## Supplementary Table 2 for "Single-nuclei histone modification profiling of the adult human central nervous system unveils epigenetic memory of developmental programs" (part 13 of 19)

### Sheet: OPC_cicero_coAcc_scores (continued)
chr_1	start_1	end_1	chr_2	start_2	end_2	coAcc_score	celltype
chr11	73308000	73310000	chr11	73306000	73308000	0.397877	OPC
chr11	73308000	73310000	chr11	73316000	73318000	0.268837	OPC
chr11	73308000	73310000	chr11	73376000	73378000	0.295492	OPC
chr11	73308000	73310000	chr11	73646000	73648000	0.321579	OPC
chr11	73308000	73310000	chr11	73660000	73662000	0.335694	OPC
chr11	73316000	73318000	chr11	73308000	73310000	0.268837	OPC
chr11	73316000	73318000	chr11	73376000	73378000	0.25751	OPC
chr11	73344000	73346000	chr11	73660000	73662000	0.268918	OPC
chr11	73376000	73378000	chr11	73308000	73310000	0.295492	OPC
chr11	73376000	73378000	chr11	73316000	73318000	0.25751	OPC
chr11	73376000	73378000	chr11	73660000	73662000	0.279646	OPC
chr11	73598000	73600000	chr11	73652000	73654000	0.27975	OPC
chr11	73598000	73600000	chr11	73760000	73762000	0.608512	OPC
chr11	73598000	73600000	chr11	73778000	73780000	0.336253	OPC
chr11	73598000	73600000	chr11	73788000	73790000	0.308405	OPC
chr11	73598000	73600000	chr11	73796000	73798000	0.299066	OPC
chr11	73598000	73600000	chr11	73856000	73858000	0.415543	OPC
chr11	73598000	73600000	chr11	73876000	73878000	0.296539	OPC
chr11	73598000	73600000	chr11	73982000	73984000	0.325478	OPC
chr11	73646000	73648000	chr11	73308000	73310000	0.321579	OPC
chr11	73646000	73648000	chr11	73660000	73662000	0.276074	OPC
chr11	73646000	73648000	chr11	73760000	73762000	0.285189	OPC
chr11	73652000	73654000	chr11	73598000	73600000	0.27975	OPC
chr11	73652000	73654000	chr11	73760000	73762000	0.318566	OPC
chr11	73660000	73662000	chr11	73308000	73310000	0.335694	OPC
chr11	73660000	73662000	chr11	73344000	73346000	0.268918	OPC
chr11	73660000	73662000	chr11	73376000	73378000	0.279646	OPC
chr11	73660000	73662000	chr11	73646000	73648000	0.276074	OPC
chr11	73760000	73762000	chr11	73598000	73600000	0.608512	OPC
chr11	73760000	73762000	chr11	73646000	73648000	0.285189	OPC
chr11	73760000	73762000	chr11	73652000	73654000	0.318566	OPC
chr11	73760000	73762000	chr11	73778000	73780000	0.462569	OPC
chr11	73760000	73762000	chr11	73786000	73788000	0.266509	OPC
chr11	73760000	73762000	chr11	73788000	73790000	0.310446	OPC
chr11	73760000	73762000	chr11	73796000	73798000	0.323329	OPC
chr11	73760000	73762000	chr11	73856000	73858000	0.349866	OPC
chr11	73760000	73762000	chr11	73876000	73878000	0.314457	OPC
chr11	73760000	73762000	chr11	73982000	73984000	0.313756	OPC
chr11	73760000	73762000	chr11	74170000	74172000	0.511372	OPC
chr11	73778000	73780000	chr11	73598000	73600000	0.336253	OPC
chr11	73778000	73780000	chr11	73760000	73762000	0.462569	OPC
chr11	73778000	73780000	chr11	74170000	74172000	0.296651	OPC
chr11	73786000	73788000	chr11	73760000	73762000	0.266509	OPC
chr11	73786000	73788000	chr11	73788000	73790000	0.305409	OPC
chr11	73788000	73790000	chr11	73598000	73600000	0.308405	OPC
chr11	73788000	73790000	chr11	73760000	73762000	0.310446	OPC
chr11	73788000	73790000	chr11	73786000	73788000	0.305409	OPC
chr11	73788000	73790000	chr11	74170000	74172000	0.252943	OPC
chr11	73796000	73798000	chr11	73598000	73600000	0.299066	OPC
chr11	73796000	73798000	chr11	73760000	73762000	0.323329	OPC
chr11	73856000	73858000	chr11	73598000	73600000	0.415543	OPC
chr11	73856000	73858000	chr11	73760000	73762000	0.349866	OPC
chr11	73876000	73878000	chr11	73598000	73600000	0.296539	OPC
chr11	73876000	73878000	chr11	73760000	73762000	0.314457	OPC
chr11	73876000	73878000	chr11	74170000	74172000	0.267808	OPC
chr11	73982000	73984000	chr11	73598000	73600000	0.325478	OPC
chr11	73982000	73984000	chr11	73760000	73762000	0.313756	OPC
chr11	73982000	73984000	chr11	74170000	74172000	0.302215	OPC
chr11	74170000	74172000	chr11	73760000	73762000	0.511372	OPC
chr11	74170000	74172000	chr11	73778000	73780000	0.296651	OPC
chr11	74170000	74172000	chr11	73788000	73790000	0.252943	OPC
chr11	74170000	74172000	chr11	73876000	73878000	0.267808	OPC
chr11	74170000	74172000	chr11	73982000	73984000	0.302215	OPC
chr11	74170000	74172000	chr11	74324000	74326000	0.388497	OPC
chr11	74324000	74326000	chr11	74170000	74172000	0.388497	OPC
chr11	74324000	74326000	chr11	74326000	74328000	0.295728	OPC
chr11	74324000	74326000	chr11	74682000	74684000	0.271928	OPC
chr11	74326000	74328000	chr11	74324000	74326000	0.295728	OPC
chr11	746000	748000	chr11	368000	370000	0.285996	OPC
chr11	746000	748000	chr11	374000	376000	0.31019	OPC
chr11	746000	748000	chr11	448000	450000	0.309899	OPC
chr11	746000	748000	chr11	450000	452000	0.286669	OPC
chr11	746000	748000	chr11	506000	508000	0.303542	OPC
chr11	746000	748000	chr11	534000	536000	0.3443	OPC
chr11	746000	748000	chr11	568000	570000	0.364716	OPC
chr11	746000	748000	chr11	576000	578000	0.30442	OPC
chr11	746000	748000	chr11	710000	712000	0.295975	OPC
chr11	746000	748000	chr11	728000	730000	0.332634	OPC
chr11	746000	748000	chr11	748000	750000	0.286637	OPC
chr11	746000	748000	chr11	772000	774000	0.306849	OPC
chr11	746000	748000	chr11	796000	798000	0.375811	OPC
chr11	746000	748000	chr11	798000	800000	0.267076	OPC
chr11	746000	748000	chr11	808000	810000	0.290745	OPC
chr11	746000	748000	chr11	818000	820000	0.319301	OPC
chr11	746000	748000	chr11	842000	844000	0.286939	OPC
chr11	746000	748000	chr11	910000	912000	0.291402	OPC
chr11	74682000	74684000	chr11	74324000	74326000	0.271928	OPC
chr11	748000	750000	chr11	746000	748000	0.286637	OPC
chr11	7512000	7514000	chr11	7514000	7516000	0.292116	OPC
chr11	7514000	7516000	chr11	7512000	7514000	0.292116	OPC
chr11	75340000	75342000	chr11	75342000	75344000	0.291393	OPC
chr11	75342000	75344000	chr11	75340000	75342000	0.291393	OPC
chr11	75398000	75400000	chr11	75400000	75402000	0.263992	OPC
chr11	75400000	75402000	chr11	75398000	75400000	0.263992	OPC
chr11	75524000	75526000	chr11	75526000	75528000	0.314198	OPC
chr11	75526000	75528000	chr11	75524000	75526000	0.314198	OPC
chr11	75554000	75556000	chr11	75814000	75816000	0.315421	OPC
chr11	75638000	75640000	chr11	75640000	75642000	0.708248	OPC
chr11	75638000	75640000	chr11	75814000	75816000	0.418255	OPC
chr11	75640000	75642000	chr11	75638000	75640000	0.708248	OPC
chr11	75640000	75642000	chr11	75814000	75816000	0.3802	OPC
chr11	7570000	7572000	chr11	7572000	7574000	0.295927	OPC
chr11	7572000	7574000	chr11	7570000	7572000	0.295927	OPC
chr11	75814000	75816000	chr11	75554000	75556000	0.315421	OPC
chr11	75814000	75816000	chr11	75638000	75640000	0.418255	OPC
chr11	75814000	75816000	chr11	75640000	75642000	0.3802	OPC
chr11	75814000	75816000	chr11	76234000	76236000	0.373091	OPC
chr11	7586000	7588000	chr11	7588000	7590000	0.265567	OPC
chr11	7588000	7590000	chr11	7586000	7588000	0.265567	OPC
chr11	76234000	76236000	chr11	75814000	75816000	0.373091	OPC
chr11	76234000	76236000	chr11	76380000	76382000	0.390045	OPC
chr11	76234000	76236000	chr11	76444000	76446000	0.436505	OPC
chr11	7636000	7638000	chr11	7252000	7254000	0.262706	OPC
chr11	76380000	76382000	chr11	76234000	76236000	0.390045	OPC
chr11	76380000	76382000	chr11	76444000	76446000	0.516193	OPC
chr11	76444000	76446000	chr11	76234000	76236000	0.436505	OPC
chr11	76444000	76446000	chr11	76380000	76382000	0.516193	OPC
chr11	7650000	7652000	chr11	7652000	7654000	0.333146	OPC
chr11	7652000	7654000	chr11	7650000	7652000	0.333146	OPC
chr11	76720000	76722000	chr11	76722000	76724000	0.313528	OPC
chr11	76722000	76724000	chr11	76720000	76722000	0.313528	OPC
chr11	76892000	76894000	chr11	77066000	77068000	0.254367	OPC
chr11	76892000	76894000	chr11	77182000	77184000	0.311049	OPC
chr11	77066000	77068000	chr11	76892000	76894000	0.254367	OPC
chr11	77066000	77068000	chr11	77182000	77184000	0.32194	OPC
chr11	77182000	77184000	chr11	76892000	76894000	0.311049	OPC
chr11	77182000	77184000	chr11	77066000	77068000	0.32194	OPC
chr11	772000	774000	chr11	576000	578000	0.288343	OPC
chr11	772000	774000	chr11	746000	748000	0.306849	OPC
chr11	772000	774000	chr11	796000	798000	0.268452	OPC
chr11	77410000	77412000	chr11	77412000	77414000	0.383107	OPC
chr11	77412000	77414000	chr11	77410000	77412000	0.383107	OPC
chr11	77472000	77474000	chr11	77474000	77476000	0.292058	OPC
chr11	77474000	77476000	chr11	77472000	77474000	0.292058	OPC
chr11	776000	778000	chr11	506000	508000	0.343881	OPC
chr11	776000	778000	chr11	694000	696000	0.285658	OPC
chr11	776000	778000	chr11	728000	730000	0.285805	OPC
chr11	776000	778000	chr11	808000	810000	0.366903	OPC
chr11	77818000	77820000	chr11	77820000	77822000	0.267954	OPC
chr11	77818000	77820000	chr11	77994000	77996000	0.25618	OPC
chr11	77820000	77822000	chr11	77818000	77820000	0.267954	OPC
chr11	77820000	77822000	chr11	77994000	77996000	0.420173	OPC
chr11	77994000	77996000	chr11	77818000	77820000	0.25618	OPC
chr11	77994000	77996000	chr11	77820000	77822000	0.420173	OPC
chr11	77994000	77996000	chr11	78030000	78032000	0.565438	OPC
chr11	77994000	77996000	chr11	78138000	78140000	0.284507	OPC
chr11	78030000	78032000	chr11	77994000	77996000	0.565438	OPC
chr11	78138000	78140000	chr11	77994000	77996000	0.284507	OPC
chr11	78218000	78220000	chr11	78220000	78222000	0.265698	OPC
chr11	78220000	78222000	chr11	78218000	78220000	0.265698	OPC
chr11	78330000	78332000	chr11	78332000	78334000	0.252048	OPC
chr11	78332000	78334000	chr11	78330000	78332000	0.252048	OPC
chr11	78416000	78418000	chr11	78418000	78420000	0.303063	OPC
chr11	78418000	78420000	chr11	78416000	78418000	0.303063	OPC
chr11	796000	798000	chr11	506000	508000	0.260912	OPC
chr11	796000	798000	chr11	534000	536000	0.466423	OPC
chr11	796000	798000	chr11	568000	570000	0.27316	OPC
chr11	796000	798000	chr11	710000	712000	0.338748	OPC
chr11	796000	798000	chr11	728000	730000	0.417702	OPC
chr11	796000	798000	chr11	746000	748000	0.375811	OPC
chr11	796000	798000	chr11	772000	774000	0.268452	OPC
chr11	796000	798000	chr11	798000	800000	0.430507	OPC
chr11	796000	798000	chr11	818000	820000	0.389317	OPC
chr11	796000	798000	chr11	910000	912000	0.356817	OPC
chr11	798000	800000	chr11	506000	508000	0.278493	OPC
chr11	798000	800000	chr11	534000	536000	0.263942	OPC
chr11	798000	800000	chr11	728000	730000	0.300576	OPC
chr11	798000	800000	chr11	746000	748000	0.267076	OPC
chr11	798000	800000	chr11	796000	798000	0.430507	OPC
chr11	798000	800000	chr11	808000	810000	0.276823	OPC
chr11	804000	806000	chr11	506000	508000	0.278249	OPC
chr11	804000	806000	chr11	534000	536000	0.310949	OPC
chr11	804000	806000	chr11	728000	730000	0.326135	OPC
chr11	804000	806000	chr11	808000	810000	0.310404	OPC
chr11	808000	810000	chr11	506000	508000	0.588257	OPC
chr11	808000	810000	chr11	534000	536000	0.276071	OPC
chr11	808000	810000	chr11	576000	578000	0.272434	OPC
chr11	808000	810000	chr11	694000	696000	0.634883	OPC
chr11	808000	810000	chr11	710000	712000	0.297094	OPC
chr11	808000	810000	chr11	728000	730000	0.403622	OPC
chr11	808000	810000	chr11	746000	748000	0.290745	OPC
chr11	808000	810000	chr11	776000	778000	0.366903	OPC
chr11	808000	810000	chr11	798000	800000	0.276823	OPC
chr11	808000	810000	chr11	804000	806000	0.310404	OPC
chr11	808000	810000	chr11	810000	812000	0.389958	OPC
chr11	808000	810000	chr11	842000	844000	0.391105	OPC
chr11	808000	810000	chr11	924000	926000	0.443054	OPC
chr11	8082000	8084000	chr11	8084000	8086000	0.324821	OPC
chr11	8084000	8086000	chr11	8082000	8084000	0.324821	OPC
chr11	8086000	8088000	chr11	8088000	8090000	0.365569	OPC
chr11	8088000	8090000	chr11	8086000	8088000	0.365569	OPC
chr11	810000	812000	chr11	808000	810000	0.389958	OPC
chr11	81646000	81648000	chr11	81648000	81650000	0.435882	OPC
chr11	81648000	81650000	chr11	81646000	81648000	0.435882	OPC
chr11	818000	820000	chr11	506000	508000	0.260411	OPC
chr11	818000	820000	chr11	534000	536000	0.378261	OPC
chr11	818000	820000	chr11	728000	730000	0.369918	OPC
chr11	818000	820000	chr11	746000	748000	0.319301	OPC
chr11	818000	820000	chr11	796000	798000	0.389317	OPC
chr11	8262000	8264000	chr11	8264000	8266000	0.262648	OPC
chr11	8264000	8266000	chr11	8262000	8264000	0.262648	OPC
chr11	82732000	82734000	chr11	82734000	82736000	0.277463	OPC
chr11	82734000	82736000	chr11	82732000	82734000	0.277463	OPC
chr11	82756000	82758000	chr11	82842000	82844000	0.25859	OPC
chr11	82842000	82844000	chr11	82756000	82758000	0.25859	OPC
chr11	82842000	82844000	chr11	83156000	83158000	0.26092	OPC
chr11	83070000	83072000	chr11	83072000	83074000	0.474186	OPC
chr11	83072000	83074000	chr11	83070000	83072000	0.474186	OPC
chr11	83156000	83158000	chr11	82842000	82844000	0.26092	OPC
chr11	842000	844000	chr11	506000	508000	0.370973	OPC
chr11	842000	844000	chr11	694000	696000	0.410696	OPC
chr11	842000	844000	chr11	710000	712000	0.278666	OPC
chr11	842000	844000	chr11	728000	730000	0.296168	OPC
chr11	842000	844000	chr11	746000	748000	0.286939	OPC
chr11	842000	844000	chr11	808000	810000	0.391105	OPC
chr11	842000	844000	chr11	924000	926000	0.254657	OPC
chr11	84312000	84314000	chr11	84314000	84316000	0.299247	OPC
chr11	84314000	84316000	chr11	84312000	84314000	0.299247	OPC
chr11	84314000	84316000	chr11	84316000	84318000	0.255674	OPC
chr11	84316000	84318000	chr11	84314000	84316000	0.255674	OPC
chr11	84718000	84720000	chr11	84720000	84722000	0.325013	OPC
chr11	84720000	84722000	chr11	84718000	84720000	0.325013	OPC
chr11	848000	850000	chr11	534000	536000	0.273181	OPC
chr11	85646000	85648000	chr11	85648000	85650000	0.452092	OPC
chr11	85648000	85650000	chr11	85646000	85648000	0.452092	OPC
chr11	85662000	85664000	chr11	85664000	85666000	0.287697	OPC
chr11	85664000	85666000	chr11	85662000	85664000	0.287697	OPC
chr11	85684000	85686000	chr11	85686000	85688000	0.391979	OPC
chr11	85686000	85688000	chr11	85684000	85686000	0.391979	OPC
chr11	85810000	85812000	chr11	85854000	85856000	0.269636	OPC
chr11	85854000	85856000	chr11	85810000	85812000	0.269636	OPC
chr11	85966000	85968000	chr11	85968000	85970000	0.266023	OPC
chr11	85968000	85970000	chr11	85966000	85968000	0.266023	OPC
chr11	86148000	86150000	chr11	86150000	86152000	0.327246	OPC
chr11	86150000	86152000	chr11	86148000	86150000	0.327246	OPC
chr11	86150000	86152000	chr11	86152000	86154000	0.351812	OPC
chr11	86152000	86154000	chr11	86150000	86152000	0.351812	OPC
chr11	86670000	86672000	chr11	86672000	86674000	0.313497	OPC
chr11	86672000	86674000	chr11	86670000	86672000	0.313497	OPC
chr11	86954000	86956000	chr11	86956000	86958000	0.32628	OPC
chr11	86954000	86956000	chr11	87038000	87040000	0.308713	OPC
chr11	86956000	86958000	chr11	86954000	86956000	0.32628	OPC
chr11	87036000	87038000	chr11	87038000	87040000	0.363276	OPC
chr11	87038000	87040000	chr11	86954000	86956000	0.308713	OPC
chr11	87038000	87040000	chr11	87036000	87038000	0.363276	OPC
chr11	88336000	88338000	chr11	88338000	88340000	0.287279	OPC
chr11	88338000	88340000	chr11	88336000	88338000	0.287279	OPC
chr11	88708000	88710000	chr11	88710000	88712000	0.2524	OPC
chr11	88710000	88712000	chr11	88708000	88710000	0.2524	OPC
chr11	8910000	8912000	chr11	9142000	9144000	0.290028	OPC
chr11	910000	912000	chr11	534000	536000	0.360292	OPC
chr11	910000	912000	chr11	728000	730000	0.259438	OPC
chr11	910000	912000	chr11	746000	748000	0.291402	OPC
chr11	910000	912000	chr11	796000	798000	0.356817	OPC
chr11	9142000	9144000	chr11	8910000	8912000	0.290028	OPC
chr11	9142000	9144000	chr11	9460000	9462000	0.372716	OPC
chr11	92224000	92226000	chr11	92226000	92228000	0.348022	OPC
chr11	92226000	92228000	chr11	92224000	92226000	0.348022	OPC
chr11	9230000	9232000	chr11	9232000	9234000	0.301866	OPC
chr11	9232000	9234000	chr11	9230000	9232000	0.301866	OPC
chr11	924000	926000	chr11	506000	508000	0.411785	OPC
chr11	924000	926000	chr11	694000	696000	0.428374	OPC
chr11	924000	926000	chr11	728000	730000	0.381418	OPC
chr11	924000	926000	chr11	808000	810000	0.443054	OPC
chr11	924000	926000	chr11	842000	844000	0.254657	OPC
chr11	9314000	9316000	chr11	9460000	9462000	0.26073	OPC
chr11	93196000	93198000	chr11	93198000	93200000	0.442029	OPC
chr11	93198000	93200000	chr11	93196000	93198000	0.442029	OPC
chr11	9364000	9366000	chr11	9460000	9462000	0.25773	OPC
chr11	93782000	93784000	chr11	93784000	93786000	0.304709	OPC
chr11	93784000	93786000	chr11	93782000	93784000	0.304709	OPC
chr11	94400000	94402000	chr11	94740000	94742000	0.253232	OPC
chr11	94492000	94494000	chr11	94494000	94496000	0.467247	OPC
chr11	94494000	94496000	chr11	94492000	94494000	0.467247	OPC
chr11	94542000	94544000	chr11	94544000	94546000	0.348912	OPC
chr11	94544000	94546000	chr11	94542000	94544000	0.348912	OPC
chr11	9460000	9462000	chr11	9142000	9144000	0.372716	OPC
chr11	9460000	9462000	chr11	9314000	9316000	0.26073	OPC
chr11	9460000	9462000	chr11	9364000	9366000	0.25773	OPC
chr11	9460000	9462000	chr11	9572000	9574000	0.315292	OPC
chr11	94602000	94604000	chr11	94740000	94742000	0.301916	OPC
chr11	94740000	94742000	chr11	94400000	94402000	0.253232	OPC
chr11	94740000	94742000	chr11	94602000	94604000	0.301916	OPC
chr11	95066000	95068000	chr11	95150000	95152000	0.261712	OPC
chr11	95080000	95082000	chr11	95082000	95084000	0.255134	OPC
chr11	95082000	95084000	chr11	95080000	95082000	0.255134	OPC
chr11	95088000	95090000	chr11	95090000	95092000	0.331018	OPC
chr11	95090000	95092000	chr11	95088000	95090000	0.331018	OPC
chr11	95150000	95152000	chr11	95066000	95068000	0.261712	OPC
chr11	95150000	95152000	chr11	95254000	95256000	0.2529	OPC
chr11	95252000	95254000	chr11	95254000	95256000	0.351322	OPC
chr11	95254000	95256000	chr11	95150000	95152000	0.2529	OPC
chr11	95254000	95256000	chr11	95252000	95254000	0.351322	OPC
chr11	95336000	95338000	chr11	95338000	95340000	0.346978	OPC
chr11	95338000	95340000	chr11	95336000	95338000	0.346978	OPC
chr11	95714000	95716000	chr11	95716000	95718000	0.42503	OPC
chr11	95716000	95718000	chr11	95714000	95716000	0.42503	OPC
chr11	9572000	9574000	chr11	9460000	9462000	0.315292	OPC
chr11	95788000	95790000	chr11	96012000	96014000	0.27456	OPC
chr11	96012000	96014000	chr11	95788000	95790000	0.27456	OPC
chr11	9612000	9614000	chr11	9614000	9616000	0.263484	OPC
chr11	9614000	9616000	chr11	9612000	9614000	0.263484	OPC
chr11	96388000	96390000	chr11	96390000	96392000	0.477933	OPC
chr11	96390000	96392000	chr11	96388000	96390000	0.477933	OPC
chr11	96462000	96464000	chr11	96464000	96466000	0.409311	OPC
chr11	96464000	96466000	chr11	96462000	96464000	0.409311	OPC
chr11	968000	970000	chr11	694000	696000	0.25443	OPC
chr12	10010000	10012000	chr12	10012000	10014000	0.358747	OPC
chr12	10010000	10012000	chr12	10154000	10156000	0.292531	OPC
chr12	10010000	10012000	chr12	10190000	10192000	0.279889	OPC
chr12	10012000	10014000	chr12	10010000	10012000	0.358747	OPC
chr12	10012000	10014000	chr12	10212000	10214000	0.263521	OPC
chr12	100138000	100140000	chr12	100140000	100142000	0.274445	OPC
chr12	100138000	100140000	chr12	100142000	100144000	0.291572	OPC
chr12	100140000	100142000	chr12	100138000	100140000	0.274445	OPC
chr12	100140000	100142000	chr12	100142000	100144000	0.465598	OPC
chr12	100142000	100144000	chr12	100138000	100140000	0.291572	OPC
chr12	100142000	100144000	chr12	100140000	100142000	0.465598	OPC
chr12	100142000	100144000	chr12	100162000	100164000	0.334895	OPC
chr12	100162000	100164000	chr12	100142000	100144000	0.334895	OPC
chr12	100266000	100268000	chr12	100268000	100270000	0.259823	OPC
chr12	100266000	100268000	chr12	100572000	100574000	0.251123	OPC
chr12	100268000	100270000	chr12	100266000	100268000	0.259823	OPC
chr12	100374000	100376000	chr12	100554000	100556000	0.264495	OPC
chr12	100374000	100376000	chr12	100572000	100574000	0.286988	OPC
chr12	100554000	100556000	chr12	100374000	100376000	0.264495	OPC
chr12	100572000	100574000	chr12	100266000	100268000	0.251123	OPC
chr12	100572000	100574000	chr12	100374000	100376000	0.286988	OPC
chr12	100572000	100574000	chr12	100794000	100796000	0.285131	OPC
chr12	100794000	100796000	chr12	100572000	100574000	0.285131	OPC
chr12	100794000	100796000	chr12	100796000	100798000	0.362692	OPC
chr12	100794000	100796000	chr12	100798000	100800000	0.278086	OPC
chr12	100796000	100798000	chr12	100794000	100796000	0.362692	OPC
chr12	100798000	100800000	chr12	100794000	100796000	0.278086	OPC
chr12	101278000	101280000	chr12	101280000	101282000	0.360094	OPC
chr12	101280000	101282000	chr12	101278000	101280000	0.360094	OPC
chr12	101406000	101408000	chr12	101408000	101410000	0.47316	OPC
chr12	101408000	101410000	chr12	101406000	101408000	0.47316	OPC
chr12	10152000	10154000	chr12	10154000	10156000	0.432401	OPC
chr12	10154000	10156000	chr12	10010000	10012000	0.292531	OPC
chr12	10154000	10156000	chr12	10152000	10154000	0.432401	OPC
chr12	101696000	101698000	chr12	101698000	101700000	0.264372	OPC
chr12	101698000	101700000	chr12	101696000	101698000	0.264372	OPC
chr12	10190000	10192000	chr12	10010000	10012000	0.279889	OPC
chr12	102060000	102062000	chr12	102062000	102064000	0.560261	OPC
chr12	102062000	102064000	chr12	102060000	102062000	0.560261	OPC
chr12	102118000	102120000	chr12	102120000	102122000	0.449304	OPC
chr12	10212000	10214000	chr12	9992000	9994000	0.291942	OPC
chr12	10212000	10214000	chr12	10012000	10014000	0.263521	OPC
chr12	10212000	10214000	chr12	10214000	10216000	0.394552	OPC
chr12	10212000	10214000	chr12	10360000	10362000	0.286747	OPC
chr12	10212000	10214000	chr12	10364000	10366000	0.294393	OPC
chr12	10212000	10214000	chr12	10366000	10368000	0.324274	OPC
chr12	102120000	102122000	chr12	102118000	102120000	0.449304	OPC
chr12	10214000	10216000	chr12	10212000	10214000	0.394552	OPC
chr12	102956000	102958000	chr12	102960000	102962000	0.446193	OPC
chr12	102956000	102958000	chr12	102962000	102964000	0.504961	OPC
chr12	102956000	102958000	chr12	102964000	102966000	0.47127	OPC
chr12	102960000	102962000	chr12	102956000	102958000	0.446193	OPC
chr12	102960000	102962000	chr12	102962000	102964000	0.345918	OPC
chr12	102960000	102962000	chr12	102964000	102966000	0.534027	OPC
chr12	102960000	102962000	chr12	103012000	103014000	0.273912	OPC
chr12	102962000	102964000	chr12	102956000	102958000	0.504961	OPC
chr12	102962000	102964000	chr12	102960000	102962000	0.345918	OPC
chr12	102962000	102964000	chr12	102964000	102966000	0.3677	OPC
chr12	102964000	102966000	chr12	102956000	102958000	0.47127	OPC
chr12	102964000	102966000	chr12	102960000	102962000	0.534027	OPC
chr12	102964000	102966000	chr12	102962000	102964000	0.3677	OPC
chr12	102964000	102966000	chr12	103012000	103014000	0.32825	OPC
chr12	103012000	103014000	chr12	102960000	102962000	0.273912	OPC
chr12	103012000	103014000	chr12	102964000	102966000	0.32825	OPC
chr12	103494000	103496000	chr12	103496000	103498000	0.400537	OPC
chr12	103496000	103498000	chr12	103494000	103496000	0.400537	OPC
chr12	10360000	10362000	chr12	10212000	10214000	0.286747	OPC
chr12	10360000	10362000	chr12	10362000	10364000	0.317454	OPC
chr12	10360000	10362000	chr12	10366000	10368000	0.254968	OPC
chr12	10362000	10364000	chr12	10360000	10362000	0.317454	OPC
chr12	10362000	10364000	chr12	10364000	10366000	0.349292	OPC
chr12	10364000	10366000	chr12	10212000	10214000	0.294393	OPC
chr12	10364000	10366000	chr12	10362000	10364000	0.349292	OPC
chr12	10364000	10366000	chr12	10366000	10368000	0.325527	OPC
chr12	10366000	10368000	chr12	10212000	10214000	0.324274	OPC
chr12	10366000	10368000	chr12	10360000	10362000	0.254968	OPC
chr12	10366000	10368000	chr12	10364000	10366000	0.325527	OPC
chr12	103930000	103932000	chr12	103964000	103966000	0.451698	OPC
chr12	103930000	103932000	chr12	104064000	104066000	0.376378	OPC
chr12	103964000	103966000	chr12	103930000	103932000	0.451698	OPC
chr12	103964000	103966000	chr12	103966000	103968000	0.520094	OPC
chr12	103964000	103966000	chr12	104064000	104066000	0.278995	OPC
chr12	103966000	103968000	chr12	103964000	103966000	0.520094	OPC
chr12	104064000	104066000	chr12	103930000	103932000	0.376378	OPC
chr12	104064000	104066000	chr12	103964000	103966000	0.278995	OPC
chr12	104340000	104342000	chr12	104668000	104670000	0.464687	OPC
chr12	104340000	104342000	chr12	104672000	104674000	0.275291	OPC
chr12	104340000	104342000	chr12	104710000	104712000	0.277386	OPC
chr12	104340000	104342000	chr12	104742000	104744000	0.481479	OPC
chr12	104456000	104458000	chr12	104668000	104670000	0.300264	OPC
chr12	104668000	104670000	chr12	104340000	104342000	0.464687	OPC
chr12	104668000	104670000	chr12	104456000	104458000	0.300264	OPC
chr12	104668000	104670000	chr12	104672000	104674000	0.375845	OPC
chr12	104668000	104670000	chr12	104710000	104712000	0.479688	OPC
chr12	104668000	104670000	chr12	104736000	104738000	0.329171	OPC
chr12	104668000	104670000	chr12	104742000	104744000	0.745231	OPC
chr12	104672000	104674000	chr12	104340000	104342000	0.275291	OPC
chr12	104672000	104674000	chr12	104668000	104670000	0.375845	OPC
chr12	104672000	104674000	chr12	104710000	104712000	0.251237	OPC
chr12	104672000	104674000	chr12	104736000	104738000	0.307396	OPC
chr12	104672000	104674000	chr12	104742000	104744000	0.456131	OPC
chr12	104710000	104712000	chr12	104340000	104342000	0.277386	OPC
chr12	104710000	104712000	chr12	104668000	104670000	0.479688	OPC
chr12	104710000	104712000	chr12	104672000	104674000	0.251237	OPC
chr12	104710000	104712000	chr12	104742000	104744000	0.536677	OPC
chr12	104736000	104738000	chr12	104668000	104670000	0.329171	OPC
chr12	104736000	104738000	chr12	104672000	104674000	0.307396	OPC
chr12	104736000	104738000	chr12	104742000	104744000	0.433935	OPC
chr12	104742000	104744000	chr12	104340000	104342000	0.481479	OPC
chr12	104742000	104744000	chr12	104668000	104670000	0.745231	OPC
chr12	104742000	104744000	chr12	104672000	104674000	0.456131	OPC
chr12	104742000	104744000	chr12	104710000	104712000	0.536677	OPC
chr12	104742000	104744000	chr12	104736000	104738000	0.433935	OPC
chr12	105234000	105236000	chr12	105236000	105238000	0.340446	OPC
chr12	105236000	105238000	chr12	105234000	105236000	0.340446	OPC
chr12	105724000	105726000	chr12	105740000	105742000	0.534375	OPC
chr12	105740000	105742000	chr12	105724000	105726000	0.534375	OPC
chr12	10612000	10614000	chr12	10614000	10616000	0.262467	OPC
chr12	10614000	10616000	chr12	10612000	10614000	0.262467	OPC
chr12	106356000	106358000	chr12	106358000	106360000	0.578082	OPC
chr12	106358000	106360000	chr12	106356000	106358000	0.578082	OPC
chr12	106954000	106956000	chr12	107092000	107094000	0.377705	OPC
chr12	107092000	107094000	chr12	106954000	106956000	0.377705	OPC
chr12	107092000	107094000	chr12	107094000	107096000	0.288818	OPC
chr12	107094000	107096000	chr12	107092000	107094000	0.288818	OPC
chr12	107684000	107686000	chr12	107686000	107688000	0.268641	OPC
chr12	107686000	107688000	chr12	107684000	107686000	0.268641	OPC
chr12	108586000	108588000	chr12	108588000	108590000	0.432583	OPC
chr12	108588000	108590000	chr12	108586000	108588000	0.432583	OPC
chr12	108638000	108640000	chr12	108690000	108692000	0.257643	OPC
chr12	108638000	108640000	chr12	108692000	108694000	0.296775	OPC
chr12	108690000	108692000	chr12	108638000	108640000	0.257643	OPC
chr12	108690000	108692000	chr12	108692000	108694000	0.747379	OPC
chr12	108690000	108692000	chr12	108752000	108754000	0.252591	OPC
chr12	108690000	108692000	chr12	108798000	108800000	0.370139	OPC
chr12	108690000	108692000	chr12	108826000	108828000	0.388273	OPC
chr12	108690000	108692000	chr12	108856000	108858000	0.299927	OPC
chr12	108692000	108694000	chr12	108638000	108640000	0.296775	OPC
chr12	108692000	108694000	chr12	108690000	108692000	0.747379	OPC
chr12	108692000	108694000	chr12	108798000	108800000	0.279197	OPC
chr12	108692000	108694000	chr12	108826000	108828000	0.455141	OPC
chr12	108752000	108754000	chr12	108690000	108692000	0.252591	OPC
chr12	108772000	108774000	chr12	108774000	108776000	0.286292	OPC
chr12	108774000	108776000	chr12	108772000	108774000	0.286292	OPC
chr12	108798000	108800000	chr12	108690000	108692000	0.370139	OPC
chr12	108798000	108800000	chr12	108692000	108694000	0.279197	OPC
chr12	108826000	108828000	chr12	108690000	108692000	0.388273	OPC
chr12	108826000	108828000	chr12	108692000	108694000	0.455141	OPC
chr12	108856000	108858000	chr12	108690000	108692000	0.299927	OPC
chr12	109096000	109098000	chr12	109098000	109100000	0.407846	OPC
chr12	109098000	109100000	chr12	109096000	109098000	0.407846	OPC
chr12	109114000	109116000	chr12	109116000	109118000	0.490409	OPC
chr12	109116000	109118000	chr12	109114000	109116000	0.490409	OPC
chr12	109572000	109574000	chr12	109712000	109714000	0.288259	OPC
chr12	109572000	109574000	chr12	109720000	109722000	0.397971	OPC
chr12	109572000	109574000	chr12	109722000	109724000	0.28954	OPC
chr12	109572000	109574000	chr12	109726000	109728000	0.38652	OPC
chr12	109596000	109598000	chr12	109598000	109600000	0.276705	OPC
chr12	109598000	109600000	chr12	109596000	109598000	0.276705	OPC
chr12	109712000	109714000	chr12	109572000	109574000	0.288259	OPC
chr12	109712000	109714000	chr12	109714000	109716000	0.391718	OPC
chr12	109712000	109714000	chr12	109716000	109718000	0.367494	OPC
chr12	109712000	109714000	chr12	109720000	109722000	0.365309	OPC
chr12	109712000	109714000	chr12	109722000	109724000	0.278348	OPC
chr12	109712000	109714000	chr12	109726000	109728000	0.470239	OPC
chr12	109714000	109716000	chr12	109712000	109714000	0.391718	OPC
chr12	109716000	109718000	chr12	109712000	109714000	0.367494	OPC
chr12	109716000	109718000	chr12	109720000	109722000	0.441928	OPC
chr12	109716000	109718000	chr12	109722000	109724000	0.259357	OPC
chr12	109716000	109718000	chr12	109726000	109728000	0.416597	OPC
chr12	109720000	109722000	chr12	109572000	109574000	0.397971	OPC
chr12	109720000	109722000	chr12	109712000	109714000	0.365309	OPC
chr12	109720000	109722000	chr12	109716000	109718000	0.441928	OPC
chr12	109720000	109722000	chr12	109722000	109724000	0.448302	OPC
chr12	109720000	109722000	chr12	109726000	109728000	0.714152	OPC
chr12	109722000	109724000	chr12	109572000	109574000	0.28954	OPC
chr12	109722000	109724000	chr12	109712000	109714000	0.278348	OPC
chr12	109722000	109724000	chr12	109716000	109718000	0.259357	OPC
chr12	109722000	109724000	chr12	109720000	109722000	0.448302	OPC
chr12	109722000	109724000	chr12	109726000	109728000	0.496656	OPC
chr12	109726000	109728000	chr12	109572000	109574000	0.38652	OPC
chr12	109726000	109728000	chr12	109712000	109714000	0.470239	OPC
chr12	109726000	109728000	chr12	109716000	109718000	0.416597	OPC
chr12	109726000	109728000	chr12	109720000	109722000	0.714152	OPC
chr12	109726000	109728000	chr12	109722000	109724000	0.496656	OPC
chr12	109876000	109878000	chr12	109878000	109880000	0.285508	OPC
chr12	109878000	109880000	chr12	109876000	109878000	0.285508	OPC
chr12	109880000	109882000	chr12	109998000	110000000	0.260271	OPC
chr12	109998000	110000000	chr12	109880000	109882000	0.260271	OPC
chr12	110072000	110074000	chr12	110118000	110120000	0.363211	OPC
chr12	110072000	110074000	chr12	110280000	110282000	0.373854	OPC
chr12	110072000	110074000	chr12	110468000	110470000	0.605499	OPC
chr12	110118000	110120000	chr12	110072000	110074000	0.363211	OPC
chr12	110118000	110120000	chr12	110280000	110282000	0.31423	OPC
chr12	110118000	110120000	chr12	110468000	110470000	0.378859	OPC
chr12	110124000	110126000	chr12	110280000	110282000	0.294979	OPC
chr12	110280000	110282000	chr12	110072000	110074000	0.373854	OPC
chr12	110280000	110282000	chr12	110118000	110120000	0.31423	OPC
chr12	110280000	110282000	chr12	110124000	110126000	0.294979	OPC
chr12	110280000	110282000	chr12	110468000	110470000	0.376965	OPC
chr12	110280000	110282000	chr12	110502000	110504000	0.265535	OPC
chr12	110280000	110282000	chr12	110582000	110584000	0.253719	OPC
chr12	110280000	110282000	chr12	110742000	110744000	0.337322	OPC
chr12	110468000	110470000	chr12	110072000	110074000	0.605499	OPC
chr12	110468000	110470000	chr12	110118000	110120000	0.378859	OPC
chr12	110468000	110470000	chr12	110280000	110282000	0.376965	OPC
chr12	110468000	110470000	chr12	110502000	110504000	0.366444	OPC
chr12	110468000	110470000	chr12	110742000	110744000	0.402619	OPC
chr12	110502000	110504000	chr12	110280000	110282000	0.265535	OPC
chr12	110502000	110504000	chr12	110468000	110470000	0.366444	OPC
chr12	110582000	110584000	chr12	110280000	110282000	0.253719	OPC
chr12	110582000	110584000	chr12	110742000	110744000	0.300756	OPC
chr12	110612000	110614000	chr12	110614000	110616000	0.347038	OPC
chr12	110614000	110616000	chr12	110612000	110614000	0.347038	OPC
chr12	110614000	110616000	chr12	110742000	110744000	0.253233	OPC
chr12	110656000	110658000	chr12	110658000	110660000	0.334598	OPC
chr12	110658000	110660000	chr12	110656000	110658000	0.334598	OPC
chr12	110742000	110744000	chr12	110280000	110282000	0.337322	OPC
chr12	110742000	110744000	chr12	110468000	110470000	0.402619	OPC
chr12	110742000	110744000	chr12	110582000	110584000	0.300756	OPC
chr12	110742000	110744000	chr12	110614000	110616000	0.253233	OPC
chr12	111598000	111600000	chr12	111842000	111844000	0.280408	OPC
chr12	111684000	111686000	chr12	111686000	111688000	0.50699	OPC
chr12	111686000	111688000	chr12	111684000	111686000	0.50699	OPC
chr12	111840000	111842000	chr12	111842000	111844000	0.469198	OPC
chr12	111842000	111844000	chr12	111598000	111600000	0.280408	OPC
chr12	111842000	111844000	chr12	111840000	111842000	0.469198	OPC
chr12	112012000	112014000	chr12	112182000	112184000	0.27378	OPC
chr12	112182000	112184000	chr12	112012000	112014000	0.27378	OPC
chr12	113070000	113072000	chr12	113298000	113300000	0.275906	OPC
chr12	113270000	113272000	chr12	113272000	113274000	0.421797	OPC
chr12	113272000	113274000	chr12	113270000	113272000	0.421797	OPC
chr12	113298000	113300000	chr12	113070000	113072000	0.275906	OPC
chr12	116276000	116278000	chr12	116738000	116740000	0.444989	OPC
chr12	11650000	11652000	chr12	11652000	11654000	0.280476	OPC
chr12	11652000	11654000	chr12	11650000	11652000	0.280476	OPC
chr12	116716000	116718000	chr12	116718000	116720000	0.282511	OPC
chr12	116718000	116720000	chr12	116716000	116718000	0.282511	OPC
chr12	116738000	116740000	chr12	116276000	116278000	0.444989	OPC
chr12	116738000	116740000	chr12	116860000	116862000	0.251486	OPC
chr12	116860000	116862000	chr12	116738000	116740000	0.251486	OPC
chr12	117436000	117438000	chr12	117438000	117440000	0.727918	OPC
chr12	117436000	117438000	chr12	117440000	117442000	0.400763	OPC
chr12	117438000	117440000	chr12	117436000	117438000	0.727918	OPC
chr12	117438000	117440000	chr12	117440000	117442000	0.491205	OPC
chr12	117440000	117442000	chr12	117436000	117438000	0.400763	OPC
chr12	117440000	117442000	chr12	117438000	117440000	0.491205	OPC
chr12	118102000	118104000	chr12	118104000	118106000	0.397807	OPC
chr12	118104000	118106000	chr12	118102000	118104000	0.397807	OPC
chr12	118134000	118136000	chr12	118136000	118138000	0.451457	OPC
chr12	118136000	118138000	chr12	118134000	118136000	0.451457	OPC
chr12	118188000	118190000	chr12	118190000	118192000	0.266879	OPC
chr12	118188000	118190000	chr12	118300000	118302000	0.325052	OPC
chr12	118190000	118192000	chr12	118188000	118190000	0.266879	OPC
chr12	118300000	118302000	chr12	118188000	118190000	0.325052	OPC
chr12	118300000	118302000	chr12	118372000	118374000	0.408063	OPC
chr12	118372000	118374000	chr12	118300000	118302000	0.408063	OPC
chr12	119666000	119668000	chr12	119748000	119750000	0.294372	OPC
chr12	119748000	119750000	chr12	119666000	119668000	0.294372	OPC
chr12	120086000	120088000	chr12	120116000	120118000	0.389596	OPC
chr12	120086000	120088000	chr12	120200000	120202000	0.388291	OPC
chr12	120086000	120088000	chr12	120290000	120292000	0.292798	OPC
chr12	120086000	120088000	chr12	120292000	120294000	0.296027	OPC
chr12	120086000	120088000	chr12	120316000	120318000	0.383988	OPC
chr12	120086000	120088000	chr12	120360000	120362000	0.340548	OPC
chr12	120086000	120088000	chr12	120468000	120470000	0.305778	OPC
chr12	120116000	120118000	chr12	120086000	120088000	0.389596	OPC
chr12	120116000	120118000	chr12	120200000	120202000	0.391854	OPC
chr12	120116000	120118000	chr12	120292000	120294000	0.3098	OPC
chr12	120116000	120118000	chr12	120316000	120318000	0.281625	OPC
chr12	120116000	120118000	chr12	120468000	120470000	0.289125	OPC
chr12	120194000	120196000	chr12	120496000	120498000	0.273042	OPC
chr12	120200000	120202000	chr12	120086000	120088000	0.388291	OPC
chr12	120200000	120202000	chr12	120116000	120118000	0.391854	OPC
chr12	120200000	120202000	chr12	120292000	120294000	0.297803	OPC
chr12	120200000	120202000	chr12	120316000	120318000	0.341257	OPC
chr12	120200000	120202000	chr12	120468000	120470000	0.261993	OPC
chr12	120264000	120266000	chr12	120496000	120498000	0.315213	OPC
chr12	120290000	120292000	chr12	120086000	120088000	0.292798	OPC
chr12	120290000	120292000	chr12	120292000	120294000	0.487723	OPC
chr12	120290000	120292000	chr12	120580000	120582000	0.280211	OPC
chr12	120290000	120292000	chr12	120686000	120688000	0.291892	OPC
chr12	120292000	120294000	chr12	120086000	120088000	0.296027	OPC
chr12	120292000	120294000	chr12	120116000	120118000	0.3098	OPC
chr12	120292000	120294000	chr12	120200000	120202000	0.297803	OPC
chr12	120292000	120294000	chr12	120290000	120292000	0.487723	OPC
chr12	120292000	120294000	chr12	120316000	120318000	0.334367	OPC
chr12	120292000	120294000	chr12	120360000	120362000	0.273732	OPC
chr12	120292000	120294000	chr12	120686000	120688000	0.345715	OPC
chr12	120316000	120318000	chr12	120086000	120088000	0.383988	OPC
chr12	120316000	120318000	chr12	120116000	120118000	0.281625	OPC
chr12	120316000	120318000	chr12	120200000	120202000	0.341257	OPC
chr12	120316000	120318000	chr12	120292000	120294000	0.334367	OPC
chr12	120316000	120318000	chr12	120360000	120362000	0.324064	OPC
chr12	120316000	120318000	chr12	120468000	120470000	0.302877	OPC
chr12	120316000	120318000	chr12	120686000	120688000	0.521508	OPC
chr12	120360000	120362000	chr12	120086000	120088000	0.340548	OPC
chr12	120360000	120362000	chr12	120292000	120294000	0.273732	OPC
chr12	120360000	120362000	chr12	120316000	120318000	0.324064	OPC
chr12	120360000	120362000	chr12	120362000	120364000	0.359501	OPC
chr12	120360000	120362000	chr12	120468000	120470000	0.280432	OPC
chr12	120360000	120362000	chr12	120686000	120688000	0.489958	OPC
chr12	120362000	120364000	chr12	120360000	120362000	0.359501	OPC
chr12	120362000	120364000	chr12	120686000	120688000	0.291788	OPC
chr12	120436000	120438000	chr12	120438000	120440000	0.401837	OPC
chr12	120438000	120440000	chr12	120436000	120438000	0.401837	OPC
chr12	120468000	120470000	chr12	120086000	120088000	0.305778	OPC
chr12	120468000	120470000	chr12	120116000	120118000	0.289125	OPC
chr12	120468000	120470000	chr12	120200000	120202000	0.261993	OPC
chr12	120468000	120470000	chr12	120316000	120318000	0.302877	OPC
chr12	120468000	120470000	chr12	120360000	120362000	0.280432	OPC
chr12	120468000	120470000	chr12	120686000	120688000	0.47274	OPC
chr12	120494000	120496000	chr12	120496000	120498000	0.441075	OPC
chr12	120496000	120498000	chr12	120194000	120196000	0.273042	OPC
chr12	120496000	120498000	chr12	120264000	120266000	0.315213	OPC
chr12	120496000	120498000	chr12	120494000	120496000	0.441075	OPC
chr12	120496000	120498000	chr12	120686000	120688000	0.25128	OPC
chr12	120496000	120498000	chr12	120710000	120712000	0.338603	OPC
chr12	120528000	120530000	chr12	120686000	120688000	0.263982	OPC
chr12	120534000	120536000	chr12	120686000	120688000	0.353795	OPC
chr12	120580000	120582000	chr12	120290000	120292000	0.280211	OPC
chr12	120580000	120582000	chr12	120686000	120688000	0.320788	OPC
chr12	120580000	120582000	chr12	120904000	120906000	0.268695	OPC
chr12	120648000	120650000	chr12	120650000	120652000	0.443185	OPC
chr12	120650000	120652000	chr12	120648000	120650000	0.443185	OPC
chr12	120686000	120688000	chr12	120290000	120292000	0.291892	OPC
chr12	120686000	120688000	chr12	120292000	120294000	0.345715	OPC
chr12	120686000	120688000	chr12	120316000	120318000	0.521508	OPC
chr12	120686000	120688000	chr12	120360000	120362000	0.489958	OPC
chr12	120686000	120688000	chr12	120362000	120364000	0.291788	OPC
chr12	120686000	120688000	chr12	120468000	120470000	0.47274	OPC
chr12	120686000	120688000	chr12	120496000	120498000	0.25128	OPC
chr12	120686000	120688000	chr12	120528000	120530000	0.263982	OPC
chr12	120686000	120688000	chr12	120534000	120536000	0.353795	OPC
chr12	120686000	120688000	chr12	120580000	120582000	0.320788	OPC
chr12	120686000	120688000	chr12	120904000	120906000	0.445458	OPC
chr12	120710000	120712000	chr12	120496000	120498000	0.338603	OPC
chr12	120902000	120904000	chr12	120904000	120906000	0.252328	OPC
chr12	120904000	120906000	chr12	120580000	120582000	0.268695	OPC
chr12	120904000	120906000	chr12	120686000	120688000	0.445458	OPC
chr12	120904000	120906000	chr12	120902000	120904000	0.252328	OPC
chr12	120904000	120906000	chr12	121128000	121130000	0.393474	OPC
chr12	120904000	120906000	chr12	121132000	121134000	0.399711	OPC
chr12	121128000	121130000	chr12	120904000	120906000	0.393474	OPC
chr12	121128000	121130000	chr12	121132000	121134000	0.742954	OPC
chr12	121128000	121130000	chr12	121352000	121354000	0.326422	OPC
chr12	121128000	121130000	chr12	121466000	121468000	0.333093	OPC
chr12	121132000	121134000	chr12	120904000	120906000	0.399711	OPC
chr12	121132000	121134000	chr12	121128000	121130000	0.742954	OPC
chr12	121132000	121134000	chr12	121352000	121354000	0.410875	OPC
chr12	121132000	121134000	chr12	121466000	121468000	0.430667	OPC
chr12	121352000	121354000	chr12	121128000	121130000	0.326422	OPC
chr12	121352000	121354000	chr12	121132000	121134000	0.410875	OPC
chr12	121352000	121354000	chr12	121466000	121468000	0.368204	OPC
chr12	121352000	121354000	chr12	121536000	121538000	0.343704	OPC
chr12	121352000	121354000	chr12	121686000	121688000	0.334366	OPC
chr12	121398000	121400000	chr12	121400000	121402000	0.527501	OPC
chr12	121400000	121402000	chr12	121398000	121400000	0.527501	OPC
chr12	121400000	121402000	chr12	121466000	121468000	0.290151	OPC
chr12	121400000	121402000	chr12	121536000	121538000	0.261441	OPC
chr12	121400000	121402000	chr12	121626000	121628000	0.276143	OPC
chr12	121466000	121468000	chr12	121128000	121130000	0.333093	OPC
chr12	121466000	121468000	chr12	121132000	121134000	0.430667	OPC
chr12	121466000	121468000	chr12	121352000	121354000	0.368204	OPC
chr12	121466000	121468000	chr12	121400000	121402000	0.290151	OPC
chr12	121466000	121468000	chr12	121536000	121538000	0.460836	OPC
chr12	121466000	121468000	chr12	121580000	121582000	0.264449	OPC
chr12	121466000	121468000	chr12	121582000	121584000	0.257981	OPC
chr12	121466000	121468000	chr12	121626000	121628000	0.333305	OPC
chr12	121466000	121468000	chr12	121686000	121688000	0.390081	OPC
chr12	121522000	121524000	chr12	121524000	121526000	0.427855	OPC
chr12	121524000	121526000	chr12	121522000	121524000	0.427855	OPC
chr12	121524000	121526000	chr12	121536000	121538000	0.274582	OPC
chr12	121536000	121538000	chr12	121352000	121354000	0.343704	OPC
chr12	121536000	121538000	chr12	121400000	121402000	0.261441	OPC
chr12	121536000	121538000	chr12	121466000	121468000	0.460836	OPC
chr12	121536000	121538000	chr12	121524000	121526000	0.274582	OPC
chr12	121536000	121538000	chr12	121580000	121582000	0.296678	OPC
chr12	121536000	121538000	chr12	121582000	121584000	0.283217	OPC
chr12	121536000	121538000	chr12	121626000	121628000	0.330197	OPC
chr12	121536000	121538000	chr12	121686000	121688000	0.369779	OPC
chr12	121536000	121538000	chr12	121766000	121768000	0.278435	OPC
chr12	121536000	121538000	chr12	121798000	121800000	0.377334	OPC
chr12	121536000	121538000	chr12	121800000	121802000	0.419893	OPC
chr12	121536000	121538000	chr12	121802000	121804000	0.462224	OPC
chr12	121536000	121538000	chr12	121888000	121890000	0.35755	OPC
chr12	121578000	121580000	chr12	121626000	121628000	0.287148	OPC
chr12	121580000	121582000	chr12	121466000	121468000	0.264449	OPC
chr12	121580000	121582000	chr12	121536000	121538000	0.296678	OPC
chr12	121580000	121582000	chr12	121582000	121584000	0.258118	OPC
chr12	121582000	121584000	chr12	121466000	121468000	0.257981	OPC
chr12	121582000	121584000	chr12	121536000	121538000	0.283217	OPC
chr12	121582000	121584000	chr12	121580000	121582000	0.258118	OPC
chr12	121582000	121584000	chr12	121800000	121802000	0.251723	OPC
chr12	121626000	121628000	chr12	121400000	121402000	0.276143	OPC
chr12	121626000	121628000	chr12	121466000	121468000	0.333305	OPC
chr12	121626000	121628000	chr12	121536000	121538000	0.330197	OPC
chr12	121626000	121628000	chr12	121578000	121580000	0.287148	OPC
chr12	121626000	121628000	chr12	121800000	121802000	0.305691	OPC
chr12	121626000	121628000	chr12	121802000	121804000	0.359012	OPC
chr12	121626000	121628000	chr12	121888000	121890000	0.30513	OPC
chr12	121626000	121628000	chr12	121918000	121920000	0.267633	OPC
chr12	121686000	121688000	chr12	121352000	121354000	0.334366	OPC
chr12	121686000	121688000	chr12	121466000	121468000	0.390081	OPC
chr12	121686000	121688000	chr12	121536000	121538000	0.369779	OPC
chr12	121686000	121688000	chr12	121798000	121800000	0.365923	OPC
chr12	121686000	121688000	chr12	121802000	121804000	0.521708	OPC
chr12	121766000	121768000	chr12	121536000	121538000	0.278435	OPC
chr12	121798000	121800000	chr12	121536000	121538000	0.377334	OPC
chr12	121798000	121800000	chr12	121686000	121688000	0.365923	OPC
chr12	121798000	121800000	chr12	121800000	121802000	0.319787	OPC
chr12	121798000	121800000	chr12	121802000	121804000	0.469617	OPC
chr12	121798000	121800000	chr12	122020000	122022000	0.431715	OPC
chr12	121798000	121800000	chr12	122022000	122024000	0.322055	OPC
chr12	121798000	121800000	chr12	122078000	122080000	0.314468	OPC
chr12	121798000	121800000	chr12	122226000	122228000	0.387625	OPC
chr12	121800000	121802000	chr12	121536000	121538000	0.419893	OPC
chr12	121800000	121802000	chr12	121582000	121584000	0.251723	OPC
chr12	121800000	121802000	chr12	121626000	121628000	0.305691	OPC
chr12	121800000	121802000	chr12	121798000	121800000	0.319787	OPC
chr12	121800000	121802000	chr12	121802000	121804000	0.36752	OPC
chr12	121800000	121802000	chr12	121804000	121806000	0.286526	OPC
chr12	121800000	121802000	chr12	122020000	122022000	0.265134	OPC
chr12	121800000	121802000	chr12	122022000	122024000	0.379119	OPC
chr12	121800000	121802000	chr12	122078000	122080000	0.352738	OPC
chr12	121800000	121802000	chr12	122226000	122228000	0.325362	OPC
chr12	121802000	121804000	chr12	121536000	121538000	0.462224	OPC
chr12	121802000	121804000	chr12	121626000	121628000	0.359012	OPC
chr12	121802000	121804000	chr12	121686000	121688000	0.521708	OPC
chr12	121802000	121804000	chr12	121798000	121800000	0.469617	OPC
chr12	121802000	121804000	chr12	121800000	121802000	0.36752	OPC
chr12	121802000	121804000	chr12	121888000	121890000	0.291109	OPC
chr12	121802000	121804000	chr12	122020000	122022000	0.47455	OPC
chr12	121802000	121804000	chr12	122022000	122024000	0.413901	OPC
chr12	121802000	121804000	chr12	122028000	122030000	0.258689	OPC
chr12	121802000	121804000	chr12	122078000	122080000	0.308936	OPC
chr12	121802000	121804000	chr12	122116000	122118000	0.25889	OPC
chr12	121802000	121804000	chr12	122226000	122228000	0.536224	OPC
chr12	121804000	121806000	chr12	121800000	121802000	0.286526	OPC
chr12	121804000	121806000	chr12	122022000	122024000	0.343178	OPC
chr12	121888000	121890000	chr12	121536000	121538000	0.35755	OPC
chr12	121888000	121890000	chr12	121626000	121628000	0.30513	OPC
chr12	121888000	121890000	chr12	121802000	121804000	0.291109	OPC
chr12	121888000	121890000	chr12	122022000	122024000	0.419296	OPC
chr12	121888000	121890000	chr12	122078000	122080000	0.305584	OPC
chr12	121888000	121890000	chr12	122226000	122228000	0.402795	OPC
chr12	121918000	121920000	chr12	121626000	121628000	0.267633	OPC
chr12	122020000	122022000	chr12	121798000	121800000	0.431715	OPC
chr12	122020000	122022000	chr12	121800000	121802000	0.265134	OPC
chr12	122020000	122022000	chr12	121802000	121804000	0.47455	OPC
chr12	122020000	122022000	chr12	122022000	122024000	0.412433	OPC
chr12	122020000	122022000	chr12	122226000	122228000	0.412234	OPC
chr12	122022000	122024000	chr12	121798000	121800000	0.322055	OPC
chr12	122022000	122024000	chr12	121800000	121802000	0.379119	OPC
chr12	122022000	122024000	chr12	121802000	121804000	0.413901	OPC
chr12	122022000	122024000	chr12	121804000	121806000	0.343178	OPC
chr12	122022000	122024000	chr12	121888000	121890000	0.419296	OPC
chr12	122022000	122024000	chr12	122020000	122022000	0.412433	OPC
chr12	122022000	122024000	chr12	122078000	122080000	0.345451	OPC
chr12	122022000	122024000	chr12	122116000	122118000	0.290596	OPC
chr12	122022000	122024000	chr12	122226000	122228000	0.459165	OPC
chr12	122022000	122024000	chr12	122422000	122424000	0.318187	OPC
chr12	122028000	122030000	chr12	121802000	121804000	0.258689	OPC
chr12	122078000	122080000	chr12	121798000	121800000	0.314468	OPC
chr12	122078000	122080000	chr12	121800000	121802000	0.352738	OPC
chr12	122078000	122080000	chr12	121802000	121804000	0.308936	OPC
chr12	122078000	122080000	chr12	121888000	121890000	0.305584	OPC
chr12	122078000	122080000	chr12	122022000	122024000	0.345451	OPC
chr12	122078000	122080000	chr12	122226000	122228000	0.384531	OPC
chr12	122078000	122080000	chr12	122422000	122424000	0.317503	OPC
chr12	122116000	122118000	chr12	121802000	121804000	0.25889	OPC
chr12	122116000	122118000	chr12	122022000	122024000	0.290596	OPC
chr12	122224000	122226000	chr12	122226000	122228000	0.275907	OPC
chr12	122226000	122228000	chr12	121798000	121800000	0.387625	OPC
chr12	122226000	122228000	chr12	121800000	121802000	0.325362	OPC
chr12	122226000	122228000	chr12	121802000	121804000	0.536224	OPC
chr12	122226000	122228000	chr12	121888000	121890000	0.402795	OPC
chr12	122226000	122228000	chr12	122020000	122022000	0.412234	OPC
chr12	122226000	122228000	chr12	122022000	122024000	0.459165	OPC
chr12	122226000	122228000	chr12	122078000	122080000	0.384531	OPC
chr12	122226000	122228000	chr12	122224000	122226000	0.275907	OPC
chr12	122226000	122228000	chr12	122266000	122268000	0.317775	OPC
chr12	122226000	122228000	chr12	122422000	122424000	0.259383	OPC
chr12	122226000	122228000	chr12	122436000	122438000	0.269542	OPC
chr12	122266000	122268000	chr12	122226000	122228000	0.317775	OPC
chr12	122422000	122424000	chr12	122022000	122024000	0.318187	OPC
chr12	122422000	122424000	chr12	122078000	122080000	0.317503	OPC
chr12	122422000	122424000	chr12	122226000	122228000	0.259383	OPC
chr12	122422000	122424000	chr12	122500000	122502000	0.266632	OPC
chr12	122436000	122438000	chr12	122226000	122228000	0.269542	OPC
chr12	122436000	122438000	chr12	122526000	122528000	0.302828	OPC
chr12	122500000	122502000	chr12	122422000	122424000	0.266632	OPC
chr12	122500000	122502000	chr12	122834000	122836000	0.313031	OPC
chr12	122500000	122502000	chr12	122840000	122842000	0.332074	OPC
chr12	122500000	122502000	chr12	122842000	122844000	0.274965	OPC
chr12	122500000	122502000	chr12	122844000	122846000	0.25511	OPC
chr12	122500000	122502000	chr12	122848000	122850000	0.291405	OPC
chr12	122500000	122502000	chr12	122852000	122854000	0.302485	OPC
chr12	122500000	122502000	chr12	122864000	122866000	0.355259	OPC
chr12	122500000	122502000	chr12	122944000	122946000	0.34482	OPC
chr12	122500000	122502000	chr12	122974000	122976000	0.36145	OPC
chr12	122526000	122528000	chr12	122436000	122438000	0.302828	OPC
chr12	122526000	122528000	chr12	122834000	122836000	0.341099	OPC
chr12	122526000	122528000	chr12	122842000	122844000	0.481768	OPC
chr12	122526000	122528000	chr12	122844000	122846000	0.68319	OPC
chr12	122526000	122528000	chr12	122848000	122850000	0.491671	OPC
chr12	122526000	122528000	chr12	122974000	122976000	0.43312	OPC
chr12	122752000	122754000	chr12	123150000	123152000	0.254894	OPC
chr12	122834000	122836000	chr12	122500000	122502000	0.313031	OPC
chr12	122834000	122836000	chr12	122526000	122528000	0.341099	OPC
chr12	122834000	122836000	chr12	122840000	122842000	0.353436	OPC
chr12	122834000	122836000	chr12	122842000	122844000	0.408817	OPC
chr12	122834000	122836000	chr12	122844000	122846000	0.445941	OPC
chr12	122834000	122836000	chr12	122848000	122850000	0.482753	OPC
chr12	122834000	122836000	chr12	122852000	122854000	0.260173	OPC
chr12	122834000	122836000	chr12	122864000	122866000	0.31324	OPC
chr12	122834000	122836000	chr12	122894000	122896000	0.305547	OPC
chr12	122834000	122836000	chr12	122896000	122898000	0.300037	OPC
chr12	122834000	122836000	chr12	122944000	122946000	0.263087	OPC
chr12	122834000	122836000	chr12	122974000	122976000	0.383595	OPC
chr12	122834000	122836000	chr12	122998000	123000000	0.263868	OPC
chr12	122834000	122836000	chr12	123054000	123056000	0.328593	OPC
chr12	122834000	122836000	chr12	123150000	123152000	0.285178	OPC
chr12	122834000	122836000	chr12	123232000	123234000	0.499302	OPC
chr12	122840000	122842000	chr12	122500000	122502000	0.332074	OPC
chr12	122840000	122842000	chr12	122834000	122836000	0.353436	OPC
chr12	122840000	122842000	chr12	122842000	122844000	0.45452	OPC
chr12	122840000	122842000	chr12	122844000	122846000	0.285168	OPC
chr12	122840000	122842000	chr12	122848000	122850000	0.378718	OPC
chr12	122840000	122842000	chr12	122852000	122854000	0.258217	OPC
chr12	122840000	122842000	chr12	122864000	122866000	0.292267	OPC
chr12	122840000	122842000	chr12	122894000	122896000	0.313709	OPC
chr12	122840000	122842000	chr12	122896000	122898000	0.317993	OPC
chr12	122840000	122842000	chr12	122944000	122946000	0.342716	OPC
chr12	122840000	122842000	chr12	122974000	122976000	0.411635	OPC
chr12	122840000	122842000	chr12	123150000	123152000	0.266677	OPC
chr12	122840000	122842000	chr12	123232000	123234000	0.401786	OPC
chr12	122842000	122844000	chr12	122500000	122502000	0.274965	OPC
chr12	122842000	122844000	chr12	122526000	122528000	0.481768	OPC
chr12	122842000	122844000	chr12	122834000	122836000	0.408817	OPC
chr12	122842000	122844000	chr12	122840000	122842000	0.45452	OPC
chr12	122842000	122844000	chr12	122844000	122846000	0.663685	OPC
chr12	122842000	122844000	chr12	122848000	122850000	0.620701	OPC
chr12	122842000	122844000	chr12	122864000	122866000	0.271284	OPC
chr12	122842000	122844000	chr12	122894000	122896000	0.278069	OPC
chr12	122842000	122844000	chr12	122896000	122898000	0.326199	OPC
chr12	122842000	122844000	chr12	122974000	122976000	0.480505	OPC
chr12	122842000	122844000	chr12	123054000	123056000	0.47336	OPC
chr12	122842000	122844000	chr12	123232000	123234000	0.516141	OPC
chr12	122844000	122846000	chr12	122500000	122502000	0.25511	OPC
chr12	122844000	122846000	chr12	122526000	122528000	0.68319	OPC
chr12	122844000	122846000	chr12	122834000	122836000	0.445941	OPC
chr12	122844000	122846000	chr12	122840000	122842000	0.285168	OPC
chr12	122844000	122846000	chr12	122842000	122844000	0.663685	OPC
chr12	122844000	122846000	chr12	122848000	122850000	0.634379	OPC
chr12	122844000	122846000	chr12	122864000	122866000	0.26283	OPC
chr12	122844000	122846000	chr12	122894000	122896000	0.267932	OPC
chr12	122844000	122846000	chr12	122896000	122898000	0.317573	OPC
chr12	122844000	122846000	chr12	122974000	122976000	0.512332	OPC
chr12	122844000	122846000	chr12	123054000	123056000	0.608457	OPC
chr12	122844000	122846000	chr12	123232000	123234000	0.59287	OPC
chr12	122848000	122850000	chr12	122500000	122502000	0.291405	OPC
chr12	122848000	122850000	chr12	122526000	122528000	0.491671	OPC
chr12	122848000	122850000	chr12	122834000	122836000	0.482753	OPC
chr12	122848000	122850000	chr12	122840000	122842000	0.378718	OPC
chr12	122848000	122850000	chr12	122842000	122844000	0.620701	OPC
chr12	122848000	122850000	chr12	122844000	122846000	0.634379	OPC
chr12	122848000	122850000	chr12	122864000	122866000	0.316521	OPC
chr12	122848000	122850000	chr12	122894000	122896000	0.312036	OPC
chr12	122848000	122850000	chr12	122896000	122898000	0.415071	OPC
chr12	122848000	122850000	chr12	122974000	122976000	0.474752	OPC
chr12	122848000	122850000	chr12	123054000	123056000	0.521597	OPC
chr12	122848000	122850000	chr12	123150000	123152000	0.261746	OPC
chr12	122848000	122850000	chr12	123232000	123234000	0.518644	OPC
chr12	122852000	122854000	chr12	122500000	122502000	0.302485	OPC
chr12	122852000	122854000	chr12	122834000	122836000	0.260173	OPC
chr12	122852000	122854000	chr12	122840000	122842000	0.258217	OPC
chr12	122858000	122860000	chr12	122860000	122862000	0.285573	OPC
chr12	122860000	122862000	chr12	122858000	122860000	0.285573	OPC
chr12	122860000	122862000	chr12	122864000	122866000	0.258004	OPC
chr12	122860000	122862000	chr12	123150000	123152000	0.277852	OPC
chr12	122864000	122866000	chr12	122500000	122502000	0.355259	OPC
chr12	122864000	122866000	chr12	122834000	122836000	0.31324	OPC
chr12	122864000	122866000	chr12	122840000	122842000	0.292267	OPC
chr12	122864000	122866000	chr12	122842000	122844000	0.271284	OPC
chr12	122864000	122866000	chr12	122844000	122846000	0.26283	OPC
chr12	122864000	122866000	chr12	122848000	122850000	0.316521	OPC
chr12	122864000	122866000	chr12	122860000	122862000	0.258004	OPC
chr12	122864000	122866000	chr12	122974000	122976000	0.313877	OPC
chr12	122864000	122866000	chr12	123232000	123234000	0.286611	OPC
chr12	122894000	122896000	chr12	122834000	122836000	0.305547	OPC
chr12	122894000	122896000	chr12	122840000	122842000	0.313709	OPC
chr12	122894000	122896000	chr12	122842000	122844000	0.278069	OPC
chr12	122894000	122896000	chr12	122844000	122846000	0.267932	OPC
chr12	122894000	122896000	chr12	122848000	122850000	0.312036	OPC
chr12	122894000	122896000	chr12	122896000	122898000	0.456195	OPC
chr12	122894000	122896000	chr12	122944000	122946000	0.286563	OPC
chr12	122894000	122896000	chr12	122974000	122976000	0.30476	OPC
chr12	122894000	122896000	chr12	123150000	123152000	0.260742	OPC
chr12	122894000	122896000	chr12	123232000	123234000	0.383901	OPC
chr12	122896000	122898000	chr12	122834000	122836000	0.300037	OPC
chr12	122896000	122898000	chr12	122840000	122842000	0.317993	OPC
chr12	122896000	122898000	chr12	122842000	122844000	0.326199	OPC
chr12	122896000	122898000	chr12	122844000	122846000	0.317573	OPC
chr12	122896000	122898000	chr12	122848000	122850000	0.415071	OPC
chr12	122896000	122898000	chr12	122894000	122896000	0.456195	OPC
chr12	122896000	122898000	chr12	122974000	122976000	0.335479	OPC
chr12	122896000	122898000	chr12	123054000	123056000	0.259066	OPC
chr12	122896000	122898000	chr12	123150000	123152000	0.322869	OPC
chr12	122896000	122898000	chr12	123232000	123234000	0.399898	OPC
chr12	122944000	122946000	chr12	122500000	122502000	0.34482	OPC
chr12	122944000	122946000	chr12	122834000	122836000	0.263087	OPC
chr12	122944000	122946000	chr12	122840000	122842000	0.342716	OPC
chr12	122944000	122946000	chr12	122894000	122896000	0.286563	OPC
chr12	122944000	122946000	chr12	122974000	122976000	0.278048	OPC
chr12	122944000	122946000	chr12	123150000	123152000	0.305318	OPC
chr12	122944000	122946000	chr12	123232000	123234000	0.258854	OPC
chr12	122974000	122976000	chr12	122500000	122502000	0.36145	OPC
chr12	122974000	122976000	chr12	122526000	122528000	0.43312	OPC
chr12	122974000	122976000	chr12	122834000	122836000	0.383595	OPC
chr12	122974000	122976000	chr12	122840000	122842000	0.411635	OPC
chr12	122974000	122976000	chr12	122842000	122844000	0.480505	OPC
chr12	122974000	122976000	chr12	122844000	122846000	0.512332	OPC
chr12	122974000	122976000	chr12	122848000	122850000	0.474752	OPC
chr12	122974000	122976000	chr12	122864000	122866000	0.313877	OPC
chr12	122974000	122976000	chr12	122894000	122896000	0.30476	OPC
chr12	122974000	122976000	chr12	122896000	122898000	0.335479	OPC
chr12	122974000	122976000	chr12	122944000	122946000	0.278048	OPC
chr12	122974000	122976000	chr12	122998000	123000000	0.251534	OPC
chr12	122974000	122976000	chr12	123054000	123056000	0.402515	OPC
chr12	122974000	122976000	chr12	123150000	123152000	0.353031	OPC
chr12	122974000	122976000	chr12	123232000	123234000	0.508468	OPC
chr12	122980000	122982000	chr12	123150000	123152000	0.254357	OPC
chr12	122998000	123000000	chr12	122834000	122836000	0.263868	OPC
chr12	122998000	123000000	chr12	122974000	122976000	0.251534	OPC
chr12	122998000	123000000	chr12	123232000	123234000	0.252161	OPC
chr12	123054000	123056000	chr12	122834000	122836000	0.328593	OPC
chr12	123054000	123056000	chr12	122842000	122844000	0.47336	OPC
chr12	123054000	123056000	chr12	122844000	122846000	0.608457	OPC
chr12	123054000	123056000	chr12	122848000	122850000	0.521597	OPC
chr12	123054000	123056000	chr12	122896000	122898000	0.259066	OPC
chr12	123054000	123056000	chr12	122974000	122976000	0.402515	OPC
chr12	123054000	123056000	chr12	123232000	123234000	0.425082	OPC
chr12	123054000	123056000	chr12	123268000	123270000	0.483545	OPC
chr12	123054000	123056000	chr12	123364000	123366000	0.54053	OPC
chr12	123054000	123056000	chr12	123382000	123384000	0.360225	OPC
chr12	123054000	123056000	chr12	123388000	123390000	0.255248	OPC
chr12	123064000	123066000	chr12	123150000	123152000	0.291722	OPC
chr12	123150000	123152000	chr12	122752000	122754000	0.254894	OPC
chr12	123150000	123152000	chr12	122834000	122836000	0.285178	OPC
chr12	123150000	123152000	chr12	122840000	122842000	0.266677	OPC
chr12	123150000	123152000	chr12	122848000	122850000	0.261746	OPC
chr12	123150000	123152000	chr12	122860000	122862000	0.277852	OPC
chr12	123150000	123152000	chr12	122894000	122896000	0.260742	OPC
chr12	123150000	123152000	chr12	122896000	122898000	0.322869	OPC
chr12	123150000	123152000	chr12	122944000	122946000	0.305318	OPC
chr12	123150000	123152000	chr12	122974000	122976000	0.353031	OPC
chr12	123150000	123152000	chr12	122980000	122982000	0.254357	OPC
chr12	123150000	123152000	chr12	123064000	123066000	0.291722	OPC
chr12	123150000	123152000	chr12	123232000	123234000	0.291199	OPC
chr12	123150000	123152000	chr12	123270000	123272000	0.298206	OPC
chr12	123150000	123152000	chr12	123382000	123384000	0.289633	OPC
chr12	123150000	123152000	chr12	123384000	123386000	0.319155	OPC
chr12	123232000	123234000	chr12	122834000	122836000	0.499302	OPC
chr12	123232000	123234000	chr12	122840000	122842000	0.401786	OPC
chr12	123232000	123234000	chr12	122842000	122844000	0.516141	OPC
chr12	123232000	123234000	chr12	122844000	122846000	0.59287	OPC
chr12	123232000	123234000	chr12	122848000	122850000	0.518644	OPC
chr12	123232000	123234000	chr12	122864000	122866000	0.286611	OPC
chr12	123232000	123234000	chr12	122894000	122896000	0.383901	OPC
chr12	123232000	123234000	chr12	122896000	122898000	0.399898	OPC
chr12	123232000	123234000	chr12	122944000	122946000	0.258854	OPC
chr12	123232000	123234000	chr12	122974000	122976000	0.508468	OPC
chr12	123232000	123234000	chr12	122998000	123000000	0.252161	OPC
chr12	123232000	123234000	chr12	123054000	123056000	0.425082	OPC
chr12	123232000	123234000	chr12	123150000	123152000	0.291199	OPC
chr12	123232000	123234000	chr12	123254000	123256000	0.257467	OPC
chr12	123232000	123234000	chr12	123268000	123270000	0.559266	OPC
chr12	123232000	123234000	chr12	123270000	123272000	0.44216	OPC
chr12	123232000	123234000	chr12	123364000	123366000	0.605839	OPC
chr12	123232000	123234000	chr12	123382000	123384000	0.432112	OPC
chr12	123232000	123234000	chr12	123384000	123386000	0.313204	OPC
chr12	123232000	123234000	chr12	123388000	123390000	0.360822	OPC
chr12	123232000	123234000	chr12	123478000	123480000	0.264398	OPC
chr12	123252000	123254000	chr12	123254000	123256000	0.325391	OPC
chr12	123254000	123256000	chr12	123232000	123234000	0.257467	OPC
chr12	123254000	123256000	chr12	123252000	123254000	0.325391	OPC
chr12	123268000	123270000	chr12	123054000	123056000	0.483545	OPC
chr12	123268000	123270000	chr12	123232000	123234000	0.559266	OPC
chr12	123268000	123270000	chr12	123270000	123272000	0.389198	OPC
chr12	123268000	123270000	chr12	123364000	123366000	0.626371	OPC
chr12	123268000	123270000	chr12	123382000	123384000	0.499882	OPC
chr12	123268000	123270000	chr12	123384000	123386000	0.281602	OPC
chr12	123268000	123270000	chr12	123388000	123390000	0.42823	OPC
chr12	123268000	123270000	chr12	123478000	123480000	0.250649	OPC
chr12	123268000	123270000	chr12	123584000	123586000	0.367806	OPC
chr12	123268000	123270000	chr12	123632000	123634000	0.355875	OPC
chr12	123268000	123270000	chr12	123712000	123714000	0.296548	OPC
chr12	123270000	123272000	chr12	123150000	123152000	0.298206	OPC
chr12	123270000	123272000	chr12	123232000	123234000	0.44216	OPC
chr12	123270000	123272000	chr12	123268000	123270000	0.389198	OPC
chr12	123270000	123272000	chr12	123364000	123366000	0.365388	OPC
chr12	123270000	123272000	chr12	123382000	123384000	0.350959	OPC
chr12	123270000	123272000	chr12	123384000	123386000	0.344422	OPC
chr12	123270000	123272000	chr12	123388000	123390000	0.361689	OPC
chr12	123270000	123272000	chr12	123584000	123586000	0.308064	OPC
chr12	123364000	123366000	chr12	123054000	123056000	0.54053	OPC
chr12	123364000	123366000	chr12	123232000	123234000	0.605839	OPC
chr12	123364000	123366000	chr12	123268000	123270000	0.626371	OPC
chr12	123364000	123366000	chr12	123270000	123272000	0.365388	OPC
chr12	123364000	123366000	chr12	123382000	123384000	0.518674	OPC
chr12	123364000	123366000	chr12	123384000	123386000	0.296173	OPC
chr12	123364000	123366000	chr12	123388000	123390000	0.378052	OPC
chr12	123364000	123366000	chr12	123584000	123586000	0.408751	OPC
chr12	123364000	123366000	chr12	123632000	123634000	0.361836	OPC
chr12	123364000	123366000	chr12	123712000	123714000	0.291881	OPC
chr12	123382000	123384000	chr12	123054000	123056000	0.360225	OPC
chr12	123382000	123384000	chr12	123150000	123152000	0.289633	OPC
chr12	123382000	123384000	chr12	123232000	123234000	0.432112	OPC
chr12	123382000	123384000	chr12	123268000	123270000	0.499882	OPC
chr12	123382000	123384000	chr12	123270000	123272000	0.350959	OPC
chr12	123382000	123384000	chr12	123364000	123366000	0.518674	OPC
chr12	123382000	123384000	chr12	123384000	123386000	0.541028	OPC
chr12	123382000	123384000	chr12	123388000	123390000	0.332232	OPC
chr12	123382000	123384000	chr12	123584000	123586000	0.364787	OPC
chr12	123382000	123384000	chr12	123632000	123634000	0.251734	OPC
chr12	123382000	123384000	chr12	123712000	123714000	0.376985	OPC
chr12	123384000	123386000	chr12	123150000	123152000	0.319155	OPC
chr12	123384000	123386000	chr12	123232000	123234000	0.313204	OPC
chr12	123384000	123386000	chr12	123268000	123270000	0.281602	OPC
chr12	123384000	123386000	chr12	123270000	123272000	0.344422	OPC
chr12	123384000	123386000	chr12	123364000	123366000	0.296173	OPC
chr12	123384000	123386000	chr12	123382000	123384000	0.541028	OPC
chr12	123388000	123390000	chr12	123054000	123056000	0.255248	OPC
chr12	123388000	123390000	chr12	123232000	123234000	0.360822	OPC
chr12	123388000	123390000	chr12	123268000	123270000	0.42823	OPC
chr12	123388000	123390000	chr12	123270000	123272000	0.361689	OPC
chr12	123388000	123390000	chr12	123364000	123366000	0.378052	OPC
chr12	123388000	123390000	chr12	123382000	123384000	0.332232	OPC
chr12	123478000	123480000	chr12	123232000	123234000	0.264398	OPC
chr12	123478000	123480000	chr12	123268000	123270000	0.250649	OPC
chr12	123532000	123534000	chr12	123534000	123536000	0.390361	OPC
chr12	123534000	123536000	chr12	123532000	123534000	0.390361	OPC
chr12	123584000	123586000	chr12	123268000	123270000	0.367806	OPC
chr12	123584000	123586000	chr12	123270000	123272000	0.308064	OPC
chr12	123584000	123586000	chr12	123364000	123366000	0.408751	OPC
chr12	123584000	123586000	chr12	123382000	123384000	0.364787	OPC
chr12	123584000	123586000	chr12	123712000	123714000	0.31485	OPC
chr12	123584000	123586000	chr12	123972000	123974000	0.402148	OPC
chr12	123600000	123602000	chr12	123602000	123604000	0.485598	OPC
chr12	123602000	123604000	chr12	123600000	123602000	0.485598	OPC
chr12	123602000	123604000	chr12	123972000	123974000	0.275537	OPC
chr12	123632000	123634000	chr12	123268000	123270000	0.355875	OPC
chr12	123632000	123634000	chr12	123364000	123366000	0.361836	OPC
chr12	123632000	123634000	chr12	123382000	123384000	0.251734	OPC
chr12	123632000	123634000	chr12	123972000	123974000	0.275953	OPC
chr12	123712000	123714000	chr12	123268000	123270000	0.296548	OPC
chr12	123712000	123714000	chr12	123364000	123366000	0.291881	OPC
chr12	123712000	123714000	chr12	123382000	123384000	0.376985	OPC
chr12	123712000	123714000	chr12	123584000	123586000	0.31485	OPC
chr12	123712000	123714000	chr12	123972000	123974000	0.35739	OPC
chr12	123972000	123974000	chr12	123584000	123586000	0.402148	OPC
chr12	123972000	123974000	chr12	123602000	123604000	0.275537	OPC
chr12	123972000	123974000	chr12	123632000	123634000	0.275953	OPC
chr12	123972000	123974000	chr12	123712000	123714000	0.35739	OPC
chr12	123972000	123974000	chr12	124044000	124046000	0.280397	OPC
chr12	124044000	124046000	chr12	123972000	123974000	0.280397	OPC
chr12	124044000	124046000	chr12	124046000	124048000	0.381611	OPC
chr12	124044000	124046000	chr12	124278000	124280000	0.265886	OPC
chr12	124044000	124046000	chr12	124420000	124422000	0.279453	OPC
chr12	124044000	124046000	chr12	124456000	124458000	0.317632	OPC
chr12	124044000	124046000	chr12	124474000	124476000	0.348084	OPC
chr12	124046000	124048000	chr12	124044000	124046000	0.381611	OPC
chr12	124278000	124280000	chr12	124044000	124046000	0.265886	OPC
chr12	124278000	124280000	chr12	124402000	124404000	0.29453	OPC
chr12	124278000	124280000	chr12	124420000	124422000	0.314715	OPC
chr12	124278000	124280000	chr12	124456000	124458000	0.453246	OPC
chr12	124278000	124280000	chr12	124474000	124476000	0.427103	OPC
chr12	124278000	124280000	chr12	124516000	124518000	0.438434	OPC
chr12	124278000	124280000	chr12	124518000	124520000	0.451233	OPC
chr12	124278000	124280000	chr12	124522000	124524000	0.267962	OPC
chr12	124278000	124280000	chr12	124524000	124526000	0.253043	OPC
chr12	124278000	124280000	chr12	124532000	124534000	0.310007	OPC
chr12	124278000	124280000	chr12	124536000	124538000	0.512845	OPC
chr12	124278000	124280000	chr12	124538000	124540000	0.41876	OPC
chr12	124278000	124280000	chr12	124566000	124568000	0.362779	OPC
chr12	124278000	124280000	chr12	124654000	124656000	0.450094	OPC
chr12	124278000	124280000	chr12	124662000	124664000	0.452674	OPC
chr12	124278000	124280000	chr12	124664000	124666000	0.510315	OPC
chr12	124278000	124280000	chr12	124688000	124690000	0.303886	OPC
chr12	124278000	124280000	chr12	124698000	124700000	0.352269	OPC
chr12	124278000	124280000	chr12	124746000	124748000	0.281484	OPC
chr12	124336000	124338000	chr12	124456000	124458000	0.319449	OPC
chr12	124336000	124338000	chr12	124474000	124476000	0.37064	OPC
chr12	124336000	124338000	chr12	124518000	124520000	0.31356	OPC
chr12	124336000	124338000	chr12	124536000	124538000	0.341731	OPC
chr12	124336000	124338000	chr12	124538000	124540000	0.251947	OPC
chr12	124336000	124338000	chr12	124566000	124568000	0.25798	OPC
chr12	124336000	124338000	chr12	124654000	124656000	0.306814	OPC
chr12	124336000	124338000	chr12	124662000	124664000	0.305584	OPC
chr12	124336000	124338000	chr12	124664000	124666000	0.383077	OPC
chr12	124368000	124370000	chr12	124566000	124568000	0.257409	OPC
chr12	124378000	124380000	chr12	124380000	124382000	0.252631	OPC
chr12	124380000	124382000	chr12	124378000	124380000	0.252631	OPC
chr12	124388000	124390000	chr12	124392000	124394000	0.252028	OPC
chr12	124388000	124390000	chr12	124516000	124518000	0.260586	OPC
chr12	124388000	124390000	chr12	124566000	124568000	0.335837	OPC
chr12	124392000	124394000	chr12	124388000	124390000	0.252028	OPC
chr12	124392000	124394000	chr12	124516000	124518000	0.273001	OPC
chr12	124392000	124394000	chr12	124566000	124568000	0.392137	OPC
chr12	124402000	124404000	chr12	124278000	124280000	0.29453	OPC
chr12	124402000	124404000	chr12	124420000	124422000	0.334892	OPC
chr12	124402000	124404000	chr12	124456000	124458000	0.455761	OPC
chr12	124402000	124404000	chr12	124474000	124476000	0.475077	OPC
chr12	124402000	124404000	chr12	124516000	124518000	0.337458	OPC
chr12	124402000	124404000	chr12	124518000	124520000	0.436889	OPC
chr12	124402000	124404000	chr12	124524000	124526000	0.304309	OPC
chr12	124402000	124404000	chr12	124536000	124538000	0.481384	OPC
chr12	124402000	124404000	chr12	124538000	124540000	0.412027	OPC
chr12	124402000	124404000	chr12	124566000	124568000	0.342525	OPC
chr12	124402000	124404000	chr12	124654000	124656000	0.432828	OPC
chr12	124402000	124404000	chr12	124662000	124664000	0.413277	OPC
chr12	124402000	124404000	chr12	124664000	124666000	0.507843	OPC
chr12	124402000	124404000	chr12	124674000	124676000	0.281772	OPC
chr12	124402000	124404000	chr12	124688000	124690000	0.295024	OPC
chr12	124402000	124404000	chr12	124698000	124700000	0.363599	OPC
chr12	124402000	124404000	chr12	124746000	124748000	0.272174	OPC
chr12	124420000	124422000	chr12	124044000	124046000	0.279453	OPC
chr12	124420000	124422000	chr12	124278000	124280000	0.314715	OPC
chr12	124420000	124422000	chr12	124402000	124404000	0.334892	OPC
chr12	124420000	124422000	chr12	124456000	124458000	0.404826	OPC
chr12	124420000	124422000	chr12	124474000	124476000	0.453554	OPC
chr12	124420000	124422000	chr12	124516000	124518000	0.419318	OPC
chr12	124420000	124422000	chr12	124518000	124520000	0.455066	OPC
chr12	124420000	124422000	chr12	124536000	124538000	0.500013	OPC
chr12	124420000	124422000	chr12	124538000	124540000	0.359942	OPC
chr12	124420000	124422000	chr12	124562000	124564000	0.257984	OPC
chr12	124420000	124422000	chr12	124566000	124568000	0.394671	OPC
chr12	124420000	124422000	chr12	124654000	124656000	0.436123	OPC
chr12	124420000	124422000	chr12	124662000	124664000	0.405974	OPC
chr12	124420000	124422000	chr12	124664000	124666000	0.481474	OPC
chr12	124420000	124422000	chr12	124674000	124676000	0.289997	OPC
chr12	124420000	124422000	chr12	124688000	124690000	0.297428	OPC
chr12	124420000	124422000	chr12	124698000	124700000	0.305553	OPC
chr12	124420000	124422000	chr12	124746000	124748000	0.286858	OPC
chr12	124422000	124424000	chr12	124516000	124518000	0.27185	OPC
chr12	124422000	124424000	chr12	124566000	124568000	0.316837	OPC
chr12	124456000	124458000	chr12	124044000	124046000	0.317632	OPC
chr12	124456000	124458000	chr12	124278000	124280000	0.453246	OPC
chr12	124456000	124458000	chr12	124336000	124338000	0.319449	OPC
chr12	124456000	124458000	chr12	124402000	124404000	0.455761	OPC
chr12	124456000	124458000	chr12	124420000	124422000	0.404826	OPC
chr12	124456000	124458000	chr12	124458000	124460000	0.255972	OPC
chr12	124456000	124458000	chr12	124474000	124476000	0.617615	OPC
chr12	124456000	124458000	chr12	124516000	124518000	0.472775	OPC
chr12	124456000	124458000	chr12	124518000	124520000	0.663468	OPC
chr12	124456000	124458000	chr12	124522000	124524000	0.250442	OPC
chr12	124456000	124458000	chr12	124524000	124526000	0.353263	OPC
chr12	124456000	124458000	chr12	124536000	124538000	0.669503	OPC
chr12	124456000	124458000	chr12	124538000	124540000	0.477728	OPC
chr12	124456000	124458000	chr12	124566000	124568000	0.442571	OPC
chr12	124456000	124458000	chr12	124654000	124656000	0.591954	OPC
chr12	124456000	124458000	chr12	124656000	124658000	0.334808	OPC
chr12	124456000	124458000	chr12	124662000	124664000	0.578704	OPC
chr12	124456000	124458000	chr12	124664000	124666000	0.717354	OPC
chr12	124456000	124458000	chr12	124674000	124676000	0.336577	OPC
chr12	124456000	124458000	chr12	124688000	124690000	0.391839	OPC
chr12	124456000	124458000	chr12	124698000	124700000	0.405557	OPC
chr12	124456000	124458000	chr12	124744000	124746000	0.337847	OPC
chr12	124456000	124458000	chr12	124746000	124748000	0.409182	OPC
chr12	124458000	124460000	chr12	124456000	124458000	0.255972	OPC
chr12	124474000	124476000	chr12	124044000	124046000	0.348084	OPC
chr12	124474000	124476000	chr12	124278000	124280000	0.427103	OPC
chr12	124474000	124476000	chr12	124336000	124338000	0.37064	OPC
chr12	124474000	124476000	chr12	124402000	124404000	0.475077	OPC
chr12	124474000	124476000	chr12	124420000	124422000	0.453554	OPC
chr12	124474000	124476000	chr12	124456000	124458000	0.617615	OPC
chr12	124474000	124476000	chr12	124512000	124514000	0.263661	OPC
chr12	124474000	124476000	chr12	124516000	124518000	0.472708	OPC
chr12	124474000	124476000	chr12	124518000	124520000	0.632938	OPC
chr12	124474000	124476000	chr12	124524000	124526000	0.419223	OPC
chr12	124474000	124476000	chr12	124536000	124538000	0.692778	OPC
chr12	124474000	124476000	chr12	124538000	124540000	0.492389	OPC
chr12	124474000	124476000	chr12	124562000	124564000	0.270902	OPC
chr12	124474000	124476000	chr12	124566000	124568000	0.416375	OPC
chr12	124474000	124476000	chr12	124654000	124656000	0.622756	OPC
chr12	124474000	124476000	chr12	124656000	124658000	0.337975	OPC
chr12	124474000	124476000	chr12	124662000	124664000	0.599859	OPC
chr12	124474000	124476000	chr12	124664000	124666000	0.725427	OPC
chr12	124474000	124476000	chr12	124674000	124676000	0.350874	OPC
chr12	124474000	124476000	chr12	124688000	124690000	0.422647	OPC
chr12	124474000	124476000	chr12	124698000	124700000	0.410788	OPC
chr12	124474000	124476000	chr12	124744000	124746000	0.329028	OPC
chr12	124474000	124476000	chr12	124746000	124748000	0.385298	OPC
chr12	124512000	124514000	chr12	124474000	124476000	0.263661	OPC
chr12	124516000	124518000	chr12	124278000	124280000	0.438434	OPC
chr12	124516000	124518000	chr12	124388000	124390000	0.260586	OPC
chr12	124516000	124518000	chr12	124392000	124394000	0.273001	OPC
chr12	124516000	124518000	chr12	124402000	124404000	0.337458	OPC
chr12	124516000	124518000	chr12	124420000	124422000	0.419318	OPC
chr12	124516000	124518000	chr12	124422000	124424000	0.27185	OPC
chr12	124516000	124518000	chr12	124456000	124458000	0.472775	OPC
chr12	124516000	124518000	chr12	124474000	124476000	0.472708	OPC
chr12	124516000	124518000	chr12	124518000	124520000	0.51123	OPC
chr12	124516000	124518000	chr12	124524000	124526000	0.257252	OPC
chr12	124516000	124518000	chr12	124532000	124534000	0.301265	OPC
chr12	124516000	124518000	chr12	124536000	124538000	0.4964	OPC
chr12	124516000	124518000	chr12	124538000	124540000	0.39035	OPC
chr12	124516000	124518000	chr12	124566000	124568000	0.503495	OPC
chr12	124516000	124518000	chr12	124654000	124656000	0.45997	OPC
chr12	124516000	124518000	chr12	124662000	124664000	0.476705	OPC
chr12	124516000	124518000	chr12	124664000	124666000	0.516614	OPC
chr12	124516000	124518000	chr12	124674000	124676000	0.256908	OPC
chr12	124516000	124518000	chr12	124688000	124690000	0.339477	OPC
chr12	124516000	124518000	chr12	124698000	124700000	0.340469	OPC
chr12	124516000	124518000	chr12	124744000	124746000	0.25727	OPC
chr12	124516000	124518000	chr12	124746000	124748000	0.314611	OPC
chr12	124516000	124518000	chr12	124754000	124756000	0.298082	OPC
chr12	124516000	124518000	chr12	124846000	124848000	0.303009	OPC
chr12	124516000	124518000	chr12	124860000	124862000	0.37457	OPC
chr12	124516000	124518000	chr12	124914000	124916000	0.346433	OPC
chr12	124516000	124518000	chr12	124916000	124918000	0.43685	OPC
chr12	124516000	124518000	chr12	124938000	124940000	0.438005	OPC
chr12	124518000	124520000	chr12	124278000	124280000	0.451233	OPC
chr12	124518000	124520000	chr12	124336000	124338000	0.31356	OPC
chr12	124518000	124520000	chr12	124402000	124404000	0.436889	OPC
chr12	124518000	124520000	chr12	124420000	124422000	0.455066	OPC
chr12	124518000	124520000	chr12	124456000	124458000	0.663468	OPC
chr12	124518000	124520000	chr12	124474000	124476000	0.632938	OPC
chr12	124518000	124520000	chr12	124516000	124518000	0.51123	OPC
chr12	124518000	124520000	chr12	124522000	124524000	0.286341	OPC
chr12	124518000	124520000	chr12	124524000	124526000	0.344632	OPC
chr12	124518000	124520000	chr12	124536000	124538000	0.715618	OPC
chr12	124518000	124520000	chr12	124538000	124540000	0.50178	OPC
chr12	124518000	124520000	chr12	124566000	124568000	0.444736	OPC
chr12	124518000	124520000	chr12	124654000	124656000	0.634665	OPC
chr12	124518000	124520000	chr12	124656000	124658000	0.342236	OPC
chr12	124518000	124520000	chr12	124662000	124664000	0.60644	OPC
chr12	124518000	124520000	chr12	124664000	124666000	0.723679	OPC
chr12	124518000	124520000	chr12	124674000	124676000	0.369038	OPC
chr12	124518000	124520000	chr12	124688000	124690000	0.427303	OPC
chr12	124518000	124520000	chr12	124698000	124700000	0.455721	OPC
chr12	124518000	124520000	chr12	124744000	124746000	0.389892	OPC
chr12	124518000	124520000	chr12	124746000	124748000	0.458559	OPC
chr12	124518000	124520000	chr12	124754000	124756000	0.370659	OPC
chr12	124518000	124520000	chr12	124846000	124848000	0.371253	OPC
chr12	124518000	124520000	chr12	124860000	124862000	0.494739	OPC
chr12	124518000	124520000	chr12	124914000	124916000	0.458075	OPC
chr12	124518000	124520000	chr12	124916000	124918000	0.549175	OPC
chr12	124518000	124520000	chr12	124938000	124940000	0.576232	OPC
chr12	124518000	124520000	chr12	124940000	124942000	0.345021	OPC
chr12	124522000	124524000	chr12	124278000	124280000	0.267962	OPC
chr12	124522000	124524000	chr12	124456000	124458000	0.250442	OPC
chr12	124522000	124524000	chr12	124518000	124520000	0.286341	OPC
chr12	124522000	124524000	chr12	124536000	124538000	0.275003	OPC
chr12	124522000	124524000	chr12	124664000	124666000	0.300689	OPC
chr12	124524000	124526000	chr12	124278000	124280000	0.253043	OPC
chr12	124524000	124526000	chr12	124402000	124404000	0.304309	OPC
chr12	124524000	124526000	chr12	124456000	124458000	0.353263	OPC
chr12	124524000	124526000	chr12	124474000	124476000	0.419223	OPC
chr12	124524000	124526000	chr12	124516000	124518000	0.257252	OPC
chr12	124524000	124526000	chr12	124518000	124520000	0.344632	OPC
chr12	124524000	124526000	chr12	124536000	124538000	0.395852	OPC
chr12	124524000	124526000	chr12	124538000	124540000	0.312056	OPC
chr12	124524000	124526000	chr12	124654000	124656000	0.385769	OPC
chr12	124524000	124526000	chr12	124662000	124664000	0.33774	OPC
chr12	124524000	124526000	chr12	124664000	124666000	0.405317	OPC
chr12	124524000	124526000	chr12	124860000	124862000	0.262625	OPC
chr12	124524000	124526000	chr12	124916000	124918000	0.271714	OPC
chr12	124524000	124526000	chr12	124938000	124940000	0.283214	OPC
chr12	124532000	124534000	chr12	124278000	124280000	0.310007	OPC
chr12	124532000	124534000	chr12	124516000	124518000	0.301265	OPC
chr12	124532000	124534000	chr12	124538000	124540000	0.312978	OPC
chr12	124532000	124534000	chr12	124566000	124568000	0.319254	OPC
chr12	124536000	124538000	chr12	124278000	124280000	0.512845	OPC
chr12	124536000	124538000	chr12	124336000	124338000	0.341731	OPC
chr12	124536000	124538000	chr12	124402000	124404000	0.481384	OPC
chr12	124536000	124538000	chr12	124420000	124422000	0.500013	OPC
chr12	124536000	124538000	chr12	124456000	124458000	0.669503	OPC
chr12	124536000	124538000	chr12	124474000	124476000	0.692778	OPC
chr12	124536000	124538000	chr12	124516000	124518000	0.4964	OPC
chr12	124536000	124538000	chr12	124518000	124520000	0.715618	OPC
chr12	124536000	124538000	chr12	124522000	124524000	0.275003	OPC
chr12	124536000	124538000	chr12	124524000	124526000	0.395852	OPC
chr12	124536000	124538000	chr12	124538000	124540000	0.635887	OPC
chr12	124536000	124538000	chr12	124566000	124568000	0.434042	OPC
chr12	124536000	124538000	chr12	124654000	124656000	0.738727	OPC
chr12	124536000	124538000	chr12	124656000	124658000	0.394518	OPC
chr12	124536000	124538000	chr12	124662000	124664000	0.667881	OPC
chr12	124536000	124538000	chr12	124664000	124666000	0.810931	OPC
chr12	124536000	124538000	chr12	124674000	124676000	0.387668	OPC
chr12	124536000	124538000	chr12	124688000	124690000	0.476225	OPC
chr12	124536000	124538000	chr12	124698000	124700000	0.493102	OPC
chr12	124536000	124538000	chr12	124744000	124746000	0.408147	OPC
chr12	124536000	124538000	chr12	124746000	124748000	0.446286	OPC
chr12	124536000	124538000	chr12	124754000	124756000	0.361928	OPC
chr12	124536000	124538000	chr12	124846000	124848000	0.384262	OPC
chr12	124536000	124538000	chr12	124860000	124862000	0.548828	OPC
chr12	124536000	124538000	chr12	124914000	124916000	0.436177	OPC
chr12	124536000	124538000	chr12	124916000	124918000	0.589868	OPC
chr12	124536000	124538000	chr12	124938000	124940000	0.583106	OPC
chr12	124536000	124538000	chr12	124940000	124942000	0.345532	OPC
chr12	124538000	124540000	chr12	124278000	124280000	0.41876	OPC
chr12	124538000	124540000	chr12	124336000	124338000	0.251947	OPC
chr12	124538000	124540000	chr12	124402000	124404000	0.412027	OPC
chr12	124538000	124540000	chr12	124420000	124422000	0.359942	OPC
chr12	124538000	124540000	chr12	124456000	124458000	0.477728	OPC
chr12	124538000	124540000	chr12	124474000	124476000	0.492389	OPC
chr12	124538000	124540000	chr12	124516000	124518000	0.39035	OPC
chr12	124538000	124540000	chr12	124518000	124520000	0.50178	OPC
chr12	124538000	124540000	chr12	124524000	124526000	0.312056	OPC
chr12	124538000	124540000	chr12	124532000	124534000	0.312978	OPC
chr12	124538000	124540000	chr12	124536000	124538000	0.635887	OPC
chr12	124538000	124540000	chr12	124566000	124568000	0.382018	OPC
chr12	124538000	124540000	chr12	124654000	124656000	0.507969	OPC
chr12	124538000	124540000	chr12	124656000	124658000	0.271662	OPC
chr12	124538000	124540000	chr12	124662000	124664000	0.486016	OPC
chr12	124538000	124540000	chr12	124664000	124666000	0.560433	OPC
chr12	124538000	124540000	chr12	124674000	124676000	0.276682	OPC
chr12	124538000	124540000	chr12	124688000	124690000	0.3956	OPC
chr12	124538000	124540000	chr12	124698000	124700000	0.427306	OPC
chr12	124538000	124540000	chr12	124744000	124746000	0.276892	OPC
chr12	124538000	124540000	chr12	124746000	124748000	0.312842	OPC
chr12	124538000	124540000	chr12	124754000	124756000	0.277946	OPC
chr12	124538000	124540000	chr12	124846000	124848000	0.278049	OPC
chr12	124538000	124540000	chr12	124860000	124862000	0.420908	OPC
chr12	124538000	124540000	chr12	124914000	124916000	0.331469	OPC
chr12	124538000	124540000	chr12	124916000	124918000	0.407968	OPC
chr12	124538000	124540000	chr12	124938000	124940000	0.448989	OPC
chr12	124538000	124540000	chr12	124940000	124942000	0.277156	OPC
chr12	124562000	124564000	chr12	124420000	124422000	0.257984	OPC
chr12	124562000	124564000	chr12	124474000	124476000	0.270902	OPC
chr12	124562000	124564000	chr12	124566000	124568000	0.250227	OPC
chr12	124562000	124564000	chr12	124664000	124666000	0.250151	OPC
chr12	124564000	124566000	chr12	124566000	124568000	0.41637	OPC
chr12	124566000	124568000	chr12	124278000	124280000	0.362779	OPC
chr12	124566000	124568000	chr12	124336000	124338000	0.25798	OPC
chr12	124566000	124568000	chr12	124368000	124370000	0.257409	OPC
chr12	124566000	124568000	chr12	124388000	124390000	0.335837	OPC
chr12	124566000	124568000	chr12	124392000	124394000	0.392137	OPC
chr12	124566000	124568000	chr12	124402000	124404000	0.342525	OPC
chr12	124566000	124568000	chr12	124420000	124422000	0.394671	OPC
chr12	124566000	124568000	chr12	124422000	124424000	0.316837	OPC
chr12	124566000	124568000	chr12	124456000	124458000	0.442571	OPC
chr12	124566000	124568000	chr12	124474000	124476000	0.416375	OPC
chr12	124566000	124568000	chr12	124516000	124518000	0.503495	OPC
chr12	124566000	124568000	chr12	124518000	124520000	0.444736	OPC
chr12	124566000	124568000	chr12	124532000	124534000	0.319254	OPC
chr12	124566000	124568000	chr12	124536000	124538000	0.434042	OPC
chr12	124566000	124568000	chr12	124538000	124540000	0.382018	OPC
chr12	124566000	124568000	chr12	124562000	124564000	0.250227	OPC
chr12	124566000	124568000	chr12	124564000	124566000	0.41637	OPC
chr12	124566000	124568000	chr12	124654000	124656000	0.446083	OPC
chr12	124566000	124568000	chr12	124662000	124664000	0.401284	OPC
chr12	124566000	124568000	chr12	124664000	124666000	0.437264	OPC
chr12	124566000	124568000	chr12	124688000	124690000	0.365082	OPC
chr12	124566000	124568000	chr12	124698000	124700000	0.367882	OPC
chr12	124566000	124568000	chr12	124746000	124748000	0.305694	OPC
chr12	124566000	124568000	chr12	124754000	124756000	0.336388	OPC
chr12	124566000	124568000	chr12	124846000	124848000	0.276902	OPC
chr12	124566000	124568000	chr12	124860000	124862000	0.391286	OPC
chr12	124566000	124568000	chr12	124914000	124916000	0.36142	OPC
chr12	124566000	124568000	chr12	124916000	124918000	0.355291	OPC
chr12	124566000	124568000	chr12	124926000	124928000	0.299617	OPC
chr12	124566000	124568000	chr12	124938000	124940000	0.438261	OPC
chr12	124654000	124656000	chr12	124278000	124280000	0.450094	OPC
chr12	124654000	124656000	chr12	124336000	124338000	0.306814	OPC
chr12	124654000	124656000	chr12	124402000	124404000	0.432828	OPC
chr12	124654000	124656000	chr12	124420000	124422000	0.436123	OPC
chr12	124654000	124656000	chr12	124456000	124458000	0.591954	OPC
chr12	124654000	124656000	chr12	124474000	124476000	0.622756	OPC
chr12	124654000	124656000	chr12	124516000	124518000	0.45997	OPC
chr12	124654000	124656000	chr12	124518000	124520000	0.634665	OPC
chr12	124654000	124656000	chr12	124524000	124526000	0.385769	OPC
chr12	124654000	124656000	chr12	124536000	124538000	0.738727	OPC
chr12	124654000	124656000	chr12	124538000	124540000	0.507969	OPC
chr12	124654000	124656000	chr12	124566000	124568000	0.446083	OPC
chr12	124654000	124656000	chr12	124656000	124658000	0.49792	OPC
chr12	124654000	124656000	chr12	124662000	124664000	0.650922	OPC
chr12	124654000	124656000	chr12	124664000	124666000	0.711739	OPC
chr12	124654000	124656000	chr12	124674000	124676000	0.371008	OPC
chr12	124654000	124656000	chr12	124688000	124690000	0.421	OPC
chr12	124654000	124656000	chr12	124698000	124700000	0.431169	OPC
chr12	124654000	124656000	chr12	124744000	124746000	0.3681	OPC
chr12	124654000	124656000	chr12	124746000	124748000	0.454378	OPC
chr12	124654000	124656000	chr12	124754000	124756000	0.332441	OPC
chr12	124654000	124656000	chr12	124846000	124848000	0.342075	OPC
chr12	124654000	124656000	chr12	124860000	124862000	0.492054	OPC
chr12	124654000	124656000	chr12	124914000	124916000	0.403506	OPC
chr12	124654000	124656000	chr12	124916000	124918000	0.535177	OPC
chr12	124654000	124656000	chr12	124938000	124940000	0.515033	OPC
chr12	124654000	124656000	chr12	124940000	124942000	0.320611	OPC
chr12	124656000	124658000	chr12	124456000	124458000	0.334808	OPC
chr12	124656000	124658000	chr12	124474000	124476000	0.337975	OPC
chr12	124656000	124658000	chr12	124518000	124520000	0.342236	OPC
chr12	124656000	124658000	chr12	124536000	124538000	0.394518	OPC
chr12	124656000	124658000	chr12	124538000	124540000	0.271662	OPC
chr12	124656000	124658000	chr12	124654000	124656000	0.49792	OPC
chr12	124656000	124658000	chr12	124662000	124664000	0.350669	OPC
chr12	124656000	124658000	chr12	124664000	124666000	0.399285	OPC
chr12	124656000	124658000	chr12	124860000	124862000	0.262797	OPC
chr12	124656000	124658000	chr12	124916000	124918000	0.282045	OPC
chr12	124656000	124658000	chr12	124938000	124940000	0.275741	OPC
chr12	124662000	124664000	chr12	124278000	124280000	0.452674	OPC
chr12	124662000	124664000	chr12	124336000	124338000	0.305584	OPC
chr12	124662000	124664000	chr12	124402000	124404000	0.413277	OPC
chr12	124662000	124664000	chr12	124420000	124422000	0.405974	OPC
chr12	124662000	124664000	chr12	124456000	124458000	0.578704	OPC
chr12	124662000	124664000	chr12	124474000	124476000	0.599859	OPC
chr12	124662000	124664000	chr12	124516000	124518000	0.476705	OPC
chr12	124662000	124664000	chr12	124518000	124520000	0.60644	OPC
chr12	124662000	124664000	chr12	124524000	124526000	0.33774	OPC
chr12	124662000	124664000	chr12	124536000	124538000	0.667881	OPC
chr12	124662000	124664000	chr12	124538000	124540000	0.486016	OPC
chr12	124662000	124664000	chr12	124566000	124568000	0.401284	OPC
chr12	124662000	124664000	chr12	124654000	124656000	0.650922	OPC
chr12	124662000	124664000	chr12	124656000	124658000	0.350669	OPC
chr12	124662000	124664000	chr12	124664000	124666000	0.753866	OPC
chr12	124662000	124664000	chr12	124674000	124676000	0.344464	OPC
chr12	124662000	124664000	chr12	124688000	124690000	0.386246	OPC
chr12	124662000	124664000	chr12	124698000	124700000	0.402417	OPC
chr12	124662000	124664000	chr12	124744000	124746000	0.318947	OPC
chr12	124662000	124664000	chr12	124746000	124748000	0.374674	OPC
chr12	124662000	124664000	chr12	124754000	124756000	0.339015	OPC
chr12	124662000	124664000	chr12	124846000	124848000	0.358094	OPC
chr12	124662000	124664000	chr12	124860000	124862000	0.512085	OPC
chr12	124662000	124664000	chr12	124914000	124916000	0.419701	OPC
chr12	124662000	124664000	chr12	124916000	124918000	0.497167	OPC
chr12	124662000	124664000	chr12	124938000	124940000	0.515119	OPC
chr12	124662000	124664000	chr12	124940000	124942000	0.299977	OPC
chr12	124664000	124666000	chr12	124278000	124280000	0.510315	OPC
chr12	124664000	124666000	chr12	124336000	124338000	0.383077	OPC
chr12	124664000	124666000	chr12	124402000	124404000	0.507843	OPC
chr12	124664000	124666000	chr12	124420000	124422000	0.481474	OPC
chr12	124664000	124666000	chr12	124456000	124458000	0.717354	OPC
chr12	124664000	124666000	chr12	124474000	124476000	0.725427	OPC
chr12	124664000	124666000	chr12	124516000	124518000	0.516614	OPC
chr12	124664000	124666000	chr12	124518000	124520000	0.723679	OPC
chr12	124664000	124666000	chr12	124522000	124524000	0.300689	OPC
chr12	124664000	124666000	chr12	124524000	124526000	0.405317	OPC
chr12	124664000	124666000	chr12	124536000	124538000	0.810931	OPC
chr12	124664000	124666000	chr12	124538000	124540000	0.560433	OPC
chr12	124664000	124666000	chr12	124562000	124564000	0.250151	OPC
chr12	124664000	124666000	chr12	124566000	124568000	0.437264	OPC
chr12	124664000	124666000	chr12	124654000	124656000	0.711739	OPC
chr12	124664000	124666000	chr12	124656000	124658000	0.399285	OPC
chr12	124664000	124666000	chr12	124662000	124664000	0.753866	OPC
chr12	124664000	124666000	chr12	124674000	124676000	0.420433	OPC
chr12	124664000	124666000	chr12	124688000	124690000	0.458753	OPC
chr12	124664000	124666000	chr12	124698000	124700000	0.465792	OPC
chr12	124664000	124666000	chr12	124744000	124746000	0.376921	OPC
chr12	124664000	124666000	chr12	124746000	124748000	0.433618	OPC
chr12	124664000	124666000	chr12	124754000	124756000	0.3759	OPC
chr12	124664000	124666000	chr12	124846000	124848000	0.403527	OPC
chr12	124664000	124666000	chr12	124860000	124862000	0.55152	OPC
chr12	124664000	124666000	chr12	124914000	124916000	0.444582	OPC
chr12	124664000	124666000	chr12	124916000	124918000	0.562728	OPC
chr12	124664000	124666000	chr12	124938000	124940000	0.585109	OPC
chr12	124664000	124666000	chr12	124940000	124942000	0.341787	OPC
chr12	124674000	124676000	chr12	124402000	124404000	0.281772	OPC
chr12	124674000	124676000	chr12	124420000	124422000	0.289997	OPC
chr12	124674000	124676000	chr12	124456000	124458000	0.336577	OPC
chr12	124674000	124676000	chr12	124474000	124476000	0.350874	OPC
chr12	124674000	124676000	chr12	124516000	124518000	0.256908	OPC
chr12	124674000	124676000	chr12	124518000	124520000	0.369038	OPC
chr12	124674000	124676000	chr12	124536000	124538000	0.387668	OPC
chr12	124674000	124676000	chr12	124538000	124540000	0.276682	OPC
chr12	124674000	124676000	chr12	124654000	124656000	0.371008	OPC
chr12	124674000	124676000	chr12	124662000	124664000	0.344464	OPC
chr12	124674000	124676000	chr12	124664000	124666000	0.420433	OPC
chr12	124674000	124676000	chr12	124698000	124700000	0.260762	OPC
chr12	124674000	124676000	chr12	124746000	124748000	0.251289	OPC
chr12	124674000	124676000	chr12	124860000	124862000	0.350601	OPC
chr12	124674000	124676000	chr12	124916000	124918000	0.279172	OPC
chr12	124674000	124676000	chr12	124938000	124940000	0.317958	OPC
chr12	124686000	124688000	chr12	124688000	124690000	0.345877	OPC
chr12	124688000	124690000	chr12	124278000	124280000	0.303886	OPC
chr12	124688000	124690000	chr12	124402000	124404000	0.295024	OPC
chr12	124688000	124690000	chr12	124420000	124422000	0.297428	OPC
chr12	124688000	124690000	chr12	124456000	124458000	0.391839	OPC
chr12	124688000	124690000	chr12	124474000	124476000	0.422647	OPC
chr12	124688000	124690000	chr12	124516000	124518000	0.339477	OPC
chr12	124688000	124690000	chr12	124518000	124520000	0.427303	OPC
chr12	124688000	124690000	chr12	124536000	124538000	0.476225	OPC
chr12	124688000	124690000	chr12	124538000	124540000	0.3956	OPC
chr12	124688000	124690000	chr12	124566000	124568000	0.365082	OPC
chr12	124688000	124690000	chr12	124654000	124656000	0.421	OPC
chr12	124688000	124690000	chr12	124662000	124664000	0.386246	OPC
chr12	124688000	124690000	chr12	124664000	124666000	0.458753	OPC
chr12	124688000	124690000	chr12	124686000	124688000	0.345877	OPC
chr12	124688000	124690000	chr12	124698000	124700000	0.324448	OPC
chr12	124688000	124690000	chr12	124746000	124748000	0.264006	OPC
chr12	124688000	124690000	chr12	124860000	124862000	0.32509	OPC
chr12	124688000	124690000	chr12	124914000	124916000	0.270558	OPC
chr12	124688000	124690000	chr12	124916000	124918000	0.329038	OPC
chr12	124688000	124690000	chr12	124938000	124940000	0.350516	OPC
chr12	124698000	124700000	chr12	124278000	124280000	0.352269	OPC
chr12	124698000	124700000	chr12	124402000	124404000	0.363599	OPC
chr12	124698000	124700000	chr12	124420000	124422000	0.305553	OPC
chr12	124698000	124700000	chr12	124456000	124458000	0.405557	OPC
chr12	124698000	124700000	chr12	124474000	124476000	0.410788	OPC
chr12	124698000	124700000	chr12	124516000	124518000	0.340469	OPC
chr12	124698000	124700000	chr12	124518000	124520000	0.455721	OPC
chr12	124698000	124700000	chr12	124536000	124538000	0.493102	OPC
chr12	124698000	124700000	chr12	124538000	124540000	0.427306	OPC
chr12	124698000	124700000	chr12	124566000	124568000	0.367882	OPC
chr12	124698000	124700000	chr12	124654000	124656000	0.431169	OPC
chr12	124698000	124700000	chr12	124662000	124664000	0.402417	OPC
chr12	124698000	124700000	chr12	124664000	124666000	0.465792	OPC
chr12	124698000	124700000	chr12	124674000	124676000	0.260762	OPC
chr12	124698000	124700000	chr12	124688000	124690000	0.324448	OPC
chr12	124698000	124700000	chr12	124746000	124748000	0.27239	OPC
chr12	124698000	124700000	chr12	124754000	124756000	0.285812	OPC
chr12	124698000	124700000	chr12	124860000	124862000	0.452239	OPC
chr12	124698000	124700000	chr12	124914000	124916000	0.31746	OPC
chr12	124698000	124700000	chr12	124916000	124918000	0.368517	OPC
chr12	124698000	124700000	chr12	124938000	124940000	0.463708	OPC
chr12	124698000	124700000	chr12	124940000	124942000	0.250314	OPC
chr12	124744000	124746000	chr12	124456000	124458000	0.337847	OPC
chr12	124744000	124746000	chr12	124474000	124476000	0.329028	OPC
chr12	124744000	124746000	chr12	124516000	124518000	0.25727	OPC
chr12	124744000	124746000	chr12	124518000	124520000	0.389892	OPC
chr12	124744000	124746000	chr12	124536000	124538000	0.408147	OPC
chr12	124744000	124746000	chr12	124538000	124540000	0.276892	OPC
chr12	124744000	124746000	chr12	124654000	124656000	0.3681	OPC
chr12	124744000	124746000	chr12	124662000	124664000	0.318947	OPC
chr12	124744000	124746000	chr12	124664000	124666000	0.376921	OPC
chr12	124744000	124746000	chr12	124746000	124748000	0.555893	OPC
chr12	124744000	124746000	chr12	124860000	124862000	0.262793	OPC
chr12	124744000	124746000	chr12	124916000	124918000	0.286531	OPC
chr12	124744000	124746000	chr12	124938000	124940000	0.285759	OPC
chr12	124746000	124748000	chr12	124278000	124280000	0.281484	OPC
chr12	124746000	124748000	chr12	124402000	124404000	0.272174	OPC
chr12	124746000	124748000	chr12	124420000	124422000	0.286858	OPC
chr12	124746000	124748000	chr12	124456000	124458000	0.409182	OPC
chr12	124746000	124748000	chr12	124474000	124476000	0.385298	OPC
chr12	124746000	124748000	chr12	124516000	124518000	0.314611	OPC
chr12	124746000	124748000	chr12	124518000	124520000	0.458559	OPC
chr12	124746000	124748000	chr12	124536000	124538000	0.446286	OPC
chr12	124746000	124748000	chr12	124538000	124540000	0.312842	OPC
chr12	124746000	124748000	chr12	124566000	124568000	0.305694	OPC
chr12	124746000	124748000	chr12	124654000	124656000	0.454378	OPC
chr12	124746000	124748000	chr12	124662000	124664000	0.374674	OPC
chr12	124746000	124748000	chr12	124664000	124666000	0.433618	OPC
chr12	124746000	124748000	chr12	124674000	124676000	0.251289	OPC
chr12	124746000	124748000	chr12	124688000	124690000	0.264006	OPC
chr12	124746000	124748000	chr12	124698000	124700000	0.27239	OPC
chr12	124746000	124748000	chr12	124744000	124746000	0.555893	OPC
chr12	124746000	124748000	chr12	124860000	124862000	0.303269	OPC
chr12	124746000	124748000	chr12	124914000	124916000	0.266502	OPC
chr12	124746000	124748000	chr12	124916000	124918000	0.341497	OPC
chr12	124746000	124748000	chr12	124938000	124940000	0.334651	OPC
chr12	124754000	124756000	chr12	124516000	124518000	0.298082	OPC
chr12	124754000	124756000	chr12	124518000	124520000	0.370659	OPC
chr12	124754000	124756000	chr12	124536000	124538000	0.361928	OPC
chr12	124754000	124756000	chr12	124538000	124540000	0.277946	OPC
chr12	124754000	124756000	chr12	124566000	124568000	0.336388	OPC
chr12	124754000	124756000	chr12	124654000	124656000	0.332441	OPC
chr12	124754000	124756000	chr12	124662000	124664000	0.339015	OPC
chr12	124754000	124756000	chr12	124664000	124666000	0.3759	OPC
chr12	124754000	124756000	chr12	124698000	124700000	0.285812	OPC
chr12	124754000	124756000	chr12	124846000	124848000	0.258901	OPC
chr12	124754000	124756000	chr12	124860000	124862000	0.280429	OPC
chr12	124754000	124756000	chr12	124914000	124916000	0.302446	OPC
chr12	124754000	124756000	chr12	124916000	124918000	0.282284	OPC
chr12	124754000	124756000	chr12	124938000	124940000	0.403132	OPC
chr12	12476000	12478000	chr12	12724000	12726000	0.251074	OPC
chr12	124846000	124848000	chr12	124516000	124518000	0.303009	OPC
chr12	124846000	124848000	chr12	124518000	124520000	0.371253	OPC
chr12	124846000	124848000	chr12	124536000	124538000	0.384262	OPC
chr12	124846000	124848000	chr12	124538000	124540000	0.278049	OPC
chr12	124846000	124848000	chr12	124566000	124568000	0.276902	OPC
chr12	124846000	124848000	chr12	124654000	124656000	0.342075	OPC
chr12	124846000	124848000	chr12	124662000	124664000	0.358094	OPC
chr12	124846000	124848000	chr12	124664000	124666000	0.403527	OPC
chr12	124846000	124848000	chr12	124754000	124756000	0.258901	OPC
chr12	124846000	124848000	chr12	124848000	124850000	0.267359	OPC
chr12	124846000	124848000	chr12	124860000	124862000	0.2966	OPC
chr12	124846000	124848000	chr12	124938000	124940000	0.298679	OPC
chr12	124848000	124850000	chr12	124846000	124848000	0.267359	OPC
chr12	124860000	124862000	chr12	124516000	124518000	0.37457	OPC
chr12	124860000	124862000	chr12	124518000	124520000	0.494739	OPC
chr12	124860000	124862000	chr12	124524000	124526000	0.262625	OPC
chr12	124860000	124862000	chr12	124536000	124538000	0.548828	OPC
chr12	124860000	124862000	chr12	124538000	124540000	0.420908	OPC
chr12	124860000	124862000	chr12	124566000	124568000	0.391286	OPC
chr12	124860000	124862000	chr12	124654000	124656000	0.492054	OPC
chr12	124860000	124862000	chr12	124656000	124658000	0.262797	OPC
chr12	124860000	124862000	chr12	124662000	124664000	0.512085	OPC
chr12	124860000	124862000	chr12	124664000	124666000	0.55152	OPC
chr12	124860000	124862000	chr12	124674000	124676000	0.350601	OPC
chr12	124860000	124862000	chr12	124688000	124690000	0.32509	OPC
chr12	124860000	124862000	chr12	124698000	124700000	0.452239	OPC
chr12	124860000	124862000	chr12	124744000	124746000	0.262793	OPC
chr12	124860000	124862000	chr12	124746000	124748000	0.303269	OPC
chr12	124860000	124862000	chr12	124754000	124756000	0.280429	OPC
chr12	124860000	124862000	chr12	124846000	124848000	0.2966	OPC
chr12	124860000	124862000	chr12	124914000	124916000	0.380754	OPC
chr12	124860000	124862000	chr12	124916000	124918000	0.395002	OPC
chr12	124860000	124862000	chr12	124938000	124940000	0.438277	OPC
chr12	124860000	124862000	chr12	125048000	125050000	0.35078	OPC
chr12	124862000	124864000	chr12	124926000	124928000	0.280457	OPC
chr12	124862000	124864000	chr12	125186000	125188000	0.279397	OPC
chr12	124914000	124916000	chr12	124516000	124518000	0.346433	OPC
chr12	124914000	124916000	chr12	124518000	124520000	0.458075	OPC
chr12	124914000	124916000	chr12	124536000	124538000	0.436177	OPC
chr12	124914000	124916000	chr12	124538000	124540000	0.331469	OPC
chr12	124914000	124916000	chr12	124566000	124568000	0.36142	OPC
chr12	124914000	124916000	chr12	124654000	124656000	0.403506	OPC
chr12	124914000	124916000	chr12	124662000	124664000	0.419701	OPC
chr12	124914000	124916000	chr12	124664000	124666000	0.444582	OPC
chr12	124914000	124916000	chr12	124688000	124690000	0.270558	OPC
chr12	124914000	124916000	chr12	124698000	124700000	0.31746	OPC
chr12	124914000	124916000	chr12	124746000	124748000	0.266502	OPC
chr12	124914000	124916000	chr12	124754000	124756000	0.302446	OPC
chr12	124914000	124916000	chr12	124860000	124862000	0.380754	OPC
chr12	124914000	124916000	chr12	124916000	124918000	0.493944	OPC
chr12	124914000	124916000	chr12	124938000	124940000	0.410457	OPC
chr12	124914000	124916000	chr12	125048000	125050000	0.300357	OPC
chr12	124914000	124916000	chr12	125186000	125188000	0.270863	OPC
chr12	124916000	124918000	chr12	124516000	124518000	0.43685	OPC
chr12	124916000	124918000	chr12	124518000	124520000	0.549175	OPC
chr12	124916000	124918000	chr12	124524000	124526000	0.271714	OPC
chr12	124916000	124918000	chr12	124536000	124538000	0.589868	OPC
chr12	124916000	124918000	chr12	124538000	124540000	0.407968	OPC
chr12	124916000	124918000	chr12	124566000	124568000	0.355291	OPC
chr12	124916000	124918000	chr12	124654000	124656000	0.535177	OPC
chr12	124916000	124918000	chr12	124656000	124658000	0.282045	OPC
chr12	124916000	124918000	chr12	124662000	124664000	0.497167	OPC
chr12	124916000	124918000	chr12	124664000	124666000	0.562728	OPC
chr12	124916000	124918000	chr12	124674000	124676000	0.279172	OPC
chr12	124916000	124918000	chr12	124688000	124690000	0.329038	OPC
chr12	124916000	124918000	chr12	124698000	124700000	0.368517	OPC
chr12	124916000	124918000	chr12	124744000	124746000	0.286531	OPC
chr12	124916000	124918000	chr12	124746000	124748000	0.341497	OPC
chr12	124916000	124918000	chr12	124754000	124756000	0.282284	OPC
chr12	124916000	124918000	chr12	124860000	124862000	0.395002	OPC
chr12	124916000	124918000	chr12	124914000	124916000	0.493944	OPC
chr12	124916000	124918000	chr12	124938000	124940000	0.439742	OPC
chr12	124916000	124918000	chr12	124940000	124942000	0.285389	OPC
chr12	124926000	124928000	chr12	124566000	124568000	0.299617	OPC
chr12	124926000	124928000	chr12	124862000	124864000	0.280457	OPC
chr12	124938000	124940000	chr12	124516000	124518000	0.438005	OPC
chr12	124938000	124940000	chr12	124518000	124520000	0.576232	OPC
chr12	124938000	124940000	chr12	124524000	124526000	0.283214	OPC
chr12	124938000	124940000	chr12	124536000	124538000	0.583106	OPC
chr12	124938000	124940000	chr12	124538000	124540000	0.448989	OPC
chr12	124938000	124940000	chr12	124566000	124568000	0.438261	OPC
chr12	124938000	124940000	chr12	124654000	124656000	0.515033	OPC
chr12	124938000	124940000	chr12	124656000	124658000	0.275741	OPC
chr12	124938000	124940000	chr12	124662000	124664000	0.515119	OPC
chr12	124938000	124940000	chr12	124664000	124666000	0.585109	OPC
chr12	124938000	124940000	chr12	124674000	124676000	0.317958	OPC
chr12	124938000	124940000	chr12	124688000	124690000	0.350516	OPC
chr12	124938000	124940000	chr12	124698000	124700000	0.463708	OPC
chr12	124938000	124940000	chr12	124744000	124746000	0.285759	OPC
chr12	124938000	124940000	chr12	124746000	124748000	0.334651	OPC
chr12	124938000	124940000	chr12	124754000	124756000	0.403132	OPC
chr12	124938000	124940000	chr12	124846000	124848000	0.298679	OPC
chr12	124938000	124940000	chr12	124860000	124862000	0.438277	OPC
chr12	124938000	124940000	chr12	124914000	124916000	0.410457	OPC
chr12	124938000	124940000	chr12	124916000	124918000	0.439742	OPC
chr12	124938000	124940000	chr12	124940000	124942000	0.452956	OPC
chr12	124938000	124940000	chr12	125048000	125050000	0.316021	OPC
chr12	124940000	124942000	chr12	124518000	124520000	0.345021	OPC
chr12	124940000	124942000	chr12	124536000	124538000	0.345532	OPC
chr12	124940000	124942000	chr12	124538000	124540000	0.277156	OPC
chr12	124940000	124942000	chr12	124654000	124656000	0.320611	OPC
chr12	124940000	124942000	chr12	124662000	124664000	0.299977	OPC
chr12	124940000	124942000	chr12	124664000	124666000	0.341787	OPC
chr12	124940000	124942000	chr12	124698000	124700000	0.250314	OPC
chr12	124940000	124942000	chr12	124916000	124918000	0.285389	OPC
chr12	124940000	124942000	chr12	124938000	124940000	0.452956	OPC
chr12	125048000	125050000	chr12	124860000	124862000	0.35078	OPC
chr12	125048000	125050000	chr12	124914000	124916000	0.300357	OPC
chr12	125048000	125050000	chr12	124938000	124940000	0.316021	OPC
chr12	125186000	125188000	chr12	124862000	124864000	0.279397	OPC
chr12	125186000	125188000	chr12	124914000	124916000	0.270863	OPC
chr12	125412000	125414000	chr12	125452000	125454000	0.392436	OPC
chr12	125412000	125414000	chr12	125454000	125456000	0.342751	OPC
chr12	125412000	125414000	chr12	125528000	125530000	0.356688	OPC
chr12	125452000	125454000	chr12	125412000	125414000	0.392436	OPC
chr12	125452000	125454000	chr12	125454000	125456000	0.637594	OPC
chr12	125452000	125454000	chr12	125528000	125530000	0.363027	OPC
chr12	125454000	125456000	chr12	125412000	125414000	0.342751	OPC
chr12	125454000	125456000	chr12	125452000	125454000	0.637594	OPC
chr12	125454000	125456000	chr12	125528000	125530000	0.308305	OPC
chr12	125528000	125530000	chr12	125412000	125414000	0.356688	OPC
chr12	125528000	125530000	chr12	125452000	125454000	0.363027	OPC
chr12	125528000	125530000	chr12	125454000	125456000	0.308305	OPC
chr12	125888000	125890000	chr12	125890000	125892000	0.595279	OPC
chr12	125890000	125892000	chr12	125888000	125890000	0.595279	OPC
chr12	12610000	12612000	chr12	12612000	12614000	0.586349	OPC
chr12	12610000	12612000	chr12	12684000	12686000	0.290344	OPC
chr12	12610000	12612000	chr12	12716000	12718000	0.26188	OPC
chr12	12610000	12612000	chr12	12724000	12726000	0.399357	OPC
chr12	12612000	12614000	chr12	12610000	12612000	0.586349	OPC
chr12	12612000	12614000	chr12	12684000	12686000	0.285335	OPC
chr12	12684000	12686000	chr12	12610000	12612000	0.290344	OPC
chr12	12684000	12686000	chr12	12612000	12614000	0.285335	OPC
chr12	12716000	12718000	chr12	12610000	12612000	0.26188	OPC
chr12	12724000	12726000	chr12	12476000	12478000	0.251074	OPC
chr12	12724000	12726000	chr12	12610000	12612000	0.399357	OPC
chr12	128266000	128268000	chr12	128268000	128270000	0.298534	OPC
chr12	128266000	128268000	chr12	128380000	128382000	0.291092	OPC
chr12	128268000	128270000	chr12	128266000	128268000	0.298534	OPC
chr12	128364000	128366000	chr12	128366000	128368000	0.569105	OPC
chr12	128364000	128366000	chr12	128652000	128654000	0.518574	OPC
chr12	128366000	128368000	chr12	128364000	128366000	0.569105	OPC
chr12	128366000	128368000	chr12	128380000	128382000	0.252239	OPC
chr12	128366000	128368000	chr12	128652000	128654000	0.427075	OPC
chr12	128380000	128382000	chr12	128266000	128268000	0.291092	OPC
chr12	128380000	128382000	chr12	128366000	128368000	0.252239	OPC
chr12	128380000	128382000	chr12	128550000	128552000	0.265251	OPC
chr12	128380000	128382000	chr12	128652000	128654000	0.285674	OPC
chr12	128550000	128552000	chr12	128380000	128382000	0.265251	OPC
chr12	128550000	128552000	chr12	128652000	128654000	0.351559	OPC
chr12	128652000	128654000	chr12	128364000	128366000	0.518574	OPC
chr12	128652000	128654000	chr12	128366000	128368000	0.427075	OPC
chr12	128652000	128654000	chr12	128380000	128382000	0.285674	OPC
chr12	128652000	128654000	chr12	128550000	128552000	0.351559	OPC
chr12	128822000	128824000	chr12	128824000	128826000	0.518008	OPC
chr12	128824000	128826000	chr12	128822000	128824000	0.518008	OPC
chr12	128852000	128854000	chr12	128854000	128856000	0.285237	OPC
chr12	128854000	128856000	chr12	128852000	128854000	0.285237	OPC
chr12	129902000	129904000	chr12	129904000	129906000	0.308302	OPC
chr12	129904000	129906000	chr12	129902000	129904000	0.308302	OPC
chr12	130632000	130634000	chr12	130634000	130636000	0.452554	OPC
chr12	130634000	130636000	chr12	130632000	130634000	0.452554	OPC
chr12	130870000	130872000	chr12	130872000	130874000	0.520209	OPC
chr12	130872000	130874000	chr12	130870000	130872000	0.520209	OPC
chr12	131620000	131622000	chr12	131622000	131624000	0.647041	OPC
chr12	131620000	131622000	chr12	131830000	131832000	0.569941	OPC
chr12	131620000	131622000	chr12	131832000	131834000	0.302675	OPC
chr12	131620000	131622000	chr12	131894000	131896000	0.288698	OPC
chr12	131620000	131622000	chr12	131928000	131930000	0.325492	OPC
chr12	131620000	131622000	chr12	131948000	131950000	0.391383	OPC
chr12	131622000	131624000	chr12	131620000	131622000	0.647041	OPC
chr12	131622000	131624000	chr12	131830000	131832000	0.653121	OPC
chr12	131622000	131624000	chr12	131832000	131834000	0.312183	OPC
chr12	131622000	131624000	chr12	131894000	131896000	0.297932	OPC
chr12	131622000	131624000	chr12	131928000	131930000	0.406939	OPC
chr12	131622000	131624000	chr12	131948000	131950000	0.41048	OPC
chr12	131640000	131642000	chr12	131830000	131832000	0.253437	OPC
chr12	131828000	131830000	chr12	131830000	131832000	0.328221	OPC
chr12	131830000	131832000	chr12	131620000	131622000	0.569941	OPC
chr12	131830000	131832000	chr12	131622000	131624000	0.653121	OPC
chr12	131830000	131832000	chr12	131640000	131642000	0.253437	OPC
chr12	131830000	131832000	chr12	131828000	131830000	0.328221	OPC
chr12	131830000	131832000	chr12	131832000	131834000	0.430133	OPC
chr12	131830000	131832000	chr12	131894000	131896000	0.352592	OPC
chr12	131830000	131832000	chr12	131896000	131898000	0.300019	OPC
chr12	131830000	131832000	chr12	131928000	131930000	0.435853	OPC
chr12	131830000	131832000	chr12	131948000	131950000	0.516372	OPC
chr12	131830000	131832000	chr12	132084000	132086000	0.288396	OPC
chr12	131830000	131832000	chr12	132144000	132146000	0.458347	OPC
chr12	131830000	131832000	chr12	132162000	132164000	0.27284	OPC
chr12	131832000	131834000	chr12	131620000	131622000	0.302675	OPC
chr12	131832000	131834000	chr12	131622000	131624000	0.312183	OPC
chr12	131832000	131834000	chr12	131830000	131832000	0.430133	OPC
chr12	131832000	131834000	chr12	131928000	131930000	0.25906	OPC
chr12	131894000	131896000	chr12	131620000	131622000	0.288698	OPC
chr12	131894000	131896000	chr12	131622000	131624000	0.297932	OPC
chr12	131894000	131896000	chr12	131830000	131832000	0.352592	OPC
chr12	131894000	131896000	chr12	131896000	131898000	0.389843	OPC
chr12	131894000	131896000	chr12	131928000	131930000	0.30996	OPC
chr12	131894000	131896000	chr12	131948000	131950000	0.258479	OPC
chr12	131896000	131898000	chr12	131830000	131832000	0.300019	OPC
chr12	131896000	131898000	chr12	131894000	131896000	0.389843	OPC
chr12	131928000	131930000	chr12	131620000	131622000	0.325492	OPC
chr12	131928000	131930000	chr12	131622000	131624000	0.406939	OPC
chr12	131928000	131930000	chr12	131830000	131832000	0.435853	OPC
chr12	131928000	131930000	chr12	131832000	131834000	0.25906	OPC
chr12	131928000	131930000	chr12	131894000	131896000	0.30996	OPC
chr12	131928000	131930000	chr12	131948000	131950000	0.334	OPC
chr12	131928000	131930000	chr12	132144000	132146000	0.293696	OPC
chr12	131948000	131950000	chr12	131620000	131622000	0.391383	OPC
chr12	131948000	131950000	chr12	131622000	131624000	0.41048	OPC
chr12	131948000	131950000	chr12	131830000	131832000	0.516372	OPC
chr12	131948000	131950000	chr12	131894000	131896000	0.258479	OPC
chr12	131948000	131950000	chr12	131928000	131930000	0.334	OPC
chr12	131948000	131950000	chr12	131950000	131952000	0.275872	OPC
chr12	131948000	131950000	chr12	132144000	132146000	0.305688	OPC
chr12	131950000	131952000	chr12	131948000	131950000	0.275872	OPC
chr12	132084000	132086000	chr12	131830000	131832000	0.288396	OPC
chr12	132144000	132146000	chr12	131830000	131832000	0.458347	OPC
chr12	132144000	132146000	chr12	131928000	131930000	0.293696	OPC
chr12	132144000	132146000	chr12	131948000	131950000	0.305688	OPC
chr12	132162000	132164000	chr12	131830000	131832000	0.27284	OPC
chr12	132490000	132492000	chr12	132524000	132526000	0.321319	OPC
chr12	132490000	132492000	chr12	132686000	132688000	0.324055	OPC
chr12	132524000	132526000	chr12	132490000	132492000	0.321319	OPC
chr12	132524000	132526000	chr12	132526000	132528000	0.489437	OPC
chr12	132524000	132526000	chr12	132686000	132688000	0.321274	OPC
chr12	132524000	132526000	chr12	132908000	132910000	0.293612	OPC
chr12	132526000	132528000	chr12	132524000	132526000	0.489437	OPC
chr12	13254000	13256000	chr12	13256000	13258000	0.553807	OPC
chr12	13256000	13258000	chr12	13254000	13256000	0.553807	OPC
chr12	132560000	132562000	chr12	132686000	132688000	0.267429	OPC
chr12	132566000	132568000	chr12	132686000	132688000	0.315822	OPC
chr12	132566000	132568000	chr12	132886000	132888000	0.297292	OPC
chr12	132686000	132688000	chr12	132490000	132492000	0.324055	OPC
chr12	132686000	132688000	chr12	132524000	132526000	0.321274	OPC
chr12	132686000	132688000	chr12	132560000	132562000	0.267429	OPC
chr12	132686000	132688000	chr12	132566000	132568000	0.315822	OPC
chr12	132686000	132688000	chr12	132886000	132888000	0.311985	OPC
chr12	132686000	132688000	chr12	132908000	132910000	0.336402	OPC
chr12	132686000	132688000	chr12	132986000	132988000	0.355766	OPC
chr12	132886000	132888000	chr12	132566000	132568000	0.297292	OPC
chr12	132886000	132888000	chr12	132686000	132688000	0.311985	OPC
chr12	132886000	132888000	chr12	133036000	133038000	0.404669	OPC
chr12	132886000	132888000	chr12	133080000	133082000	0.560132	OPC
chr12	132886000	132888000	chr12	133130000	133132000	0.366129	OPC
chr12	132908000	132910000	chr12	132524000	132526000	0.293612	OPC
chr12	132908000	132910000	chr12	132686000	132688000	0.336402	OPC
chr12	132986000	132988000	chr12	132686000	132688000	0.355766	OPC
chr12	132986000	132988000	chr12	133080000	133082000	0.284024	OPC
chr12	133036000	133038000	chr12	132886000	132888000	0.404669	OPC
chr12	133036000	133038000	chr12	133080000	133082000	0.503412	OPC
chr12	133036000	133038000	chr12	133130000	133132000	0.305386	OPC
chr12	133080000	133082000	chr12	132886000	132888000	0.560132	OPC
chr12	133080000	133082000	chr12	132986000	132988000	0.284024	OPC
chr12	133080000	133082000	chr12	133036000	133038000	0.503412	OPC
chr12	133080000	133082000	chr12	133130000	133132000	0.346485	OPC
chr12	133130000	133132000	chr12	132886000	132888000	0.366129	OPC
chr12	133130000	133132000	chr12	133036000	133038000	0.305386	OPC
chr12	133130000	133132000	chr12	133080000	133082000	0.346485	OPC
chr12	13956000	13958000	chr12	13958000	13960000	0.386002	OPC
chr12	13956000	13958000	chr12	13980000	13982000	0.283416	OPC
chr12	13958000	13960000	chr12	13956000	13958000	0.386002	OPC
chr12	13980000	13982000	chr12	13956000	13958000	0.283416	OPC
chr12	14256000	14258000	chr12	14364000	14366000	0.282982	OPC
chr12	14364000	14366000	chr12	14256000	14258000	0.282982	OPC
chr12	14364000	14366000	chr12	14366000	14368000	0.363501	OPC
chr12	14366000	14368000	chr12	14364000	14366000	0.363501	OPC
chr12	14768000	14770000	chr12	14770000	14772000	0.409578	OPC
chr12	14768000	14770000	chr12	15220000	15222000	0.25734	OPC
chr12	14770000	14772000	chr12	14768000	14770000	0.409578	OPC
chr12	14774000	14776000	chr12	15220000	15222000	0.251642	OPC
chr12	14802000	14804000	chr12	14958000	14960000	0.281453	OPC
chr12	14958000	14960000	chr12	14802000	14804000	0.281453	OPC
chr12	15116000	15118000	chr12	15322000	15324000	0.269014	OPC
chr12	15220000	15222000	chr12	14768000	14770000	0.25734	OPC
chr12	15220000	15222000	chr12	14774000	14776000	0.251642	OPC
chr12	15220000	15222000	chr12	15322000	15324000	0.274516	OPC
chr12	15322000	15324000	chr12	15116000	15118000	0.269014	OPC
chr12	15322000	15324000	chr12	15220000	15222000	0.274516	OPC
chr12	15322000	15324000	chr12	15590000	15592000	0.437055	OPC
chr12	15322000	15324000	chr12	15688000	15690000	0.344238	OPC
chr12	15590000	15592000	chr12	15322000	15324000	0.437055	OPC
chr12	15590000	15592000	chr12	15688000	15690000	0.303443	OPC
chr12	15590000	15592000	chr12	15880000	15882000	0.288675	OPC
chr12	15590000	15592000	chr12	15882000	15884000	0.422974	OPC
chr12	15590000	15592000	chr12	15910000	15912000	0.409272	OPC
chr12	15598000	15600000	chr12	15882000	15884000	0.32177	OPC
chr12	15688000	15690000	chr12	15322000	15324000	0.344238	OPC
chr12	15688000	15690000	chr12	15590000	15592000	0.303443	OPC
chr12	15688000	15690000	chr12	15880000	15882000	0.299622	OPC
chr12	15688000	15690000	chr12	15882000	15884000	0.409578	OPC
chr12	15688000	15690000	chr12	15910000	15912000	0.430887	OPC
chr12	15726000	15728000	chr12	15910000	15912000	0.286609	OPC
chr12	15780000	15782000	chr12	15882000	15884000	0.251486	OPC
chr12	15786000	15788000	chr12	15788000	15790000	0.260157	OPC
chr12	15786000	15788000	chr12	15880000	15882000	0.258508	OPC
chr12	15786000	15788000	chr12	15882000	15884000	0.411173	OPC
chr12	15786000	15788000	chr12	15910000	15912000	0.266656	OPC
chr12	15788000	15790000	chr12	15786000	15788000	0.260157	OPC
chr12	15788000	15790000	chr12	15790000	15792000	0.346702	OPC
chr12	15788000	15790000	chr12	15882000	15884000	0.378777	OPC
chr12	15788000	15790000	chr12	15910000	15912000	0.296267	OPC
chr12	15790000	15792000	chr12	15788000	15790000	0.346702	OPC
chr12	15880000	15882000	chr12	15590000	15592000	0.288675	OPC
chr12	15880000	15882000	chr12	15688000	15690000	0.299622	OPC
chr12	15880000	15882000	chr12	15786000	15788000	0.258508	OPC
chr12	15880000	15882000	chr12	15882000	15884000	0.602343	OPC
chr12	15880000	15882000	chr12	15910000	15912000	0.343585	OPC
chr12	15882000	15884000	chr12	15590000	15592000	0.422974	OPC
chr12	15882000	15884000	chr12	15598000	15600000	0.32177	OPC
chr12	15882000	15884000	chr12	15688000	15690000	0.409578	OPC
chr12	15882000	15884000	chr12	15780000	15782000	0.251486	OPC
chr12	15882000	15884000	chr12	15786000	15788000	0.411173	OPC
chr12	15882000	15884000	chr12	15788000	15790000	0.378777	OPC
chr12	15882000	15884000	chr12	15880000	15882000	0.602343	OPC
chr12	15882000	15884000	chr12	15910000	15912000	0.420487	OPC
chr12	15910000	15912000	chr12	15590000	15592000	0.409272	OPC
chr12	15910000	15912000	chr12	15688000	15690000	0.430887	OPC
chr12	15910000	15912000	chr12	15726000	15728000	0.286609	OPC
chr12	15910000	15912000	chr12	15786000	15788000	0.266656	OPC
chr12	15910000	15912000	chr12	15788000	15790000	0.296267	OPC
chr12	15910000	15912000	chr12	15880000	15882000	0.343585	OPC
chr12	15910000	15912000	chr12	15882000	15884000	0.420487	OPC
chr12	15910000	15912000	chr12	16164000	16166000	0.253293	OPC
chr12	16164000	16166000	chr12	15910000	15912000	0.253293	OPC
chr12	16386000	16388000	chr12	16602000	16604000	0.318553	OPC
chr12	16386000	16388000	chr12	16608000	16610000	0.277779	OPC
chr12	16386000	16388000	chr12	16610000	16612000	0.30127	OPC
chr12	1660000	1662000	chr12	1662000	1664000	0.382533	OPC
chr12	16602000	16604000	chr12	16386000	16388000	0.318553	OPC
chr12	16602000	16604000	chr12	16604000	16606000	0.318035	OPC
chr12	16604000	16606000	chr12	16602000	16604000	0.318035	OPC
chr12	16604000	16606000	chr12	16606000	16608000	0.282094	OPC
chr12	16606000	16608000	chr12	16604000	16606000	0.282094	OPC
chr12	16606000	16608000	chr12	16608000	16610000	0.277712	OPC
chr12	16608000	16610000	chr12	16386000	16388000	0.277779	OPC
chr12	16608000	16610000	chr12	16606000	16608000	0.277712	OPC
chr12	16608000	16610000	chr12	16610000	16612000	0.473317	OPC
chr12	16610000	16612000	chr12	16386000	16388000	0.30127	OPC
chr12	16610000	16612000	chr12	16608000	16610000	0.473317	OPC
chr12	1662000	1664000	chr12	1660000	1662000	0.382533	OPC
chr12	18482000	18484000	chr12	18484000	18486000	0.309899	OPC
chr12	18484000	18486000	chr12	18482000	18484000	0.309899	OPC
chr12	19128000	19130000	chr12	19130000	19132000	0.322474	OPC
chr12	19130000	19132000	chr12	19128000	19130000	0.322474	OPC
chr12	1938000	1940000	chr12	1940000	1942000	0.261572	OPC
chr12	1940000	1942000	chr12	1938000	1940000	0.261572	OPC
chr12	2004000	2006000	chr12	2052000	2054000	0.310985	OPC
chr12	2052000	2054000	chr12	2004000	2006000	0.310985	OPC
chr12	20586000	20588000	chr12	20588000	20590000	0.306399	OPC
chr12	20588000	20590000	chr12	20586000	20588000	0.306399	OPC
chr12	20694000	20696000	chr12	20696000	20698000	0.274348	OPC
chr12	20696000	20698000	chr12	20694000	20696000	0.274348	OPC
chr12	21436000	21438000	chr12	21438000	21440000	0.512891	OPC
chr12	21436000	21438000	chr12	21526000	21528000	0.268873	OPC
chr12	21436000	21438000	chr12	21656000	21658000	0.294362	OPC
chr12	21438000	21440000	chr12	21436000	21438000	0.512891	OPC
chr12	21500000	21502000	chr12	21502000	21504000	0.40677	OPC
chr12	21500000	21502000	chr12	21526000	21528000	0.333349	OPC
chr12	21500000	21502000	chr12	21656000	21658000	0.373284	OPC
chr12	21500000	21502000	chr12	21774000	21776000	0.302534	OPC
chr12	21502000	21504000	chr12	21500000	21502000	0.40677	OPC
chr12	21526000	21528000	chr12	21436000	21438000	0.268873	OPC
chr12	21526000	21528000	chr12	21500000	21502000	0.333349	OPC
chr12	21526000	21528000	chr12	21528000	21530000	0.454406	OPC
chr12	21526000	21528000	chr12	21774000	21776000	0.267554	OPC
chr12	21528000	21530000	chr12	21526000	21528000	0.454406	OPC
chr12	21656000	21658000	chr12	21436000	21438000	0.294362	OPC
chr12	21656000	21658000	chr12	21500000	21502000	0.373284	OPC
chr12	21656000	21658000	chr12	21658000	21660000	0.505494	OPC
chr12	21656000	21658000	chr12	21774000	21776000	0.288586	OPC
chr12	21658000	21660000	chr12	21656000	21658000	0.505494	OPC
chr12	21774000	21776000	chr12	21500000	21502000	0.302534	OPC
chr12	21774000	21776000	chr12	21526000	21528000	0.267554	OPC
chr12	21774000	21776000	chr12	21656000	21658000	0.288586	OPC
chr12	22046000	22048000	chr12	22116000	22118000	0.280214	OPC
chr12	22046000	22048000	chr12	22334000	22336000	0.281993	OPC
chr12	22100000	22102000	chr12	22102000	22104000	0.492991	OPC
chr12	22100000	22102000	chr12	22334000	22336000	0.254251	OPC
chr12	22102000	22104000	chr12	22100000	22102000	0.492991	OPC
chr12	22102000	22104000	chr12	22334000	22336000	0.387508	OPC
chr12	22114000	22116000	chr12	22116000	22118000	0.396704	OPC
chr12	22114000	22116000	chr12	22334000	22336000	0.253003	OPC
chr12	22116000	22118000	chr12	22046000	22048000	0.280214	OPC
chr12	22116000	22118000	chr12	22114000	22116000	0.396704	OPC
chr12	22310000	22312000	chr12	22626000	22628000	0.270272	OPC
chr12	22328000	22330000	chr12	22330000	22332000	0.285661	OPC
chr12	22330000	22332000	chr12	22328000	22330000	0.285661	OPC
chr12	22330000	22332000	chr12	22332000	22334000	0.327144	OPC
chr12	22330000	22332000	chr12	22334000	22336000	0.255016	OPC
chr12	22330000	22332000	chr12	22544000	22546000	0.275145	OPC
chr12	22332000	22334000	chr12	22330000	22332000	0.327144	OPC
chr12	22332000	22334000	chr12	22334000	22336000	0.443675	OPC
chr12	22332000	22334000	chr12	22544000	22546000	0.370498	OPC
chr12	22334000	22336000	chr12	22046000	22048000	0.281993	OPC
chr12	22334000	22336000	chr12	22100000	22102000	0.254251	OPC
chr12	22334000	22336000	chr12	22102000	22104000	0.387508	OPC
chr12	22334000	22336000	chr12	22114000	22116000	0.253003	OPC
chr12	22334000	22336000	chr12	22330000	22332000	0.255016	OPC
chr12	22334000	22336000	chr12	22332000	22334000	0.443675	OPC
chr12	22334000	22336000	chr12	22336000	22338000	0.335427	OPC
chr12	22334000	22336000	chr12	22544000	22546000	0.385819	OPC
chr12	22336000	22338000	chr12	22334000	22336000	0.335427	OPC
chr12	22542000	22544000	chr12	22544000	22546000	0.291987	OPC
chr12	22544000	22546000	chr12	22330000	22332000	0.275145	OPC
chr12	22544000	22546000	chr12	22332000	22334000	0.370498	OPC
chr12	22544000	22546000	chr12	22334000	22336000	0.385819	OPC
chr12	22544000	22546000	chr12	22542000	22544000	0.291987	OPC
chr12	22624000	22626000	chr12	22626000	22628000	0.357755	OPC
chr12	22626000	22628000	chr12	22310000	22312000	0.270272	OPC
chr12	22626000	22628000	chr12	22624000	22626000	0.357755	OPC
chr12	23628000	23630000	chr12	23770000	23772000	0.262566	OPC
chr12	23770000	23772000	chr12	23628000	23630000	0.262566	OPC
chr12	23770000	23772000	chr12	23948000	23950000	0.385018	OPC
chr12	23948000	23950000	chr12	23770000	23772000	0.385018	OPC
chr12	24562000	24564000	chr12	24564000	24566000	0.306984	OPC
chr12	24562000	24564000	chr12	24902000	24904000	0.401593	OPC
chr12	24564000	24566000	chr12	24562000	24564000	0.306984	OPC
chr12	24564000	24566000	chr12	24902000	24904000	0.2749	OPC
chr12	24900000	24902000	chr12	24902000	24904000	0.371999	OPC
chr12	24902000	24904000	chr12	24562000	24564000	0.401593	OPC
chr12	24902000	24904000	chr12	24564000	24566000	0.2749	OPC
chr12	24902000	24904000	chr12	24900000	24902000	0.371999	OPC
chr12	25384000	25386000	chr12	25386000	25388000	0.296604	OPC
chr12	25386000	25388000	chr12	25384000	25386000	0.296604	OPC
chr12	25958000	25960000	chr12	25976000	25978000	0.3108	OPC
chr12	25958000	25960000	chr12	26122000	26124000	0.328155	OPC
chr12	25958000	25960000	chr12	26124000	26126000	0.255052	OPC
chr12	25958000	25960000	chr12	26194000	26196000	0.311812	OPC
chr12	25958000	25960000	chr12	26196000	26198000	0.367801	OPC
chr12	25976000	25978000	chr12	25958000	25960000	0.3108	OPC
chr12	25976000	25978000	chr12	26196000	26198000	0.327166	OPC
chr12	26028000	26030000	chr12	26042000	26044000	0.272191	OPC
chr12	26036000	26038000	chr12	26038000	26040000	0.270707	OPC
chr12	26038000	26040000	chr12	26036000	26038000	0.270707	OPC
chr12	26038000	26040000	chr12	26042000	26044000	0.335199	OPC
chr12	26038000	26040000	chr12	26196000	26198000	0.367678	OPC
chr12	26038000	26040000	chr12	26204000	26206000	0.309355	OPC
chr12	26042000	26044000	chr12	26028000	26030000	0.272191	OPC
chr12	26042000	26044000	chr12	26038000	26040000	0.335199	OPC
chr12	26042000	26044000	chr12	26044000	26046000	0.395795	OPC
chr12	26042000	26044000	chr12	26196000	26198000	0.305964	OPC
chr12	26042000	26044000	chr12	26198000	26200000	0.295763	OPC
chr12	26042000	26044000	chr12	26204000	26206000	0.341121	OPC
chr12	26042000	26044000	chr12	26226000	26228000	0.263164	OPC
chr12	26044000	26046000	chr12	26042000	26044000	0.395795	OPC
chr12	26114000	26116000	chr12	26122000	26124000	0.276804	OPC
chr12	26114000	26116000	chr12	26124000	26126000	0.388743	OPC
chr12	26114000	26116000	chr12	26126000	26128000	0.378177	OPC
chr12	26120000	26122000	chr12	26122000	26124000	0.292406	OPC
chr12	26122000	26124000	chr12	25958000	25960000	0.328155	OPC
chr12	26122000	26124000	chr12	26114000	26116000	0.276804	OPC
chr12	26122000	26124000	chr12	26120000	26122000	0.292406	OPC
chr12	26122000	26124000	chr12	26124000	26126000	0.45481	OPC
chr12	26122000	26124000	chr12	26126000	26128000	0.327671	OPC
chr12	26122000	26124000	chr12	26194000	26196000	0.266487	OPC
chr12	26122000	26124000	chr12	26196000	26198000	0.370336	OPC
chr12	26124000	26126000	chr12	25958000	25960000	0.255052	OPC
chr12	26124000	26126000	chr12	26114000	26116000	0.388743	OPC
chr12	26124000	26126000	chr12	26122000	26124000	0.45481	OPC
chr12	26124000	26126000	chr12	26126000	26128000	0.488404	OPC
chr12	26124000	26126000	chr12	26194000	26196000	0.253965	OPC
chr12	26124000	26126000	chr12	26340000	26342000	0.275852	OPC
chr12	26126000	26128000	chr12	26114000	26116000	0.378177	OPC
chr12	26126000	26128000	chr12	26122000	26124000	0.327671	OPC
chr12	26126000	26128000	chr12	26124000	26126000	0.488404	OPC
chr12	26194000	26196000	chr12	25958000	25960000	0.311812	OPC
chr12	26194000	26196000	chr12	26122000	26124000	0.266487	OPC
chr12	26194000	26196000	chr12	26124000	26126000	0.253965	OPC
chr12	26194000	26196000	chr12	26196000	26198000	0.499403	OPC
chr12	26194000	26196000	chr12	26204000	26206000	0.303988	OPC
chr12	26196000	26198000	chr12	25958000	25960000	0.367801	OPC
chr12	26196000	26198000	chr12	25976000	25978000	0.327166	OPC
chr12	26196000	26198000	chr12	26038000	26040000	0.367678	OPC
chr12	26196000	26198000	chr12	26042000	26044000	0.305964	OPC
chr12	26196000	26198000	chr12	26122000	26124000	0.370336	OPC
chr12	26196000	26198000	chr12	26194000	26196000	0.499403	OPC
chr12	26196000	26198000	chr12	26198000	26200000	0.448918	OPC
chr12	26196000	26198000	chr12	26204000	26206000	0.364464	OPC
chr12	26196000	26198000	chr12	26206000	26208000	0.25166	OPC
chr12	26196000	26198000	chr12	26226000	26228000	0.274764	OPC
chr12	26196000	26198000	chr12	26286000	26288000	0.367004	OPC
chr12	26196000	26198000	chr12	26378000	26380000	0.367163	OPC
chr12	26198000	26200000	chr12	26042000	26044000	0.295763	OPC
chr12	26198000	26200000	chr12	26196000	26198000	0.448918	OPC
chr12	26198000	26200000	chr12	26204000	26206000	0.264941	OPC
chr12	26202000	26204000	chr12	26204000	26206000	0.313901	OPC
chr12	26204000	26206000	chr12	26038000	26040000	0.309355	OPC
chr12	26204000	26206000	chr12	26042000	26044000	0.341121	OPC
chr12	26204000	26206000	chr12	26194000	26196000	0.303988	OPC
chr12	26204000	26206000	chr12	26196000	26198000	0.364464	OPC
chr12	26204000	26206000	chr12	26198000	26200000	0.264941	OPC
chr12	26204000	26206000	chr12	26202000	26204000	0.313901	OPC
chr12	26204000	26206000	chr12	26206000	26208000	0.393184	OPC
chr12	26206000	26208000	chr12	26196000	26198000	0.25166	OPC
chr12	26206000	26208000	chr12	26204000	26206000	0.393184	OPC
chr12	26224000	26226000	chr12	26226000	26228000	0.367001	OPC
chr12	26226000	26228000	chr12	26042000	26044000	0.263164	OPC
chr12	26226000	26228000	chr12	26196000	26198000	0.274764	OPC
chr12	26226000	26228000	chr12	26224000	26226000	0.367001	OPC
chr12	26226000	26228000	chr12	26340000	26342000	0.337134	OPC
chr12	26286000	26288000	chr12	26196000	26198000	0.367004	OPC
chr12	26286000	26288000	chr12	26288000	26290000	0.417044	OPC
chr12	26288000	26290000	chr12	26286000	26288000	0.417044	OPC
chr12	26340000	26342000	chr12	26124000	26126000	0.275852	OPC
chr12	26340000	26342000	chr12	26226000	26228000	0.337134	OPC
chr12	26378000	26380000	chr12	26196000	26198000	0.367163	OPC
chr12	26522000	26524000	chr12	26524000	26526000	0.346503	OPC
chr12	26522000	26524000	chr12	26938000	26940000	0.279966	OPC
chr12	26524000	26526000	chr12	26522000	26524000	0.346503	OPC
chr12	26810000	26812000	chr12	27014000	27016000	0.284029	OPC
chr12	26830000	26832000	chr12	26832000	26834000	0.256109	OPC
chr12	26832000	26834000	chr12	26830000	26832000	0.256109	OPC
chr12	26832000	26834000	chr12	27244000	27246000	0.289681	OPC
chr12	26936000	26938000	chr12	26938000	26940000	0.431205	OPC
chr12	26938000	26940000	chr12	26522000	26524000	0.279966	OPC
chr12	26938000	26940000	chr12	26936000	26938000	0.431205	OPC
chr12	27014000	27016000	chr12	26810000	26812000	0.284029	OPC
chr12	27244000	27246000	chr12	26832000	26834000	0.289681	OPC
chr12	27332000	27334000	chr12	27522000	27524000	0.259769	OPC
chr12	27522000	27524000	chr12	27332000	27334000	0.259769	OPC
chr12	27522000	27524000	chr12	27524000	27526000	0.64514	OPC
chr12	27522000	27524000	chr12	27550000	27552000	0.303963	OPC
chr12	27524000	27526000	chr12	27522000	27524000	0.64514	OPC
chr12	27524000	27526000	chr12	27548000	27550000	0.341749	OPC
chr12	27524000	27526000	chr12	27552000	27554000	0.309978	OPC
chr12	27524000	27526000	chr12	27776000	27778000	0.262893	OPC
chr12	27524000	27526000	chr12	27778000	27780000	0.288306	OPC
chr12	27524000	27526000	chr12	27780000	27782000	0.271663	OPC
chr12	27548000	27550000	chr12	27524000	27526000	0.341749	OPC
chr12	27550000	27552000	chr12	27522000	27524000	0.303963	OPC
chr12	27552000	27554000	chr12	27524000	27526000	0.309978	OPC
chr12	27552000	27554000	chr12	27554000	27556000	0.427657	OPC
chr12	27554000	27556000	chr12	27552000	27554000	0.427657	OPC
chr12	27554000	27556000	chr12	27778000	27780000	0.325305	OPC
chr12	27560000	27562000	chr12	27562000	27564000	0.307455	OPC
chr12	27562000	27564000	chr12	27560000	27562000	0.307455	OPC
chr12	27776000	27778000	chr12	27524000	27526000	0.262893	OPC
chr12	27776000	27778000	chr12	27778000	27780000	0.262761	OPC
chr12	27778000	27780000	chr12	27524000	27526000	0.288306	OPC
chr12	27778000	27780000	chr12	27554000	27556000	0.325305	OPC
chr12	27778000	27780000	chr12	27776000	27778000	0.262761	OPC
chr12	27778000	27780000	chr12	27780000	27782000	0.442825	OPC
chr12	27780000	27782000	chr12	27524000	27526000	0.271663	OPC
chr12	27780000	27782000	chr12	27778000	27780000	0.442825	OPC
chr12	2794000	2796000	chr12	2796000	2798000	0.289129	OPC
chr12	2796000	2798000	chr12	2794000	2796000	0.289129	OPC
chr12	29064000	29066000	chr12	29066000	29068000	0.492576	OPC
chr12	29066000	29068000	chr12	29064000	29066000	0.492576	OPC
chr12	29066000	29068000	chr12	29454000	29456000	0.374529	OPC
chr12	29148000	29150000	chr12	29150000	29152000	0.437988	OPC
chr12	29148000	29150000	chr12	29152000	29154000	0.338982	OPC
chr12	29148000	29150000	chr12	29380000	29382000	0.328943	OPC
chr12	29150000	29152000	chr12	29148000	29150000	0.437988	OPC
chr12	29150000	29152000	chr12	29152000	29154000	0.275229	OPC
chr12	29152000	29154000	chr12	29148000	29150000	0.338982	OPC
chr12	29152000	29154000	chr12	29150000	29152000	0.275229	OPC
chr12	29316000	29318000	chr12	29318000	29320000	0.316927	OPC
chr12	29318000	29320000	chr12	29316000	29318000	0.316927	OPC
chr12	29380000	29382000	chr12	29148000	29150000	0.328943	OPC
chr12	29454000	29456000	chr12	29066000	29068000	0.374529	OPC
chr12	29782000	29784000	chr12	29784000	29786000	0.35123	OPC
chr12	29784000	29786000	chr12	29782000	29784000	0.35123	OPC
chr12	30694000	30696000	chr12	30696000	30698000	0.494611	OPC
chr12	30694000	30696000	chr12	30754000	30756000	0.274369	OPC
chr12	30694000	30696000	chr12	30926000	30928000	0.328927	OPC
chr12	30696000	30698000	chr12	30694000	30696000	0.494611	OPC
chr12	30754000	30756000	chr12	30694000	30696000	0.274369	OPC
chr12	30794000	30796000	chr12	30796000	30798000	0.365549	OPC
chr12	30796000	30798000	chr12	30794000	30796000	0.365549	OPC
chr12	30926000	30928000	chr12	30694000	30696000	0.328927	OPC
chr12	30984000	30986000	chr12	30986000	30988000	0.407282	OPC
chr12	30986000	30988000	chr12	30984000	30986000	0.407282	OPC
chr12	31028000	31030000	chr12	31030000	31032000	0.537323	OPC
chr12	31030000	31032000	chr12	31028000	31030000	0.537323	OPC
chr12	31072000	31074000	chr12	31074000	31076000	0.335498	OPC
chr12	31074000	31076000	chr12	31072000	31074000	0.335498	OPC
chr12	31226000	31228000	chr12	31228000	31230000	0.339338	OPC
chr12	31228000	31230000	chr12	31226000	31228000	0.339338	OPC
chr12	31324000	31326000	chr12	31326000	31328000	0.269766	OPC
chr12	31326000	31328000	chr12	31324000	31326000	0.269766	OPC
chr12	31326000	31328000	chr12	31590000	31592000	0.290001	OPC
chr12	31590000	31592000	chr12	31326000	31328000	0.290001	OPC
chr12	32138000	32140000	chr12	32140000	32142000	0.374961	OPC
chr12	32140000	32142000	chr12	32138000	32140000	0.374961	OPC
chr12	32500000	32502000	chr12	32502000	32504000	0.357167	OPC
chr12	32502000	32504000	chr12	32500000	32502000	0.357167	OPC
chr12	32754000	32756000	chr12	32756000	32758000	0.383997	OPC
chr12	32756000	32758000	chr12	32754000	32756000	0.383997	OPC
chr12	38904000	38906000	chr12	38906000	38908000	0.342949	OPC
chr12	38906000	38908000	chr12	38904000	38906000	0.342949	OPC
chr12	39618000	39620000	chr12	39620000	39622000	0.274314	OPC
chr12	39620000	39622000	chr12	39618000	39620000	0.274314	OPC
chr12	40102000	40104000	chr12	40104000	40106000	0.32555	OPC
chr12	40104000	40106000	chr12	40102000	40104000	0.32555	OPC
chr12	40104000	40106000	chr12	40106000	40108000	0.275799	OPC
chr12	40106000	40108000	chr12	40104000	40106000	0.275799	OPC
chr12	40468000	40470000	chr12	40470000	40472000	0.281902	OPC
chr12	40470000	40472000	chr12	40468000	40470000	0.281902	OPC
chr12	40692000	40694000	chr12	40694000	40696000	0.301189	OPC
chr12	40694000	40696000	chr12	40692000	40694000	0.301189	OPC
chr12	41188000	41190000	chr12	41190000	41192000	0.263157	OPC
chr12	41190000	41192000	chr12	41188000	41190000	0.263157	OPC
chr12	41436000	41438000	chr12	41438000	41440000	0.432116	OPC
chr12	41438000	41440000	chr12	41436000	41438000	0.432116	OPC
chr12	41962000	41964000	chr12	42238000	42240000	0.270466	OPC
chr12	42236000	42238000	chr12	42468000	42470000	0.2628	OPC
chr12	42238000	42240000	chr12	41962000	41964000	0.270466	OPC
chr12	42468000	42470000	chr12	42236000	42238000	0.2628	OPC
chr12	42482000	42484000	chr12	42484000	42486000	0.252738	OPC
chr12	42484000	42486000	chr12	42482000	42484000	0.252738	OPC
chr12	4282000	4284000	chr12	4284000	4286000	0.585143	OPC
chr12	4284000	4286000	chr12	4282000	4284000	0.585143	OPC
chr12	4292000	4294000	chr12	4294000	4296000	0.367531	OPC
chr12	4294000	4296000	chr12	4292000	4294000	0.367531	OPC
chr12	4306000	4308000	chr12	4308000	4310000	0.338115	OPC
chr12	4308000	4310000	chr12	4306000	4308000	0.338115	OPC
chr12	43758000	43760000	chr12	43804000	43806000	0.303625	OPC
chr12	43804000	43806000	chr12	43758000	43760000	0.303625	OPC
chr12	44834000	44836000	chr12	44836000	44838000	0.367427	OPC
chr12	44836000	44838000	chr12	44834000	44836000	0.367427	OPC
chr12	45214000	45216000	chr12	45216000	45218000	0.404708	OPC
chr12	45216000	45218000	chr12	45214000	45216000	0.404708	OPC
chr12	45726000	45728000	chr12	45728000	45730000	0.619061	OPC
chr12	45726000	45728000	chr12	45990000	45992000	0.430766	OPC
chr12	45728000	45730000	chr12	45726000	45728000	0.619061	OPC
chr12	45728000	45730000	chr12	45990000	45992000	0.485717	OPC
chr12	45990000	45992000	chr12	45726000	45728000	0.430766	OPC
chr12	45990000	45992000	chr12	45728000	45730000	0.485717	OPC
chr12	45990000	45992000	chr12	46102000	46104000	0.434829	OPC
chr12	46102000	46104000	chr12	45990000	45992000	0.434829	OPC
chr12	46102000	46104000	chr12	46124000	46126000	0.259092	OPC
chr12	46102000	46104000	chr12	46382000	46384000	0.363825	OPC
chr12	46124000	46126000	chr12	46102000	46104000	0.259092	OPC
chr12	46382000	46384000	chr12	46102000	46104000	0.363825	OPC
chr12	47078000	47080000	chr12	47080000	47082000	0.531187	OPC
chr12	47080000	47082000	chr12	47078000	47080000	0.531187	OPC
chr12	47704000	47706000	chr12	47706000	47708000	0.378311	OPC
chr12	47706000	47708000	chr12	47704000	47706000	0.378311	OPC
chr12	47726000	47728000	chr12	47778000	47780000	0.265073	OPC
chr12	47778000	47780000	chr12	47726000	47728000	0.265073	OPC
chr12	48000000	48002000	chr12	48002000	48004000	0.386198	OPC
chr12	48002000	48004000	chr12	48000000	48002000	0.386198	OPC
chr12	48104000	48106000	chr12	48106000	48108000	0.341876	OPC
chr12	48106000	48108000	chr12	48104000	48106000	0.341876	OPC
chr12	4816000	4818000	chr12	4818000	4820000	0.349233	OPC
chr12	4818000	4820000	chr12	4816000	4818000	0.349233	OPC
chr12	4856000	4858000	chr12	4858000	4860000	0.390703	OPC
chr12	4858000	4860000	chr12	4856000	4858000	0.390703	OPC
chr12	48680000	48682000	chr12	48682000	48684000	0.321903	OPC
chr12	48682000	48684000	chr12	48680000	48682000	0.321903	OPC
chr12	49060000	49062000	chr12	49130000	49132000	0.310723	OPC
chr12	49060000	49062000	chr12	49188000	49190000	0.284266	OPC
chr12	49068000	49070000	chr12	49070000	49072000	0.303587	OPC
chr12	49070000	49072000	chr12	49068000	49070000	0.303587	OPC
chr12	4908000	4910000	chr12	4910000	4912000	0.263091	OPC
chr12	4910000	4912000	chr12	4908000	4910000	0.263091	OPC
chr12	49110000	49112000	chr12	49130000	49132000	0.262477	OPC
chr12	49130000	49132000	chr12	49060000	49062000	0.310723	OPC
chr12	49130000	49132000	chr12	49110000	49112000	0.262477	OPC
chr12	49130000	49132000	chr12	49366000	49368000	0.353071	OPC
chr12	49188000	49190000	chr12	49060000	49062000	0.284266	OPC
chr12	49366000	49368000	chr12	49130000	49132000	0.353071	OPC
chr12	49366000	49368000	chr12	49672000	49674000	0.263515	OPC
chr12	49366000	49368000	chr12	49706000	49708000	0.328712	OPC
chr12	49366000	49368000	chr12	49740000	49742000	0.258182	OPC
chr12	49566000	49568000	chr12	49568000	49570000	0.324635	OPC
chr12	49568000	49570000	chr12	49566000	49568000	0.324635	OPC
chr12	49622000	49624000	chr12	49706000	49708000	0.280367	OPC
chr12	49672000	49674000	chr12	49366000	49368000	0.263515	OPC
chr12	49672000	49674000	chr12	49740000	49742000	0.438584	OPC
chr12	49672000	49674000	chr12	49868000	49870000	0.582156	OPC
chr12	49672000	49674000	chr12	49902000	49904000	0.306613	OPC
chr12	49672000	49674000	chr12	49968000	49970000	0.554576	OPC
chr12	49672000	49674000	chr12	49978000	49980000	0.287597	OPC
chr12	49706000	49708000	chr12	49366000	49368000	0.328712	OPC
chr12	49706000	49708000	chr12	49622000	49624000	0.280367	OPC
chr12	49706000	49708000	chr12	49868000	49870000	0.252713	OPC
chr12	49706000	49708000	chr12	49968000	49970000	0.276799	OPC
chr12	49740000	49742000	chr12	49366000	49368000	0.258182	OPC
chr12	49740000	49742000	chr12	49672000	49674000	0.438584	OPC
chr12	49740000	49742000	chr12	49868000	49870000	0.399092	OPC
chr12	49740000	49742000	chr12	49902000	49904000	0.290564	OPC
chr12	49740000	49742000	chr12	49968000	49970000	0.432551	OPC
chr12	49826000	49828000	chr12	49828000	49830000	0.330843	OPC
chr12	49828000	49830000	chr12	49826000	49828000	0.330843	OPC
chr12	49828000	49830000	chr12	50084000	50086000	0.258716	OPC
chr12	49828000	49830000	chr12	50110000	50112000	0.291257	OPC
chr12	49828000	49830000	chr12	50112000	50114000	0.282504	OPC
chr12	49828000	49830000	chr12	50166000	50168000	0.365342	OPC
chr12	49868000	49870000	chr12	49672000	49674000	0.582156	OPC
chr12	49868000	49870000	chr12	49706000	49708000	0.252713	OPC
chr12	49868000	49870000	chr12	49740000	49742000	0.399092	OPC
chr12	49868000	49870000	chr12	49902000	49904000	0.383103	OPC
chr12	49868000	49870000	chr12	49968000	49970000	0.576066	OPC
chr12	49868000	49870000	chr12	50056000	50058000	0.262245	OPC
chr12	49868000	49870000	chr12	50102000	50104000	0.333214	OPC
chr12	49868000	49870000	chr12	50110000	50112000	0.322046	OPC
chr12	49868000	49870000	chr12	50112000	50114000	0.288194	OPC
chr12	49868000	49870000	chr12	50220000	50222000	0.338475	OPC
chr12	49902000	49904000	chr12	49672000	49674000	0.306613	OPC
chr12	49902000	49904000	chr12	49740000	49742000	0.290564	OPC
chr12	49902000	49904000	chr12	49868000	49870000	0.383103	OPC
chr12	49902000	49904000	chr12	49904000	49906000	0.33335	OPC
chr12	49902000	49904000	chr12	49968000	49970000	0.373128	OPC
chr12	49902000	49904000	chr12	50056000	50058000	0.299624	OPC
chr12	49902000	49904000	chr12	50102000	50104000	0.273895	OPC
chr12	49902000	49904000	chr12	50220000	50222000	0.303468	OPC
chr12	49904000	49906000	chr12	49902000	49904000	0.33335	OPC
chr12	49966000	49968000	chr12	50056000	50058000	0.291093	OPC
chr12	49966000	49968000	chr12	50166000	50168000	0.328252	OPC
chr12	49968000	49970000	chr12	49672000	49674000	0.554576	OPC
chr12	49968000	49970000	chr12	49706000	49708000	0.276799	OPC
chr12	49968000	49970000	chr12	49740000	49742000	0.432551	OPC
chr12	49968000	49970000	chr12	49868000	49870000	0.576066	OPC
chr12	49968000	49970000	chr12	49902000	49904000	0.373128	OPC
chr12	49968000	49970000	chr12	50056000	50058000	0.362251	OPC
chr12	49968000	49970000	chr12	50102000	50104000	0.357772	OPC
chr12	49968000	49970000	chr12	50110000	50112000	0.420214	OPC
chr12	49968000	49970000	chr12	50112000	50114000	0.418201	OPC
chr12	49968000	49970000	chr12	50220000	50222000	0.320966	OPC
chr12	49978000	49980000	chr12	49672000	49674000	0.287597	OPC
chr12	49978000	49980000	chr12	50102000	50104000	0.280478	OPC
chr12	50056000	50058000	chr12	49868000	49870000	0.262245	OPC
chr12	50056000	50058000	chr12	49902000	49904000	0.299624	OPC
chr12	50056000	50058000	chr12	49966000	49968000	0.291093	OPC
chr12	50056000	50058000	chr12	49968000	49970000	0.362251	OPC
chr12	50056000	50058000	chr12	50062000	50064000	0.291453	OPC
chr12	50056000	50058000	chr12	50084000	50086000	0.298417	OPC
chr12	50056000	50058000	chr12	50102000	50104000	0.357021	OPC
chr12	50056000	50058000	chr12	50110000	50112000	0.292554	OPC
chr12	50056000	50058000	chr12	50112000	50114000	0.272503	OPC
chr12	50056000	50058000	chr12	50166000	50168000	0.272679	OPC
chr12	50062000	50064000	chr12	50056000	50058000	0.291453	OPC
chr12	50062000	50064000	chr12	50084000	50086000	0.359408	OPC
chr12	50062000	50064000	chr12	50102000	50104000	0.264158	OPC
chr12	50062000	50064000	chr12	50166000	50168000	0.319856	OPC
chr12	50084000	50086000	chr12	49828000	49830000	0.258716	OPC
chr12	50084000	50086000	chr12	50056000	50058000	0.298417	OPC
chr12	50084000	50086000	chr12	50062000	50064000	0.359408	OPC
chr12	50084000	50086000	chr12	50102000	50104000	0.256263	OPC
chr12	50084000	50086000	chr12	50166000	50168000	0.335342	OPC
chr12	50102000	50104000	chr12	49868000	49870000	0.333214	OPC
chr12	50102000	50104000	chr12	49902000	49904000	0.273895	OPC
chr12	50102000	50104000	chr12	49968000	49970000	0.357772	OPC
chr12	50102000	50104000	chr12	49978000	49980000	0.280478	OPC
chr12	50102000	50104000	chr12	50056000	50058000	0.357021	OPC
chr12	50102000	50104000	chr12	50062000	50064000	0.264158	OPC
chr12	50102000	50104000	chr12	50084000	50086000	0.256263	OPC
chr12	50102000	50104000	chr12	50110000	50112000	0.318757	OPC
chr12	50102000	50104000	chr12	50112000	50114000	0.31973	OPC
chr12	50102000	50104000	chr12	50166000	50168000	0.26319	OPC
chr12	50102000	50104000	chr12	50220000	50222000	0.276231	OPC
chr12	50110000	50112000	chr12	49828000	49830000	0.291257	OPC
chr12	50110000	50112000	chr12	49868000	49870000	0.322046	OPC
chr12	50110000	50112000	chr12	49968000	49970000	0.420214	OPC
chr12	50110000	50112000	chr12	50056000	50058000	0.292554	OPC
chr12	50110000	50112000	chr12	50102000	50104000	0.318757	OPC
chr12	50110000	50112000	chr12	50112000	50114000	0.615463	OPC
chr12	50112000	50114000	chr12	49828000	49830000	0.282504	OPC
chr12	50112000	50114000	chr12	49868000	49870000	0.288194	OPC
chr12	50112000	50114000	chr12	49968000	49970000	0.418201	OPC
chr12	50112000	50114000	chr12	50056000	50058000	0.272503	OPC
chr12	50112000	50114000	chr12	50102000	50104000	0.31973	OPC
chr12	50112000	50114000	chr12	50110000	50112000	0.615463	OPC
chr12	50112000	50114000	chr12	50166000	50168000	0.297613	OPC
chr12	50166000	50168000	chr12	49828000	49830000	0.365342	OPC
chr12	50166000	50168000	chr12	49966000	49968000	0.328252	OPC
chr12	50166000	50168000	chr12	50056000	50058000	0.272679	OPC
chr12	50166000	50168000	chr12	50062000	50064000	0.319856	OPC
chr12	50166000	50168000	chr12	50084000	50086000	0.335342	OPC
chr12	50166000	50168000	chr12	50102000	50104000	0.26319	OPC
chr12	50166000	50168000	chr12	50112000	50114000	0.297613	OPC
chr12	50166000	50168000	chr12	50282000	50284000	0.250838	OPC
chr12	50220000	50222000	chr12	49868000	49870000	0.338475	OPC
chr12	50220000	50222000	chr12	49902000	49904000	0.303468	OPC
chr12	50220000	50222000	chr12	49968000	49970000	0.320966	OPC
chr12	50220000	50222000	chr12	50102000	50104000	0.276231	OPC
chr12	50282000	50284000	chr12	50166000	50168000	0.250838	OPC
chr12	50504000	50506000	chr12	50924000	50926000	0.301797	OPC
chr12	50762000	50764000	chr12	50764000	50766000	0.457977	OPC
chr12	50764000	50766000	chr12	50762000	50764000	0.457977	OPC
chr12	50924000	50926000	chr12	50504000	50506000	0.301797	OPC
chr12	50924000	50926000	chr12	51026000	51028000	0.273234	OPC
chr12	51024000	51026000	chr12	51026000	51028000	0.267773	OPC
chr12	51026000	51028000	chr12	50924000	50926000	0.273234	OPC
chr12	51026000	51028000	chr12	51024000	51026000	0.267773	OPC
chr12	51046000	51048000	chr12	51048000	51050000	0.475526	OPC
chr12	51048000	51050000	chr12	51046000	51048000	0.475526	OPC
chr12	51082000	51084000	chr12	51238000	51240000	0.251081	OPC
chr12	51216000	51218000	chr12	51424000	51426000	0.264669	OPC
chr12	51238000	51240000	chr12	51082000	51084000	0.251081	OPC
chr12	51424000	51426000	chr12	51216000	51218000	0.264669	OPC
chr12	51590000	51592000	chr12	51950000	51952000	0.268978	OPC
chr12	51820000	51822000	chr12	52032000	52034000	0.357193	OPC
chr12	51820000	51822000	chr12	52050000	52052000	0.298686	OPC
chr12	51950000	51952000	chr12	51590000	51592000	0.268978	OPC
chr12	51950000	51952000	chr12	52050000	52052000	0.340301	OPC
chr12	52024000	52026000	chr12	52026000	52028000	0.270154	OPC
chr12	52026000	52028000	chr12	52024000	52026000	0.270154	OPC
chr12	52032000	52034000	chr12	51820000	51822000	0.357193	OPC
chr12	52032000	52034000	chr12	52036000	52038000	0.345593	OPC
chr12	52032000	52034000	chr12	52050000	52052000	0.257524	OPC
chr12	52032000	52034000	chr12	52060000	52062000	0.297716	OPC
chr12	52032000	52034000	chr12	52068000	52070000	0.320242	OPC
chr12	52036000	52038000	chr12	52032000	52034000	0.345593	OPC
chr12	52036000	52038000	chr12	52050000	52052000	0.317127	OPC
chr12	52036000	52038000	chr12	52054000	52056000	0.262581	OPC
chr12	52036000	52038000	chr12	52068000	52070000	0.283964	OPC
chr12	52050000	52052000	chr12	51820000	51822000	0.298686	OPC
chr12	52050000	52052000	chr12	51950000	51952000	0.340301	OPC
chr12	52050000	52052000	chr12	52032000	52034000	0.257524	OPC
chr12	52050000	52052000	chr12	52036000	52038000	0.317127	OPC
chr12	52050000	52052000	chr12	52320000	52322000	0.300169	OPC
chr12	52054000	52056000	chr12	52036000	52038000	0.262581	OPC
chr12	52054000	52056000	chr12	52056000	52058000	0.393923	OPC
chr12	52056000	52058000	chr12	52054000	52056000	0.393923	OPC
chr12	52060000	52062000	chr12	52032000	52034000	0.297716	OPC
chr12	52068000	52070000	chr12	52032000	52034000	0.320242	OPC
chr12	52068000	52070000	chr12	52036000	52038000	0.283964	OPC
chr12	52320000	52322000	chr12	52050000	52052000	0.300169	OPC
chr12	52878000	52880000	chr12	52880000	52882000	0.326492	OPC
chr12	52880000	52882000	chr12	52878000	52880000	0.326492	OPC
chr12	53006000	53008000	chr12	53046000	53048000	0.319523	OPC
chr12	53006000	53008000	chr12	53052000	53054000	0.534087	OPC
chr12	53006000	53008000	chr12	53078000	53080000	0.373631	OPC
chr12	53006000	53008000	chr12	53180000	53182000	0.533719	OPC
chr12	53006000	53008000	chr12	53220000	53222000	0.271934	OPC
chr12	53006000	53008000	chr12	53222000	53224000	0.303648	OPC
chr12	53006000	53008000	chr12	53320000	53322000	0.341551	OPC
chr12	53006000	53008000	chr12	53378000	53380000	0.524306	OPC
chr12	53006000	53008000	chr12	53380000	53382000	0.386742	OPC
chr12	53006000	53008000	chr12	53492000	53494000	0.328043	OPC
chr12	53046000	53048000	chr12	53006000	53008000	0.319523	OPC
chr12	53046000	53048000	chr12	53048000	53050000	0.347167	OPC
chr12	53046000	53048000	chr12	53052000	53054000	0.448149	OPC
chr12	53046000	53048000	chr12	53078000	53080000	0.425853	OPC
chr12	53046000	53048000	chr12	53180000	53182000	0.412876	OPC
chr12	53046000	53048000	chr12	53220000	53222000	0.343654	OPC
chr12	53046000	53048000	chr12	53324000	53326000	0.365509	OPC
chr12	53046000	53048000	chr12	53378000	53380000	0.419399	OPC
chr12	53046000	53048000	chr12	53380000	53382000	0.461338	OPC
chr12	53046000	53048000	chr12	53450000	53452000	0.284054	OPC
chr12	53046000	53048000	chr12	53492000	53494000	0.294416	OPC
chr12	53048000	53050000	chr12	53046000	53048000	0.347167	OPC
chr12	53050000	53052000	chr12	53344000	53346000	0.252266	OPC
chr12	53052000	53054000	chr12	53006000	53008000	0.534087	OPC
chr12	53052000	53054000	chr12	53046000	53048000	0.448149	OPC
chr12	53052000	53054000	chr12	53078000	53080000	0.467819	OPC
chr12	53052000	53054000	chr12	53180000	53182000	0.506721	OPC
chr12	53052000	53054000	chr12	53220000	53222000	0.290172	OPC
chr12	53052000	53054000	chr12	53222000	53224000	0.359832	OPC
chr12	53052000	53054000	chr12	53320000	53322000	0.334133	OPC
chr12	53052000	53054000	chr12	53378000	53380000	0.627561	OPC
chr12	53052000	53054000	chr12	53380000	53382000	0.429195	OPC
chr12	53052000	53054000	chr12	53450000	53452000	0.273262	OPC
chr12	53052000	53054000	chr12	53452000	53454000	0.275065	OPC
chr12	53052000	53054000	chr12	53492000	53494000	0.42089	OPC
chr12	53078000	53080000	chr12	53006000	53008000	0.373631	OPC
chr12	53078000	53080000	chr12	53046000	53048000	0.425853	OPC
chr12	53078000	53080000	chr12	53052000	53054000	0.467819	OPC
chr12	53078000	53080000	chr12	53180000	53182000	0.384624	OPC
chr12	53078000	53080000	chr12	53220000	53222000	0.367492	OPC
chr12	53078000	53080000	chr12	53324000	53326000	0.338087	OPC
chr12	53078000	53080000	chr12	53378000	53380000	0.390979	OPC
chr12	53078000	53080000	chr12	53380000	53382000	0.352216	OPC
chr12	53078000	53080000	chr12	53450000	53452000	0.2504	OPC
chr12	53078000	53080000	chr12	53492000	53494000	0.331572	OPC
chr12	53096000	53098000	chr12	53098000	53100000	0.252539	OPC
chr12	53098000	53100000	chr12	53096000	53098000	0.252539	OPC
chr12	53180000	53182000	chr12	53006000	53008000	0.533719	OPC
chr12	53180000	53182000	chr12	53046000	53048000	0.412876	OPC
chr12	53180000	53182000	chr12	53052000	53054000	0.506721	OPC
chr12	53180000	53182000	chr12	53078000	53080000	0.384624	OPC
chr12	53180000	53182000	chr12	53220000	53222000	0.300071	OPC
chr12	53180000	53182000	chr12	53320000	53322000	0.311847	OPC
chr12	53180000	53182000	chr12	53378000	53380000	0.605219	OPC
chr12	53180000	53182000	chr12	53380000	53382000	0.460477	OPC
chr12	53180000	53182000	chr12	53492000	53494000	0.359193	OPC
chr12	53220000	53222000	chr12	53006000	53008000	0.271934	OPC
chr12	53220000	53222000	chr12	53046000	53048000	0.343654	OPC
chr12	53220000	53222000	chr12	53052000	53054000	0.290172	OPC
chr12	53220000	53222000	chr12	53078000	53080000	0.367492	OPC
chr12	53220000	53222000	chr12	53180000	53182000	0.300071	OPC
chr12	53220000	53222000	chr12	53324000	53326000	0.323228	OPC
chr12	53220000	53222000	chr12	53378000	53380000	0.283952	OPC
chr12	53220000	53222000	chr12	53380000	53382000	0.313517	OPC
chr12	53222000	53224000	chr12	53006000	53008000	0.303648	OPC
chr12	53222000	53224000	chr12	53052000	53054000	0.359832	OPC
chr12	53222000	53224000	chr12	53378000	53380000	0.336548	OPC
chr12	53252000	53254000	chr12	53380000	53382000	0.268746	OPC
chr12	53320000	53322000	chr12	53006000	53008000	0.341551	OPC
chr12	53320000	53322000	chr12	53052000	53054000	0.334133	OPC
chr12	53320000	53322000	chr12	53180000	53182000	0.311847	OPC
chr12	53320000	53322000	chr12	53378000	53380000	0.294737	OPC
chr12	53320000	53322000	chr12	53500000	53502000	0.412148	OPC
chr12	53324000	53326000	chr12	53046000	53048000	0.365509	OPC
chr12	53324000	53326000	chr12	53078000	53080000	0.338087	OPC
chr12	53324000	53326000	chr12	53220000	53222000	0.323228	OPC
chr12	53324000	53326000	chr12	53344000	53346000	0.299874	OPC
chr12	53324000	53326000	chr12	53380000	53382000	0.264871	OPC
chr12	53324000	53326000	chr12	53440000	53442000	0.279145	OPC
chr12	53324000	53326000	chr12	53498000	53500000	0.252563	OPC
chr12	53324000	53326000	chr12	53700000	53702000	0.286264	OPC
chr12	53344000	53346000	chr12	53050000	53052000	0.252266	OPC
chr12	53344000	53346000	chr12	53324000	53326000	0.299874	OPC
chr12	53378000	53380000	chr12	53006000	53008000	0.524306	OPC
chr12	53378000	53380000	chr12	53046000	53048000	0.419399	OPC
chr12	53378000	53380000	chr12	53052000	53054000	0.627561	OPC
chr12	53378000	53380000	chr12	53078000	53080000	0.390979	OPC
chr12	53378000	53380000	chr12	53180000	53182000	0.605219	OPC
chr12	53378000	53380000	chr12	53220000	53222000	0.283952	OPC
chr12	53378000	53380000	chr12	53222000	53224000	0.336548	OPC
chr12	53378000	53380000	chr12	53320000	53322000	0.294737	OPC
chr12	53378000	53380000	chr12	53380000	53382000	0.537035	OPC
chr12	53378000	53380000	chr12	53450000	53452000	0.276377	OPC
chr12	53378000	53380000	chr12	53452000	53454000	0.283563	OPC
chr12	53378000	53380000	chr12	53492000	53494000	0.351311	OPC
chr12	53378000	53380000	chr12	53500000	53502000	0.644011	OPC
chr12	53378000	53380000	chr12	53626000	53628000	0.321037	OPC
chr12	53378000	53380000	chr12	53676000	53678000	0.386163	OPC
chr12	53380000	53382000	chr12	53006000	53008000	0.386742	OPC
chr12	53380000	53382000	chr12	53046000	53048000	0.461338	OPC
chr12	53380000	53382000	chr12	53052000	53054000	0.429195	OPC
chr12	53380000	53382000	chr12	53078000	53080000	0.352216	OPC
chr12	53380000	53382000	chr12	53180000	53182000	0.460477	OPC
chr12	53380000	53382000	chr12	53220000	53222000	0.313517	OPC
chr12	53380000	53382000	chr12	53252000	53254000	0.268746	OPC
chr12	53380000	53382000	chr12	53324000	53326000	0.264871	OPC
chr12	53380000	53382000	chr12	53378000	53380000	0.537035	OPC
chr12	53380000	53382000	chr12	53450000	53452000	0.326439	OPC
chr12	53380000	53382000	chr12	53492000	53494000	0.286834	OPC
chr12	53380000	53382000	chr12	53500000	53502000	0.393329	OPC
chr12	53380000	53382000	chr12	53626000	53628000	0.280084	OPC
chr12	53380000	53382000	chr12	53676000	53678000	0.287771	OPC
chr12	53440000	53442000	chr12	53324000	53326000	0.279145	OPC
chr12	53450000	53452000	chr12	53046000	53048000	0.284054	OPC
chr12	53450000	53452000	chr12	53052000	53054000	0.273262	OPC
chr12	53450000	53452000	chr12	53078000	53080000	0.2504	OPC
chr12	53450000	53452000	chr12	53378000	53380000	0.276377	OPC
chr12	53450000	53452000	chr12	53380000	53382000	0.326439	OPC
chr12	53450000	53452000	chr12	53452000	53454000	0.499071	OPC
chr12	53450000	53452000	chr12	53492000	53494000	0.272612	OPC
chr12	53452000	53454000	chr12	53052000	53054000	0.275065	OPC
chr12	53452000	53454000	chr12	53378000	53380000	0.283563	OPC
chr12	53452000	53454000	chr12	53450000	53452000	0.499071	OPC
chr12	53452000	53454000	chr12	53500000	53502000	0.259701	OPC
chr12	53492000	53494000	chr12	53006000	53008000	0.328043	OPC
chr12	53492000	53494000	chr12	53046000	53048000	0.294416	OPC
chr12	53492000	53494000	chr12	53052000	53054000	0.42089	OPC
chr12	53492000	53494000	chr12	53078000	53080000	0.331572	OPC
chr12	53492000	53494000	chr12	53180000	53182000	0.359193	OPC
chr12	53492000	53494000	chr12	53378000	53380000	0.351311	OPC
chr12	53492000	53494000	chr12	53380000	53382000	0.286834	OPC
chr12	53492000	53494000	chr12	53450000	53452000	0.272612	OPC
chr12	53492000	53494000	chr12	53500000	53502000	0.392754	OPC
chr12	53498000	53500000	chr12	53324000	53326000	0.252563	OPC
chr12	53500000	53502000	chr12	53320000	53322000	0.412148	OPC
chr12	53500000	53502000	chr12	53378000	53380000	0.644011	OPC
chr12	53500000	53502000	chr12	53380000	53382000	0.393329	OPC
chr12	53500000	53502000	chr12	53452000	53454000	0.259701	OPC
chr12	53500000	53502000	chr12	53492000	53494000	0.392754	OPC
chr12	53500000	53502000	chr12	53626000	53628000	0.30915	OPC
chr12	53500000	53502000	chr12	53676000	53678000	0.412536	OPC
chr12	53500000	53502000	chr12	53678000	53680000	0.329146	OPC
chr12	53626000	53628000	chr12	53378000	53380000	0.321037	OPC
chr12	53626000	53628000	chr12	53380000	53382000	0.280084	OPC
chr12	53626000	53628000	chr12	53500000	53502000	0.30915	OPC
chr12	53626000	53628000	chr12	53676000	53678000	0.258187	OPC
chr12	53676000	53678000	chr12	53378000	53380000	0.386163	OPC
chr12	53676000	53678000	chr12	53380000	53382000	0.287771	OPC
chr12	53676000	53678000	chr12	53500000	53502000	0.412536	OPC
chr12	53676000	53678000	chr12	53626000	53628000	0.258187	OPC
chr12	53676000	53678000	chr12	53678000	53680000	0.283248	OPC
chr12	53678000	53680000	chr12	53500000	53502000	0.329146	OPC
chr12	53678000	53680000	chr12	53676000	53678000	0.283248	OPC
chr12	53700000	53702000	chr12	53324000	53326000	0.286264	OPC
chr12	53700000	53702000	chr12	53702000	53704000	0.401135	OPC
chr12	53702000	53704000	chr12	53700000	53702000	0.401135	OPC
chr12	53750000	53752000	chr12	53752000	53754000	0.346361	OPC
chr12	53752000	53754000	chr12	53750000	53752000	0.346361	OPC
chr12	54016000	54018000	chr12	54018000	54020000	0.362762	OPC
chr12	54018000	54020000	chr12	54016000	54018000	0.362762	OPC
chr12	54258000	54260000	chr12	54280000	54282000	0.254141	OPC
chr12	54278000	54280000	chr12	54280000	54282000	0.672303	OPC
chr12	54278000	54280000	chr12	54324000	54326000	0.366439	OPC
chr12	54278000	54280000	chr12	54358000	54360000	0.332007	OPC
chr12	54280000	54282000	chr12	54258000	54260000	0.254141	OPC
chr12	54280000	54282000	chr12	54278000	54280000	0.672303	OPC
chr12	54280000	54282000	chr12	54324000	54326000	0.402705	OPC
chr12	54280000	54282000	chr12	54358000	54360000	0.439477	OPC
chr12	54324000	54326000	chr12	54278000	54280000	0.366439	OPC
chr12	54324000	54326000	chr12	54280000	54282000	0.402705	OPC
chr12	54358000	54360000	chr12	54278000	54280000	0.332007	OPC
chr12	54358000	54360000	chr12	54280000	54282000	0.439477	OPC
chr12	54548000	54550000	chr12	54550000	54552000	0.284236	OPC
chr12	54550000	54552000	chr12	54548000	54550000	0.284236	OPC
chr12	55706000	55708000	chr12	55708000	55710000	0.310124	OPC
chr12	55708000	55710000	chr12	55706000	55708000	0.310124	OPC
chr12	55728000	55730000	chr12	55816000	55818000	0.266847	OPC
chr12	55728000	55730000	chr12	55972000	55974000	0.262381	OPC
chr12	55816000	55818000	chr12	55728000	55730000	0.266847	OPC
chr12	55816000	55818000	chr12	55972000	55974000	0.360846	OPC
chr12	55816000	55818000	chr12	56040000	56042000	0.268497	OPC
chr12	55930000	55932000	chr12	55932000	55934000	0.321419	OPC
chr12	55932000	55934000	chr12	55930000	55932000	0.321419	OPC
chr12	55972000	55974000	chr12	55728000	55730000	0.262381	OPC
chr12	55972000	55974000	chr12	55816000	55818000	0.360846	OPC
chr12	55972000	55974000	chr12	55974000	55976000	0.355943	OPC
chr12	55972000	55974000	chr12	56040000	56042000	0.331596	OPC
chr12	55974000	55976000	chr12	55972000	55974000	0.355943	OPC
chr12	56040000	56042000	chr12	55816000	55818000	0.268497	OPC
chr12	56040000	56042000	chr12	55972000	55974000	0.331596	OPC
chr12	56040000	56042000	chr12	56042000	56044000	0.507877	OPC
chr12	56040000	56042000	chr12	56360000	56362000	0.302559	OPC
chr12	56042000	56044000	chr12	56040000	56042000	0.507877	OPC
chr12	56078000	56080000	chr12	56080000	56082000	0.315348	OPC
chr12	56080000	56082000	chr12	56078000	56080000	0.315348	OPC
chr12	56220000	56222000	chr12	56222000	56224000	0.291763	OPC
chr12	56222000	56224000	chr12	56220000	56222000	0.291763	OPC
chr12	56314000	56316000	chr12	56316000	56318000	0.340867	OPC
chr12	56316000	56318000	chr12	56314000	56316000	0.340867	OPC
chr12	56332000	56334000	chr12	56334000	56336000	0.396519	OPC
chr12	56334000	56336000	chr12	56332000	56334000	0.396519	OPC
chr12	56360000	56362000	chr12	56040000	56042000	0.302559	OPC
chr12	56360000	56362000	chr12	56688000	56690000	0.492923	OPC
chr12	56468000	56470000	chr12	56688000	56690000	0.267631	OPC
chr12	56644000	56646000	chr12	56646000	56648000	0.29581	OPC
chr12	56646000	56648000	chr12	56644000	56646000	0.29581	OPC
chr12	56688000	56690000	chr12	56360000	56362000	0.492923	OPC
chr12	56688000	56690000	chr12	56468000	56470000	0.267631	OPC
chr12	568000	570000	chr12	570000	572000	0.329744	OPC
chr12	570000	572000	chr12	568000	570000	0.329744	OPC
chr12	57078000	57080000	chr12	57136000	57138000	0.29168	OPC
chr12	57086000	57088000	chr12	57088000	57090000	0.305925	OPC
chr12	57088000	57090000	chr12	57086000	57088000	0.305925	OPC
chr12	57088000	57090000	chr12	57128000	57130000	0.413075	OPC
chr12	57088000	57090000	chr12	57134000	57136000	0.407108	OPC
chr12	57088000	57090000	chr12	57136000	57138000	0.434552	OPC
chr12	57088000	57090000	chr12	57144000	57146000	0.341324	OPC
chr12	57088000	57090000	chr12	57486000	57488000	0.286429	OPC
chr12	57126000	57128000	chr12	57128000	57130000	0.262893	OPC
chr12	57128000	57130000	chr12	57088000	57090000	0.413075	OPC
chr12	57128000	57130000	chr12	57126000	57128000	0.262893	OPC
chr12	57128000	57130000	chr12	57134000	57136000	0.530441	OPC
chr12	57128000	57130000	chr12	57136000	57138000	0.482786	OPC
chr12	57128000	57130000	chr12	57144000	57146000	0.41702	OPC
chr12	57128000	57130000	chr12	57200000	57202000	0.27468	OPC
chr12	57128000	57130000	chr12	57486000	57488000	0.367124	OPC
chr12	57134000	57136000	chr12	57088000	57090000	0.407108	OPC
chr12	57134000	57136000	chr12	57128000	57130000	0.530441	OPC
chr12	57134000	57136000	chr12	57136000	57138000	0.8096	OPC
chr12	57134000	57136000	chr12	57144000	57146000	0.686872	OPC
chr12	57134000	57136000	chr12	57486000	57488000	0.349864	OPC
chr12	57134000	57136000	chr12	57488000	57490000	0.276047	OPC
chr12	57136000	57138000	chr12	57078000	57080000	0.29168	OPC
chr12	57136000	57138000	chr12	57088000	57090000	0.434552	OPC
chr12	57136000	57138000	chr12	57128000	57130000	0.482786	OPC
chr12	57136000	57138000	chr12	57134000	57136000	0.8096	OPC
chr12	57136000	57138000	chr12	57144000	57146000	0.72598	OPC
chr12	57136000	57138000	chr12	57486000	57488000	0.328492	OPC
chr12	57136000	57138000	chr12	57488000	57490000	0.267756	OPC
chr12	57144000	57146000	chr12	57088000	57090000	0.341324	OPC
chr12	57144000	57146000	chr12	57128000	57130000	0.41702	OPC
chr12	57144000	57146000	chr12	57134000	57136000	0.686872	OPC
chr12	57144000	57146000	chr12	57136000	57138000	0.72598	OPC
chr12	57144000	57146000	chr12	57146000	57148000	0.327423	OPC
chr12	57144000	57146000	chr12	57486000	57488000	0.294391	OPC
chr12	57144000	57146000	chr12	57488000	57490000	0.280122	OPC
chr12	57146000	57148000	chr12	57144000	57146000	0.327423	OPC
chr12	57200000	57202000	chr12	57128000	57130000	0.27468	OPC
chr12	57486000	57488000	chr12	57088000	57090000	0.286429	OPC
chr12	57486000	57488000	chr12	57128000	57130000	0.367124	OPC
chr12	57486000	57488000	chr12	57134000	57136000	0.349864	OPC
chr12	57486000	57488000	chr12	57136000	57138000	0.328492	OPC
chr12	57486000	57488000	chr12	57144000	57146000	0.294391	OPC
chr12	57486000	57488000	chr12	57488000	57490000	0.466335	OPC
chr12	57486000	57488000	chr12	57520000	57522000	0.322814	OPC
chr12	57486000	57488000	chr12	57522000	57524000	0.269883	OPC
chr12	57488000	57490000	chr12	57134000	57136000	0.276047	OPC
chr12	57488000	57490000	chr12	57136000	57138000	0.267756	OPC
chr12	57488000	57490000	chr12	57144000	57146000	0.280122	OPC
chr12	57488000	57490000	chr12	57486000	57488000	0.466335	OPC
chr12	57520000	57522000	chr12	57486000	57488000	0.322814	OPC
chr12	57520000	57522000	chr12	57522000	57524000	0.434145	OPC
chr12	57520000	57522000	chr12	57692000	57694000	0.327493	OPC
chr12	57520000	57522000	chr12	57694000	57696000	0.269465	OPC
chr12	57520000	57522000	chr12	57752000	57754000	0.532816	OPC
chr12	57520000	57522000	chr12	57844000	57846000	0.260756	OPC
chr12	57520000	57522000	chr12	57846000	57848000	0.38761	OPC
chr12	57522000	57524000	chr12	57486000	57488000	0.269883	OPC
chr12	57522000	57524000	chr12	57520000	57522000	0.434145	OPC
chr12	57522000	57524000	chr12	57752000	57754000	0.363115	OPC
chr12	57522000	57524000	chr12	57846000	57848000	0.338983	OPC
chr12	57548000	57550000	chr12	57550000	57552000	0.396154	OPC
chr12	57550000	57552000	chr12	57548000	57550000	0.396154	OPC
chr12	57692000	57694000	chr12	57520000	57522000	0.327493	OPC
chr12	57692000	57694000	chr12	57694000	57696000	0.603635	OPC
chr12	57692000	57694000	chr12	57752000	57754000	0.300873	OPC
chr12	57694000	57696000	chr12	57520000	57522000	0.269465	OPC
chr12	57694000	57696000	chr12	57692000	57694000	0.603635	OPC
chr12	57734000	57736000	chr12	57736000	57738000	0.296436	OPC
chr12	57736000	57738000	chr12	57734000	57736000	0.296436	OPC
chr12	57752000	57754000	chr12	57520000	57522000	0.532816	OPC
chr12	57752000	57754000	chr12	57522000	57524000	0.363115	OPC
chr12	57752000	57754000	chr12	57692000	57694000	0.300873	OPC
chr12	57752000	57754000	chr12	57844000	57846000	0.266545	OPC
chr12	57752000	57754000	chr12	57846000	57848000	0.42048	OPC
chr12	57770000	57772000	chr12	57772000	57774000	0.340735	OPC
chr12	57772000	57774000	chr12	57770000	57772000	0.340735	OPC
chr12	57844000	57846000	chr12	57520000	57522000	0.260756	OPC
chr12	57844000	57846000	chr12	57752000	57754000	0.266545	OPC
chr12	57844000	57846000	chr12	57846000	57848000	0.347708	OPC
chr12	57846000	57848000	chr12	57520000	57522000	0.38761	OPC
chr12	57846000	57848000	chr12	57522000	57524000	0.338983	OPC
chr12	57846000	57848000	chr12	57752000	57754000	0.42048	OPC
chr12	57846000	57848000	chr12	57844000	57846000	0.347708	OPC
chr12	57892000	57894000	chr12	57894000	57896000	0.273715	OPC
chr12	57894000	57896000	chr12	57892000	57894000	0.273715	OPC
chr12	57934000	57936000	chr12	57936000	57938000	0.290147	OPC
chr12	57936000	57938000	chr12	57934000	57936000	0.290147	OPC
chr12	58892000	58894000	chr12	58894000	58896000	0.314501	OPC
chr12	58894000	58896000	chr12	58892000	58894000	0.314501	OPC
chr12	58918000	58920000	chr12	58920000	58922000	0.338624	OPC
chr12	58920000	58922000	chr12	58918000	58920000	0.338624	OPC
chr12	59112000	59114000	chr12	59114000	59116000	0.394865	OPC
chr12	59114000	59116000	chr12	59112000	59114000	0.394865	OPC
chr12	59594000	59596000	chr12	59596000	59598000	0.368937	OPC
chr12	59596000	59598000	chr12	59594000	59596000	0.368937	OPC
chr12	6038000	6040000	chr12	6040000	6042000	0.271729	OPC
chr12	6040000	6042000	chr12	6038000	6040000	0.271729	OPC
chr12	62190000	62192000	chr12	62192000	62194000	0.356311	OPC
chr12	62192000	62194000	chr12	62190000	62192000	0.356311	OPC
chr12	62258000	62260000	chr12	62260000	62262000	0.42748	OPC
chr12	62260000	62262000	chr12	62258000	62260000	0.42748	OPC
chr12	6228000	6230000	chr12	6230000	6232000	0.616641	OPC
chr12	6230000	6232000	chr12	6228000	6230000	0.616641	OPC
chr12	62434000	62436000	chr12	62656000	62658000	0.307094	OPC
chr12	62466000	62468000	chr12	62656000	62658000	0.268538	OPC
chr12	62466000	62468000	chr12	62684000	62686000	0.253226	OPC
chr12	62654000	62656000	chr12	62656000	62658000	0.316601	OPC
chr12	62656000	62658000	chr12	62434000	62436000	0.307094	OPC
chr12	62656000	62658000	chr12	62466000	62468000	0.268538	OPC
chr12	62656000	62658000	chr12	62654000	62656000	0.316601	OPC
chr12	62684000	62686000	chr12	62466000	62468000	0.253226	OPC
chr12	62922000	62924000	chr12	62934000	62936000	0.259701	OPC
chr12	62932000	62934000	chr12	62934000	62936000	0.369071	OPC
chr12	62934000	62936000	chr12	62922000	62924000	0.259701	OPC
chr12	62934000	62936000	chr12	62932000	62934000	0.369071	OPC
chr12	63150000	63152000	chr12	63152000	63154000	0.282635	OPC
chr12	63152000	63154000	chr12	63150000	63152000	0.282635	OPC
chr12	63668000	63670000	chr12	63968000	63970000	0.404784	OPC
chr12	63778000	63780000	chr12	63780000	63782000	0.529917	OPC
chr12	63778000	63780000	chr12	64082000	64084000	0.255568	OPC
chr12	63780000	63782000	chr12	63778000	63780000	0.529917	OPC
chr12	6382000	6384000	chr12	6384000	6386000	0.273853	OPC
chr12	63838000	63840000	chr12	63844000	63846000	0.287525	OPC
chr12	6384000	6386000	chr12	6382000	6384000	0.273853	OPC
chr12	63842000	63844000	chr12	63844000	63846000	0.47926	OPC
chr12	63844000	63846000	chr12	63838000	63840000	0.287525	OPC
chr12	63844000	63846000	chr12	63842000	63844000	0.47926	OPC
chr12	63844000	63846000	chr12	63846000	63848000	0.349095	OPC
chr12	63844000	63846000	chr12	64082000	64084000	0.284521	OPC
chr12	63846000	63848000	chr12	63844000	63846000	0.349095	OPC
chr12	63940000	63942000	chr12	63942000	63944000	0.255916	OPC
chr12	63942000	63944000	chr12	63940000	63942000	0.255916	OPC
chr12	63968000	63970000	chr12	63668000	63670000	0.404784	OPC
chr12	64082000	64084000	chr12	63778000	63780000	0.255568	OPC
chr12	64082000	64084000	chr12	63844000	63846000	0.284521	OPC
chr12	64404000	64406000	chr12	64698000	64700000	0.261572	OPC
chr12	64450000	64452000	chr12	64452000	64454000	0.313109	OPC
chr12	64452000	64454000	chr12	64450000	64452000	0.313109	OPC
chr12	6450000	6452000	chr12	6688000	6690000	0.296217	OPC
chr12	64608000	64610000	chr12	64610000	64612000	0.253065	OPC
chr12	64610000	64612000	chr12	64608000	64610000	0.253065	OPC
chr12	64698000	64700000	chr12	64404000	64406000	0.261572	OPC
chr12	6492000	6494000	chr12	6494000	6496000	0.463894	OPC
chr12	6492000	6494000	chr12	6662000	6664000	0.289355	OPC
chr12	6494000	6496000	chr12	6492000	6494000	0.463894	OPC
chr12	65168000	65170000	chr12	65170000	65172000	0.2501	OPC
chr12	65170000	65172000	chr12	65168000	65170000	0.2501	OPC
chr12	6532000	6534000	chr12	6534000	6536000	0.486193	OPC
chr12	6532000	6534000	chr12	6612000	6614000	0.29117	OPC
chr12	6532000	6534000	chr12	6688000	6690000	0.393821	OPC
chr12	6532000	6534000	chr12	6764000	6766000	0.252842	OPC
chr12	6534000	6536000	chr12	6532000	6534000	0.486193	OPC
chr12	6534000	6536000	chr12	6552000	6554000	0.302126	OPC
chr12	6534000	6536000	chr12	6606000	6608000	0.363042	OPC
chr12	6534000	6536000	chr12	6612000	6614000	0.458406	OPC
chr12	6534000	6536000	chr12	6614000	6616000	0.366255	OPC
chr12	6534000	6536000	chr12	6688000	6690000	0.451729	OPC
chr12	6534000	6536000	chr12	6764000	6766000	0.379757	OPC
chr12	6534000	6536000	chr12	6766000	6768000	0.251733	OPC
chr12	6534000	6536000	chr12	6852000	6854000	0.313281	OPC
chr12	65510000	65512000	chr12	65948000	65950000	0.360596	OPC
chr12	6552000	6554000	chr12	6534000	6536000	0.302126	OPC
chr12	6552000	6554000	chr12	6606000	6608000	0.26792	OPC
chr12	6552000	6554000	chr12	6612000	6614000	0.420514	OPC
chr12	6552000	6554000	chr12	6614000	6616000	0.290185	OPC
chr12	6552000	6554000	chr12	6688000	6690000	0.2905	OPC
chr12	6552000	6554000	chr12	6764000	6766000	0.37525	OPC
chr12	6552000	6554000	chr12	6852000	6854000	0.259267	OPC
chr12	6554000	6556000	chr12	6556000	6558000	0.276213	OPC
chr12	6556000	6558000	chr12	6554000	6556000	0.276213	OPC
chr12	65824000	65826000	chr12	65882000	65884000	0.315825	OPC
chr12	65824000	65826000	chr12	65892000	65894000	0.293431	OPC
chr12	65880000	65882000	chr12	65882000	65884000	0.621744	OPC
chr12	65880000	65882000	chr12	65890000	65892000	0.333025	OPC
chr12	65880000	65882000	chr12	65892000	65894000	0.306522	OPC
chr12	65880000	65882000	chr12	65948000	65950000	0.269069	OPC
chr12	65882000	65884000	chr12	65824000	65826000	0.315825	OPC
chr12	65882000	65884000	chr12	65880000	65882000	0.621744	OPC
chr12	65882000	65884000	chr12	65890000	65892000	0.323032	OPC
chr12	65882000	65884000	chr12	65892000	65894000	0.344118	OPC
chr12	65882000	65884000	chr12	65948000	65950000	0.253633	OPC
chr12	65890000	65892000	chr12	65880000	65882000	0.333025	OPC
chr12	65890000	65892000	chr12	65882000	65884000	0.323032	OPC
chr12	65890000	65892000	chr12	65892000	65894000	0.402617	OPC
chr12	65892000	65894000	chr12	65824000	65826000	0.293431	OPC
chr12	65892000	65894000	chr12	65880000	65882000	0.306522	OPC
chr12	65892000	65894000	chr12	65882000	65884000	0.344118	OPC
chr12	65892000	65894000	chr12	65890000	65892000	0.402617	OPC
chr12	65948000	65950000	chr12	65510000	65512000	0.360596	OPC
chr12	65948000	65950000	chr12	65880000	65882000	0.269069	OPC
chr12	65948000	65950000	chr12	65882000	65884000	0.253633	OPC
chr12	6606000	6608000	chr12	6534000	6536000	0.363042	OPC
chr12	6606000	6608000	chr12	6552000	6554000	0.26792	OPC
chr12	6606000	6608000	chr12	6608000	6610000	0.3402	OPC
chr12	6606000	6608000	chr12	6612000	6614000	0.522619	OPC
chr12	6606000	6608000	chr12	6614000	6616000	0.382569	OPC
chr12	6606000	6608000	chr12	6688000	6690000	0.362373	OPC
chr12	6606000	6608000	chr12	6752000	6754000	0.283316	OPC
chr12	6606000	6608000	chr12	6764000	6766000	0.393208	OPC
chr12	6606000	6608000	chr12	6852000	6854000	0.313328	OPC
chr12	6606000	6608000	chr12	6970000	6972000	0.259264	OPC
chr12	6608000	6610000	chr12	6606000	6608000	0.3402	OPC
chr12	6612000	6614000	chr12	6532000	6534000	0.29117	OPC
chr12	6612000	6614000	chr12	6534000	6536000	0.458406	OPC
chr12	6612000	6614000	chr12	6552000	6554000	0.420514	OPC
chr12	6612000	6614000	chr12	6606000	6608000	0.522619	OPC
chr12	6612000	6614000	chr12	6614000	6616000	0.623107	OPC
chr12	6612000	6614000	chr12	6688000	6690000	0.433973	OPC
chr12	6612000	6614000	chr12	6722000	6724000	0.269629	OPC
chr12	6612000	6614000	chr12	6724000	6726000	0.342591	OPC
chr12	6612000	6614000	chr12	6752000	6754000	0.253428	OPC
chr12	6612000	6614000	chr12	6764000	6766000	0.465761	OPC
chr12	6612000	6614000	chr12	6852000	6854000	0.413974	OPC
chr12	6612000	6614000	chr12	6938000	6940000	0.256701	OPC
chr12	6612000	6614000	chr12	6970000	6972000	0.352503	OPC
chr12	6614000	6616000	chr12	6534000	6536000	0.366255	OPC
chr12	6614000	6616000	chr12	6552000	6554000	0.290185	OPC
chr12	6614000	6616000	chr12	6606000	6608000	0.382569	OPC
chr12	6614000	6616000	chr12	6612000	6614000	0.623107	OPC
chr12	6614000	6616000	chr12	6662000	6664000	0.258696	OPC
chr12	6614000	6616000	chr12	6688000	6690000	0.3937	OPC
chr12	6614000	6616000	chr12	6764000	6766000	0.350545	OPC
chr12	6614000	6616000	chr12	6852000	6854000	0.30935	OPC
chr12	6614000	6616000	chr12	6970000	6972000	0.273724	OPC
chr12	66168000	66170000	chr12	66170000	66172000	0.356039	OPC
chr12	66170000	66172000	chr12	66168000	66170000	0.356039	OPC
chr12	6662000	6664000	chr12	6492000	6494000	0.289355	OPC
chr12	6662000	6664000	chr12	6614000	6616000	0.258696	OPC
chr12	6662000	6664000	chr12	6688000	6690000	0.32397	OPC
chr12	6662000	6664000	chr12	6764000	6766000	0.261315	OPC
chr12	6662000	6664000	chr12	6766000	6768000	0.28095	OPC
chr12	6688000	6690000	chr12	6450000	6452000	0.296217	OPC
chr12	6688000	6690000	chr12	6532000	6534000	0.393821	OPC
chr12	6688000	6690000	chr12	6534000	6536000	0.451729	OPC
chr12	6688000	6690000	chr12	6552000	6554000	0.2905	OPC
chr12	6688000	6690000	chr12	6606000	6608000	0.362373	OPC
chr12	6688000	6690000	chr12	6612000	6614000	0.433973	OPC
chr12	6688000	6690000	chr12	6614000	6616000	0.3937	OPC
chr12	6688000	6690000	chr12	6662000	6664000	0.32397	OPC
chr12	6688000	6690000	chr12	6752000	6754000	0.300489	OPC
chr12	6688000	6690000	chr12	6764000	6766000	0.414808	OPC
chr12	6688000	6690000	chr12	6766000	6768000	0.358672	OPC
chr12	6688000	6690000	chr12	6820000	6822000	0.258606	OPC
chr12	6688000	6690000	chr12	6852000	6854000	0.430101	OPC
chr12	6688000	6690000	chr12	6926000	6928000	0.271404	OPC
chr12	6688000	6690000	chr12	6970000	6972000	0.273183	OPC
chr12	6722000	6724000	chr12	6612000	6614000	0.269629	OPC
chr12	6722000	6724000	chr12	6724000	6726000	0.465158	OPC
chr12	6724000	6726000	chr12	6612000	6614000	0.342591	OPC
chr12	6724000	6726000	chr12	6722000	6724000	0.465158	OPC
chr12	6752000	6754000	chr12	6606000	6608000	0.283316	OPC
chr12	6752000	6754000	chr12	6612000	6614000	0.253428	OPC
chr12	6752000	6754000	chr12	6688000	6690000	0.300489	OPC
chr12	6752000	6754000	chr12	6764000	6766000	0.270694	OPC
chr12	6752000	6754000	chr12	6766000	6768000	0.295228	OPC
chr12	6752000	6754000	chr12	6850000	6852000	0.276397	OPC
chr12	6752000	6754000	chr12	6852000	6854000	0.253592	OPC
chr12	6764000	6766000	chr12	6532000	6534000	0.252842	OPC
chr12	6764000	6766000	chr12	6534000	6536000	0.379757	OPC
chr12	6764000	6766000	chr12	6552000	6554000	0.37525	OPC
chr12	6764000	6766000	chr12	6606000	6608000	0.393208	OPC
chr12	6764000	6766000	chr12	6612000	6614000	0.465761	OPC
chr12	6764000	6766000	chr12	6614000	6616000	0.350545	OPC
chr12	6764000	6766000	chr12	6662000	6664000	0.261315	OPC
chr12	6764000	6766000	chr12	6688000	6690000	0.414808	OPC
chr12	6764000	6766000	chr12	6752000	6754000	0.270694	OPC
chr12	6764000	6766000	chr12	6766000	6768000	0.453285	OPC
chr12	6764000	6766000	chr12	6850000	6852000	0.317087	OPC
chr12	6764000	6766000	chr12	6852000	6854000	0.445995	OPC
chr12	6764000	6766000	chr12	6926000	6928000	0.313198	OPC
chr12	6764000	6766000	chr12	6938000	6940000	0.257603	OPC
chr12	6764000	6766000	chr12	6970000	6972000	0.319072	OPC
chr12	67648000	67650000	chr12	67650000	67652000	0.290093	OPC
chr12	67650000	67652000	chr12	67648000	67650000	0.290093	OPC
chr12	6766000	6768000	chr12	6534000	6536000	0.251733	OPC
chr12	6766000	6768000	chr12	6662000	6664000	0.28095	OPC
chr12	6766000	6768000	chr12	6688000	6690000	0.358672	OPC
chr12	6766000	6768000	chr12	6752000	6754000	0.295228	OPC
chr12	6766000	6768000	chr12	6764000	6766000	0.453285	OPC
chr12	6766000	6768000	chr12	6852000	6854000	0.26199	OPC
chr12	6766000	6768000	chr12	6926000	6928000	0.276447	OPC
chr12	6820000	6822000	chr12	6688000	6690000	0.258606	OPC
chr12	68330000	68332000	chr12	68332000	68334000	0.378606	OPC
chr12	68332000	68334000	chr12	68330000	68332000	0.378606	OPC
chr12	68332000	68334000	chr12	68746000	68748000	0.340157	OPC
chr12	6850000	6852000	chr12	6752000	6754000	0.276397	OPC
chr12	6850000	6852000	chr12	6764000	6766000	0.317087	OPC
chr12	6850000	6852000	chr12	6852000	6854000	0.401688	OPC
chr12	6852000	6854000	chr12	6534000	6536000	0.313281	OPC
chr12	6852000	6854000	chr12	6552000	6554000	0.259267	OPC
chr12	6852000	6854000	chr12	6606000	6608000	0.313328	OPC
chr12	6852000	6854000	chr12	6612000	6614000	0.413974	OPC
chr12	6852000	6854000	chr12	6614000	6616000	0.30935	OPC
chr12	6852000	6854000	chr12	6688000	6690000	0.430101	OPC
chr12	6852000	6854000	chr12	6752000	6754000	0.253592	OPC
chr12	6852000	6854000	chr12	6764000	6766000	0.445995	OPC
chr12	6852000	6854000	chr12	6766000	6768000	0.26199	OPC
chr12	6852000	6854000	chr12	6850000	6852000	0.401688	OPC
chr12	68744000	68746000	chr12	68746000	68748000	0.49674	OPC
chr12	68746000	68748000	chr12	68332000	68334000	0.340157	OPC
chr12	68746000	68748000	chr12	68744000	68746000	0.49674	OPC
chr12	68746000	68748000	chr12	68748000	68750000	0.296922	OPC
chr12	68746000	68748000	chr12	68808000	68810000	0.272608	OPC
chr12	68748000	68750000	chr12	68746000	68748000	0.296922	OPC
chr12	68780000	68782000	chr12	68932000	68934000	0.361967	OPC
chr12	68806000	68808000	chr12	68808000	68810000	0.31594	OPC
chr12	68808000	68810000	chr12	68746000	68748000	0.272608	OPC
chr12	68808000	68810000	chr12	68806000	68808000	0.31594	OPC
chr12	68932000	68934000	chr12	68780000	68782000	0.361967	OPC
chr12	68932000	68934000	chr12	68978000	68980000	0.330266	OPC
chr12	68932000	68934000	chr12	69172000	69174000	0.256147	OPC
chr12	68976000	68978000	chr12	68978000	68980000	0.326146	OPC
chr12	68978000	68980000	chr12	68932000	68934000	0.330266	OPC
chr12	68978000	68980000	chr12	68976000	68978000	0.326146	OPC
chr12	69172000	69174000	chr12	68932000	68934000	0.256147	OPC
chr12	6926000	6928000	chr12	6688000	6690000	0.271404	OPC
chr12	6926000	6928000	chr12	6764000	6766000	0.313198	OPC
chr12	6926000	6928000	chr12	6766000	6768000	0.276447	OPC
chr12	69358000	69360000	chr12	69360000	69362000	0.29342	OPC
chr12	69360000	69362000	chr12	69358000	69360000	0.29342	OPC
chr12	6938000	6940000	chr12	6612000	6614000	0.256701	OPC
chr12	6938000	6940000	chr12	6764000	6766000	0.257603	OPC
chr12	6970000	6972000	chr12	6606000	6608000	0.259264	OPC
chr12	6970000	6972000	chr12	6612000	6614000	0.352503	OPC
chr12	6970000	6972000	chr12	6614000	6616000	0.273724	OPC
chr12	6970000	6972000	chr12	6688000	6690000	0.273183	OPC
chr12	6970000	6972000	chr12	6764000	6766000	0.319072	OPC
chr12	70718000	70720000	chr12	70720000	70722000	0.353836	OPC
chr12	70720000	70722000	chr12	70718000	70720000	0.353836	OPC
chr12	71438000	71440000	chr12	71456000	71458000	0.290244	OPC
chr12	71438000	71440000	chr12	71662000	71664000	0.257831	OPC
chr12	71446000	71448000	chr12	71448000	71450000	0.262314	OPC
chr12	71448000	71450000	chr12	71446000	71448000	0.262314	OPC
chr12	71456000	71458000	chr12	71438000	71440000	0.290244	OPC
chr12	71456000	71458000	chr12	71662000	71664000	0.252664	OPC
chr12	71456000	71458000	chr12	71664000	71666000	0.256957	OPC
chr12	71662000	71664000	chr12	71438000	71440000	0.257831	OPC
chr12	71662000	71664000	chr12	71456000	71458000	0.252664	OPC
chr12	71662000	71664000	chr12	71664000	71666000	0.529525	OPC
chr12	71664000	71666000	chr12	71456000	71458000	0.256957	OPC
chr12	71664000	71666000	chr12	71662000	71664000	0.529525	OPC
chr12	71664000	71666000	chr12	71686000	71688000	0.360928	OPC
chr12	71664000	71666000	chr12	71754000	71756000	0.427722	OPC
chr12	71684000	71686000	chr12	71686000	71688000	0.320781	OPC
chr12	71686000	71688000	chr12	71664000	71666000	0.360928	OPC
chr12	71686000	71688000	chr12	71684000	71686000	0.320781	OPC
chr12	71754000	71756000	chr12	71664000	71666000	0.427722	OPC
chr12	71838000	71840000	chr12	71840000	71842000	0.302599	OPC
chr12	71840000	71842000	chr12	71838000	71840000	0.302599	OPC
chr12	72268000	72270000	chr12	72270000	72272000	0.356238	OPC
chr12	72270000	72272000	chr12	72268000	72270000	0.356238	OPC
chr12	72272000	72274000	chr12	72274000	72276000	0.252833	OPC
chr12	72274000	72276000	chr12	72272000	72274000	0.252833	OPC
chr12	74536000	74538000	chr12	74538000	74540000	0.355291	OPC
chr12	74538000	74540000	chr12	74536000	74538000	0.355291	OPC
chr12	750000	752000	chr12	752000	754000	0.259981	OPC
chr12	752000	754000	chr12	750000	752000	0.259981	OPC
chr12	752000	754000	chr12	948000	950000	0.408176	OPC
chr12	752000	754000	chr12	990000	992000	0.450022	OPC
chr12	75334000	75336000	chr12	75390000	75392000	0.250493	OPC
chr12	75390000	75392000	chr12	75334000	75336000	0.250493	OPC
chr12	75510000	75512000	chr12	75842000	75844000	0.273871	OPC
chr12	75510000	75512000	chr12	75848000	75850000	0.415947	OPC
chr12	75842000	75844000	chr12	75510000	75512000	0.273871	OPC
chr12	75842000	75844000	chr12	75848000	75850000	0.610156	OPC
chr12	75842000	75844000	chr12	75888000	75890000	0.38164	OPC
chr12	75848000	75850000	chr12	75510000	75512000	0.415947	OPC
chr12	75848000	75850000	chr12	75842000	75844000	0.610156	OPC
chr12	75848000	75850000	chr12	75888000	75890000	0.518042	OPC
chr12	75888000	75890000	chr12	75842000	75844000	0.38164	OPC
chr12	75888000	75890000	chr12	75848000	75850000	0.518042	OPC
chr12	76030000	76032000	chr12	76032000	76034000	0.284699	OPC
chr12	76030000	76032000	chr12	76084000	76086000	0.284058	OPC
chr12	76032000	76034000	chr12	76030000	76032000	0.284699	OPC
chr12	76084000	76086000	chr12	76030000	76032000	0.284058	OPC
chr12	76684000	76686000	chr12	76878000	76880000	0.267172	OPC
chr12	76762000	76764000	chr12	76764000	76766000	0.359575	OPC
chr12	76764000	76766000	chr12	76762000	76764000	0.359575	OPC
chr12	76878000	76880000	chr12	76684000	76686000	0.267172	OPC
chr12	77046000	77048000	chr12	77048000	77050000	0.300327	OPC
chr12	77048000	77050000	chr12	77046000	77048000	0.300327	OPC
chr12	77324000	77326000	chr12	77326000	77328000	0.30364	OPC
chr12	77324000	77326000	chr12	77684000	77686000	0.256449	OPC
chr12	77326000	77328000	chr12	77324000	77326000	0.30364	OPC
chr12	77684000	77686000	chr12	77324000	77326000	0.256449	OPC
chr12	77924000	77926000	chr12	78088000	78090000	0.257859	OPC
chr12	78034000	78036000	chr12	78036000	78038000	0.374842	OPC
chr12	78036000	78038000	chr12	78034000	78036000	0.374842	OPC
chr12	78088000	78090000	chr12	77924000	77926000	0.257859	OPC
chr12	78208000	78210000	chr12	78210000	78212000	0.430915	OPC
chr12	78210000	78212000	chr12	78208000	78210000	0.430915	OPC
chr12	7934000	7936000	chr12	7936000	7938000	0.380336	OPC
chr12	7934000	7936000	chr12	8146000	8148000	0.337084	OPC
chr12	7936000	7938000	chr12	7934000	7936000	0.380336	OPC
chr12	79934000	79936000	chr12	79958000	79960000	0.287919	OPC
chr12	79934000	79936000	chr12	80040000	80042000	0.552499	OPC
chr12	79958000	79960000	chr12	79934000	79936000	0.287919	OPC
chr12	79958000	79960000	chr12	80040000	80042000	0.257916	OPC
chr12	80040000	80042000	chr12	79934000	79936000	0.552499	OPC
chr12	80040000	80042000	chr12	79958000	79960000	0.257916	OPC
chr12	80040000	80042000	chr12	80052000	80054000	0.298776	OPC
chr12	80052000	80054000	chr12	80040000	80042000	0.298776	OPC
chr12	81076000	81078000	chr12	81078000	81080000	0.42989	OPC
chr12	81078000	81080000	chr12	81076000	81078000	0.42989	OPC
chr12	8108000	8110000	chr12	8146000	8148000	0.264291	OPC
chr12	8144000	8146000	chr12	8146000	8148000	0.359968	OPC
chr12	8146000	8148000	chr12	7934000	7936000	0.337084	OPC
chr12	8146000	8148000	chr12	8108000	8110000	0.264291	OPC
chr12	8146000	8148000	chr12	8144000	8146000	0.359968	OPC
chr12	81758000	81760000	chr12	81760000	81762000	0.333369	OPC
chr12	81760000	81762000	chr12	81758000	81760000	0.333369	OPC
chr12	82526000	82528000	chr12	82686000	82688000	0.25985	OPC
chr12	82684000	82686000	chr12	82686000	82688000	0.42985	OPC
chr12	82686000	82688000	chr12	82526000	82528000	0.25985	OPC
chr12	82686000	82688000	chr12	82684000	82686000	0.42985	OPC
chr12	8686000	8688000	chr12	8688000	8690000	0.31841	OPC
chr12	8688000	8690000	chr12	8686000	8688000	0.31841	OPC
chr12	8696000	8698000	chr12	8698000	8700000	0.45177	OPC
chr12	8696000	8698000	chr12	8948000	8950000	0.278379	OPC
chr12	8698000	8700000	chr12	8696000	8698000	0.45177	OPC
chr12	8698000	8700000	chr12	8948000	8950000	0.305757	OPC
chr12	88034000	88036000	chr12	88036000	88038000	0.252035	OPC
chr12	88036000	88038000	chr12	88034000	88036000	0.252035	OPC
chr12	88140000	88142000	chr12	88142000	88144000	0.32295	OPC
chr12	88142000	88144000	chr12	88140000	88142000	0.32295	OPC
chr12	8822000	8824000	chr12	9064000	9066000	0.257059	OPC
chr12	88578000	88580000	chr12	88580000	88582000	0.265534	OPC
chr12	88580000	88582000	chr12	88578000	88580000	0.265534	OPC
chr12	89018000	89020000	chr12	89326000	89328000	0.281824	OPC
chr12	89018000	89020000	chr12	89346000	89348000	0.290359	OPC
chr12	89018000	89020000	chr12	89350000	89352000	0.281059	OPC
chr12	89018000	89020000	chr12	89354000	89356000	0.303141	OPC
chr12	89018000	89020000	chr12	89370000	89372000	0.252272	OPC
chr12	89018000	89020000	chr12	89384000	89386000	0.30473	OPC
chr12	89018000	89020000	chr12	89460000	89462000	0.314314	OPC
chr12	8914000	8916000	chr12	9064000	9066000	0.268642	OPC
chr12	89326000	89328000	chr12	89018000	89020000	0.281824	OPC
chr12	89326000	89328000	chr12	89346000	89348000	0.320408	OPC
chr12	89326000	89328000	chr12	89354000	89356000	0.28095	OPC
chr12	89326000	89328000	chr12	89384000	89386000	0.278632	OPC
chr12	89326000	89328000	chr12	89706000	89708000	0.268451	OPC
chr12	89328000	89330000	chr12	89348000	89350000	0.30875	OPC
chr12	89328000	89330000	chr12	89352000	89354000	0.711493	OPC
chr12	89328000	89330000	chr12	89708000	89710000	0.475884	OPC
chr12	89344000	89346000	chr12	89346000	89348000	0.583132	OPC
chr12	89346000	89348000	chr12	89018000	89020000	0.290359	OPC
chr12	89346000	89348000	chr12	89326000	89328000	0.320408	OPC
chr12	89346000	89348000	chr12	89344000	89346000	0.583132	OPC
chr12	89346000	89348000	chr12	89350000	89352000	0.292871	OPC
chr12	89346000	89348000	chr12	89354000	89356000	0.324219	OPC
chr12	89346000	89348000	chr12	89370000	89372000	0.295227	OPC
chr12	89346000	89348000	chr12	89384000	89386000	0.250822	OPC
chr12	89348000	89350000	chr12	89328000	89330000	0.30875	OPC
chr12	89348000	89350000	chr12	89350000	89352000	0.41958	OPC
chr12	89348000	89350000	chr12	89352000	89354000	0.345594	OPC
chr12	89350000	89352000	chr12	89018000	89020000	0.281059	OPC
chr12	89350000	89352000	chr12	89346000	89348000	0.292871	OPC
chr12	89350000	89352000	chr12	89348000	89350000	0.41958	OPC
chr12	89350000	89352000	chr12	89354000	89356000	0.42879	OPC
chr12	89350000	89352000	chr12	89384000	89386000	0.345633	OPC
chr12	89350000	89352000	chr12	89524000	89526000	0.304793	OPC
chr12	89352000	89354000	chr12	89328000	89330000	0.711493	OPC
chr12	89352000	89354000	chr12	89348000	89350000	0.345594	OPC
chr12	89352000	89354000	chr12	89526000	89528000	0.26354	OPC
chr12	89352000	89354000	chr12	89708000	89710000	0.561182	OPC
chr12	89354000	89356000	chr12	89018000	89020000	0.303141	OPC
chr12	89354000	89356000	chr12	89326000	89328000	0.28095	OPC
chr12	89354000	89356000	chr12	89346000	89348000	0.324219	OPC
chr12	89354000	89356000	chr12	89350000	89352000	0.42879	OPC
chr12	89354000	89356000	chr12	89524000	89526000	0.271389	OPC
chr12	89354000	89356000	chr12	89706000	89708000	0.289519	OPC
chr12	89370000	89372000	chr12	89018000	89020000	0.252272	OPC
chr12	89370000	89372000	chr12	89346000	89348000	0.295227	OPC
chr12	89384000	89386000	chr12	89018000	89020000	0.30473	OPC
chr12	89384000	89386000	chr12	89326000	89328000	0.278632	OPC
chr12	89384000	89386000	chr12	89346000	89348000	0.250822	OPC
chr12	89384000	89386000	chr12	89350000	89352000	0.345633	OPC
chr12	89384000	89386000	chr12	89524000	89526000	0.270136	OPC
chr12	89460000	89462000	chr12	89018000	89020000	0.314314	OPC
chr12	89460000	89462000	chr12	89462000	89464000	0.311817	OPC
chr12	89460000	89462000	chr12	89706000	89708000	0.262662	OPC
chr12	89462000	89464000	chr12	89460000	89462000	0.311817	OPC
chr12	8948000	8950000	chr12	8696000	8698000	0.278379	OPC
chr12	8948000	8950000	chr12	8698000	8700000	0.305757	OPC
chr12	8948000	8950000	chr12	8950000	8952000	0.52765	OPC
chr12	8950000	8952000	chr12	8948000	8950000	0.52765	OPC
chr12	89524000	89526000	chr12	89350000	89352000	0.304793	OPC
chr12	89524000	89526000	chr12	89354000	89356000	0.271389	OPC
chr12	89524000	89526000	chr12	89384000	89386000	0.270136	OPC
chr12	89524000	89526000	chr12	89526000	89528000	0.384976	OPC
chr12	89526000	89528000	chr12	89352000	89354000	0.26354	OPC
chr12	89526000	89528000	chr12	89524000	89526000	0.384976	OPC
chr12	89542000	89544000	chr12	89706000	89708000	0.250035	OPC
chr12	89706000	89708000	chr12	89326000	89328000	0.268451	OPC
chr12	89706000	89708000	chr12	89354000	89356000	0.289519	OPC
chr12	89706000	89708000	chr12	89460000	89462000	0.262662	OPC
chr12	89706000	89708000	chr12	89542000	89544000	0.250035	OPC
chr12	89708000	89710000	chr12	89328000	89330000	0.475884	OPC
chr12	89708000	89710000	chr12	89352000	89354000	0.561182	OPC
chr12	90252000	90254000	chr12	90254000	90256000	0.264314	OPC
chr12	90254000	90256000	chr12	90252000	90254000	0.264314	OPC
chr12	9064000	9066000	chr12	8822000	8824000	0.257059	OPC
chr12	9064000	9066000	chr12	8914000	8916000	0.268642	OPC
chr12	9064000	9066000	chr12	9330000	9332000	0.376209	OPC
chr12	9064000	9066000	chr12	9364000	9366000	0.257259	OPC
chr12	9064000	9066000	chr12	9468000	9470000	0.311658	OPC
chr12	91380000	91382000	chr12	91382000	91384000	0.306178	OPC
chr12	91380000	91382000	chr12	91578000	91580000	0.293418	OPC
chr12	91382000	91384000	chr12	91380000	91382000	0.306178	OPC
chr12	91578000	91580000	chr12	91380000	91382000	0.293418	OPC
chr12	92038000	92040000	chr12	92364000	92366000	0.302162	OPC
chr12	92142000	92144000	chr12	92144000	92146000	0.253659	OPC
chr12	92144000	92146000	chr12	92142000	92144000	0.253659	OPC
chr12	92144000	92146000	chr12	92146000	92148000	0.532209	OPC
chr12	92144000	92146000	chr12	92362000	92364000	0.310415	OPC
chr12	92146000	92148000	chr12	92144000	92146000	0.532209	OPC
chr12	92146000	92148000	chr12	92362000	92364000	0.368929	OPC
chr12	92288000	92290000	chr12	92362000	92364000	0.255857	OPC
chr12	92288000	92290000	chr12	92364000	92366000	0.254553	OPC
chr12	92288000	92290000	chr12	92502000	92504000	0.273946	OPC
chr12	92362000	92364000	chr12	92144000	92146000	0.310415	OPC
chr12	92362000	92364000	chr12	92146000	92148000	0.368929	OPC
chr12	92362000	92364000	chr12	92288000	92290000	0.255857	OPC
chr12	92362000	92364000	chr12	92364000	92366000	0.529604	OPC
chr12	92362000	92364000	chr12	92502000	92504000	0.299732	OPC
chr12	92362000	92364000	chr12	92504000	92506000	0.264785	OPC
chr12	92362000	92364000	chr12	92732000	92734000	0.316608	OPC
chr12	92362000	92364000	chr12	92746000	92748000	0.390046	OPC
chr12	92364000	92366000	chr12	92038000	92040000	0.302162	OPC
chr12	92364000	92366000	chr12	92288000	92290000	0.254553	OPC
chr12	92364000	92366000	chr12	92362000	92364000	0.529604	OPC
chr12	92364000	92366000	chr12	92502000	92504000	0.352488	OPC
chr12	92364000	92366000	chr12	92746000	92748000	0.269853	OPC
chr12	92502000	92504000	chr12	92288000	92290000	0.273946	OPC
chr12	92502000	92504000	chr12	92362000	92364000	0.299732	OPC
chr12	92502000	92504000	chr12	92364000	92366000	0.352488	OPC
chr12	92502000	92504000	chr12	92504000	92506000	0.356515	OPC
chr12	92502000	92504000	chr12	92732000	92734000	0.270608	OPC
chr12	92502000	92504000	chr12	92928000	92930000	0.304969	OPC
chr12	92504000	92506000	chr12	92362000	92364000	0.264785	OPC
chr12	92504000	92506000	chr12	92502000	92504000	0.356515	OPC
chr12	92504000	92506000	chr12	92928000	92930000	0.264573	OPC
chr12	92732000	92734000	chr12	92362000	92364000	0.316608	OPC
chr12	92732000	92734000	chr12	92502000	92504000	0.270608	OPC
chr12	92732000	92734000	chr12	92734000	92736000	0.292344	OPC
chr12	92732000	92734000	chr12	92928000	92930000	0.327691	OPC
chr12	92734000	92736000	chr12	92732000	92734000	0.292344	OPC
chr12	92746000	92748000	chr12	92362000	92364000	0.390046	OPC
chr12	92746000	92748000	chr12	92364000	92366000	0.269853	OPC
chr12	9282000	9284000	chr12	9330000	9332000	0.293974	OPC
chr12	9282000	9284000	chr12	9448000	9450000	0.258554	OPC
chr12	92928000	92930000	chr12	92502000	92504000	0.304969	OPC
chr12	92928000	92930000	chr12	92504000	92506000	0.264573	OPC
chr12	92928000	92930000	chr12	92732000	92734000	0.327691	OPC
chr12	93060000	93062000	chr12	93062000	93064000	0.632076	OPC
chr12	93060000	93062000	chr12	93442000	93444000	0.279238	OPC
chr12	93062000	93064000	chr12	93060000	93062000	0.632076	OPC
chr12	9330000	9332000	chr12	9064000	9066000	0.376209	OPC
chr12	9330000	9332000	chr12	9282000	9284000	0.293974	OPC
chr12	9330000	9332000	chr12	9648000	9650000	0.28866	OPC
chr12	93376000	93378000	chr12	93378000	93380000	0.340439	OPC
chr12	93378000	93380000	chr12	93376000	93378000	0.340439	OPC
chr12	93440000	93442000	chr12	93442000	93444000	0.292291	OPC
chr12	93442000	93444000	chr12	93060000	93062000	0.279238	OPC
chr12	93442000	93444000	chr12	93440000	93442000	0.292291	OPC
chr12	93570000	93572000	chr12	93572000	93574000	0.253586	OPC
chr12	93572000	93574000	chr12	93570000	93572000	0.253586	OPC
chr12	9364000	9366000	chr12	9064000	9066000	0.257259	OPC
chr12	9364000	9366000	chr12	9448000	9450000	0.266191	OPC
chr12	93676000	93678000	chr12	93742000	93744000	0.264641	OPC
chr12	93676000	93678000	chr12	93776000	93778000	0.251277	OPC
chr12	93742000	93744000	chr12	93676000	93678000	0.264641	OPC
chr12	93742000	93744000	chr12	93990000	93992000	0.255453	OPC
chr12	93776000	93778000	chr12	93676000	93678000	0.251277	OPC
chr12	93784000	93786000	chr12	94150000	94152000	0.257586	OPC
chr12	93990000	93992000	chr12	93742000	93744000	0.255453	OPC
chr12	94100000	94102000	chr12	94102000	94104000	0.276845	OPC
chr12	94102000	94104000	chr12	94100000	94102000	0.276845	OPC
chr12	94148000	94150000	chr12	94150000	94152000	0.406268	OPC
chr12	94148000	94150000	chr12	94186000	94188000	0.250056	OPC
chr12	94148000	94150000	chr12	94458000	94460000	0.266045	OPC
chr12	94150000	94152000	chr12	93784000	93786000	0.257586	OPC
chr12	94150000	94152000	chr12	94148000	94150000	0.406268	OPC
chr12	94150000	94152000	chr12	94186000	94188000	0.310773	OPC
chr12	94150000	94152000	chr12	94262000	94264000	0.27682	OPC
chr12	94186000	94188000	chr12	94148000	94150000	0.250056	OPC
chr12	94186000	94188000	chr12	94150000	94152000	0.310773	OPC
chr12	94186000	94188000	chr12	94262000	94264000	0.268775	OPC
chr12	94262000	94264000	chr12	94150000	94152000	0.27682	OPC
chr12	94262000	94264000	chr12	94186000	94188000	0.268775	OPC
chr12	94458000	94460000	chr12	94148000	94150000	0.266045	OPC
chr12	94458000	94460000	chr12	94460000	94462000	0.367261	OPC
chr12	94460000	94462000	chr12	94458000	94460000	0.367261	OPC
chr12	94460000	94462000	chr12	94560000	94562000	0.303767	OPC
chr12	9448000	9450000	chr12	9282000	9284000	0.258554	OPC
chr12	9448000	9450000	chr12	9364000	9366000	0.266191	OPC
chr12	94560000	94562000	chr12	94460000	94462000	0.303767	OPC
chr12	94560000	94562000	chr12	94614000	94616000	0.261319	OPC
chr12	94560000	94562000	chr12	94688000	94690000	0.297357	OPC
chr12	94614000	94616000	chr12	94560000	94562000	0.261319	OPC
chr12	94614000	94616000	chr12	94616000	94618000	0.495184	OPC
chr12	94616000	94618000	chr12	94614000	94616000	0.495184	OPC
chr12	9468000	9470000	chr12	9064000	9066000	0.311658	OPC
chr12	94688000	94690000	chr12	94560000	94562000	0.297357	OPC
chr12	948000	950000	chr12	752000	754000	0.408176	OPC
chr12	948000	950000	chr12	950000	952000	0.578789	OPC
chr12	948000	950000	chr12	990000	992000	0.37774	OPC
chr12	950000	952000	chr12	948000	950000	0.578789	OPC
chr12	95472000	95474000	chr12	95474000	95476000	0.480769	OPC
chr12	95474000	95476000	chr12	95472000	95474000	0.480769	OPC
chr12	95788000	95790000	chr12	95790000	95792000	0.456385	OPC
chr12	95788000	95790000	chr12	95942000	95944000	0.374432	OPC
chr12	95788000	95790000	chr12	96034000	96036000	0.322814	OPC
chr12	95788000	95790000	chr12	96214000	96216000	0.36136	OPC
chr12	95788000	95790000	chr12	96248000	96250000	0.294965	OPC
chr12	95790000	95792000	chr12	95788000	95790000	0.456385	OPC
chr12	95790000	95792000	chr12	95942000	95944000	0.344716	OPC
chr12	95790000	95792000	chr12	96034000	96036000	0.364028	OPC
chr12	95790000	95792000	chr12	96194000	96196000	0.262647	OPC
chr12	95790000	95792000	chr12	96214000	96216000	0.268734	OPC
chr12	95790000	95792000	chr12	96248000	96250000	0.274023	OPC
chr12	95942000	95944000	chr12	95788000	95790000	0.374432	OPC
chr12	95942000	95944000	chr12	95790000	95792000	0.344716	OPC
chr12	95942000	95944000	chr12	96034000	96036000	0.317347	OPC
chr12	95942000	95944000	chr12	96232000	96234000	0.277088	OPC
chr12	95942000	95944000	chr12	96234000	96236000	0.30055	OPC
chr12	96034000	96036000	chr12	95788000	95790000	0.322814	OPC
chr12	96034000	96036000	chr12	95790000	95792000	0.364028	OPC
chr12	96034000	96036000	chr12	95942000	95944000	0.317347	OPC
chr12	96034000	96036000	chr12	96036000	96038000	0.538935	OPC
chr12	96034000	96036000	chr12	96194000	96196000	0.302688	OPC
chr12	96034000	96036000	chr12	96214000	96216000	0.261927	OPC
chr12	96034000	96036000	chr12	96234000	96236000	0.285167	OPC
chr12	96034000	96036000	chr12	96398000	96400000	0.288577	OPC
chr12	96034000	96036000	chr12	96400000	96402000	0.258955	OPC
chr12	96036000	96038000	chr12	96034000	96036000	0.538935	OPC
chr12	96194000	96196000	chr12	95790000	95792000	0.262647	OPC
chr12	96194000	96196000	chr12	96034000	96036000	0.302688	OPC
chr12	96212000	96214000	chr12	96214000	96216000	0.377429	OPC
chr12	96214000	96216000	chr12	95788000	95790000	0.36136	OPC
chr12	96214000	96216000	chr12	95790000	95792000	0.268734	OPC
chr12	96214000	96216000	chr12	96034000	96036000	0.261927	OPC
chr12	96214000	96216000	chr12	96212000	96214000	0.377429	OPC
chr12	96214000	96216000	chr12	96234000	96236000	0.26384	OPC
chr12	96214000	96216000	chr12	96248000	96250000	0.251654	OPC
chr12	96214000	96216000	chr12	96488000	96490000	0.253176	OPC
chr12	96232000	96234000	chr12	95942000	95944000	0.277088	OPC
chr12	96232000	96234000	chr12	96234000	96236000	0.308604	OPC
chr12	96234000	96236000	chr12	95942000	95944000	0.30055	OPC
chr12	96234000	96236000	chr12	96034000	96036000	0.285167	OPC
chr12	96234000	96236000	chr12	96214000	96216000	0.26384	OPC
chr12	96234000	96236000	chr12	96232000	96234000	0.308604	OPC
chr12	96234000	96236000	chr12	96400000	96402000	0.32032	OPC
chr12	96248000	96250000	chr12	95788000	95790000	0.294965	OPC
chr12	96248000	96250000	chr12	95790000	95792000	0.274023	OPC
chr12	96248000	96250000	chr12	96214000	96216000	0.251654	OPC
chr12	96398000	96400000	chr12	96034000	96036000	0.288577	OPC
chr12	96398000	96400000	chr12	96400000	96402000	0.377953	OPC
chr12	96400000	96402000	chr12	96034000	96036000	0.258955	OPC
chr12	96400000	96402000	chr12	96234000	96236000	0.32032	OPC
chr12	96400000	96402000	chr12	96398000	96400000	0.377953	OPC
chr12	9646000	9648000	chr12	9648000	9650000	0.412781	OPC
chr12	9648000	9650000	chr12	9330000	9332000	0.28866	OPC
chr12	9648000	9650000	chr12	9646000	9648000	0.412781	OPC
chr12	96488000	96490000	chr12	96214000	96216000	0.253176	OPC
chr12	97274000	97276000	chr12	97276000	97278000	0.307722	OPC
chr12	97276000	97278000	chr12	97274000	97276000	0.307722	OPC
chr12	97616000	97618000	chr12	97984000	97986000	0.251036	OPC
chr12	97984000	97986000	chr12	97616000	97618000	0.251036	OPC
chr12	98502000	98504000	chr12	98504000	98506000	0.445078	OPC
chr12	98504000	98506000	chr12	98502000	98504000	0.445078	OPC
chr12	98820000	98822000	chr12	98822000	98824000	0.354407	OPC
chr12	98820000	98822000	chr12	99060000	99062000	0.296436	OPC
chr12	98820000	98822000	chr12	99154000	99156000	0.265946	OPC
chr12	98822000	98824000	chr12	98820000	98822000	0.354407	OPC
chr12	990000	992000	chr12	752000	754000	0.450022	OPC
chr12	990000	992000	chr12	948000	950000	0.37774	OPC
chr12	99042000	99044000	chr12	99060000	99062000	0.281303	OPC
chr12	99060000	99062000	chr12	98820000	98822000	0.296436	OPC
chr12	99060000	99062000	chr12	99042000	99044000	0.281303	OPC
chr12	99060000	99062000	chr12	99062000	99064000	0.345752	OPC
chr12	99060000	99062000	chr12	99154000	99156000	0.276832	OPC
chr12	99062000	99064000	chr12	99060000	99062000	0.345752	OPC
chr12	99146000	99148000	chr12	99154000	99156000	0.277165	OPC
chr12	99154000	99156000	chr12	98820000	98822000	0.265946	OPC
chr12	99154000	99156000	chr12	99060000	99062000	0.276832	OPC
chr12	99154000	99156000	chr12	99146000	99148000	0.277165	OPC
chr12	9992000	9994000	chr12	10212000	10214000	0.291942	OPC
chr12	99982000	99984000	chr12	99984000	99986000	0.314886	OPC
chr12	99984000	99986000	chr12	99982000	99984000	0.314886	OPC
chr13	100650000	100652000	chr13	100788000	100790000	0.472717	OPC
chr13	100656000	100658000	chr13	100658000	100660000	0.465016	OPC
chr13	100658000	100660000	chr13	100656000	100658000	0.465016	OPC
chr13	100788000	100790000	chr13	100650000	100652000	0.472717	OPC
chr13	101414000	101416000	chr13	101416000	101418000	0.268826	OPC
chr13	101416000	101418000	chr13	101414000	101416000	0.268826	OPC
chr13	101916000	101918000	chr13	101918000	101920000	0.290581	OPC
chr13	101918000	101920000	chr13	101916000	101918000	0.290581	OPC
chr13	102398000	102400000	chr13	102400000	102402000	0.293364	OPC
chr13	102400000	102402000	chr13	102398000	102400000	0.293364	OPC
chr13	102720000	102722000	chr13	102722000	102724000	0.649153	OPC
chr13	102722000	102724000	chr13	102720000	102722000	0.649153	OPC
chr13	102722000	102724000	chr13	102844000	102846000	0.272475	OPC
chr13	102844000	102846000	chr13	102722000	102724000	0.272475	OPC
chr13	102844000	102846000	chr13	102846000	102848000	0.306919	OPC
chr13	102846000	102848000	chr13	102844000	102846000	0.306919	OPC
chr13	103882000	103884000	chr13	103884000	103886000	0.356769	OPC
chr13	103884000	103886000	chr13	103882000	103884000	0.356769	OPC
chr13	105846000	105848000	chr13	105848000	105850000	0.278932	OPC
chr13	105848000	105850000	chr13	105846000	105848000	0.278932	OPC
chr13	106490000	106492000	chr13	106492000	106494000	0.4611	OPC
chr13	106492000	106494000	chr13	106490000	106492000	0.4611	OPC
chr13	106566000	106568000	chr13	106568000	106570000	0.377961	OPC
chr13	106568000	106570000	chr13	106566000	106568000	0.377961	OPC
chr13	106916000	106918000	chr13	106918000	106920000	0.476184	OPC
chr13	106918000	106920000	chr13	106916000	106918000	0.476184	OPC
chr13	108268000	108270000	chr13	108270000	108272000	0.439219	OPC
chr13	108270000	108272000	chr13	108268000	108270000	0.439219	OPC
chr13	109654000	109656000	chr13	109786000	109788000	0.317419	OPC
chr13	109786000	109788000	chr13	109654000	109656000	0.317419	OPC
chr13	110108000	110110000	chr13	110110000	110112000	0.304771	OPC
chr13	110110000	110112000	chr13	110108000	110110000	0.304771	OPC
chr13	110520000	110522000	chr13	110712000	110714000	0.350386	OPC
chr13	110520000	110522000	chr13	110714000	110716000	0.308472	OPC
chr13	110520000	110522000	chr13	110914000	110916000	0.43906	OPC
chr13	110614000	110616000	chr13	110712000	110714000	0.296047	OPC
chr13	110614000	110616000	chr13	110714000	110716000	0.260637	OPC
chr13	110614000	110616000	chr13	110914000	110916000	0.263339	OPC
chr13	110712000	110714000	chr13	110520000	110522000	0.350386	OPC
chr13	110712000	110714000	chr13	110614000	110616000	0.296047	OPC
chr13	110712000	110714000	chr13	110714000	110716000	0.548773	OPC
chr13	110712000	110714000	chr13	110914000	110916000	0.550293	OPC
chr13	110714000	110716000	chr13	110520000	110522000	0.308472	OPC
chr13	110714000	110716000	chr13	110614000	110616000	0.260637	OPC
chr13	110714000	110716000	chr13	110712000	110714000	0.548773	OPC
chr13	110714000	110716000	chr13	110914000	110916000	0.550243	OPC
chr13	110914000	110916000	chr13	110520000	110522000	0.43906	OPC
chr13	110914000	110916000	chr13	110614000	110616000	0.263339	OPC
chr13	110914000	110916000	chr13	110712000	110714000	0.550293	OPC
chr13	110914000	110916000	chr13	110714000	110716000	0.550243	OPC
chr13	110914000	110916000	chr13	111152000	111154000	0.30919	OPC
chr13	111152000	111154000	chr13	110914000	110916000	0.30919	OPC
chr13	111966000	111968000	chr13	111978000	111980000	0.310963	OPC
chr13	111966000	111968000	chr13	112056000	112058000	0.383987	OPC
chr13	111966000	111968000	chr13	112066000	112068000	0.475982	OPC
chr13	111966000	111968000	chr13	112072000	112074000	0.411111	OPC
chr13	111966000	111968000	chr13	112106000	112108000	0.357232	OPC
chr13	111978000	111980000	chr13	111966000	111968000	0.310963	OPC
chr13	111978000	111980000	chr13	112056000	112058000	0.256992	OPC
chr13	111978000	111980000	chr13	112066000	112068000	0.375857	OPC
chr13	111978000	111980000	chr13	112072000	112074000	0.351595	OPC
chr13	112056000	112058000	chr13	111966000	111968000	0.383987	OPC
chr13	112056000	112058000	chr13	111978000	111980000	0.256992	OPC
chr13	112056000	112058000	chr13	112062000	112064000	0.289517	OPC
chr13	112056000	112058000	chr13	112066000	112068000	0.568164	OPC
chr13	112056000	112058000	chr13	112072000	112074000	0.597901	OPC
chr13	112056000	112058000	chr13	112106000	112108000	0.374124	OPC
chr13	112062000	112064000	chr13	112056000	112058000	0.289517	OPC
chr13	112062000	112064000	chr13	112066000	112068000	0.364717	OPC
chr13	112062000	112064000	chr13	112072000	112074000	0.359755	OPC
chr13	112066000	112068000	chr13	111966000	111968000	0.475982	OPC
chr13	112066000	112068000	chr13	111978000	111980000	0.375857	OPC
chr13	112066000	112068000	chr13	112056000	112058000	0.568164	OPC
chr13	112066000	112068000	chr13	112062000	112064000	0.364717	OPC
chr13	112066000	112068000	chr13	112068000	112070000	0.335575	OPC
chr13	112066000	112068000	chr13	112072000	112074000	0.740005	OPC
chr13	112066000	112068000	chr13	112106000	112108000	0.393076	OPC
chr13	112068000	112070000	chr13	112066000	112068000	0.335575	OPC
chr13	112068000	112070000	chr13	112072000	112074000	0.281045	OPC
chr13	112072000	112074000	chr13	111966000	111968000	0.411111	OPC
chr13	112072000	112074000	chr13	111978000	111980000	0.351595	OPC
chr13	112072000	112074000	chr13	112056000	112058000	0.597901	OPC
chr13	112072000	112074000	chr13	112062000	112064000	0.359755	OPC
chr13	112072000	112074000	chr13	112066000	112068000	0.740005	OPC
chr13	112072000	112074000	chr13	112068000	112070000	0.281045	OPC
chr13	112072000	112074000	chr13	112106000	112108000	0.436918	OPC
chr13	112106000	112108000	chr13	111966000	111968000	0.357232	OPC
chr13	112106000	112108000	chr13	112056000	112058000	0.374124	OPC
chr13	112106000	112108000	chr13	112066000	112068000	0.393076	OPC
chr13	112106000	112108000	chr13	112072000	112074000	0.436918	OPC
chr13	112586000	112588000	chr13	112588000	112590000	0.304092	OPC
chr13	112588000	112590000	chr13	112586000	112588000	0.304092	OPC
chr13	112588000	112590000	chr13	112998000	113000000	0.250393	OPC
chr13	112688000	112690000	chr13	112690000	112692000	0.509011	OPC
chr13	112690000	112692000	chr13	112688000	112690000	0.509011	OPC
chr13	112690000	112692000	chr13	112998000	113000000	0.334259	OPC
chr13	112746000	112748000	chr13	112998000	113000000	0.288348	OPC
chr13	112998000	113000000	chr13	112588000	112590000	0.250393	OPC
chr13	112998000	113000000	chr13	112690000	112692000	0.334259	OPC
chr13	112998000	113000000	chr13	112746000	112748000	0.288348	OPC
chr13	112998000	113000000	chr13	113000000	113002000	0.423845	OPC
chr13	112998000	113000000	chr13	113040000	113042000	0.321478	OPC
chr13	112998000	113000000	chr13	113044000	113046000	0.32015	OPC
chr13	112998000	113000000	chr13	113082000	113084000	0.337406	OPC
chr13	112998000	113000000	chr13	113208000	113210000	0.327858	OPC
chr13	113000000	113002000	chr13	112998000	113000000	0.423845	OPC
chr13	113000000	113002000	chr13	113490000	113492000	0.381849	OPC
chr13	113040000	113042000	chr13	112998000	113000000	0.321478	OPC
chr13	113040000	113042000	chr13	113490000	113492000	0.384645	OPC
chr13	113044000	113046000	chr13	112998000	113000000	0.32015	OPC
chr13	113044000	113046000	chr13	113078000	113080000	0.252124	OPC
chr13	113044000	113046000	chr13	113082000	113084000	0.265796	OPC
chr13	113044000	113046000	chr13	113208000	113210000	0.289234	OPC
chr13	113078000	113080000	chr13	113044000	113046000	0.252124	OPC
chr13	113082000	113084000	chr13	112998000	113000000	0.337406	OPC
chr13	113082000	113084000	chr13	113044000	113046000	0.265796	OPC
chr13	113082000	113084000	chr13	113490000	113492000	0.260506	OPC
chr13	113152000	113154000	chr13	113154000	113156000	0.283275	OPC
chr13	113154000	113156000	chr13	113152000	113154000	0.283275	OPC
chr13	113208000	113210000	chr13	112998000	113000000	0.327858	OPC
chr13	113208000	113210000	chr13	113044000	113046000	0.289234	OPC
chr13	113208000	113210000	chr13	113490000	113492000	0.337968	OPC
chr13	113296000	113298000	chr13	113490000	113492000	0.39753	OPC
chr13	113490000	113492000	chr13	113000000	113002000	0.381849	OPC
chr13	113490000	113492000	chr13	113040000	113042000	0.384645	OPC
chr13	113490000	113492000	chr13	113082000	113084000	0.260506	OPC
chr13	113490000	113492000	chr13	113208000	113210000	0.337968	OPC
chr13	113490000	113492000	chr13	113296000	113298000	0.39753	OPC
chr13	113490000	113492000	chr13	113584000	113586000	0.297468	OPC
chr13	113584000	113586000	chr13	113490000	113492000	0.297468	OPC
chr13	113820000	113822000	chr13	114064000	114066000	0.255128	OPC
chr13	113840000	113842000	chr13	114166000	114168000	0.271973	OPC
chr13	114064000	114066000	chr13	113820000	113822000	0.255128	OPC
chr13	114064000	114066000	chr13	114076000	114078000	0.298645	OPC
chr13	114064000	114066000	chr13	114132000	114134000	0.263645	OPC
chr13	114076000	114078000	chr13	114064000	114066000	0.298645	OPC
chr13	114076000	114078000	chr13	114314000	114316000	0.291277	OPC
chr13	114132000	114134000	chr13	114064000	114066000	0.263645	OPC
chr13	114132000	114134000	chr13	114234000	114236000	0.264108	OPC
chr13	114132000	114134000	chr13	114314000	114316000	0.272487	OPC
chr13	114166000	114168000	chr13	113840000	113842000	0.271973	OPC
chr13	114234000	114236000	chr13	114132000	114134000	0.264108	OPC
chr13	114314000	114316000	chr13	114076000	114078000	0.291277	OPC
chr13	114314000	114316000	chr13	114132000	114134000	0.272487	OPC
chr13	19632000	19634000	chr13	19634000	19636000	0.250775	OPC
chr13	19634000	19636000	chr13	19632000	19634000	0.250775	OPC
chr13	19862000	19864000	chr13	19958000	19960000	0.287357	OPC
chr13	19958000	19960000	chr13	19862000	19864000	0.287357	OPC
chr13	20126000	20128000	chr13	20128000	20130000	0.314723	OPC
chr13	20128000	20130000	chr13	20126000	20128000	0.314723	OPC
chr13	20552000	20554000	chr13	20566000	20568000	0.28502	OPC
chr13	20566000	20568000	chr13	20552000	20554000	0.28502	OPC
chr13	20772000	20774000	chr13	20774000	20776000	0.292019	OPC
chr13	20774000	20776000	chr13	20772000	20774000	0.292019	OPC
chr13	21602000	21604000	chr13	21604000	21606000	0.301039	OPC
chr13	21604000	21606000	chr13	21602000	21604000	0.301039	OPC
chr13	23324000	23326000	chr13	23466000	23468000	0.251615	OPC
chr13	23324000	23326000	chr13	23578000	23580000	0.287292	OPC
chr13	23374000	23376000	chr13	23376000	23378000	0.303786	OPC
chr13	23374000	23376000	chr13	23578000	23580000	0.265573	OPC
chr13	23376000	23378000	chr13	23374000	23376000	0.303786	OPC
chr13	23466000	23468000	chr13	23324000	23326000	0.251615	OPC
chr13	23466000	23468000	chr13	23578000	23580000	0.340088	OPC
chr13	23578000	23580000	chr13	23324000	23326000	0.287292	OPC
chr13	23578000	23580000	chr13	23374000	23376000	0.265573	OPC
chr13	23578000	23580000	chr13	23466000	23468000	0.340088	OPC
chr13	23978000	23980000	chr13	23992000	23994000	0.279411	OPC
chr13	23978000	23980000	chr13	24050000	24052000	0.287414	OPC
chr13	23978000	23980000	chr13	24160000	24162000	0.317521	OPC
chr13	23980000	23982000	chr13	24160000	24162000	0.272498	OPC
chr13	23992000	23994000	chr13	23978000	23980000	0.279411	OPC
chr13	23992000	23994000	chr13	24160000	24162000	0.261091	OPC
chr13	24050000	24052000	chr13	23978000	23980000	0.287414	OPC
chr13	24052000	24054000	chr13	24160000	24162000	0.298172	OPC
chr13	24062000	24064000	chr13	24082000	24084000	0.352881	OPC
chr13	24062000	24064000	chr13	24084000	24086000	0.267298	OPC
chr13	24066000	24068000	chr13	24084000	24086000	0.278419	OPC
chr13	24066000	24068000	chr13	24160000	24162000	0.264777	OPC
chr13	24082000	24084000	chr13	24062000	24064000	0.352881	OPC
chr13	24082000	24084000	chr13	24084000	24086000	0.647048	OPC
chr13	24082000	24084000	chr13	24160000	24162000	0.284219	OPC
chr13	24082000	24084000	chr13	24218000	24220000	0.281604	OPC
chr13	24082000	24084000	chr13	24220000	24222000	0.282656	OPC
chr13	24084000	24086000	chr13	24062000	24064000	0.267298	OPC
chr13	24084000	24086000	chr13	24066000	24068000	0.278419	OPC
chr13	24084000	24086000	chr13	24082000	24084000	0.647048	OPC
chr13	24084000	24086000	chr13	24110000	24112000	0.2527	OPC
chr13	24084000	24086000	chr13	24160000	24162000	0.316958	OPC
chr13	24084000	24086000	chr13	24168000	24170000	0.265	OPC
chr13	24084000	24086000	chr13	24170000	24172000	0.318896	OPC
chr13	24084000	24086000	chr13	24218000	24220000	0.273171	OPC
chr13	24084000	24086000	chr13	24220000	24222000	0.315987	OPC
chr13	24084000	24086000	chr13	24222000	24224000	0.264229	OPC
chr13	24110000	24112000	chr13	24084000	24086000	0.2527	OPC
chr13	24158000	24160000	chr13	24160000	24162000	0.316585	OPC
chr13	24160000	24162000	chr13	23978000	23980000	0.317521	OPC
chr13	24160000	24162000	chr13	23980000	23982000	0.272498	OPC
chr13	24160000	24162000	chr13	23992000	23994000	0.261091	OPC
chr13	24160000	24162000	chr13	24052000	24054000	0.298172	OPC
chr13	24160000	24162000	chr13	24066000	24068000	0.264777	OPC
chr13	24160000	24162000	chr13	24082000	24084000	0.284219	OPC
chr13	24160000	24162000	chr13	24084000	24086000	0.316958	OPC
chr13	24160000	24162000	chr13	24158000	24160000	0.316585	OPC
chr13	24160000	24162000	chr13	24168000	24170000	0.302266	OPC
chr13	24160000	24162000	chr13	24218000	24220000	0.282631	OPC
chr13	24160000	24162000	chr13	24270000	24272000	0.331443	OPC
chr13	24160000	24162000	chr13	24272000	24274000	0.29036	OPC
chr13	24168000	24170000	chr13	24084000	24086000	0.265	OPC
chr13	24168000	24170000	chr13	24160000	24162000	0.302266	OPC
chr13	24168000	24170000	chr13	24170000	24172000	0.281294	OPC
chr13	24170000	24172000	chr13	24084000	24086000	0.318896	OPC
chr13	24170000	24172000	chr13	24168000	24170000	0.281294	OPC
chr13	24214000	24216000	chr13	24216000	24218000	0.304398	OPC
chr13	24216000	24218000	chr13	24214000	24216000	0.304398	OPC
chr13	24218000	24220000	chr13	24082000	24084000	0.281604	OPC
chr13	24218000	24220000	chr13	24084000	24086000	0.273171	OPC
chr13	24218000	24220000	chr13	24160000	24162000	0.282631	OPC
chr13	24218000	24220000	chr13	24220000	24222000	0.473311	OPC
chr13	24220000	24222000	chr13	24082000	24084000	0.282656	OPC
chr13	24220000	24222000	chr13	24084000	24086000	0.315987	OPC
chr13	24220000	24222000	chr13	24218000	24220000	0.473311	OPC
chr13	24222000	24224000	chr13	24084000	24086000	0.264229	OPC
chr13	24270000	24272000	chr13	24160000	24162000	0.331443	OPC
chr13	24270000	24272000	chr13	24272000	24274000	0.48442	OPC
chr13	24272000	24274000	chr13	24160000	24162000	0.29036	OPC
chr13	24272000	24274000	chr13	24270000	24272000	0.48442	OPC
chr13	25114000	25116000	chr13	25488000	25490000	0.295182	OPC
chr13	25152000	25154000	chr13	25154000	25156000	0.262397	OPC
chr13	25154000	25156000	chr13	25152000	25154000	0.262397	OPC
chr13	25164000	25166000	chr13	25166000	25168000	0.258793	OPC
chr13	25166000	25168000	chr13	25164000	25166000	0.258793	OPC
chr13	25170000	25172000	chr13	25172000	25174000	0.251789	OPC
chr13	25172000	25174000	chr13	25170000	25172000	0.251789	OPC
chr13	25300000	25302000	chr13	25302000	25304000	0.281015	OPC
chr13	25302000	25304000	chr13	25300000	25302000	0.281015	OPC
chr13	25488000	25490000	chr13	25114000	25116000	0.295182	OPC
chr13	25488000	25490000	chr13	25494000	25496000	0.254079	OPC
chr13	25494000	25496000	chr13	25488000	25490000	0.254079	OPC
chr13	26016000	26018000	chr13	26424000	26426000	0.269866	OPC
chr13	26050000	26052000	chr13	26052000	26054000	0.310373	OPC
chr13	26052000	26054000	chr13	26050000	26052000	0.310373	OPC
chr13	26220000	26222000	chr13	26222000	26224000	0.296351	OPC
chr13	26222000	26224000	chr13	26220000	26222000	0.296351	OPC
chr13	26222000	26224000	chr13	26424000	26426000	0.26617	OPC
chr13	26252000	26254000	chr13	26254000	26256000	0.544233	OPC
chr13	26252000	26254000	chr13	26424000	26426000	0.251727	OPC
chr13	26254000	26256000	chr13	26252000	26254000	0.544233	OPC
chr13	26254000	26256000	chr13	26422000	26424000	0.281724	OPC
chr13	26254000	26256000	chr13	26424000	26426000	0.384551	OPC
chr13	26422000	26424000	chr13	26254000	26256000	0.281724	OPC
chr13	26422000	26424000	chr13	26424000	26426000	0.350294	OPC
chr13	26424000	26426000	chr13	26016000	26018000	0.269866	OPC
chr13	26424000	26426000	chr13	26222000	26224000	0.26617	OPC
chr13	26424000	26426000	chr13	26252000	26254000	0.251727	OPC
chr13	26424000	26426000	chr13	26254000	26256000	0.384551	OPC
chr13	26424000	26426000	chr13	26422000	26424000	0.350294	OPC
chr13	26556000	26558000	chr13	26558000	26560000	0.273664	OPC
chr13	26558000	26560000	chr13	26556000	26558000	0.273664	OPC
chr13	26758000	26760000	chr13	26760000	26762000	0.285463	OPC
chr13	26760000	26762000	chr13	26758000	26760000	0.285463	OPC
chr13	26854000	26856000	chr13	26856000	26858000	0.363141	OPC
chr13	26856000	26858000	chr13	26854000	26856000	0.363141	OPC
chr13	27170000	27172000	chr13	27172000	27174000	0.290112	OPC
chr13	27172000	27174000	chr13	27170000	27172000	0.290112	OPC
chr13	27270000	27272000	chr13	27362000	27364000	0.28342	OPC
chr13	27270000	27272000	chr13	27620000	27622000	0.277103	OPC
chr13	27362000	27364000	chr13	27270000	27272000	0.28342	OPC
chr13	27424000	27426000	chr13	27744000	27746000	0.296943	OPC
chr13	27448000	27450000	chr13	27450000	27452000	0.327309	OPC
chr13	27450000	27452000	chr13	27448000	27450000	0.327309	OPC
chr13	27450000	27452000	chr13	27744000	27746000	0.276174	OPC
chr13	27618000	27620000	chr13	27620000	27622000	0.265976	OPC
chr13	27620000	27622000	chr13	27270000	27272000	0.277103	OPC
chr13	27620000	27622000	chr13	27618000	27620000	0.265976	OPC
chr13	27620000	27622000	chr13	27826000	27828000	0.272063	OPC
chr13	27744000	27746000	chr13	27424000	27426000	0.296943	OPC
chr13	27744000	27746000	chr13	27450000	27452000	0.276174	OPC
chr13	27826000	27828000	chr13	27620000	27622000	0.272063	OPC
chr13	28530000	28532000	chr13	28568000	28570000	0.339407	OPC
chr13	28568000	28570000	chr13	28530000	28532000	0.339407	OPC
chr13	29508000	29510000	chr13	29510000	29512000	0.283535	OPC
chr13	29508000	29510000	chr13	29562000	29564000	0.263019	OPC
chr13	29508000	29510000	chr13	29594000	29596000	0.292778	OPC
chr13	29510000	29512000	chr13	29508000	29510000	0.283535	OPC
chr13	29562000	29564000	chr13	29508000	29510000	0.263019	OPC
chr13	29594000	29596000	chr13	29508000	29510000	0.292778	OPC
chr13	29594000	29596000	chr13	29596000	29598000	0.473964	OPC
chr13	29596000	29598000	chr13	29594000	29596000	0.473964	OPC
chr13	30164000	30166000	chr13	30166000	30168000	0.327175	OPC
chr13	30166000	30168000	chr13	30164000	30166000	0.327175	OPC
chr13	30464000	30466000	chr13	30466000	30468000	0.54653	OPC
chr13	30464000	30466000	chr13	30616000	30618000	0.607114	OPC
chr13	30466000	30468000	chr13	30464000	30466000	0.54653	OPC
chr13	30466000	30468000	chr13	30616000	30618000	0.411392	OPC
chr13	30616000	30618000	chr13	30464000	30466000	0.607114	OPC
chr13	30616000	30618000	chr13	30466000	30468000	0.411392	OPC
chr13	30616000	30618000	chr13	30674000	30676000	0.27007	OPC
chr13	30616000	30618000	chr13	30998000	31000000	0.324667	OPC
chr13	30672000	30674000	chr13	30674000	30676000	0.339539	OPC
chr13	30674000	30676000	chr13	30616000	30618000	0.27007	OPC
chr13	30674000	30676000	chr13	30672000	30674000	0.339539	OPC
chr13	30802000	30804000	chr13	30864000	30866000	0.28786	OPC
chr13	30864000	30866000	chr13	30802000	30804000	0.28786	OPC
chr13	30998000	31000000	chr13	30616000	30618000	0.324667	OPC
chr13	30998000	31000000	chr13	31162000	31164000	0.28777	OPC
chr13	31160000	31162000	chr13	31162000	31164000	0.598407	OPC
chr13	31162000	31164000	chr13	30998000	31000000	0.28777	OPC
chr13	31162000	31164000	chr13	31160000	31162000	0.598407	OPC
chr13	31846000	31848000	chr13	32030000	32032000	0.271278	OPC
chr13	32030000	32032000	chr13	31846000	31848000	0.271278	OPC
chr13	32314000	32316000	chr13	32426000	32428000	0.342228	OPC
chr13	32426000	32428000	chr13	32314000	32316000	0.342228	OPC
chr13	32426000	32428000	chr13	32428000	32430000	0.447151	OPC
chr13	32428000	32430000	chr13	32426000	32428000	0.447151	OPC
chr13	32902000	32904000	chr13	33228000	33230000	0.296535	OPC
chr13	33228000	33230000	chr13	32902000	32904000	0.296535	OPC
chr13	33228000	33230000	chr13	33230000	33232000	0.692727	OPC
chr13	33230000	33232000	chr13	33228000	33230000	0.692727	OPC
chr13	33542000	33544000	chr13	33610000	33612000	0.448291	OPC
chr13	33610000	33612000	chr13	33542000	33544000	0.448291	OPC
chr13	33632000	33634000	chr13	33634000	33636000	0.359119	OPC
chr13	33634000	33636000	chr13	33632000	33634000	0.359119	OPC
chr13	33722000	33724000	chr13	33724000	33726000	0.341732	OPC
chr13	33724000	33726000	chr13	33722000	33724000	0.341732	OPC
chr13	33816000	33818000	chr13	33818000	33820000	0.362999	OPC
chr13	33818000	33820000	chr13	33816000	33818000	0.362999	OPC
chr13	34942000	34944000	chr13	34944000	34946000	0.264243	OPC
chr13	34944000	34946000	chr13	34942000	34944000	0.264243	OPC
chr13	35472000	35474000	chr13	35474000	35476000	0.338153	OPC
chr13	35474000	35476000	chr13	35472000	35474000	0.338153	OPC
chr13	35474000	35476000	chr13	35476000	35478000	0.303062	OPC
chr13	35476000	35478000	chr13	35474000	35476000	0.303062	OPC
chr13	35498000	35500000	chr13	35500000	35502000	0.406743	OPC
chr13	35500000	35502000	chr13	35498000	35500000	0.406743	OPC
chr13	35840000	35842000	chr13	35978000	35980000	0.330664	OPC
chr13	35978000	35980000	chr13	35840000	35842000	0.330664	OPC
chr13	36296000	36298000	chr13	36298000	36300000	0.418678	OPC
chr13	36298000	36300000	chr13	36296000	36298000	0.418678	OPC
chr13	36368000	36370000	chr13	36370000	36372000	0.438107	OPC
chr13	36370000	36372000	chr13	36368000	36370000	0.438107	OPC
chr13	36998000	37000000	chr13	37000000	37002000	0.358222	OPC
chr13	37000000	37002000	chr13	36998000	37000000	0.358222	OPC
chr13	38348000	38350000	chr13	38350000	38352000	0.297581	OPC
chr13	38350000	38352000	chr13	38348000	38350000	0.297581	OPC
chr13	38820000	38822000	chr13	38822000	38824000	0.603852	OPC
chr13	38820000	38822000	chr13	39036000	39038000	0.270019	OPC
chr13	38820000	38822000	chr13	39038000	39040000	0.296456	OPC
chr13	38822000	38824000	chr13	38820000	38822000	0.603852	OPC
chr13	38822000	38824000	chr13	39036000	39038000	0.302781	OPC
chr13	38822000	38824000	chr13	39038000	39040000	0.402863	OPC
chr13	39036000	39038000	chr13	38820000	38822000	0.270019	OPC
chr13	39036000	39038000	chr13	38822000	38824000	0.302781	OPC
chr13	39036000	39038000	chr13	39038000	39040000	0.649407	OPC
chr13	39036000	39038000	chr13	39362000	39364000	0.33881	OPC
chr13	39038000	39040000	chr13	38820000	38822000	0.296456	OPC
chr13	39038000	39040000	chr13	38822000	38824000	0.402863	OPC
chr13	39038000	39040000	chr13	39036000	39038000	0.649407	OPC
chr13	39038000	39040000	chr13	39362000	39364000	0.355394	OPC
chr13	39348000	39350000	chr13	39350000	39352000	0.352692	OPC
chr13	39350000	39352000	chr13	39348000	39350000	0.352692	OPC
chr13	39350000	39352000	chr13	39602000	39604000	0.25759	OPC
chr13	39362000	39364000	chr13	39036000	39038000	0.33881	OPC
chr13	39362000	39364000	chr13	39038000	39040000	0.355394	OPC
chr13	39362000	39364000	chr13	39364000	39366000	0.317932	OPC
chr13	39362000	39364000	chr13	39580000	39582000	0.275389	OPC
chr13	39362000	39364000	chr13	39602000	39604000	0.344589	OPC
chr13	39364000	39366000	chr13	39362000	39364000	0.317932	OPC
chr13	39364000	39366000	chr13	39514000	39516000	0.262419	OPC
chr13	39364000	39366000	chr13	39602000	39604000	0.305669	OPC
chr13	39370000	39372000	chr13	39602000	39604000	0.259205	OPC
chr13	39416000	39418000	chr13	39602000	39604000	0.339085	OPC
chr13	39514000	39516000	chr13	39364000	39366000	0.262419	OPC
chr13	39514000	39516000	chr13	39516000	39518000	0.422897	OPC
chr13	39514000	39516000	chr13	39602000	39604000	0.283773	OPC
chr13	39516000	39518000	chr13	39514000	39516000	0.422897	OPC
chr13	39516000	39518000	chr13	39602000	39604000	0.261678	OPC
chr13	39580000	39582000	chr13	39362000	39364000	0.275389	OPC
chr13	39600000	39602000	chr13	39602000	39604000	0.415871	OPC
chr13	39602000	39604000	chr13	39350000	39352000	0.25759	OPC
chr13	39602000	39604000	chr13	39362000	39364000	0.344589	OPC
chr13	39602000	39604000	chr13	39364000	39366000	0.305669	OPC
chr13	39602000	39604000	chr13	39370000	39372000	0.259205	OPC
chr13	39602000	39604000	chr13	39416000	39418000	0.339085	OPC
chr13	39602000	39604000	chr13	39514000	39516000	0.283773	OPC
chr13	39602000	39604000	chr13	39516000	39518000	0.261678	OPC
chr13	39602000	39604000	chr13	39600000	39602000	0.415871	OPC
chr13	39602000	39604000	chr13	39616000	39618000	0.33039	OPC
chr13	39616000	39618000	chr13	39602000	39604000	0.33039	OPC
chr13	39764000	39766000	chr13	39766000	39768000	0.398757	OPC
chr13	39766000	39768000	chr13	39764000	39766000	0.398757	OPC
chr13	39766000	39768000	chr13	40236000	40238000	0.289736	OPC
chr13	40236000	40238000	chr13	39766000	39768000	0.289736	OPC
chr13	40236000	40238000	chr13	40270000	40272000	0.274178	OPC
chr13	40236000	40238000	chr13	40478000	40480000	0.264043	OPC
chr13	40270000	40272000	chr13	40236000	40238000	0.274178	OPC
chr13	40270000	40272000	chr13	40378000	40380000	0.292164	OPC
chr13	40272000	40274000	chr13	40478000	40480000	0.535632	OPC
chr13	40378000	40380000	chr13	40270000	40272000	0.292164	OPC
chr13	40478000	40480000	chr13	40236000	40238000	0.264043	OPC
chr13	40478000	40480000	chr13	40272000	40274000	0.535632	OPC
chr13	40788000	40790000	chr13	40790000	40792000	0.355148	OPC
chr13	40790000	40792000	chr13	40788000	40790000	0.355148	OPC
chr13	40920000	40922000	chr13	41132000	41134000	0.267165	OPC
chr13	41060000	41062000	chr13	41062000	41064000	0.31277	OPC
chr13	41060000	41062000	chr13	41310000	41312000	0.379454	OPC
chr13	41062000	41064000	chr13	41060000	41062000	0.31277	OPC
chr13	41132000	41134000	chr13	40920000	40922000	0.267165	OPC
chr13	41310000	41312000	chr13	41060000	41062000	0.379454	OPC
chr13	41310000	41312000	chr13	41546000	41548000	0.400821	OPC
chr13	41310000	41312000	chr13	41562000	41564000	0.376469	OPC
chr13	41310000	41312000	chr13	41568000	41570000	0.252003	OPC
chr13	41456000	41458000	chr13	41458000	41460000	0.301059	OPC
chr13	41458000	41460000	chr13	41456000	41458000	0.301059	OPC
chr13	41460000	41462000	chr13	41462000	41464000	0.291455	OPC
chr13	41462000	41464000	chr13	41460000	41462000	0.291455	OPC
chr13	41546000	41548000	chr13	41310000	41312000	0.400821	OPC
chr13	41546000	41548000	chr13	41548000	41550000	0.321596	OPC
chr13	41546000	41548000	chr13	41562000	41564000	0.365363	OPC
chr13	41546000	41548000	chr13	41564000	41566000	0.258859	OPC
chr13	41546000	41548000	chr13	41568000	41570000	0.322587	OPC
chr13	41548000	41550000	chr13	41546000	41548000	0.321596	OPC
chr13	41560000	41562000	chr13	41562000	41564000	0.266438	OPC
chr13	41562000	41564000	chr13	41310000	41312000	0.376469	OPC
chr13	41562000	41564000	chr13	41546000	41548000	0.365363	OPC
chr13	41562000	41564000	chr13	41560000	41562000	0.266438	OPC
chr13	41562000	41564000	chr13	41568000	41570000	0.47428	OPC
chr13	41564000	41566000	chr13	41546000	41548000	0.258859	OPC
chr13	41568000	41570000	chr13	41310000	41312000	0.252003	OPC
chr13	41568000	41570000	chr13	41546000	41548000	0.322587	OPC
chr13	41568000	41570000	chr13	41562000	41564000	0.47428	OPC
chr13	42040000	42042000	chr13	42270000	42272000	0.252353	OPC
chr13	42270000	42272000	chr13	42040000	42042000	0.252353	OPC
chr13	42270000	42272000	chr13	42272000	42274000	0.427426	OPC
chr13	42272000	42274000	chr13	42270000	42272000	0.427426	OPC
chr13	43022000	43024000	chr13	43364000	43366000	0.253859	OPC
chr13	43302000	43304000	chr13	43364000	43366000	0.270379	OPC
chr13	43306000	43308000	chr13	43364000	43366000	0.262713	OPC
chr13	43316000	43318000	chr13	43364000	43366000	0.280431	OPC
chr13	43330000	43332000	chr13	43362000	43364000	0.261435	OPC
chr13	43330000	43332000	chr13	43364000	43366000	0.447024	OPC
chr13	43330000	43332000	chr13	43572000	43574000	0.274582	OPC
chr13	43362000	43364000	chr13	43330000	43332000	0.261435	OPC
chr13	43362000	43364000	chr13	43364000	43366000	0.47276	OPC
chr13	43364000	43366000	chr13	43022000	43024000	0.253859	OPC
chr13	43364000	43366000	chr13	43302000	43304000	0.270379	OPC
chr13	43364000	43366000	chr13	43306000	43308000	0.262713	OPC
chr13	43364000	43366000	chr13	43316000	43318000	0.280431	OPC
chr13	43364000	43366000	chr13	43330000	43332000	0.447024	OPC
chr13	43364000	43366000	chr13	43362000	43364000	0.47276	OPC
chr13	43364000	43366000	chr13	43472000	43474000	0.289398	OPC
chr13	43364000	43366000	chr13	43572000	43574000	0.306778	OPC
chr13	43410000	43412000	chr13	43412000	43414000	0.473317	OPC
chr13	43412000	43414000	chr13	43410000	43412000	0.473317	OPC
chr13	43472000	43474000	chr13	43364000	43366000	0.289398	OPC
chr13	43572000	43574000	chr13	43330000	43332000	0.274582	OPC
chr13	43572000	43574000	chr13	43364000	43366000	0.306778	OPC
chr13	43784000	43786000	chr13	43786000	43788000	0.283256	OPC
chr13	43786000	43788000	chr13	43784000	43786000	0.283256	OPC
chr13	43786000	43788000	chr13	44120000	44122000	0.258693	OPC
chr13	44012000	44014000	chr13	44120000	44122000	0.307518	OPC
chr13	44120000	44122000	chr13	43786000	43788000	0.258693	OPC
chr13	44120000	44122000	chr13	44012000	44014000	0.307518	OPC
chr13	44120000	44122000	chr13	44142000	44144000	0.333159	OPC
chr13	44120000	44122000	chr13	44210000	44212000	0.57628	OPC
chr13	44120000	44122000	chr13	44434000	44436000	0.649494	OPC
chr13	44120000	44122000	chr13	44436000	44438000	0.390564	OPC
chr13	44140000	44142000	chr13	44142000	44144000	0.447817	OPC
chr13	44142000	44144000	chr13	44120000	44122000	0.333159	OPC
chr13	44142000	44144000	chr13	44140000	44142000	0.447817	OPC
chr13	44154000	44156000	chr13	44156000	44158000	0.287786	OPC
chr13	44156000	44158000	chr13	44154000	44156000	0.287786	OPC
chr13	44210000	44212000	chr13	44120000	44122000	0.57628	OPC
chr13	44210000	44212000	chr13	44434000	44436000	0.376676	OPC
chr13	44210000	44212000	chr13	44436000	44438000	0.257288	OPC
chr13	44434000	44436000	chr13	44120000	44122000	0.649494	OPC
chr13	44434000	44436000	chr13	44210000	44212000	0.376676	OPC
chr13	44434000	44436000	chr13	44436000	44438000	0.296863	OPC
chr13	44434000	44436000	chr13	44576000	44578000	0.514646	OPC
chr13	44434000	44436000	chr13	44698000	44700000	0.460256	OPC
chr13	44436000	44438000	chr13	44120000	44122000	0.390564	OPC
chr13	44436000	44438000	chr13	44210000	44212000	0.257288	OPC
chr13	44436000	44438000	chr13	44434000	44436000	0.296863	OPC
chr13	44436000	44438000	chr13	44576000	44578000	0.346973	OPC
chr13	44576000	44578000	chr13	44434000	44436000	0.514646	OPC
chr13	44576000	44578000	chr13	44436000	44438000	0.346973	OPC
chr13	44576000	44578000	chr13	44698000	44700000	0.439159	OPC
chr13	44576000	44578000	chr13	44916000	44918000	0.324456	OPC
chr13	44576000	44578000	chr13	44918000	44920000	0.315313	OPC
chr13	44698000	44700000	chr13	44434000	44436000	0.460256	OPC
chr13	44698000	44700000	chr13	44576000	44578000	0.439159	OPC
chr13	44698000	44700000	chr13	44916000	44918000	0.262342	OPC
chr13	44916000	44918000	chr13	44576000	44578000	0.324456	OPC
chr13	44916000	44918000	chr13	44698000	44700000	0.262342	OPC
chr13	44916000	44918000	chr13	44918000	44920000	0.639958	OPC
chr13	44918000	44920000	chr13	44576000	44578000	0.315313	OPC
chr13	44918000	44920000	chr13	44916000	44918000	0.639958	OPC
chr13	45054000	45056000	chr13	45056000	45058000	0.385365	OPC
chr13	45056000	45058000	chr13	45054000	45056000	0.385365	OPC
chr13	45056000	45058000	chr13	45340000	45342000	0.385025	OPC
chr13	45118000	45120000	chr13	45120000	45122000	0.296269	OPC
chr13	45120000	45122000	chr13	45118000	45120000	0.296269	OPC
chr13	45340000	45342000	chr13	45056000	45058000	0.385025	OPC
chr13	45416000	45418000	chr13	45418000	45420000	0.297004	OPC
chr13	45418000	45420000	chr13	45416000	45418000	0.297004	OPC
chr13	46052000	46054000	chr13	46058000	46060000	0.283546	OPC
chr13	46058000	46060000	chr13	46052000	46054000	0.283546	OPC
chr13	46210000	46212000	chr13	46212000	46214000	0.297553	OPC
chr13	46212000	46214000	chr13	46210000	46212000	0.297553	OPC
chr13	46386000	46388000	chr13	46552000	46554000	0.261209	OPC
chr13	46386000	46388000	chr13	46554000	46556000	0.274765	OPC
chr13	46386000	46388000	chr13	46622000	46624000	0.277213	OPC
chr13	46388000	46390000	chr13	46390000	46392000	0.297086	OPC
chr13	46390000	46392000	chr13	46388000	46390000	0.297086	OPC
chr13	46552000	46554000	chr13	46386000	46388000	0.261209	OPC
chr13	46552000	46554000	chr13	46554000	46556000	0.398603	OPC
chr13	46554000	46556000	chr13	46386000	46388000	0.274765	OPC
chr13	46554000	46556000	chr13	46552000	46554000	0.398603	OPC
chr13	46554000	46556000	chr13	46622000	46624000	0.269346	OPC
chr13	46576000	46578000	chr13	46578000	46580000	0.40682	OPC
chr13	46578000	46580000	chr13	46576000	46578000	0.40682	OPC
chr13	46578000	46580000	chr13	46622000	46624000	0.27507	OPC
chr13	46622000	46624000	chr13	46386000	46388000	0.277213	OPC
chr13	46622000	46624000	chr13	46554000	46556000	0.269346	OPC
chr13	46622000	46624000	chr13	46578000	46580000	0.27507	OPC
chr13	46898000	46900000	chr13	46900000	46902000	0.354596	OPC
chr13	46900000	46902000	chr13	46898000	46900000	0.354596	OPC
chr13	48036000	48038000	chr13	48038000	48040000	0.353216	OPC
chr13	48038000	48040000	chr13	48036000	48038000	0.353216	OPC
chr13	48974000	48976000	chr13	48976000	48978000	0.446201	OPC
chr13	48976000	48978000	chr13	48974000	48976000	0.446201	OPC
chr13	49246000	49248000	chr13	49248000	49250000	0.368219	OPC
chr13	49248000	49250000	chr13	49246000	49248000	0.368219	OPC
chr13	49442000	49444000	chr13	49444000	49446000	0.405518	OPC
chr13	49444000	49446000	chr13	49442000	49444000	0.405518	OPC
chr13	49494000	49496000	chr13	49496000	49498000	0.277872	OPC
chr13	49496000	49498000	chr13	49494000	49496000	0.277872	OPC
chr13	49792000	49794000	chr13	50082000	50084000	0.324332	OPC
chr13	49792000	49794000	chr13	50124000	50126000	0.498503	OPC
chr13	49996000	49998000	chr13	50124000	50126000	0.315424	OPC
chr13	50080000	50082000	chr13	50082000	50084000	0.440037	OPC
chr13	50080000	50082000	chr13	50124000	50126000	0.263156	OPC
chr13	50082000	50084000	chr13	49792000	49794000	0.324332	OPC
chr13	50082000	50084000	chr13	50080000	50082000	0.440037	OPC
chr13	50082000	50084000	chr13	50124000	50126000	0.477745	OPC
chr13	50124000	50126000	chr13	49792000	49794000	0.498503	OPC
chr13	50124000	50126000	chr13	49996000	49998000	0.315424	OPC
chr13	50124000	50126000	chr13	50080000	50082000	0.263156	OPC
chr13	50124000	50126000	chr13	50082000	50084000	0.477745	OPC
chr13	50908000	50910000	chr13	50910000	50912000	0.285391	OPC
chr13	50910000	50912000	chr13	50908000	50910000	0.285391	OPC
chr13	51450000	51452000	chr13	51452000	51454000	0.270236	OPC
chr13	51452000	51454000	chr13	51450000	51452000	0.270236	OPC
chr13	51452000	51454000	chr13	51584000	51586000	0.375451	OPC
chr13	51582000	51584000	chr13	51584000	51586000	0.423799	OPC
chr13	51584000	51586000	chr13	51452000	51454000	0.375451	OPC
chr13	51584000	51586000	chr13	51582000	51584000	0.423799	OPC
chr13	52010000	52012000	chr13	52012000	52014000	0.278868	OPC
chr13	52012000	52014000	chr13	52010000	52012000	0.278868	OPC
chr13	52652000	52654000	chr13	52778000	52780000	0.335363	OPC
chr13	52778000	52780000	chr13	52652000	52654000	0.335363	OPC
chr13	53782000	53784000	chr13	53784000	53786000	0.319592	OPC
chr13	53782000	53784000	chr13	53820000	53822000	0.288122	OPC
chr13	53784000	53786000	chr13	53782000	53784000	0.319592	OPC
chr13	53820000	53822000	chr13	53782000	53784000	0.288122	OPC
chr13	59750000	59752000	chr13	60164000	60166000	0.298371	OPC
chr13	60162000	60164000	chr13	60164000	60166000	0.656715	OPC
chr13	60164000	60166000	chr13	59750000	59752000	0.298371	OPC
chr13	60164000	60166000	chr13	60162000	60164000	0.656715	OPC
chr13	61412000	61414000	chr13	61414000	61416000	0.395043	OPC
chr13	61414000	61416000	chr13	61412000	61414000	0.395043	OPC
chr13	66802000	66804000	chr13	66804000	66806000	0.314982	OPC
chr13	66804000	66806000	chr13	66802000	66804000	0.314982	OPC
chr13	66886000	66888000	chr13	67230000	67232000	0.44555	OPC
chr13	67230000	67232000	chr13	66886000	66888000	0.44555	OPC
chr13	71864000	71866000	chr13	71866000	71868000	0.268913	OPC
chr13	71866000	71868000	chr13	71864000	71866000	0.268913	OPC
chr13	72726000	72728000	chr13	72728000	72730000	0.32257	OPC
chr13	72728000	72730000	chr13	72726000	72728000	0.32257	OPC
chr13	72780000	72782000	chr13	72782000	72784000	0.388571	OPC
chr13	72782000	72784000	chr13	72780000	72782000	0.388571	OPC
chr13	74132000	74134000	chr13	74134000	74136000	0.317172	OPC
chr13	74134000	74136000	chr13	74132000	74134000	0.317172	OPC
chr13	74134000	74136000	chr13	74136000	74138000	0.253275	OPC
chr13	74136000	74138000	chr13	74134000	74136000	0.253275	OPC
chr13	74286000	74288000	chr13	74288000	74290000	0.504391	OPC
chr13	74288000	74290000	chr13	74286000	74288000	0.504391	OPC
chr13	74574000	74576000	chr13	74576000	74578000	0.378653	OPC
chr13	74576000	74578000	chr13	74574000	74576000	0.378653	OPC
chr13	75194000	75196000	chr13	75196000	75198000	0.337582	OPC
chr13	75196000	75198000	chr13	75194000	75196000	0.337582	OPC
chr13	75218000	75220000	chr13	75220000	75222000	0.298684	OPC
chr13	75220000	75222000	chr13	75218000	75220000	0.298684	OPC
chr13	75480000	75482000	chr13	75482000	75484000	0.392443	OPC
chr13	75482000	75484000	chr13	75480000	75482000	0.392443	OPC
chr13	75536000	75538000	chr13	75538000	75540000	0.461044	OPC
chr13	75538000	75540000	chr13	75536000	75538000	0.461044	OPC
chr13	75548000	75550000	chr13	75550000	75552000	0.299644	OPC
chr13	75550000	75552000	chr13	75548000	75550000	0.299644	OPC
chr13	75694000	75696000	chr13	75696000	75698000	0.367306	OPC
chr13	75696000	75698000	chr13	75694000	75696000	0.367306	OPC
chr13	76664000	76666000	chr13	76692000	76694000	0.321315	OPC
chr13	76692000	76694000	chr13	76664000	76666000	0.321315	OPC
chr13	76692000	76694000	chr13	76708000	76710000	0.300143	OPC
chr13	76708000	76710000	chr13	76692000	76694000	0.300143	OPC
chr13	76708000	76710000	chr13	76722000	76724000	0.308486	OPC
chr13	76722000	76724000	chr13	76708000	76710000	0.308486	OPC
chr13	76884000	76886000	chr13	76886000	76888000	0.387768	OPC
chr13	76886000	76888000	chr13	76884000	76886000	0.387768	OPC
chr13	76990000	76992000	chr13	76992000	76994000	0.343266	OPC
chr13	76992000	76994000	chr13	76990000	76992000	0.343266	OPC
chr13	77026000	77028000	chr13	77028000	77030000	0.276805	OPC
chr13	77028000	77030000	chr13	77026000	77028000	0.276805	OPC
chr13	77326000	77328000	chr13	77328000	77330000	0.436612	OPC
chr13	77326000	77328000	chr13	77584000	77586000	0.41499	OPC
chr13	77326000	77328000	chr13	77696000	77698000	0.395194	OPC
chr13	77328000	77330000	chr13	77326000	77328000	0.436612	OPC
chr13	77328000	77330000	chr13	77584000	77586000	0.353602	OPC
chr13	77328000	77330000	chr13	77696000	77698000	0.334295	OPC
chr13	77584000	77586000	chr13	77326000	77328000	0.41499	OPC
chr13	77584000	77586000	chr13	77328000	77330000	0.353602	OPC
chr13	77584000	77586000	chr13	77620000	77622000	0.326039	OPC
chr13	77584000	77586000	chr13	77696000	77698000	0.342684	OPC
chr13	77584000	77586000	chr13	77852000	77854000	0.263185	OPC
chr13	77592000	77594000	chr13	77918000	77920000	0.290513	OPC
chr13	77620000	77622000	chr13	77584000	77586000	0.326039	OPC
chr13	77620000	77622000	chr13	77696000	77698000	0.291276	OPC
chr13	77696000	77698000	chr13	77326000	77328000	0.395194	OPC
chr13	77696000	77698000	chr13	77328000	77330000	0.334295	OPC
chr13	77696000	77698000	chr13	77584000	77586000	0.342684	OPC
chr13	77696000	77698000	chr13	77620000	77622000	0.291276	OPC
chr13	77696000	77698000	chr13	77852000	77854000	0.343723	OPC
chr13	77736000	77738000	chr13	77738000	77740000	0.262998	OPC
chr13	77738000	77740000	chr13	77736000	77738000	0.262998	OPC
chr13	77852000	77854000	chr13	77584000	77586000	0.263185	OPC
chr13	77852000	77854000	chr13	77696000	77698000	0.343723	OPC
chr13	77918000	77920000	chr13	77592000	77594000	0.290513	OPC
chr13	79404000	79406000	chr13	79406000	79408000	0.290745	OPC
chr13	79406000	79408000	chr13	79404000	79406000	0.290745	OPC
chr13	79936000	79938000	chr13	80010000	80012000	0.314033	OPC
chr13	80010000	80012000	chr13	79936000	79938000	0.314033	OPC
chr13	80010000	80012000	chr13	80012000	80014000	0.294029	OPC
chr13	80012000	80014000	chr13	80010000	80012000	0.294029	OPC
chr13	80054000	80056000	chr13	80056000	80058000	0.509454	OPC
chr13	80056000	80058000	chr13	80054000	80056000	0.509454	OPC
chr13	80360000	80362000	chr13	80362000	80364000	0.351079	OPC
chr13	80362000	80364000	chr13	80360000	80362000	0.351079	OPC
chr13	83764000	83766000	chr13	83766000	83768000	0.568772	OPC
chr13	83766000	83768000	chr13	83764000	83766000	0.568772	OPC
chr13	83876000	83878000	chr13	83878000	83880000	0.325961	OPC
chr13	83878000	83880000	chr13	83876000	83878000	0.325961	OPC
chr13	83880000	83882000	chr13	83882000	83884000	0.33658	OPC
chr13	83882000	83884000	chr13	83880000	83882000	0.33658	OPC
chr13	87670000	87672000	chr13	87672000	87674000	0.50722	OPC
chr13	87670000	87672000	chr13	87674000	87676000	0.282248	OPC
chr13	87672000	87674000	chr13	87670000	87672000	0.50722	OPC
chr13	87674000	87676000	chr13	87670000	87672000	0.282248	OPC
chr13	87676000	87678000	chr13	87678000	87680000	0.252947	OPC
chr13	87678000	87680000	chr13	87676000	87678000	0.252947	OPC
chr13	93226000	93228000	chr13	93228000	93230000	0.379795	OPC
chr13	93228000	93230000	chr13	93226000	93228000	0.379795	OPC
chr13	94028000	94030000	chr13	94312000	94314000	0.274573	OPC
chr13	94168000	94170000	chr13	94170000	94172000	0.342132	OPC
chr13	94170000	94172000	chr13	94168000	94170000	0.342132	OPC
chr13	94312000	94314000	chr13	94028000	94030000	0.274573	OPC
chr13	94548000	94550000	chr13	94550000	94552000	0.312045	OPC
chr13	94548000	94550000	chr13	94600000	94602000	0.273631	OPC
chr13	94548000	94550000	chr13	94712000	94714000	0.257326	OPC
chr13	94548000	94550000	chr13	94858000	94860000	0.285971	OPC
chr13	94548000	94550000	chr13	94956000	94958000	0.341288	OPC
chr13	94550000	94552000	chr13	94548000	94550000	0.312045	OPC
chr13	94594000	94596000	chr13	94596000	94598000	0.373674	OPC
chr13	94596000	94598000	chr13	94594000	94596000	0.373674	OPC
chr13	94600000	94602000	chr13	94548000	94550000	0.273631	OPC
chr13	94600000	94602000	chr13	94712000	94714000	0.284554	OPC
chr13	94600000	94602000	chr13	94858000	94860000	0.394567	OPC
chr13	94600000	94602000	chr13	94956000	94958000	0.275015	OPC
chr13	94712000	94714000	chr13	94548000	94550000	0.257326	OPC
chr13	94712000	94714000	chr13	94600000	94602000	0.284554	OPC
chr13	94712000	94714000	chr13	94858000	94860000	0.56861	OPC
chr13	94712000	94714000	chr13	94956000	94958000	0.551519	OPC
chr13	94858000	94860000	chr13	94548000	94550000	0.285971	OPC
chr13	94858000	94860000	chr13	94600000	94602000	0.394567	OPC
chr13	94858000	94860000	chr13	94712000	94714000	0.56861	OPC
chr13	94858000	94860000	chr13	94956000	94958000	0.586187	OPC
chr13	94956000	94958000	chr13	94548000	94550000	0.341288	OPC
chr13	94956000	94958000	chr13	94600000	94602000	0.275015	OPC
chr13	94956000	94958000	chr13	94712000	94714000	0.551519	OPC
chr13	94956000	94958000	chr13	94858000	94860000	0.586187	OPC
chr13	94966000	94968000	chr13	94968000	94970000	0.3549	OPC
chr13	94968000	94970000	chr13	94966000	94968000	0.3549	OPC
chr13	96088000	96090000	chr13	96090000	96092000	0.255753	OPC
chr13	96090000	96092000	chr13	96088000	96090000	0.255753	OPC
chr13	97108000	97110000	chr13	97110000	97112000	0.505758	OPC
chr13	97110000	97112000	chr13	97108000	97110000	0.505758	OPC
chr13	97428000	97430000	chr13	97430000	97432000	0.320058	OPC
chr13	97430000	97432000	chr13	97428000	97430000	0.320058	OPC
chr13	97432000	97434000	chr13	97434000	97436000	0.301185	OPC
chr13	97434000	97436000	chr13	97432000	97434000	0.301185	OPC
chr13	98976000	98978000	chr13	98978000	98980000	0.367311	OPC
chr13	98978000	98980000	chr13	98976000	98978000	0.367311	OPC
chr13	99012000	99014000	chr13	99014000	99016000	0.470869	OPC
chr13	99014000	99016000	chr13	99012000	99014000	0.470869	OPC
chr13	99014000	99016000	chr13	99016000	99018000	0.254819	OPC
chr13	99016000	99018000	chr13	99014000	99016000	0.254819	OPC
chr13	99032000	99034000	chr13	99034000	99036000	0.292136	OPC
chr13	99034000	99036000	chr13	99032000	99034000	0.292136	OPC
chr13	99968000	99970000	chr13	99970000	99972000	0.286685	OPC
chr13	99970000	99972000	chr13	99968000	99970000	0.286685	OPC
chr13	99970000	99972000	chr13	99980000	99982000	0.255063	OPC
chr13	99980000	99982000	chr13	99970000	99972000	0.255063	OPC
chr14	100238000	100240000	chr14	99970000	99972000	0.29099	OPC
chr14	100238000	100240000	chr14	100240000	100242000	0.561445	OPC
chr14	100238000	100240000	chr14	100306000	100308000	0.271332	OPC
chr14	100238000	100240000	chr14	100376000	100378000	0.263083	OPC
chr14	100240000	100242000	chr14	100238000	100240000	0.561445	OPC
chr14	100306000	100308000	chr14	100238000	100240000	0.271332	OPC
chr14	100376000	100378000	chr14	100238000	100240000	0.263083	OPC
chr14	100376000	100378000	chr14	100536000	100538000	0.257007	OPC
chr14	100536000	100538000	chr14	100376000	100378000	0.257007	OPC
chr14	100536000	100538000	chr14	100538000	100540000	0.393962	OPC
chr14	100536000	100538000	chr14	100618000	100620000	0.454215	OPC
chr14	100536000	100538000	chr14	100628000	100630000	0.322624	OPC
chr14	100538000	100540000	chr14	100536000	100538000	0.393962	OPC
chr14	100616000	100618000	chr14	100618000	100620000	0.366221	OPC
chr14	100618000	100620000	chr14	100536000	100538000	0.454215	OPC
chr14	100618000	100620000	chr14	100616000	100618000	0.366221	OPC
chr14	100618000	100620000	chr14	100628000	100630000	0.50941	OPC
chr14	100618000	100620000	chr14	100664000	100666000	0.365348	OPC
chr14	100628000	100630000	chr14	100536000	100538000	0.322624	OPC
chr14	100628000	100630000	chr14	100618000	100620000	0.50941	OPC
chr14	100628000	100630000	chr14	100630000	100632000	0.431129	OPC
chr14	100628000	100630000	chr14	100664000	100666000	0.362506	OPC
chr14	100630000	100632000	chr14	100628000	100630000	0.431129	OPC
chr14	100664000	100666000	chr14	100618000	100620000	0.365348	OPC
chr14	100664000	100666000	chr14	100628000	100630000	0.362506	OPC
chr14	100824000	100826000	chr14	100826000	100828000	0.342536	OPC
chr14	100826000	100828000	chr14	100824000	100826000	0.342536	OPC
chr14	101760000	101762000	chr14	101964000	101966000	0.43341	OPC
chr14	101760000	101762000	chr14	102086000	102088000	0.314788	OPC
chr14	101760000	101762000	chr14	102138000	102140000	0.293544	OPC
chr14	101760000	101762000	chr14	102196000	102198000	0.285277	OPC
chr14	101902000	101904000	chr14	101948000	101950000	0.315286	OPC
chr14	101902000	101904000	chr14	102086000	102088000	0.468614	OPC
chr14	101948000	101950000	chr14	101902000	101904000	0.315286	OPC
chr14	101948000	101950000	chr14	101964000	101966000	0.361573	OPC
chr14	101948000	101950000	chr14	102086000	102088000	0.619473	OPC
chr14	101964000	101966000	chr14	101760000	101762000	0.43341	OPC
chr14	101964000	101966000	chr14	101948000	101950000	0.361573	OPC
chr14	101964000	101966000	chr14	102086000	102088000	0.438042	OPC
chr14	101964000	101966000	chr14	102138000	102140000	0.296929	OPC
chr14	102086000	102088000	chr14	101760000	101762000	0.314788	OPC
chr14	102086000	102088000	chr14	101902000	101904000	0.468614	OPC
chr14	102086000	102088000	chr14	101948000	101950000	0.619473	OPC
chr14	102086000	102088000	chr14	101964000	101966000	0.438042	OPC
chr14	102086000	102088000	chr14	102318000	102320000	0.27799	OPC
chr14	102086000	102088000	chr14	102362000	102364000	0.379928	OPC
chr14	102138000	102140000	chr14	101760000	101762000	0.293544	OPC
chr14	102138000	102140000	chr14	101964000	101966000	0.296929	OPC
chr14	102138000	102140000	chr14	102140000	102142000	0.355899	OPC
chr14	102138000	102140000	chr14	102316000	102318000	0.253631	OPC
chr14	102138000	102140000	chr14	102318000	102320000	0.25136	OPC
chr14	102140000	102142000	chr14	102138000	102140000	0.355899	OPC
chr14	102196000	102198000	chr14	101760000	101762000	0.285277	OPC
chr14	102304000	102306000	chr14	102592000	102594000	0.265277	OPC
chr14	102316000	102318000	chr14	102138000	102140000	0.253631	OPC
chr14	102316000	102318000	chr14	102318000	102320000	0.278898	OPC
chr14	102316000	102318000	chr14	102362000	102364000	0.258185	OPC
chr14	102318000	102320000	chr14	102086000	102088000	0.27799	OPC
chr14	102318000	102320000	chr14	102138000	102140000	0.25136	OPC
chr14	102318000	102320000	chr14	102316000	102318000	0.278898	OPC
chr14	102362000	102364000	chr14	102086000	102088000	0.379928	OPC
chr14	102362000	102364000	chr14	102316000	102318000	0.258185	OPC
chr14	102362000	102364000	chr14	102592000	102594000	0.380753	OPC
chr14	102508000	102510000	chr14	102510000	102512000	0.275864	OPC
chr14	102510000	102512000	chr14	102508000	102510000	0.275864	OPC
chr14	102524000	102526000	chr14	102592000	102594000	0.358833	OPC
chr14	102590000	102592000	chr14	102592000	102594000	0.408476	OPC
chr14	102592000	102594000	chr14	102304000	102306000	0.265277	OPC
chr14	102592000	102594000	chr14	102362000	102364000	0.380753	OPC
chr14	102592000	102594000	chr14	102524000	102526000	0.358833	OPC
chr14	102592000	102594000	chr14	102590000	102592000	0.408476	OPC
chr14	102592000	102594000	chr14	102776000	102778000	0.428176	OPC
chr14	102592000	102594000	chr14	102778000	102780000	0.374421	OPC
chr14	102592000	102594000	chr14	102948000	102950000	0.331893	OPC
chr14	102776000	102778000	chr14	102592000	102594000	0.428176	OPC
chr14	102776000	102778000	chr14	102778000	102780000	0.363757	OPC
chr14	102776000	102778000	chr14	103056000	103058000	0.302724	OPC
chr14	102778000	102780000	chr14	102592000	102594000	0.374421	OPC
chr14	102778000	102780000	chr14	102776000	102778000	0.363757	OPC
chr14	102778000	102780000	chr14	103056000	103058000	0.274891	OPC
chr14	102948000	102950000	chr14	102592000	102594000	0.331893	OPC
chr14	102948000	102950000	chr14	102950000	102952000	0.505211	OPC
chr14	102950000	102952000	chr14	102948000	102950000	0.505211	OPC
chr14	103056000	103058000	chr14	102776000	102778000	0.302724	OPC
chr14	103056000	103058000	chr14	102778000	102780000	0.274891	OPC
chr14	103056000	103058000	chr14	103332000	103334000	0.370321	OPC
chr14	103056000	103058000	chr14	103334000	103336000	0.572978	OPC
chr14	103332000	103334000	chr14	103056000	103058000	0.370321	OPC
chr14	103332000	103334000	chr14	103334000	103336000	0.642326	OPC
chr14	103332000	103334000	chr14	103542000	103544000	0.326701	OPC
chr14	103332000	103334000	chr14	103544000	103546000	0.268804	OPC
chr14	103332000	103334000	chr14	103562000	103564000	0.321551	OPC
chr14	103332000	103334000	chr14	103628000	103630000	0.299034	OPC
chr14	103332000	103334000	chr14	103714000	103716000	0.296251	OPC
chr14	103334000	103336000	chr14	103056000	103058000	0.572978	OPC
chr14	103334000	103336000	chr14	103332000	103334000	0.642326	OPC
chr14	103334000	103336000	chr14	103384000	103386000	0.271814	OPC
chr14	103334000	103336000	chr14	103512000	103514000	0.325777	OPC
chr14	103334000	103336000	chr14	103528000	103530000	0.294035	OPC
chr14	103334000	103336000	chr14	103542000	103544000	0.467452	OPC
chr14	103334000	103336000	chr14	103544000	103546000	0.352967	OPC
chr14	103334000	103336000	chr14	103562000	103564000	0.467451	OPC
chr14	103334000	103336000	chr14	103628000	103630000	0.345847	OPC
chr14	103334000	103336000	chr14	103714000	103716000	0.437599	OPC
chr14	103384000	103386000	chr14	103334000	103336000	0.271814	OPC
chr14	103384000	103386000	chr14	103522000	103524000	0.277986	OPC
chr14	103384000	103386000	chr14	103542000	103544000	0.315713	OPC
chr14	103384000	103386000	chr14	103562000	103564000	0.261794	OPC
chr14	103384000	103386000	chr14	103628000	103630000	0.379474	OPC
chr14	103512000	103514000	chr14	103334000	103336000	0.325777	OPC
chr14	103512000	103514000	chr14	103542000	103544000	0.25331	OPC
chr14	103512000	103514000	chr14	103562000	103564000	0.300856	OPC
chr14	103512000	103514000	chr14	103714000	103716000	0.271828	OPC
chr14	103520000	103522000	chr14	103522000	103524000	0.260854	OPC
chr14	103520000	103522000	chr14	103542000	103544000	0.289018	OPC
chr14	103520000	103522000	chr14	103544000	103546000	0.323459	OPC
chr14	103520000	103522000	chr14	103550000	103552000	0.257256	OPC
chr14	103520000	103522000	chr14	103628000	103630000	0.306913	OPC
chr14	103522000	103524000	chr14	103384000	103386000	0.277986	OPC
chr14	103522000	103524000	chr14	103520000	103522000	0.260854	OPC
chr14	103522000	103524000	chr14	103542000	103544000	0.276012	OPC
chr14	103522000	103524000	chr14	103548000	103550000	0.260483	OPC
chr14	103522000	103524000	chr14	103846000	103848000	0.330459	OPC
chr14	103528000	103530000	chr14	103334000	103336000	0.294035	OPC
chr14	103528000	103530000	chr14	103542000	103544000	0.250587	OPC
chr14	103528000	103530000	chr14	103544000	103546000	0.262994	OPC
chr14	103542000	103544000	chr14	103332000	103334000	0.326701	OPC
chr14	103542000	103544000	chr14	103334000	103336000	0.467452	OPC
chr14	103542000	103544000	chr14	103384000	103386000	0.315713	OPC
chr14	103542000	103544000	chr14	103512000	103514000	0.25331	OPC
chr14	103542000	103544000	chr14	103520000	103522000	0.289018	OPC
chr14	103542000	103544000	chr14	103522000	103524000	0.276012	OPC
chr14	103542000	103544000	chr14	103528000	103530000	0.250587	OPC
chr14	103542000	103544000	chr14	103544000	103546000	0.438742	OPC
chr14	103542000	103544000	chr14	103562000	103564000	0.392996	OPC
chr14	103542000	103544000	chr14	103628000	103630000	0.353414	OPC
chr14	103542000	103544000	chr14	103714000	103716000	0.334008	OPC
chr14	103542000	103544000	chr14	103736000	103738000	0.295024	OPC
chr14	103544000	103546000	chr14	103332000	103334000	0.268804	OPC
chr14	103544000	103546000	chr14	103334000	103336000	0.352967	OPC
chr14	103544000	103546000	chr14	103520000	103522000	0.323459	OPC
chr14	103544000	103546000	chr14	103528000	103530000	0.262994	OPC
chr14	103544000	103546000	chr14	103542000	103544000	0.438742	OPC
chr14	103544000	103546000	chr14	103550000	103552000	0.250539	OPC
chr14	103544000	103546000	chr14	103562000	103564000	0.277696	OPC
chr14	103544000	103546000	chr14	103628000	103630000	0.363345	OPC
chr14	103544000	103546000	chr14	103714000	103716000	0.307224	OPC
chr14	103548000	103550000	chr14	103522000	103524000	0.260483	OPC
chr14	103548000	103550000	chr14	103550000	103552000	0.313375	OPC
chr14	103550000	103552000	chr14	103520000	103522000	0.257256	OPC
chr14	103550000	103552000	chr14	103544000	103546000	0.250539	OPC
chr14	103550000	103552000	chr14	103548000	103550000	0.313375	OPC
chr14	103550000	103552000	chr14	103628000	103630000	0.284158	OPC
chr14	103562000	103564000	chr14	103332000	103334000	0.321551	OPC
chr14	103562000	103564000	chr14	103334000	103336000	0.467451	OPC
chr14	103562000	103564000	chr14	103384000	103386000	0.261794	OPC
chr14	103562000	103564000	chr14	103512000	103514000	0.300856	OPC
chr14	103562000	103564000	chr14	103542000	103544000	0.392996	OPC
chr14	103562000	103564000	chr14	103544000	103546000	0.277696	OPC
chr14	103562000	103564000	chr14	103628000	103630000	0.359869	OPC
chr14	103562000	103564000	chr14	103714000	103716000	0.264045	OPC
chr14	103628000	103630000	chr14	103332000	103334000	0.299034	OPC
chr14	103628000	103630000	chr14	103334000	103336000	0.345847	OPC
chr14	103628000	103630000	chr14	103384000	103386000	0.379474	OPC
chr14	103628000	103630000	chr14	103520000	103522000	0.306913	OPC
chr14	103628000	103630000	chr14	103542000	103544000	0.353414	OPC
chr14	103628000	103630000	chr14	103544000	103546000	0.363345	OPC
chr14	103628000	103630000	chr14	103550000	103552000	0.284158	OPC
chr14	103628000	103630000	chr14	103562000	103564000	0.359869	OPC
chr14	103628000	103630000	chr14	103714000	103716000	0.277231	OPC
chr14	103628000	103630000	chr14	103846000	103848000	0.276141	OPC
chr14	103714000	103716000	chr14	103332000	103334000	0.296251	OPC
chr14	103714000	103716000	chr14	103334000	103336000	0.437599	OPC
chr14	103714000	103716000	chr14	103512000	103514000	0.271828	OPC
chr14	103714000	103716000	chr14	103542000	103544000	0.334008	OPC
chr14	103714000	103716000	chr14	103544000	103546000	0.307224	OPC
chr14	103714000	103716000	chr14	103562000	103564000	0.264045	OPC
chr14	103714000	103716000	chr14	103628000	103630000	0.277231	OPC
chr14	103736000	103738000	chr14	103542000	103544000	0.295024	OPC
chr14	103846000	103848000	chr14	103522000	103524000	0.330459	OPC
chr14	103846000	103848000	chr14	103628000	103630000	0.276141	OPC
chr14	104278000	104280000	chr14	104424000	104426000	0.347939	OPC
chr14	104278000	104280000	chr14	104544000	104546000	0.323522	OPC
chr14	104278000	104280000	chr14	104600000	104602000	0.351792	OPC
chr14	104278000	104280000	chr14	104632000	104634000	0.477623	OPC
chr14	104350000	104352000	chr14	104424000	104426000	0.494091	OPC
chr14	104350000	104352000	chr14	104544000	104546000	0.399531	OPC
chr14	104350000	104352000	chr14	104600000	104602000	0.31773	OPC
chr14	104350000	104352000	chr14	104632000	104634000	0.381179	OPC
chr14	104350000	104352000	chr14	104694000	104696000	0.25324	OPC
chr14	104424000	104426000	chr14	104278000	104280000	0.347939	OPC
chr14	104424000	104426000	chr14	104350000	104352000	0.494091	OPC
chr14	104424000	104426000	chr14	104544000	104546000	0.440587	OPC
chr14	104424000	104426000	chr14	104600000	104602000	0.480927	OPC
chr14	104424000	104426000	chr14	104632000	104634000	0.535959	OPC
chr14	104544000	104546000	chr14	104278000	104280000	0.323522	OPC
chr14	104544000	104546000	chr14	104350000	104352000	0.399531	OPC
chr14	104544000	104546000	chr14	104424000	104426000	0.440587	OPC
chr14	104544000	104546000	chr14	104600000	104602000	0.385987	OPC
chr14	104544000	104546000	chr14	104632000	104634000	0.358786	OPC
chr14	104544000	104546000	chr14	104694000	104696000	0.32919	OPC
chr14	104544000	104546000	chr14	104752000	104754000	0.254321	OPC
chr14	104544000	104546000	chr14	104814000	104816000	0.347428	OPC
chr14	104544000	104546000	chr14	104816000	104818000	0.32692	OPC
chr14	104600000	104602000	chr14	104278000	104280000	0.351792	OPC
chr14	104600000	104602000	chr14	104350000	104352000	0.31773	OPC
chr14	104600000	104602000	chr14	104424000	104426000	0.480927	OPC
chr14	104600000	104602000	chr14	104544000	104546000	0.385987	OPC
chr14	104600000	104602000	chr14	104632000	104634000	0.381481	OPC
chr14	104600000	104602000	chr14	104814000	104816000	0.285788	OPC
chr14	104600000	104602000	chr14	104816000	104818000	0.352217	OPC
chr14	104632000	104634000	chr14	104278000	104280000	0.477623	OPC
chr14	104632000	104634000	chr14	104350000	104352000	0.381179	OPC
chr14	104632000	104634000	chr14	104424000	104426000	0.535959	OPC
chr14	104632000	104634000	chr14	104544000	104546000	0.358786	OPC
chr14	104632000	104634000	chr14	104600000	104602000	0.381481	OPC
chr14	104632000	104634000	chr14	104634000	104636000	0.423096	OPC
chr14	104632000	104634000	chr14	104752000	104754000	0.257162	OPC
chr14	104632000	104634000	chr14	104814000	104816000	0.284429	OPC
chr14	104632000	104634000	chr14	104816000	104818000	0.376008	OPC
chr14	104634000	104636000	chr14	104632000	104634000	0.423096	OPC
chr14	104688000	104690000	chr14	104794000	104796000	0.262929	OPC
chr14	104694000	104696000	chr14	104350000	104352000	0.25324	OPC
chr14	104694000	104696000	chr14	104544000	104546000	0.32919	OPC
chr14	104694000	104696000	chr14	104752000	104754000	0.277984	OPC
chr14	104752000	104754000	chr14	104544000	104546000	0.254321	OPC
chr14	104752000	104754000	chr14	104632000	104634000	0.257162	OPC
chr14	104752000	104754000	chr14	104694000	104696000	0.277984	OPC
chr14	104752000	104754000	chr14	104814000	104816000	0.303501	OPC
chr14	104752000	104754000	chr14	104816000	104818000	0.346061	OPC
chr14	104752000	104754000	chr14	105020000	105022000	0.285424	OPC
chr14	104794000	104796000	chr14	104688000	104690000	0.262929	OPC
chr14	104814000	104816000	chr14	104544000	104546000	0.347428	OPC
chr14	104814000	104816000	chr14	104600000	104602000	0.285788	OPC
chr14	104814000	104816000	chr14	104632000	104634000	0.284429	OPC
chr14	104814000	104816000	chr14	104752000	104754000	0.303501	OPC
chr14	104814000	104816000	chr14	104816000	104818000	0.622258	OPC
chr14	104814000	104816000	chr14	105020000	105022000	0.2673	OPC
chr14	104816000	104818000	chr14	104544000	104546000	0.32692	OPC
chr14	104816000	104818000	chr14	104600000	104602000	0.352217	OPC
chr14	104816000	104818000	chr14	104632000	104634000	0.376008	OPC
chr14	104816000	104818000	chr14	104752000	104754000	0.346061	OPC
chr14	104816000	104818000	chr14	104814000	104816000	0.622258	OPC
chr14	104816000	104818000	chr14	105020000	105022000	0.306528	OPC
chr14	105020000	105022000	chr14	104752000	104754000	0.285424	OPC
chr14	105020000	105022000	chr14	104814000	104816000	0.2673	OPC
chr14	105020000	105022000	chr14	104816000	104818000	0.306528	OPC
chr14	105020000	105022000	chr14	105314000	105316000	0.391663	OPC
chr14	105020000	105022000	chr14	105398000	105400000	0.280009	OPC
chr14	105020000	105022000	chr14	105476000	105478000	0.309399	OPC
chr14	105020000	105022000	chr14	105480000	105482000	0.252428	OPC
chr14	105020000	105022000	chr14	105490000	105492000	0.482553	OPC
chr14	105020000	105022000	chr14	105498000	105500000	0.340329	OPC
chr14	105300000	105302000	chr14	105474000	105476000	0.262858	OPC
chr14	105314000	105316000	chr14	105020000	105022000	0.391663	OPC
chr14	105314000	105316000	chr14	105398000	105400000	0.303104	OPC
chr14	105314000	105316000	chr14	105476000	105478000	0.371958	OPC
chr14	105314000	105316000	chr14	105480000	105482000	0.291597	OPC
chr14	105314000	105316000	chr14	105490000	105492000	0.572647	OPC
chr14	105314000	105316000	chr14	105498000	105500000	0.442384	OPC
chr14	105398000	105400000	chr14	105020000	105022000	0.280009	OPC
chr14	105398000	105400000	chr14	105314000	105316000	0.303104	OPC
chr14	105398000	105400000	chr14	105490000	105492000	0.290038	OPC
chr14	105474000	105476000	chr14	105300000	105302000	0.262858	OPC
chr14	105474000	105476000	chr14	105526000	105528000	0.269084	OPC
chr14	105476000	105478000	chr14	105020000	105022000	0.309399	OPC
chr14	105476000	105478000	chr14	105314000	105316000	0.371958	OPC
chr14	105476000	105478000	chr14	105480000	105482000	0.291906	OPC
chr14	105476000	105478000	chr14	105490000	105492000	0.493531	OPC
chr14	105476000	105478000	chr14	105498000	105500000	0.461333	OPC
chr14	105480000	105482000	chr14	105020000	105022000	0.252428	OPC
chr14	105480000	105482000	chr14	105314000	105316000	0.291597	OPC
chr14	105480000	105482000	chr14	105476000	105478000	0.291906	OPC
chr14	105480000	105482000	chr14	105490000	105492000	0.327592	OPC
chr14	105480000	105482000	chr14	105498000	105500000	0.262464	OPC
chr14	105490000	105492000	chr14	105020000	105022000	0.482553	OPC
chr14	105490000	105492000	chr14	105314000	105316000	0.572647	OPC
chr14	105490000	105492000	chr14	105398000	105400000	0.290038	OPC
chr14	105490000	105492000	chr14	105476000	105478000	0.493531	OPC
chr14	105490000	105492000	chr14	105480000	105482000	0.327592	OPC
chr14	105490000	105492000	chr14	105498000	105500000	0.590903	OPC
chr14	105498000	105500000	chr14	105020000	105022000	0.340329	OPC
chr14	105498000	105500000	chr14	105314000	105316000	0.442384	OPC
chr14	105498000	105500000	chr14	105476000	105478000	0.461333	OPC
chr14	105498000	105500000	chr14	105480000	105482000	0.262464	OPC
chr14	105498000	105500000	chr14	105490000	105492000	0.590903	OPC
chr14	105526000	105528000	chr14	105474000	105476000	0.269084	OPC
chr14	20342000	20344000	chr14	20454000	20456000	0.270414	OPC
chr14	20342000	20344000	chr14	20460000	20462000	0.496081	OPC
chr14	20342000	20344000	chr14	20682000	20684000	0.399144	OPC
chr14	20412000	20414000	chr14	20470000	20472000	0.251442	OPC
chr14	20454000	20456000	chr14	20342000	20344000	0.270414	OPC
chr14	20454000	20456000	chr14	20460000	20462000	0.402762	OPC
chr14	20460000	20462000	chr14	20342000	20344000	0.496081	OPC
chr14	20460000	20462000	chr14	20454000	20456000	0.402762	OPC
chr14	20460000	20462000	chr14	20682000	20684000	0.421753	OPC
chr14	20468000	20470000	chr14	20470000	20472000	0.334953	OPC
chr14	20470000	20472000	chr14	20412000	20414000	0.251442	OPC
chr14	20470000	20472000	chr14	20468000	20470000	0.334953	OPC
chr14	20682000	20684000	chr14	20342000	20344000	0.399144	OPC
chr14	20682000	20684000	chr14	20460000	20462000	0.421753	OPC
chr14	21024000	21026000	chr14	21026000	21028000	0.636722	OPC
chr14	21024000	21026000	chr14	21070000	21072000	0.295687	OPC
chr14	21024000	21026000	chr14	21098000	21100000	0.312045	OPC
chr14	21024000	21026000	chr14	21268000	21270000	0.451033	OPC
chr14	21026000	21028000	chr14	21024000	21026000	0.636722	OPC
chr14	21026000	21028000	chr14	21070000	21072000	0.272028	OPC
chr14	21026000	21028000	chr14	21098000	21100000	0.346606	OPC
chr14	21026000	21028000	chr14	21268000	21270000	0.398444	OPC
chr14	21070000	21072000	chr14	21024000	21026000	0.295687	OPC
chr14	21070000	21072000	chr14	21026000	21028000	0.272028	OPC
chr14	21070000	21072000	chr14	21098000	21100000	0.306419	OPC
chr14	21070000	21072000	chr14	21268000	21270000	0.346967	OPC
chr14	21094000	21096000	chr14	21268000	21270000	0.296054	OPC
chr14	21098000	21100000	chr14	21024000	21026000	0.312045	OPC
chr14	21098000	21100000	chr14	21026000	21028000	0.346606	OPC
chr14	21098000	21100000	chr14	21070000	21072000	0.306419	OPC
chr14	21098000	21100000	chr14	21268000	21270000	0.298584	OPC
chr14	21102000	21104000	chr14	21104000	21106000	0.272123	OPC
chr14	21104000	21106000	chr14	21102000	21104000	0.272123	OPC
chr14	21268000	21270000	chr14	21024000	21026000	0.451033	OPC
chr14	21268000	21270000	chr14	21026000	21028000	0.398444	OPC
chr14	21268000	21270000	chr14	21070000	21072000	0.346967	OPC
chr14	21268000	21270000	chr14	21094000	21096000	0.296054	OPC
chr14	21268000	21270000	chr14	21098000	21100000	0.298584	OPC
chr14	22390000	22392000	chr14	22392000	22394000	0.282483	OPC
chr14	22392000	22394000	chr14	22390000	22392000	0.282483	OPC
chr14	22588000	22590000	chr14	22918000	22920000	0.31079	OPC
chr14	22588000	22590000	chr14	22928000	22930000	0.382308	OPC
chr14	22828000	22830000	chr14	22830000	22832000	0.31656	OPC
chr14	22830000	22832000	chr14	22828000	22830000	0.31656	OPC
chr14	22848000	22850000	chr14	22850000	22852000	0.317415	OPC
chr14	22850000	22852000	chr14	22848000	22850000	0.317415	OPC
chr14	22852000	22854000	chr14	22870000	22872000	0.266013	OPC
chr14	22870000	22872000	chr14	22852000	22854000	0.266013	OPC
chr14	22870000	22872000	chr14	22872000	22874000	0.304346	OPC
chr14	22872000	22874000	chr14	22870000	22872000	0.304346	OPC
chr14	22918000	22920000	chr14	22588000	22590000	0.31079	OPC
chr14	22918000	22920000	chr14	22928000	22930000	0.378334	OPC
chr14	22918000	22920000	chr14	23094000	23096000	0.417801	OPC
chr14	22928000	22930000	chr14	22588000	22590000	0.382308	OPC
chr14	22928000	22930000	chr14	22918000	22920000	0.378334	OPC
chr14	22928000	22930000	chr14	23094000	23096000	0.528263	OPC
chr14	23056000	23058000	chr14	23058000	23060000	0.263087	OPC
chr14	23058000	23060000	chr14	23056000	23058000	0.263087	OPC
chr14	23094000	23096000	chr14	22918000	22920000	0.417801	OPC
chr14	23094000	23096000	chr14	22928000	22930000	0.528263	OPC
chr14	23094000	23096000	chr14	23286000	23288000	0.337346	OPC
chr14	23094000	23096000	chr14	23300000	23302000	0.621324	OPC
chr14	23094000	23096000	chr14	23320000	23322000	0.458741	OPC
chr14	23094000	23096000	chr14	23366000	23368000	0.315711	OPC
chr14	23094000	23096000	chr14	23376000	23378000	0.623332	OPC
chr14	23094000	23096000	chr14	23468000	23470000	0.547881	OPC
chr14	23286000	23288000	chr14	23094000	23096000	0.337346	OPC
chr14	23286000	23288000	chr14	23300000	23302000	0.387381	OPC
chr14	23286000	23288000	chr14	23320000	23322000	0.266589	OPC
chr14	23286000	23288000	chr14	23376000	23378000	0.336741	OPC
chr14	23286000	23288000	chr14	23468000	23470000	0.309724	OPC
chr14	23300000	23302000	chr14	23094000	23096000	0.621324	OPC
chr14	23300000	23302000	chr14	23286000	23288000	0.387381	OPC
chr14	23300000	23302000	chr14	23320000	23322000	0.485318	OPC
chr14	23300000	23302000	chr14	23364000	23366000	0.258563	OPC
chr14	23300000	23302000	chr14	23366000	23368000	0.374586	OPC
chr14	23300000	23302000	chr14	23376000	23378000	0.631277	OPC
chr14	23300000	23302000	chr14	23468000	23470000	0.540498	OPC
chr14	23300000	23302000	chr14	23512000	23514000	0.471267	OPC
chr14	23320000	23322000	chr14	23094000	23096000	0.458741	OPC
chr14	23320000	23322000	chr14	23286000	23288000	0.266589	OPC
chr14	23320000	23322000	chr14	23300000	23302000	0.485318	OPC
chr14	23320000	23322000	chr14	23366000	23368000	0.28888	OPC
chr14	23320000	23322000	chr14	23376000	23378000	0.498395	OPC
chr14	23320000	23322000	chr14	23468000	23470000	0.489476	OPC
chr14	23320000	23322000	chr14	23512000	23514000	0.385444	OPC
chr14	23364000	23366000	chr14	23300000	23302000	0.258563	OPC
chr14	23364000	23366000	chr14	23366000	23368000	0.384814	OPC
chr14	23366000	23368000	chr14	23094000	23096000	0.315711	OPC
chr14	23366000	23368000	chr14	23300000	23302000	0.374586	OPC
chr14	23366000	23368000	chr14	23320000	23322000	0.28888	OPC
chr14	23366000	23368000	chr14	23364000	23366000	0.384814	OPC
chr14	23366000	23368000	chr14	23376000	23378000	0.473739	OPC
chr14	23366000	23368000	chr14	23468000	23470000	0.310083	OPC
chr14	23366000	23368000	chr14	23512000	23514000	0.339541	OPC
chr14	23376000	23378000	chr14	23094000	23096000	0.623332	OPC
chr14	23376000	23378000	chr14	23286000	23288000	0.336741	OPC
chr14	23376000	23378000	chr14	23300000	23302000	0.631277	OPC
chr14	23376000	23378000	chr14	23320000	23322000	0.498395	OPC
chr14	23376000	23378000	chr14	23366000	23368000	0.473739	OPC
chr14	23376000	23378000	chr14	23468000	23470000	0.586961	OPC
chr14	23376000	23378000	chr14	23512000	23514000	0.484276	OPC
chr14	23468000	23470000	chr14	23094000	23096000	0.547881	OPC
chr14	23468000	23470000	chr14	23286000	23288000	0.309724	OPC
chr14	23468000	23470000	chr14	23300000	23302000	0.540498	OPC
chr14	23468000	23470000	chr14	23320000	23322000	0.489476	OPC
chr14	23468000	23470000	chr14	23366000	23368000	0.310083	OPC
chr14	23468000	23470000	chr14	23376000	23378000	0.586961	OPC
chr14	23468000	23470000	chr14	23512000	23514000	0.427705	OPC
chr14	23512000	23514000	chr14	23300000	23302000	0.471267	OPC
chr14	23512000	23514000	chr14	23320000	23322000	0.385444	OPC
chr14	23512000	23514000	chr14	23366000	23368000	0.339541	OPC
chr14	23512000	23514000	chr14	23376000	23378000	0.484276	OPC
chr14	23512000	23514000	chr14	23468000	23470000	0.427705	OPC
chr14	23512000	23514000	chr14	23514000	23516000	0.274087	OPC
chr14	23514000	23516000	chr14	23512000	23514000	0.274087	OPC
chr14	23554000	23556000	chr14	23556000	23558000	0.450007	OPC
chr14	23556000	23558000	chr14	23554000	23556000	0.450007	OPC
chr14	23950000	23952000	chr14	23952000	23954000	0.290092	OPC
chr14	23952000	23954000	chr14	23950000	23952000	0.290092	OPC
chr14	24050000	24052000	chr14	24052000	24054000	0.354528	OPC
chr14	24052000	24054000	chr14	24050000	24052000	0.354528	OPC
chr14	24092000	24094000	chr14	24094000	24096000	0.325981	OPC
chr14	24094000	24096000	chr14	24092000	24094000	0.325981	OPC
chr14	24114000	24116000	chr14	24140000	24142000	0.31083	OPC
chr14	24134000	24136000	chr14	24136000	24138000	0.410429	OPC
chr14	24136000	24138000	chr14	24134000	24136000	0.410429	OPC
chr14	24140000	24142000	chr14	24114000	24116000	0.31083	OPC
chr14	24170000	24172000	chr14	24172000	24174000	0.315294	OPC
chr14	24172000	24174000	chr14	24170000	24172000	0.315294	OPC
chr14	24214000	24216000	chr14	24216000	24218000	0.450408	OPC
chr14	24216000	24218000	chr14	24214000	24216000	0.450408	OPC
chr14	24874000	24876000	chr14	24876000	24878000	0.353202	OPC
chr14	24874000	24876000	chr14	25048000	25050000	0.314669	OPC
chr14	24876000	24878000	chr14	24874000	24876000	0.353202	OPC
chr14	24876000	24878000	chr14	24878000	24880000	0.253295	OPC
chr14	24876000	24878000	chr14	24928000	24930000	0.25257	OPC
chr14	24878000	24880000	chr14	24876000	24878000	0.253295	OPC
chr14	24878000	24880000	chr14	24880000	24882000	0.307083	OPC
chr14	24880000	24882000	chr14	24878000	24880000	0.307083	OPC
chr14	24926000	24928000	chr14	25048000	25050000	0.337829	OPC
chr14	24928000	24930000	chr14	24876000	24878000	0.25257	OPC
chr14	24928000	24930000	chr14	25048000	25050000	0.362654	OPC
chr14	24964000	24966000	chr14	24966000	24968000	0.391867	OPC
chr14	24966000	24968000	chr14	24964000	24966000	0.391867	OPC
chr14	25048000	25050000	chr14	24874000	24876000	0.314669	OPC
chr14	25048000	25050000	chr14	24926000	24928000	0.337829	OPC
chr14	25048000	25050000	chr14	24928000	24930000	0.362654	OPC
chr14	25048000	25050000	chr14	25050000	25052000	0.405192	OPC
chr14	25048000	25050000	chr14	25230000	25232000	0.27785	OPC
chr14	25050000	25052000	chr14	25048000	25050000	0.405192	OPC
chr14	25230000	25232000	chr14	25048000	25050000	0.27785	OPC
chr14	26338000	26340000	chr14	26598000	26600000	0.261695	OPC
chr14	26596000	26598000	chr14	26598000	26600000	0.475034	OPC
chr14	26596000	26598000	chr14	26966000	26968000	0.466656	OPC
chr14	26598000	26600000	chr14	26338000	26340000	0.261695	OPC
chr14	26598000	26600000	chr14	26596000	26598000	0.475034	OPC
chr14	26598000	26600000	chr14	26966000	26968000	0.691713	OPC
chr14	26966000	26968000	chr14	26596000	26598000	0.466656	OPC
chr14	26966000	26968000	chr14	26598000	26600000	0.691713	OPC
chr14	28754000	28756000	chr14	28756000	28758000	0.251289	OPC
chr14	28756000	28758000	chr14	28754000	28756000	0.251289	OPC
chr14	28756000	28758000	chr14	28774000	28776000	0.322806	OPC
chr14	28758000	28760000	chr14	28760000	28762000	0.292198	OPC
chr14	28758000	28760000	chr14	28766000	28768000	0.329034	OPC
chr14	28760000	28762000	chr14	28758000	28760000	0.292198	OPC
chr14	28760000	28762000	chr14	28766000	28768000	0.30506	OPC
chr14	28760000	28762000	chr14	28774000	28776000	0.383924	OPC
chr14	28766000	28768000	chr14	28758000	28760000	0.329034	OPC
chr14	28766000	28768000	chr14	28760000	28762000	0.30506	OPC
chr14	28772000	28774000	chr14	28774000	28776000	0.40508	OPC
chr14	28774000	28776000	chr14	28756000	28758000	0.322806	OPC
chr14	28774000	28776000	chr14	28760000	28762000	0.383924	OPC
chr14	28774000	28776000	chr14	28772000	28774000	0.40508	OPC
chr14	28774000	28776000	chr14	28784000	28786000	0.29302	OPC
chr14	28784000	28786000	chr14	28774000	28776000	0.29302	OPC
chr14	29798000	29800000	chr14	29800000	29802000	0.297306	OPC
chr14	29800000	29802000	chr14	29798000	29800000	0.297306	OPC
chr14	29926000	29928000	chr14	29928000	29930000	0.448452	OPC
chr14	29926000	29928000	chr14	30194000	30196000	0.290277	OPC
chr14	29928000	29930000	chr14	29926000	29928000	0.448452	OPC
chr14	30194000	30196000	chr14	29926000	29928000	0.290277	OPC
chr14	30270000	30272000	chr14	30272000	30274000	0.280137	OPC
chr14	30272000	30274000	chr14	30270000	30272000	0.280137	OPC
chr14	31206000	31208000	chr14	31208000	31210000	0.305091	OPC
chr14	31208000	31210000	chr14	31206000	31208000	0.305091	OPC
chr14	32934000	32936000	chr14	32938000	32940000	0.558216	OPC
chr14	32934000	32936000	chr14	32986000	32988000	0.389388	OPC
chr14	32938000	32940000	chr14	32934000	32936000	0.558216	OPC
chr14	32938000	32940000	chr14	32986000	32988000	0.343915	OPC
chr14	32986000	32988000	chr14	32934000	32936000	0.389388	OPC
chr14	32986000	32988000	chr14	32938000	32940000	0.343915	OPC
chr14	33306000	33308000	chr14	33308000	33310000	0.349461	OPC
chr14	33308000	33310000	chr14	33306000	33308000	0.349461	OPC
chr14	33476000	33478000	chr14	33478000	33480000	0.38657	OPC
chr14	33478000	33480000	chr14	33476000	33478000	0.38657	OPC
chr14	33710000	33712000	chr14	33712000	33714000	0.46066	OPC
chr14	33712000	33714000	chr14	33710000	33712000	0.46066	OPC
chr14	34628000	34630000	chr14	34630000	34632000	0.345391	OPC
chr14	34630000	34632000	chr14	34628000	34630000	0.345391	OPC
chr14	35340000	35342000	chr14	35342000	35344000	0.327529	OPC
chr14	35342000	35344000	chr14	35340000	35342000	0.327529	OPC
chr14	35402000	35404000	chr14	35404000	35406000	0.391019	OPC
chr14	35404000	35406000	chr14	35402000	35404000	0.391019	OPC
chr14	35532000	35534000	chr14	35534000	35536000	0.257188	OPC
chr14	35534000	35536000	chr14	35532000	35534000	0.257188	OPC
chr14	35824000	35826000	chr14	35826000	35828000	0.270692	OPC
chr14	35826000	35828000	chr14	35824000	35826000	0.270692	OPC
chr14	35826000	35828000	chr14	36020000	36022000	0.276744	OPC
chr14	35896000	35898000	chr14	35898000	35900000	0.483846	OPC
chr14	35898000	35900000	chr14	35896000	35898000	0.483846	OPC
chr14	35964000	35966000	chr14	35986000	35988000	0.274987	OPC
chr14	35964000	35966000	chr14	36020000	36022000	0.33787	OPC
chr14	35984000	35986000	chr14	35986000	35988000	0.328041	OPC
chr14	35986000	35988000	chr14	35964000	35966000	0.274987	OPC
chr14	35986000	35988000	chr14	35984000	35986000	0.328041	OPC
chr14	36020000	36022000	chr14	35826000	35828000	0.276744	OPC
chr14	36020000	36022000	chr14	35964000	35966000	0.33787	OPC
chr14	36020000	36022000	chr14	36022000	36024000	0.370192	OPC
chr14	36022000	36024000	chr14	36020000	36022000	0.370192	OPC
chr14	36022000	36024000	chr14	36272000	36274000	0.279986	OPC
chr14	36272000	36274000	chr14	36022000	36024000	0.279986	OPC
chr14	36272000	36274000	chr14	36320000	36322000	0.287459	OPC
chr14	36320000	36322000	chr14	36272000	36274000	0.287459	OPC
chr14	37196000	37198000	chr14	37198000	37200000	0.358944	OPC
chr14	37198000	37200000	chr14	37196000	37198000	0.358944	OPC
chr14	38720000	38722000	chr14	38722000	38724000	0.326773	OPC
chr14	38722000	38724000	chr14	38720000	38722000	0.326773	OPC
chr14	38728000	38730000	chr14	38948000	38950000	0.293461	OPC
chr14	38948000	38950000	chr14	38728000	38730000	0.293461	OPC
chr14	41604000	41606000	chr14	41606000	41608000	0.300923	OPC
chr14	41606000	41608000	chr14	41604000	41606000	0.300923	OPC
chr14	41606000	41608000	chr14	41610000	41612000	0.258744	OPC
chr14	41608000	41610000	chr14	41610000	41612000	0.358819	OPC
chr14	41610000	41612000	chr14	41606000	41608000	0.258744	OPC
chr14	41610000	41612000	chr14	41608000	41610000	0.358819	OPC
chr14	44960000	44962000	chr14	44962000	44964000	0.348197	OPC
chr14	44962000	44964000	chr14	44960000	44962000	0.348197	OPC
chr14	45134000	45136000	chr14	45136000	45138000	0.290439	OPC
chr14	45136000	45138000	chr14	45134000	45136000	0.290439	OPC
chr14	47672000	47674000	chr14	47674000	47676000	0.281828	OPC
chr14	47674000	47676000	chr14	47672000	47674000	0.281828	OPC
chr14	47674000	47676000	chr14	47676000	47678000	0.345613	OPC
chr14	47676000	47678000	chr14	47674000	47676000	0.345613	OPC
chr14	49766000	49768000	chr14	49768000	49770000	0.253053	OPC
chr14	49768000	49770000	chr14	49766000	49768000	0.253053	OPC
chr14	49860000	49862000	chr14	49862000	49864000	0.261936	OPC
chr14	49862000	49864000	chr14	49860000	49862000	0.261936	OPC
chr14	50230000	50232000	chr14	50232000	50234000	0.378262	OPC
chr14	50232000	50234000	chr14	50230000	50232000	0.378262	OPC
chr14	50396000	50398000	chr14	50560000	50562000	0.270605	OPC
chr14	50560000	50562000	chr14	50396000	50398000	0.270605	OPC
chr14	51006000	51008000	chr14	51018000	51020000	0.290314	OPC
chr14	51006000	51008000	chr14	51020000	51022000	0.648083	OPC
chr14	51006000	51008000	chr14	51022000	51024000	0.361527	OPC
chr14	51006000	51008000	chr14	51024000	51026000	0.40802	OPC
chr14	51006000	51008000	chr14	51092000	51094000	0.254419	OPC
chr14	51006000	51008000	chr14	51094000	51096000	0.405489	OPC
chr14	51006000	51008000	chr14	51240000	51242000	0.384938	OPC
chr14	51018000	51020000	chr14	51006000	51008000	0.290314	OPC
chr14	51018000	51020000	chr14	51020000	51022000	0.447907	OPC
chr14	51020000	51022000	chr14	51006000	51008000	0.648083	OPC
chr14	51020000	51022000	chr14	51018000	51020000	0.447907	OPC
chr14	51020000	51022000	chr14	51022000	51024000	0.51965	OPC
chr14	51020000	51022000	chr14	51024000	51026000	0.496921	OPC
chr14	51020000	51022000	chr14	51092000	51094000	0.281272	OPC
chr14	51020000	51022000	chr14	51094000	51096000	0.418983	OPC
chr14	51020000	51022000	chr14	51240000	51242000	0.386944	OPC
chr14	51022000	51024000	chr14	51006000	51008000	0.361527	OPC
chr14	51022000	51024000	chr14	51020000	51022000	0.51965	OPC
chr14	51022000	51024000	chr14	51024000	51026000	0.276227	OPC
chr14	51024000	51026000	chr14	51006000	51008000	0.40802	OPC
chr14	51024000	51026000	chr14	51020000	51022000	0.496921	OPC
chr14	51024000	51026000	chr14	51022000	51024000	0.276227	OPC
chr14	51092000	51094000	chr14	51006000	51008000	0.254419	OPC
chr14	51092000	51094000	chr14	51020000	51022000	0.281272	OPC
chr14	51094000	51096000	chr14	51006000	51008000	0.405489	OPC
chr14	51094000	51096000	chr14	51020000	51022000	0.418983	OPC
chr14	51094000	51096000	chr14	51096000	51098000	0.262556	OPC
chr14	51096000	51098000	chr14	51094000	51096000	0.262556	OPC
chr14	51240000	51242000	chr14	51006000	51008000	0.384938	OPC
chr14	51240000	51242000	chr14	51020000	51022000	0.386944	OPC
chr14	52728000	52730000	chr14	52730000	52732000	0.532859	OPC
chr14	52730000	52732000	chr14	52728000	52730000	0.532859	OPC
chr14	52790000	52792000	chr14	52792000	52794000	0.314601	OPC
chr14	52792000	52794000	chr14	52790000	52792000	0.314601	OPC
chr14	54440000	54442000	chr14	54508000	54510000	0.305144	OPC
chr14	54488000	54490000	chr14	54508000	54510000	0.378521	OPC
chr14	54508000	54510000	chr14	54440000	54442000	0.305144	OPC
chr14	54508000	54510000	chr14	54488000	54490000	0.378521	OPC
chr14	54626000	54628000	chr14	54628000	54630000	0.293303	OPC
chr14	54628000	54630000	chr14	54626000	54628000	0.293303	OPC
chr14	54772000	54774000	chr14	54774000	54776000	0.277122	OPC
chr14	54774000	54776000	chr14	54772000	54774000	0.277122	OPC
chr14	55050000	55052000	chr14	55052000	55054000	0.459602	OPC
chr14	55052000	55054000	chr14	55050000	55052000	0.459602	OPC
chr14	55070000	55072000	chr14	55072000	55074000	0.394631	OPC
chr14	55072000	55074000	chr14	55070000	55072000	0.394631	OPC
chr14	55578000	55580000	chr14	55580000	55582000	0.293874	OPC
chr14	55580000	55582000	chr14	55578000	55580000	0.293874	OPC
chr14	56130000	56132000	chr14	56132000	56134000	0.46023	OPC
chr14	56132000	56134000	chr14	56130000	56132000	0.46023	OPC
chr14	56578000	56580000	chr14	56580000	56582000	0.300495	OPC
chr14	56580000	56582000	chr14	56578000	56580000	0.300495	OPC
chr14	58150000	58152000	chr14	58152000	58154000	0.284183	OPC
chr14	58150000	58152000	chr14	58198000	58200000	0.254113	OPC
chr14	58152000	58154000	chr14	58150000	58152000	0.284183	OPC
chr14	58198000	58200000	chr14	58150000	58152000	0.254113	OPC
chr14	58198000	58200000	chr14	58200000	58202000	0.505127	OPC
chr14	58200000	58202000	chr14	58198000	58200000	0.505127	OPC
chr14	58296000	58298000	chr14	58298000	58300000	0.406621	OPC
chr14	58298000	58300000	chr14	58296000	58298000	0.406621	OPC
chr14	58298000	58300000	chr14	58426000	58428000	0.411312	OPC
chr14	58394000	58396000	chr14	58396000	58398000	0.292545	OPC
chr14	58396000	58398000	chr14	58394000	58396000	0.292545	OPC
chr14	58426000	58428000	chr14	58298000	58300000	0.411312	OPC
chr14	58636000	58638000	chr14	58638000	58640000	0.395882	OPC
chr14	58638000	58640000	chr14	58636000	58638000	0.395882	OPC
chr14	58814000	58816000	chr14	58816000	58818000	0.381623	OPC
chr14	58816000	58818000	chr14	58814000	58816000	0.381623	OPC
chr14	58816000	58818000	chr14	59188000	59190000	0.277554	OPC
chr14	59186000	59188000	chr14	59188000	59190000	0.419521	OPC
chr14	59188000	59190000	chr14	58816000	58818000	0.277554	OPC
chr14	59188000	59190000	chr14	59186000	59188000	0.419521	OPC
chr14	59628000	59630000	chr14	59630000	59632000	0.339634	OPC
chr14	59630000	59632000	chr14	59628000	59630000	0.339634	OPC
chr14	59706000	59708000	chr14	59708000	59710000	0.36002	OPC
chr14	59708000	59710000	chr14	59706000	59708000	0.36002	OPC
chr14	60090000	60092000	chr14	60092000	60094000	0.371681	OPC
chr14	60090000	60092000	chr14	60248000	60250000	0.33314	OPC
chr14	60092000	60094000	chr14	60090000	60092000	0.371681	OPC
chr14	60248000	60250000	chr14	60090000	60092000	0.33314	OPC
chr14	60720000	60722000	chr14	60722000	60724000	0.351287	OPC
chr14	60722000	60724000	chr14	60720000	60722000	0.351287	OPC
chr14	60722000	60724000	chr14	60724000	60726000	0.29629	OPC
chr14	60724000	60726000	chr14	60722000	60724000	0.29629	OPC
chr14	60980000	60982000	chr14	61148000	61150000	0.294707	OPC
chr14	61146000	61148000	chr14	61148000	61150000	0.560108	OPC
chr14	61148000	61150000	chr14	60980000	60982000	0.294707	OPC
chr14	61148000	61150000	chr14	61146000	61148000	0.560108	OPC
chr14	61460000	61462000	chr14	61462000	61464000	0.442222	OPC
chr14	61462000	61464000	chr14	61460000	61462000	0.442222	OPC
chr14	61542000	61544000	chr14	61544000	61546000	0.455002	OPC
chr14	61542000	61544000	chr14	61546000	61548000	0.278163	OPC
chr14	61544000	61546000	chr14	61542000	61544000	0.455002	OPC
chr14	61544000	61546000	chr14	61546000	61548000	0.403943	OPC
chr14	61546000	61548000	chr14	61542000	61544000	0.278163	OPC
chr14	61546000	61548000	chr14	61544000	61546000	0.403943	OPC
chr14	61694000	61696000	chr14	61696000	61698000	0.291583	OPC
chr14	61696000	61698000	chr14	61694000	61696000	0.291583	OPC
chr14	61890000	61892000	chr14	62082000	62084000	0.266454	OPC
chr14	62082000	62084000	chr14	61890000	61892000	0.266454	OPC
chr14	62082000	62084000	chr14	62084000	62086000	0.380473	OPC
chr14	62082000	62084000	chr14	62116000	62118000	0.308595	OPC
chr14	62084000	62086000	chr14	62082000	62084000	0.380473	OPC
chr14	62084000	62086000	chr14	62116000	62118000	0.349377	OPC
chr14	62116000	62118000	chr14	62082000	62084000	0.308595	OPC
chr14	62116000	62118000	chr14	62084000	62086000	0.349377	OPC
chr14	62116000	62118000	chr14	62118000	62120000	0.384953	OPC
chr14	62116000	62118000	chr14	62126000	62128000	0.276396	OPC
chr14	62118000	62120000	chr14	62116000	62118000	0.384953	OPC
chr14	62126000	62128000	chr14	62116000	62118000	0.276396	OPC
chr14	63044000	63046000	chr14	63046000	63048000	0.30715	OPC
chr14	63046000	63048000	chr14	63044000	63046000	0.30715	OPC
chr14	63640000	63642000	chr14	63642000	63644000	0.524268	OPC
chr14	63642000	63644000	chr14	63640000	63642000	0.524268	OPC
chr14	63726000	63728000	chr14	63728000	63730000	0.445726	OPC
chr14	63728000	63730000	chr14	63726000	63728000	0.445726	OPC
chr14	64196000	64198000	chr14	64198000	64200000	0.281646	OPC
chr14	64196000	64198000	chr14	64338000	64340000	0.319592	OPC
chr14	64198000	64200000	chr14	64196000	64198000	0.281646	OPC
chr14	64208000	64210000	chr14	64210000	64212000	0.270532	OPC
chr14	64210000	64212000	chr14	64208000	64210000	0.270532	OPC
chr14	64338000	64340000	chr14	64196000	64198000	0.319592	OPC
chr14	64338000	64340000	chr14	64388000	64390000	0.288788	OPC
chr14	64338000	64340000	chr14	64540000	64542000	0.372411	OPC
chr14	64338000	64340000	chr14	64692000	64694000	0.268099	OPC
chr14	64388000	64390000	chr14	64338000	64340000	0.288788	OPC
chr14	64388000	64390000	chr14	64504000	64506000	0.267525	OPC
chr14	64502000	64504000	chr14	64504000	64506000	0.316387	OPC
chr14	64504000	64506000	chr14	64388000	64390000	0.267525	OPC
chr14	64504000	64506000	chr14	64502000	64504000	0.316387	OPC
chr14	64540000	64542000	chr14	64338000	64340000	0.372411	OPC
chr14	64540000	64542000	chr14	64572000	64574000	0.276793	OPC
chr14	64572000	64574000	chr14	64540000	64542000	0.276793	OPC
chr14	64682000	64684000	chr14	64684000	64686000	0.306973	OPC
chr14	64684000	64686000	chr14	64682000	64684000	0.306973	OPC
chr14	64692000	64694000	chr14	64338000	64340000	0.268099	OPC
chr14	64714000	64716000	chr14	64716000	64718000	0.37508	OPC
chr14	64716000	64718000	chr14	64714000	64716000	0.37508	OPC
chr14	64822000	64824000	chr14	64824000	64826000	0.252839	OPC
chr14	64824000	64826000	chr14	64822000	64824000	0.252839	OPC
chr14	64854000	64856000	chr14	64856000	64858000	0.370435	OPC
chr14	64856000	64858000	chr14	64854000	64856000	0.370435	OPC
chr14	64878000	64880000	chr14	64880000	64882000	0.340489	OPC
chr14	64880000	64882000	chr14	64878000	64880000	0.340489	OPC
chr14	65094000	65096000	chr14	65096000	65098000	0.32163	OPC
chr14	65096000	65098000	chr14	65094000	65096000	0.32163	OPC
chr14	66506000	66508000	chr14	66508000	66510000	0.517955	OPC
chr14	66508000	66510000	chr14	66506000	66508000	0.517955	OPC
chr14	67358000	67360000	chr14	67360000	67362000	0.707398	OPC
chr14	67360000	67362000	chr14	67358000	67360000	0.707398	OPC
chr14	67618000	67620000	chr14	67620000	67622000	0.257714	OPC
chr14	67620000	67622000	chr14	67618000	67620000	0.257714	OPC
chr14	68312000	68314000	chr14	68364000	68366000	0.310115	OPC
chr14	68312000	68314000	chr14	68376000	68378000	0.52551	OPC
chr14	68312000	68314000	chr14	68628000	68630000	0.566697	OPC
chr14	68312000	68314000	chr14	68632000	68634000	0.654715	OPC
chr14	68364000	68366000	chr14	68312000	68314000	0.310115	OPC
chr14	68376000	68378000	chr14	68312000	68314000	0.52551	OPC
chr14	68376000	68378000	chr14	68628000	68630000	0.383987	OPC
chr14	68376000	68378000	chr14	68632000	68634000	0.437689	OPC
chr14	68584000	68586000	chr14	68586000	68588000	0.421294	OPC
chr14	68586000	68588000	chr14	68584000	68586000	0.421294	OPC
chr14	68628000	68630000	chr14	68312000	68314000	0.566697	OPC
chr14	68628000	68630000	chr14	68376000	68378000	0.383987	OPC
chr14	68628000	68630000	chr14	68632000	68634000	0.495654	OPC
chr14	68628000	68630000	chr14	68792000	68794000	0.302066	OPC
chr14	68632000	68634000	chr14	68312000	68314000	0.654715	OPC
chr14	68632000	68634000	chr14	68376000	68378000	0.437689	OPC
chr14	68632000	68634000	chr14	68628000	68630000	0.495654	OPC
chr14	68632000	68634000	chr14	68790000	68792000	0.335709	OPC
chr14	68632000	68634000	chr14	68792000	68794000	0.352678	OPC
chr14	68632000	68634000	chr14	68794000	68796000	0.372685	OPC
chr14	68632000	68634000	chr14	68976000	68978000	0.26089	OPC
chr14	68632000	68634000	chr14	68978000	68980000	0.255807	OPC
chr14	68790000	68792000	chr14	68632000	68634000	0.335709	OPC
chr14	68790000	68792000	chr14	68792000	68794000	0.262967	OPC
chr14	68790000	68792000	chr14	68794000	68796000	0.354822	OPC
chr14	68792000	68794000	chr14	68628000	68630000	0.302066	OPC
chr14	68792000	68794000	chr14	68632000	68634000	0.352678	OPC
chr14	68792000	68794000	chr14	68790000	68792000	0.262967	OPC
chr14	68792000	68794000	chr14	68794000	68796000	0.404733	OPC
chr14	68794000	68796000	chr14	68632000	68634000	0.372685	OPC
chr14	68794000	68796000	chr14	68790000	68792000	0.354822	OPC
chr14	68794000	68796000	chr14	68792000	68794000	0.404733	OPC
chr14	68794000	68796000	chr14	68796000	68798000	0.27565	OPC
chr14	68794000	68796000	chr14	68816000	68818000	0.29708	OPC
chr14	68794000	68796000	chr14	68978000	68980000	0.265203	OPC
chr14	68796000	68798000	chr14	68794000	68796000	0.27565	OPC
chr14	68816000	68818000	chr14	68794000	68796000	0.29708	OPC
chr14	68976000	68978000	chr14	68632000	68634000	0.26089	OPC
chr14	68976000	68978000	chr14	68978000	68980000	0.306862	OPC
chr14	68978000	68980000	chr14	68632000	68634000	0.255807	OPC
chr14	68978000	68980000	chr14	68794000	68796000	0.265203	OPC
chr14	68978000	68980000	chr14	68976000	68978000	0.306862	OPC
chr14	69092000	69094000	chr14	69094000	69096000	0.288059	OPC
chr14	69094000	69096000	chr14	69092000	69094000	0.288059	OPC
chr14	69610000	69612000	chr14	69716000	69718000	0.340375	OPC
chr14	69610000	69612000	chr14	69766000	69768000	0.440928	OPC
chr14	69610000	69612000	chr14	69922000	69924000	0.301962	OPC
chr14	69610000	69612000	chr14	69964000	69966000	0.512837	OPC
chr14	69610000	69612000	chr14	69986000	69988000	0.439451	OPC
chr14	69714000	69716000	chr14	69716000	69718000	0.306964	OPC
chr14	69716000	69718000	chr14	69610000	69612000	0.340375	OPC
chr14	69716000	69718000	chr14	69714000	69716000	0.306964	OPC
chr14	69716000	69718000	chr14	69964000	69966000	0.409303	OPC
chr14	69766000	69768000	chr14	69610000	69612000	0.440928	OPC
chr14	69766000	69768000	chr14	69922000	69924000	0.256427	OPC
chr14	69766000	69768000	chr14	69964000	69966000	0.418973	OPC
chr14	69766000	69768000	chr14	69986000	69988000	0.314394	OPC
chr14	69922000	69924000	chr14	69610000	69612000	0.301962	OPC
chr14	69922000	69924000	chr14	69766000	69768000	0.256427	OPC
chr14	69922000	69924000	chr14	69964000	69966000	0.279615	OPC
chr14	69956000	69958000	chr14	69964000	69966000	0.309988	OPC
chr14	69962000	69964000	chr14	69964000	69966000	0.266516	OPC
chr14	69964000	69966000	chr14	69610000	69612000	0.512837	OPC
chr14	69964000	69966000	chr14	69716000	69718000	0.409303	OPC
chr14	69964000	69966000	chr14	69766000	69768000	0.418973	OPC
chr14	69964000	69966000	chr14	69922000	69924000	0.279615	OPC
chr14	69964000	69966000	chr14	69956000	69958000	0.309988	OPC
chr14	69964000	69966000	chr14	69962000	69964000	0.266516	OPC
chr14	69964000	69966000	chr14	69986000	69988000	0.461001	OPC
chr14	69964000	69966000	chr14	70188000	70190000	0.255075	OPC
chr14	69986000	69988000	chr14	69610000	69612000	0.439451	OPC
chr14	69986000	69988000	chr14	69766000	69768000	0.314394	OPC
chr14	69986000	69988000	chr14	69964000	69966000	0.461001	OPC
chr14	69986000	69988000	chr14	70188000	70190000	0.278147	OPC
chr14	70026000	70028000	chr14	70028000	70030000	0.338404	OPC
chr14	70028000	70030000	chr14	70026000	70028000	0.338404	OPC
chr14	70188000	70190000	chr14	69964000	69966000	0.255075	OPC
chr14	70188000	70190000	chr14	69986000	69988000	0.278147	OPC
chr14	70820000	70822000	chr14	70822000	70824000	0.320922	OPC
chr14	70822000	70824000	chr14	70820000	70822000	0.320922	OPC
chr14	72742000	72744000	chr14	72744000	72746000	0.275123	OPC
chr14	72744000	72746000	chr14	72742000	72744000	0.275123	OPC
chr14	73058000	73060000	chr14	73476000	73478000	0.395398	OPC
chr14	73476000	73478000	chr14	73058000	73060000	0.395398	OPC
chr14	73850000	73852000	chr14	73852000	73854000	0.285947	OPC
chr14	73852000	73854000	chr14	73850000	73852000	0.285947	OPC
chr14	74762000	74764000	chr14	75146000	75148000	0.346158	OPC
chr14	74762000	74764000	chr14	75166000	75168000	0.355302	OPC
chr14	74880000	74882000	chr14	74882000	74884000	0.318873	OPC
chr14	74882000	74884000	chr14	74880000	74882000	0.318873	OPC
chr14	75062000	75064000	chr14	75064000	75066000	0.273288	OPC
chr14	75064000	75066000	chr14	75062000	75064000	0.273288	OPC
chr14	75146000	75148000	chr14	74762000	74764000	0.346158	OPC
chr14	75146000	75148000	chr14	75148000	75150000	0.395917	OPC
chr14	75146000	75148000	chr14	75166000	75168000	0.364329	OPC
chr14	75146000	75148000	chr14	75258000	75260000	0.350386	OPC
chr14	75146000	75148000	chr14	75278000	75280000	0.382487	OPC
chr14	75146000	75148000	chr14	75310000	75312000	0.509404	OPC
chr14	75146000	75148000	chr14	75372000	75374000	0.400857	OPC
chr14	75148000	75150000	chr14	75146000	75148000	0.395917	OPC
chr14	75166000	75168000	chr14	74762000	74764000	0.355302	OPC
chr14	75166000	75168000	chr14	75146000	75148000	0.364329	OPC
chr14	75166000	75168000	chr14	75278000	75280000	0.26106	OPC
chr14	75166000	75168000	chr14	75310000	75312000	0.439718	OPC
chr14	75166000	75168000	chr14	75372000	75374000	0.327352	OPC
chr14	75176000	75178000	chr14	75278000	75280000	0.25886	OPC
chr14	75258000	75260000	chr14	75146000	75148000	0.350386	OPC
chr14	75258000	75260000	chr14	75278000	75280000	0.433778	OPC
chr14	75258000	75260000	chr14	75310000	75312000	0.302084	OPC
chr14	75258000	75260000	chr14	75636000	75638000	0.337067	OPC
chr14	75258000	75260000	chr14	75660000	75662000	0.332188	OPC
chr14	75278000	75280000	chr14	75146000	75148000	0.382487	OPC
chr14	75278000	75280000	chr14	75166000	75168000	0.26106	OPC
chr14	75278000	75280000	chr14	75176000	75178000	0.25886	OPC
chr14	75278000	75280000	chr14	75258000	75260000	0.433778	OPC
chr14	75278000	75280000	chr14	75310000	75312000	0.326511	OPC
chr14	75278000	75280000	chr14	75372000	75374000	0.310947	OPC
chr14	75278000	75280000	chr14	75426000	75428000	0.294288	OPC
chr14	75278000	75280000	chr14	75636000	75638000	0.296427	OPC
chr14	75278000	75280000	chr14	75660000	75662000	0.370118	OPC
chr14	75306000	75308000	chr14	75308000	75310000	0.293769	OPC
chr14	75308000	75310000	chr14	75306000	75308000	0.293769	OPC
chr14	75310000	75312000	chr14	75146000	75148000	0.509404	OPC
chr14	75310000	75312000	chr14	75166000	75168000	0.439718	OPC
chr14	75310000	75312000	chr14	75258000	75260000	0.302084	OPC
chr14	75310000	75312000	chr14	75278000	75280000	0.326511	OPC
chr14	75310000	75312000	chr14	75372000	75374000	0.373344	OPC
chr14	75310000	75312000	chr14	75426000	75428000	0.252956	OPC
chr14	75310000	75312000	chr14	75636000	75638000	0.536951	OPC
chr14	75310000	75312000	chr14	75660000	75662000	0.416595	OPC
chr14	75372000	75374000	chr14	75146000	75148000	0.400857	OPC
chr14	75372000	75374000	chr14	75166000	75168000	0.327352	OPC
chr14	75372000	75374000	chr14	75278000	75280000	0.310947	OPC
chr14	75372000	75374000	chr14	75310000	75312000	0.373344	OPC
chr14	75372000	75374000	chr14	75426000	75428000	0.282926	OPC
chr14	75372000	75374000	chr14	75636000	75638000	0.402676	OPC
chr14	75372000	75374000	chr14	75660000	75662000	0.385389	OPC
chr14	75426000	75428000	chr14	75278000	75280000	0.294288	OPC
chr14	75426000	75428000	chr14	75310000	75312000	0.252956	OPC
chr14	75426000	75428000	chr14	75372000	75374000	0.282926	OPC
chr14	75636000	75638000	chr14	75258000	75260000	0.337067	OPC
chr14	75636000	75638000	chr14	75278000	75280000	0.296427	OPC
chr14	75636000	75638000	chr14	75310000	75312000	0.536951	OPC
chr14	75636000	75638000	chr14	75372000	75374000	0.402676	OPC
chr14	75636000	75638000	chr14	75660000	75662000	0.508395	OPC
chr14	75660000	75662000	chr14	75258000	75260000	0.332188	OPC
chr14	75660000	75662000	chr14	75278000	75280000	0.370118	OPC
chr14	75660000	75662000	chr14	75310000	75312000	0.416595	OPC
chr14	75660000	75662000	chr14	75372000	75374000	0.385389	OPC
chr14	75660000	75662000	chr14	75636000	75638000	0.508395	OPC
chr14	76150000	76152000	chr14	76152000	76154000	0.286682	OPC
chr14	76152000	76154000	chr14	76150000	76152000	0.286682	OPC
chr14	76590000	76592000	chr14	76946000	76948000	0.269807	OPC
chr14	76752000	76754000	chr14	76868000	76870000	0.260526	OPC
chr14	76752000	76754000	chr14	76946000	76948000	0.348089	OPC
chr14	76752000	76754000	chr14	77028000	77030000	0.302561	OPC
chr14	76752000	76754000	chr14	77040000	77042000	0.280612	OPC
chr14	76752000	76754000	chr14	77098000	77100000	0.258768	OPC
chr14	76760000	76762000	chr14	76762000	76764000	0.352346	OPC
chr14	76760000	76762000	chr14	76956000	76958000	0.258541	OPC
chr14	76760000	76762000	chr14	77040000	77042000	0.295498	OPC
chr14	76762000	76764000	chr14	76760000	76762000	0.352346	OPC
chr14	76762000	76764000	chr14	76830000	76832000	0.354057	OPC
chr14	76762000	76764000	chr14	76880000	76882000	0.33265	OPC
chr14	76762000	76764000	chr14	76946000	76948000	0.306035	OPC
chr14	76762000	76764000	chr14	76956000	76958000	0.252974	OPC
chr14	76762000	76764000	chr14	77028000	77030000	0.253864	OPC
chr14	76762000	76764000	chr14	77040000	77042000	0.256675	OPC
chr14	76812000	76814000	chr14	76946000	76948000	0.336044	OPC
chr14	76812000	76814000	chr14	77028000	77030000	0.280492	OPC
chr14	76812000	76814000	chr14	77040000	77042000	0.308666	OPC
chr14	76812000	76814000	chr14	77098000	77100000	0.334289	OPC
chr14	76830000	76832000	chr14	76762000	76764000	0.354057	OPC
chr14	76830000	76832000	chr14	76868000	76870000	0.287106	OPC
chr14	76830000	76832000	chr14	76880000	76882000	0.393412	OPC
chr14	76830000	76832000	chr14	76946000	76948000	0.295495	OPC
chr14	76830000	76832000	chr14	76956000	76958000	0.323179	OPC
chr14	76830000	76832000	chr14	77028000	77030000	0.387062	OPC
chr14	76830000	76832000	chr14	77040000	77042000	0.404828	OPC
chr14	76830000	76832000	chr14	77098000	77100000	0.33662	OPC
chr14	76830000	76832000	chr14	77140000	77142000	0.273656	OPC
chr14	76868000	76870000	chr14	76752000	76754000	0.260526	OPC
chr14	76868000	76870000	chr14	76830000	76832000	0.287106	OPC
chr14	76868000	76870000	chr14	76880000	76882000	0.520944	OPC
chr14	76868000	76870000	chr14	76946000	76948000	0.461806	OPC
chr14	76868000	76870000	chr14	76956000	76958000	0.377657	OPC
chr14	76868000	76870000	chr14	77028000	77030000	0.463161	OPC
chr14	76868000	76870000	chr14	77040000	77042000	0.53232	OPC
chr14	76868000	76870000	chr14	77058000	77060000	0.344378	OPC
chr14	76868000	76870000	chr14	77096000	77098000	0.315318	OPC
chr14	76868000	76870000	chr14	77098000	77100000	0.502653	OPC
chr14	76868000	76870000	chr14	77140000	77142000	0.326965	OPC
chr14	76880000	76882000	chr14	76762000	76764000	0.33265	OPC
chr14	76880000	76882000	chr14	76830000	76832000	0.393412	OPC
chr14	76880000	76882000	chr14	76868000	76870000	0.520944	OPC
chr14	76880000	76882000	chr14	76946000	76948000	0.49102	OPC
chr14	76880000	76882000	chr14	76956000	76958000	0.439881	OPC
chr14	76880000	76882000	chr14	77028000	77030000	0.469886	OPC
chr14	76880000	76882000	chr14	77040000	77042000	0.540834	OPC
chr14	76880000	76882000	chr14	77058000	77060000	0.285562	OPC
chr14	76880000	76882000	chr14	77096000	77098000	0.266432	OPC
chr14	76880000	76882000	chr14	77098000	77100000	0.486069	OPC
chr14	76880000	76882000	chr14	77140000	77142000	0.299208	OPC
chr14	76916000	76918000	chr14	76918000	76920000	0.268737	OPC
chr14	76918000	76920000	chr14	76916000	76918000	0.268737	OPC
chr14	76946000	76948000	chr14	76590000	76592000	0.269807	OPC
chr14	76946000	76948000	chr14	76752000	76754000	0.348089	OPC
chr14	76946000	76948000	chr14	76762000	76764000	0.306035	OPC
chr14	76946000	76948000	chr14	76812000	76814000	0.336044	OPC
chr14	76946000	76948000	chr14	76830000	76832000	0.295495	OPC
chr14	76946000	76948000	chr14	76868000	76870000	0.461806	OPC
chr14	76946000	76948000	chr14	76880000	76882000	0.49102	OPC
chr14	76946000	76948000	chr14	76956000	76958000	0.442398	OPC
chr14	76946000	76948000	chr14	77028000	77030000	0.51789	OPC
chr14	76946000	76948000	chr14	77040000	77042000	0.547834	OPC
chr14	76946000	76948000	chr14	77058000	77060000	0.274681	OPC
chr14	76946000	76948000	chr14	77096000	77098000	0.267228	OPC
chr14	76946000	76948000	chr14	77098000	77100000	0.487551	OPC
chr14	76946000	76948000	chr14	77104000	77106000	0.281514	OPC
chr14	76946000	76948000	chr14	77140000	77142000	0.259726	OPC
chr14	76956000	76958000	chr14	76760000	76762000	0.258541	OPC
chr14	76956000	76958000	chr14	76762000	76764000	0.252974	OPC
chr14	76956000	76958000	chr14	76830000	76832000	0.323179	OPC
chr14	76956000	76958000	chr14	76868000	76870000	0.377657	OPC
chr14	76956000	76958000	chr14	76880000	76882000	0.439881	OPC
chr14	76956000	76958000	chr14	76946000	76948000	0.442398	OPC
chr14	76956000	76958000	chr14	77028000	77030000	0.495892	OPC
chr14	76956000	76958000	chr14	77032000	77034000	0.335133	OPC
chr14	76956000	76958000	chr14	77040000	77042000	0.605365	OPC
chr14	76956000	76958000	chr14	77058000	77060000	0.286103	OPC
chr14	76956000	76958000	chr14	77096000	77098000	0.286027	OPC
chr14	76956000	76958000	chr14	77098000	77100000	0.588639	OPC
chr14	76956000	76958000	chr14	77104000	77106000	0.269887	OPC
chr14	77028000	77030000	chr14	76752000	76754000	0.302561	OPC
chr14	77028000	77030000	chr14	76762000	76764000	0.253864	OPC
chr14	77028000	77030000	chr14	76812000	76814000	0.280492	OPC
chr14	77028000	77030000	chr14	76830000	76832000	0.387062	OPC
chr14	77028000	77030000	chr14	76868000	76870000	0.463161	OPC
chr14	77028000	77030000	chr14	76880000	76882000	0.469886	OPC
chr14	77028000	77030000	chr14	76946000	76948000	0.51789	OPC
chr14	77028000	77030000	chr14	76956000	76958000	0.495892	OPC
chr14	77028000	77030000	chr14	77032000	77034000	0.291439	OPC
chr14	77028000	77030000	chr14	77040000	77042000	0.701055	OPC
chr14	77028000	77030000	chr14	77058000	77060000	0.321895	OPC
chr14	77028000	77030000	chr14	77096000	77098000	0.321409	OPC
chr14	77028000	77030000	chr14	77098000	77100000	0.61265	OPC
chr14	77028000	77030000	chr14	77104000	77106000	0.391842	OPC
chr14	77028000	77030000	chr14	77140000	77142000	0.263086	OPC
chr14	77028000	77030000	chr14	77306000	77308000	0.48275	OPC
chr14	77028000	77030000	chr14	77320000	77322000	0.399601	OPC
chr14	77032000	77034000	chr14	76956000	76958000	0.335133	OPC
chr14	77032000	77034000	chr14	77028000	77030000	0.291439	OPC
chr14	77032000	77034000	chr14	77040000	77042000	0.381598	OPC
chr14	77032000	77034000	chr14	77098000	77100000	0.347972	OPC
chr14	77032000	77034000	chr14	77306000	77308000	0.256355	OPC
chr14	77032000	77034000	chr14	77320000	77322000	0.260288	OPC
chr14	77040000	77042000	chr14	76752000	76754000	0.280612	OPC
chr14	77040000	77042000	chr14	76760000	76762000	0.295498	OPC
chr14	77040000	77042000	chr14	76762000	76764000	0.256675	OPC
chr14	77040000	77042000	chr14	76812000	76814000	0.308666	OPC
chr14	77040000	77042000	chr14	76830000	76832000	0.404828	OPC
chr14	77040000	77042000	chr14	76868000	76870000	0.53232	OPC
chr14	77040000	77042000	chr14	76880000	76882000	0.540834	OPC
chr14	77040000	77042000	chr14	76946000	76948000	0.547834	OPC
chr14	77040000	77042000	chr14	76956000	76958000	0.605365	OPC
chr14	77040000	77042000	chr14	77028000	77030000	0.701055	OPC
chr14	77040000	77042000	chr14	77032000	77034000	0.381598	OPC
chr14	77040000	77042000	chr14	77058000	77060000	0.412152	OPC
chr14	77040000	77042000	chr14	77096000	77098000	0.380417	OPC
chr14	77040000	77042000	chr14	77098000	77100000	0.68643	OPC
chr14	77040000	77042000	chr14	77104000	77106000	0.359025	OPC
chr14	77040000	77042000	chr14	77140000	77142000	0.343894	OPC
chr14	77040000	77042000	chr14	77304000	77306000	0.302549	OPC
chr14	77040000	77042000	chr14	77306000	77308000	0.620211	OPC
chr14	77040000	77042000	chr14	77320000	77322000	0.505044	OPC
chr14	77058000	77060000	chr14	76868000	76870000	0.344378	OPC
chr14	77058000	77060000	chr14	76880000	76882000	0.285562	OPC
chr14	77058000	77060000	chr14	76946000	76948000	0.274681	OPC
chr14	77058000	77060000	chr14	76956000	76958000	0.286103	OPC
chr14	77058000	77060000	chr14	77028000	77030000	0.321895	OPC
chr14	77058000	77060000	chr14	77040000	77042000	0.412152	OPC
chr14	77058000	77060000	chr14	77098000	77100000	0.383338	OPC
chr14	77058000	77060000	chr14	77140000	77142000	0.305955	OPC
chr14	77058000	77060000	chr14	77306000	77308000	0.283758	OPC
chr14	77058000	77060000	chr14	77320000	77322000	0.25284	OPC
chr14	77096000	77098000	chr14	76868000	76870000	0.315318	OPC
chr14	77096000	77098000	chr14	76880000	76882000	0.266432	OPC
chr14	77096000	77098000	chr14	76946000	76948000	0.267228	OPC
chr14	77096000	77098000	chr14	76956000	76958000	0.286027	OPC
chr14	77096000	77098000	chr14	77028000	77030000	0.321409	OPC
chr14	77096000	77098000	chr14	77040000	77042000	0.380417	OPC
chr14	77096000	77098000	chr14	77098000	77100000	0.429247	OPC
chr14	77096000	77098000	chr14	77306000	77308000	0.267946	OPC
chr14	77098000	77100000	chr14	76752000	76754000	0.258768	OPC
chr14	77098000	77100000	chr14	76812000	76814000	0.334289	OPC
chr14	77098000	77100000	chr14	76830000	76832000	0.33662	OPC
chr14	77098000	77100000	chr14	76868000	76870000	0.502653	OPC
chr14	77098000	77100000	chr14	76880000	76882000	0.486069	OPC
chr14	77098000	77100000	chr14	76946000	76948000	0.487551	OPC
chr14	77098000	77100000	chr14	76956000	76958000	0.588639	OPC
chr14	77098000	77100000	chr14	77028000	77030000	0.61265	OPC
chr14	77098000	77100000	chr14	77032000	77034000	0.347972	OPC
chr14	77098000	77100000	chr14	77040000	77042000	0.68643	OPC
chr14	77098000	77100000	chr14	77058000	77060000	0.383338	OPC
chr14	77098000	77100000	chr14	77096000	77098000	0.429247	OPC
chr14	77098000	77100000	chr14	77104000	77106000	0.365391	OPC
chr14	77098000	77100000	chr14	77140000	77142000	0.257182	OPC
chr14	77098000	77100000	chr14	77306000	77308000	0.515398	OPC
chr14	77098000	77100000	chr14	77320000	77322000	0.486826	OPC
chr14	77104000	77106000	chr14	76946000	76948000	0.281514	OPC
chr14	77104000	77106000	chr14	76956000	76958000	0.269887	OPC
chr14	77104000	77106000	chr14	77028000	77030000	0.391842	OPC
chr14	77104000	77106000	chr14	77040000	77042000	0.359025	OPC
chr14	77104000	77106000	chr14	77098000	77100000	0.365391	OPC
chr14	77104000	77106000	chr14	77306000	77308000	0.257234	OPC
chr14	77140000	77142000	chr14	76830000	76832000	0.273656	OPC
chr14	77140000	77142000	chr14	76868000	76870000	0.326965	OPC
chr14	77140000	77142000	chr14	76880000	76882000	0.299208	OPC
chr14	77140000	77142000	chr14	76946000	76948000	0.259726	OPC
chr14	77140000	77142000	chr14	77028000	77030000	0.263086	OPC
chr14	77140000	77142000	chr14	77040000	77042000	0.343894	OPC
chr14	77140000	77142000	chr14	77058000	77060000	0.305955	OPC
chr14	77140000	77142000	chr14	77098000	77100000	0.257182	OPC
chr14	77140000	77142000	chr14	77306000	77308000	0.277052	OPC
chr14	77140000	77142000	chr14	77320000	77322000	0.28232	OPC
chr14	77304000	77306000	chr14	77040000	77042000	0.302549	OPC
chr14	77304000	77306000	chr14	77306000	77308000	0.281394	OPC
chr14	77306000	77308000	chr14	77028000	77030000	0.48275	OPC
chr14	77306000	77308000	chr14	77032000	77034000	0.256355	OPC
chr14	77306000	77308000	chr14	77040000	77042000	0.620211	OPC
chr14	77306000	77308000	chr14	77058000	77060000	0.283758	OPC
chr14	77306000	77308000	chr14	77096000	77098000	0.267946	OPC
chr14	77306000	77308000	chr14	77098000	77100000	0.515398	OPC
chr14	77306000	77308000	chr14	77104000	77106000	0.257234	OPC
chr14	77306000	77308000	chr14	77140000	77142000	0.277052	OPC
chr14	77306000	77308000	chr14	77304000	77306000	0.281394	OPC
chr14	77306000	77308000	chr14	77320000	77322000	0.36359	OPC
chr14	77306000	77308000	chr14	77616000	77618000	0.406912	OPC
chr14	77314000	77316000	chr14	77316000	77318000	0.368911	OPC
chr14	77316000	77318000	chr14	77314000	77316000	0.368911	OPC
chr14	77320000	77322000	chr14	77028000	77030000	0.399601	OPC
chr14	77320000	77322000	chr14	77032000	77034000	0.260288	OPC
chr14	77320000	77322000	chr14	77040000	77042000	0.505044	OPC
chr14	77320000	77322000	chr14	77058000	77060000	0.25284	OPC
chr14	77320000	77322000	chr14	77098000	77100000	0.486826	OPC
chr14	77320000	77322000	chr14	77140000	77142000	0.28232	OPC
chr14	77320000	77322000	chr14	77306000	77308000	0.36359	OPC
chr14	77458000	77460000	chr14	77616000	77618000	0.267491	OPC
chr14	77616000	77618000	chr14	77306000	77308000	0.406912	OPC
chr14	77616000	77618000	chr14	77458000	77460000	0.267491	OPC
chr14	77616000	77618000	chr14	77838000	77840000	0.291577	OPC
chr14	77706000	77708000	chr14	77708000	77710000	0.351429	OPC
chr14	77708000	77710000	chr14	77706000	77708000	0.351429	OPC
chr14	77798000	77800000	chr14	77800000	77802000	0.370852	OPC
chr14	77800000	77802000	chr14	77798000	77800000	0.370852	OPC
chr14	77838000	77840000	chr14	77616000	77618000	0.291577	OPC
chr14	77978000	77980000	chr14	77980000	77982000	0.278665	OPC
chr14	77980000	77982000	chr14	77978000	77980000	0.278665	OPC
chr14	77988000	77990000	chr14	77990000	77992000	0.405517	OPC
chr14	77990000	77992000	chr14	77988000	77990000	0.405517	OPC
chr14	79606000	79608000	chr14	79614000	79616000	0.263948	OPC
chr14	79614000	79616000	chr14	79606000	79608000	0.263948	OPC
chr14	80940000	80942000	chr14	80942000	80944000	0.268939	OPC
chr14	80942000	80944000	chr14	80940000	80942000	0.268939	OPC
chr14	80954000	80956000	chr14	81170000	81172000	0.368493	OPC
chr14	80974000	80976000	chr14	81220000	81222000	0.393988	OPC
chr14	81168000	81170000	chr14	81170000	81172000	0.379276	OPC
chr14	81170000	81172000	chr14	80954000	80956000	0.368493	OPC
chr14	81170000	81172000	chr14	81168000	81170000	0.379276	OPC
chr14	81170000	81172000	chr14	81452000	81454000	0.257458	OPC
chr14	81218000	81220000	chr14	81220000	81222000	0.31563	OPC
chr14	81220000	81222000	chr14	80974000	80976000	0.393988	OPC
chr14	81220000	81222000	chr14	81218000	81220000	0.31563	OPC
chr14	81434000	81436000	chr14	81436000	81438000	0.265053	OPC
chr14	81436000	81438000	chr14	81434000	81436000	0.265053	OPC
chr14	81452000	81454000	chr14	81170000	81172000	0.257458	OPC
chr14	81532000	81534000	chr14	81534000	81536000	0.552351	OPC
chr14	81534000	81536000	chr14	81532000	81534000	0.552351	OPC
chr14	82386000	82388000	chr14	82388000	82390000	0.561608	OPC
chr14	82388000	82390000	chr14	82386000	82388000	0.561608	OPC
chr14	85532000	85534000	chr14	85534000	85536000	0.297	OPC
chr14	85534000	85536000	chr14	85532000	85534000	0.297	OPC
chr14	87130000	87132000	chr14	87132000	87134000	0.47984	OPC
chr14	87132000	87134000	chr14	87130000	87132000	0.47984	OPC
chr14	88320000	88322000	chr14	88322000	88324000	0.340747	OPC
chr14	88322000	88324000	chr14	88320000	88322000	0.340747	OPC
chr14	88384000	88386000	chr14	88386000	88388000	0.326197	OPC
chr14	88386000	88388000	chr14	88384000	88386000	0.326197	OPC
chr14	89488000	89490000	chr14	89490000	89492000	0.354261	OPC
chr14	89490000	89492000	chr14	89488000	89490000	0.354261	OPC
chr14	90330000	90332000	chr14	90332000	90334000	0.392821	OPC
chr14	90330000	90332000	chr14	90382000	90384000	0.266405	OPC
chr14	90332000	90334000	chr14	90330000	90332000	0.392821	OPC
chr14	90332000	90334000	chr14	90382000	90384000	0.260192	OPC
chr14	90344000	90346000	chr14	90382000	90384000	0.33136	OPC
chr14	90344000	90346000	chr14	90698000	90700000	0.270597	OPC
chr14	90382000	90384000	chr14	90330000	90332000	0.266405	OPC
chr14	90382000	90384000	chr14	90332000	90334000	0.260192	OPC
chr14	90382000	90384000	chr14	90344000	90346000	0.33136	OPC
chr14	90382000	90384000	chr14	90396000	90398000	0.323552	OPC
chr14	90382000	90384000	chr14	90698000	90700000	0.513812	OPC
chr14	90396000	90398000	chr14	90382000	90384000	0.323552	OPC
chr14	90698000	90700000	chr14	90344000	90346000	0.270597	OPC
chr14	90698000	90700000	chr14	90382000	90384000	0.513812	OPC
chr14	91060000	91062000	chr14	91170000	91172000	0.289445	OPC
chr14	91170000	91172000	chr14	91060000	91062000	0.289445	OPC
chr14	91890000	91892000	chr14	91892000	91894000	0.404978	OPC
chr14	91892000	91894000	chr14	91890000	91892000	0.404978	OPC
chr14	92120000	92122000	chr14	92122000	92124000	0.371663	OPC
chr14	92122000	92124000	chr14	92120000	92122000	0.371663	OPC
chr14	92792000	92794000	chr14	92794000	92796000	0.265666	OPC
chr14	92794000	92796000	chr14	92792000	92794000	0.265666	OPC
chr14	93004000	93006000	chr14	93006000	93008000	0.297733	OPC
chr14	93006000	93008000	chr14	93004000	93006000	0.297733	OPC
chr14	93018000	93020000	chr14	93020000	93022000	0.284465	OPC
chr14	93020000	93022000	chr14	93018000	93020000	0.284465	OPC
chr14	94172000	94174000	chr14	94174000	94176000	0.287267	OPC
chr14	94174000	94176000	chr14	94172000	94174000	0.287267	OPC
chr14	95156000	95158000	chr14	95460000	95462000	0.359874	OPC
chr14	95460000	95462000	chr14	95156000	95158000	0.359874	OPC
chr14	95460000	95462000	chr14	95534000	95536000	0.303951	OPC
chr14	95534000	95536000	chr14	95460000	95462000	0.303951	OPC
chr14	96038000	96040000	chr14	96040000	96042000	0.258441	OPC
chr14	96040000	96042000	chr14	96038000	96040000	0.258441	OPC
chr14	96052000	96054000	chr14	96054000	96056000	0.275732	OPC
chr14	96054000	96056000	chr14	96052000	96054000	0.275732	OPC
chr14	96390000	96392000	chr14	96392000	96394000	0.318363	OPC
chr14	96392000	96394000	chr14	96390000	96392000	0.318363	OPC
chr14	99190000	99192000	chr14	99192000	99194000	0.251672	OPC
chr14	99192000	99194000	chr14	99190000	99192000	0.251672	OPC
chr14	99270000	99272000	chr14	99274000	99276000	0.253806	OPC
chr14	99274000	99276000	chr14	99270000	99272000	0.253806	OPC
chr14	99274000	99276000	chr14	99480000	99482000	0.35341	OPC
chr14	99274000	99276000	chr14	99684000	99686000	0.307175	OPC
chr14	99480000	99482000	chr14	99274000	99276000	0.35341	OPC
chr14	99480000	99482000	chr14	99682000	99684000	0.266741	OPC
chr14	99480000	99482000	chr14	99684000	99686000	0.477337	OPC
chr14	99670000	99672000	chr14	99672000	99674000	0.389223	OPC
chr14	99672000	99674000	chr14	99670000	99672000	0.389223	OPC
chr14	99682000	99684000	chr14	99480000	99482000	0.266741	OPC
chr14	99682000	99684000	chr14	99684000	99686000	0.419248	OPC
chr14	99684000	99686000	chr14	99274000	99276000	0.307175	OPC
chr14	99684000	99686000	chr14	99480000	99482000	0.477337	OPC
chr14	99684000	99686000	chr14	99682000	99684000	0.419248	OPC
chr14	99970000	99972000	chr14	100238000	100240000	0.29099	OPC
chr15	100114000	100116000	chr15	100124000	100126000	0.339809	OPC
chr15	100124000	100126000	chr15	100114000	100116000	0.339809	OPC
chr15	100124000	100126000	chr15	100126000	100128000	0.436003	OPC
chr15	100126000	100128000	chr15	100124000	100126000	0.436003	OPC
chr15	100340000	100342000	chr15	100342000	100344000	0.382643	OPC
chr15	100342000	100344000	chr15	100340000	100342000	0.382643	OPC
chr15	100348000	100350000	chr15	100350000	100352000	0.407999	OPC
chr15	100350000	100352000	chr15	100348000	100350000	0.407999	OPC
chr15	100526000	100528000	chr15	100602000	100604000	0.368136	OPC
chr15	100602000	100604000	chr15	100526000	100528000	0.368136	OPC
chr15	100602000	100604000	chr15	100878000	100880000	0.284044	OPC
chr15	100878000	100880000	chr15	100602000	100604000	0.284044	OPC
chr15	101062000	101064000	chr15	101064000	101066000	0.467469	OPC
chr15	101064000	101066000	chr15	101062000	101064000	0.467469	OPC
chr15	101250000	101252000	chr15	101252000	101254000	0.47738	OPC
chr15	101252000	101254000	chr15	101250000	101252000	0.47738	OPC
chr15	101252000	101254000	chr15	101294000	101296000	0.272484	OPC
chr15	101294000	101296000	chr15	101252000	101254000	0.272484	OPC
chr15	20340000	20342000	chr15	20342000	20344000	0.588888	OPC
chr15	20340000	20342000	chr15	20356000	20358000	0.263224	OPC
chr15	20342000	20344000	chr15	20340000	20342000	0.588888	OPC
chr15	20354000	20356000	chr15	20356000	20358000	0.387015	OPC
chr15	20356000	20358000	chr15	20340000	20342000	0.263224	OPC
chr15	20356000	20358000	chr15	20354000	20356000	0.387015	OPC
chr15	20356000	20358000	chr15	20358000	20360000	0.355976	OPC
chr15	20358000	20360000	chr15	20356000	20358000	0.355976	OPC
chr15	22222000	22224000	chr15	22224000	22226000	0.373436	OPC
chr15	22222000	22224000	chr15	22230000	22232000	0.382025	OPC
chr15	22222000	22224000	chr15	22238000	22240000	0.32741	OPC
chr15	22224000	22226000	chr15	22222000	22224000	0.373436	OPC
chr15	22224000	22226000	chr15	22230000	22232000	0.296107	OPC
chr15	22224000	22226000	chr15	22238000	22240000	0.405419	OPC
chr15	22230000	22232000	chr15	22222000	22224000	0.382025	OPC
chr15	22230000	22232000	chr15	22224000	22226000	0.296107	OPC
chr15	22230000	22232000	chr15	22238000	22240000	0.323564	OPC
chr15	22238000	22240000	chr15	22222000	22224000	0.32741	OPC
chr15	22238000	22240000	chr15	22224000	22226000	0.405419	OPC
chr15	22238000	22240000	chr15	22230000	22232000	0.323564	OPC
chr15	22756000	22758000	chr15	22758000	22760000	0.253393	OPC
chr15	22758000	22760000	chr15	22756000	22758000	0.253393	OPC
chr15	27328000	27330000	chr15	27490000	27492000	0.274552	OPC
chr15	27490000	27492000	chr15	27328000	27330000	0.274552	OPC
chr15	28862000	28864000	chr15	28936000	28938000	0.281646	OPC
chr15	28884000	28886000	chr15	28886000	28888000	0.343062	OPC
chr15	28886000	28888000	chr15	28884000	28886000	0.343062	OPC
chr15	28936000	28938000	chr15	28862000	28864000	0.281646	OPC
chr15	28984000	28986000	chr15	28986000	28988000	0.262419	OPC
chr15	28986000	28988000	chr15	28984000	28986000	0.262419	OPC
chr15	29102000	29104000	chr15	29104000	29106000	0.306201	OPC
chr15	29104000	29106000	chr15	29102000	29104000	0.306201	OPC
chr15	30624000	30626000	chr15	30626000	30628000	0.383482	OPC
chr15	30626000	30628000	chr15	30624000	30626000	0.383482	OPC
chr15	30902000	30904000	chr15	30904000	30906000	0.33512	OPC
chr15	30904000	30906000	chr15	30902000	30904000	0.33512	OPC
chr15	30990000	30992000	chr15	30992000	30994000	0.38702	OPC
chr15	30992000	30994000	chr15	30990000	30992000	0.38702	OPC
chr15	31214000	31216000	chr15	31216000	31218000	0.30565	OPC
chr15	31214000	31216000	chr15	31306000	31308000	0.297674	OPC
chr15	31214000	31216000	chr15	31338000	31340000	0.272367	OPC
chr15	31216000	31218000	chr15	31214000	31216000	0.30565	OPC
chr15	31216000	31218000	chr15	31306000	31308000	0.284287	OPC
chr15	31262000	31264000	chr15	31264000	31266000	0.284577	OPC
chr15	31264000	31266000	chr15	31262000	31264000	0.284577	OPC
chr15	31278000	31280000	chr15	31280000	31282000	0.310123	OPC
chr15	31278000	31280000	chr15	31306000	31308000	0.251477	OPC
chr15	31278000	31280000	chr15	31352000	31354000	0.250333	OPC
chr15	31280000	31282000	chr15	31278000	31280000	0.310123	OPC
chr15	31280000	31282000	chr15	31300000	31302000	0.271704	OPC
chr15	31280000	31282000	chr15	31364000	31366000	0.314497	OPC
chr15	31298000	31300000	chr15	31300000	31302000	0.299807	OPC
chr15	31300000	31302000	chr15	31280000	31282000	0.271704	OPC
chr15	31300000	31302000	chr15	31298000	31300000	0.299807	OPC
chr15	31300000	31302000	chr15	31304000	31306000	0.339465	OPC
chr15	31300000	31302000	chr15	31306000	31308000	0.337163	OPC
chr15	31300000	31302000	chr15	31330000	31332000	0.288814	OPC
chr15	31300000	31302000	chr15	31338000	31340000	0.270661	OPC
chr15	31300000	31302000	chr15	31352000	31354000	0.290096	OPC
chr15	31300000	31302000	chr15	31364000	31366000	0.250871	OPC
chr15	31300000	31302000	chr15	31366000	31368000	0.283351	OPC
chr15	31300000	31302000	chr15	31548000	31550000	0.292035	OPC
chr15	31304000	31306000	chr15	31300000	31302000	0.339465	OPC
chr15	31304000	31306000	chr15	31306000	31308000	0.294602	OPC
chr15	31306000	31308000	chr15	31214000	31216000	0.297674	OPC
chr15	31306000	31308000	chr15	31216000	31218000	0.284287	OPC
chr15	31306000	31308000	chr15	31278000	31280000	0.251477	OPC
chr15	31306000	31308000	chr15	31300000	31302000	0.337163	OPC
chr15	31306000	31308000	chr15	31304000	31306000	0.294602	OPC
chr15	31306000	31308000	chr15	31330000	31332000	0.251231	OPC
chr15	31306000	31308000	chr15	31338000	31340000	0.423513	OPC
chr15	31306000	31308000	chr15	31352000	31354000	0.287421	OPC
chr15	31306000	31308000	chr15	31372000	31374000	0.258203	OPC
chr15	31324000	31326000	chr15	31328000	31330000	0.252498	OPC
chr15	31324000	31326000	chr15	31366000	31368000	0.270773	OPC
chr15	31326000	31328000	chr15	31364000	31366000	0.276495	OPC
chr15	31328000	31330000	chr15	31324000	31326000	0.252498	OPC
chr15	31330000	31332000	chr15	31300000	31302000	0.288814	OPC
chr15	31330000	31332000	chr15	31306000	31308000	0.251231	OPC
chr15	31338000	31340000	chr15	31214000	31216000	0.272367	OPC
chr15	31338000	31340000	chr15	31300000	31302000	0.270661	OPC
chr15	31338000	31340000	chr15	31306000	31308000	0.423513	OPC
chr15	31338000	31340000	chr15	31340000	31342000	0.250765	OPC
chr15	31338000	31340000	chr15	31366000	31368000	0.276925	OPC
chr15	31338000	31340000	chr15	31486000	31488000	0.291044	OPC
chr15	31340000	31342000	chr15	31338000	31340000	0.250765	OPC
chr15	31352000	31354000	chr15	31278000	31280000	0.250333	OPC
chr15	31352000	31354000	chr15	31300000	31302000	0.290096	OPC
chr15	31352000	31354000	chr15	31306000	31308000	0.287421	OPC
chr15	31364000	31366000	chr15	31280000	31282000	0.314497	OPC
chr15	31364000	31366000	chr15	31300000	31302000	0.250871	OPC
chr15	31364000	31366000	chr15	31326000	31328000	0.276495	OPC
chr15	31364000	31366000	chr15	31366000	31368000	0.433747	OPC
chr15	31366000	31368000	chr15	31300000	31302000	0.283351	OPC
chr15	31366000	31368000	chr15	31324000	31326000	0.270773	OPC
chr15	31366000	31368000	chr15	31338000	31340000	0.276925	OPC
chr15	31366000	31368000	chr15	31364000	31366000	0.433747	OPC
chr15	31372000	31374000	chr15	31306000	31308000	0.258203	OPC
chr15	31390000	31392000	chr15	31392000	31394000	0.315129	OPC
chr15	31392000	31394000	chr15	31390000	31392000	0.315129	OPC
chr15	31486000	31488000	chr15	31338000	31340000	0.291044	OPC
chr15	31486000	31488000	chr15	31488000	31490000	0.257084	OPC
chr15	31488000	31490000	chr15	31486000	31488000	0.257084	OPC
chr15	31548000	31550000	chr15	31300000	31302000	0.292035	OPC
chr15	31866000	31868000	chr15	31868000	31870000	0.389789	OPC
chr15	31868000	31870000	chr15	31866000	31868000	0.389789	OPC
chr15	31868000	31870000	chr15	31870000	31872000	0.33702	OPC
chr15	31870000	31872000	chr15	31868000	31870000	0.33702	OPC
chr15	31976000	31978000	chr15	31978000	31980000	0.30149	OPC
chr15	31978000	31980000	chr15	31976000	31978000	0.30149	OPC
chr15	32028000	32030000	chr15	32030000	32032000	0.326661	OPC
chr15	32030000	32032000	chr15	32028000	32030000	0.326661	OPC
chr15	32640000	32642000	chr15	32642000	32644000	0.58128	OPC
chr15	32642000	32644000	chr15	32640000	32642000	0.58128	OPC
chr15	32670000	32672000	chr15	32672000	32674000	0.300305	OPC
chr15	32672000	32674000	chr15	32670000	32672000	0.300305	OPC
chr15	32860000	32862000	chr15	32862000	32864000	0.301307	OPC
chr15	32862000	32864000	chr15	32860000	32862000	0.301307	OPC
chr15	34100000	34102000	chr15	34102000	34104000	0.612488	OPC
chr15	34102000	34104000	chr15	34100000	34102000	0.612488	OPC
chr15	34208000	34210000	chr15	34210000	34212000	0.52459	OPC
chr15	34210000	34212000	chr15	34208000	34210000	0.52459	OPC
chr15	34224000	34226000	chr15	34366000	34368000	0.287622	OPC
chr15	34336000	34338000	chr15	34338000	34340000	0.313158	OPC
chr15	34338000	34340000	chr15	34336000	34338000	0.313158	OPC
chr15	34364000	34366000	chr15	34366000	34368000	0.326397	OPC
chr15	34366000	34368000	chr15	34224000	34226000	0.287622	OPC
chr15	34366000	34368000	chr15	34364000	34366000	0.326397	OPC
chr15	34366000	34368000	chr15	34588000	34590000	0.316476	OPC
chr15	34366000	34368000	chr15	34708000	34710000	0.274656	OPC
chr15	34366000	34368000	chr15	34722000	34724000	0.315238	OPC
chr15	34514000	34516000	chr15	34794000	34796000	0.270959	OPC
chr15	34588000	34590000	chr15	34366000	34368000	0.316476	OPC
chr15	34708000	34710000	chr15	34366000	34368000	0.274656	OPC
chr15	34708000	34710000	chr15	34968000	34970000	0.259923	OPC
chr15	34720000	34722000	chr15	34722000	34724000	0.428752	OPC
chr15	34722000	34724000	chr15	34366000	34368000	0.315238	OPC
chr15	34722000	34724000	chr15	34720000	34722000	0.428752	OPC
chr15	34754000	34756000	chr15	34794000	34796000	0.318197	OPC
chr15	34794000	34796000	chr15	34514000	34516000	0.270959	OPC
chr15	34794000	34796000	chr15	34754000	34756000	0.318197	OPC
chr15	34794000	34796000	chr15	34856000	34858000	0.333665	OPC
chr15	34854000	34856000	chr15	34856000	34858000	0.468592	OPC
chr15	34856000	34858000	chr15	34794000	34796000	0.333665	OPC
chr15	34856000	34858000	chr15	34854000	34856000	0.468592	OPC
chr15	34968000	34970000	chr15	34708000	34710000	0.259923	OPC
chr15	35544000	35546000	chr15	35546000	35548000	0.492029	OPC
chr15	35546000	35548000	chr15	35544000	35546000	0.492029	OPC
chr15	36578000	36580000	chr15	36580000	36582000	0.400102	OPC
chr15	36580000	36582000	chr15	36578000	36580000	0.400102	OPC
chr15	36598000	36600000	chr15	36600000	36602000	0.318303	OPC
chr15	36600000	36602000	chr15	36598000	36600000	0.318303	OPC
chr15	37096000	37098000	chr15	37098000	37100000	0.26415	OPC
chr15	37098000	37100000	chr15	37096000	37098000	0.26415	OPC
chr15	37100000	37102000	chr15	37102000	37104000	0.286229	OPC
chr15	37102000	37104000	chr15	37100000	37102000	0.286229	OPC
chr15	37994000	37996000	chr15	37996000	37998000	0.553601	OPC
chr15	37994000	37996000	chr15	38128000	38130000	0.265692	OPC
chr15	37996000	37998000	chr15	37994000	37996000	0.553601	OPC
chr15	38072000	38074000	chr15	38250000	38252000	0.705166	OPC
chr15	38072000	38074000	chr15	38252000	38254000	0.639425	OPC
chr15	38128000	38130000	chr15	37994000	37996000	0.265692	OPC
chr15	38128000	38130000	chr15	38130000	38132000	0.355323	OPC
chr15	38128000	38130000	chr15	38454000	38456000	0.269667	OPC
chr15	38130000	38132000	chr15	38128000	38130000	0.355323	OPC
chr15	38228000	38230000	chr15	38230000	38232000	0.272343	OPC
chr15	38230000	38232000	chr15	38228000	38230000	0.272343	OPC
chr15	38250000	38252000	chr15	38072000	38074000	0.705166	OPC
chr15	38250000	38252000	chr15	38252000	38254000	0.678211	OPC
chr15	38252000	38254000	chr15	38072000	38074000	0.639425	OPC
chr15	38252000	38254000	chr15	38250000	38252000	0.678211	OPC
chr15	38454000	38456000	chr15	38128000	38130000	0.269667	OPC
chr15	39578000	39580000	chr15	39580000	39582000	0.396782	OPC
chr15	39580000	39582000	chr15	39578000	39580000	0.396782	OPC
chr15	39932000	39934000	chr15	39934000	39936000	0.422632	OPC
chr15	39934000	39936000	chr15	39932000	39934000	0.422632	OPC
chr15	40404000	40406000	chr15	40406000	40408000	0.287066	OPC
chr15	40406000	40408000	chr15	40404000	40406000	0.287066	OPC
chr15	40592000	40594000	chr15	40594000	40596000	0.393741	OPC
chr15	40594000	40596000	chr15	40592000	40594000	0.393741	OPC
chr15	40940000	40942000	chr15	40942000	40944000	0.314144	OPC
chr15	40942000	40944000	chr15	40940000	40942000	0.314144	OPC
chr15	41282000	41284000	chr15	41284000	41286000	0.416142	OPC
chr15	41284000	41286000	chr15	41282000	41284000	0.416142	OPC
chr15	41556000	41558000	chr15	41558000	41560000	0.384114	OPC
chr15	41558000	41560000	chr15	41556000	41558000	0.384114	OPC
chr15	41558000	41560000	chr15	41560000	41562000	0.270749	OPC
chr15	41558000	41560000	chr15	41562000	41564000	0.255837	OPC
chr15	41560000	41562000	chr15	41558000	41560000	0.270749	OPC
chr15	41560000	41562000	chr15	41562000	41564000	0.501241	OPC
chr15	41562000	41564000	chr15	41558000	41560000	0.255837	OPC
chr15	41562000	41564000	chr15	41560000	41562000	0.501241	OPC
chr15	41620000	41622000	chr15	41622000	41624000	0.394984	OPC
chr15	41620000	41622000	chr15	41660000	41662000	0.345772	OPC
chr15	41620000	41622000	chr15	41774000	41776000	0.399695	OPC
chr15	41620000	41622000	chr15	41916000	41918000	0.395851	OPC
chr15	41622000	41624000	chr15	41620000	41622000	0.394984	OPC
chr15	41622000	41624000	chr15	41660000	41662000	0.264617	OPC
chr15	41622000	41624000	chr15	41916000	41918000	0.261325	OPC
chr15	41660000	41662000	chr15	41620000	41622000	0.345772	OPC
chr15	41660000	41662000	chr15	41622000	41624000	0.264617	OPC
chr15	41660000	41662000	chr15	41662000	41664000	0.348699	OPC
chr15	41660000	41662000	chr15	41774000	41776000	0.31668	OPC
chr15	41660000	41662000	chr15	41916000	41918000	0.376455	OPC
chr15	41662000	41664000	chr15	41660000	41662000	0.348699	OPC
chr15	41774000	41776000	chr15	41620000	41622000	0.399695	OPC
chr15	41774000	41776000	chr15	41660000	41662000	0.31668	OPC
chr15	41774000	41776000	chr15	41916000	41918000	0.372691	OPC
chr15	41826000	41828000	chr15	41828000	41830000	0.26509	OPC
chr15	41828000	41830000	chr15	41826000	41828000	0.26509	OPC
chr15	41916000	41918000	chr15	41620000	41622000	0.395851	OPC
chr15	41916000	41918000	chr15	41622000	41624000	0.261325	OPC
chr15	41916000	41918000	chr15	41660000	41662000	0.376455	OPC
chr15	41916000	41918000	chr15	41774000	41776000	0.372691	OPC
chr15	43104000	43106000	chr15	43106000	43108000	0.37596	OPC
chr15	43106000	43108000	chr15	43104000	43106000	0.37596	OPC
chr15	44286000	44288000	chr15	44288000	44290000	0.283327	OPC
chr15	44288000	44290000	chr15	44286000	44288000	0.283327	OPC
chr15	45022000	45024000	chr15	45376000	45378000	0.306129	OPC
chr15	45184000	45186000	chr15	45186000	45188000	0.262081	OPC
chr15	45186000	45188000	chr15	45184000	45186000	0.262081	OPC
chr15	45198000	45200000	chr15	45200000	45202000	0.303263	OPC
chr15	45200000	45202000	chr15	45198000	45200000	0.303263	OPC
chr15	45376000	45378000	chr15	45022000	45024000	0.306129	OPC
chr15	45586000	45588000	chr15	45588000	45590000	0.251537	OPC
chr15	45588000	45590000	chr15	45586000	45588000	0.251537	OPC
chr15	48176000	48178000	chr15	48178000	48180000	0.312693	OPC
chr15	48178000	48180000	chr15	48176000	48178000	0.312693	OPC
chr15	48330000	48332000	chr15	48332000	48334000	0.434125	OPC
chr15	48332000	48334000	chr15	48330000	48332000	0.434125	OPC
chr15	48810000	48812000	chr15	48896000	48898000	0.368084	OPC
chr15	48876000	48878000	chr15	48878000	48880000	0.436135	OPC
chr15	48878000	48880000	chr15	48876000	48878000	0.436135	OPC
chr15	48896000	48898000	chr15	48810000	48812000	0.368084	OPC
chr15	48962000	48964000	chr15	48964000	48966000	0.357723	OPC
chr15	48964000	48966000	chr15	48962000	48964000	0.357723	OPC
chr15	48974000	48976000	chr15	48976000	48978000	0.520236	OPC
chr15	48976000	48978000	chr15	48974000	48976000	0.520236	OPC
chr15	51340000	51342000	chr15	51342000	51344000	0.325805	OPC
chr15	51342000	51344000	chr15	51340000	51342000	0.325805	OPC
chr15	51622000	51624000	chr15	51680000	51682000	0.304811	OPC
chr15	51680000	51682000	chr15	51622000	51624000	0.304811	OPC
chr15	51750000	51752000	chr15	51752000	51754000	0.340055	OPC
chr15	51752000	51754000	chr15	51750000	51752000	0.340055	OPC
chr15	51764000	51766000	chr15	51766000	51768000	0.44091	OPC
chr15	51766000	51768000	chr15	51764000	51766000	0.44091	OPC
chr15	51970000	51972000	chr15	51972000	51974000	0.263976	OPC
chr15	51972000	51974000	chr15	51970000	51972000	0.263976	OPC
chr15	52178000	52180000	chr15	52180000	52182000	0.379917	OPC
chr15	52180000	52182000	chr15	52178000	52180000	0.379917	OPC
chr15	52508000	52510000	chr15	52510000	52512000	0.332966	OPC
chr15	52510000	52512000	chr15	52508000	52510000	0.332966	OPC
chr15	55288000	55290000	chr15	55290000	55292000	0.250195	OPC
chr15	55290000	55292000	chr15	55288000	55290000	0.250195	OPC
chr15	56732000	56734000	chr15	56886000	56888000	0.30098	OPC
chr15	56732000	56734000	chr15	56918000	56920000	0.371317	OPC
chr15	56886000	56888000	chr15	56732000	56734000	0.30098	OPC
chr15	56886000	56888000	chr15	56918000	56920000	0.37255	OPC
chr15	56918000	56920000	chr15	56732000	56734000	0.371317	OPC
chr15	56918000	56920000	chr15	56886000	56888000	0.37255	OPC
chr15	56918000	56920000	chr15	57156000	57158000	0.336889	OPC
chr15	57156000	57158000	chr15	56918000	56920000	0.336889	OPC
chr15	57590000	57592000	chr15	57592000	57594000	0.255001	OPC
chr15	57592000	57594000	chr15	57590000	57592000	0.255001	OPC
chr15	58748000	58750000	chr15	58750000	58752000	0.327025	OPC
chr15	58750000	58752000	chr15	58748000	58750000	0.327025	OPC
chr15	58986000	58988000	chr15	58988000	58990000	0.269992	OPC
chr15	58988000	58990000	chr15	58986000	58988000	0.269992	OPC
chr15	59436000	59438000	chr15	59438000	59440000	0.267663	OPC
chr15	59438000	59440000	chr15	59436000	59438000	0.267663	OPC
chr15	60126000	60128000	chr15	60128000	60130000	0.315764	OPC
chr15	60128000	60130000	chr15	60126000	60128000	0.315764	OPC
chr15	63048000	63050000	chr15	63188000	63190000	0.275215	OPC
chr15	63120000	63122000	chr15	63122000	63124000	0.358823	OPC
chr15	63122000	63124000	chr15	63120000	63122000	0.358823	OPC
chr15	63188000	63190000	chr15	63048000	63050000	0.275215	OPC
chr15	63460000	63462000	chr15	63504000	63506000	0.387088	OPC
chr15	63460000	63462000	chr15	63600000	63602000	0.369362	OPC
chr15	63504000	63506000	chr15	63460000	63462000	0.387088	OPC
chr15	63504000	63506000	chr15	63600000	63602000	0.512893	OPC
chr15	63600000	63602000	chr15	63460000	63462000	0.369362	OPC
chr15	63600000	63602000	chr15	63504000	63506000	0.512893	OPC
chr15	63832000	63834000	chr15	63834000	63836000	0.310415	OPC
chr15	63834000	63836000	chr15	63832000	63834000	0.310415	OPC
chr15	64092000	64094000	chr15	64094000	64096000	0.360462	OPC
chr15	64094000	64096000	chr15	64092000	64094000	0.360462	OPC
chr15	64094000	64096000	chr15	64096000	64098000	0.338174	OPC
chr15	64094000	64096000	chr15	64122000	64124000	0.310375	OPC
chr15	64094000	64096000	chr15	64144000	64146000	0.299214	OPC
chr15	64094000	64096000	chr15	64162000	64164000	0.290403	OPC
chr15	64094000	64096000	chr15	64460000	64462000	0.275941	OPC
chr15	64096000	64098000	chr15	64094000	64096000	0.338174	OPC
chr15	64122000	64124000	chr15	64094000	64096000	0.310375	OPC
chr15	64122000	64124000	chr15	64134000	64136000	0.442696	OPC
chr15	64122000	64124000	chr15	64144000	64146000	0.366328	OPC
chr15	64122000	64124000	chr15	64156000	64158000	0.258096	OPC
chr15	64122000	64124000	chr15	64162000	64164000	0.329461	OPC
chr15	64134000	64136000	chr15	64122000	64124000	0.442696	OPC
chr15	64134000	64136000	chr15	64162000	64164000	0.326492	OPC
chr15	64144000	64146000	chr15	64094000	64096000	0.299214	OPC
chr15	64144000	64146000	chr15	64122000	64124000	0.366328	OPC
chr15	64144000	64146000	chr15	64146000	64148000	0.399387	OPC
chr15	64144000	64146000	chr15	64162000	64164000	0.273186	OPC
chr15	64144000	64146000	chr15	64460000	64462000	0.256627	OPC
chr15	64146000	64148000	chr15	64144000	64146000	0.399387	OPC
chr15	64146000	64148000	chr15	64150000	64152000	0.251236	OPC
chr15	64146000	64148000	chr15	64162000	64164000	0.324194	OPC
chr15	64146000	64148000	chr15	64356000	64358000	0.285034	OPC
chr15	64146000	64148000	chr15	64460000	64462000	0.442293	OPC
chr15	64150000	64152000	chr15	64146000	64148000	0.251236	OPC
chr15	64150000	64152000	chr15	64162000	64164000	0.280148	OPC
chr15	64152000	64154000	chr15	64154000	64156000	0.279618	OPC
chr15	64154000	64156000	chr15	64152000	64154000	0.279618	OPC
chr15	64156000	64158000	chr15	64122000	64124000	0.258096	OPC
chr15	64156000	64158000	chr15	64460000	64462000	0.257652	OPC
chr15	64162000	64164000	chr15	64094000	64096000	0.290403	OPC
chr15	64162000	64164000	chr15	64122000	64124000	0.329461	OPC
chr15	64162000	64164000	chr15	64134000	64136000	0.326492	OPC
chr15	64162000	64164000	chr15	64144000	64146000	0.273186	OPC
chr15	64162000	64164000	chr15	64146000	64148000	0.324194	OPC
chr15	64162000	64164000	chr15	64150000	64152000	0.280148	OPC
chr15	64162000	64164000	chr15	64460000	64462000	0.389054	OPC
chr15	64356000	64358000	chr15	64146000	64148000	0.285034	OPC
chr15	64356000	64358000	chr15	64460000	64462000	0.257473	OPC
chr15	64460000	64462000	chr15	64094000	64096000	0.275941	OPC
chr15	64460000	64462000	chr15	64144000	64146000	0.256627	OPC
chr15	64460000	64462000	chr15	64146000	64148000	0.442293	OPC
chr15	64460000	64462000	chr15	64156000	64158000	0.257652	OPC
chr15	64460000	64462000	chr15	64162000	64164000	0.389054	OPC
chr15	64460000	64462000	chr15	64356000	64358000	0.257473	OPC
chr15	64460000	64462000	chr15	64702000	64704000	0.258216	OPC
chr15	64702000	64704000	chr15	64460000	64462000	0.258216	OPC
chr15	64702000	64704000	chr15	64840000	64842000	0.262856	OPC
chr15	64824000	64826000	chr15	64826000	64828000	0.352213	OPC
chr15	64824000	64826000	chr15	64840000	64842000	0.315591	OPC
chr15	64826000	64828000	chr15	64824000	64826000	0.352213	OPC
chr15	64840000	64842000	chr15	64702000	64704000	0.262856	OPC
chr15	64840000	64842000	chr15	64824000	64826000	0.315591	OPC
chr15	64840000	64842000	chr15	64988000	64990000	0.259697	OPC
chr15	64854000	64856000	chr15	64856000	64858000	0.282794	OPC
chr15	64856000	64858000	chr15	64854000	64856000	0.282794	OPC
chr15	64988000	64990000	chr15	64840000	64842000	0.259697	OPC
chr15	64988000	64990000	chr15	64990000	64992000	0.430516	OPC
chr15	64990000	64992000	chr15	64988000	64990000	0.430516	OPC
chr15	65060000	65062000	chr15	65184000	65186000	0.278468	OPC
chr15	65184000	65186000	chr15	65060000	65062000	0.278468	OPC
chr15	65286000	65288000	chr15	65376000	65378000	0.266578	OPC
chr15	65286000	65288000	chr15	65610000	65612000	0.253386	OPC
chr15	65376000	65378000	chr15	65286000	65288000	0.266578	OPC
chr15	65376000	65378000	chr15	65378000	65380000	0.298231	OPC
chr15	65378000	65380000	chr15	65376000	65378000	0.298231	OPC
chr15	65414000	65416000	chr15	65610000	65612000	0.296763	OPC
chr15	65516000	65518000	chr15	65792000	65794000	0.279418	OPC
chr15	65610000	65612000	chr15	65286000	65288000	0.253386	OPC
chr15	65610000	65612000	chr15	65414000	65416000	0.296763	OPC
chr15	65610000	65612000	chr15	65792000	65794000	0.363932	OPC
chr15	65610000	65612000	chr15	65868000	65870000	0.41158	OPC
chr15	65792000	65794000	chr15	65516000	65518000	0.279418	OPC
chr15	65792000	65794000	chr15	65610000	65612000	0.363932	OPC
chr15	65792000	65794000	chr15	65868000	65870000	0.498549	OPC
chr15	65792000	65794000	chr15	66022000	66024000	0.269018	OPC
chr15	65792000	65794000	chr15	66024000	66026000	0.348171	OPC
chr15	65792000	65794000	chr15	66108000	66110000	0.259274	OPC
chr15	65792000	65794000	chr15	66132000	66134000	0.312964	OPC
chr15	65868000	65870000	chr15	65610000	65612000	0.41158	OPC
chr15	65868000	65870000	chr15	65792000	65794000	0.498549	OPC
chr15	65868000	65870000	chr15	66022000	66024000	0.270532	OPC
chr15	65868000	65870000	chr15	66024000	66026000	0.297405	OPC
chr15	65868000	65870000	chr15	66132000	66134000	0.352435	OPC
chr15	66022000	66024000	chr15	65792000	65794000	0.269018	OPC
chr15	66022000	66024000	chr15	65868000	65870000	0.270532	OPC
chr15	66022000	66024000	chr15	66024000	66026000	0.615928	OPC
chr15	66022000	66024000	chr15	66108000	66110000	0.463023	OPC
chr15	66022000	66024000	chr15	66132000	66134000	0.835169	OPC
chr15	66022000	66024000	chr15	66252000	66254000	0.309166	OPC
chr15	66022000	66024000	chr15	66386000	66388000	0.348442	OPC
chr15	66024000	66026000	chr15	65792000	65794000	0.348171	OPC
chr15	66024000	66026000	chr15	65868000	65870000	0.297405	OPC
chr15	66024000	66026000	chr15	66022000	66024000	0.615928	OPC
chr15	66024000	66026000	chr15	66042000	66044000	0.261954	OPC
chr15	66024000	66026000	chr15	66108000	66110000	0.382349	OPC
chr15	66024000	66026000	chr15	66132000	66134000	0.596603	OPC
chr15	66024000	66026000	chr15	66252000	66254000	0.440027	OPC
chr15	66024000	66026000	chr15	66386000	66388000	0.382675	OPC
chr15	66042000	66044000	chr15	66024000	66026000	0.261954	OPC
chr15	66042000	66044000	chr15	66132000	66134000	0.283787	OPC
chr15	66108000	66110000	chr15	65792000	65794000	0.259274	OPC
chr15	66108000	66110000	chr15	66022000	66024000	0.463023	OPC
chr15	66108000	66110000	chr15	66024000	66026000	0.382349	OPC
chr15	66108000	66110000	chr15	66132000	66134000	0.46406	OPC
chr15	66108000	66110000	chr15	66252000	66254000	0.28425	OPC
chr15	66108000	66110000	chr15	66386000	66388000	0.325084	OPC
chr15	66132000	66134000	chr15	65792000	65794000	0.312964	OPC
chr15	66132000	66134000	chr15	65868000	65870000	0.352435	OPC
chr15	66132000	66134000	chr15	66022000	66024000	0.835169	OPC
chr15	66132000	66134000	chr15	66024000	66026000	0.596603	OPC
chr15	66132000	66134000	chr15	66042000	66044000	0.283787	OPC
chr15	66132000	66134000	chr15	66108000	66110000	0.46406	OPC
chr15	66132000	66134000	chr15	66252000	66254000	0.430922	OPC
chr15	66132000	66134000	chr15	66386000	66388000	0.415308	OPC
chr15	66132000	66134000	chr15	66496000	66498000	0.262114	OPC
chr15	66140000	66142000	chr15	66252000	66254000	0.282527	OPC
chr15	66250000	66252000	chr15	66252000	66254000	0.260975	OPC
chr15	66252000	66254000	chr15	66022000	66024000	0.309166	OPC
chr15	66252000	66254000	chr15	66024000	66026000	0.440027	OPC
chr15	66252000	66254000	chr15	66108000	66110000	0.28425	OPC
chr15	66252000	66254000	chr15	66132000	66134000	0.430922	OPC
chr15	66252000	66254000	chr15	66140000	66142000	0.282527	OPC
chr15	66252000	66254000	chr15	66250000	66252000	0.260975	OPC
chr15	66252000	66254000	chr15	66292000	66294000	0.382157	OPC
chr15	66252000	66254000	chr15	66386000	66388000	0.489386	OPC
chr15	66252000	66254000	chr15	66496000	66498000	0.265274	OPC
chr15	66292000	66294000	chr15	66252000	66254000	0.382157	OPC
chr15	66292000	66294000	chr15	66294000	66296000	0.430401	OPC
chr15	66294000	66296000	chr15	66292000	66294000	0.430401	OPC
chr15	66386000	66388000	chr15	66022000	66024000	0.348442	OPC
chr15	66386000	66388000	chr15	66024000	66026000	0.382675	OPC
chr15	66386000	66388000	chr15	66108000	66110000	0.325084	OPC
chr15	66386000	66388000	chr15	66132000	66134000	0.415308	OPC
chr15	66386000	66388000	chr15	66252000	66254000	0.489386	OPC
chr15	66386000	66388000	chr15	66700000	66702000	0.29819	OPC
chr15	66496000	66498000	chr15	66132000	66134000	0.262114	OPC
chr15	66496000	66498000	chr15	66252000	66254000	0.265274	OPC
chr15	66496000	66498000	chr15	66498000	66500000	0.305671	OPC
chr15	66498000	66500000	chr15	66496000	66498000	0.305671	OPC
chr15	66700000	66702000	chr15	66386000	66388000	0.29819	OPC
chr15	66700000	66702000	chr15	66702000	66704000	0.294283	OPC
chr15	66702000	66704000	chr15	66700000	66702000	0.294283	OPC
chr15	67838000	67840000	chr15	67840000	67842000	0.260974	OPC
chr15	67840000	67842000	chr15	67838000	67840000	0.260974	OPC
chr15	68276000	68278000	chr15	68278000	68280000	0.602416	OPC
chr15	68276000	68278000	chr15	68614000	68616000	0.482337	OPC
chr15	68276000	68278000	chr15	68680000	68682000	0.251521	OPC
chr15	68278000	68280000	chr15	68276000	68278000	0.602416	OPC
chr15	68278000	68280000	chr15	68614000	68616000	0.424248	OPC
chr15	68614000	68616000	chr15	68276000	68278000	0.482337	OPC
chr15	68614000	68616000	chr15	68278000	68280000	0.424248	OPC
chr15	68614000	68616000	chr15	68818000	68820000	0.44161	OPC
chr15	68614000	68616000	chr15	68820000	68822000	0.338953	OPC
chr15	68680000	68682000	chr15	68276000	68278000	0.251521	OPC
chr15	68816000	68818000	chr15	68820000	68822000	0.255078	OPC
chr15	68818000	68820000	chr15	68614000	68616000	0.44161	OPC
chr15	68818000	68820000	chr15	68820000	68822000	0.476987	OPC
chr15	68820000	68822000	chr15	68614000	68616000	0.338953	OPC
chr15	68820000	68822000	chr15	68816000	68818000	0.255078	OPC
chr15	68820000	68822000	chr15	68818000	68820000	0.476987	OPC
chr15	69160000	69162000	chr15	69452000	69454000	0.254367	OPC
chr15	69452000	69454000	chr15	69160000	69162000	0.254367	OPC
chr15	69462000	69464000	chr15	69540000	69542000	0.27437	OPC
chr15	69488000	69490000	chr15	69524000	69526000	0.309026	OPC
chr15	69488000	69490000	chr15	69530000	69532000	0.283504	OPC
chr15	69488000	69490000	chr15	69540000	69542000	0.357221	OPC
chr15	69524000	69526000	chr15	69488000	69490000	0.309026	OPC
chr15	69524000	69526000	chr15	69530000	69532000	0.410157	OPC
chr15	69524000	69526000	chr15	69540000	69542000	0.439805	OPC
chr15	69530000	69532000	chr15	69488000	69490000	0.283504	OPC
chr15	69530000	69532000	chr15	69524000	69526000	0.410157	OPC
chr15	69530000	69532000	chr15	69540000	69542000	0.504055	OPC
chr15	69540000	69542000	chr15	69462000	69464000	0.27437	OPC
chr15	69540000	69542000	chr15	69488000	69490000	0.357221	OPC
chr15	69540000	69542000	chr15	69524000	69526000	0.439805	OPC
chr15	69540000	69542000	chr15	69530000	69532000	0.504055	OPC
chr15	70062000	70064000	chr15	70096000	70098000	0.448291	OPC
chr15	70062000	70064000	chr15	70098000	70100000	0.537827	OPC
chr15	70062000	70064000	chr15	70110000	70112000	0.415768	OPC
chr15	70096000	70098000	chr15	70062000	70064000	0.448291	OPC
chr15	70096000	70098000	chr15	70098000	70100000	0.549477	OPC
chr15	70096000	70098000	chr15	70110000	70112000	0.384465	OPC
chr15	70098000	70100000	chr15	70062000	70064000	0.537827	OPC
chr15	70098000	70100000	chr15	70096000	70098000	0.549477	OPC
chr15	70098000	70100000	chr15	70110000	70112000	0.618279	OPC
chr15	70098000	70100000	chr15	70474000	70476000	0.295954	OPC
chr15	70110000	70112000	chr15	70062000	70064000	0.415768	OPC
chr15	70110000	70112000	chr15	70096000	70098000	0.384465	OPC
chr15	70110000	70112000	chr15	70098000	70100000	0.618279	OPC
chr15	70474000	70476000	chr15	70098000	70100000	0.295954	OPC
chr15	70852000	70854000	chr15	70854000	70856000	0.27233	OPC
chr15	70854000	70856000	chr15	70852000	70854000	0.27233	OPC
chr15	72116000	72118000	chr15	72118000	72120000	0.260012	OPC
chr15	72118000	72120000	chr15	72116000	72118000	0.260012	OPC
chr15	72118000	72120000	chr15	72180000	72182000	0.440002	OPC
chr15	72118000	72120000	chr15	72230000	72232000	0.386229	OPC
chr15	72118000	72120000	chr15	72272000	72274000	0.382578	OPC
chr15	72180000	72182000	chr15	72118000	72120000	0.440002	OPC
chr15	72180000	72182000	chr15	72230000	72232000	0.523584	OPC
chr15	72180000	72182000	chr15	72272000	72274000	0.48282	OPC
chr15	72180000	72182000	chr15	72474000	72476000	0.255702	OPC
chr15	72230000	72232000	chr15	72118000	72120000	0.386229	OPC
chr15	72230000	72232000	chr15	72180000	72182000	0.523584	OPC
chr15	72230000	72232000	chr15	72272000	72274000	0.51109	OPC
chr15	72230000	72232000	chr15	72374000	72376000	0.282355	OPC
chr15	72230000	72232000	chr15	72474000	72476000	0.382078	OPC
chr15	72272000	72274000	chr15	72118000	72120000	0.382578	OPC
chr15	72272000	72274000	chr15	72180000	72182000	0.48282	OPC
chr15	72272000	72274000	chr15	72230000	72232000	0.51109	OPC
chr15	72272000	72274000	chr15	72374000	72376000	0.250161	OPC
chr15	72272000	72274000	chr15	72376000	72378000	0.282848	OPC
chr15	72374000	72376000	chr15	72230000	72232000	0.282355	OPC
chr15	72374000	72376000	chr15	72272000	72274000	0.250161	OPC
chr15	72374000	72376000	chr15	72376000	72378000	0.440689	OPC
chr15	72376000	72378000	chr15	72272000	72274000	0.282848	OPC
chr15	72376000	72378000	chr15	72374000	72376000	0.440689	OPC
chr15	72472000	72474000	chr15	72474000	72476000	0.308756	OPC
chr15	72474000	72476000	chr15	72180000	72182000	0.255702	OPC
chr15	72474000	72476000	chr15	72230000	72232000	0.382078	OPC
chr15	72474000	72476000	chr15	72472000	72474000	0.308756	OPC
chr15	72684000	72686000	chr15	72686000	72688000	0.257507	OPC
chr15	72686000	72688000	chr15	72684000	72686000	0.257507	OPC
chr15	72782000	72784000	chr15	72784000	72786000	0.408077	OPC
chr15	72782000	72784000	chr15	73052000	73054000	0.511028	OPC
chr15	72784000	72786000	chr15	72782000	72784000	0.408077	OPC
chr15	73050000	73052000	chr15	73052000	73054000	0.2882	OPC
chr15	73052000	73054000	chr15	72782000	72784000	0.511028	OPC
chr15	73052000	73054000	chr15	73050000	73052000	0.2882	OPC
chr15	73632000	73634000	chr15	73752000	73754000	0.330317	OPC
chr15	73632000	73634000	chr15	73786000	73788000	0.286338	OPC
chr15	73696000	73698000	chr15	73800000	73802000	0.419147	OPC
chr15	73696000	73698000	chr15	73802000	73804000	0.354197	OPC
chr15	73696000	73698000	chr15	73818000	73820000	0.257261	OPC
chr15	73750000	73752000	chr15	73752000	73754000	0.263277	OPC
chr15	73752000	73754000	chr15	73632000	73634000	0.330317	OPC
chr15	73752000	73754000	chr15	73750000	73752000	0.263277	OPC
chr15	73752000	73754000	chr15	73786000	73788000	0.345056	OPC
chr15	73752000	73754000	chr15	73802000	73804000	0.31463	OPC
chr15	73784000	73786000	chr15	73786000	73788000	0.253612	OPC
chr15	73786000	73788000	chr15	73632000	73634000	0.286338	OPC
chr15	73786000	73788000	chr15	73752000	73754000	0.345056	OPC
chr15	73786000	73788000	chr15	73784000	73786000	0.253612	OPC
chr15	73800000	73802000	chr15	73696000	73698000	0.419147	OPC
chr15	73800000	73802000	chr15	73802000	73804000	0.296651	OPC
chr15	73802000	73804000	chr15	73696000	73698000	0.354197	OPC
chr15	73802000	73804000	chr15	73752000	73754000	0.31463	OPC
chr15	73802000	73804000	chr15	73800000	73802000	0.296651	OPC
chr15	73818000	73820000	chr15	73696000	73698000	0.257261	OPC
chr15	74372000	74374000	chr15	74374000	74376000	0.388157	OPC
chr15	74374000	74376000	chr15	74372000	74374000	0.388157	OPC
chr15	74374000	74376000	chr15	74432000	74434000	0.26505	OPC
chr15	74420000	74422000	chr15	74432000	74434000	0.289564	OPC
chr15	74420000	74422000	chr15	74434000	74436000	0.281571	OPC
chr15	74420000	74422000	chr15	74598000	74600000	0.275146	OPC
chr15	74432000	74434000	chr15	74374000	74376000	0.26505	OPC
chr15	74432000	74434000	chr15	74420000	74422000	0.289564	OPC
chr15	74432000	74434000	chr15	74434000	74436000	0.587943	OPC
chr15	74434000	74436000	chr15	74420000	74422000	0.281571	OPC
chr15	74434000	74436000	chr15	74432000	74434000	0.587943	OPC
chr15	74434000	74436000	chr15	74614000	74616000	0.312004	OPC
chr15	74540000	74542000	chr15	74614000	74616000	0.285676	OPC
chr15	74540000	74542000	chr15	74938000	74940000	0.371207	OPC
chr15	74540000	74542000	chr15	74994000	74996000	0.295444	OPC
chr15	74546000	74548000	chr15	74994000	74996000	0.319152	OPC
chr15	74598000	74600000	chr15	74420000	74422000	0.275146	OPC
chr15	74598000	74600000	chr15	74994000	74996000	0.304406	OPC
chr15	74614000	74616000	chr15	74434000	74436000	0.312004	OPC
chr15	74614000	74616000	chr15	74540000	74542000	0.285676	OPC
chr15	74614000	74616000	chr15	74842000	74844000	0.304468	OPC
chr15	74614000	74616000	chr15	74938000	74940000	0.294988	OPC
chr15	74614000	74616000	chr15	74994000	74996000	0.387179	OPC
chr15	74780000	74782000	chr15	74782000	74784000	0.348044	OPC
chr15	74782000	74784000	chr15	74780000	74782000	0.348044	OPC
chr15	74842000	74844000	chr15	74614000	74616000	0.304468	OPC
chr15	74842000	74844000	chr15	74994000	74996000	0.302707	OPC
chr15	74888000	74890000	chr15	74890000	74892000	0.359338	OPC
chr15	74890000	74892000	chr15	74888000	74890000	0.359338	OPC
chr15	74906000	74908000	chr15	74994000	74996000	0.313989	OPC
chr15	74938000	74940000	chr15	74540000	74542000	0.371207	OPC
chr15	74938000	74940000	chr15	74614000	74616000	0.294988	OPC
chr15	74938000	74940000	chr15	74994000	74996000	0.339935	OPC
chr15	74938000	74940000	chr15	75042000	75044000	0.287993	OPC
chr15	74938000	74940000	chr15	75044000	75046000	0.295362	OPC
chr15	74938000	74940000	chr15	75180000	75182000	0.347049	OPC
chr15	74994000	74996000	chr15	74540000	74542000	0.295444	OPC
chr15	74994000	74996000	chr15	74546000	74548000	0.319152	OPC
chr15	74994000	74996000	chr15	74598000	74600000	0.304406	OPC
chr15	74994000	74996000	chr15	74614000	74616000	0.387179	OPC
chr15	74994000	74996000	chr15	74842000	74844000	0.302707	OPC
chr15	74994000	74996000	chr15	74906000	74908000	0.313989	OPC
chr15	74994000	74996000	chr15	74938000	74940000	0.339935	OPC
chr15	74994000	74996000	chr15	75042000	75044000	0.287993	OPC
chr15	74994000	74996000	chr15	75180000	75182000	0.410234	OPC
chr15	75042000	75044000	chr15	74938000	74940000	0.287993	OPC
chr15	75042000	75044000	chr15	74994000	74996000	0.287993	OPC
chr15	75042000	75044000	chr15	75044000	75046000	0.5532	OPC
chr15	75042000	75044000	chr15	75180000	75182000	0.441149	OPC
chr15	75042000	75044000	chr15	75450000	75452000	0.367221	OPC
chr15	75042000	75044000	chr15	75454000	75456000	0.36317	OPC
chr15	75044000	75046000	chr15	74938000	74940000	0.295362	OPC
chr15	75044000	75046000	chr15	75042000	75044000	0.5532	OPC
chr15	75044000	75046000	chr15	75180000	75182000	0.311721	OPC
chr15	75044000	75046000	chr15	75450000	75452000	0.333126	OPC
chr15	75044000	75046000	chr15	75454000	75456000	0.310634	OPC
chr15	75180000	75182000	chr15	74938000	74940000	0.347049	OPC
chr15	75180000	75182000	chr15	74994000	74996000	0.410234	OPC
chr15	75180000	75182000	chr15	75042000	75044000	0.441149	OPC
chr15	75180000	75182000	chr15	75044000	75046000	0.311721	OPC
chr15	75180000	75182000	chr15	75450000	75452000	0.538287	OPC
chr15	75180000	75182000	chr15	75452000	75454000	0.322425	OPC
chr15	75180000	75182000	chr15	75454000	75456000	0.415446	OPC
chr15	75334000	75336000	chr15	75336000	75338000	0.471663	OPC
chr15	75336000	75338000	chr15	75334000	75336000	0.471663	OPC
chr15	75346000	75348000	chr15	75348000	75350000	0.263389	OPC
chr15	75348000	75350000	chr15	75346000	75348000	0.263389	OPC
chr15	75366000	75368000	chr15	75368000	75370000	0.28833	OPC
chr15	75368000	75370000	chr15	75366000	75368000	0.28833	OPC
chr15	75368000	75370000	chr15	75452000	75454000	0.273066	OPC
chr15	75368000	75370000	chr15	75672000	75674000	0.261883	OPC
chr15	75450000	75452000	chr15	75042000	75044000	0.367221	OPC
chr15	75450000	75452000	chr15	75044000	75046000	0.333126	OPC
chr15	75450000	75452000	chr15	75180000	75182000	0.538287	OPC
chr15	75450000	75452000	chr15	75452000	75454000	0.543304	OPC
chr15	75450000	75452000	chr15	75454000	75456000	0.490764	OPC
chr15	75450000	75452000	chr15	75578000	75580000	0.467962	OPC
chr15	75450000	75452000	chr15	75624000	75626000	0.341318	OPC
chr15	75450000	75452000	chr15	75640000	75642000	0.344375	OPC
chr15	75450000	75452000	chr15	75646000	75648000	0.259455	OPC
chr15	75450000	75452000	chr15	75694000	75696000	0.592909	OPC
chr15	75450000	75452000	chr15	75696000	75698000	0.537291	OPC
chr15	75450000	75452000	chr15	75698000	75700000	0.303667	OPC
chr15	75450000	75452000	chr15	75700000	75702000	0.547156	OPC
chr15	75452000	75454000	chr15	75180000	75182000	0.322425	OPC
chr15	75452000	75454000	chr15	75368000	75370000	0.273066	OPC
chr15	75452000	75454000	chr15	75450000	75452000	0.543304	OPC
chr15	75452000	75454000	chr15	75454000	75456000	0.419245	OPC
chr15	75452000	75454000	chr15	75578000	75580000	0.416638	OPC
chr15	75452000	75454000	chr15	75640000	75642000	0.365959	OPC
chr15	75452000	75454000	chr15	75694000	75696000	0.288085	OPC
chr15	75452000	75454000	chr15	75696000	75698000	0.348643	OPC
chr15	75452000	75454000	chr15	75700000	75702000	0.287331	OPC
chr15	75454000	75456000	chr15	75042000	75044000	0.36317	OPC
chr15	75454000	75456000	chr15	75044000	75046000	0.310634	OPC
chr15	75454000	75456000	chr15	75180000	75182000	0.415446	OPC
chr15	75454000	75456000	chr15	75450000	75452000	0.490764	OPC
chr15	75454000	75456000	chr15	75452000	75454000	0.419245	OPC
chr15	75454000	75456000	chr15	75578000	75580000	0.416146	OPC
chr15	75454000	75456000	chr15	75624000	75626000	0.344564	OPC
chr15	75454000	75456000	chr15	75640000	75642000	0.453569	OPC
chr15	75454000	75456000	chr15	75646000	75648000	0.287527	OPC
chr15	75454000	75456000	chr15	75660000	75662000	0.292519	OPC
chr15	75454000	75456000	chr15	75694000	75696000	0.43543	OPC
chr15	75454000	75456000	chr15	75696000	75698000	0.457815	OPC
chr15	75454000	75456000	chr15	75700000	75702000	0.363509	OPC
chr15	75578000	75580000	chr15	75450000	75452000	0.467962	OPC
chr15	75578000	75580000	chr15	75452000	75454000	0.416638	OPC
chr15	75578000	75580000	chr15	75454000	75456000	0.416146	OPC
chr15	75578000	75580000	chr15	75640000	75642000	0.32717	OPC
chr15	75578000	75580000	chr15	75694000	75696000	0.341164	OPC
chr15	75578000	75580000	chr15	75696000	75698000	0.381468	OPC
chr15	75578000	75580000	chr15	75700000	75702000	0.306145	OPC
chr15	75624000	75626000	chr15	75450000	75452000	0.341318	OPC
chr15	75624000	75626000	chr15	75454000	75456000	0.344564	OPC
chr15	75624000	75626000	chr15	75660000	75662000	0.258963	OPC
chr15	75624000	75626000	chr15	75694000	75696000	0.338015	OPC
chr15	75624000	75626000	chr15	75696000	75698000	0.305417	OPC
chr15	75624000	75626000	chr15	75700000	75702000	0.258966	OPC
chr15	75624000	75626000	chr15	75842000	75844000	0.344436	OPC
chr15	75638000	75640000	chr15	75640000	75642000	0.402072	OPC
chr15	75640000	75642000	chr15	75450000	75452000	0.344375	OPC
chr15	75640000	75642000	chr15	75452000	75454000	0.365959	OPC
chr15	75640000	75642000	chr15	75454000	75456000	0.453569	OPC
chr15	75640000	75642000	chr15	75578000	75580000	0.32717	OPC
chr15	75640000	75642000	chr15	75638000	75640000	0.402072	OPC
chr15	75640000	75642000	chr15	75660000	75662000	0.279445	OPC
chr15	75640000	75642000	chr15	75696000	75698000	0.277739	OPC
chr15	75646000	75648000	chr15	75450000	75452000	0.259455	OPC
chr15	75646000	75648000	chr15	75454000	75456000	0.287527	OPC
chr15	75646000	75648000	chr15	75648000	75650000	0.275786	OPC
chr15	75648000	75650000	chr15	75646000	75648000	0.275786	OPC
chr15	75660000	75662000	chr15	75454000	75456000	0.292519	OPC
chr15	75660000	75662000	chr15	75624000	75626000	0.258963	OPC
chr15	75660000	75662000	chr15	75640000	75642000	0.279445	OPC
chr15	75660000	75662000	chr15	75696000	75698000	0.310802	OPC
chr15	75672000	75674000	chr15	75368000	75370000	0.261883	OPC
chr15	75672000	75674000	chr15	75696000	75698000	0.259729	OPC
chr15	75694000	75696000	chr15	75450000	75452000	0.592909	OPC
chr15	75694000	75696000	chr15	75452000	75454000	0.288085	OPC
chr15	75694000	75696000	chr15	75454000	75456000	0.43543	OPC
chr15	75694000	75696000	chr15	75578000	75580000	0.341164	OPC
chr15	75694000	75696000	chr15	75624000	75626000	0.338015	OPC
chr15	75694000	75696000	chr15	75696000	75698000	0.697489	OPC
chr15	75694000	75696000	chr15	75698000	75700000	0.362596	OPC
chr15	75694000	75696000	chr15	75700000	75702000	0.688668	OPC
chr15	75694000	75696000	chr15	75842000	75844000	0.260146	OPC
chr15	75694000	75696000	chr15	75902000	75904000	0.263093	OPC
chr15	75696000	75698000	chr15	75450000	75452000	0.537291	OPC
chr15	75696000	75698000	chr15	75452000	75454000	0.348643	OPC
chr15	75696000	75698000	chr15	75454000	75456000	0.457815	OPC
chr15	75696000	75698000	chr15	75578000	75580000	0.381468	OPC
chr15	75696000	75698000	chr15	75624000	75626000	0.305417	OPC
chr15	75696000	75698000	chr15	75640000	75642000	0.277739	OPC
chr15	75696000	75698000	chr15	75660000	75662000	0.310802	OPC
chr15	75696000	75698000	chr15	75672000	75674000	0.259729	OPC
chr15	75696000	75698000	chr15	75694000	75696000	0.697489	OPC
chr15	75696000	75698000	chr15	75698000	75700000	0.444365	OPC
chr15	75696000	75698000	chr15	75700000	75702000	0.568601	OPC
chr15	75696000	75698000	chr15	75842000	75844000	0.343186	OPC
chr15	75696000	75698000	chr15	75902000	75904000	0.258892	OPC
chr15	75698000	75700000	chr15	75450000	75452000	0.303667	OPC
chr15	75698000	75700000	chr15	75694000	75696000	0.362596	OPC
chr15	75698000	75700000	chr15	75696000	75698000	0.444365	OPC
chr15	75698000	75700000	chr15	75700000	75702000	0.349975	OPC
chr15	75700000	75702000	chr15	75450000	75452000	0.547156	OPC
chr15	75700000	75702000	chr15	75452000	75454000	0.287331	OPC
chr15	75700000	75702000	chr15	75454000	75456000	0.363509	OPC
chr15	75700000	75702000	chr15	75578000	75580000	0.306145	OPC
chr15	75700000	75702000	chr15	75624000	75626000	0.258966	OPC
chr15	75700000	75702000	chr15	75694000	75696000	0.688668	OPC
chr15	75700000	75702000	chr15	75696000	75698000	0.568601	OPC
chr15	75700000	75702000	chr15	75698000	75700000	0.349975	OPC
chr15	75842000	75844000	chr15	75624000	75626000	0.344436	OPC
chr15	75842000	75844000	chr15	75694000	75696000	0.260146	OPC
chr15	75842000	75844000	chr15	75696000	75698000	0.343186	OPC
chr15	75842000	75844000	chr15	75844000	75846000	0.360255	OPC
chr15	75844000	75846000	chr15	75842000	75844000	0.360255	OPC
chr15	75902000	75904000	chr15	75694000	75696000	0.263093	OPC
chr15	75902000	75904000	chr15	75696000	75698000	0.258892	OPC
chr15	76930000	76932000	chr15	76994000	76996000	0.283708	OPC
chr15	76930000	76932000	chr15	77070000	77072000	0.259081	OPC
chr15	76994000	76996000	chr15	76930000	76932000	0.283708	OPC
chr15	77070000	77072000	chr15	76930000	76932000	0.259081	OPC
chr15	77070000	77072000	chr15	77420000	77422000	0.388803	OPC
chr15	77420000	77422000	chr15	77070000	77072000	0.388803	OPC
chr15	77420000	77422000	chr15	77496000	77498000	0.468985	OPC
chr15	77420000	77422000	chr15	77538000	77540000	0.447479	OPC
chr15	77420000	77422000	chr15	77540000	77542000	0.37158	OPC
chr15	77420000	77422000	chr15	77554000	77556000	0.386163	OPC
chr15	77420000	77422000	chr15	77568000	77570000	0.280573	OPC
chr15	77420000	77422000	chr15	77632000	77634000	0.361585	OPC
chr15	77496000	77498000	chr15	77420000	77422000	0.468985	OPC
chr15	77496000	77498000	chr15	77498000	77500000	0.29479	OPC
chr15	77496000	77498000	chr15	77538000	77540000	0.610436	OPC
chr15	77496000	77498000	chr15	77540000	77542000	0.335501	OPC
chr15	77496000	77498000	chr15	77554000	77556000	0.542452	OPC
chr15	77496000	77498000	chr15	77632000	77634000	0.408739	OPC
chr15	77498000	77500000	chr15	77496000	77498000	0.29479	OPC
chr15	77538000	77540000	chr15	77420000	77422000	0.447479	OPC
chr15	77538000	77540000	chr15	77496000	77498000	0.610436	OPC
chr15	77538000	77540000	chr15	77540000	77542000	0.373474	OPC
chr15	77538000	77540000	chr15	77554000	77556000	0.632159	OPC
chr15	77538000	77540000	chr15	77632000	77634000	0.3586	OPC
chr15	77540000	77542000	chr15	77420000	77422000	0.37158	OPC
chr15	77540000	77542000	chr15	77496000	77498000	0.335501	OPC
chr15	77540000	77542000	chr15	77538000	77540000	0.373474	OPC
chr15	77540000	77542000	chr15	77542000	77544000	0.341077	OPC
chr15	77540000	77542000	chr15	77554000	77556000	0.402587	OPC
chr15	77540000	77542000	chr15	77632000	77634000	0.377798	OPC
chr15	77542000	77544000	chr15	77540000	77542000	0.341077	OPC
chr15	77554000	77556000	chr15	77420000	77422000	0.386163	OPC
chr15	77554000	77556000	chr15	77496000	77498000	0.542452	OPC
chr15	77554000	77556000	chr15	77538000	77540000	0.632159	OPC
chr15	77554000	77556000	chr15	77540000	77542000	0.402587	OPC
chr15	77554000	77556000	chr15	77632000	77634000	0.366225	OPC
chr15	77568000	77570000	chr15	77420000	77422000	0.280573	OPC
chr15	77568000	77570000	chr15	77632000	77634000	0.257933	OPC
chr15	77630000	77632000	chr15	77632000	77634000	0.271258	OPC
chr15	77630000	77632000	chr15	77818000	77820000	0.321828	OPC
chr15	77632000	77634000	chr15	77420000	77422000	0.361585	OPC
chr15	77632000	77634000	chr15	77496000	77498000	0.408739	OPC
chr15	77632000	77634000	chr15	77538000	77540000	0.3586	OPC
chr15	77632000	77634000	chr15	77540000	77542000	0.377798	OPC
chr15	77632000	77634000	chr15	77554000	77556000	0.366225	OPC
chr15	77632000	77634000	chr15	77568000	77570000	0.257933	OPC
chr15	77632000	77634000	chr15	77630000	77632000	0.271258	OPC
chr15	77632000	77634000	chr15	77818000	77820000	0.32432	OPC
chr15	77818000	77820000	chr15	77630000	77632000	0.321828	OPC
chr15	77818000	77820000	chr15	77632000	77634000	0.32432	OPC
chr15	77818000	77820000	chr15	77820000	77822000	0.376953	OPC
chr15	77820000	77822000	chr15	77818000	77820000	0.376953	OPC
chr15	77990000	77992000	chr15	77992000	77994000	0.420168	OPC
chr15	77992000	77994000	chr15	77990000	77992000	0.420168	OPC
chr15	78004000	78006000	chr15	78148000	78150000	0.263325	OPC
chr15	78148000	78150000	chr15	78004000	78006000	0.263325	OPC
chr15	78148000	78150000	chr15	78438000	78440000	0.25872	OPC
chr15	78436000	78438000	chr15	78438000	78440000	0.313727	OPC
chr15	78438000	78440000	chr15	78148000	78150000	0.25872	OPC
chr15	78438000	78440000	chr15	78436000	78438000	0.313727	OPC
chr15	78540000	78542000	chr15	78778000	78780000	0.277457	OPC
chr15	78540000	78542000	chr15	78872000	78874000	0.30532	OPC
chr15	78778000	78780000	chr15	78540000	78542000	0.277457	OPC
chr15	78872000	78874000	chr15	78540000	78542000	0.30532	OPC
chr15	79314000	79316000	chr15	79316000	79318000	0.29598	OPC
chr15	79316000	79318000	chr15	79314000	79316000	0.29598	OPC
chr15	79430000	79432000	chr15	79432000	79434000	0.412206	OPC
chr15	79432000	79434000	chr15	79430000	79432000	0.412206	OPC
chr15	79978000	79980000	chr15	80246000	80248000	0.261189	OPC
chr15	80058000	80060000	chr15	80060000	80062000	0.299439	OPC
chr15	80058000	80060000	chr15	80350000	80352000	0.267413	OPC
chr15	80058000	80060000	chr15	80404000	80406000	0.345199	OPC
chr15	80060000	80062000	chr15	80058000	80060000	0.299439	OPC
chr15	80246000	80248000	chr15	79978000	79980000	0.261189	OPC
chr15	80246000	80248000	chr15	80404000	80406000	0.270059	OPC
chr15	80250000	80252000	chr15	80404000	80406000	0.251404	OPC
chr15	80350000	80352000	chr15	80058000	80060000	0.267413	OPC
chr15	80350000	80352000	chr15	80404000	80406000	0.32019	OPC
chr15	80402000	80404000	chr15	80404000	80406000	0.455548	OPC
chr15	80404000	80406000	chr15	80058000	80060000	0.345199	OPC
chr15	80404000	80406000	chr15	80246000	80248000	0.270059	OPC
chr15	80404000	80406000	chr15	80250000	80252000	0.251404	OPC
chr15	80404000	80406000	chr15	80350000	80352000	0.32019	OPC
chr15	80404000	80406000	chr15	80402000	80404000	0.455548	OPC
chr15	80458000	80460000	chr15	80460000	80462000	0.371973	OPC
chr15	80460000	80462000	chr15	80458000	80460000	0.371973	OPC
chr15	80936000	80938000	chr15	81014000	81016000	0.292691	OPC
chr15	80988000	80990000	chr15	80990000	80992000	0.30411	OPC
chr15	80990000	80992000	chr15	80988000	80990000	0.30411	OPC
chr15	81014000	81016000	chr15	80936000	80938000	0.292691	OPC
chr15	81014000	81016000	chr15	81016000	81018000	0.389125	OPC
chr15	81016000	81018000	chr15	81014000	81016000	0.389125	OPC
chr15	81048000	81050000	chr15	81050000	81052000	0.298783	OPC
chr15	81050000	81052000	chr15	81048000	81050000	0.298783	OPC
chr15	82044000	82046000	chr15	82046000	82048000	0.305941	OPC
chr15	82046000	82048000	chr15	82044000	82046000	0.305941	OPC
chr15	82570000	82572000	chr15	82572000	82574000	0.389535	OPC
chr15	82572000	82574000	chr15	82570000	82572000	0.389535	OPC
chr15	82984000	82986000	chr15	82986000	82988000	0.396518	OPC
chr15	82986000	82988000	chr15	82984000	82986000	0.396518	OPC
chr15	84632000	84634000	chr15	84634000	84636000	0.437202	OPC
chr15	84634000	84636000	chr15	84632000	84634000	0.437202	OPC
chr15	84714000	84716000	chr15	84716000	84718000	0.271366	OPC
chr15	84716000	84718000	chr15	84714000	84716000	0.271366	OPC
chr15	84748000	84750000	chr15	84980000	84982000	0.31164	OPC
chr15	84980000	84982000	chr15	84748000	84750000	0.31164	OPC
chr15	85764000	85766000	chr15	85766000	85768000	0.280706	OPC
chr15	85766000	85768000	chr15	85764000	85766000	0.280706	OPC
chr15	86914000	86916000	chr15	86916000	86918000	0.285378	OPC
chr15	86916000	86918000	chr15	86914000	86916000	0.285378	OPC
chr15	87874000	87876000	chr15	87896000	87898000	0.264889	OPC
chr15	87896000	87898000	chr15	87874000	87876000	0.264889	OPC
chr15	88256000	88258000	chr15	88258000	88260000	0.428701	OPC
chr15	88256000	88258000	chr15	88466000	88468000	0.300375	OPC
chr15	88258000	88260000	chr15	88256000	88258000	0.428701	OPC
chr15	88466000	88468000	chr15	88256000	88258000	0.300375	OPC
chr15	88768000	88770000	chr15	88776000	88778000	0.270429	OPC
chr15	88768000	88770000	chr15	89196000	89198000	0.453239	OPC
chr15	88768000	88770000	chr15	89198000	89200000	0.514805	OPC
chr15	88776000	88778000	chr15	88768000	88770000	0.270429	OPC
chr15	88776000	88778000	chr15	89198000	89200000	0.305196	OPC
chr15	88932000	88934000	chr15	89198000	89200000	0.261276	OPC
chr15	89088000	89090000	chr15	89196000	89198000	0.314025	OPC
chr15	89088000	89090000	chr15	89198000	89200000	0.348892	OPC
chr15	89088000	89090000	chr15	89334000	89336000	0.38178	OPC
chr15	89088000	89090000	chr15	89362000	89364000	0.29682	OPC
chr15	89088000	89090000	chr15	89364000	89366000	0.284776	OPC
chr15	89088000	89090000	chr15	89366000	89368000	0.312029	OPC
chr15	89088000	89090000	chr15	89370000	89372000	0.254853	OPC
chr15	89088000	89090000	chr15	89388000	89390000	0.258171	OPC
chr15	89088000	89090000	chr15	89398000	89400000	0.35571	OPC
chr15	89088000	89090000	chr15	89432000	89434000	0.332822	OPC
chr15	89186000	89188000	chr15	89196000	89198000	0.262117	OPC
chr15	89186000	89188000	chr15	89198000	89200000	0.354755	OPC
chr15	89186000	89188000	chr15	89334000	89336000	0.258363	OPC
chr15	89186000	89188000	chr15	89364000	89366000	0.277747	OPC
chr15	89186000	89188000	chr15	89398000	89400000	0.294248	OPC
chr15	89186000	89188000	chr15	89432000	89434000	0.341745	OPC
chr15	89196000	89198000	chr15	88768000	88770000	0.453239	OPC
chr15	89196000	89198000	chr15	89088000	89090000	0.314025	OPC
chr15	89196000	89198000	chr15	89186000	89188000	0.262117	OPC
chr15	89196000	89198000	chr15	89198000	89200000	0.680694	OPC
chr15	89196000	89198000	chr15	89334000	89336000	0.578366	OPC
chr15	89196000	89198000	chr15	89362000	89364000	0.403539	OPC
chr15	89196000	89198000	chr15	89364000	89366000	0.409608	OPC
chr15	89196000	89198000	chr15	89366000	89368000	0.349135	OPC
chr15	89196000	89198000	chr15	89370000	89372000	0.277944	OPC
chr15	89196000	89198000	chr15	89378000	89380000	0.260839	OPC
chr15	89196000	89198000	chr15	89398000	89400000	0.620353	OPC
chr15	89196000	89198000	chr15	89432000	89434000	0.482625	OPC
chr15	89196000	89198000	chr15	89434000	89436000	0.252899	OPC
chr15	89198000	89200000	chr15	88768000	88770000	0.514805	OPC
chr15	89198000	89200000	chr15	88776000	88778000	0.305196	OPC
chr15	89198000	89200000	chr15	88932000	88934000	0.261276	OPC
chr15	89198000	89200000	chr15	89088000	89090000	0.348892	OPC
chr15	89198000	89200000	chr15	89186000	89188000	0.354755	OPC
chr15	89198000	89200000	chr15	89196000	89198000	0.680694	OPC
chr15	89198000	89200000	chr15	89200000	89202000	0.26785	OPC
chr15	89198000	89200000	chr15	89334000	89336000	0.555035	OPC
chr15	89198000	89200000	chr15	89362000	89364000	0.412682	OPC
chr15	89198000	89200000	chr15	89364000	89366000	0.469348	OPC
chr15	89198000	89200000	chr15	89366000	89368000	0.328158	OPC
chr15	89198000	89200000	chr15	89370000	89372000	0.294161	OPC
chr15	89198000	89200000	chr15	89378000	89380000	0.29281	OPC
chr15	89198000	89200000	chr15	89382000	89384000	0.251063	OPC
chr15	89198000	89200000	chr15	89398000	89400000	0.642215	OPC
chr15	89198000	89200000	chr15	89432000	89434000	0.563872	OPC
chr15	89198000	89200000	chr15	89434000	89436000	0.283022	OPC
chr15	89200000	89202000	chr15	89198000	89200000	0.26785	OPC
chr15	89334000	89336000	chr15	89088000	89090000	0.38178	OPC
chr15	89334000	89336000	chr15	89186000	89188000	0.258363	OPC
chr15	89334000	89336000	chr15	89196000	89198000	0.578366	OPC
chr15	89334000	89336000	chr15	89198000	89200000	0.555035	OPC
chr15	89334000	89336000	chr15	89362000	89364000	0.481262	OPC
chr15	89334000	89336000	chr15	89364000	89366000	0.465665	OPC
chr15	89334000	89336000	chr15	89366000	89368000	0.34116	OPC
chr15	89334000	89336000	chr15	89370000	89372000	0.319982	OPC
chr15	89334000	89336000	chr15	89378000	89380000	0.276674	OPC
chr15	89334000	89336000	chr15	89382000	89384000	0.315191	OPC
chr15	89334000	89336000	chr15	89398000	89400000	0.614205	OPC
chr15	89334000	89336000	chr15	89432000	89434000	0.524527	OPC
chr15	89334000	89336000	chr15	89434000	89436000	0.26263	OPC
chr15	89360000	89362000	chr15	89362000	89364000	0.259767	OPC
chr15	89362000	89364000	chr15	89088000	89090000	0.29682	OPC
chr15	89362000	89364000	chr15	89196000	89198000	0.403539	OPC
chr15	89362000	89364000	chr15	89198000	89200000	0.412682	OPC
chr15	89362000	89364000	chr15	89334000	89336000	0.481262	OPC
chr15	89362000	89364000	chr15	89360000	89362000	0.259767	OPC
chr15	89362000	89364000	chr15	89364000	89366000	0.434408	OPC
chr15	89362000	89364000	chr15	89366000	89368000	0.356226	OPC
chr15	89362000	89364000	chr15	89370000	89372000	0.294356	OPC
chr15	89362000	89364000	chr15	89398000	89400000	0.534663	OPC
chr15	89362000	89364000	chr15	89432000	89434000	0.400825	OPC
chr15	89364000	89366000	chr15	89088000	89090000	0.284776	OPC
chr15	89364000	89366000	chr15	89186000	89188000	0.277747	OPC
chr15	89364000	89366000	chr15	89196000	89198000	0.409608	OPC
chr15	89364000	89366000	chr15	89198000	89200000	0.469348	OPC
chr15	89364000	89366000	chr15	89334000	89336000	0.465665	OPC
chr15	89364000	89366000	chr15	89362000	89364000	0.434408	OPC
chr15	89364000	89366000	chr15	89366000	89368000	0.318688	OPC
chr15	89364000	89366000	chr15	89370000	89372000	0.291733	OPC
chr15	89364000	89366000	chr15	89378000	89380000	0.284205	OPC
chr15	89364000	89366000	chr15	89398000	89400000	0.48679	OPC
chr15	89364000	89366000	chr15	89432000	89434000	0.52656	OPC
chr15	89364000	89366000	chr15	89434000	89436000	0.288617	OPC
chr15	89366000	89368000	chr15	89088000	89090000	0.312029	OPC
chr15	89366000	89368000	chr15	89196000	89198000	0.349135	OPC
chr15	89366000	89368000	chr15	89198000	89200000	0.328158	OPC
chr15	89366000	89368000	chr15	89334000	89336000	0.34116	OPC
chr15	89366000	89368000	chr15	89362000	89364000	0.356226	OPC
chr15	89366000	89368000	chr15	89364000	89366000	0.318688	OPC
chr15	89366000	89368000	chr15	89368000	89370000	0.289897	OPC
chr15	89366000	89368000	chr15	89370000	89372000	0.327888	OPC
chr15	89366000	89368000	chr15	89398000	89400000	0.39403	OPC
chr15	89366000	89368000	chr15	89432000	89434000	0.306295	OPC
chr15	89368000	89370000	chr15	89366000	89368000	0.289897	OPC
chr15	89368000	89370000	chr15	89400000	89402000	0.25012	OPC
chr15	89370000	89372000	chr15	89088000	89090000	0.254853	OPC
chr15	89370000	89372000	chr15	89196000	89198000	0.277944	OPC
chr15	89370000	89372000	chr15	89198000	89200000	0.294161	OPC
chr15	89370000	89372000	chr15	89334000	89336000	0.319982	OPC
chr15	89370000	89372000	chr15	89362000	89364000	0.294356	OPC
chr15	89370000	89372000	chr15	89364000	89366000	0.291733	OPC
chr15	89370000	89372000	chr15	89366000	89368000	0.327888	OPC
chr15	89370000	89372000	chr15	89372000	89374000	0.265558	OPC
chr15	89370000	89372000	chr15	89398000	89400000	0.339755	OPC
chr15	89370000	89372000	chr15	89432000	89434000	0.289162	OPC
chr15	89372000	89374000	chr15	89370000	89372000	0.265558	OPC
chr15	89378000	89380000	chr15	89196000	89198000	0.260839	OPC
chr15	89378000	89380000	chr15	89198000	89200000	0.29281	OPC
chr15	89378000	89380000	chr15	89334000	89336000	0.276674	OPC
chr15	89378000	89380000	chr15	89364000	89366000	0.284205	OPC
chr15	89378000	89380000	chr15	89398000	89400000	0.30255	OPC
chr15	89382000	89384000	chr15	89198000	89200000	0.251063	OPC
chr15	89382000	89384000	chr15	89334000	89336000	0.315191	OPC
chr15	89382000	89384000	chr15	89398000	89400000	0.325379	OPC
chr15	89382000	89384000	chr15	89432000	89434000	0.269426	OPC
chr15	89388000	89390000	chr15	89088000	89090000	0.258171	OPC
chr15	89388000	89390000	chr15	89390000	89392000	0.284138	OPC
chr15	89388000	89390000	chr15	89398000	89400000	0.263845	OPC
chr15	89390000	89392000	chr15	89388000	89390000	0.284138	OPC
chr15	89398000	89400000	chr15	89088000	89090000	0.35571	OPC
chr15	89398000	89400000	chr15	89186000	89188000	0.294248	OPC
chr15	89398000	89400000	chr15	89196000	89198000	0.620353	OPC
chr15	89398000	89400000	chr15	89198000	89200000	0.642215	OPC
chr15	89398000	89400000	chr15	89334000	89336000	0.614205	OPC
chr15	89398000	89400000	chr15	89362000	89364000	0.534663	OPC
chr15	89398000	89400000	chr15	89364000	89366000	0.48679	OPC
chr15	89398000	89400000	chr15	89366000	89368000	0.39403	OPC
chr15	89398000	89400000	chr15	89370000	89372000	0.339755	OPC
chr15	89398000	89400000	chr15	89378000	89380000	0.30255	OPC
chr15	89398000	89400000	chr15	89382000	89384000	0.325379	OPC
chr15	89398000	89400000	chr15	89388000	89390000	0.263845	OPC
chr15	89398000	89400000	chr15	89400000	89402000	0.296674	OPC
chr15	89398000	89400000	chr15	89432000	89434000	0.597047	OPC
chr15	89398000	89400000	chr15	89434000	89436000	0.347404	OPC
chr15	89400000	89402000	chr15	89368000	89370000	0.25012	OPC
chr15	89400000	89402000	chr15	89398000	89400000	0.296674	OPC
chr15	89400000	89402000	chr15	89432000	89434000	0.255185	OPC
chr15	89432000	89434000	chr15	89088000	89090000	0.332822	OPC
chr15	89432000	89434000	chr15	89186000	89188000	0.341745	OPC
chr15	89432000	89434000	chr15	89196000	89198000	0.482625	OPC
chr15	89432000	89434000	chr15	89198000	89200000	0.563872	OPC
chr15	89432000	89434000	chr15	89334000	89336000	0.524527	OPC
chr15	89432000	89434000	chr15	89362000	89364000	0.400825	OPC
chr15	89432000	89434000	chr15	89364000	89366000	0.52656	OPC
chr15	89432000	89434000	chr15	89366000	89368000	0.306295	OPC
chr15	89432000	89434000	chr15	89370000	89372000	0.289162	OPC
chr15	89432000	89434000	chr15	89382000	89384000	0.269426	OPC
chr15	89432000	89434000	chr15	89398000	89400000	0.597047	OPC
chr15	89432000	89434000	chr15	89400000	89402000	0.255185	OPC
chr15	89432000	89434000	chr15	89434000	89436000	0.396659	OPC
chr15	89434000	89436000	chr15	89196000	89198000	0.252899	OPC
chr15	89434000	89436000	chr15	89198000	89200000	0.283022	OPC
chr15	89434000	89436000	chr15	89334000	89336000	0.26263	OPC
chr15	89434000	89436000	chr15	89364000	89366000	0.288617	OPC
chr15	89434000	89436000	chr15	89398000	89400000	0.347404	OPC
chr15	89434000	89436000	chr15	89432000	89434000	0.396659	OPC
chr15	89892000	89894000	chr15	89894000	89896000	0.41984	OPC
chr15	89894000	89896000	chr15	89892000	89894000	0.41984	OPC
chr15	90190000	90192000	chr15	90192000	90194000	0.370859	OPC
chr15	90192000	90194000	chr15	90190000	90192000	0.370859	OPC
chr15	90232000	90234000	chr15	90234000	90236000	0.406275	OPC
chr15	90234000	90236000	chr15	90232000	90234000	0.406275	OPC
chr15	90350000	90352000	chr15	90352000	90354000	0.352958	OPC
chr15	90352000	90354000	chr15	90350000	90352000	0.352958	OPC
chr15	90386000	90388000	chr15	90388000	90390000	0.294711	OPC
chr15	90388000	90390000	chr15	90386000	90388000	0.294711	OPC
chr15	90582000	90584000	chr15	90584000	90586000	0.307318	OPC
chr15	90584000	90586000	chr15	90582000	90584000	0.307318	OPC
chr15	92808000	92810000	chr15	92830000	92832000	0.493963	OPC
chr15	92808000	92810000	chr15	92832000	92834000	0.465293	OPC
chr15	92808000	92810000	chr15	92882000	92884000	0.631316	OPC
chr15	92808000	92810000	chr15	92904000	92906000	0.502655	OPC
chr15	92820000	92822000	chr15	92882000	92884000	0.307068	OPC
chr15	92830000	92832000	chr15	92808000	92810000	0.493963	OPC
chr15	92830000	92832000	chr15	92832000	92834000	0.624779	OPC
chr15	92830000	92832000	chr15	92882000	92884000	0.463795	OPC
chr15	92830000	92832000	chr15	92904000	92906000	0.334772	OPC
chr15	92832000	92834000	chr15	92808000	92810000	0.465293	OPC
chr15	92832000	92834000	chr15	92830000	92832000	0.624779	OPC
chr15	92832000	92834000	chr15	92882000	92884000	0.431539	OPC
chr15	92832000	92834000	chr15	92904000	92906000	0.305214	OPC
chr15	92882000	92884000	chr15	92808000	92810000	0.631316	OPC
chr15	92882000	92884000	chr15	92820000	92822000	0.307068	OPC
chr15	92882000	92884000	chr15	92830000	92832000	0.463795	OPC
chr15	92882000	92884000	chr15	92832000	92834000	0.431539	OPC
chr15	92882000	92884000	chr15	92904000	92906000	0.58679	OPC
chr15	92904000	92906000	chr15	92808000	92810000	0.502655	OPC
chr15	92904000	92906000	chr15	92830000	92832000	0.334772	OPC
chr15	92904000	92906000	chr15	92832000	92834000	0.305214	OPC
chr15	92904000	92906000	chr15	92882000	92884000	0.58679	OPC
chr15	96330000	96332000	chr15	96332000	96334000	0.431331	OPC
chr15	96330000	96332000	chr15	96340000	96342000	0.364979	OPC
chr15	96332000	96334000	chr15	96330000	96332000	0.431331	OPC
chr15	96332000	96334000	chr15	96340000	96342000	0.319442	OPC
chr15	96340000	96342000	chr15	96330000	96332000	0.364979	OPC
chr15	96340000	96342000	chr15	96332000	96334000	0.319442	OPC
chr15	98648000	98650000	chr15	98852000	98854000	0.493921	OPC
chr15	98852000	98854000	chr15	98648000	98650000	0.493921	OPC
chr15	98854000	98856000	chr15	98856000	98858000	0.264399	OPC
chr15	98856000	98858000	chr15	98854000	98856000	0.264399	OPC
chr15	99168000	99170000	chr15	99170000	99172000	0.255509	OPC
chr15	99170000	99172000	chr15	99168000	99170000	0.255509	OPC
chr15	99564000	99566000	chr15	99566000	99568000	0.286982	OPC
chr15	99566000	99568000	chr15	99564000	99566000	0.286982	OPC
chr16	1018000	1020000	chr16	842000	844000	0.287337	OPC
chr16	1018000	1020000	chr16	852000	854000	0.30714	OPC
chr16	1018000	1020000	chr16	912000	914000	0.291036	OPC
chr16	1018000	1020000	chr16	970000	972000	0.276725	OPC
chr16	1018000	1020000	chr16	974000	976000	0.278897	OPC
chr16	1018000	1020000	chr16	976000	978000	0.333273	OPC
chr16	1018000	1020000	chr16	980000	982000	0.326682	OPC
chr16	1018000	1020000	chr16	990000	992000	0.269854	OPC
chr16	1018000	1020000	chr16	1046000	1048000	0.261065	OPC
chr16	1018000	1020000	chr16	1308000	1310000	0.295688	OPC
chr16	1034000	1036000	chr16	788000	790000	0.296652	OPC
chr16	1034000	1036000	chr16	842000	844000	0.4367	OPC
chr16	1034000	1036000	chr16	852000	854000	0.445623	OPC
chr16	1034000	1036000	chr16	896000	898000	0.273666	OPC
chr16	1034000	1036000	chr16	912000	914000	0.413544	OPC
chr16	1034000	1036000	chr16	970000	972000	0.41509	OPC
chr16	1034000	1036000	chr16	972000	974000	0.283254	OPC
chr16	1034000	1036000	chr16	974000	976000	0.366426	OPC
chr16	1034000	1036000	chr16	976000	978000	0.383453	OPC
chr16	1034000	1036000	chr16	980000	982000	0.45264	OPC
chr16	1034000	1036000	chr16	984000	986000	0.290651	OPC
chr16	1034000	1036000	chr16	986000	988000	0.318355	OPC
chr16	1034000	1036000	chr16	988000	990000	0.35388	OPC
chr16	1034000	1036000	chr16	990000	992000	0.369282	OPC
chr16	1034000	1036000	chr16	1046000	1048000	0.345503	OPC
chr16	1034000	1036000	chr16	1308000	1310000	0.312667	OPC
chr16	1034000	1036000	chr16	1420000	1422000	0.30733	OPC
chr16	10384000	10386000	chr16	10386000	10388000	0.3814	OPC
chr16	10386000	10388000	chr16	10384000	10386000	0.3814	OPC
chr16	1046000	1048000	chr16	788000	790000	0.46924	OPC
chr16	1046000	1048000	chr16	812000	814000	0.250842	OPC
chr16	1046000	1048000	chr16	842000	844000	0.551194	OPC
chr16	1046000	1048000	chr16	852000	854000	0.574651	OPC
chr16	1046000	1048000	chr16	854000	856000	0.285504	OPC
chr16	1046000	1048000	chr16	896000	898000	0.343904	OPC
chr16	1046000	1048000	chr16	902000	904000	0.29997	OPC
chr16	1046000	1048000	chr16	912000	914000	0.601236	OPC
chr16	1046000	1048000	chr16	970000	972000	0.485748	OPC
chr16	1046000	1048000	chr16	972000	974000	0.370035	OPC
chr16	1046000	1048000	chr16	974000	976000	0.471687	OPC
chr16	1046000	1048000	chr16	976000	978000	0.505006	OPC
chr16	1046000	1048000	chr16	980000	982000	0.5795	OPC
chr16	1046000	1048000	chr16	984000	986000	0.403574	OPC
chr16	1046000	1048000	chr16	986000	988000	0.418468	OPC
chr16	1046000	1048000	chr16	988000	990000	0.469875	OPC
chr16	1046000	1048000	chr16	990000	992000	0.487035	OPC
chr16	1046000	1048000	chr16	1018000	1020000	0.261065	OPC
chr16	1046000	1048000	chr16	1034000	1036000	0.345503	OPC
chr16	1046000	1048000	chr16	1054000	1056000	0.358059	OPC
chr16	1046000	1048000	chr16	1308000	1310000	0.510328	OPC
chr16	1046000	1048000	chr16	1350000	1352000	0.266687	OPC
chr16	1046000	1048000	chr16	1420000	1422000	0.435941	OPC
chr16	1046000	1048000	chr16	1474000	1476000	0.413865	OPC
chr16	1046000	1048000	chr16	1492000	1494000	0.343751	OPC
chr16	1052000	1054000	chr16	970000	972000	0.276665	OPC
chr16	1054000	1056000	chr16	788000	790000	0.311596	OPC
chr16	1054000	1056000	chr16	842000	844000	0.371684	OPC
chr16	1054000	1056000	chr16	852000	854000	0.357122	OPC
chr16	1054000	1056000	chr16	896000	898000	0.253154	OPC
chr16	1054000	1056000	chr16	912000	914000	0.370226	OPC
chr16	1054000	1056000	chr16	970000	972000	0.413068	OPC
chr16	1054000	1056000	chr16	972000	974000	0.336013	OPC
chr16	1054000	1056000	chr16	974000	976000	0.407574	OPC
chr16	1054000	1056000	chr16	976000	978000	0.373724	OPC
chr16	1054000	1056000	chr16	980000	982000	0.404681	OPC
chr16	1054000	1056000	chr16	984000	986000	0.268915	OPC
chr16	1054000	1056000	chr16	986000	988000	0.284652	OPC
chr16	1054000	1056000	chr16	988000	990000	0.311281	OPC
chr16	1054000	1056000	chr16	990000	992000	0.36442	OPC
chr16	1054000	1056000	chr16	1046000	1048000	0.358059	OPC
chr16	1054000	1056000	chr16	1308000	1310000	0.346652	OPC
chr16	1054000	1056000	chr16	1420000	1422000	0.298667	OPC
chr16	10558000	10560000	chr16	10828000	10830000	0.423021	OPC
chr16	10742000	10744000	chr16	10744000	10746000	0.366955	OPC
chr16	10744000	10746000	chr16	10742000	10744000	0.366955	OPC
chr16	10828000	10830000	chr16	10558000	10560000	0.423021	OPC
chr16	11254000	11256000	chr16	11256000	11258000	0.416001	OPC
chr16	11256000	11258000	chr16	11254000	11256000	0.416001	OPC
chr16	11556000	11558000	chr16	11558000	11560000	0.516963	OPC
chr16	11558000	11560000	chr16	11556000	11558000	0.516963	OPC
chr16	11558000	11560000	chr16	11796000	11798000	0.255138	OPC
chr16	11558000	11560000	chr16	11914000	11916000	0.25798	OPC
chr16	11558000	11560000	chr16	11916000	11918000	0.261442	OPC
chr16	11668000	11670000	chr16	11742000	11744000	0.251519	OPC
chr16	11668000	11670000	chr16	11796000	11798000	0.394412	OPC
chr16	11668000	11670000	chr16	11914000	11916000	0.314695	OPC
chr16	11668000	11670000	chr16	11916000	11918000	0.254458	OPC
chr16	11742000	11744000	chr16	11668000	11670000	0.251519	OPC
chr16	11742000	11744000	chr16	11796000	11798000	0.347595	OPC
chr16	11780000	11782000	chr16	11782000	11784000	0.378992	OPC
chr16	11782000	11784000	chr16	11780000	11782000	0.378992	OPC
chr16	11796000	11798000	chr16	11558000	11560000	0.255138	OPC
chr16	11796000	11798000	chr16	11668000	11670000	0.394412	OPC
chr16	11796000	11798000	chr16	11742000	11744000	0.347595	OPC
chr16	11796000	11798000	chr16	11850000	11852000	0.271471	OPC
chr16	11796000	11798000	chr16	11914000	11916000	0.363965	OPC
chr16	11796000	11798000	chr16	11916000	11918000	0.374868	OPC
chr16	11850000	11852000	chr16	11796000	11798000	0.271471	OPC
chr16	11914000	11916000	chr16	11558000	11560000	0.25798	OPC
chr16	11914000	11916000	chr16	11668000	11670000	0.314695	OPC
chr16	11914000	11916000	chr16	11796000	11798000	0.363965	OPC
chr16	11914000	11916000	chr16	11916000	11918000	0.577688	OPC
chr16	11916000	11918000	chr16	11558000	11560000	0.261442	OPC
chr16	11916000	11918000	chr16	11668000	11670000	0.254458	OPC
chr16	11916000	11918000	chr16	11796000	11798000	0.374868	OPC
chr16	11916000	11918000	chr16	11914000	11916000	0.577688	OPC
chr16	12802000	12804000	chr16	12804000	12806000	0.356533	OPC
chr16	12804000	12806000	chr16	12802000	12804000	0.356533	OPC
chr16	12900000	12902000	chr16	12902000	12904000	0.467239	OPC
chr16	12900000	12902000	chr16	13110000	13112000	0.277551	OPC
chr16	12902000	12904000	chr16	12900000	12902000	0.467239	OPC
chr16	1308000	1310000	chr16	1018000	1020000	0.295688	OPC
chr16	1308000	1310000	chr16	1034000	1036000	0.312667	OPC
chr16	1308000	1310000	chr16	1046000	1048000	0.510328	OPC
chr16	1308000	1310000	chr16	1054000	1056000	0.346652	OPC
chr16	1308000	1310000	chr16	1350000	1352000	0.316375	OPC
chr16	1308000	1310000	chr16	1420000	1422000	0.528996	OPC
chr16	1308000	1310000	chr16	1474000	1476000	0.413271	OPC
chr16	1308000	1310000	chr16	1492000	1494000	0.350883	OPC
chr16	1308000	1310000	chr16	1610000	1612000	0.452443	OPC
chr16	1308000	1310000	chr16	1612000	1614000	0.602068	OPC
chr16	1308000	1310000	chr16	1706000	1708000	0.29484	OPC
chr16	13110000	13112000	chr16	12900000	12902000	0.277551	OPC
chr16	1350000	1352000	chr16	1046000	1048000	0.266687	OPC
chr16	1350000	1352000	chr16	1308000	1310000	0.316375	OPC
chr16	1350000	1352000	chr16	1420000	1422000	0.399847	OPC
chr16	1350000	1352000	chr16	1610000	1612000	0.267154	OPC
chr16	1350000	1352000	chr16	1612000	1614000	0.369062	OPC
chr16	138000	140000	chr16	52000	54000	0.395658	OPC
chr16	138000	140000	chr16	400000	402000	0.270141	OPC
chr16	138000	140000	chr16	424000	426000	0.308295	OPC
chr16	138000	140000	chr16	470000	472000	0.287955	OPC
chr16	13918000	13920000	chr16	13920000	13922000	0.752116	OPC
chr16	13920000	13922000	chr16	13918000	13920000	0.752116	OPC
chr16	1408000	1410000	chr16	1420000	1422000	0.252129	OPC
chr16	1420000	1422000	chr16	1034000	1036000	0.30733	OPC
chr16	1420000	1422000	chr16	1046000	1048000	0.435941	OPC
chr16	1420000	1422000	chr16	1054000	1056000	0.298667	OPC
chr16	1420000	1422000	chr16	1308000	1310000	0.528996	OPC
chr16	1420000	1422000	chr16	1350000	1352000	0.399847	OPC
chr16	1420000	1422000	chr16	1408000	1410000	0.252129	OPC
chr16	1420000	1422000	chr16	1474000	1476000	0.455411	OPC
chr16	1420000	1422000	chr16	1610000	1612000	0.398574	OPC
chr16	1420000	1422000	chr16	1612000	1614000	0.596602	OPC
chr16	14284000	14286000	chr16	14302000	14304000	0.30585	OPC
chr16	14284000	14286000	chr16	14630000	14632000	0.312325	OPC
chr16	14284000	14286000	chr16	14632000	14634000	0.398394	OPC
chr16	14302000	14304000	chr16	14284000	14286000	0.30585	OPC
chr16	14630000	14632000	chr16	14284000	14286000	0.312325	OPC
chr16	14632000	14634000	chr16	14284000	14286000	0.398394	OPC
chr16	1474000	1476000	chr16	1046000	1048000	0.413865	OPC
chr16	1474000	1476000	chr16	1308000	1310000	0.413271	OPC
chr16	1474000	1476000	chr16	1420000	1422000	0.455411	OPC
chr16	1474000	1476000	chr16	1610000	1612000	0.357435	OPC
chr16	1474000	1476000	chr16	1612000	1614000	0.483738	OPC
chr16	1492000	1494000	chr16	1046000	1048000	0.343751	OPC
chr16	1492000	1494000	chr16	1308000	1310000	0.350883	OPC
chr16	14974000	14976000	chr16	15056000	15058000	0.265902	OPC
chr16	14974000	14976000	chr16	15144000	15146000	0.264893	OPC
chr16	15056000	15058000	chr16	14974000	14976000	0.265902	OPC
chr16	15056000	15058000	chr16	15144000	15146000	0.315452	OPC
chr16	15056000	15058000	chr16	15154000	15156000	0.329104	OPC
chr16	15056000	15058000	chr16	15434000	15436000	0.384996	OPC
chr16	15144000	15146000	chr16	14974000	14976000	0.264893	OPC
chr16	15144000	15146000	chr16	15056000	15058000	0.315452	OPC
chr16	15144000	15146000	chr16	15434000	15436000	0.32122	OPC
chr16	15154000	15156000	chr16	15056000	15058000	0.329104	OPC
chr16	15154000	15156000	chr16	15434000	15436000	0.351032	OPC
chr16	15394000	15396000	chr16	15396000	15398000	0.451467	OPC
chr16	15396000	15398000	chr16	15394000	15396000	0.451467	OPC
chr16	15434000	15436000	chr16	15056000	15058000	0.384996	OPC
chr16	15434000	15436000	chr16	15144000	15146000	0.32122	OPC
chr16	15434000	15436000	chr16	15154000	15156000	0.351032	OPC
chr16	15434000	15436000	chr16	15550000	15552000	0.460054	OPC
chr16	15434000	15436000	chr16	15642000	15644000	0.377395	OPC
chr16	15434000	15436000	chr16	15672000	15674000	0.360401	OPC
chr16	15550000	15552000	chr16	15434000	15436000	0.460054	OPC
chr16	15550000	15552000	chr16	15642000	15644000	0.384897	OPC
chr16	15550000	15552000	chr16	15672000	15674000	0.266392	OPC
chr16	15642000	15644000	chr16	15434000	15436000	0.377395	OPC
chr16	15642000	15644000	chr16	15550000	15552000	0.384897	OPC
chr16	15642000	15644000	chr16	15672000	15674000	0.293052	OPC
chr16	15642000	15644000	chr16	15888000	15890000	0.27489	OPC
chr16	15672000	15674000	chr16	15434000	15436000	0.360401	OPC
chr16	15672000	15674000	chr16	15550000	15552000	0.266392	OPC
chr16	15672000	15674000	chr16	15642000	15644000	0.293052	OPC
chr16	15888000	15890000	chr16	15642000	15644000	0.27489	OPC
chr16	15888000	15890000	chr16	16150000	16152000	0.42833	OPC
chr16	15888000	15890000	chr16	16162000	16164000	0.314924	OPC
chr16	1610000	1612000	chr16	1308000	1310000	0.452443	OPC
chr16	1610000	1612000	chr16	1350000	1352000	0.267154	OPC
chr16	1610000	1612000	chr16	1420000	1422000	0.398574	OPC
chr16	1610000	1612000	chr16	1474000	1476000	0.357435	OPC
chr16	1610000	1612000	chr16	1612000	1614000	0.459292	OPC
chr16	1610000	1612000	chr16	1706000	1708000	0.338811	OPC
chr16	1610000	1612000	chr16	1770000	1772000	0.348647	OPC
chr16	1610000	1612000	chr16	1772000	1774000	0.392616	OPC
chr16	1610000	1612000	chr16	1782000	1784000	0.50066	OPC
chr16	1610000	1612000	chr16	1826000	1828000	0.417988	OPC
chr16	1610000	1612000	chr16	1942000	1944000	0.386181	OPC
chr16	1610000	1612000	chr16	1958000	1960000	0.261441	OPC
chr16	1610000	1612000	chr16	1964000	1966000	0.488284	OPC
chr16	1610000	1612000	chr16	1970000	1972000	0.406388	OPC
chr16	1610000	1612000	chr16	1982000	1984000	0.302568	OPC
chr16	1610000	1612000	chr16	1984000	1986000	0.329854	OPC
chr16	1612000	1614000	chr16	1308000	1310000	0.602068	OPC
chr16	1612000	1614000	chr16	1350000	1352000	0.369062	OPC
chr16	1612000	1614000	chr16	1420000	1422000	0.596602	OPC
chr16	1612000	1614000	chr16	1474000	1476000	0.483738	OPC
chr16	1612000	1614000	chr16	1610000	1612000	0.459292	OPC
chr16	1612000	1614000	chr16	1770000	1772000	0.252443	OPC
chr16	1612000	1614000	chr16	1782000	1784000	0.639989	OPC
chr16	1612000	1614000	chr16	1826000	1828000	0.548437	OPC
chr16	1612000	1614000	chr16	1942000	1944000	0.270426	OPC
chr16	1612000	1614000	chr16	1964000	1966000	0.471588	OPC
chr16	1612000	1614000	chr16	1970000	1972000	0.429415	OPC
chr16	1612000	1614000	chr16	1972000	1974000	0.287947	OPC
chr16	1612000	1614000	chr16	1984000	1986000	0.336609	OPC
chr16	16150000	16152000	chr16	15888000	15890000	0.42833	OPC
chr16	16150000	16152000	chr16	16162000	16164000	0.607786	OPC
chr16	16150000	16152000	chr16	16232000	16234000	0.297194	OPC
chr16	16162000	16164000	chr16	15888000	15890000	0.314924	OPC
chr16	16162000	16164000	chr16	16150000	16152000	0.607786	OPC
chr16	16232000	16234000	chr16	16150000	16152000	0.297194	OPC
chr16	1678000	1680000	chr16	1770000	1772000	0.275123	OPC
chr16	1704000	1706000	chr16	1706000	1708000	0.512224	OPC
chr16	1704000	1706000	chr16	1770000	1772000	0.294504	OPC
chr16	1706000	1708000	chr16	1308000	1310000	0.29484	OPC
chr16	1706000	1708000	chr16	1610000	1612000	0.338811	OPC
chr16	1706000	1708000	chr16	1704000	1706000	0.512224	OPC
chr16	1706000	1708000	chr16	1770000	1772000	0.491517	OPC
chr16	1706000	1708000	chr16	1772000	1774000	0.382934	OPC
chr16	1706000	1708000	chr16	1782000	1784000	0.368559	OPC
chr16	1706000	1708000	chr16	1826000	1828000	0.254029	OPC
chr16	1706000	1708000	chr16	1928000	1930000	0.259282	OPC
chr16	1706000	1708000	chr16	1942000	1944000	0.457735	OPC
chr16	1706000	1708000	chr16	1958000	1960000	0.316406	OPC
chr16	1706000	1708000	chr16	1964000	1966000	0.381025	OPC
chr16	1706000	1708000	chr16	1970000	1972000	0.251397	OPC
chr16	1706000	1708000	chr16	1982000	1984000	0.29608	OPC
chr16	1706000	1708000	chr16	1984000	1986000	0.301223	OPC
chr16	17266000	17268000	chr16	17312000	17314000	0.252829	OPC
chr16	17270000	17272000	chr16	17468000	17470000	0.253652	OPC
chr16	17312000	17314000	chr16	17266000	17268000	0.252829	OPC
chr16	17312000	17314000	chr16	17368000	17370000	0.725587	OPC
chr16	17312000	17314000	chr16	17370000	17372000	0.771163	OPC
chr16	17312000	17314000	chr16	17396000	17398000	0.291671	OPC
chr16	17312000	17314000	chr16	17404000	17406000	0.827218	OPC
chr16	17368000	17370000	chr16	17312000	17314000	0.725587	OPC
chr16	17368000	17370000	chr16	17370000	17372000	0.825561	OPC
chr16	17368000	17370000	chr16	17396000	17398000	0.281943	OPC
chr16	17368000	17370000	chr16	17404000	17406000	0.759156	OPC
chr16	17370000	17372000	chr16	17312000	17314000	0.771163	OPC
chr16	17370000	17372000	chr16	17368000	17370000	0.825561	OPC
chr16	17370000	17372000	chr16	17396000	17398000	0.320536	OPC
chr16	17370000	17372000	chr16	17404000	17406000	0.805812	OPC
chr16	17396000	17398000	chr16	17312000	17314000	0.291671	OPC
chr16	17396000	17398000	chr16	17368000	17370000	0.281943	OPC
chr16	17396000	17398000	chr16	17370000	17372000	0.320536	OPC
chr16	17396000	17398000	chr16	17404000	17406000	0.318825	OPC
chr16	17404000	17406000	chr16	17312000	17314000	0.827218	OPC
chr16	17404000	17406000	chr16	17368000	17370000	0.759156	OPC
chr16	17404000	17406000	chr16	17370000	17372000	0.805812	OPC
chr16	17404000	17406000	chr16	17396000	17398000	0.318825	OPC
chr16	17404000	17406000	chr16	17458000	17460000	0.25425	OPC
chr16	17458000	17460000	chr16	17404000	17406000	0.25425	OPC
chr16	17466000	17468000	chr16	17468000	17470000	0.411367	OPC
chr16	17468000	17470000	chr16	17270000	17272000	0.253652	OPC
chr16	17468000	17470000	chr16	17466000	17468000	0.411367	OPC
chr16	17468000	17470000	chr16	17470000	17472000	0.402227	OPC
chr16	17470000	17472000	chr16	17468000	17470000	0.402227	OPC
chr16	1770000	1772000	chr16	1610000	1612000	0.348647	OPC
chr16	1770000	1772000	chr16	1612000	1614000	0.252443	OPC
chr16	1770000	1772000	chr16	1678000	1680000	0.275123	OPC
chr16	1770000	1772000	chr16	1704000	1706000	0.294504	OPC
chr16	1770000	1772000	chr16	1706000	1708000	0.491517	OPC
chr16	1770000	1772000	chr16	1772000	1774000	0.513497	OPC
chr16	1770000	1772000	chr16	1782000	1784000	0.336714	OPC
chr16	1770000	1772000	chr16	1942000	1944000	0.378336	OPC
chr16	1770000	1772000	chr16	1958000	1960000	0.285139	OPC
chr16	1770000	1772000	chr16	1964000	1966000	0.400773	OPC
chr16	1770000	1772000	chr16	1970000	1972000	0.263655	OPC
chr16	1770000	1772000	chr16	1982000	1984000	0.32464	OPC
chr16	1770000	1772000	chr16	1984000	1986000	0.261954	OPC
chr16	1770000	1772000	chr16	2022000	2024000	0.273647	OPC
chr16	1770000	1772000	chr16	2032000	2034000	0.425531	OPC
chr16	1770000	1772000	chr16	2046000	2048000	0.374665	OPC
chr16	1770000	1772000	chr16	2126000	2128000	0.313491	OPC
chr16	1770000	1772000	chr16	2148000	2150000	0.32576	OPC
chr16	1770000	1772000	chr16	2154000	2156000	0.368967	OPC
chr16	1770000	1772000	chr16	2190000	2192000	0.500515	OPC
chr16	1770000	1772000	chr16	2196000	2198000	0.358617	OPC
chr16	1770000	1772000	chr16	2222000	2224000	0.432306	OPC
chr16	1772000	1774000	chr16	1610000	1612000	0.392616	OPC
chr16	1772000	1774000	chr16	1706000	1708000	0.382934	OPC
chr16	1772000	1774000	chr16	1770000	1772000	0.513497	OPC
chr16	1772000	1774000	chr16	1782000	1784000	0.327162	OPC
chr16	1772000	1774000	chr16	1826000	1828000	0.254232	OPC
chr16	1772000	1774000	chr16	1942000	1944000	0.33979	OPC
chr16	1772000	1774000	chr16	1964000	1966000	0.335228	OPC
chr16	1772000	1774000	chr16	1970000	1972000	0.253305	OPC
chr16	1772000	1774000	chr16	1982000	1984000	0.264138	OPC
chr16	1772000	1774000	chr16	1984000	1986000	0.25084	OPC
chr16	1772000	1774000	chr16	2032000	2034000	0.308848	OPC
chr16	1772000	1774000	chr16	2046000	2048000	0.315951	OPC
chr16	1772000	1774000	chr16	2126000	2128000	0.328988	OPC
chr16	1772000	1774000	chr16	2148000	2150000	0.300357	OPC
chr16	1772000	1774000	chr16	2154000	2156000	0.412595	OPC
chr16	1772000	1774000	chr16	2190000	2192000	0.439265	OPC
chr16	1772000	1774000	chr16	2196000	2198000	0.283451	OPC
chr16	1772000	1774000	chr16	2204000	2206000	0.284539	OPC
chr16	1772000	1774000	chr16	2214000	2216000	0.276628	OPC
chr16	1772000	1774000	chr16	2222000	2224000	0.380076	OPC
chr16	1782000	1784000	chr16	1610000	1612000	0.50066	OPC
chr16	1782000	1784000	chr16	1612000	1614000	0.639989	OPC
chr16	1782000	1784000	chr16	1706000	1708000	0.368559	OPC
chr16	1782000	1784000	chr16	1770000	1772000	0.336714	OPC
chr16	1782000	1784000	chr16	1772000	1774000	0.327162	OPC
chr16	1782000	1784000	chr16	1826000	1828000	0.55083	OPC
chr16	1782000	1784000	chr16	1942000	1944000	0.359045	OPC
chr16	1782000	1784000	chr16	1958000	1960000	0.275489	OPC
chr16	1782000	1784000	chr16	1964000	1966000	0.520686	OPC
chr16	1782000	1784000	chr16	1970000	1972000	0.470792	OPC
chr16	1782000	1784000	chr16	1972000	1974000	0.279595	OPC
chr16	1782000	1784000	chr16	1982000	1984000	0.32704	OPC
chr16	1782000	1784000	chr16	1984000	1986000	0.446266	OPC
chr16	1782000	1784000	chr16	2008000	2010000	0.307086	OPC
chr16	1782000	1784000	chr16	2032000	2034000	0.321482	OPC
chr16	1782000	1784000	chr16	2046000	2048000	0.391426	OPC
chr16	1782000	1784000	chr16	2124000	2126000	0.422733	OPC
chr16	1782000	1784000	chr16	2126000	2128000	0.628336	OPC
chr16	1782000	1784000	chr16	2136000	2138000	0.262263	OPC
chr16	1782000	1784000	chr16	2146000	2148000	0.326285	OPC
chr16	1782000	1784000	chr16	2148000	2150000	0.385142	OPC
chr16	1782000	1784000	chr16	2154000	2156000	0.638887	OPC
chr16	1782000	1784000	chr16	2190000	2192000	0.609943	OPC
chr16	1782000	1784000	chr16	2196000	2198000	0.347171	OPC
chr16	1782000	1784000	chr16	2204000	2206000	0.531932	OPC
chr16	1782000	1784000	chr16	2214000	2216000	0.662672	OPC
chr16	1782000	1784000	chr16	2222000	2224000	0.518533	OPC
chr16	1826000	1828000	chr16	1610000	1612000	0.417988	OPC
chr16	1826000	1828000	chr16	1612000	1614000	0.548437	OPC
chr16	1826000	1828000	chr16	1706000	1708000	0.254029	OPC
chr16	1826000	1828000	chr16	1772000	1774000	0.254232	OPC
chr16	1826000	1828000	chr16	1782000	1784000	0.55083	OPC
chr16	1826000	1828000	chr16	1942000	1944000	0.271197	OPC
chr16	1826000	1828000	chr16	1964000	1966000	0.429477	OPC
chr16	1826000	1828000	chr16	1970000	1972000	0.408377	OPC
chr16	1826000	1828000	chr16	1984000	1986000	0.307303	OPC
chr16	1826000	1828000	chr16	2046000	2048000	0.29708	OPC
chr16	1826000	1828000	chr16	2124000	2126000	0.292987	OPC
chr16	1826000	1828000	chr16	2126000	2128000	0.47341	OPC
chr16	1826000	1828000	chr16	2148000	2150000	0.29212	OPC
chr16	1826000	1828000	chr16	2154000	2156000	0.505472	OPC
chr16	1826000	1828000	chr16	2190000	2192000	0.433257	OPC
chr16	1826000	1828000	chr16	2196000	2198000	0.257927	OPC
chr16	1826000	1828000	chr16	2204000	2206000	0.421898	OPC
chr16	1826000	1828000	chr16	2214000	2216000	0.587805	OPC
chr16	1826000	1828000	chr16	2222000	2224000	0.429927	OPC
chr16	18790000	18792000	chr16	18800000	18802000	0.370082	OPC
chr16	18790000	18792000	chr16	19066000	19068000	0.397066	OPC
chr16	18790000	18792000	chr16	19168000	19170000	0.418196	OPC
chr16	18800000	18802000	chr16	18790000	18792000	0.370082	OPC
chr16	18800000	18802000	chr16	18802000	18804000	0.288468	OPC
chr16	18800000	18802000	chr16	18926000	18928000	0.277086	OPC
chr16	18800000	18802000	chr16	19066000	19068000	0.320721	OPC
chr16	18800000	18802000	chr16	19166000	19168000	0.26398	OPC
chr16	18800000	18802000	chr16	19168000	19170000	0.556162	OPC
chr16	18802000	18804000	chr16	18800000	18802000	0.288468	OPC
chr16	18926000	18928000	chr16	18800000	18802000	0.277086	OPC
chr16	18926000	18928000	chr16	19168000	19170000	0.29406	OPC
chr16	18982000	18984000	chr16	18984000	18986000	0.369407	OPC
chr16	18984000	18986000	chr16	18982000	18984000	0.369407	OPC
chr16	19066000	19068000	chr16	18790000	18792000	0.397066	OPC
chr16	19066000	19068000	chr16	18800000	18802000	0.320721	OPC
chr16	19066000	19068000	chr16	19068000	19070000	0.263542	OPC
chr16	19066000	19068000	chr16	19168000	19170000	0.504882	OPC
chr16	19068000	19070000	chr16	19066000	19068000	0.263542	OPC
chr16	19112000	19114000	chr16	19114000	19116000	0.418437	OPC
chr16	19114000	19116000	chr16	19112000	19114000	0.418437	OPC
chr16	19166000	19168000	chr16	18800000	18802000	0.26398	OPC
chr16	19166000	19168000	chr16	19168000	19170000	0.422277	OPC
chr16	19168000	19170000	chr16	18790000	18792000	0.418196	OPC
chr16	19168000	19170000	chr16	18800000	18802000	0.556162	OPC
chr16	19168000	19170000	chr16	18926000	18928000	0.29406	OPC
chr16	19168000	19170000	chr16	19066000	19068000	0.504882	OPC
chr16	19168000	19170000	chr16	19166000	19168000	0.422277	OPC
chr16	1928000	1930000	chr16	1706000	1708000	0.259282	OPC
chr16	1928000	1930000	chr16	2190000	2192000	0.282581	OPC
chr16	1942000	1944000	chr16	1610000	1612000	0.386181	OPC
chr16	1942000	1944000	chr16	1612000	1614000	0.270426	OPC
chr16	1942000	1944000	chr16	1706000	1708000	0.457735	OPC
chr16	1942000	1944000	chr16	1770000	1772000	0.378336	OPC
chr16	1942000	1944000	chr16	1772000	1774000	0.33979	OPC
chr16	1942000	1944000	chr16	1782000	1784000	0.359045	OPC
chr16	1942000	1944000	chr16	1826000	1828000	0.271197	OPC
chr16	1942000	1944000	chr16	1964000	1966000	0.401278	OPC
chr16	1942000	1944000	chr16	1970000	1972000	0.279293	OPC
chr16	1942000	1944000	chr16	1984000	1986000	0.27077	OPC
chr16	1942000	1944000	chr16	2032000	2034000	0.300396	OPC
chr16	1942000	1944000	chr16	2046000	2048000	0.363975	OPC
chr16	1942000	1944000	chr16	2124000	2126000	0.261118	OPC
chr16	1942000	1944000	chr16	2126000	2128000	0.358232	OPC
chr16	1942000	1944000	chr16	2148000	2150000	0.377457	OPC
chr16	1942000	1944000	chr16	2154000	2156000	0.43861	OPC
chr16	1942000	1944000	chr16	2190000	2192000	0.424152	OPC
chr16	1942000	1944000	chr16	2196000	2198000	0.281774	OPC
chr16	1942000	1944000	chr16	2204000	2206000	0.300914	OPC
chr16	1942000	1944000	chr16	2214000	2216000	0.321189	OPC
chr16	1942000	1944000	chr16	2222000	2224000	0.389897	OPC
chr16	19520000	19522000	chr16	19522000	19524000	0.376651	OPC
chr16	19520000	19522000	chr16	19718000	19720000	0.260471	OPC
chr16	19522000	19524000	chr16	19520000	19522000	0.376651	OPC
chr16	19522000	19524000	chr16	19524000	19526000	0.291828	OPC
chr16	19522000	19524000	chr16	19554000	19556000	0.386389	OPC
chr16	19522000	19524000	chr16	19578000	19580000	0.355135	OPC
chr16	19522000	19524000	chr16	19758000	19760000	0.316722	OPC
chr16	19522000	19524000	chr16	19766000	19768000	0.304277	OPC
chr16	19522000	19524000	chr16	19862000	19864000	0.299583	OPC
chr16	19522000	19524000	chr16	19882000	19884000	0.350491	OPC
chr16	19522000	19524000	chr16	19884000	19886000	0.314255	OPC
chr16	19524000	19526000	chr16	19522000	19524000	0.291828	OPC
chr16	19554000	19556000	chr16	19522000	19524000	0.386389	OPC
chr16	19554000	19556000	chr16	19578000	19580000	0.453112	OPC
chr16	19554000	19556000	chr16	19758000	19760000	0.360541	OPC
chr16	19554000	19556000	chr16	19766000	19768000	0.366508	OPC
chr16	19554000	19556000	chr16	19850000	19852000	0.337572	OPC
chr16	19554000	19556000	chr16	19862000	19864000	0.37438	OPC
chr16	19554000	19556000	chr16	19882000	19884000	0.487995	OPC
chr16	19554000	19556000	chr16	19884000	19886000	0.299264	OPC
chr16	19578000	19580000	chr16	19522000	19524000	0.355135	OPC
chr16	19578000	19580000	chr16	19554000	19556000	0.453112	OPC
chr16	19578000	19580000	chr16	19758000	19760000	0.635915	OPC
chr16	19578000	19580000	chr16	19766000	19768000	0.383726	OPC
chr16	19578000	19580000	chr16	19784000	19786000	0.269035	OPC
chr16	19578000	19580000	chr16	19850000	19852000	0.378432	OPC
chr16	19578000	19580000	chr16	19862000	19864000	0.464089	OPC
chr16	19578000	19580000	chr16	19882000	19884000	0.468608	OPC
chr16	19578000	19580000	chr16	19884000	19886000	0.264992	OPC
chr16	1958000	1960000	chr16	1610000	1612000	0.261441	OPC
chr16	1958000	1960000	chr16	1706000	1708000	0.316406	OPC
chr16	1958000	1960000	chr16	1770000	1772000	0.285139	OPC
chr16	1958000	1960000	chr16	1782000	1784000	0.275489	OPC
chr16	1958000	1960000	chr16	2154000	2156000	0.256536	OPC
chr16	1958000	1960000	chr16	2190000	2192000	0.381034	OPC
chr16	1958000	1960000	chr16	2222000	2224000	0.253126	OPC
chr16	1964000	1966000	chr16	1610000	1612000	0.488284	OPC
chr16	1964000	1966000	chr16	1612000	1614000	0.471588	OPC
chr16	1964000	1966000	chr16	1706000	1708000	0.381025	OPC
chr16	1964000	1966000	chr16	1770000	1772000	0.400773	OPC
chr16	1964000	1966000	chr16	1772000	1774000	0.335228	OPC
chr16	1964000	1966000	chr16	1782000	1784000	0.520686	OPC
chr16	1964000	1966000	chr16	1826000	1828000	0.429477	OPC
chr16	1964000	1966000	chr16	1942000	1944000	0.401278	OPC
chr16	1964000	1966000	chr16	1970000	1972000	0.492577	OPC
chr16	1964000	1966000	chr16	1972000	1974000	0.278158	OPC
chr16	1964000	1966000	chr16	1982000	1984000	0.279799	OPC
chr16	1964000	1966000	chr16	1984000	1986000	0.334719	OPC
chr16	1964000	1966000	chr16	2008000	2010000	0.297966	OPC
chr16	1964000	1966000	chr16	2032000	2034000	0.366569	OPC
chr16	1964000	1966000	chr16	2046000	2048000	0.356552	OPC
chr16	1964000	1966000	chr16	2124000	2126000	0.302388	OPC
chr16	1964000	1966000	chr16	2126000	2128000	0.467061	OPC
chr16	1964000	1966000	chr16	2148000	2150000	0.356899	OPC
chr16	1964000	1966000	chr16	2154000	2156000	0.527824	OPC
chr16	1964000	1966000	chr16	2190000	2192000	0.526323	OPC
chr16	1964000	1966000	chr16	2196000	2198000	0.330614	OPC
chr16	1964000	1966000	chr16	2204000	2206000	0.419794	OPC
chr16	1964000	1966000	chr16	2214000	2216000	0.455489	OPC
chr16	1964000	1966000	chr16	2222000	2224000	0.482141	OPC
chr16	1970000	1972000	chr16	1610000	1612000	0.406388	OPC
chr16	1970000	1972000	chr16	1612000	1614000	0.429415	OPC
chr16	1970000	1972000	chr16	1706000	1708000	0.251397	OPC
chr16	1970000	1972000	chr16	1770000	1772000	0.263655	OPC
chr16	1970000	1972000	chr16	1772000	1774000	0.253305	OPC
chr16	1970000	1972000	chr16	1782000	1784000	0.470792	OPC
chr16	1970000	1972000	chr16	1826000	1828000	0.408377	OPC
chr16	1970000	1972000	chr16	1942000	1944000	0.279293	OPC
chr16	1970000	1972000	chr16	1964000	1966000	0.492577	OPC
chr16	1970000	1972000	chr16	1972000	1974000	0.532385	OPC
chr16	1970000	1972000	chr16	1984000	1986000	0.28883	OPC
chr16	1970000	1972000	chr16	2032000	2034000	0.257609	OPC
chr16	1970000	1972000	chr16	2046000	2048000	0.294509	OPC
chr16	1970000	1972000	chr16	2124000	2126000	0.271598	OPC
chr16	1970000	1972000	chr16	2126000	2128000	0.431553	OPC
chr16	1970000	1972000	chr16	2148000	2150000	0.29854	OPC
chr16	1970000	1972000	chr16	2154000	2156000	0.511344	OPC
chr16	1970000	1972000	chr16	2190000	2192000	0.461742	OPC
chr16	1970000	1972000	chr16	2196000	2198000	0.271118	OPC
chr16	1970000	1972000	chr16	2204000	2206000	0.380772	OPC
chr16	1970000	1972000	chr16	2214000	2216000	0.472013	OPC
chr16	1970000	1972000	chr16	2222000	2224000	0.415215	OPC
chr16	19718000	19720000	chr16	19520000	19522000	0.260471	OPC
chr16	19718000	19720000	chr16	19882000	19884000	0.349975	OPC
chr16	19718000	19720000	chr16	19884000	19886000	0.311897	OPC
chr16	1972000	1974000	chr16	1612000	1614000	0.287947	OPC
chr16	1972000	1974000	chr16	1782000	1784000	0.279595	OPC
chr16	1972000	1974000	chr16	1964000	1966000	0.278158	OPC
chr16	1972000	1974000	chr16	1970000	1972000	0.532385	OPC
chr16	1972000	1974000	chr16	2154000	2156000	0.288431	OPC
chr16	1972000	1974000	chr16	2190000	2192000	0.260344	OPC
chr16	1972000	1974000	chr16	2214000	2216000	0.271244	OPC
chr16	19758000	19760000	chr16	19522000	19524000	0.316722	OPC
chr16	19758000	19760000	chr16	19554000	19556000	0.360541	OPC
chr16	19758000	19760000	chr16	19578000	19580000	0.635915	OPC
chr16	19758000	19760000	chr16	19766000	19768000	0.370416	OPC
chr16	19758000	19760000	chr16	19784000	19786000	0.310036	OPC
chr16	19758000	19760000	chr16	19850000	19852000	0.363877	OPC
chr16	19758000	19760000	chr16	19862000	19864000	0.367604	OPC
chr16	19758000	19760000	chr16	19882000	19884000	0.395517	OPC
chr16	19766000	19768000	chr16	19522000	19524000	0.304277	OPC
chr16	19766000	19768000	chr16	19554000	19556000	0.366508	OPC
chr16	19766000	19768000	chr16	19578000	19580000	0.383726	OPC
chr16	19766000	19768000	chr16	19758000	19760000	0.370416	OPC
chr16	19766000	19768000	chr16	19850000	19852000	0.260807	OPC
chr16	19766000	19768000	chr16	19862000	19864000	0.406051	OPC
chr16	19766000	19768000	chr16	19882000	19884000	0.386981	OPC
chr16	19784000	19786000	chr16	19578000	19580000	0.269035	OPC
chr16	19784000	19786000	chr16	19758000	19760000	0.310036	OPC
chr16	19784000	19786000	chr16	19882000	19884000	0.350162	OPC
chr16	1982000	1984000	chr16	1610000	1612000	0.302568	OPC
chr16	1982000	1984000	chr16	1706000	1708000	0.29608	OPC
chr16	1982000	1984000	chr16	1770000	1772000	0.32464	OPC
chr16	1982000	1984000	chr16	1772000	1774000	0.264138	OPC
chr16	1982000	1984000	chr16	1782000	1784000	0.32704	OPC
chr16	1982000	1984000	chr16	1964000	1966000	0.279799	OPC
chr16	1982000	1984000	chr16	1984000	1986000	0.400145	OPC
chr16	1982000	1984000	chr16	2046000	2048000	0.288432	OPC
chr16	1982000	1984000	chr16	2126000	2128000	0.287736	OPC
chr16	1982000	1984000	chr16	2148000	2150000	0.263804	OPC
chr16	1982000	1984000	chr16	2154000	2156000	0.316376	OPC
chr16	1982000	1984000	chr16	2190000	2192000	0.388067	OPC
chr16	1982000	1984000	chr16	2214000	2216000	0.263753	OPC
chr16	1982000	1984000	chr16	2222000	2224000	0.307825	OPC
chr16	1984000	1986000	chr16	1610000	1612000	0.329854	OPC
chr16	1984000	1986000	chr16	1612000	1614000	0.336609	OPC
chr16	1984000	1986000	chr16	1706000	1708000	0.301223	OPC
chr16	1984000	1986000	chr16	1770000	1772000	0.261954	OPC
chr16	1984000	1986000	chr16	1772000	1774000	0.25084	OPC
chr16	1984000	1986000	chr16	1782000	1784000	0.446266	OPC
chr16	1984000	1986000	chr16	1826000	1828000	0.307303	OPC
chr16	1984000	1986000	chr16	1942000	1944000	0.27077	OPC
chr16	1984000	1986000	chr16	1964000	1966000	0.334719	OPC
chr16	1984000	1986000	chr16	1970000	1972000	0.28883	OPC
chr16	1984000	1986000	chr16	1982000	1984000	0.400145	OPC
chr16	1984000	1986000	chr16	2046000	2048000	0.267812	OPC
chr16	1984000	1986000	chr16	2126000	2128000	0.370538	OPC
chr16	1984000	1986000	chr16	2148000	2150000	0.267463	OPC
chr16	1984000	1986000	chr16	2154000	2156000	0.448963	OPC
chr16	1984000	1986000	chr16	2190000	2192000	0.398574	OPC
chr16	1984000	1986000	chr16	2204000	2206000	0.370147	OPC
chr16	1984000	1986000	chr16	2214000	2216000	0.383528	OPC
chr16	1984000	1986000	chr16	2222000	2224000	0.333763	OPC
chr16	19850000	19852000	chr16	19554000	19556000	0.337572	OPC
chr16	19850000	19852000	chr16	19578000	19580000	0.378432	OPC
chr16	19850000	19852000	chr16	19758000	19760000	0.363877	OPC
chr16	19850000	19852000	chr16	19766000	19768000	0.260807	OPC
chr16	19850000	19852000	chr16	19862000	19864000	0.279141	OPC
chr16	19850000	19852000	chr16	19882000	19884000	0.313968	OPC
chr16	19860000	19862000	chr16	19862000	19864000	0.264237	OPC
chr16	19862000	19864000	chr16	19522000	19524000	0.299583	OPC
chr16	19862000	19864000	chr16	19554000	19556000	0.37438	OPC
chr16	19862000	19864000	chr16	19578000	19580000	0.464089	OPC
chr16	19862000	19864000	chr16	19758000	19760000	0.367604	OPC
chr16	19862000	19864000	chr16	19766000	19768000	0.406051	OPC
chr16	19862000	19864000	chr16	19850000	19852000	0.279141	OPC
chr16	19862000	19864000	chr16	19860000	19862000	0.264237	OPC
chr16	19862000	19864000	chr16	19882000	19884000	0.420058	OPC
chr16	19862000	19864000	chr16	19884000	19886000	0.283362	OPC
chr16	19882000	19884000	chr16	19522000	19524000	0.350491	OPC
chr16	19882000	19884000	chr16	19554000	19556000	0.487995	OPC
chr16	19882000	19884000	chr16	19578000	19580000	0.468608	OPC
chr16	19882000	19884000	chr16	19718000	19720000	0.349975	OPC
chr16	19882000	19884000	chr16	19758000	19760000	0.395517	OPC
chr16	19882000	19884000	chr16	19766000	19768000	0.386981	OPC
chr16	19882000	19884000	chr16	19784000	19786000	0.350162	OPC
chr16	19882000	19884000	chr16	19850000	19852000	0.313968	OPC
chr16	19882000	19884000	chr16	19862000	19864000	0.420058	OPC
chr16	19882000	19884000	chr16	19884000	19886000	0.416224	OPC
chr16	19884000	19886000	chr16	19522000	19524000	0.314255	OPC
chr16	19884000	19886000	chr16	19554000	19556000	0.299264	OPC
chr16	19884000	19886000	chr16	19578000	19580000	0.264992	OPC
chr16	19884000	19886000	chr16	19718000	19720000	0.311897	OPC
chr16	19884000	19886000	chr16	19862000	19864000	0.283362	OPC
chr16	19884000	19886000	chr16	19882000	19884000	0.416224	OPC
chr16	2008000	2010000	chr16	1782000	1784000	0.307086	OPC
chr16	2008000	2010000	chr16	1964000	1966000	0.297966	OPC
chr16	2008000	2010000	chr16	2046000	2048000	0.26517	OPC
chr16	2008000	2010000	chr16	2126000	2128000	0.263722	OPC
chr16	2008000	2010000	chr16	2154000	2156000	0.32574	OPC
chr16	2008000	2010000	chr16	2190000	2192000	0.295951	OPC
chr16	2008000	2010000	chr16	2222000	2224000	0.263308	OPC
chr16	2008000	2010000	chr16	2268000	2270000	0.28709	OPC
chr16	2008000	2010000	chr16	2340000	2342000	0.361095	OPC
chr16	2008000	2010000	chr16	2428000	2430000	0.326745	OPC
chr16	2008000	2010000	chr16	2474000	2476000	0.306031	OPC
chr16	2008000	2010000	chr16	2482000	2484000	0.294704	OPC
chr16	2022000	2024000	chr16	1770000	1772000	0.273647	OPC
chr16	2022000	2024000	chr16	2428000	2430000	0.287629	OPC
chr16	2026000	2028000	chr16	2190000	2192000	0.279046	OPC
chr16	2026000	2028000	chr16	2340000	2342000	0.278207	OPC
chr16	2026000	2028000	chr16	2428000	2430000	0.270583	OPC
chr16	2032000	2034000	chr16	1770000	1772000	0.425531	OPC
chr16	2032000	2034000	chr16	1772000	1774000	0.308848	OPC
chr16	2032000	2034000	chr16	1782000	1784000	0.321482	OPC
chr16	2032000	2034000	chr16	1942000	1944000	0.300396	OPC
chr16	2032000	2034000	chr16	1964000	1966000	0.366569	OPC
chr16	2032000	2034000	chr16	1970000	1972000	0.257609	OPC
chr16	2032000	2034000	chr16	2046000	2048000	0.339305	OPC
chr16	2032000	2034000	chr16	2126000	2128000	0.301642	OPC
chr16	2032000	2034000	chr16	2148000	2150000	0.337242	OPC
chr16	2032000	2034000	chr16	2154000	2156000	0.339823	OPC
chr16	2032000	2034000	chr16	2190000	2192000	0.422223	OPC
chr16	2032000	2034000	chr16	2196000	2198000	0.279363	OPC
chr16	2032000	2034000	chr16	2222000	2224000	0.329107	OPC
chr16	2032000	2034000	chr16	2250000	2252000	0.317771	OPC
chr16	2032000	2034000	chr16	2268000	2270000	0.357693	OPC
chr16	2032000	2034000	chr16	2340000	2342000	0.392017	OPC
chr16	2032000	2034000	chr16	2428000	2430000	0.379269	OPC
chr16	2032000	2034000	chr16	2474000	2476000	0.32064	OPC
chr16	2032000	2034000	chr16	2482000	2484000	0.388889	OPC
chr16	20386000	20388000	chr16	20610000	20612000	0.44349	OPC
chr16	2046000	2048000	chr16	1770000	1772000	0.374665	OPC
chr16	2046000	2048000	chr16	1772000	1774000	0.315951	OPC
chr16	2046000	2048000	chr16	1782000	1784000	0.391426	OPC
chr16	2046000	2048000	chr16	1826000	1828000	0.29708	OPC
chr16	2046000	2048000	chr16	1942000	1944000	0.363975	OPC
chr16	2046000	2048000	chr16	1964000	1966000	0.356552	OPC
chr16	2046000	2048000	chr16	1970000	1972000	0.294509	OPC
chr16	2046000	2048000	chr16	1982000	1984000	0.288432	OPC
chr16	2046000	2048000	chr16	1984000	1986000	0.267812	OPC
chr16	2046000	2048000	chr16	2008000	2010000	0.26517	OPC
chr16	2046000	2048000	chr16	2032000	2034000	0.339305	OPC
chr16	2046000	2048000	chr16	2048000	2050000	0.422245	OPC
chr16	2046000	2048000	chr16	2124000	2126000	0.260881	OPC
chr16	2046000	2048000	chr16	2126000	2128000	0.388715	OPC
chr16	2046000	2048000	chr16	2148000	2150000	0.332842	OPC
chr16	2046000	2048000	chr16	2154000	2156000	0.417293	OPC
chr16	2046000	2048000	chr16	2190000	2192000	0.443873	OPC
chr16	2046000	2048000	chr16	2196000	2198000	0.291726	OPC
chr16	2046000	2048000	chr16	2204000	2206000	0.309419	OPC
chr16	2046000	2048000	chr16	2214000	2216000	0.356368	OPC
chr16	2046000	2048000	chr16	2222000	2224000	0.403536	OPC
chr16	2046000	2048000	chr16	2250000	2252000	0.334975	OPC
chr16	2046000	2048000	chr16	2266000	2268000	0.295919	OPC
chr16	2046000	2048000	chr16	2268000	2270000	0.428106	OPC
chr16	2046000	2048000	chr16	2340000	2342000	0.49932	OPC
chr16	2046000	2048000	chr16	2428000	2430000	0.461642	OPC
chr16	2046000	2048000	chr16	2450000	2452000	0.359204	OPC
chr16	2046000	2048000	chr16	2474000	2476000	0.375021	OPC
chr16	2046000	2048000	chr16	2482000	2484000	0.406679	OPC
chr16	2048000	2050000	chr16	2046000	2048000	0.422245	OPC
chr16	2048000	2050000	chr16	2190000	2192000	0.252202	OPC
chr16	20610000	20612000	chr16	20386000	20388000	0.44349	OPC
chr16	20610000	20612000	chr16	20612000	20614000	0.429703	OPC
chr16	20610000	20612000	chr16	20900000	20902000	0.457916	OPC
chr16	20612000	20614000	chr16	20610000	20612000	0.429703	OPC
chr16	20612000	20614000	chr16	20900000	20902000	0.289636	OPC
chr16	20806000	20808000	chr16	20900000	20902000	0.308625	OPC
chr16	20900000	20902000	chr16	20610000	20612000	0.457916	OPC
chr16	20900000	20902000	chr16	20612000	20614000	0.289636	OPC
chr16	20900000	20902000	chr16	20806000	20808000	0.308625	OPC
chr16	2124000	2126000	chr16	1782000	1784000	0.422733	OPC
chr16	2124000	2126000	chr16	1826000	1828000	0.292987	OPC
chr16	2124000	2126000	chr16	1942000	1944000	0.261118	OPC
chr16	2124000	2126000	chr16	1964000	1966000	0.302388	OPC
chr16	2124000	2126000	chr16	1970000	1972000	0.271598	OPC
chr16	2124000	2126000	chr16	2046000	2048000	0.260881	OPC
chr16	2124000	2126000	chr16	2126000	2128000	0.479203	OPC
chr16	2124000	2126000	chr16	2148000	2150000	0.253609	OPC
chr16	2124000	2126000	chr16	2154000	2156000	0.406369	OPC
chr16	2124000	2126000	chr16	2190000	2192000	0.363243	OPC
chr16	2124000	2126000	chr16	2204000	2206000	0.304939	OPC
chr16	2124000	2126000	chr16	2214000	2216000	0.364543	OPC
chr16	2124000	2126000	chr16	2222000	2224000	0.322394	OPC
chr16	2124000	2126000	chr16	2250000	2252000	0.311212	OPC
chr16	2124000	2126000	chr16	2266000	2268000	0.271209	OPC
chr16	2124000	2126000	chr16	2268000	2270000	0.369942	OPC
chr16	2124000	2126000	chr16	2340000	2342000	0.354196	OPC
chr16	2124000	2126000	chr16	2428000	2430000	0.380486	OPC
chr16	2124000	2126000	chr16	2450000	2452000	0.269094	OPC
chr16	2124000	2126000	chr16	2474000	2476000	0.295635	OPC
chr16	2124000	2126000	chr16	2482000	2484000	0.294575	OPC
chr16	2126000	2128000	chr16	1770000	1772000	0.313491	OPC
chr16	2126000	2128000	chr16	1772000	1774000	0.328988	OPC
chr16	2126000	2128000	chr16	1782000	1784000	0.628336	OPC
chr16	2126000	2128000	chr16	1826000	1828000	0.47341	OPC
chr16	2126000	2128000	chr16	1942000	1944000	0.358232	OPC
chr16	2126000	2128000	chr16	1964000	1966000	0.467061	OPC
chr16	2126000	2128000	chr16	1970000	1972000	0.431553	OPC
chr16	2126000	2128000	chr16	1982000	1984000	0.287736	OPC
chr16	2126000	2128000	chr16	1984000	1986000	0.370538	OPC
chr16	2126000	2128000	chr16	2008000	2010000	0.263722	OPC
chr16	2126000	2128000	chr16	2032000	2034000	0.301642	OPC
chr16	2126000	2128000	chr16	2046000	2048000	0.388715	OPC
chr16	2126000	2128000	chr16	2124000	2126000	0.479203	OPC
chr16	2126000	2128000	chr16	2136000	2138000	0.256753	OPC
chr16	2126000	2128000	chr16	2148000	2150000	0.367402	OPC
chr16	2126000	2128000	chr16	2154000	2156000	0.616459	OPC
chr16	2126000	2128000	chr16	2190000	2192000	0.569871	OPC
chr16	2126000	2128000	chr16	2196000	2198000	0.331204	OPC
chr16	2126000	2128000	chr16	2204000	2206000	0.496003	OPC
chr16	2126000	2128000	chr16	2214000	2216000	0.648442	OPC
chr16	2126000	2128000	chr16	2222000	2224000	0.522057	OPC
chr16	2126000	2128000	chr16	2250000	2252000	0.420241	OPC
chr16	2126000	2128000	chr16	2266000	2268000	0.428259	OPC
chr16	2126000	2128000	chr16	2268000	2270000	0.553507	OPC
chr16	2126000	2128000	chr16	2340000	2342000	0.530904	OPC
chr16	2126000	2128000	chr16	2428000	2430000	0.440014	OPC
chr16	2126000	2128000	chr16	2450000	2452000	0.437197	OPC
chr16	2126000	2128000	chr16	2474000	2476000	0.43706	OPC
chr16	2126000	2128000	chr16	2482000	2484000	0.42046	OPC
chr16	2134000	2136000	chr16	2154000	2156000	0.272425	OPC
chr16	2136000	2138000	chr16	1782000	1784000	0.262263	OPC
chr16	2136000	2138000	chr16	2126000	2128000	0.256753	OPC
chr16	2136000	2138000	chr16	2154000	2156000	0.324188	OPC
chr16	2136000	2138000	chr16	2190000	2192000	0.266311	OPC
chr16	2136000	2138000	chr16	2214000	2216000	0.267734	OPC
chr16	2136000	2138000	chr16	2222000	2224000	0.261864	OPC
chr16	2136000	2138000	chr16	2268000	2270000	0.322858	OPC
chr16	2136000	2138000	chr16	2340000	2342000	0.277873	OPC
chr16	2146000	2148000	chr16	1782000	1784000	0.326285	OPC
chr16	2146000	2148000	chr16	2148000	2150000	0.274248	OPC
chr16	2146000	2148000	chr16	2154000	2156000	0.261867	OPC
chr16	2146000	2148000	chr16	2190000	2192000	0.325058	OPC
chr16	2146000	2148000	chr16	2250000	2252000	0.261611	OPC
chr16	2146000	2148000	chr16	2428000	2430000	0.263504	OPC
chr16	2146000	2148000	chr16	2482000	2484000	0.270684	OPC
chr16	2148000	2150000	chr16	1770000	1772000	0.32576	OPC
chr16	2148000	2150000	chr16	1772000	1774000	0.300357	OPC
chr16	2148000	2150000	chr16	1782000	1784000	0.385142	OPC
chr16	2148000	2150000	chr16	1826000	1828000	0.29212	OPC
chr16	2148000	2150000	chr16	1942000	1944000	0.377457	OPC
chr16	2148000	2150000	chr16	1964000	1966000	0.356899	OPC
chr16	2148000	2150000	chr16	1970000	1972000	0.29854	OPC
chr16	2148000	2150000	chr16	1982000	1984000	0.263804	OPC
chr16	2148000	2150000	chr16	1984000	1986000	0.267463	OPC
chr16	2148000	2150000	chr16	2032000	2034000	0.337242	OPC
chr16	2148000	2150000	chr16	2046000	2048000	0.332842	OPC
chr16	2148000	2150000	chr16	2124000	2126000	0.253609	OPC
chr16	2148000	2150000	chr16	2126000	2128000	0.367402	OPC
chr16	2148000	2150000	chr16	2146000	2148000	0.274248	OPC
chr16	2148000	2150000	chr16	2154000	2156000	0.456321	OPC
chr16	2148000	2150000	chr16	2190000	2192000	0.437424	OPC
chr16	2148000	2150000	chr16	2196000	2198000	0.352443	OPC
chr16	2148000	2150000	chr16	2204000	2206000	0.308784	OPC
chr16	2148000	2150000	chr16	2214000	2216000	0.335234	OPC
chr16	2148000	2150000	chr16	2222000	2224000	0.407443	OPC
chr16	2148000	2150000	chr16	2250000	2252000	0.387232	OPC
chr16	2148000	2150000	chr16	2266000	2268000	0.290058	OPC
chr16	2148000	2150000	chr16	2268000	2270000	0.391088	OPC
chr16	2148000	2150000	chr16	2340000	2342000	0.413094	OPC
chr16	2148000	2150000	chr16	2428000	2430000	0.451475	OPC
chr16	2148000	2150000	chr16	2450000	2452000	0.304174	OPC
chr16	2148000	2150000	chr16	2474000	2476000	0.436868	OPC
chr16	2148000	2150000	chr16	2482000	2484000	0.406904	OPC
chr16	21500000	21502000	chr16	21502000	21504000	0.286159	OPC
chr16	21502000	21504000	chr16	21500000	21502000	0.286159	OPC
chr16	21502000	21504000	chr16	21520000	21522000	0.313364	OPC
chr16	21502000	21504000	chr16	21598000	21600000	0.30263	OPC
chr16	21508000	21510000	chr16	21510000	21512000	0.254621	OPC
chr16	21510000	21512000	chr16	21508000	21510000	0.254621	OPC
chr16	2152000	2154000	chr16	2154000	2156000	0.288312	OPC
chr16	2152000	2154000	chr16	2190000	2192000	0.274555	OPC
chr16	21520000	21522000	chr16	21502000	21504000	0.313364	OPC
chr16	21520000	21522000	chr16	21598000	21600000	0.295731	OPC
chr16	2154000	2156000	chr16	1770000	1772000	0.368967	OPC
chr16	2154000	2156000	chr16	1772000	1774000	0.412595	OPC
chr16	2154000	2156000	chr16	1782000	1784000	0.638887	OPC
chr16	2154000	2156000	chr16	1826000	1828000	0.505472	OPC
chr16	2154000	2156000	chr16	1942000	1944000	0.43861	OPC
chr16	2154000	2156000	chr16	1958000	1960000	0.256536	OPC
chr16	2154000	2156000	chr16	1964000	1966000	0.527824	OPC
chr16	2154000	2156000	chr16	1970000	1972000	0.511344	OPC
chr16	2154000	2156000	chr16	1972000	1974000	0.288431	OPC
chr16	2154000	2156000	chr16	1982000	1984000	0.316376	OPC
chr16	2154000	2156000	chr16	1984000	1986000	0.448963	OPC
chr16	2154000	2156000	chr16	2008000	2010000	0.32574	OPC
chr16	2154000	2156000	chr16	2032000	2034000	0.339823	OPC
chr16	2154000	2156000	chr16	2046000	2048000	0.417293	OPC
chr16	2154000	2156000	chr16	2124000	2126000	0.406369	OPC
chr16	2154000	2156000	chr16	2126000	2128000	0.616459	OPC
chr16	2154000	2156000	chr16	2134000	2136000	0.272425	OPC
chr16	2154000	2156000	chr16	2136000	2138000	0.324188	OPC
chr16	2154000	2156000	chr16	2146000	2148000	0.261867	OPC
chr16	2154000	2156000	chr16	2148000	2150000	0.456321	OPC
chr16	2154000	2156000	chr16	2152000	2154000	0.288312	OPC
chr16	2154000	2156000	chr16	2190000	2192000	0.581652	OPC
chr16	2154000	2156000	chr16	2196000	2198000	0.3911	OPC
chr16	2154000	2156000	chr16	2204000	2206000	0.563605	OPC
chr16	2154000	2156000	chr16	2214000	2216000	0.596869	OPC
chr16	2154000	2156000	chr16	2222000	2224000	0.526184	OPC
chr16	2154000	2156000	chr16	2250000	2252000	0.439074	OPC
chr16	2154000	2156000	chr16	2266000	2268000	0.526706	OPC
chr16	2154000	2156000	chr16	2268000	2270000	0.597904	OPC
chr16	2154000	2156000	chr16	2340000	2342000	0.591859	OPC
chr16	2154000	2156000	chr16	2428000	2430000	0.528569	OPC
chr16	2154000	2156000	chr16	2450000	2452000	0.456196	OPC
chr16	2154000	2156000	chr16	2466000	2468000	0.256301	OPC
chr16	2154000	2156000	chr16	2474000	2476000	0.51105	OPC
chr16	2154000	2156000	chr16	2482000	2484000	0.467655	OPC
chr16	21598000	21600000	chr16	21502000	21504000	0.30263	OPC
chr16	21598000	21600000	chr16	21520000	21522000	0.295731	OPC
chr16	2190000	2192000	chr16	1770000	1772000	0.500515	OPC
chr16	2190000	2192000	chr16	1772000	1774000	0.439265	OPC
chr16	2190000	2192000	chr16	1782000	1784000	0.609943	OPC
chr16	2190000	2192000	chr16	1826000	1828000	0.433257	OPC
chr16	2190000	2192000	chr16	1928000	1930000	0.282581	OPC
chr16	2190000	2192000	chr16	1942000	1944000	0.424152	OPC
chr16	2190000	2192000	chr16	1958000	1960000	0.381034	OPC
chr16	2190000	2192000	chr16	1964000	1966000	0.526323	OPC
chr16	2190000	2192000	chr16	1970000	1972000	0.461742	OPC
chr16	2190000	2192000	chr16	1972000	1974000	0.260344	OPC
chr16	2190000	2192000	chr16	1982000	1984000	0.388067	OPC
chr16	2190000	2192000	chr16	1984000	1986000	0.398574	OPC
chr16	2190000	2192000	chr16	2008000	2010000	0.295951	OPC
chr16	2190000	2192000	chr16	2026000	2028000	0.279046	OPC
chr16	2190000	2192000	chr16	2032000	2034000	0.422223	OPC
chr16	2190000	2192000	chr16	2046000	2048000	0.443873	OPC
chr16	2190000	2192000	chr16	2048000	2050000	0.252202	OPC
chr16	2190000	2192000	chr16	2124000	2126000	0.363243	OPC
chr16	2190000	2192000	chr16	2126000	2128000	0.569871	OPC
chr16	2190000	2192000	chr16	2136000	2138000	0.266311	OPC
chr16	2190000	2192000	chr16	2146000	2148000	0.325058	OPC
chr16	2190000	2192000	chr16	2148000	2150000	0.437424	OPC
chr16	2190000	2192000	chr16	2152000	2154000	0.274555	OPC
chr16	2190000	2192000	chr16	2154000	2156000	0.581652	OPC
chr16	2190000	2192000	chr16	2196000	2198000	0.449225	OPC
chr16	2190000	2192000	chr16	2204000	2206000	0.434411	OPC
chr16	2190000	2192000	chr16	2214000	2216000	0.504689	OPC
chr16	2190000	2192000	chr16	2222000	2224000	0.573113	OPC
chr16	2190000	2192000	chr16	2250000	2252000	0.555371	OPC
chr16	2190000	2192000	chr16	2266000	2268000	0.406131	OPC
chr16	2190000	2192000	chr16	2268000	2270000	0.543444	OPC
chr16	2190000	2192000	chr16	2340000	2342000	0.601032	OPC
chr16	2190000	2192000	chr16	2428000	2430000	0.562257	OPC
chr16	2190000	2192000	chr16	2450000	2452000	0.406278	OPC
chr16	2190000	2192000	chr16	2474000	2476000	0.486055	OPC
chr16	2190000	2192000	chr16	2482000	2484000	0.566944	OPC
chr16	2196000	2198000	chr16	1770000	1772000	0.358617	OPC
chr16	2196000	2198000	chr16	1772000	1774000	0.283451	OPC
chr16	2196000	2198000	chr16	1782000	1784000	0.347171	OPC
chr16	2196000	2198000	chr16	1826000	1828000	0.257927	OPC
chr16	2196000	2198000	chr16	1942000	1944000	0.281774	OPC
chr16	2196000	2198000	chr16	1964000	1966000	0.330614	OPC
chr16	2196000	2198000	chr16	1970000	1972000	0.271118	OPC
chr16	2196000	2198000	chr16	2032000	2034000	0.279363	OPC
chr16	2196000	2198000	chr16	2046000	2048000	0.291726	OPC
chr16	2196000	2198000	chr16	2126000	2128000	0.331204	OPC
chr16	2196000	2198000	chr16	2148000	2150000	0.352443	OPC
chr16	2196000	2198000	chr16	2154000	2156000	0.3911	OPC
chr16	2196000	2198000	chr16	2190000	2192000	0.449225	OPC
chr16	2196000	2198000	chr16	2204000	2206000	0.268881	OPC
chr16	2196000	2198000	chr16	2214000	2216000	0.293038	OPC
chr16	2196000	2198000	chr16	2222000	2224000	0.368441	OPC
chr16	2196000	2198000	chr16	2250000	2252000	0.342893	OPC
chr16	2196000	2198000	chr16	2266000	2268000	0.256081	OPC
chr16	2196000	2198000	chr16	2268000	2270000	0.346107	OPC
chr16	2196000	2198000	chr16	2340000	2342000	0.395353	OPC
chr16	2196000	2198000	chr16	2428000	2430000	0.440331	OPC
chr16	2196000	2198000	chr16	2450000	2452000	0.26371	OPC
chr16	2196000	2198000	chr16	2474000	2476000	0.32441	OPC
chr16	2196000	2198000	chr16	2482000	2484000	0.372996	OPC
chr16	22006000	22008000	chr16	22008000	22010000	0.488434	OPC
chr16	22008000	22010000	chr16	22006000	22008000	0.488434	OPC
chr16	2204000	2206000	chr16	1772000	1774000	0.284539	OPC
chr16	2204000	2206000	chr16	1782000	1784000	0.531932	OPC
chr16	2204000	2206000	chr16	1826000	1828000	0.421898	OPC
chr16	2204000	2206000	chr16	1942000	1944000	0.300914	OPC
chr16	2204000	2206000	chr16	1964000	1966000	0.419794	OPC
chr16	2204000	2206000	chr16	1970000	1972000	0.380772	OPC
chr16	2204000	2206000	chr16	1984000	1986000	0.370147	OPC
chr16	2204000	2206000	chr16	2046000	2048000	0.309419	OPC
chr16	2204000	2206000	chr16	2124000	2126000	0.304939	OPC
chr16	2204000	2206000	chr16	2126000	2128000	0.496003	OPC
chr16	2204000	2206000	chr16	2148000	2150000	0.308784	OPC
chr16	2204000	2206000	chr16	2154000	2156000	0.563605	OPC
chr16	2204000	2206000	chr16	2190000	2192000	0.434411	OPC
chr16	2204000	2206000	chr16	2196000	2198000	0.268881	OPC
chr16	2204000	2206000	chr16	2214000	2216000	0.597633	OPC
chr16	2204000	2206000	chr16	2222000	2224000	0.422437	OPC
chr16	2204000	2206000	chr16	2250000	2252000	0.319177	OPC
chr16	2204000	2206000	chr16	2266000	2268000	0.378051	OPC
chr16	2204000	2206000	chr16	2268000	2270000	0.46355	OPC
chr16	2204000	2206000	chr16	2340000	2342000	0.44445	OPC
chr16	2204000	2206000	chr16	2428000	2430000	0.346022	OPC
chr16	2204000	2206000	chr16	2450000	2452000	0.375373	OPC
chr16	2204000	2206000	chr16	2474000	2476000	0.390961	OPC
chr16	2204000	2206000	chr16	2482000	2484000	0.339707	OPC
chr16	2214000	2216000	chr16	1772000	1774000	0.276628	OPC
chr16	2214000	2216000	chr16	1782000	1784000	0.662672	OPC
chr16	2214000	2216000	chr16	1826000	1828000	0.587805	OPC
chr16	2214000	2216000	chr16	1942000	1944000	0.321189	OPC
chr16	2214000	2216000	chr16	1964000	1966000	0.455489	OPC
chr16	2214000	2216000	chr16	1970000	1972000	0.472013	OPC
chr16	2214000	2216000	chr16	1972000	1974000	0.271244	OPC
chr16	2214000	2216000	chr16	1982000	1984000	0.263753	OPC
chr16	2214000	2216000	chr16	1984000	1986000	0.383528	OPC
chr16	2214000	2216000	chr16	2046000	2048000	0.356368	OPC
chr16	2214000	2216000	chr16	2124000	2126000	0.364543	OPC
chr16	2214000	2216000	chr16	2126000	2128000	0.648442	OPC
chr16	2214000	2216000	chr16	2136000	2138000	0.267734	OPC
chr16	2214000	2216000	chr16	2148000	2150000	0.335234	OPC
chr16	2214000	2216000	chr16	2154000	2156000	0.596869	OPC
chr16	2214000	2216000	chr16	2190000	2192000	0.504689	OPC
chr16	2214000	2216000	chr16	2196000	2198000	0.293038	OPC
chr16	2214000	2216000	chr16	2204000	2206000	0.597633	OPC
chr16	2214000	2216000	chr16	2222000	2224000	0.496087	OPC
chr16	2214000	2216000	chr16	2250000	2252000	0.366752	OPC
chr16	2214000	2216000	chr16	2266000	2268000	0.480366	OPC
chr16	2214000	2216000	chr16	2268000	2270000	0.552555	OPC
chr16	2214000	2216000	chr16	2340000	2342000	0.538983	OPC
chr16	2214000	2216000	chr16	2428000	2430000	0.354002	OPC
chr16	2214000	2216000	chr16	2450000	2452000	0.388164	OPC
chr16	2214000	2216000	chr16	2474000	2476000	0.416524	OPC
chr16	2214000	2216000	chr16	2482000	2484000	0.377894	OPC
chr16	22190000	22192000	chr16	22206000	22208000	0.416401	OPC
chr16	22190000	22192000	chr16	22296000	22298000	0.383889	OPC
chr16	22204000	22206000	chr16	22206000	22208000	0.254719	OPC
chr16	22206000	22208000	chr16	22190000	22192000	0.416401	OPC
chr16	22206000	22208000	chr16	22204000	22206000	0.254719	OPC
chr16	22206000	22208000	chr16	22296000	22298000	0.410383	OPC
chr16	2222000	2224000	chr16	1770000	1772000	0.432306	OPC
chr16	2222000	2224000	chr16	1772000	1774000	0.380076	OPC
chr16	2222000	2224000	chr16	1782000	1784000	0.518533	OPC
chr16	2222000	2224000	chr16	1826000	1828000	0.429927	OPC
chr16	2222000	2224000	chr16	1942000	1944000	0.389897	OPC
chr16	2222000	2224000	chr16	1958000	1960000	0.253126	OPC
chr16	2222000	2224000	chr16	1964000	1966000	0.482141	OPC
chr16	2222000	2224000	chr16	1970000	1972000	0.415215	OPC
chr16	2222000	2224000	chr16	1982000	1984000	0.307825	OPC
chr16	2222000	2224000	chr16	1984000	1986000	0.333763	OPC
chr16	2222000	2224000	chr16	2008000	2010000	0.263308	OPC
chr16	2222000	2224000	chr16	2032000	2034000	0.329107	OPC
chr16	2222000	2224000	chr16	2046000	2048000	0.403536	OPC
chr16	2222000	2224000	chr16	2124000	2126000	0.322394	OPC
chr16	2222000	2224000	chr16	2126000	2128000	0.522057	OPC
chr16	2222000	2224000	chr16	2136000	2138000	0.261864	OPC
chr16	2222000	2224000	chr16	2148000	2150000	0.407443	OPC
chr16	2222000	2224000	chr16	2154000	2156000	0.526184	OPC
chr16	2222000	2224000	chr16	2190000	2192000	0.573113	OPC
chr16	2222000	2224000	chr16	2196000	2198000	0.368441	OPC
chr16	2222000	2224000	chr16	2204000	2206000	0.422437	OPC
chr16	2222000	2224000	chr16	2214000	2216000	0.496087	OPC
chr16	2222000	2224000	chr16	2250000	2252000	0.440541	OPC
chr16	2222000	2224000	chr16	2266000	2268000	0.387017	OPC
chr16	2222000	2224000	chr16	2268000	2270000	0.523755	OPC
chr16	2222000	2224000	chr16	2340000	2342000	0.558048	OPC
chr16	2222000	2224000	chr16	2428000	2430000	0.452999	OPC
chr16	2222000	2224000	chr16	2450000	2452000	0.415216	OPC
chr16	2222000	2224000	chr16	2474000	2476000	0.457567	OPC
chr16	2222000	2224000	chr16	2482000	2484000	0.434182	OPC
chr16	22296000	22298000	chr16	22190000	22192000	0.383889	OPC
chr16	22296000	22298000	chr16	22206000	22208000	0.410383	OPC
chr16	2250000	2252000	chr16	2032000	2034000	0.317771	OPC
chr16	2250000	2252000	chr16	2046000	2048000	0.334975	OPC
chr16	2250000	2252000	chr16	2124000	2126000	0.311212	OPC
chr16	2250000	2252000	chr16	2126000	2128000	0.420241	OPC
chr16	2250000	2252000	chr16	2146000	2148000	0.261611	OPC
chr16	2250000	2252000	chr16	2148000	2150000	0.387232	OPC
chr16	2250000	2252000	chr16	2154000	2156000	0.439074	OPC
chr16	2250000	2252000	chr16	2190000	2192000	0.555371	OPC
chr16	2250000	2252000	chr16	2196000	2198000	0.342893	OPC
chr16	2250000	2252000	chr16	2204000	2206000	0.319177	OPC
chr16	2250000	2252000	chr16	2214000	2216000	0.366752	OPC
chr16	2250000	2252000	chr16	2222000	2224000	0.440541	OPC
chr16	2250000	2252000	chr16	2266000	2268000	0.293812	OPC
chr16	2250000	2252000	chr16	2268000	2270000	0.403895	OPC
chr16	2250000	2252000	chr16	2340000	2342000	0.449169	OPC
chr16	2250000	2252000	chr16	2428000	2430000	0.430525	OPC
chr16	2250000	2252000	chr16	2450000	2452000	0.317163	OPC
chr16	2250000	2252000	chr16	2474000	2476000	0.38472	OPC
chr16	2250000	2252000	chr16	2482000	2484000	0.457379	OPC
chr16	2250000	2252000	chr16	2500000	2502000	0.319147	OPC
chr16	2250000	2252000	chr16	2512000	2514000	0.389157	OPC
chr16	2250000	2252000	chr16	2530000	2532000	0.316933	OPC
chr16	2250000	2252000	chr16	2532000	2534000	0.41228	OPC
chr16	2250000	2252000	chr16	2536000	2538000	0.345211	OPC
chr16	2250000	2252000	chr16	2602000	2604000	0.357416	OPC
chr16	2250000	2252000	chr16	2672000	2674000	0.342256	OPC
chr16	2250000	2252000	chr16	2682000	2684000	0.275281	OPC
chr16	2250000	2252000	chr16	2690000	2692000	0.285626	OPC
chr16	2250000	2252000	chr16	2692000	2694000	0.42157	OPC
chr16	2266000	2268000	chr16	2046000	2048000	0.295919	OPC
chr16	2266000	2268000	chr16	2124000	2126000	0.271209	OPC
chr16	2266000	2268000	chr16	2126000	2128000	0.428259	OPC
chr16	2266000	2268000	chr16	2148000	2150000	0.290058	OPC
chr16	2266000	2268000	chr16	2154000	2156000	0.526706	OPC
chr16	2266000	2268000	chr16	2190000	2192000	0.406131	OPC
chr16	2266000	2268000	chr16	2196000	2198000	0.256081	OPC
chr16	2266000	2268000	chr16	2204000	2206000	0.378051	OPC
chr16	2266000	2268000	chr16	2214000	2216000	0.480366	OPC
chr16	2266000	2268000	chr16	2222000	2224000	0.387017	OPC
chr16	2266000	2268000	chr16	2250000	2252000	0.293812	OPC
chr16	2266000	2268000	chr16	2268000	2270000	0.510085	OPC
chr16	2266000	2268000	chr16	2340000	2342000	0.426665	OPC
chr16	2266000	2268000	chr16	2428000	2430000	0.315709	OPC
chr16	2266000	2268000	chr16	2450000	2452000	0.275557	OPC
chr16	2266000	2268000	chr16	2474000	2476000	0.337529	OPC
chr16	2266000	2268000	chr16	2482000	2484000	0.309111	OPC
chr16	2266000	2268000	chr16	2512000	2514000	0.298428	OPC
chr16	2266000	2268000	chr16	2532000	2534000	0.304615	OPC
chr16	2266000	2268000	chr16	2602000	2604000	0.27	OPC
chr16	2266000	2268000	chr16	2672000	2674000	0.252676	OPC
chr16	2266000	2268000	chr16	2690000	2692000	0.274709	OPC
chr16	2266000	2268000	chr16	2692000	2694000	0.426837	OPC
chr16	2268000	2270000	chr16	2008000	2010000	0.28709	OPC
chr16	2268000	2270000	chr16	2032000	2034000	0.357693	OPC
chr16	2268000	2270000	chr16	2046000	2048000	0.428106	OPC
chr16	2268000	2270000	chr16	2124000	2126000	0.369942	OPC
chr16	2268000	2270000	chr16	2126000	2128000	0.553507	OPC
chr16	2268000	2270000	chr16	2136000	2138000	0.322858	OPC
chr16	2268000	2270000	chr16	2148000	2150000	0.391088	OPC
chr16	2268000	2270000	chr16	2154000	2156000	0.597904	OPC
chr16	2268000	2270000	chr16	2190000	2192000	0.543444	OPC
chr16	2268000	2270000	chr16	2196000	2198000	0.346107	OPC
chr16	2268000	2270000	chr16	2204000	2206000	0.46355	OPC
chr16	2268000	2270000	chr16	2214000	2216000	0.552555	OPC
chr16	2268000	2270000	chr16	2222000	2224000	0.523755	OPC
chr16	2268000	2270000	chr16	2250000	2252000	0.403895	OPC
chr16	2268000	2270000	chr16	2266000	2268000	0.510085	OPC
chr16	2268000	2270000	chr16	2340000	2342000	0.594914	OPC
chr16	2268000	2270000	chr16	2428000	2430000	0.463201	OPC
chr16	2268000	2270000	chr16	2450000	2452000	0.385198	OPC
chr16	2268000	2270000	chr16	2474000	2476000	0.512413	OPC
chr16	2268000	2270000	chr16	2482000	2484000	0.46452	OPC
chr16	2268000	2270000	chr16	2500000	2502000	0.359679	OPC
chr16	2268000	2270000	chr16	2512000	2514000	0.46096	OPC
chr16	2268000	2270000	chr16	2514000	2516000	0.255887	OPC
chr16	2268000	2270000	chr16	2530000	2532000	0.29531	OPC
chr16	2268000	2270000	chr16	2532000	2534000	0.447428	OPC
chr16	2268000	2270000	chr16	2536000	2538000	0.364026	OPC
chr16	2268000	2270000	chr16	2602000	2604000	0.407211	OPC
chr16	2268000	2270000	chr16	2672000	2674000	0.382389	OPC
chr16	2268000	2270000	chr16	2682000	2684000	0.367426	OPC
chr16	2268000	2270000	chr16	2690000	2692000	0.415133	OPC
chr16	2268000	2270000	chr16	2692000	2694000	0.595662	OPC
chr16	228000	230000	chr16	68000	70000	0.316888	OPC
chr16	228000	230000	chr16	90000	92000	0.265555	OPC
chr16	228000	230000	chr16	234000	236000	0.323638	OPC
chr16	228000	230000	chr16	380000	382000	0.267476	OPC
chr16	228000	230000	chr16	396000	398000	0.25372	OPC
chr16	228000	230000	chr16	424000	426000	0.306139	OPC
chr16	23278000	23280000	chr16	23280000	23282000	0.358399	OPC
chr16	23280000	23282000	chr16	23278000	23280000	0.358399	OPC
chr16	2338000	2340000	chr16	2340000	2342000	0.334144	OPC
chr16	2338000	2340000	chr16	2428000	2430000	0.262236	OPC
chr16	234000	236000	chr16	52000	54000	0.275247	OPC
chr16	234000	236000	chr16	68000	70000	0.261078	OPC
chr16	234000	236000	chr16	90000	92000	0.271196	OPC
chr16	234000	236000	chr16	228000	230000	0.323638	OPC
chr16	234000	236000	chr16	380000	382000	0.280386	OPC
chr16	234000	236000	chr16	382000	384000	0.278318	OPC
chr16	234000	236000	chr16	396000	398000	0.307615	OPC
chr16	234000	236000	chr16	400000	402000	0.364852	OPC
chr16	234000	236000	chr16	424000	426000	0.451421	OPC
chr16	2340000	2342000	chr16	2008000	2010000	0.361095	OPC
chr16	2340000	2342000	chr16	2026000	2028000	0.278207	OPC
chr16	2340000	2342000	chr16	2032000	2034000	0.392017	OPC
chr16	2340000	2342000	chr16	2046000	2048000	0.49932	OPC
chr16	2340000	2342000	chr16	2124000	2126000	0.354196	OPC
chr16	2340000	2342000	chr16	2126000	2128000	0.530904	OPC
chr16	2340000	2342000	chr16	2136000	2138000	0.277873	OPC
chr16	2340000	2342000	chr16	2148000	2150000	0.413094	OPC
chr16	2340000	2342000	chr16	2154000	2156000	0.591859	OPC
chr16	2340000	2342000	chr16	2190000	2192000	0.601032	OPC
chr16	2340000	2342000	chr16	2196000	2198000	0.395353	OPC
chr16	2340000	2342000	chr16	2204000	2206000	0.44445	OPC
chr16	2340000	2342000	chr16	2214000	2216000	0.538983	OPC
chr16	2340000	2342000	chr16	2222000	2224000	0.558048	OPC
chr16	2340000	2342000	chr16	2250000	2252000	0.449169	OPC
chr16	2340000	2342000	chr16	2266000	2268000	0.426665	OPC
chr16	2340000	2342000	chr16	2268000	2270000	0.594914	OPC
chr16	2340000	2342000	chr16	2338000	2340000	0.334144	OPC
chr16	2340000	2342000	chr16	2428000	2430000	0.496956	OPC
chr16	2340000	2342000	chr16	2450000	2452000	0.434279	OPC
chr16	2340000	2342000	chr16	2474000	2476000	0.513261	OPC
chr16	2340000	2342000	chr16	2482000	2484000	0.486131	OPC
chr16	2340000	2342000	chr16	2500000	2502000	0.360175	OPC
chr16	2340000	2342000	chr16	2512000	2514000	0.452982	OPC
chr16	2340000	2342000	chr16	2514000	2516000	0.25814	OPC
chr16	2340000	2342000	chr16	2530000	2532000	0.336536	OPC
chr16	2340000	2342000	chr16	2532000	2534000	0.544074	OPC
chr16	2340000	2342000	chr16	2536000	2538000	0.424287	OPC
chr16	2340000	2342000	chr16	2602000	2604000	0.484467	OPC
chr16	2340000	2342000	chr16	2672000	2674000	0.460298	OPC
chr16	2340000	2342000	chr16	2682000	2684000	0.393191	OPC
chr16	2340000	2342000	chr16	2690000	2692000	0.380824	OPC
chr16	2340000	2342000	chr16	2692000	2694000	0.550361	OPC
chr16	23406000	23408000	chr16	23408000	23410000	0.35869	OPC
chr16	23408000	23410000	chr16	23406000	23408000	0.35869	OPC
chr16	23408000	23410000	chr16	23556000	23558000	0.371145	OPC
chr16	23556000	23558000	chr16	23408000	23410000	0.371145	OPC
chr16	23556000	23558000	chr16	23578000	23580000	0.289507	OPC
chr16	23578000	23580000	chr16	23556000	23558000	0.289507	OPC
chr16	23834000	23836000	chr16	23836000	23838000	0.307085	OPC
chr16	23836000	23838000	chr16	23834000	23836000	0.307085	OPC
chr16	24254000	24256000	chr16	24256000	24258000	0.429277	OPC
chr16	24256000	24258000	chr16	24254000	24256000	0.429277	OPC
chr16	2428000	2430000	chr16	2008000	2010000	0.326745	OPC
chr16	2428000	2430000	chr16	2022000	2024000	0.287629	OPC
chr16	2428000	2430000	chr16	2026000	2028000	0.270583	OPC
chr16	2428000	2430000	chr16	2032000	2034000	0.379269	OPC
chr16	2428000	2430000	chr16	2046000	2048000	0.461642	OPC
chr16	2428000	2430000	chr16	2124000	2126000	0.380486	OPC
chr16	2428000	2430000	chr16	2126000	2128000	0.440014	OPC
chr16	2428000	2430000	chr16	2146000	2148000	0.263504	OPC
chr16	2428000	2430000	chr16	2148000	2150000	0.451475	OPC
chr16	2428000	2430000	chr16	2154000	2156000	0.528569	OPC
chr16	2428000	2430000	chr16	2190000	2192000	0.562257	OPC
chr16	2428000	2430000	chr16	2196000	2198000	0.440331	OPC
chr16	2428000	2430000	chr16	2204000	2206000	0.346022	OPC
chr16	2428000	2430000	chr16	2214000	2216000	0.354002	OPC
chr16	2428000	2430000	chr16	2222000	2224000	0.452999	OPC
chr16	2428000	2430000	chr16	2250000	2252000	0.430525	OPC
chr16	2428000	2430000	chr16	2266000	2268000	0.315709	OPC
chr16	2428000	2430000	chr16	2268000	2270000	0.463201	OPC
chr16	2428000	2430000	chr16	2338000	2340000	0.262236	OPC
chr16	2428000	2430000	chr16	2340000	2342000	0.496956	OPC
chr16	2428000	2430000	chr16	2450000	2452000	0.363624	OPC
chr16	2428000	2430000	chr16	2468000	2470000	0.253783	OPC
chr16	2428000	2430000	chr16	2474000	2476000	0.432163	OPC
chr16	2428000	2430000	chr16	2482000	2484000	0.473818	OPC
chr16	2428000	2430000	chr16	2500000	2502000	0.452767	OPC
chr16	2428000	2430000	chr16	2512000	2514000	0.527291	OPC
chr16	2428000	2430000	chr16	2514000	2516000	0.285204	OPC
chr16	2428000	2430000	chr16	2530000	2532000	0.319302	OPC
chr16	2428000	2430000	chr16	2532000	2534000	0.43607	OPC
chr16	2428000	2430000	chr16	2536000	2538000	0.418796	OPC
chr16	2428000	2430000	chr16	2602000	2604000	0.376635	OPC
chr16	2428000	2430000	chr16	2672000	2674000	0.361334	OPC
chr16	2428000	2430000	chr16	2682000	2684000	0.39968	OPC
chr16	2428000	2430000	chr16	2690000	2692000	0.308915	OPC
chr16	2428000	2430000	chr16	2692000	2694000	0.432128	OPC
chr16	2450000	2452000	chr16	2046000	2048000	0.359204	OPC
chr16	2450000	2452000	chr16	2124000	2126000	0.269094	OPC
chr16	2450000	2452000	chr16	2126000	2128000	0.437197	OPC
chr16	2450000	2452000	chr16	2148000	2150000	0.304174	OPC
chr16	2450000	2452000	chr16	2154000	2156000	0.456196	OPC
chr16	2450000	2452000	chr16	2190000	2192000	0.406278	OPC
chr16	2450000	2452000	chr16	2196000	2198000	0.26371	OPC
chr16	2450000	2452000	chr16	2204000	2206000	0.375373	OPC
chr16	2450000	2452000	chr16	2214000	2216000	0.388164	OPC
chr16	2450000	2452000	chr16	2222000	2224000	0.415216	OPC
chr16	2450000	2452000	chr16	2250000	2252000	0.317163	OPC
chr16	2450000	2452000	chr16	2266000	2268000	0.275557	OPC
chr16	2450000	2452000	chr16	2268000	2270000	0.385198	OPC
chr16	2450000	2452000	chr16	2340000	2342000	0.434279	OPC
chr16	2450000	2452000	chr16	2428000	2430000	0.363624	OPC
chr16	2450000	2452000	chr16	2474000	2476000	0.402277	OPC
chr16	2450000	2452000	chr16	2482000	2484000	0.333573	OPC
chr16	2450000	2452000	chr16	2500000	2502000	0.254802	OPC
chr16	2450000	2452000	chr16	2512000	2514000	0.34027	OPC
chr16	2450000	2452000	chr16	2532000	2534000	0.329678	OPC
chr16	2450000	2452000	chr16	2536000	2538000	0.29772	OPC
chr16	2450000	2452000	chr16	2602000	2604000	0.292465	OPC
chr16	2450000	2452000	chr16	2672000	2674000	0.333446	OPC
chr16	2450000	2452000	chr16	2682000	2684000	0.266974	OPC
chr16	2450000	2452000	chr16	2690000	2692000	0.358671	OPC
chr16	2450000	2452000	chr16	2692000	2694000	0.400032	OPC
chr16	2458000	2460000	chr16	2460000	2462000	0.464496	OPC
chr16	2460000	2462000	chr16	2458000	2460000	0.464496	OPC
chr16	24608000	24610000	chr16	24610000	24612000	0.306708	OPC
chr16	24610000	24612000	chr16	24608000	24610000	0.306708	OPC
chr16	2466000	2468000	chr16	2154000	2156000	0.256301	OPC
chr16	2466000	2468000	chr16	2512000	2514000	0.258653	OPC
chr16	2468000	2470000	chr16	2428000	2430000	0.253783	OPC
chr16	2474000	2476000	chr16	2008000	2010000	0.306031	OPC
chr16	2474000	2476000	chr16	2032000	2034000	0.32064	OPC
chr16	2474000	2476000	chr16	2046000	2048000	0.375021	OPC
chr16	2474000	2476000	chr16	2124000	2126000	0.295635	OPC
chr16	2474000	2476000	chr16	2126000	2128000	0.43706	OPC
chr16	2474000	2476000	chr16	2148000	2150000	0.436868	OPC
chr16	2474000	2476000	chr16	2154000	2156000	0.51105	OPC
chr16	2474000	2476000	chr16	2190000	2192000	0.486055	OPC
chr16	2474000	2476000	chr16	2196000	2198000	0.32441	OPC
chr16	2474000	2476000	chr16	2204000	2206000	0.390961	OPC
chr16	2474000	2476000	chr16	2214000	2216000	0.416524	OPC
chr16	2474000	2476000	chr16	2222000	2224000	0.457567	OPC
chr16	2474000	2476000	chr16	2250000	2252000	0.38472	OPC
chr16	2474000	2476000	chr16	2266000	2268000	0.337529	OPC
chr16	2474000	2476000	chr16	2268000	2270000	0.512413	OPC
chr16	2474000	2476000	chr16	2340000	2342000	0.513261	OPC
chr16	2474000	2476000	chr16	2428000	2430000	0.432163	OPC
chr16	2474000	2476000	chr16	2450000	2452000	0.402277	OPC
chr16	2474000	2476000	chr16	2482000	2484000	0.515045	OPC
chr16	2474000	2476000	chr16	2500000	2502000	0.401572	OPC
chr16	2474000	2476000	chr16	2512000	2514000	0.412539	OPC
chr16	2474000	2476000	chr16	2530000	2532000	0.289894	OPC
chr16	2474000	2476000	chr16	2532000	2534000	0.435617	OPC
chr16	2474000	2476000	chr16	2536000	2538000	0.356997	OPC
chr16	2474000	2476000	chr16	2602000	2604000	0.438663	OPC
chr16	2474000	2476000	chr16	2672000	2674000	0.34441	OPC
chr16	2474000	2476000	chr16	2682000	2684000	0.300291	OPC
chr16	2474000	2476000	chr16	2690000	2692000	0.415918	OPC
chr16	2474000	2476000	chr16	2692000	2694000	0.504343	OPC
chr16	2482000	2484000	chr16	2008000	2010000	0.294704	OPC
chr16	2482000	2484000	chr16	2032000	2034000	0.388889	OPC
chr16	2482000	2484000	chr16	2046000	2048000	0.406679	OPC
chr16	2482000	2484000	chr16	2124000	2126000	0.294575	OPC
chr16	2482000	2484000	chr16	2126000	2128000	0.42046	OPC
chr16	2482000	2484000	chr16	2146000	2148000	0.270684	OPC
chr16	2482000	2484000	chr16	2148000	2150000	0.406904	OPC
chr16	2482000	2484000	chr16	2154000	2156000	0.467655	OPC
chr16	2482000	2484000	chr16	2190000	2192000	0.566944	OPC
chr16	2482000	2484000	chr16	2196000	2198000	0.372996	OPC
chr16	2482000	2484000	chr16	2204000	2206000	0.339707	OPC
chr16	2482000	2484000	chr16	2214000	2216000	0.377894	OPC
chr16	2482000	2484000	chr16	2222000	2224000	0.434182	OPC
chr16	2482000	2484000	chr16	2250000	2252000	0.457379	OPC
chr16	2482000	2484000	chr16	2266000	2268000	0.309111	OPC
chr16	2482000	2484000	chr16	2268000	2270000	0.46452	OPC
chr16	2482000	2484000	chr16	2340000	2342000	0.486131	OPC
chr16	2482000	2484000	chr16	2428000	2430000	0.473818	OPC
chr16	2482000	2484000	chr16	2450000	2452000	0.333573	OPC
chr16	2482000	2484000	chr16	2474000	2476000	0.515045	OPC
chr16	2482000	2484000	chr16	2500000	2502000	0.345905	OPC
chr16	2482000	2484000	chr16	2512000	2514000	0.40832	OPC
chr16	2482000	2484000	chr16	2514000	2516000	0.281722	OPC
chr16	2482000	2484000	chr16	2530000	2532000	0.325955	OPC
chr16	2482000	2484000	chr16	2532000	2534000	0.406035	OPC
chr16	2482000	2484000	chr16	2536000	2538000	0.351362	OPC
chr16	2482000	2484000	chr16	2602000	2604000	0.365645	OPC
chr16	2482000	2484000	chr16	2672000	2674000	0.367357	OPC
chr16	2482000	2484000	chr16	2682000	2684000	0.295914	OPC
chr16	2482000	2484000	chr16	2690000	2692000	0.307429	OPC
chr16	2482000	2484000	chr16	2692000	2694000	0.419758	OPC
chr16	2482000	2484000	chr16	2720000	2722000	0.252344	OPC
chr16	2500000	2502000	chr16	2250000	2252000	0.319147	OPC
chr16	2500000	2502000	chr16	2268000	2270000	0.359679	OPC
chr16	2500000	2502000	chr16	2340000	2342000	0.360175	OPC
chr16	2500000	2502000	chr16	2428000	2430000	0.452767	OPC
chr16	2500000	2502000	chr16	2450000	2452000	0.254802	OPC
chr16	2500000	2502000	chr16	2474000	2476000	0.401572	OPC
chr16	2500000	2502000	chr16	2482000	2484000	0.345905	OPC
chr16	2500000	2502000	chr16	2512000	2514000	0.314874	OPC
chr16	2500000	2502000	chr16	2532000	2534000	0.365159	OPC
chr16	2500000	2502000	chr16	2536000	2538000	0.272467	OPC
chr16	2500000	2502000	chr16	2602000	2604000	0.279979	OPC
chr16	2500000	2502000	chr16	2672000	2674000	0.27858	OPC
chr16	2500000	2502000	chr16	2682000	2684000	0.275617	OPC
chr16	2500000	2502000	chr16	2692000	2694000	0.311119	OPC
chr16	2500000	2502000	chr16	2752000	2754000	0.277156	OPC
chr16	2500000	2502000	chr16	2776000	2778000	0.284925	OPC
chr16	2500000	2502000	chr16	2882000	2884000	0.400347	OPC
chr16	2500000	2502000	chr16	2904000	2906000	0.467171	OPC
chr16	2500000	2502000	chr16	2910000	2912000	0.328822	OPC
chr16	2500000	2502000	chr16	2976000	2978000	0.280516	OPC
chr16	2500000	2502000	chr16	2980000	2982000	0.273253	OPC
chr16	25064000	25066000	chr16	25256000	25258000	0.284013	OPC
chr16	25106000	25108000	chr16	25110000	25112000	0.281797	OPC
chr16	25110000	25112000	chr16	25106000	25108000	0.281797	OPC
chr16	2512000	2514000	chr16	2250000	2252000	0.389157	OPC
chr16	2512000	2514000	chr16	2266000	2268000	0.298428	OPC
chr16	2512000	2514000	chr16	2268000	2270000	0.46096	OPC
chr16	2512000	2514000	chr16	2340000	2342000	0.452982	OPC
chr16	2512000	2514000	chr16	2428000	2430000	0.527291	OPC
chr16	2512000	2514000	chr16	2450000	2452000	0.34027	OPC
chr16	2512000	2514000	chr16	2466000	2468000	0.258653	OPC
chr16	2512000	2514000	chr16	2474000	2476000	0.412539	OPC
chr16	2512000	2514000	chr16	2482000	2484000	0.40832	OPC
chr16	2512000	2514000	chr16	2500000	2502000	0.314874	OPC
chr16	2512000	2514000	chr16	2514000	2516000	0.487583	OPC
chr16	2512000	2514000	chr16	2530000	2532000	0.317031	OPC
chr16	2512000	2514000	chr16	2532000	2534000	0.388528	OPC
chr16	2512000	2514000	chr16	2536000	2538000	0.390473	OPC
chr16	2512000	2514000	chr16	2602000	2604000	0.347185	OPC
chr16	2512000	2514000	chr16	2672000	2674000	0.371172	OPC
chr16	2512000	2514000	chr16	2682000	2684000	0.323657	OPC
chr16	2512000	2514000	chr16	2690000	2692000	0.329089	OPC
chr16	2512000	2514000	chr16	2692000	2694000	0.494273	OPC
chr16	2512000	2514000	chr16	2752000	2754000	0.410691	OPC
chr16	2512000	2514000	chr16	2776000	2778000	0.42618	OPC
chr16	2512000	2514000	chr16	2868000	2870000	0.253104	OPC
chr16	2512000	2514000	chr16	2882000	2884000	0.513914	OPC
chr16	2512000	2514000	chr16	2904000	2906000	0.526282	OPC
chr16	2512000	2514000	chr16	2910000	2912000	0.392627	OPC
chr16	2512000	2514000	chr16	2912000	2914000	0.271807	OPC
chr16	2512000	2514000	chr16	2976000	2978000	0.346451	OPC
chr16	2512000	2514000	chr16	2980000	2982000	0.283783	OPC
chr16	2514000	2516000	chr16	2268000	2270000	0.255887	OPC
chr16	2514000	2516000	chr16	2340000	2342000	0.25814	OPC
chr16	2514000	2516000	chr16	2428000	2430000	0.285204	OPC
chr16	2514000	2516000	chr16	2482000	2484000	0.281722	OPC
chr16	2514000	2516000	chr16	2512000	2514000	0.487583	OPC
chr16	2514000	2516000	chr16	2692000	2694000	0.272467	OPC
chr16	2514000	2516000	chr16	2776000	2778000	0.252095	OPC
chr16	2514000	2516000	chr16	2882000	2884000	0.312644	OPC
chr16	2514000	2516000	chr16	2904000	2906000	0.36746	OPC
chr16	2514000	2516000	chr16	2910000	2912000	0.254249	OPC
chr16	25256000	25258000	chr16	25064000	25066000	0.284013	OPC
chr16	25256000	25258000	chr16	25258000	25260000	0.340794	OPC
chr16	25258000	25260000	chr16	25256000	25258000	0.340794	OPC
chr16	2530000	2532000	chr16	2250000	2252000	0.316933	OPC
chr16	2530000	2532000	chr16	2268000	2270000	0.29531	OPC
chr16	2530000	2532000	chr16	2340000	2342000	0.336536	OPC
chr16	2530000	2532000	chr16	2428000	2430000	0.319302	OPC
chr16	2530000	2532000	chr16	2474000	2476000	0.289894	OPC
chr16	2530000	2532000	chr16	2482000	2484000	0.325955	OPC
chr16	2530000	2532000	chr16	2512000	2514000	0.317031	OPC
chr16	2530000	2532000	chr16	2532000	2534000	0.477618	OPC
chr16	2530000	2532000	chr16	2672000	2674000	0.25215	OPC
chr16	2530000	2532000	chr16	2692000	2694000	0.288514	OPC
chr16	2530000	2532000	chr16	2752000	2754000	0.291552	OPC
chr16	2530000	2532000	chr16	2776000	2778000	0.284926	OPC
chr16	2530000	2532000	chr16	2882000	2884000	0.359753	OPC
chr16	2530000	2532000	chr16	2904000	2906000	0.351225	OPC
chr16	2530000	2532000	chr16	2910000	2912000	0.264175	OPC
chr16	2532000	2534000	chr16	2250000	2252000	0.41228	OPC
chr16	2532000	2534000	chr16	2266000	2268000	0.304615	OPC
chr16	2532000	2534000	chr16	2268000	2270000	0.447428	OPC
chr16	2532000	2534000	chr16	2340000	2342000	0.544074	OPC
chr16	2532000	2534000	chr16	2428000	2430000	0.43607	OPC
chr16	2532000	2534000	chr16	2450000	2452000	0.329678	OPC
chr16	2532000	2534000	chr16	2474000	2476000	0.435617	OPC
chr16	2532000	2534000	chr16	2482000	2484000	0.406035	OPC
chr16	2532000	2534000	chr16	2500000	2502000	0.365159	OPC
chr16	2532000	2534000	chr16	2512000	2514000	0.388528	OPC
chr16	2532000	2534000	chr16	2530000	2532000	0.477618	OPC
chr16	2532000	2534000	chr16	2536000	2538000	0.386029	OPC
chr16	2532000	2534000	chr16	2602000	2604000	0.353286	OPC
chr16	2532000	2534000	chr16	2672000	2674000	0.408578	OPC
chr16	2532000	2534000	chr16	2682000	2684000	0.302061	OPC
chr16	2532000	2534000	chr16	2690000	2692000	0.311567	OPC
chr16	2532000	2534000	chr16	2692000	2694000	0.411868	OPC
chr16	2532000	2534000	chr16	2752000	2754000	0.38638	OPC
chr16	2532000	2534000	chr16	2776000	2778000	0.377875	OPC
chr16	2532000	2534000	chr16	2868000	2870000	0.271144	OPC
chr16	2532000	2534000	chr16	2882000	2884000	0.522891	OPC
chr16	2532000	2534000	chr16	2904000	2906000	0.56325	OPC
chr16	2532000	2534000	chr16	2906000	2908000	0.252171	OPC
chr16	2532000	2534000	chr16	2910000	2912000	0.412673	OPC
chr16	2532000	2534000	chr16	2912000	2914000	0.286794	OPC
chr16	2532000	2534000	chr16	2976000	2978000	0.348067	OPC
chr16	2532000	2534000	chr16	2980000	2982000	0.284236	OPC
chr16	2536000	2538000	chr16	2250000	2252000	0.345211	OPC
chr16	2536000	2538000	chr16	2268000	2270000	0.364026	OPC
chr16	2536000	2538000	chr16	2340000	2342000	0.424287	OPC
chr16	2536000	2538000	chr16	2428000	2430000	0.418796	OPC
chr16	2536000	2538000	chr16	2450000	2452000	0.29772	OPC
chr16	2536000	2538000	chr16	2474000	2476000	0.356997	OPC
chr16	2536000	2538000	chr16	2482000	2484000	0.351362	OPC
chr16	2536000	2538000	chr16	2500000	2502000	0.272467	OPC
chr16	2536000	2538000	chr16	2512000	2514000	0.390473	OPC
chr16	2536000	2538000	chr16	2532000	2534000	0.386029	OPC
chr16	2536000	2538000	chr16	2538000	2540000	0.465285	OPC
chr16	2536000	2538000	chr16	2602000	2604000	0.400068	OPC
chr16	2536000	2538000	chr16	2672000	2674000	0.320074	OPC
chr16	2536000	2538000	chr16	2682000	2684000	0.290082	OPC
chr16	2536000	2538000	chr16	2690000	2692000	0.259441	OPC
chr16	2536000	2538000	chr16	2692000	2694000	0.350944	OPC
chr16	2536000	2538000	chr16	2752000	2754000	0.316754	OPC
chr16	2536000	2538000	chr16	2776000	2778000	0.325158	OPC
chr16	2536000	2538000	chr16	2882000	2884000	0.485401	OPC
chr16	2536000	2538000	chr16	2904000	2906000	0.470255	OPC
chr16	2536000	2538000	chr16	2910000	2912000	0.390345	OPC
chr16	2536000	2538000	chr16	2912000	2914000	0.26179	OPC
chr16	2536000	2538000	chr16	2968000	2970000	0.26423	OPC
chr16	2536000	2538000	chr16	2976000	2978000	0.301556	OPC
chr16	2536000	2538000	chr16	2980000	2982000	0.273378	OPC
chr16	2538000	2540000	chr16	2536000	2538000	0.465285	OPC
chr16	2538000	2540000	chr16	2602000	2604000	0.267673	OPC
chr16	2538000	2540000	chr16	2882000	2884000	0.331953	OPC
chr16	2538000	2540000	chr16	2904000	2906000	0.383721	OPC
chr16	2538000	2540000	chr16	2910000	2912000	0.275379	OPC
chr16	2602000	2604000	chr16	2250000	2252000	0.357416	OPC
chr16	2602000	2604000	chr16	2266000	2268000	0.27	OPC
chr16	2602000	2604000	chr16	2268000	2270000	0.407211	OPC
chr16	2602000	2604000	chr16	2340000	2342000	0.484467	OPC
chr16	2602000	2604000	chr16	2428000	2430000	0.376635	OPC
chr16	2602000	2604000	chr16	2450000	2452000	0.292465	OPC
chr16	2602000	2604000	chr16	2474000	2476000	0.438663	OPC
chr16	2602000	2604000	chr16	2482000	2484000	0.365645	OPC
chr16	2602000	2604000	chr16	2500000	2502000	0.279979	OPC
chr16	2602000	2604000	chr16	2512000	2514000	0.347185	OPC
chr16	2602000	2604000	chr16	2532000	2534000	0.353286	OPC
chr16	2602000	2604000	chr16	2536000	2538000	0.400068	OPC
chr16	2602000	2604000	chr16	2538000	2540000	0.267673	OPC
chr16	2602000	2604000	chr16	2672000	2674000	0.312388	OPC
chr16	2602000	2604000	chr16	2682000	2684000	0.274255	OPC
chr16	2602000	2604000	chr16	2690000	2692000	0.287677	OPC
chr16	2602000	2604000	chr16	2692000	2694000	0.39828	OPC
chr16	2602000	2604000	chr16	2752000	2754000	0.345414	OPC
chr16	2602000	2604000	chr16	2776000	2778000	0.350325	OPC
chr16	2602000	2604000	chr16	2868000	2870000	0.270038	OPC
chr16	2602000	2604000	chr16	2882000	2884000	0.517148	OPC
chr16	2602000	2604000	chr16	2904000	2906000	0.517483	OPC
chr16	2602000	2604000	chr16	2910000	2912000	0.408898	OPC
chr16	2602000	2604000	chr16	2912000	2914000	0.277978	OPC
chr16	2602000	2604000	chr16	2976000	2978000	0.327564	OPC
chr16	2602000	2604000	chr16	2980000	2982000	0.272391	OPC
chr16	2672000	2674000	chr16	2250000	2252000	0.342256	OPC
chr16	2672000	2674000	chr16	2266000	2268000	0.252676	OPC
chr16	2672000	2674000	chr16	2268000	2270000	0.382389	OPC
chr16	2672000	2674000	chr16	2340000	2342000	0.460298	OPC
chr16	2672000	2674000	chr16	2428000	2430000	0.361334	OPC
chr16	2672000	2674000	chr16	2450000	2452000	0.333446	OPC
chr16	2672000	2674000	chr16	2474000	2476000	0.34441	OPC
chr16	2672000	2674000	chr16	2482000	2484000	0.367357	OPC
chr16	2672000	2674000	chr16	2500000	2502000	0.27858	OPC
chr16	2672000	2674000	chr16	2512000	2514000	0.371172	OPC
chr16	2672000	2674000	chr16	2530000	2532000	0.25215	OPC
chr16	2672000	2674000	chr16	2532000	2534000	0.408578	OPC
chr16	2672000	2674000	chr16	2536000	2538000	0.320074	OPC
chr16	2672000	2674000	chr16	2602000	2604000	0.312388	OPC
chr16	2672000	2674000	chr16	2682000	2684000	0.336791	OPC
chr16	2672000	2674000	chr16	2690000	2692000	0.267127	OPC
chr16	2672000	2674000	chr16	2692000	2694000	0.356765	OPC
chr16	2672000	2674000	chr16	2752000	2754000	0.333895	OPC
chr16	2672000	2674000	chr16	2776000	2778000	0.338222	OPC
chr16	2672000	2674000	chr16	2868000	2870000	0.29452	OPC
chr16	2672000	2674000	chr16	2882000	2884000	0.446035	OPC
chr16	2672000	2674000	chr16	2904000	2906000	0.5822	OPC
chr16	2672000	2674000	chr16	2906000	2908000	0.262547	OPC
chr16	2672000	2674000	chr16	2910000	2912000	0.377697	OPC
chr16	2672000	2674000	chr16	2912000	2914000	0.271909	OPC
chr16	2672000	2674000	chr16	2976000	2978000	0.336057	OPC
chr16	2672000	2674000	chr16	2980000	2982000	0.267631	OPC
chr16	2682000	2684000	chr16	2250000	2252000	0.275281	OPC
chr16	2682000	2684000	chr16	2268000	2270000	0.367426	OPC
chr16	2682000	2684000	chr16	2340000	2342000	0.393191	OPC
chr16	2682000	2684000	chr16	2428000	2430000	0.39968	OPC
chr16	2682000	2684000	chr16	2450000	2452000	0.266974	OPC
chr16	2682000	2684000	chr16	2474000	2476000	0.300291	OPC
chr16	2682000	2684000	chr16	2482000	2484000	0.295914	OPC
chr16	2682000	2684000	chr16	2500000	2502000	0.275617	OPC
chr16	2682000	2684000	chr16	2512000	2514000	0.323657	OPC
chr16	2682000	2684000	chr16	2532000	2534000	0.302061	OPC
chr16	2682000	2684000	chr16	2536000	2538000	0.290082	OPC
chr16	2682000	2684000	chr16	2602000	2604000	0.274255	OPC
chr16	2682000	2684000	chr16	2672000	2674000	0.336791	OPC
chr16	2682000	2684000	chr16	2692000	2694000	0.312454	OPC
chr16	2682000	2684000	chr16	2752000	2754000	0.285108	OPC
chr16	2682000	2684000	chr16	2776000	2778000	0.290176	OPC
chr16	2682000	2684000	chr16	2882000	2884000	0.439045	OPC
chr16	2682000	2684000	chr16	2904000	2906000	0.433528	OPC
chr16	2682000	2684000	chr16	2910000	2912000	0.314286	OPC
chr16	2682000	2684000	chr16	2976000	2978000	0.306428	OPC
chr16	2682000	2684000	chr16	2980000	2982000	0.26994	OPC
chr16	2690000	2692000	chr16	2250000	2252000	0.285626	OPC
chr16	2690000	2692000	chr16	2266000	2268000	0.274709	OPC
chr16	2690000	2692000	chr16	2268000	2270000	0.415133	OPC
chr16	2690000	2692000	chr16	2340000	2342000	0.380824	OPC
chr16	2690000	2692000	chr16	2428000	2430000	0.308915	OPC
chr16	2690000	2692000	chr16	2450000	2452000	0.358671	OPC
chr16	2690000	2692000	chr16	2474000	2476000	0.415918	OPC
chr16	2690000	2692000	chr16	2482000	2484000	0.307429	OPC
chr16	2690000	2692000	chr16	2512000	2514000	0.329089	OPC
chr16	2690000	2692000	chr16	2532000	2534000	0.311567	OPC
chr16	2690000	2692000	chr16	2536000	2538000	0.259441	OPC
chr16	2690000	2692000	chr16	2602000	2604000	0.287677	OPC
chr16	2690000	2692000	chr16	2672000	2674000	0.267127	OPC
chr16	2690000	2692000	chr16	2692000	2694000	0.533921	OPC
chr16	2690000	2692000	chr16	2752000	2754000	0.484794	OPC
chr16	2690000	2692000	chr16	2776000	2778000	0.382966	OPC
chr16	2690000	2692000	chr16	2882000	2884000	0.460395	OPC
chr16	2690000	2692000	chr16	2904000	2906000	0.433984	OPC
chr16	2690000	2692000	chr16	2910000	2912000	0.359696	OPC
chr16	2690000	2692000	chr16	2976000	2978000	0.310405	OPC
chr16	2692000	2694000	chr16	2250000	2252000	0.42157	OPC
chr16	2692000	2694000	chr16	2266000	2268000	0.426837	OPC
chr16	2692000	2694000	chr16	2268000	2270000	0.595662	OPC
chr16	2692000	2694000	chr16	2340000	2342000	0.550361	OPC
chr16	2692000	2694000	chr16	2428000	2430000	0.432128	OPC
chr16	2692000	2694000	chr16	2450000	2452000	0.400032	OPC
chr16	2692000	2694000	chr16	2474000	2476000	0.504343	OPC
chr16	2692000	2694000	chr16	2482000	2484000	0.419758	OPC
chr16	2692000	2694000	chr16	2500000	2502000	0.311119	OPC
chr16	2692000	2694000	chr16	2512000	2514000	0.494273	OPC
chr16	2692000	2694000	chr16	2514000	2516000	0.272467	OPC
chr16	2692000	2694000	chr16	2530000	2532000	0.288514	OPC
chr16	2692000	2694000	chr16	2532000	2534000	0.411868	OPC
chr16	2692000	2694000	chr16	2536000	2538000	0.350944	OPC
chr16	2692000	2694000	chr16	2602000	2604000	0.39828	OPC
chr16	2692000	2694000	chr16	2672000	2674000	0.356765	OPC
chr16	2692000	2694000	chr16	2682000	2684000	0.312454	OPC
chr16	2692000	2694000	chr16	2690000	2692000	0.533921	OPC
chr16	2692000	2694000	chr16	2752000	2754000	0.599369	OPC
chr16	2692000	2694000	chr16	2776000	2778000	0.560076	OPC
chr16	2692000	2694000	chr16	2868000	2870000	0.266628	OPC
chr16	2692000	2694000	chr16	2882000	2884000	0.601148	OPC
chr16	2692000	2694000	chr16	2904000	2906000	0.55079	OPC
chr16	2692000	2694000	chr16	2910000	2912000	0.445009	OPC
chr16	2692000	2694000	chr16	2912000	2914000	0.298975	OPC
chr16	2692000	2694000	chr16	2976000	2978000	0.434439	OPC
chr16	2692000	2694000	chr16	2980000	2982000	0.291017	OPC
chr16	2720000	2722000	chr16	2482000	2484000	0.252344	OPC
chr16	2720000	2722000	chr16	2904000	2906000	0.345655	OPC
chr16	27202000	27204000	chr16	27204000	27206000	0.46203	OPC
chr16	27204000	27206000	chr16	27202000	27204000	0.46203	OPC
chr16	2752000	2754000	chr16	2500000	2502000	0.277156	OPC
chr16	2752000	2754000	chr16	2512000	2514000	0.410691	OPC
chr16	2752000	2754000	chr16	2530000	2532000	0.291552	OPC
chr16	2752000	2754000	chr16	2532000	2534000	0.38638	OPC
chr16	2752000	2754000	chr16	2536000	2538000	0.316754	OPC
chr16	2752000	2754000	chr16	2602000	2604000	0.345414	OPC
chr16	2752000	2754000	chr16	2672000	2674000	0.333895	OPC
chr16	2752000	2754000	chr16	2682000	2684000	0.285108	OPC
chr16	2752000	2754000	chr16	2690000	2692000	0.484794	OPC
chr16	2752000	2754000	chr16	2692000	2694000	0.599369	OPC
chr16	2752000	2754000	chr16	2776000	2778000	0.531995	OPC
chr16	2752000	2754000	chr16	2882000	2884000	0.551107	OPC
chr16	2752000	2754000	chr16	2904000	2906000	0.515574	OPC
chr16	2752000	2754000	chr16	2910000	2912000	0.398252	OPC
chr16	2752000	2754000	chr16	2912000	2914000	0.271507	OPC
chr16	2752000	2754000	chr16	2976000	2978000	0.383182	OPC
chr16	2752000	2754000	chr16	2980000	2982000	0.266974	OPC
chr16	2752000	2754000	chr16	3002000	3004000	0.37144	OPC
chr16	2752000	2754000	chr16	3004000	3006000	0.547624	OPC
chr16	2752000	2754000	chr16	3024000	3026000	0.309649	OPC
chr16	2752000	2754000	chr16	3106000	3108000	0.27276	OPC
chr16	2752000	2754000	chr16	3124000	3126000	0.26107	OPC
chr16	2752000	2754000	chr16	3134000	3136000	0.496688	OPC
chr16	2752000	2754000	chr16	3150000	3152000	0.513912	OPC
chr16	2752000	2754000	chr16	3152000	3154000	0.323138	OPC
chr16	2752000	2754000	chr16	3234000	3236000	0.344769	OPC
chr16	27548000	27550000	chr16	27550000	27552000	0.577513	OPC
chr16	27548000	27550000	chr16	27718000	27720000	0.46568	OPC
chr16	27548000	27550000	chr16	27720000	27722000	0.324904	OPC
chr16	27548000	27550000	chr16	27776000	27778000	0.273875	OPC
chr16	27550000	27552000	chr16	27548000	27550000	0.577513	OPC
chr16	27550000	27552000	chr16	27718000	27720000	0.409756	OPC
chr16	27550000	27552000	chr16	27720000	27722000	0.286121	OPC
chr16	27550000	27552000	chr16	27776000	27778000	0.296362	OPC
chr16	27718000	27720000	chr16	27548000	27550000	0.46568	OPC
chr16	27718000	27720000	chr16	27550000	27552000	0.409756	OPC
chr16	27718000	27720000	chr16	27720000	27722000	0.646378	OPC
chr16	27718000	27720000	chr16	27776000	27778000	0.466866	OPC
chr16	27718000	27720000	chr16	27816000	27818000	0.254771	OPC
chr16	27720000	27722000	chr16	27548000	27550000	0.324904	OPC
chr16	27720000	27722000	chr16	27550000	27552000	0.286121	OPC
chr16	27720000	27722000	chr16	27718000	27720000	0.646378	OPC
chr16	27720000	27722000	chr16	27776000	27778000	0.336507	OPC
chr16	2776000	2778000	chr16	2500000	2502000	0.284925	OPC
chr16	2776000	2778000	chr16	2512000	2514000	0.42618	OPC
chr16	2776000	2778000	chr16	2514000	2516000	0.252095	OPC
chr16	2776000	2778000	chr16	2530000	2532000	0.284926	OPC
chr16	2776000	2778000	chr16	2532000	2534000	0.377875	OPC
chr16	2776000	2778000	chr16	2536000	2538000	0.325158	OPC
chr16	2776000	2778000	chr16	2602000	2604000	0.350325	OPC
chr16	2776000	2778000	chr16	2672000	2674000	0.338222	OPC
chr16	2776000	2778000	chr16	2682000	2684000	0.290176	OPC
chr16	2776000	2778000	chr16	2690000	2692000	0.382966	OPC
chr16	2776000	2778000	chr16	2692000	2694000	0.560076	OPC
chr16	2776000	2778000	chr16	2752000	2754000	0.531995	OPC
chr16	2776000	2778000	chr16	2868000	2870000	0.253738	OPC
chr16	2776000	2778000	chr16	2882000	2884000	0.546099	OPC
chr16	2776000	2778000	chr16	2904000	2906000	0.52494	OPC
chr16	2776000	2778000	chr16	2910000	2912000	0.404288	OPC
chr16	2776000	2778000	chr16	2912000	2914000	0.276823	OPC
chr16	2776000	2778000	chr16	2976000	2978000	0.356196	OPC
chr16	2776000	2778000	chr16	2980000	2982000	0.278473	OPC
chr16	2776000	2778000	chr16	3002000	3004000	0.313785	OPC
chr16	2776000	2778000	chr16	3004000	3006000	0.444374	OPC
chr16	2776000	2778000	chr16	3024000	3026000	0.334603	OPC
chr16	2776000	2778000	chr16	3124000	3126000	0.289485	OPC
chr16	2776000	2778000	chr16	3134000	3136000	0.48752	OPC
chr16	2776000	2778000	chr16	3150000	3152000	0.41725	OPC
chr16	2776000	2778000	chr16	3152000	3154000	0.294042	OPC
chr16	2776000	2778000	chr16	3234000	3236000	0.338324	OPC
chr16	27776000	27778000	chr16	27548000	27550000	0.273875	OPC
chr16	27776000	27778000	chr16	27550000	27552000	0.296362	OPC
chr16	27776000	27778000	chr16	27718000	27720000	0.466866	OPC
chr16	27776000	27778000	chr16	27720000	27722000	0.336507	OPC
chr16	27776000	27778000	chr16	28062000	28064000	0.31211	OPC
chr16	27776000	27778000	chr16	28212000	28214000	0.317732	OPC
chr16	27778000	27780000	chr16	27780000	27782000	0.306328	OPC
chr16	27778000	27780000	chr16	28062000	28064000	0.273122	OPC
chr16	27778000	27780000	chr16	28210000	28212000	0.2636	OPC
chr16	27780000	27782000	chr16	27778000	27780000	0.306328	OPC
chr16	27816000	27818000	chr16	27718000	27720000	0.254771	OPC
chr16	28062000	28064000	chr16	27776000	27778000	0.31211	OPC
chr16	28062000	28064000	chr16	27778000	27780000	0.273122	OPC
chr16	28062000	28064000	chr16	28210000	28212000	0.296536	OPC
chr16	28062000	28064000	chr16	28212000	28214000	0.260369	OPC
chr16	28062000	28064000	chr16	28292000	28294000	0.293262	OPC
chr16	28210000	28212000	chr16	27778000	27780000	0.2636	OPC
chr16	28210000	28212000	chr16	28062000	28064000	0.296536	OPC
chr16	28210000	28212000	chr16	28212000	28214000	0.365247	OPC
chr16	28212000	28214000	chr16	27776000	27778000	0.317732	OPC
chr16	28212000	28214000	chr16	28062000	28064000	0.260369	OPC
chr16	28212000	28214000	chr16	28210000	28212000	0.365247	OPC
chr16	28292000	28294000	chr16	28062000	28064000	0.293262	OPC
chr16	28552000	28554000	chr16	28554000	28556000	0.493295	OPC
chr16	28552000	28554000	chr16	28822000	28824000	0.282183	OPC
chr16	28552000	28554000	chr16	28950000	28952000	0.256316	OPC
chr16	28554000	28556000	chr16	28552000	28554000	0.493295	OPC
chr16	28554000	28556000	chr16	28822000	28824000	0.387279	OPC
chr16	28554000	28556000	chr16	28824000	28826000	0.354879	OPC
chr16	28554000	28556000	chr16	28846000	28848000	0.297011	OPC
chr16	28554000	28556000	chr16	28862000	28864000	0.280273	OPC
chr16	28554000	28556000	chr16	28924000	28926000	0.296894	OPC
chr16	28554000	28556000	chr16	28950000	28952000	0.374838	OPC
chr16	28554000	28556000	chr16	28974000	28976000	0.323831	OPC
chr16	2868000	2870000	chr16	2512000	2514000	0.253104	OPC
chr16	2868000	2870000	chr16	2532000	2534000	0.271144	OPC
chr16	2868000	2870000	chr16	2602000	2604000	0.270038	OPC
chr16	2868000	2870000	chr16	2672000	2674000	0.29452	OPC
chr16	2868000	2870000	chr16	2692000	2694000	0.266628	OPC
chr16	2868000	2870000	chr16	2776000	2778000	0.253738	OPC
chr16	2868000	2870000	chr16	2882000	2884000	0.320194	OPC
chr16	2868000	2870000	chr16	2904000	2906000	0.457316	OPC
chr16	2868000	2870000	chr16	2910000	2912000	0.328292	OPC
chr16	2868000	2870000	chr16	2976000	2978000	0.254399	OPC
chr16	2868000	2870000	chr16	3004000	3006000	0.275515	OPC
chr16	2868000	2870000	chr16	3024000	3026000	0.287631	OPC
chr16	2868000	2870000	chr16	3134000	3136000	0.250818	OPC
chr16	2882000	2884000	chr16	2500000	2502000	0.400347	OPC
chr16	2882000	2884000	chr16	2512000	2514000	0.513914	OPC
chr16	2882000	2884000	chr16	2514000	2516000	0.312644	OPC
chr16	2882000	2884000	chr16	2530000	2532000	0.359753	OPC
chr16	2882000	2884000	chr16	2532000	2534000	0.522891	OPC
chr16	2882000	2884000	chr16	2536000	2538000	0.485401	OPC
chr16	2882000	2884000	chr16	2538000	2540000	0.331953	OPC
chr16	2882000	2884000	chr16	2602000	2604000	0.517148	OPC
chr16	2882000	2884000	chr16	2672000	2674000	0.446035	OPC
chr16	2882000	2884000	chr16	2682000	2684000	0.439045	OPC
chr16	2882000	2884000	chr16	2690000	2692000	0.460395	OPC
chr16	2882000	2884000	chr16	2692000	2694000	0.601148	OPC
chr16	2882000	2884000	chr16	2752000	2754000	0.551107	OPC
chr16	2882000	2884000	chr16	2776000	2778000	0.546099	OPC
chr16	2882000	2884000	chr16	2868000	2870000	0.320194	OPC
chr16	2882000	2884000	chr16	2904000	2906000	0.645115	OPC
chr16	2882000	2884000	chr16	2906000	2908000	0.285686	OPC
chr16	2882000	2884000	chr16	2910000	2912000	0.539448	OPC
chr16	2882000	2884000	chr16	2912000	2914000	0.370967	OPC
chr16	2882000	2884000	chr16	2968000	2970000	0.276118	OPC
chr16	2882000	2884000	chr16	2976000	2978000	0.481744	OPC
chr16	2882000	2884000	chr16	2980000	2982000	0.414327	OPC
chr16	2882000	2884000	chr16	3002000	3004000	0.381959	OPC
chr16	2882000	2884000	chr16	3004000	3006000	0.535259	OPC
chr16	2882000	2884000	chr16	3024000	3026000	0.467295	OPC
chr16	2882000	2884000	chr16	3106000	3108000	0.259384	OPC
chr16	2882000	2884000	chr16	3112000	3114000	0.26312	OPC
chr16	2882000	2884000	chr16	3124000	3126000	0.41637	OPC
chr16	2882000	2884000	chr16	3134000	3136000	0.492848	OPC
chr16	2882000	2884000	chr16	3150000	3152000	0.447004	OPC
chr16	2882000	2884000	chr16	3152000	3154000	0.422528	OPC
chr16	2882000	2884000	chr16	3234000	3236000	0.502318	OPC
chr16	28822000	28824000	chr16	28552000	28554000	0.282183	OPC
chr16	28822000	28824000	chr16	28554000	28556000	0.387279	OPC
chr16	28822000	28824000	chr16	28824000	28826000	0.655615	OPC
chr16	28822000	28824000	chr16	28846000	28848000	0.426843	OPC
chr16	28822000	28824000	chr16	28862000	28864000	0.465509	OPC
chr16	28822000	28824000	chr16	28924000	28926000	0.38316	OPC
chr16	28822000	28824000	chr16	28950000	28952000	0.54713	OPC
chr16	28822000	28824000	chr16	28974000	28976000	0.40662	OPC
chr16	28824000	28826000	chr16	28554000	28556000	0.354879	OPC
chr16	28824000	28826000	chr16	28822000	28824000	0.655615	OPC
chr16	28824000	28826000	chr16	28846000	28848000	0.433271	OPC
chr16	28824000	28826000	chr16	28862000	28864000	0.38086	OPC
chr16	28824000	28826000	chr16	28924000	28926000	0.373636	OPC
chr16	28824000	28826000	chr16	28950000	28952000	0.502124	OPC
chr16	28824000	28826000	chr16	28974000	28976000	0.476691	OPC
chr16	28846000	28848000	chr16	28554000	28556000	0.297011	OPC
chr16	28846000	28848000	chr16	28822000	28824000	0.426843	OPC
chr16	28846000	28848000	chr16	28824000	28826000	0.433271	OPC
chr16	28846000	28848000	chr16	28862000	28864000	0.395759	OPC
chr16	28846000	28848000	chr16	28924000	28926000	0.486397	OPC
chr16	28846000	28848000	chr16	28950000	28952000	0.500367	OPC
chr16	28846000	28848000	chr16	28974000	28976000	0.401025	OPC
chr16	28862000	28864000	chr16	28554000	28556000	0.280273	OPC
chr16	28862000	28864000	chr16	28822000	28824000	0.465509	OPC
chr16	28862000	28864000	chr16	28824000	28826000	0.38086	OPC
chr16	28862000	28864000	chr16	28846000	28848000	0.395759	OPC
chr16	28862000	28864000	chr16	28924000	28926000	0.406741	OPC
chr16	28862000	28864000	chr16	28950000	28952000	0.451386	OPC
chr16	28862000	28864000	chr16	28974000	28976000	0.316536	OPC
chr16	28878000	28880000	chr16	28880000	28882000	0.389292	OPC
chr16	28880000	28882000	chr16	28878000	28880000	0.389292	OPC
chr16	28924000	28926000	chr16	28554000	28556000	0.296894	OPC
chr16	28924000	28926000	chr16	28822000	28824000	0.38316	OPC
chr16	28924000	28926000	chr16	28824000	28826000	0.373636	OPC
chr16	28924000	28926000	chr16	28846000	28848000	0.486397	OPC
chr16	28924000	28926000	chr16	28862000	28864000	0.406741	OPC
chr16	28924000	28926000	chr16	28950000	28952000	0.464399	OPC
chr16	28924000	28926000	chr16	28974000	28976000	0.369021	OPC
chr16	28950000	28952000	chr16	28552000	28554000	0.256316	OPC
chr16	28950000	28952000	chr16	28554000	28556000	0.374838	OPC
chr16	28950000	28952000	chr16	28822000	28824000	0.54713	OPC
chr16	28950000	28952000	chr16	28824000	28826000	0.502124	OPC
chr16	28950000	28952000	chr16	28846000	28848000	0.500367	OPC
chr16	28950000	28952000	chr16	28862000	28864000	0.451386	OPC
chr16	28950000	28952000	chr16	28924000	28926000	0.464399	OPC
chr16	28950000	28952000	chr16	28974000	28976000	0.389074	OPC
chr16	28974000	28976000	chr16	28554000	28556000	0.323831	OPC
chr16	28974000	28976000	chr16	28822000	28824000	0.40662	OPC
chr16	28974000	28976000	chr16	28824000	28826000	0.476691	OPC
chr16	28974000	28976000	chr16	28846000	28848000	0.401025	OPC
chr16	28974000	28976000	chr16	28862000	28864000	0.316536	OPC
chr16	28974000	28976000	chr16	28924000	28926000	0.369021	OPC
chr16	28974000	28976000	chr16	28950000	28952000	0.389074	OPC
chr16	2904000	2906000	chr16	2500000	2502000	0.467171	OPC
chr16	2904000	2906000	chr16	2512000	2514000	0.526282	OPC
chr16	2904000	2906000	chr16	2514000	2516000	0.36746	OPC
chr16	2904000	2906000	chr16	2530000	2532000	0.351225	OPC
chr16	2904000	2906000	chr16	2532000	2534000	0.56325	OPC
chr16	2904000	2906000	chr16	2536000	2538000	0.470255	OPC
chr16	2904000	2906000	chr16	2538000	2540000	0.383721	OPC
chr16	2904000	2906000	chr16	2602000	2604000	0.517483	OPC
chr16	2904000	2906000	chr16	2672000	2674000	0.5822	OPC
chr16	2904000	2906000	chr16	2682000	2684000	0.433528	OPC
chr16	2904000	2906000	chr16	2690000	2692000	0.433984	OPC
chr16	2904000	2906000	chr16	2692000	2694000	0.55079	OPC
chr16	2904000	2906000	chr16	2720000	2722000	0.345655	OPC
chr16	2904000	2906000	chr16	2752000	2754000	0.515574	OPC
chr16	2904000	2906000	chr16	2776000	2778000	0.52494	OPC
chr16	2904000	2906000	chr16	2868000	2870000	0.457316	OPC
chr16	2904000	2906000	chr16	2882000	2884000	0.645115	OPC
chr16	2904000	2906000	chr16	2906000	2908000	0.452631	OPC
chr16	2904000	2906000	chr16	2910000	2912000	0.605104	OPC
chr16	2904000	2906000	chr16	2912000	2914000	0.443758	OPC
chr16	2904000	2906000	chr16	2968000	2970000	0.317464	OPC
chr16	2904000	2906000	chr16	2976000	2978000	0.541868	OPC
chr16	2904000	2906000	chr16	2980000	2982000	0.419197	OPC
chr16	2904000	2906000	chr16	2984000	2986000	0.256951	OPC
chr16	2904000	2906000	chr16	3002000	3004000	0.426854	OPC
chr16	2904000	2906000	chr16	3004000	3006000	0.569208	OPC
chr16	2904000	2906000	chr16	3020000	3022000	0.290989	OPC
chr16	2904000	2906000	chr16	3024000	3026000	0.457057	OPC
chr16	2904000	2906000	chr16	3106000	3108000	0.322869	OPC
chr16	2904000	2906000	chr16	3112000	3114000	0.346625	OPC
chr16	2904000	2906000	chr16	3124000	3126000	0.445867	OPC
chr16	2904000	2906000	chr16	3128000	3130000	0.264496	OPC
chr16	2904000	2906000	chr16	3134000	3136000	0.51737	OPC
chr16	2904000	2906000	chr16	3150000	3152000	0.470826	OPC
chr16	2904000	2906000	chr16	3152000	3154000	0.439837	OPC
chr16	2904000	2906000	chr16	3234000	3236000	0.493669	OPC
chr16	2906000	2908000	chr16	2532000	2534000	0.252171	OPC
chr16	2906000	2908000	chr16	2672000	2674000	0.262547	OPC
chr16	2906000	2908000	chr16	2882000	2884000	0.285686	OPC
chr16	2906000	2908000	chr16	2904000	2906000	0.452631	OPC
chr16	2906000	2908000	chr16	2910000	2912000	0.271396	OPC
chr16	2906000	2908000	chr16	3004000	3006000	0.250298	OPC
chr16	2910000	2912000	chr16	2500000	2502000	0.328822	OPC
chr16	2910000	2912000	chr16	2512000	2514000	0.392627	OPC
chr16	2910000	2912000	chr16	2514000	2516000	0.254249	OPC
chr16	2910000	2912000	chr16	2530000	2532000	0.264175	OPC
chr16	2910000	2912000	chr16	2532000	2534000	0.412673	OPC
chr16	2910000	2912000	chr16	2536000	2538000	0.390345	OPC
chr16	2910000	2912000	chr16	2538000	2540000	0.275379	OPC
chr16	2910000	2912000	chr16	2602000	2604000	0.408898	OPC
chr16	2910000	2912000	chr16	2672000	2674000	0.377697	OPC
chr16	2910000	2912000	chr16	2682000	2684000	0.314286	OPC
chr16	2910000	2912000	chr16	2690000	2692000	0.359696	OPC
chr16	2910000	2912000	chr16	2692000	2694000	0.445009	OPC
chr16	2910000	2912000	chr16	2752000	2754000	0.398252	OPC
chr16	2910000	2912000	chr16	2776000	2778000	0.404288	OPC
chr16	2910000	2912000	chr16	2868000	2870000	0.328292	OPC
chr16	2910000	2912000	chr16	2882000	2884000	0.539448	OPC
chr16	2910000	2912000	chr16	2904000	2906000	0.605104	OPC
chr16	2910000	2912000	chr16	2906000	2908000	0.271396	OPC
chr16	2910000	2912000	chr16	2912000	2914000	0.541816	OPC
chr16	2910000	2912000	chr16	2976000	2978000	0.367575	OPC
chr16	2910000	2912000	chr16	2980000	2982000	0.295166	OPC
chr16	2910000	2912000	chr16	3002000	3004000	0.3242	OPC
chr16	2910000	2912000	chr16	3004000	3006000	0.456946	OPC
chr16	2910000	2912000	chr16	3024000	3026000	0.330141	OPC
chr16	2910000	2912000	chr16	3124000	3126000	0.318502	OPC
chr16	2910000	2912000	chr16	3134000	3136000	0.412455	OPC
chr16	2910000	2912000	chr16	3150000	3152000	0.353137	OPC
chr16	2910000	2912000	chr16	3152000	3154000	0.304381	OPC
chr16	2910000	2912000	chr16	3234000	3236000	0.350697	OPC
chr16	2912000	2914000	chr16	2512000	2514000	0.271807	OPC
chr16	2912000	2914000	chr16	2532000	2534000	0.286794	OPC
chr16	2912000	2914000	chr16	2536000	2538000	0.26179	OPC
chr16	2912000	2914000	chr16	2602000	2604000	0.277978	OPC
chr16	2912000	2914000	chr16	2672000	2674000	0.271909	OPC
chr16	2912000	2914000	chr16	2692000	2694000	0.298975	OPC
chr16	2912000	2914000	chr16	2752000	2754000	0.271507	OPC
chr16	2912000	2914000	chr16	2776000	2778000	0.276823	OPC
chr16	2912000	2914000	chr16	2882000	2884000	0.370967	OPC
chr16	2912000	2914000	chr16	2904000	2906000	0.443758	OPC
chr16	2912000	2914000	chr16	2910000	2912000	0.541816	OPC
chr16	2912000	2914000	chr16	2976000	2978000	0.262124	OPC
chr16	2912000	2914000	chr16	3004000	3006000	0.306075	OPC
chr16	2912000	2914000	chr16	3134000	3136000	0.278535	OPC
chr16	29594000	29596000	chr16	29810000	29812000	0.316735	OPC
chr16	29594000	29596000	chr16	29816000	29818000	0.277118	OPC
chr16	29612000	29614000	chr16	29810000	29812000	0.308407	OPC
chr16	29612000	29614000	chr16	29812000	29814000	0.26709	OPC
chr16	29612000	29614000	chr16	29816000	29818000	0.325562	OPC
chr16	29612000	29614000	chr16	29960000	29962000	0.300395	OPC
chr16	29612000	29614000	chr16	29962000	29964000	0.288124	OPC
chr16	29612000	29614000	chr16	29972000	29974000	0.261512	OPC
chr16	29612000	29614000	chr16	29996000	29998000	0.272222	OPC
chr16	29674000	29676000	chr16	29790000	29792000	0.288198	OPC
chr16	29674000	29676000	chr16	29804000	29806000	0.425344	OPC
chr16	29674000	29676000	chr16	29806000	29808000	0.35776	OPC
chr16	29674000	29676000	chr16	29816000	29818000	0.364666	OPC
chr16	29674000	29676000	chr16	29926000	29928000	0.298987	OPC
chr16	29674000	29676000	chr16	29960000	29962000	0.32918	OPC
chr16	29674000	29676000	chr16	29962000	29964000	0.297154	OPC
chr16	29674000	29676000	chr16	29972000	29974000	0.429299	OPC
chr16	29674000	29676000	chr16	29996000	29998000	0.399776	OPC
chr16	29678000	29680000	chr16	29814000	29816000	0.279024	OPC
chr16	29678000	29680000	chr16	29816000	29818000	0.255231	OPC
chr16	29678000	29680000	chr16	29972000	29974000	0.291336	OPC
chr16	2968000	2970000	chr16	2536000	2538000	0.26423	OPC
chr16	2968000	2970000	chr16	2882000	2884000	0.276118	OPC
chr16	2968000	2970000	chr16	2904000	2906000	0.317464	OPC
chr16	2968000	2970000	chr16	2970000	2972000	0.274091	OPC
chr16	2968000	2970000	chr16	3020000	3022000	0.260327	OPC
chr16	2968000	2970000	chr16	3058000	3060000	0.306791	OPC
chr16	2968000	2970000	chr16	3124000	3126000	0.339859	OPC
chr16	2970000	2972000	chr16	2968000	2970000	0.274091	OPC
chr16	2976000	2978000	chr16	2500000	2502000	0.280516	OPC
chr16	2976000	2978000	chr16	2512000	2514000	0.346451	OPC
chr16	2976000	2978000	chr16	2532000	2534000	0.348067	OPC
chr16	2976000	2978000	chr16	2536000	2538000	0.301556	OPC
chr16	2976000	2978000	chr16	2602000	2604000	0.327564	OPC
chr16	2976000	2978000	chr16	2672000	2674000	0.336057	OPC
chr16	2976000	2978000	chr16	2682000	2684000	0.306428	OPC
chr16	2976000	2978000	chr16	2690000	2692000	0.310405	OPC
chr16	2976000	2978000	chr16	2692000	2694000	0.434439	OPC
chr16	2976000	2978000	chr16	2752000	2754000	0.383182	OPC
chr16	2976000	2978000	chr16	2776000	2778000	0.356196	OPC
chr16	2976000	2978000	chr16	2868000	2870000	0.254399	OPC
chr16	2976000	2978000	chr16	2882000	2884000	0.481744	OPC
chr16	2976000	2978000	chr16	2904000	2906000	0.541868	OPC
chr16	2976000	2978000	chr16	2910000	2912000	0.367575	OPC
chr16	2976000	2978000	chr16	2912000	2914000	0.262124	OPC
chr16	2976000	2978000	chr16	2980000	2982000	0.303409	OPC
chr16	2976000	2978000	chr16	3002000	3004000	0.269857	OPC
chr16	2976000	2978000	chr16	3004000	3006000	0.3718	OPC
chr16	2976000	2978000	chr16	3024000	3026000	0.29011	OPC
chr16	2976000	2978000	chr16	3124000	3126000	0.27868	OPC
chr16	2976000	2978000	chr16	3134000	3136000	0.333461	OPC
chr16	2976000	2978000	chr16	3150000	3152000	0.307232	OPC
chr16	2976000	2978000	chr16	3152000	3154000	0.273507	OPC
chr16	2976000	2978000	chr16	3234000	3236000	0.312228	OPC
chr16	29790000	29792000	chr16	29674000	29676000	0.288198	OPC
chr16	29790000	29792000	chr16	29804000	29806000	0.433289	OPC
chr16	29790000	29792000	chr16	29806000	29808000	0.381587	OPC
chr16	29790000	29792000	chr16	29814000	29816000	0.290253	OPC
chr16	29790000	29792000	chr16	29816000	29818000	0.405939	OPC
chr16	29790000	29792000	chr16	29926000	29928000	0.279942	OPC
chr16	29790000	29792000	chr16	29960000	29962000	0.278594	OPC
chr16	29790000	29792000	chr16	29962000	29964000	0.256127	OPC
chr16	29790000	29792000	chr16	29972000	29974000	0.409823	OPC
chr16	29790000	29792000	chr16	29996000	29998000	0.417176	OPC
chr16	29790000	29792000	chr16	30064000	30066000	0.547152	OPC
chr16	29790000	29792000	chr16	30092000	30094000	0.268397	OPC
chr16	29790000	29792000	chr16	30096000	30098000	0.313786	OPC
chr16	2980000	2982000	chr16	2500000	2502000	0.273253	OPC
chr16	2980000	2982000	chr16	2512000	2514000	0.283783	OPC
chr16	2980000	2982000	chr16	2532000	2534000	0.284236	OPC
chr16	2980000	2982000	chr16	2536000	2538000	0.273378	OPC
chr16	2980000	2982000	chr16	2602000	2604000	0.272391	OPC
chr16	2980000	2982000	chr16	2672000	2674000	0.267631	OPC
chr16	2980000	2982000	chr16	2682000	2684000	0.26994	OPC
chr16	2980000	2982000	chr16	2692000	2694000	0.291017	OPC
chr16	2980000	2982000	chr16	2752000	2754000	0.266974	OPC
chr16	2980000	2982000	chr16	2776000	2778000	0.278473	OPC
chr16	2980000	2982000	chr16	2882000	2884000	0.414327	OPC
chr16	2980000	2982000	chr16	2904000	2906000	0.419197	OPC
chr16	2980000	2982000	chr16	2910000	2912000	0.295166	OPC
chr16	2980000	2982000	chr16	2976000	2978000	0.303409	OPC
chr16	2980000	2982000	chr16	3004000	3006000	0.283358	OPC
chr16	2980000	2982000	chr16	3024000	3026000	0.272774	OPC
chr16	2980000	2982000	chr16	3124000	3126000	0.361515	OPC
chr16	2980000	2982000	chr16	3134000	3136000	0.269997	OPC
chr16	2980000	2982000	chr16	3234000	3236000	0.271613	OPC
chr16	29804000	29806000	chr16	29674000	29676000	0.425344	OPC
chr16	29804000	29806000	chr16	29790000	29792000	0.433289	OPC
chr16	29804000	29806000	chr16	29806000	29808000	0.544356	OPC
chr16	29804000	29806000	chr16	29814000	29816000	0.328542	OPC
chr16	29804000	29806000	chr16	29816000	29818000	0.500804	OPC
chr16	29804000	29806000	chr16	29926000	29928000	0.299095	OPC
chr16	29804000	29806000	chr16	29960000	29962000	0.324167	OPC
chr16	29804000	29806000	chr16	29962000	29964000	0.291873	OPC
chr16	29804000	29806000	chr16	29972000	29974000	0.579781	OPC
chr16	29804000	29806000	chr16	29996000	29998000	0.477696	OPC
chr16	29804000	29806000	chr16	30064000	30066000	0.639516	OPC
chr16	29804000	29806000	chr16	30096000	30098000	0.440377	OPC
chr16	29806000	29808000	chr16	29674000	29676000	0.35776	OPC
chr16	29806000	29808000	chr16	29790000	29792000	0.381587	OPC
chr16	29806000	29808000	chr16	29804000	29806000	0.544356	OPC
chr16	29806000	29808000	chr16	29808000	29810000	0.338125	OPC
chr16	29806000	29808000	chr16	29814000	29816000	0.307406	OPC
chr16	29806000	29808000	chr16	29816000	29818000	0.454676	OPC
chr16	29806000	29808000	chr16	29926000	29928000	0.280779	OPC
chr16	29806000	29808000	chr16	29960000	29962000	0.302589	OPC
chr16	29806000	29808000	chr16	29962000	29964000	0.278005	OPC
chr16	29806000	29808000	chr16	29972000	29974000	0.466983	OPC
chr16	29806000	29808000	chr16	29996000	29998000	0.44008	OPC
chr16	29806000	29808000	chr16	30064000	30066000	0.530326	OPC
chr16	29806000	29808000	chr16	30096000	30098000	0.346383	OPC
chr16	29808000	29810000	chr16	29806000	29808000	0.338125	OPC
chr16	29810000	29812000	chr16	29594000	29596000	0.316735	OPC
chr16	29810000	29812000	chr16	29612000	29614000	0.308407	OPC
chr16	29810000	29812000	chr16	29812000	29814000	0.45262	OPC
chr16	29810000	29812000	chr16	29816000	29818000	0.334333	OPC
chr16	29810000	29812000	chr16	29900000	29902000	0.294024	OPC
chr16	29810000	29812000	chr16	29926000	29928000	0.29322	OPC
chr16	29810000	29812000	chr16	29960000	29962000	0.373048	OPC
chr16	29810000	29812000	chr16	29962000	29964000	0.36087	OPC
chr16	29810000	29812000	chr16	29972000	29974000	0.299583	OPC
chr16	29810000	29812000	chr16	29996000	29998000	0.28533	OPC
chr16	29810000	29812000	chr16	30064000	30066000	0.321844	OPC
chr16	29810000	29812000	chr16	30090000	30092000	0.339596	OPC
chr16	29810000	29812000	chr16	30092000	30094000	0.371942	OPC
chr16	29812000	29814000	chr16	29612000	29614000	0.26709	OPC
chr16	29812000	29814000	chr16	29810000	29812000	0.45262	OPC
chr16	29812000	29814000	chr16	29816000	29818000	0.275829	OPC
chr16	29812000	29814000	chr16	29862000	29864000	0.278745	OPC
chr16	29812000	29814000	chr16	29960000	29962000	0.317556	OPC
chr16	29812000	29814000	chr16	29962000	29964000	0.338821	OPC
chr16	29812000	29814000	chr16	29972000	29974000	0.261408	OPC
chr16	29812000	29814000	chr16	30020000	30022000	0.270917	OPC
chr16	29812000	29814000	chr16	30064000	30066000	0.297045	OPC
chr16	29812000	29814000	chr16	30092000	30094000	0.344912	OPC
chr16	29812000	29814000	chr16	30122000	30124000	0.279572	OPC
chr16	29814000	29816000	chr16	29678000	29680000	0.279024	OPC
chr16	29814000	29816000	chr16	29790000	29792000	0.290253	OPC
chr16	29814000	29816000	chr16	29804000	29806000	0.328542	OPC
chr16	29814000	29816000	chr16	29806000	29808000	0.307406	OPC
chr16	29814000	29816000	chr16	29816000	29818000	0.546812	OPC
chr16	29814000	29816000	chr16	29972000	29974000	0.310411	OPC
chr16	29814000	29816000	chr16	29996000	29998000	0.328963	OPC
chr16	29814000	29816000	chr16	30064000	30066000	0.433738	OPC
chr16	29814000	29816000	chr16	30096000	30098000	0.251018	OPC
chr16	29816000	29818000	chr16	29594000	29596000	0.277118	OPC
chr16	29816000	29818000	chr16	29612000	29614000	0.325562	OPC
chr16	29816000	29818000	chr16	29674000	29676000	0.364666	OPC
chr16	29816000	29818000	chr16	29678000	29680000	0.255231	OPC
chr16	29816000	29818000	chr16	29790000	29792000	0.405939	OPC
chr16	29816000	29818000	chr16	29804000	29806000	0.500804	OPC
chr16	29816000	29818000	chr16	29806000	29808000	0.454676	OPC
chr16	29816000	29818000	chr16	29810000	29812000	0.334333	OPC
chr16	29816000	29818000	chr16	29812000	29814000	0.275829	OPC
chr16	29816000	29818000	chr16	29814000	29816000	0.546812	OPC
chr16	29816000	29818000	chr16	29862000	29864000	0.265874	OPC
chr16	29816000	29818000	chr16	29900000	29902000	0.261081	OPC
chr16	29816000	29818000	chr16	29926000	29928000	0.384312	OPC
chr16	29816000	29818000	chr16	29960000	29962000	0.338804	OPC
chr16	29816000	29818000	chr16	29962000	29964000	0.313927	OPC
chr16	29816000	29818000	chr16	29972000	29974000	0.461435	OPC
chr16	29816000	29818000	chr16	29996000	29998000	0.481901	OPC
chr16	29816000	29818000	chr16	30064000	30066000	0.573588	OPC
chr16	29816000	29818000	chr16	30092000	30094000	0.378948	OPC
chr16	29816000	29818000	chr16	30096000	30098000	0.357952	OPC
chr16	2984000	2986000	chr16	2904000	2906000	0.256951	OPC
chr16	29862000	29864000	chr16	29812000	29814000	0.278745	OPC
chr16	29862000	29864000	chr16	29816000	29818000	0.265874	OPC
chr16	29862000	29864000	chr16	29926000	29928000	0.282242	OPC
chr16	29862000	29864000	chr16	30064000	30066000	0.347514	OPC
chr16	29862000	29864000	chr16	30092000	30094000	0.277069	OPC
chr16	29898000	29900000	chr16	29900000	29902000	0.33844	OPC
chr16	29900000	29902000	chr16	29810000	29812000	0.294024	OPC
chr16	29900000	29902000	chr16	29816000	29818000	0.261081	OPC
chr16	29900000	29902000	chr16	29898000	29900000	0.33844	OPC
chr16	29900000	29902000	chr16	29926000	29928000	0.303353	OPC
chr16	29900000	29902000	chr16	29962000	29964000	0.250415	OPC
chr16	29900000	29902000	chr16	30064000	30066000	0.289409	OPC
chr16	29900000	29902000	chr16	30092000	30094000	0.256564	OPC
chr16	29924000	29926000	chr16	29926000	29928000	0.3388	OPC
chr16	29926000	29928000	chr16	29674000	29676000	0.298987	OPC
chr16	29926000	29928000	chr16	29790000	29792000	0.279942	OPC
chr16	29926000	29928000	chr16	29804000	29806000	0.299095	OPC
chr16	29926000	29928000	chr16	29806000	29808000	0.280779	OPC
chr16	29926000	29928000	chr16	29810000	29812000	0.29322	OPC
chr16	29926000	29928000	chr16	29816000	29818000	0.384312	OPC
chr16	29926000	29928000	chr16	29862000	29864000	0.282242	OPC
chr16	29926000	29928000	chr16	29900000	29902000	0.303353	OPC
chr16	29926000	29928000	chr16	29924000	29926000	0.3388	OPC
chr16	29926000	29928000	chr16	29960000	29962000	0.297154	OPC
chr16	29926000	29928000	chr16	29962000	29964000	0.305935	OPC
chr16	29926000	29928000	chr16	29972000	29974000	0.354456	OPC
chr16	29926000	29928000	chr16	29996000	29998000	0.319506	OPC
chr16	29926000	29928000	chr16	30064000	30066000	0.43289	OPC
chr16	29926000	29928000	chr16	30092000	30094000	0.300036	OPC
chr16	29926000	29928000	chr16	30096000	30098000	0.261784	OPC
chr16	29960000	29962000	chr16	29612000	29614000	0.300395	OPC
chr16	29960000	29962000	chr16	29674000	29676000	0.32918	OPC
chr16	29960000	29962000	chr16	29790000	29792000	0.278594	OPC
chr16	29960000	29962000	chr16	29804000	29806000	0.324167	OPC
chr16	29960000	29962000	chr16	29806000	29808000	0.302589	OPC
chr16	29960000	29962000	chr16	29810000	29812000	0.373048	OPC
chr16	29960000	29962000	chr16	29812000	29814000	0.317556	OPC
chr16	29960000	29962000	chr16	29816000	29818000	0.338804	OPC
chr16	29960000	29962000	chr16	29926000	29928000	0.297154	OPC
chr16	29960000	29962000	chr16	29962000	29964000	0.636075	OPC
chr16	29960000	29962000	chr16	29972000	29974000	0.463354	OPC
chr16	29960000	29962000	chr16	29996000	29998000	0.325525	OPC
chr16	29960000	29962000	chr16	30064000	30066000	0.459991	OPC
chr16	29960000	29962000	chr16	30092000	30094000	0.304599	OPC
chr16	29960000	29962000	chr16	30096000	30098000	0.316467	OPC
chr16	29962000	29964000	chr16	29612000	29614000	0.288124	OPC
chr16	29962000	29964000	chr16	29674000	29676000	0.297154	OPC
chr16	29962000	29964000	chr16	29790000	29792000	0.256127	OPC
chr16	29962000	29964000	chr16	29804000	29806000	0.291873	OPC
chr16	29962000	29964000	chr16	29806000	29808000	0.278005	OPC
chr16	29962000	29964000	chr16	29810000	29812000	0.36087	OPC
chr16	29962000	29964000	chr16	29812000	29814000	0.338821	OPC
chr16	29962000	29964000	chr16	29816000	29818000	0.313927	OPC
chr16	29962000	29964000	chr16	29900000	29902000	0.250415	OPC
chr16	29962000	29964000	chr16	29926000	29928000	0.305935	OPC
chr16	29962000	29964000	chr16	29960000	29962000	0.636075	OPC
chr16	29962000	29964000	chr16	29972000	29974000	0.430206	OPC
chr16	29962000	29964000	chr16	29996000	29998000	0.297939	OPC
chr16	29962000	29964000	chr16	30064000	30066000	0.392044	OPC
chr16	29962000	29964000	chr16	30092000	30094000	0.27237	OPC
chr16	29962000	29964000	chr16	30096000	30098000	0.277381	OPC
chr16	29972000	29974000	chr16	29612000	29614000	0.261512	OPC
chr16	29972000	29974000	chr16	29674000	29676000	0.429299	OPC
chr16	29972000	29974000	chr16	29678000	29680000	0.291336	OPC
chr16	29972000	29974000	chr16	29790000	29792000	0.409823	OPC
chr16	29972000	29974000	chr16	29804000	29806000	0.579781	OPC
chr16	29972000	29974000	chr16	29806000	29808000	0.466983	OPC
chr16	29972000	29974000	chr16	29810000	29812000	0.299583	OPC
chr16	29972000	29974000	chr16	29812000	29814000	0.261408	OPC
chr16	29972000	29974000	chr16	29814000	29816000	0.310411	OPC
chr16	29972000	29974000	chr16	29816000	29818000	0.461435	OPC
chr16	29972000	29974000	chr16	29926000	29928000	0.354456	OPC
chr16	29972000	29974000	chr16	29960000	29962000	0.463354	OPC
chr16	29972000	29974000	chr16	29962000	29964000	0.430206	OPC
chr16	29972000	29974000	chr16	29974000	29976000	0.253978	OPC
chr16	29972000	29974000	chr16	29994000	29996000	0.252517	OPC
chr16	29972000	29974000	chr16	29996000	29998000	0.479227	OPC
chr16	29972000	29974000	chr16	30064000	30066000	0.56187	OPC
chr16	29972000	29974000	chr16	30092000	30094000	0.253872	OPC
chr16	29972000	29974000	chr16	30096000	30098000	0.472282	OPC
chr16	29974000	29976000	chr16	29972000	29974000	0.253978	OPC
chr16	29994000	29996000	chr16	29972000	29974000	0.252517	OPC
chr16	29994000	29996000	chr16	29996000	29998000	0.372555	OPC
chr16	29994000	29996000	chr16	30064000	30066000	0.266389	OPC
chr16	29996000	29998000	chr16	29612000	29614000	0.272222	OPC
chr16	29996000	29998000	chr16	29674000	29676000	0.399776	OPC
chr16	29996000	29998000	chr16	29790000	29792000	0.417176	OPC
chr16	29996000	29998000	chr16	29804000	29806000	0.477696	OPC
chr16	29996000	29998000	chr16	29806000	29808000	0.44008	OPC
chr16	29996000	29998000	chr16	29810000	29812000	0.28533	OPC
chr16	29996000	29998000	chr16	29814000	29816000	0.328963	OPC
chr16	29996000	29998000	chr16	29816000	29818000	0.481901	OPC
chr16	29996000	29998000	chr16	29926000	29928000	0.319506	OPC
chr16	29996000	29998000	chr16	29960000	29962000	0.325525	OPC
chr16	29996000	29998000	chr16	29962000	29964000	0.297939	OPC
chr16	29996000	29998000	chr16	29972000	29974000	0.479227	OPC
chr16	29996000	29998000	chr16	29994000	29996000	0.372555	OPC
chr16	29996000	29998000	chr16	30064000	30066000	0.608699	OPC
chr16	29996000	29998000	chr16	30092000	30094000	0.254886	OPC
chr16	29996000	29998000	chr16	30096000	30098000	0.352398	OPC
chr16	3002000	3004000	chr16	2752000	2754000	0.37144	OPC
chr16	3002000	3004000	chr16	2776000	2778000	0.313785	OPC
chr16	3002000	3004000	chr16	2882000	2884000	0.381959	OPC
chr16	3002000	3004000	chr16	2904000	2906000	0.426854	OPC
chr16	3002000	3004000	chr16	2910000	2912000	0.3242	OPC
chr16	3002000	3004000	chr16	2976000	2978000	0.269857	OPC
chr16	3002000	3004000	chr16	3004000	3006000	0.612028	OPC
chr16	3002000	3004000	chr16	3024000	3026000	0.261476	OPC
chr16	3002000	3004000	chr16	3134000	3136000	0.328311	OPC
chr16	3002000	3004000	chr16	3150000	3152000	0.308052	OPC
chr16	3002000	3004000	chr16	3234000	3236000	0.250165	OPC
chr16	3002000	3004000	chr16	3264000	3266000	0.335147	OPC
chr16	3002000	3004000	chr16	3282000	3284000	0.330702	OPC
chr16	3002000	3004000	chr16	3304000	3306000	0.301646	OPC
chr16	3002000	3004000	chr16	3400000	3402000	0.309169	OPC
chr16	3002000	3004000	chr16	3456000	3458000	0.353762	OPC
chr16	3002000	3004000	chr16	3458000	3460000	0.251976	OPC
chr16	30020000	30022000	chr16	29812000	29814000	0.270917	OPC
chr16	30020000	30022000	chr16	30092000	30094000	0.250973	OPC
chr16	30020000	30022000	chr16	30122000	30124000	0.277098	OPC
chr16	30020000	30022000	chr16	30394000	30396000	0.300176	OPC
chr16	3004000	3006000	chr16	2752000	2754000	0.547624	OPC
chr16	3004000	3006000	chr16	2776000	2778000	0.444374	OPC
chr16	3004000	3006000	chr16	2868000	2870000	0.275515	OPC
chr16	3004000	3006000	chr16	2882000	2884000	0.535259	OPC
chr16	3004000	3006000	chr16	2904000	2906000	0.569208	OPC
chr16	3004000	3006000	chr16	2906000	2908000	0.250298	OPC
chr16	3004000	3006000	chr16	2910000	2912000	0.456946	OPC
chr16	3004000	3006000	chr16	2912000	2914000	0.306075	OPC
chr16	3004000	3006000	chr16	2976000	2978000	0.3718	OPC
chr16	3004000	3006000	chr16	2980000	2982000	0.283358	OPC
chr16	3004000	3006000	chr16	3002000	3004000	0.612028	OPC
chr16	3004000	3006000	chr16	3024000	3026000	0.324588	OPC
chr16	3004000	3006000	chr16	3106000	3108000	0.256447	OPC
chr16	3004000	3006000	chr16	3124000	3126000	0.293665	OPC
chr16	3004000	3006000	chr16	3134000	3136000	0.482138	OPC
chr16	3004000	3006000	chr16	3150000	3152000	0.391629	OPC
chr16	3004000	3006000	chr16	3152000	3154000	0.280019	OPC
chr16	3004000	3006000	chr16	3234000	3236000	0.344471	OPC
chr16	3004000	3006000	chr16	3264000	3266000	0.473722	OPC
chr16	3004000	3006000	chr16	3282000	3284000	0.460433	OPC
chr16	3004000	3006000	chr16	3304000	3306000	0.381287	OPC
chr16	3004000	3006000	chr16	3364000	3366000	0.334676	OPC
chr16	3004000	3006000	chr16	3400000	3402000	0.44028	OPC
chr16	3004000	3006000	chr16	3456000	3458000	0.451775	OPC
chr16	3004000	3006000	chr16	3458000	3460000	0.330867	OPC
chr16	30052000	30054000	chr16	30064000	30066000	0.289671	OPC
chr16	30064000	30066000	chr16	29790000	29792000	0.547152	OPC
chr16	30064000	30066000	chr16	29804000	29806000	0.639516	OPC
chr16	30064000	30066000	chr16	29806000	29808000	0.530326	OPC
chr16	30064000	30066000	chr16	29810000	29812000	0.321844	OPC
chr16	30064000	30066000	chr16	29812000	29814000	0.297045	OPC
chr16	30064000	30066000	chr16	29814000	29816000	0.433738	OPC
chr16	30064000	30066000	chr16	29816000	29818000	0.573588	OPC
chr16	30064000	30066000	chr16	29862000	29864000	0.347514	OPC
chr16	30064000	30066000	chr16	29900000	29902000	0.289409	OPC
chr16	30064000	30066000	chr16	29926000	29928000	0.43289	OPC
chr16	30064000	30066000	chr16	29960000	29962000	0.459991	OPC
chr16	30064000	30066000	chr16	29962000	29964000	0.392044	OPC
chr16	30064000	30066000	chr16	29972000	29974000	0.56187	OPC
chr16	30064000	30066000	chr16	29994000	29996000	0.266389	OPC
chr16	30064000	30066000	chr16	29996000	29998000	0.608699	OPC
chr16	30064000	30066000	chr16	30052000	30054000	0.289671	OPC
chr16	30064000	30066000	chr16	30066000	30068000	0.259505	OPC
chr16	30064000	30066000	chr16	30074000	30076000	0.266647	OPC
chr16	30064000	30066000	chr16	30092000	30094000	0.316331	OPC
chr16	30064000	30066000	chr16	30096000	30098000	0.493311	OPC
chr16	30064000	30066000	chr16	30354000	30356000	0.297719	OPC
chr16	30064000	30066000	chr16	30370000	30372000	0.714466	OPC
chr16	30064000	30066000	chr16	30378000	30380000	0.355286	OPC
chr16	30064000	30066000	chr16	30394000	30396000	0.444915	OPC
chr16	30064000	30066000	chr16	30406000	30408000	0.257682	OPC
chr16	30064000	30066000	chr16	30416000	30418000	0.454462	OPC
chr16	30064000	30066000	chr16	30418000	30420000	0.529953	OPC
chr16	30066000	30068000	chr16	30064000	30066000	0.259505	OPC
chr16	30074000	30076000	chr16	30064000	30066000	0.266647	OPC
chr16	30090000	30092000	chr16	29810000	29812000	0.339596	OPC
chr16	30090000	30092000	chr16	30092000	30094000	0.564566	OPC
chr16	30090000	30092000	chr16	30394000	30396000	0.273431	OPC
chr16	30092000	30094000	chr16	29790000	29792000	0.268397	OPC
chr16	30092000	30094000	chr16	29810000	29812000	0.371942	OPC
chr16	30092000	30094000	chr16	29812000	29814000	0.344912	OPC
chr16	30092000	30094000	chr16	29816000	29818000	0.378948	OPC
chr16	30092000	30094000	chr16	29862000	29864000	0.277069	OPC
chr16	30092000	30094000	chr16	29900000	29902000	0.256564	OPC
chr16	30092000	30094000	chr16	29926000	29928000	0.300036	OPC
chr16	30092000	30094000	chr16	29960000	29962000	0.304599	OPC
chr16	30092000	30094000	chr16	29962000	29964000	0.27237	OPC
chr16	30092000	30094000	chr16	29972000	29974000	0.253872	OPC
chr16	30092000	30094000	chr16	29996000	29998000	0.254886	OPC
chr16	30092000	30094000	chr16	30020000	30022000	0.250973	OPC
chr16	30092000	30094000	chr16	30064000	30066000	0.316331	OPC
chr16	30092000	30094000	chr16	30090000	30092000	0.564566	OPC
chr16	30092000	30094000	chr16	30122000	30124000	0.307448	OPC
chr16	30092000	30094000	chr16	30354000	30356000	0.330323	OPC
chr16	30092000	30094000	chr16	30394000	30396000	0.40874	OPC
chr16	30092000	30094000	chr16	30406000	30408000	0.30481	OPC
chr16	30092000	30094000	chr16	30444000	30446000	0.255563	OPC
chr16	30096000	30098000	chr16	29790000	29792000	0.313786	OPC
chr16	30096000	30098000	chr16	29804000	29806000	0.440377	OPC
chr16	30096000	30098000	chr16	29806000	29808000	0.346383	OPC
chr16	30096000	30098000	chr16	29814000	29816000	0.251018	OPC
chr16	30096000	30098000	chr16	29816000	29818000	0.357952	OPC
chr16	30096000	30098000	chr16	29926000	29928000	0.261784	OPC
chr16	30096000	30098000	chr16	29960000	29962000	0.316467	OPC
chr16	30096000	30098000	chr16	29962000	29964000	0.277381	OPC
chr16	30096000	30098000	chr16	29972000	29974000	0.472282	OPC
chr16	30096000	30098000	chr16	29996000	29998000	0.352398	OPC
chr16	30096000	30098000	chr16	30064000	30066000	0.493311	OPC
chr16	30096000	30098000	chr16	30370000	30372000	0.442075	OPC
chr16	30096000	30098000	chr16	30378000	30380000	0.262388	OPC
chr16	30096000	30098000	chr16	30394000	30396000	0.334863	OPC
chr16	30096000	30098000	chr16	30416000	30418000	0.266109	OPC
chr16	30096000	30098000	chr16	30418000	30420000	0.357286	OPC
chr16	30122000	30124000	chr16	29812000	29814000	0.279572	OPC
chr16	30122000	30124000	chr16	30020000	30022000	0.277098	OPC
chr16	30122000	30124000	chr16	30092000	30094000	0.307448	OPC
chr16	30122000	30124000	chr16	30394000	30396000	0.253416	OPC
chr16	30122000	30124000	chr16	30406000	30408000	0.272477	OPC
chr16	3020000	3022000	chr16	2904000	2906000	0.290989	OPC
chr16	3020000	3022000	chr16	2968000	2970000	0.260327	OPC
chr16	3020000	3022000	chr16	3022000	3024000	0.277038	OPC
chr16	3022000	3024000	chr16	3020000	3022000	0.277038	OPC
chr16	3022000	3024000	chr16	3024000	3026000	0.372523	OPC
chr16	3024000	3026000	chr16	2752000	2754000	0.309649	OPC
chr16	3024000	3026000	chr16	2776000	2778000	0.334603	OPC
chr16	3024000	3026000	chr16	2868000	2870000	0.287631	OPC
chr16	3024000	3026000	chr16	2882000	2884000	0.467295	OPC
chr16	3024000	3026000	chr16	2904000	2906000	0.457057	OPC
chr16	3024000	3026000	chr16	2910000	2912000	0.330141	OPC
chr16	3024000	3026000	chr16	2976000	2978000	0.29011	OPC
chr16	3024000	3026000	chr16	2980000	2982000	0.272774	OPC
chr16	3024000	3026000	chr16	3002000	3004000	0.261476	OPC
chr16	3024000	3026000	chr16	3004000	3006000	0.324588	OPC
chr16	3024000	3026000	chr16	3022000	3024000	0.372523	OPC
chr16	3024000	3026000	chr16	3124000	3126000	0.292606	OPC
chr16	3024000	3026000	chr16	3134000	3136000	0.296086	OPC
chr16	3024000	3026000	chr16	3150000	3152000	0.31584	OPC
chr16	3024000	3026000	chr16	3234000	3236000	0.382277	OPC
chr16	3024000	3026000	chr16	3264000	3266000	0.405805	OPC
chr16	3024000	3026000	chr16	3282000	3284000	0.316304	OPC
chr16	3024000	3026000	chr16	3304000	3306000	0.296075	OPC
chr16	3024000	3026000	chr16	3364000	3366000	0.271198	OPC
chr16	3024000	3026000	chr16	3400000	3402000	0.390919	OPC
chr16	3024000	3026000	chr16	3456000	3458000	0.323802	OPC
chr16	3024000	3026000	chr16	3458000	3460000	0.2761	OPC
chr16	30354000	30356000	chr16	30064000	30066000	0.297719	OPC
chr16	30354000	30356000	chr16	30092000	30094000	0.330323	OPC
chr16	30354000	30356000	chr16	30370000	30372000	0.258477	OPC
chr16	30354000	30356000	chr16	30394000	30396000	0.396168	OPC
chr16	30354000	30356000	chr16	30526000	30528000	0.355779	OPC
chr16	30354000	30356000	chr16	30570000	30572000	0.268116	OPC
chr16	30354000	30356000	chr16	30572000	30574000	0.252515	OPC
chr16	30354000	30356000	chr16	30584000	30586000	0.266919	OPC
chr16	30354000	30356000	chr16	30650000	30652000	0.293201	OPC
chr16	30354000	30356000	chr16	30658000	30660000	0.328673	OPC
chr16	30354000	30356000	chr16	30698000	30700000	0.278671	OPC
chr16	30370000	30372000	chr16	30064000	30066000	0.714466	OPC
chr16	30370000	30372000	chr16	30096000	30098000	0.442075	OPC
chr16	30370000	30372000	chr16	30354000	30356000	0.258477	OPC
chr16	30370000	30372000	chr16	30378000	30380000	0.254101	OPC
chr16	30370000	30372000	chr16	30394000	30396000	0.368447	OPC
chr16	30370000	30372000	chr16	30416000	30418000	0.411263	OPC
chr16	30370000	30372000	chr16	30418000	30420000	0.555367	OPC
chr16	30370000	30372000	chr16	30526000	30528000	0.479972	OPC
chr16	30370000	30372000	chr16	30534000	30536000	0.280877	OPC
chr16	30370000	30372000	chr16	30558000	30560000	0.305189	OPC
chr16	30370000	30372000	chr16	30570000	30572000	0.359484	OPC
chr16	30370000	30372000	chr16	30572000	30574000	0.419404	OPC
chr16	30370000	30372000	chr16	30584000	30586000	0.311567	OPC
chr16	30370000	30372000	chr16	30610000	30612000	0.270043	OPC
chr16	30370000	30372000	chr16	30634000	30636000	0.558156	OPC
chr16	30370000	30372000	chr16	30650000	30652000	0.640963	OPC
chr16	30370000	30372000	chr16	30656000	30658000	0.513392	OPC
chr16	30370000	30372000	chr16	30658000	30660000	0.756795	OPC
chr16	30370000	30372000	chr16	30698000	30700000	0.644554	OPC
chr16	30370000	30372000	chr16	30748000	30750000	0.390221	OPC
chr16	30378000	30380000	chr16	30064000	30066000	0.355286	OPC
chr16	30378000	30380000	chr16	30096000	30098000	0.262388	OPC
chr16	30378000	30380000	chr16	30370000	30372000	0.254101	OPC
chr16	30378000	30380000	chr16	30394000	30396000	0.37633	OPC
chr16	30378000	30380000	chr16	30406000	30408000	0.295895	OPC
chr16	30378000	30380000	chr16	30418000	30420000	0.25167	OPC
chr16	30378000	30380000	chr16	30526000	30528000	0.364011	OPC
chr16	30378000	30380000	chr16	30570000	30572000	0.317459	OPC
chr16	30378000	30380000	chr16	30572000	30574000	0.279364	OPC
chr16	30378000	30380000	chr16	30610000	30612000	0.259054	OPC
chr16	30378000	30380000	chr16	30634000	30636000	0.252371	OPC
chr16	30378000	30380000	chr16	30650000	30652000	0.367063	OPC
chr16	30378000	30380000	chr16	30658000	30660000	0.349829	OPC
chr16	30394000	30396000	chr16	30020000	30022000	0.300176	OPC
chr16	30394000	30396000	chr16	30064000	30066000	0.444915	OPC
chr16	30394000	30396000	chr16	30090000	30092000	0.273431	OPC
chr16	30394000	30396000	chr16	30092000	30094000	0.40874	OPC
chr16	30394000	30396000	chr16	30096000	30098000	0.334863	OPC
chr16	30394000	30396000	chr16	30122000	30124000	0.253416	OPC
chr16	30394000	30396000	chr16	30354000	30356000	0.396168	OPC
chr16	30394000	30396000	chr16	30370000	30372000	0.368447	OPC
chr16	30394000	30396000	chr16	30378000	30380000	0.37633	OPC
chr16	30394000	30396000	chr16	30406000	30408000	0.283369	OPC
chr16	30394000	30396000	chr16	30416000	30418000	0.267769	OPC
chr16	30394000	30396000	chr16	30418000	30420000	0.340102	OPC
chr16	30394000	30396000	chr16	30526000	30528000	0.531978	OPC
chr16	30394000	30396000	chr16	30534000	30536000	0.304318	OPC
chr16	30394000	30396000	chr16	30558000	30560000	0.259408	OPC
chr16	30394000	30396000	chr16	30570000	30572000	0.481715	OPC
chr16	30394000	30396000	chr16	30572000	30574000	0.410125	OPC
chr16	30394000	30396000	chr16	30584000	30586000	0.385186	OPC
chr16	30394000	30396000	chr16	30610000	30612000	0.335927	OPC
chr16	30394000	30396000	chr16	30634000	30636000	0.380048	OPC
chr16	30394000	30396000	chr16	30650000	30652000	0.421278	OPC
chr16	30394000	30396000	chr16	30656000	30658000	0.303964	OPC
chr16	30394000	30396000	chr16	30658000	30660000	0.46171	OPC
chr16	30394000	30396000	chr16	30698000	30700000	0.344055	OPC
chr16	30394000	30396000	chr16	30748000	30750000	0.285122	OPC
chr16	30406000	30408000	chr16	30064000	30066000	0.257682	OPC
chr16	30406000	30408000	chr16	30092000	30094000	0.30481	OPC
chr16	30406000	30408000	chr16	30122000	30124000	0.272477	OPC
chr16	30406000	30408000	chr16	30378000	30380000	0.295895	OPC
chr16	30406000	30408000	chr16	30394000	30396000	0.283369	OPC
chr16	30406000	30408000	chr16	30526000	30528000	0.329162	OPC
chr16	30406000	30408000	chr16	30570000	30572000	0.253387	OPC
chr16	30406000	30408000	chr16	30584000	30586000	0.283825	OPC
chr16	30406000	30408000	chr16	30610000	30612000	0.309004	OPC
chr16	30416000	30418000	chr16	30064000	30066000	0.454462	OPC
chr16	30416000	30418000	chr16	30096000	30098000	0.266109	OPC
chr16	30416000	30418000	chr16	30370000	30372000	0.411263	OPC
chr16	30416000	30418000	chr16	30394000	30396000	0.267769	OPC
chr16	30416000	30418000	chr16	30418000	30420000	0.530325	OPC
chr16	30416000	30418000	chr16	30526000	30528000	0.349265	OPC
chr16	30416000	30418000	chr16	30570000	30572000	0.287582	OPC
chr16	30416000	30418000	chr16	30572000	30574000	0.29434	OPC
chr16	30416000	30418000	chr16	30634000	30636000	0.320397	OPC
chr16	30416000	30418000	chr16	30650000	30652000	0.431281	OPC
chr16	30416000	30418000	chr16	30656000	30658000	0.321804	OPC
chr16	30416000	30418000	chr16	30658000	30660000	0.485769	OPC
chr16	30416000	30418000	chr16	30698000	30700000	0.393464	OPC
chr16	30418000	30420000	chr16	30064000	30066000	0.529953	OPC
chr16	30418000	30420000	chr16	30096000	30098000	0.357286	OPC
chr16	30418000	30420000	chr16	30370000	30372000	0.555367	OPC
chr16	30418000	30420000	chr16	30378000	30380000	0.25167	OPC
chr16	30418000	30420000	chr16	30394000	30396000	0.340102	OPC
chr16	30418000	30420000	chr16	30416000	30418000	0.530325	OPC
chr16	30418000	30420000	chr16	30526000	30528000	0.460389	OPC
chr16	30418000	30420000	chr16	30534000	30536000	0.259582	OPC
chr16	30418000	30420000	chr16	30558000	30560000	0.256243	OPC
chr16	30418000	30420000	chr16	30570000	30572000	0.364678	OPC
chr16	30418000	30420000	chr16	30572000	30574000	0.365855	OPC
chr16	30418000	30420000	chr16	30584000	30586000	0.306418	OPC
chr16	30418000	30420000	chr16	30610000	30612000	0.2723	OPC
chr16	30418000	30420000	chr16	30634000	30636000	0.4065	OPC
chr16	30418000	30420000	chr16	30650000	30652000	0.544352	OPC
chr16	30418000	30420000	chr16	30656000	30658000	0.384059	OPC
chr16	30418000	30420000	chr16	30658000	30660000	0.567086	OPC
chr16	30418000	30420000	chr16	30698000	30700000	0.447309	OPC
chr16	30418000	30420000	chr16	30748000	30750000	0.285584	OPC
chr16	30428000	30430000	chr16	30430000	30432000	0.391292	OPC
chr16	30430000	30432000	chr16	30428000	30430000	0.391292	OPC
chr16	30444000	30446000	chr16	30092000	30094000	0.255563	OPC
chr16	30526000	30528000	chr16	30354000	30356000	0.355779	OPC
chr16	30526000	30528000	chr16	30370000	30372000	0.479972	OPC
chr16	30526000	30528000	chr16	30378000	30380000	0.364011	OPC
chr16	30526000	30528000	chr16	30394000	30396000	0.531978	OPC
chr16	30526000	30528000	chr16	30406000	30408000	0.329162	OPC
chr16	30526000	30528000	chr16	30416000	30418000	0.349265	OPC
chr16	30526000	30528000	chr16	30418000	30420000	0.460389	OPC
chr16	30526000	30528000	chr16	30534000	30536000	0.403541	OPC
chr16	30526000	30528000	chr16	30558000	30560000	0.30041	OPC
chr16	30526000	30528000	chr16	30570000	30572000	0.424363	OPC
chr16	30526000	30528000	chr16	30572000	30574000	0.444385	OPC
chr16	30526000	30528000	chr16	30584000	30586000	0.388016	OPC
chr16	30526000	30528000	chr16	30610000	30612000	0.368615	OPC
chr16	30526000	30528000	chr16	30634000	30636000	0.411883	OPC
chr16	30526000	30528000	chr16	30650000	30652000	0.542058	OPC
chr16	30526000	30528000	chr16	30656000	30658000	0.387254	OPC
chr16	30526000	30528000	chr16	30658000	30660000	0.59012	OPC
chr16	30526000	30528000	chr16	30698000	30700000	0.423062	OPC
chr16	30526000	30528000	chr16	30748000	30750000	0.350902	OPC
chr16	30526000	30528000	chr16	30762000	30764000	0.338938	OPC
chr16	30526000	30528000	chr16	30774000	30776000	0.400799	OPC
chr16	30526000	30528000	chr16	30814000	30816000	0.298343	OPC
chr16	30526000	30528000	chr16	30874000	30876000	0.344022	OPC
chr16	30526000	30528000	chr16	30894000	30896000	0.421553	OPC
chr16	30526000	30528000	chr16	30902000	30904000	0.410484	OPC
chr16	30526000	30528000	chr16	30920000	30922000	0.317026	OPC
chr16	30526000	30528000	chr16	30922000	30924000	0.562354	OPC
chr16	30526000	30528000	chr16	30928000	30930000	0.280041	OPC
chr16	30526000	30528000	chr16	30948000	30950000	0.517472	OPC
chr16	30526000	30528000	chr16	30956000	30958000	0.412439	OPC
chr16	30534000	30536000	chr16	30370000	30372000	0.280877	OPC
chr16	30534000	30536000	chr16	30394000	30396000	0.304318	OPC
chr16	30534000	30536000	chr16	30418000	30420000	0.259582	OPC
chr16	30534000	30536000	chr16	30526000	30528000	0.403541	OPC
chr16	30534000	30536000	chr16	30570000	30572000	0.26707	OPC
chr16	30534000	30536000	chr16	30572000	30574000	0.264522	OPC
chr16	30534000	30536000	chr16	30634000	30636000	0.257854	OPC
chr16	30534000	30536000	chr16	30650000	30652000	0.316271	OPC
chr16	30534000	30536000	chr16	30658000	30660000	0.373021	OPC
chr16	30534000	30536000	chr16	30698000	30700000	0.253054	OPC
chr16	30534000	30536000	chr16	30774000	30776000	0.251865	OPC
chr16	30534000	30536000	chr16	30922000	30924000	0.346742	OPC
chr16	30534000	30536000	chr16	30948000	30950000	0.390595	OPC
chr16	30534000	30536000	chr16	30956000	30958000	0.251797	OPC
chr16	30558000	30560000	chr16	30370000	30372000	0.305189	OPC
chr16	30558000	30560000	chr16	30394000	30396000	0.259408	OPC
chr16	30558000	30560000	chr16	30418000	30420000	0.256243	OPC
chr16	30558000	30560000	chr16	30526000	30528000	0.30041	OPC
chr16	30558000	30560000	chr16	30570000	30572000	0.268065	OPC
chr16	30558000	30560000	chr16	30572000	30574000	0.266128	OPC
chr16	30558000	30560000	chr16	30610000	30612000	0.257761	OPC
chr16	30558000	30560000	chr16	30634000	30636000	0.262292	OPC
chr16	30558000	30560000	chr16	30650000	30652000	0.32368	OPC
chr16	30558000	30560000	chr16	30656000	30658000	0.261806	OPC
chr16	30558000	30560000	chr16	30658000	30660000	0.418708	OPC
chr16	30558000	30560000	chr16	30698000	30700000	0.279896	OPC
chr16	30558000	30560000	chr16	30922000	30924000	0.356038	OPC
chr16	30558000	30560000	chr16	30948000	30950000	0.316602	OPC
chr16	30558000	30560000	chr16	30956000	30958000	0.269922	OPC
chr16	30570000	30572000	chr16	30354000	30356000	0.268116	OPC
chr16	30570000	30572000	chr16	30370000	30372000	0.359484	OPC
chr16	30570000	30572000	chr16	30378000	30380000	0.317459	OPC
chr16	30570000	30572000	chr16	30394000	30396000	0.481715	OPC
chr16	30570000	30572000	chr16	30406000	30408000	0.253387	OPC
chr16	30570000	30572000	chr16	30416000	30418000	0.287582	OPC
chr16	30570000	30572000	chr16	30418000	30420000	0.364678	OPC
chr16	30570000	30572000	chr16	30526000	30528000	0.424363	OPC
chr16	30570000	30572000	chr16	30534000	30536000	0.26707	OPC
chr16	30570000	30572000	chr16	30558000	30560000	0.268065	OPC
chr16	30570000	30572000	chr16	30572000	30574000	0.604643	OPC
chr16	30570000	30572000	chr16	30584000	30586000	0.336794	OPC
chr16	30570000	30572000	chr16	30610000	30612000	0.347825	OPC
chr16	30570000	30572000	chr16	30634000	30636000	0.392507	OPC
chr16	30570000	30572000	chr16	30650000	30652000	0.402316	OPC
chr16	30570000	30572000	chr16	30656000	30658000	0.2905	OPC
chr16	30570000	30572000	chr16	30658000	30660000	0.458464	OPC
chr16	30570000	30572000	chr16	30698000	30700000	0.326291	OPC
chr16	30570000	30572000	chr16	30762000	30764000	0.271291	OPC
chr16	30570000	30572000	chr16	30774000	30776000	0.32913	OPC
chr16	30570000	30572000	chr16	30874000	30876000	0.318712	OPC
chr16	30570000	30572000	chr16	30894000	30896000	0.316868	OPC
chr16	30570000	30572000	chr16	30896000	30898000	0.318083	OPC
chr16	30570000	30572000	chr16	30902000	30904000	0.341875	OPC
chr16	30570000	30572000	chr16	30920000	30922000	0.255492	OPC
chr16	30570000	30572000	chr16	30922000	30924000	0.443325	OPC
chr16	30570000	30572000	chr16	30948000	30950000	0.45108	OPC
chr16	30570000	30572000	chr16	30956000	30958000	0.315851	OPC
chr16	30572000	30574000	chr16	30354000	30356000	0.252515	OPC
chr16	30572000	30574000	chr16	30370000	30372000	0.419404	OPC
chr16	30572000	30574000	chr16	30378000	30380000	0.279364	OPC
chr16	30572000	30574000	chr16	30394000	30396000	0.410125	OPC
chr16	30572000	30574000	chr16	30416000	30418000	0.29434	OPC
chr16	30572000	30574000	chr16	30418000	30420000	0.365855	OPC
chr16	30572000	30574000	chr16	30526000	30528000	0.444385	OPC
chr16	30572000	30574000	chr16	30534000	30536000	0.264522	OPC
chr16	30572000	30574000	chr16	30558000	30560000	0.266128	OPC
chr16	30572000	30574000	chr16	30570000	30572000	0.604643	OPC
chr16	30572000	30574000	chr16	30584000	30586000	0.351769	OPC
chr16	30572000	30574000	chr16	30610000	30612000	0.315683	OPC
chr16	30572000	30574000	chr16	30634000	30636000	0.375824	OPC
chr16	30572000	30574000	chr16	30650000	30652000	0.431519	OPC
chr16	30572000	30574000	chr16	30656000	30658000	0.315805	OPC
chr16	30572000	30574000	chr16	30658000	30660000	0.527622	OPC
chr16	30572000	30574000	chr16	30698000	30700000	0.369387	OPC
chr16	30572000	30574000	chr16	30748000	30750000	0.267638	OPC
chr16	30572000	30574000	chr16	30762000	30764000	0.298675	OPC
chr16	30572000	30574000	chr16	30774000	30776000	0.296368	OPC
chr16	30572000	30574000	chr16	30874000	30876000	0.333376	OPC
chr16	30572000	30574000	chr16	30894000	30896000	0.303481	OPC
chr16	30572000	30574000	chr16	30902000	30904000	0.326362	OPC
chr16	30572000	30574000	chr16	30920000	30922000	0.258928	OPC
chr16	30572000	30574000	chr16	30922000	30924000	0.495541	OPC
chr16	30572000	30574000	chr16	30948000	30950000	0.387243	OPC
chr16	30572000	30574000	chr16	30956000	30958000	0.359211	OPC
chr16	3058000	3060000	chr16	2968000	2970000	0.306791	OPC
chr16	30584000	30586000	chr16	30354000	30356000	0.266919	OPC
chr16	30584000	30586000	chr16	30370000	30372000	0.311567	OPC
chr16	30584000	30586000	chr16	30394000	30396000	0.385186	OPC
chr16	30584000	30586000	chr16	30406000	30408000	0.283825	OPC
chr16	30584000	30586000	chr16	30418000	30420000	0.306418	OPC
chr16	30584000	30586000	chr16	30526000	30528000	0.388016	OPC
chr16	30584000	30586000	chr16	30570000	30572000	0.336794	OPC
chr16	30584000	30586000	chr16	30572000	30574000	0.351769	OPC
chr16	30584000	30586000	chr16	30610000	30612000	0.288793	OPC
chr16	30584000	30586000	chr16	30634000	30636000	0.309942	OPC
chr16	30584000	30586000	chr16	30650000	30652000	0.378162	OPC
chr16	30584000	30586000	chr16	30656000	30658000	0.263811	OPC
chr16	30584000	30586000	chr16	30658000	30660000	0.401787	OPC
chr16	30584000	30586000	chr16	30698000	30700000	0.281776	OPC
chr16	30584000	30586000	chr16	30762000	30764000	0.288915	OPC
chr16	30584000	30586000	chr16	30774000	30776000	0.31638	OPC
chr16	30584000	30586000	chr16	30874000	30876000	0.270083	OPC
chr16	30584000	30586000	chr16	30894000	30896000	0.260541	OPC
chr16	30584000	30586000	chr16	30902000	30904000	0.273486	OPC
chr16	30584000	30586000	chr16	30920000	30922000	0.251394	OPC
chr16	30584000	30586000	chr16	30922000	30924000	0.406312	OPC
chr16	30584000	30586000	chr16	30948000	30950000	0.501111	OPC
chr16	30584000	30586000	chr16	30956000	30958000	0.285262	OPC
chr16	30610000	30612000	chr16	30370000	30372000	0.270043	OPC
chr16	30610000	30612000	chr16	30378000	30380000	0.259054	OPC
chr16	30610000	30612000	chr16	30394000	30396000	0.335927	OPC
chr16	30610000	30612000	chr16	30406000	30408000	0.309004	OPC
chr16	30610000	30612000	chr16	30418000	30420000	0.2723	OPC
chr16	30610000	30612000	chr16	30526000	30528000	0.368615	OPC
chr16	30610000	30612000	chr16	30558000	30560000	0.257761	OPC
chr16	30610000	30612000	chr16	30570000	30572000	0.347825	OPC
chr16	30610000	30612000	chr16	30572000	30574000	0.315683	OPC
chr16	30610000	30612000	chr16	30584000	30586000	0.288793	OPC
chr16	30610000	30612000	chr16	30634000	30636000	0.277527	OPC
chr16	30610000	30612000	chr16	30650000	30652000	0.34819	OPC
chr16	30610000	30612000	chr16	30658000	30660000	0.373952	OPC
chr16	30610000	30612000	chr16	30698000	30700000	0.253252	OPC
chr16	30610000	30612000	chr16	30774000	30776000	0.297201	OPC
chr16	30610000	30612000	chr16	30874000	30876000	0.250601	OPC
chr16	30610000	30612000	chr16	30894000	30896000	0.252188	OPC
chr16	30610000	30612000	chr16	30902000	30904000	0.25245	OPC
chr16	30610000	30612000	chr16	30922000	30924000	0.355002	OPC
chr16	30610000	30612000	chr16	30948000	30950000	0.453396	OPC
chr16	30610000	30612000	chr16	30956000	30958000	0.253433	OPC
chr16	30634000	30636000	chr16	30370000	30372000	0.558156	OPC
chr16	30634000	30636000	chr16	30378000	30380000	0.252371	OPC
chr16	30634000	30636000	chr16	30394000	30396000	0.380048	OPC
chr16	30634000	30636000	chr16	30416000	30418000	0.320397	OPC
chr16	30634000	30636000	chr16	30418000	30420000	0.4065	OPC
chr16	30634000	30636000	chr16	30526000	30528000	0.411883	OPC
chr16	30634000	30636000	chr16	30534000	30536000	0.257854	OPC
chr16	30634000	30636000	chr16	30558000	30560000	0.262292	OPC
chr16	30634000	30636000	chr16	30570000	30572000	0.392507	OPC
chr16	30634000	30636000	chr16	30572000	30574000	0.375824	OPC
chr16	30634000	30636000	chr16	30584000	30586000	0.309942	OPC
chr16	30634000	30636000	chr16	30610000	30612000	0.277527	OPC
chr16	30634000	30636000	chr16	30650000	30652000	0.512234	OPC
chr16	30634000	30636000	chr16	30656000	30658000	0.392836	OPC
chr16	30634000	30636000	chr16	30658000	30660000	0.569708	OPC
chr16	30634000	30636000	chr16	30698000	30700000	0.453218	OPC
chr16	30634000	30636000	chr16	30748000	30750000	0.292147	OPC
chr16	30634000	30636000	chr16	30762000	30764000	0.32281	OPC
chr16	30634000	30636000	chr16	30774000	30776000	0.288104	OPC
chr16	30634000	30636000	chr16	30874000	30876000	0.296892	OPC
chr16	30634000	30636000	chr16	30894000	30896000	0.292658	OPC
chr16	30634000	30636000	chr16	30902000	30904000	0.341308	OPC
chr16	30634000	30636000	chr16	30920000	30922000	0.273078	OPC
chr16	30634000	30636000	chr16	30922000	30924000	0.573775	OPC
chr16	30634000	30636000	chr16	30928000	30930000	0.25787	OPC
chr16	30634000	30636000	chr16	30948000	30950000	0.3592	OPC
chr16	30634000	30636000	chr16	30956000	30958000	0.402355	OPC
chr16	30650000	30652000	chr16	30354000	30356000	0.293201	OPC
chr16	30650000	30652000	chr16	30370000	30372000	0.640963	OPC
chr16	30650000	30652000	chr16	30378000	30380000	0.367063	OPC
chr16	30650000	30652000	chr16	30394000	30396000	0.421278	OPC
chr16	30650000	30652000	chr16	30416000	30418000	0.431281	OPC
chr16	30650000	30652000	chr16	30418000	30420000	0.544352	OPC
chr16	30650000	30652000	chr16	30526000	30528000	0.542058	OPC
chr16	30650000	30652000	chr16	30534000	30536000	0.316271	OPC
chr16	30650000	30652000	chr16	30558000	30560000	0.32368	OPC
chr16	30650000	30652000	chr16	30570000	30572000	0.402316	OPC
chr16	30650000	30652000	chr16	30572000	30574000	0.431519	OPC
chr16	30650000	30652000	chr16	30584000	30586000	0.378162	OPC
chr16	30650000	30652000	chr16	30610000	30612000	0.34819	OPC
chr16	30650000	30652000	chr16	30634000	30636000	0.512234	OPC
chr16	30650000	30652000	chr16	30656000	30658000	0.539923	OPC
chr16	30650000	30652000	chr16	30658000	30660000	0.718496	OPC
chr16	30650000	30652000	chr16	30698000	30700000	0.580176	OPC
chr16	30650000	30652000	chr16	30748000	30750000	0.358694	OPC
chr16	30650000	30652000	chr16	30762000	30764000	0.399146	OPC
chr16	30650000	30652000	chr16	30774000	30776000	0.336374	OPC
chr16	30650000	30652000	chr16	30874000	30876000	0.357002	OPC
chr16	30650000	30652000	chr16	30894000	30896000	0.361627	OPC
chr16	30650000	30652000	chr16	30902000	30904000	0.498271	OPC
chr16	30650000	30652000	chr16	30920000	30922000	0.325884	OPC
chr16	30650000	30652000	chr16	30922000	30924000	0.690022	OPC
chr16	30650000	30652000	chr16	30928000	30930000	0.30666	OPC
chr16	30650000	30652000	chr16	30948000	30950000	0.390936	OPC
chr16	30650000	30652000	chr16	30956000	30958000	0.498282	OPC
chr16	30656000	30658000	chr16	30370000	30372000	0.513392	OPC
chr16	30656000	30658000	chr16	30394000	30396000	0.303964	OPC
chr16	30656000	30658000	chr16	30416000	30418000	0.321804	OPC
chr16	30656000	30658000	chr16	30418000	30420000	0.384059	OPC
chr16	30656000	30658000	chr16	30526000	30528000	0.387254	OPC
chr16	30656000	30658000	chr16	30558000	30560000	0.261806	OPC
chr16	30656000	30658000	chr16	30570000	30572000	0.2905	OPC
chr16	30656000	30658000	chr16	30572000	30574000	0.315805	OPC
chr16	30656000	30658000	chr16	30584000	30586000	0.263811	OPC
chr16	30656000	30658000	chr16	30634000	30636000	0.392836	OPC
chr16	30656000	30658000	chr16	30650000	30652000	0.539923	OPC
chr16	30656000	30658000	chr16	30658000	30660000	0.616216	OPC
chr16	30656000	30658000	chr16	30698000	30700000	0.485219	OPC
chr16	30656000	30658000	chr16	30748000	30750000	0.285014	OPC
chr16	30656000	30658000	chr16	30762000	30764000	0.315572	OPC
chr16	30656000	30658000	chr16	30874000	30876000	0.279785	OPC
chr16	30656000	30658000	chr16	30894000	30896000	0.278262	OPC
chr16	30656000	30658000	chr16	30902000	30904000	0.340103	OPC
chr16	30656000	30658000	chr16	30922000	30924000	0.528127	OPC
chr16	30656000	30658000	chr16	30948000	30950000	0.253412	OPC
chr16	30656000	30658000	chr16	30956000	30958000	0.404756	OPC
chr16	30658000	30660000	chr16	30354000	30356000	0.328673	OPC
chr16	30658000	30660000	chr16	30370000	30372000	0.756795	OPC
chr16	30658000	30660000	chr16	30378000	30380000	0.349829	OPC
chr16	30658000	30660000	chr16	30394000	30396000	0.46171	OPC
chr16	30658000	30660000	chr16	30416000	30418000	0.485769	OPC
chr16	30658000	30660000	chr16	30418000	30420000	0.567086	OPC
chr16	30658000	30660000	chr16	30526000	30528000	0.59012	OPC
chr16	30658000	30660000	chr16	30534000	30536000	0.373021	OPC
chr16	30658000	30660000	chr16	30558000	30560000	0.418708	OPC
chr16	30658000	30660000	chr16	30570000	30572000	0.458464	OPC
chr16	30658000	30660000	chr16	30572000	30574000	0.527622	OPC
chr16	30658000	30660000	chr16	30584000	30586000	0.401787	OPC
chr16	30658000	30660000	chr16	30610000	30612000	0.373952	OPC
chr16	30658000	30660000	chr16	30634000	30636000	0.569708	OPC
chr16	30658000	30660000	chr16	30650000	30652000	0.718496	OPC
chr16	30658000	30660000	chr16	30656000	30658000	0.616216	OPC
chr16	30658000	30660000	chr16	30698000	30700000	0.67084	OPC
chr16	30658000	30660000	chr16	30748000	30750000	0.442175	OPC
chr16	30658000	30660000	chr16	30762000	30764000	0.481577	OPC
chr16	30658000	30660000	chr16	30774000	30776000	0.359724	OPC
chr16	30658000	30660000	chr16	30804000	30806000	0.275277	OPC
chr16	30658000	30660000	chr16	30874000	30876000	0.443392	OPC
chr16	30658000	30660000	chr16	30894000	30896000	0.436506	OPC
chr16	30658000	30660000	chr16	30902000	30904000	0.471649	OPC
chr16	30658000	30660000	chr16	30920000	30922000	0.372103	OPC
chr16	30658000	30660000	chr16	30922000	30924000	0.790311	OPC
chr16	30658000	30660000	chr16	30928000	30930000	0.344018	OPC
chr16	30658000	30660000	chr16	30948000	30950000	0.382515	OPC
chr16	30658000	30660000	chr16	30956000	30958000	0.627113	OPC
chr16	30698000	30700000	chr16	30354000	30356000	0.278671	OPC
chr16	30698000	30700000	chr16	30370000	30372000	0.644554	OPC
chr16	30698000	30700000	chr16	30394000	30396000	0.344055	OPC
chr16	30698000	30700000	chr16	30416000	30418000	0.393464	OPC
chr16	30698000	30700000	chr16	30418000	30420000	0.447309	OPC
chr16	30698000	30700000	chr16	30526000	30528000	0.423062	OPC
chr16	30698000	30700000	chr16	30534000	30536000	0.253054	OPC
chr16	30698000	30700000	chr16	30558000	30560000	0.279896	OPC
chr16	30698000	30700000	chr16	30570000	30572000	0.326291	OPC
chr16	30698000	30700000	chr16	30572000	30574000	0.369387	OPC
chr16	30698000	30700000	chr16	30584000	30586000	0.281776	OPC
chr16	30698000	30700000	chr16	30610000	30612000	0.253252	OPC
chr16	30698000	30700000	chr16	30634000	30636000	0.453218	OPC
chr16	30698000	30700000	chr16	30650000	30652000	0.580176	OPC
chr16	30698000	30700000	chr16	30656000	30658000	0.485219	OPC
chr16	30698000	30700000	chr16	30658000	30660000	0.67084	OPC
chr16	30698000	30700000	chr16	30748000	30750000	0.327256	OPC
chr16	30698000	30700000	chr16	30762000	30764000	0.397997	OPC
chr16	30698000	30700000	chr16	30874000	30876000	0.304033	OPC
chr16	30698000	30700000	chr16	30894000	30896000	0.297881	OPC
chr16	30698000	30700000	chr16	30902000	30904000	0.436118	OPC
chr16	30698000	30700000	chr16	30920000	30922000	0.281775	OPC
chr16	30698000	30700000	chr16	30922000	30924000	0.64751	OPC
chr16	30698000	30700000	chr16	30928000	30930000	0.270527	OPC
chr16	30698000	30700000	chr16	30956000	30958000	0.49451	OPC
chr16	30748000	30750000	chr16	30370000	30372000	0.390221	OPC
chr16	30748000	30750000	chr16	30394000	30396000	0.285122	OPC
chr16	30748000	30750000	chr16	30418000	30420000	0.285584	OPC
chr16	30748000	30750000	chr16	30526000	30528000	0.350902	OPC
chr16	30748000	30750000	chr16	30572000	30574000	0.267638	OPC
chr16	30748000	30750000	chr16	30634000	30636000	0.292147	OPC
chr16	30748000	30750000	chr16	30650000	30652000	0.358694	OPC
chr16	30748000	30750000	chr16	30656000	30658000	0.285014	OPC
chr16	30748000	30750000	chr16	30658000	30660000	0.442175	OPC
chr16	30748000	30750000	chr16	30698000	30700000	0.327256	OPC
chr16	30748000	30750000	chr16	30762000	30764000	0.264655	OPC
chr16	30748000	30750000	chr16	30902000	30904000	0.253154	OPC
chr16	30748000	30750000	chr16	30922000	30924000	0.479801	OPC
chr16	30748000	30750000	chr16	30948000	30950000	0.250044	OPC
chr16	30748000	30750000	chr16	30956000	30958000	0.327382	OPC
chr16	30762000	30764000	chr16	30526000	30528000	0.338938	OPC
chr16	30762000	30764000	chr16	30570000	30572000	0.271291	OPC
chr16	30762000	30764000	chr16	30572000	30574000	0.298675	OPC
chr16	30762000	30764000	chr16	30584000	30586000	0.288915	OPC
chr16	30762000	30764000	chr16	30634000	30636000	0.32281	OPC
chr16	30762000	30764000	chr16	30650000	30652000	0.399146	OPC
chr16	30762000	30764000	chr16	30656000	30658000	0.315572	OPC
chr16	30762000	30764000	chr16	30658000	30660000	0.481577	OPC
chr16	30762000	30764000	chr16	30698000	30700000	0.397997	OPC
chr16	30762000	30764000	chr16	30748000	30750000	0.264655	OPC
chr16	30762000	30764000	chr16	30874000	30876000	0.286648	OPC
chr16	30762000	30764000	chr16	30902000	30904000	0.299751	OPC
chr16	30762000	30764000	chr16	30922000	30924000	0.489448	OPC
chr16	30762000	30764000	chr16	30948000	30950000	0.273567	OPC
chr16	30762000	30764000	chr16	30956000	30958000	0.406878	OPC
chr16	30762000	30764000	chr16	31032000	31034000	0.294256	OPC
chr16	30762000	30764000	chr16	31072000	31074000	0.29887	OPC
chr16	30762000	30764000	chr16	31074000	31076000	0.315134	OPC
chr16	30762000	30764000	chr16	31142000	31144000	0.308148	OPC
chr16	30762000	30764000	chr16	31178000	31180000	0.267051	OPC
chr16	30762000	30764000	chr16	31180000	31182000	0.347757	OPC
chr16	30774000	30776000	chr16	30526000	30528000	0.400799	OPC
chr16	30774000	30776000	chr16	30534000	30536000	0.251865	OPC
chr16	30774000	30776000	chr16	30570000	30572000	0.32913	OPC
chr16	30774000	30776000	chr16	30572000	30574000	0.296368	OPC
chr16	30774000	30776000	chr16	30584000	30586000	0.31638	OPC
chr16	30774000	30776000	chr16	30610000	30612000	0.297201	OPC
chr16	30774000	30776000	chr16	30634000	30636000	0.288104	OPC
chr16	30774000	30776000	chr16	30650000	30652000	0.336374	OPC
chr16	30774000	30776000	chr16	30658000	30660000	0.359724	OPC
chr16	30774000	30776000	chr16	30874000	30876000	0.288304	OPC
chr16	30774000	30776000	chr16	30894000	30896000	0.257631	OPC
chr16	30774000	30776000	chr16	30896000	30898000	0.260377	OPC
chr16	30774000	30776000	chr16	30902000	30904000	0.263166	OPC
chr16	30774000	30776000	chr16	30922000	30924000	0.339704	OPC
chr16	30774000	30776000	chr16	30948000	30950000	0.405578	OPC
chr16	30774000	30776000	chr16	31072000	31074000	0.351057	OPC
chr16	30774000	30776000	chr16	31074000	31076000	0.278844	OPC
chr16	30774000	30776000	chr16	31142000	31144000	0.379883	OPC
chr16	30804000	30806000	chr16	30658000	30660000	0.275277	OPC
chr16	30804000	30806000	chr16	30806000	30808000	0.298314	OPC
chr16	30804000	30806000	chr16	30922000	30924000	0.269069	OPC
chr16	30804000	30806000	chr16	30948000	30950000	0.341354	OPC
chr16	30806000	30808000	chr16	30804000	30806000	0.298314	OPC
chr16	30814000	30816000	chr16	30526000	30528000	0.298343	OPC
chr16	30814000	30816000	chr16	30948000	30950000	0.389977	OPC
chr16	30814000	30816000	chr16	31142000	31144000	0.301695	OPC
chr16	30874000	30876000	chr16	30526000	30528000	0.344022	OPC
chr16	30874000	30876000	chr16	30570000	30572000	0.318712	OPC
chr16	30874000	30876000	chr16	30572000	30574000	0.333376	OPC
chr16	30874000	30876000	chr16	30584000	30586000	0.270083	OPC
chr16	30874000	30876000	chr16	30610000	30612000	0.250601	OPC
chr16	30874000	30876000	chr16	30634000	30636000	0.296892	OPC
chr16	30874000	30876000	chr16	30650000	30652000	0.357002	OPC
chr16	30874000	30876000	chr16	30656000	30658000	0.279785	OPC
chr16	30874000	30876000	chr16	30658000	30660000	0.443392	OPC
chr16	30874000	30876000	chr16	30698000	30700000	0.304033	OPC
chr16	30874000	30876000	chr16	30762000	30764000	0.286648	OPC
chr16	30874000	30876000	chr16	30774000	30776000	0.288304	OPC
chr16	30874000	30876000	chr16	30902000	30904000	0.269691	OPC
chr16	30874000	30876000	chr16	30922000	30924000	0.38308	OPC
chr16	30874000	30876000	chr16	30948000	30950000	0.359546	OPC
chr16	30874000	30876000	chr16	30956000	30958000	0.288294	OPC
chr16	30874000	30876000	chr16	31032000	31034000	0.273206	OPC
chr16	30874000	30876000	chr16	31072000	31074000	0.296113	OPC
chr16	30874000	30876000	chr16	31074000	31076000	0.266328	OPC
chr16	30874000	30876000	chr16	31142000	31144000	0.355514	OPC
chr16	30874000	30876000	chr16	31180000	31182000	0.258391	OPC
chr16	30894000	30896000	chr16	30526000	30528000	0.421553	OPC
chr16	30894000	30896000	chr16	30570000	30572000	0.316868	OPC
chr16	30894000	30896000	chr16	30572000	30574000	0.303481	OPC
chr16	30894000	30896000	chr16	30584000	30586000	0.260541	OPC
chr16	30894000	30896000	chr16	30610000	30612000	0.252188	OPC
chr16	30894000	30896000	chr16	30634000	30636000	0.292658	OPC
chr16	30894000	30896000	chr16	30650000	30652000	0.361627	OPC
chr16	30894000	30896000	chr16	30656000	30658000	0.278262	OPC
chr16	30894000	30896000	chr16	30658000	30660000	0.436506	OPC
chr16	30894000	30896000	chr16	30698000	30700000	0.297881	OPC
chr16	30894000	30896000	chr16	30774000	30776000	0.257631	OPC
chr16	30894000	30896000	chr16	30902000	30904000	0.291711	OPC
chr16	30894000	30896000	chr16	30922000	30924000	0.379386	OPC
chr16	30894000	30896000	chr16	30948000	30950000	0.350246	OPC
chr16	30894000	30896000	chr16	30956000	30958000	0.269179	OPC
chr16	30894000	30896000	chr16	31032000	31034000	0.266801	OPC
chr16	30894000	30896000	chr16	31072000	31074000	0.378227	OPC
chr16	30894000	30896000	chr16	31074000	31076000	0.278851	OPC
chr16	30894000	30896000	chr16	31116000	31118000	0.347946	OPC
chr16	30894000	30896000	chr16	31142000	31144000	0.378797	OPC
chr16	30894000	30896000	chr16	31180000	31182000	0.258512	OPC
chr16	30896000	30898000	chr16	30570000	30572000	0.318083	OPC
chr16	30896000	30898000	chr16	30774000	30776000	0.260377	OPC
chr16	30896000	30898000	chr16	30948000	30950000	0.360622	OPC
chr16	30896000	30898000	chr16	31142000	31144000	0.257078	OPC
chr16	30902000	30904000	chr16	30526000	30528000	0.410484	OPC
chr16	30902000	30904000	chr16	30570000	30572000	0.341875	OPC
chr16	30902000	30904000	chr16	30572000	30574000	0.326362	OPC
chr16	30902000	30904000	chr16	30584000	30586000	0.273486	OPC
chr16	30902000	30904000	chr16	30610000	30612000	0.25245	OPC
chr16	30902000	30904000	chr16	30634000	30636000	0.341308	OPC
chr16	30902000	30904000	chr16	30650000	30652000	0.498271	OPC
chr16	30902000	30904000	chr16	30656000	30658000	0.340103	OPC
chr16	30902000	30904000	chr16	30658000	30660000	0.471649	OPC
chr16	30902000	30904000	chr16	30698000	30700000	0.436118	OPC
chr16	30902000	30904000	chr16	30748000	30750000	0.253154	OPC
chr16	30902000	30904000	chr16	30762000	30764000	0.299751	OPC
chr16	30902000	30904000	chr16	30774000	30776000	0.263166	OPC
chr16	30902000	30904000	chr16	30874000	30876000	0.269691	OPC
chr16	30902000	30904000	chr16	30894000	30896000	0.291711	OPC
chr16	30902000	30904000	chr16	30922000	30924000	0.467019	OPC
chr16	30902000	30904000	chr16	30948000	30950000	0.326202	OPC
chr16	30902000	30904000	chr16	30956000	30958000	0.32276	OPC
chr16	30902000	30904000	chr16	31032000	31034000	0.293273	OPC
chr16	30902000	30904000	chr16	31072000	31074000	0.335559	OPC
chr16	30902000	30904000	chr16	31074000	31076000	0.314674	OPC
chr16	30902000	30904000	chr16	31116000	31118000	0.260286	OPC
chr16	30902000	30904000	chr16	31142000	31144000	0.337253	OPC
chr16	30902000	30904000	chr16	31180000	31182000	0.308746	OPC
chr16	30920000	30922000	chr16	30526000	30528000	0.317026	OPC
chr16	30920000	30922000	chr16	30570000	30572000	0.255492	OPC
chr16	30920000	30922000	chr16	30572000	30574000	0.258928	OPC
chr16	30920000	30922000	chr16	30584000	30586000	0.251394	OPC
chr16	30920000	30922000	chr16	30634000	30636000	0.273078	OPC
chr16	30920000	30922000	chr16	30650000	30652000	0.325884	OPC
chr16	30920000	30922000	chr16	30658000	30660000	0.372103	OPC
chr16	30920000	30922000	chr16	30698000	30700000	0.281775	OPC
chr16	30920000	30922000	chr16	30922000	30924000	0.425958	OPC
chr16	30920000	30922000	chr16	30948000	30950000	0.303973	OPC
chr16	30920000	30922000	chr16	30956000	30958000	0.30239	OPC
chr16	30920000	30922000	chr16	31032000	31034000	0.302183	OPC
chr16	30920000	30922000	chr16	31072000	31074000	0.312808	OPC
chr16	30920000	30922000	chr16	31074000	31076000	0.28545	OPC
chr16	30920000	30922000	chr16	31142000	31144000	0.30579	OPC
chr16	30920000	30922000	chr16	31180000	31182000	0.284864	OPC
chr16	30922000	30924000	chr16	30526000	30528000	0.562354	OPC
chr16	30922000	30924000	chr16	30534000	30536000	0.346742	OPC
chr16	30922000	30924000	chr16	30558000	30560000	0.356038	OPC
chr16	30922000	30924000	chr16	30570000	30572000	0.443325	OPC
chr16	30922000	30924000	chr16	30572000	30574000	0.495541	OPC
chr16	30922000	30924000	chr16	30584000	30586000	0.406312	OPC
chr16	30922000	30924000	chr16	30610000	30612000	0.355002	OPC
chr16	30922000	30924000	chr16	30634000	30636000	0.573775	OPC
chr16	30922000	30924000	chr16	30650000	30652000	0.690022	OPC
chr16	30922000	30924000	chr16	30656000	30658000	0.528127	OPC
chr16	30922000	30924000	chr16	30658000	30660000	0.790311	OPC
chr16	30922000	30924000	chr16	30698000	30700000	0.64751	OPC
chr16	30922000	30924000	chr16	30748000	30750000	0.479801	OPC
chr16	30922000	30924000	chr16	30762000	30764000	0.489448	OPC
chr16	30922000	30924000	chr16	30774000	30776000	0.339704	OPC
chr16	30922000	30924000	chr16	30804000	30806000	0.269069	OPC
chr16	30922000	30924000	chr16	30874000	30876000	0.38308	OPC
chr16	30922000	30924000	chr16	30894000	30896000	0.379386	OPC
chr16	30922000	30924000	chr16	30902000	30904000	0.467019	OPC
chr16	30922000	30924000	chr16	30920000	30922000	0.425958	OPC
chr16	30922000	30924000	chr16	30928000	30930000	0.425963	OPC
chr16	30922000	30924000	chr16	30948000	30950000	0.435878	OPC
chr16	30922000	30924000	chr16	30956000	30958000	0.626342	OPC
chr16	30922000	30924000	chr16	31010000	31012000	0.282279	OPC
chr16	30922000	30924000	chr16	31032000	31034000	0.561129	OPC
chr16	30922000	30924000	chr16	31072000	31074000	0.523582	OPC
chr16	30922000	30924000	chr16	31074000	31076000	0.61972	OPC
chr16	30922000	30924000	chr16	31094000	31096000	0.310087	OPC
chr16	30922000	30924000	chr16	31116000	31118000	0.306355	OPC
chr16	30922000	30924000	chr16	31142000	31144000	0.556485	OPC
chr16	30922000	30924000	chr16	31178000	31180000	0.410102	OPC
chr16	30922000	30924000	chr16	31180000	31182000	0.630056	OPC
chr16	30928000	30930000	chr16	30526000	30528000	0.280041	OPC
chr16	30928000	30930000	chr16	30634000	30636000	0.25787	OPC
chr16	30928000	30930000	chr16	30650000	30652000	0.30666	OPC
chr16	30928000	30930000	chr16	30658000	30660000	0.344018	OPC
chr16	30928000	30930000	chr16	30698000	30700000	0.270527	OPC
chr16	30928000	30930000	chr16	30922000	30924000	0.425963	OPC
chr16	30928000	30930000	chr16	30948000	30950000	0.269514	OPC
chr16	30928000	30930000	chr16	30956000	30958000	0.267357	OPC
chr16	30928000	30930000	chr16	31074000	31076000	0.270903	OPC
chr16	30928000	30930000	chr16	31142000	31144000	0.262941	OPC
chr16	30928000	30930000	chr16	31180000	31182000	0.27137	OPC
chr16	30948000	30950000	chr16	30526000	30528000	0.517472	OPC
chr16	30948000	30950000	chr16	30534000	30536000	0.390595	OPC
chr16	30948000	30950000	chr16	30558000	30560000	0.316602	OPC
chr16	30948000	30950000	chr16	30570000	30572000	0.45108	OPC
chr16	30948000	30950000	chr16	30572000	30574000	0.387243	OPC
chr16	30948000	30950000	chr16	30584000	30586000	0.501111	OPC
chr16	30948000	30950000	chr16	30610000	30612000	0.453396	OPC
chr16	30948000	30950000	chr16	30634000	30636000	0.3592	OPC
chr16	30948000	30950000	chr16	30650000	30652000	0.390936	OPC
chr16	30948000	30950000	chr16	30656000	30658000	0.253412	OPC
chr16	30948000	30950000	chr16	30658000	30660000	0.382515	OPC
chr16	30948000	30950000	chr16	30748000	30750000	0.250044	OPC
chr16	30948000	30950000	chr16	30762000	30764000	0.273567	OPC
chr16	30948000	30950000	chr16	30774000	30776000	0.405578	OPC
chr16	30948000	30950000	chr16	30804000	30806000	0.341354	OPC
chr16	30948000	30950000	chr16	30814000	30816000	0.389977	OPC
chr16	30948000	30950000	chr16	30874000	30876000	0.359546	OPC
chr16	30948000	30950000	chr16	30894000	30896000	0.350246	OPC
chr16	30948000	30950000	chr16	30896000	30898000	0.360622	OPC
chr16	30948000	30950000	chr16	30902000	30904000	0.326202	OPC
chr16	30948000	30950000	chr16	30920000	30922000	0.303973	OPC
chr16	30948000	30950000	chr16	30922000	30924000	0.435878	OPC
chr16	30948000	30950000	chr16	30928000	30930000	0.269514	OPC
chr16	30948000	30950000	chr16	30956000	30958000	0.273197	OPC
chr16	30948000	30950000	chr16	31010000	31012000	0.359998	OPC
chr16	30948000	30950000	chr16	31032000	31034000	0.335561	OPC
chr16	30948000	30950000	chr16	31072000	31074000	0.485908	OPC
chr16	30948000	30950000	chr16	31074000	31076000	0.347449	OPC
chr16	30948000	30950000	chr16	31094000	31096000	0.289312	OPC
chr16	30948000	30950000	chr16	31116000	31118000	0.402062	OPC
chr16	30948000	30950000	chr16	31142000	31144000	0.511418	OPC
chr16	30948000	30950000	chr16	31180000	31182000	0.312185	OPC
chr16	30956000	30958000	chr16	30526000	30528000	0.412439	OPC
chr16	30956000	30958000	chr16	30534000	30536000	0.251797	OPC
chr16	30956000	30958000	chr16	30558000	30560000	0.269922	OPC
chr16	30956000	30958000	chr16	30570000	30572000	0.315851	OPC
chr16	30956000	30958000	chr16	30572000	30574000	0.359211	OPC
chr16	30956000	30958000	chr16	30584000	30586000	0.285262	OPC
chr16	30956000	30958000	chr16	30610000	30612000	0.253433	OPC
chr16	30956000	30958000	chr16	30634000	30636000	0.402355	OPC
chr16	30956000	30958000	chr16	30650000	30652000	0.498282	OPC
chr16	30956000	30958000	chr16	30656000	30658000	0.404756	OPC
chr16	30956000	30958000	chr16	30658000	30660000	0.627113	OPC
chr16	30956000	30958000	chr16	30698000	30700000	0.49451	OPC
chr16	30956000	30958000	chr16	30748000	30750000	0.327382	OPC
chr16	30956000	30958000	chr16	30762000	30764000	0.406878	OPC
chr16	30956000	30958000	chr16	30874000	30876000	0.288294	OPC
chr16	30956000	30958000	chr16	30894000	30896000	0.269179	OPC
chr16	30956000	30958000	chr16	30902000	30904000	0.32276	OPC
chr16	30956000	30958000	chr16	30920000	30922000	0.30239	OPC
chr16	30956000	30958000	chr16	30922000	30924000	0.626342	OPC
chr16	30956000	30958000	chr16	30928000	30930000	0.267357	OPC
chr16	30956000	30958000	chr16	30948000	30950000	0.273197	OPC
chr16	30956000	30958000	chr16	31032000	31034000	0.380961	OPC
chr16	30956000	30958000	chr16	31072000	31074000	0.397128	OPC
chr16	30956000	30958000	chr16	31074000	31076000	0.402119	OPC
chr16	30956000	30958000	chr16	31142000	31144000	0.361677	OPC
chr16	30956000	30958000	chr16	31178000	31180000	0.307439	OPC
chr16	30956000	30958000	chr16	31180000	31182000	0.488974	OPC
chr16	31010000	31012000	chr16	30922000	30924000	0.282279	OPC
chr16	31010000	31012000	chr16	30948000	30950000	0.359998	OPC
chr16	31010000	31012000	chr16	31072000	31074000	0.286423	OPC
chr16	31010000	31012000	chr16	31442000	31444000	0.260103	OPC
chr16	31032000	31034000	chr16	30762000	30764000	0.294256	OPC
chr16	31032000	31034000	chr16	30874000	30876000	0.273206	OPC
chr16	31032000	31034000	chr16	30894000	30896000	0.266801	OPC
chr16	31032000	31034000	chr16	30902000	30904000	0.293273	OPC
chr16	31032000	31034000	chr16	30920000	30922000	0.302183	OPC
chr16	31032000	31034000	chr16	30922000	30924000	0.561129	OPC
chr16	31032000	31034000	chr16	30948000	30950000	0.335561	OPC
chr16	31032000	31034000	chr16	30956000	30958000	0.380961	OPC
chr16	31032000	31034000	chr16	31072000	31074000	0.425285	OPC
chr16	31032000	31034000	chr16	31074000	31076000	0.379624	OPC
chr16	31032000	31034000	chr16	31094000	31096000	0.265815	OPC
chr16	31032000	31034000	chr16	31116000	31118000	0.25973	OPC
chr16	31032000	31034000	chr16	31142000	31144000	0.396015	OPC
chr16	31032000	31034000	chr16	31178000	31180000	0.288512	OPC
chr16	31032000	31034000	chr16	31180000	31182000	0.392728	OPC
chr16	31032000	31034000	chr16	31442000	31444000	0.40944	OPC
chr16	31032000	31034000	chr16	31458000	31460000	0.550257	OPC
chr16	3106000	3108000	chr16	2752000	2754000	0.27276	OPC
chr16	3106000	3108000	chr16	2882000	2884000	0.259384	OPC
chr16	3106000	3108000	chr16	2904000	2906000	0.322869	OPC
chr16	3106000	3108000	chr16	3004000	3006000	0.256447	OPC
chr16	31072000	31074000	chr16	30762000	30764000	0.29887	OPC
chr16	31072000	31074000	chr16	30774000	30776000	0.351057	OPC
chr16	31072000	31074000	chr16	30874000	30876000	0.296113	OPC
chr16	31072000	31074000	chr16	30894000	30896000	0.378227	OPC
chr16	31072000	31074000	chr16	30902000	30904000	0.335559	OPC
chr16	31072000	31074000	chr16	30920000	30922000	0.312808	OPC
chr16	31072000	31074000	chr16	30922000	30924000	0.523582	OPC
chr16	31072000	31074000	chr16	30948000	30950000	0.485908	OPC
chr16	31072000	31074000	chr16	30956000	30958000	0.397128	OPC
chr16	31072000	31074000	chr16	31010000	31012000	0.286423	OPC
chr16	31072000	31074000	chr16	31032000	31034000	0.425285	OPC
chr16	31072000	31074000	chr16	31074000	31076000	0.452584	OPC
chr16	31072000	31074000	chr16	31094000	31096000	0.363016	OPC
chr16	31072000	31074000	chr16	31116000	31118000	0.335481	OPC
chr16	31072000	31074000	chr16	31142000	31144000	0.431025	OPC
chr16	31072000	31074000	chr16	31178000	31180000	0.325622	OPC
chr16	31072000	31074000	chr16	31180000	31182000	0.409569	OPC
chr16	31072000	31074000	chr16	31440000	31442000	0.253729	OPC
chr16	31072000	31074000	chr16	31442000	31444000	0.418595	OPC
chr16	31072000	31074000	chr16	31458000	31460000	0.512732	OPC
chr16	31074000	31076000	chr16	30762000	30764000	0.315134	OPC
chr16	31074000	31076000	chr16	30774000	30776000	0.278844	OPC
chr16	31074000	31076000	chr16	30874000	30876000	0.266328	OPC
chr16	31074000	31076000	chr16	30894000	30896000	0.278851	OPC
chr16	31074000	31076000	chr16	30902000	30904000	0.314674	OPC
chr16	31074000	31076000	chr16	30920000	30922000	0.28545	OPC
chr16	31074000	31076000	chr16	30922000	30924000	0.61972	OPC
chr16	31074000	31076000	chr16	30928000	30930000	0.270903	OPC
chr16	31074000	31076000	chr16	30948000	30950000	0.347449	OPC
chr16	31074000	31076000	chr16	30956000	30958000	0.402119	OPC
chr16	31074000	31076000	chr16	31032000	31034000	0.379624	OPC
chr16	31074000	31076000	chr16	31072000	31074000	0.452584	OPC
chr16	31074000	31076000	chr16	31094000	31096000	0.272195	OPC
chr16	31074000	31076000	chr16	31142000	31144000	0.430241	OPC
chr16	31074000	31076000	chr16	31178000	31180000	0.280028	OPC
chr16	31074000	31076000	chr16	31180000	31182000	0.418311	OPC
chr16	31074000	31076000	chr16	31440000	31442000	0.251749	OPC
chr16	31074000	31076000	chr16	31442000	31444000	0.365287	OPC
chr16	31074000	31076000	chr16	31458000	31460000	0.592711	OPC
chr16	31094000	31096000	chr16	30922000	30924000	0.310087	OPC
chr16	31094000	31096000	chr16	30948000	30950000	0.289312	OPC
chr16	31094000	31096000	chr16	31032000	31034000	0.265815	OPC
chr16	31094000	31096000	chr16	31072000	31074000	0.363016	OPC
chr16	31094000	31096000	chr16	31074000	31076000	0.272195	OPC
chr16	31094000	31096000	chr16	31142000	31144000	0.324386	OPC
chr16	31094000	31096000	chr16	31442000	31444000	0.288335	OPC
chr16	31094000	31096000	chr16	31458000	31460000	0.378389	OPC
chr16	31116000	31118000	chr16	30894000	30896000	0.347946	OPC
chr16	31116000	31118000	chr16	30902000	30904000	0.260286	OPC
chr16	31116000	31118000	chr16	30922000	30924000	0.306355	OPC
chr16	31116000	31118000	chr16	30948000	30950000	0.402062	OPC
chr16	31116000	31118000	chr16	31032000	31034000	0.25973	OPC
chr16	31116000	31118000	chr16	31072000	31074000	0.335481	OPC
chr16	31116000	31118000	chr16	31142000	31144000	0.312243	OPC
chr16	31116000	31118000	chr16	31458000	31460000	0.268962	OPC
chr16	3112000	3114000	chr16	2882000	2884000	0.26312	OPC
chr16	3112000	3114000	chr16	2904000	2906000	0.346625	OPC
chr16	31142000	31144000	chr16	30762000	30764000	0.308148	OPC
chr16	31142000	31144000	chr16	30774000	30776000	0.379883	OPC
chr16	31142000	31144000	chr16	30814000	30816000	0.301695	OPC
chr16	31142000	31144000	chr16	30874000	30876000	0.355514	OPC
chr16	31142000	31144000	chr16	30894000	30896000	0.378797	OPC
chr16	31142000	31144000	chr16	30896000	30898000	0.257078	OPC
chr16	31142000	31144000	chr16	30902000	30904000	0.337253	OPC
chr16	31142000	31144000	chr16	30920000	30922000	0.30579	OPC
chr16	31142000	31144000	chr16	30922000	30924000	0.556485	OPC
chr16	31142000	31144000	chr16	30928000	30930000	0.262941	OPC
chr16	31142000	31144000	chr16	30948000	30950000	0.511418	OPC
chr16	31142000	31144000	chr16	30956000	30958000	0.361677	OPC
chr16	31142000	31144000	chr16	31032000	31034000	0.396015	OPC
chr16	31142000	31144000	chr16	31072000	31074000	0.431025	OPC
chr16	31142000	31144000	chr16	31074000	31076000	0.430241	OPC
chr16	31142000	31144000	chr16	31094000	31096000	0.324386	OPC
chr16	31142000	31144000	chr16	31116000	31118000	0.312243	OPC
chr16	31142000	31144000	chr16	31178000	31180000	0.303521	OPC
chr16	31142000	31144000	chr16	31180000	31182000	0.372093	OPC
chr16	31142000	31144000	chr16	31440000	31442000	0.30645	OPC
chr16	31142000	31144000	chr16	31442000	31444000	0.448792	OPC
chr16	31142000	31144000	chr16	31458000	31460000	0.483826	OPC
chr16	31178000	31180000	chr16	30762000	30764000	0.267051	OPC
chr16	31178000	31180000	chr16	30922000	30924000	0.410102	OPC
chr16	31178000	31180000	chr16	30956000	30958000	0.307439	OPC
chr16	31178000	31180000	chr16	31032000	31034000	0.288512	OPC
chr16	31178000	31180000	chr16	31072000	31074000	0.325622	OPC
chr16	31178000	31180000	chr16	31074000	31076000	0.280028	OPC
chr16	31178000	31180000	chr16	31142000	31144000	0.303521	OPC
chr16	31178000	31180000	chr16	31180000	31182000	0.492975	OPC
chr16	31178000	31180000	chr16	31442000	31444000	0.257787	OPC
chr16	31178000	31180000	chr16	31458000	31460000	0.361593	OPC
chr16	31180000	31182000	chr16	30762000	30764000	0.347757	OPC
chr16	31180000	31182000	chr16	30874000	30876000	0.258391	OPC
chr16	31180000	31182000	chr16	30894000	30896000	0.258512	OPC
chr16	31180000	31182000	chr16	30902000	30904000	0.308746	OPC
chr16	31180000	31182000	chr16	30920000	30922000	0.284864	OPC
chr16	31180000	31182000	chr16	30922000	30924000	0.630056	OPC
chr16	31180000	31182000	chr16	30928000	30930000	0.27137	OPC
chr16	31180000	31182000	chr16	30948000	30950000	0.312185	OPC
chr16	31180000	31182000	chr16	30956000	30958000	0.488974	OPC
chr16	31180000	31182000	chr16	31032000	31034000	0.392728	OPC
chr16	31180000	31182000	chr16	31072000	31074000	0.409569	OPC
chr16	31180000	31182000	chr16	31074000	31076000	0.418311	OPC
chr16	31180000	31182000	chr16	31142000	31144000	0.372093	OPC
chr16	31180000	31182000	chr16	31178000	31180000	0.492975	OPC
chr16	31180000	31182000	chr16	31440000	31442000	0.290756	OPC
chr16	31180000	31182000	chr16	31442000	31444000	0.374438	OPC
chr16	31180000	31182000	chr16	31458000	31460000	0.565366	OPC
chr16	3124000	3126000	chr16	2752000	2754000	0.26107	OPC
chr16	3124000	3126000	chr16	2776000	2778000	0.289485	OPC
chr16	3124000	3126000	chr16	2882000	2884000	0.41637	OPC
chr16	3124000	3126000	chr16	2904000	2906000	0.445867	OPC
chr16	3124000	3126000	chr16	2910000	2912000	0.318502	OPC
chr16	3124000	3126000	chr16	2968000	2970000	0.339859	OPC
chr16	3124000	3126000	chr16	2976000	2978000	0.27868	OPC
chr16	3124000	3126000	chr16	2980000	2982000	0.361515	OPC
chr16	3124000	3126000	chr16	3004000	3006000	0.293665	OPC
chr16	3124000	3126000	chr16	3024000	3026000	0.292606	OPC
chr16	3124000	3126000	chr16	3128000	3130000	0.351968	OPC
chr16	3124000	3126000	chr16	3134000	3136000	0.32848	OPC
chr16	3124000	3126000	chr16	3234000	3236000	0.339926	OPC
chr16	3124000	3126000	chr16	3264000	3266000	0.304702	OPC
chr16	3124000	3126000	chr16	3282000	3284000	0.279461	OPC
chr16	3124000	3126000	chr16	3304000	3306000	0.265654	OPC
chr16	3124000	3126000	chr16	3400000	3402000	0.422049	OPC
chr16	3124000	3126000	chr16	3456000	3458000	0.263888	OPC
chr16	3128000	3130000	chr16	2904000	2906000	0.264496	OPC
chr16	3128000	3130000	chr16	3124000	3126000	0.351968	OPC
chr16	3134000	3136000	chr16	2752000	2754000	0.496688	OPC
chr16	3134000	3136000	chr16	2776000	2778000	0.48752	OPC
chr16	3134000	3136000	chr16	2868000	2870000	0.250818	OPC
chr16	3134000	3136000	chr16	2882000	2884000	0.492848	OPC
chr16	3134000	3136000	chr16	2904000	2906000	0.51737	OPC
chr16	3134000	3136000	chr16	2910000	2912000	0.412455	OPC
chr16	3134000	3136000	chr16	2912000	2914000	0.278535	OPC
chr16	3134000	3136000	chr16	2976000	2978000	0.333461	OPC
chr16	3134000	3136000	chr16	2980000	2982000	0.269997	OPC
chr16	3134000	3136000	chr16	3002000	3004000	0.328311	OPC
chr16	3134000	3136000	chr16	3004000	3006000	0.482138	OPC
chr16	3134000	3136000	chr16	3024000	3026000	0.296086	OPC
chr16	3134000	3136000	chr16	3124000	3126000	0.32848	OPC
chr16	3134000	3136000	chr16	3150000	3152000	0.396089	OPC
chr16	3134000	3136000	chr16	3152000	3154000	0.251839	OPC
chr16	3134000	3136000	chr16	3234000	3236000	0.333628	OPC
chr16	3134000	3136000	chr16	3264000	3266000	0.437291	OPC
chr16	3134000	3136000	chr16	3282000	3284000	0.485441	OPC
chr16	3134000	3136000	chr16	3304000	3306000	0.342246	OPC
chr16	3134000	3136000	chr16	3364000	3366000	0.311153	OPC
chr16	3134000	3136000	chr16	3400000	3402000	0.366396	OPC
chr16	3134000	3136000	chr16	3456000	3458000	0.393465	OPC
chr16	3134000	3136000	chr16	3458000	3460000	0.329591	OPC
chr16	31354000	31356000	chr16	31356000	31358000	0.277385	OPC
chr16	31356000	31358000	chr16	31354000	31356000	0.277385	OPC
chr16	31440000	31442000	chr16	31072000	31074000	0.253729	OPC
chr16	31440000	31442000	chr16	31074000	31076000	0.251749	OPC
chr16	31440000	31442000	chr16	31142000	31144000	0.30645	OPC
chr16	31440000	31442000	chr16	31180000	31182000	0.290756	OPC
chr16	31440000	31442000	chr16	31442000	31444000	0.281343	OPC
chr16	31440000	31442000	chr16	31458000	31460000	0.365331	OPC
chr16	31442000	31444000	chr16	31010000	31012000	0.260103	OPC
chr16	31442000	31444000	chr16	31032000	31034000	0.40944	OPC
chr16	31442000	31444000	chr16	31072000	31074000	0.418595	OPC
chr16	31442000	31444000	chr16	31074000	31076000	0.365287	OPC
chr16	31442000	31444000	chr16	31094000	31096000	0.288335	OPC
chr16	31442000	31444000	chr16	31142000	31144000	0.448792	OPC
chr16	31442000	31444000	chr16	31178000	31180000	0.257787	OPC
chr16	31442000	31444000	chr16	31180000	31182000	0.374438	OPC
chr16	31442000	31444000	chr16	31440000	31442000	0.281343	OPC
chr16	31442000	31444000	chr16	31458000	31460000	0.516691	OPC
chr16	31458000	31460000	chr16	31032000	31034000	0.550257	OPC
chr16	31458000	31460000	chr16	31072000	31074000	0.512732	OPC
chr16	31458000	31460000	chr16	31074000	31076000	0.592711	OPC
chr16	31458000	31460000	chr16	31094000	31096000	0.378389	OPC
chr16	31458000	31460000	chr16	31116000	31118000	0.268962	OPC
chr16	31458000	31460000	chr16	31142000	31144000	0.483826	OPC
chr16	31458000	31460000	chr16	31178000	31180000	0.361593	OPC
chr16	31458000	31460000	chr16	31180000	31182000	0.565366	OPC
chr16	31458000	31460000	chr16	31440000	31442000	0.365331	OPC
chr16	31458000	31460000	chr16	31442000	31444000	0.516691	OPC
chr16	31458000	31460000	chr16	31460000	31462000	0.393733	OPC
chr16	31458000	31460000	chr16	31508000	31510000	0.288732	OPC
chr16	31460000	31462000	chr16	31458000	31460000	0.393733	OPC
chr16	3150000	3152000	chr16	2752000	2754000	0.513912	OPC
chr16	3150000	3152000	chr16	2776000	2778000	0.41725	OPC
chr16	3150000	3152000	chr16	2882000	2884000	0.447004	OPC
chr16	3150000	3152000	chr16	2904000	2906000	0.470826	OPC
chr16	3150000	3152000	chr16	2910000	2912000	0.353137	OPC
chr16	3150000	3152000	chr16	2976000	2978000	0.307232	OPC
chr16	3150000	3152000	chr16	3002000	3004000	0.308052	OPC
chr16	3150000	3152000	chr16	3004000	3006000	0.391629	OPC
chr16	3150000	3152000	chr16	3024000	3026000	0.31584	OPC
chr16	3150000	3152000	chr16	3134000	3136000	0.396089	OPC
chr16	3150000	3152000	chr16	3152000	3154000	0.270027	OPC
chr16	3150000	3152000	chr16	3234000	3236000	0.292135	OPC
chr16	3150000	3152000	chr16	3264000	3266000	0.433048	OPC
chr16	3150000	3152000	chr16	3282000	3284000	0.494973	OPC
chr16	3150000	3152000	chr16	3304000	3306000	0.394982	OPC
chr16	3150000	3152000	chr16	3364000	3366000	0.337912	OPC
chr16	3150000	3152000	chr16	3400000	3402000	0.351771	OPC
chr16	3150000	3152000	chr16	3456000	3458000	0.467137	OPC
chr16	3150000	3152000	chr16	3458000	3460000	0.327616	OPC
chr16	31508000	31510000	chr16	31458000	31460000	0.288732	OPC
chr16	3152000	3154000	chr16	2752000	2754000	0.323138	OPC
chr16	3152000	3154000	chr16	2776000	2778000	0.294042	OPC
chr16	3152000	3154000	chr16	2882000	2884000	0.422528	OPC
chr16	3152000	3154000	chr16	2904000	2906000	0.439837	OPC
chr16	3152000	3154000	chr16	2910000	2912000	0.304381	OPC
chr16	3152000	3154000	chr16	2976000	2978000	0.273507	OPC
chr16	3152000	3154000	chr16	3004000	3006000	0.280019	OPC
chr16	3152000	3154000	chr16	3134000	3136000	0.251839	OPC
chr16	3152000	3154000	chr16	3150000	3152000	0.270027	OPC
chr16	3152000	3154000	chr16	3234000	3236000	0.273972	OPC
chr16	3152000	3154000	chr16	3264000	3266000	0.281263	OPC
chr16	3152000	3154000	chr16	3282000	3284000	0.264448	OPC
chr16	3152000	3154000	chr16	3304000	3306000	0.297269	OPC
chr16	3152000	3154000	chr16	3400000	3402000	0.274151	OPC
chr16	3152000	3154000	chr16	3456000	3458000	0.323966	OPC
chr16	3234000	3236000	chr16	2752000	2754000	0.344769	OPC
chr16	3234000	3236000	chr16	2776000	2778000	0.338324	OPC
chr16	3234000	3236000	chr16	2882000	2884000	0.502318	OPC
chr16	3234000	3236000	chr16	2904000	2906000	0.493669	OPC
chr16	3234000	3236000	chr16	2910000	2912000	0.350697	OPC
chr16	3234000	3236000	chr16	2976000	2978000	0.312228	OPC
chr16	3234000	3236000	chr16	2980000	2982000	0.271613	OPC
chr16	3234000	3236000	chr16	3002000	3004000	0.250165	OPC
chr16	3234000	3236000	chr16	3004000	3006000	0.344471	OPC
chr16	3234000	3236000	chr16	3024000	3026000	0.382277	OPC
chr16	3234000	3236000	chr16	3124000	3126000	0.339926	OPC
chr16	3234000	3236000	chr16	3134000	3136000	0.333628	OPC
chr16	3234000	3236000	chr16	3150000	3152000	0.292135	OPC
chr16	3234000	3236000	chr16	3152000	3154000	0.273972	OPC
chr16	3234000	3236000	chr16	3264000	3266000	0.334961	OPC
chr16	3234000	3236000	chr16	3282000	3284000	0.374469	OPC
chr16	3234000	3236000	chr16	3304000	3306000	0.337619	OPC
chr16	3234000	3236000	chr16	3400000	3402000	0.375517	OPC
chr16	3234000	3236000	chr16	3456000	3458000	0.326151	OPC
chr16	3234000	3236000	chr16	3458000	3460000	0.255437	OPC
chr16	3264000	3266000	chr16	3002000	3004000	0.335147	OPC
chr16	3264000	3266000	chr16	3004000	3006000	0.473722	OPC
chr16	3264000	3266000	chr16	3024000	3026000	0.405805	OPC
chr16	3264000	3266000	chr16	3124000	3126000	0.304702	OPC
chr16	3264000	3266000	chr16	3134000	3136000	0.437291	OPC
chr16	3264000	3266000	chr16	3150000	3152000	0.433048	OPC
chr16	3264000	3266000	chr16	3152000	3154000	0.281263	OPC
chr16	3264000	3266000	chr16	3234000	3236000	0.334961	OPC
chr16	3264000	3266000	chr16	3282000	3284000	0.472593	OPC
chr16	3264000	3266000	chr16	3304000	3306000	0.425154	OPC
chr16	3264000	3266000	chr16	3364000	3366000	0.342318	OPC
chr16	3264000	3266000	chr16	3400000	3402000	0.480961	OPC
chr16	3264000	3266000	chr16	3456000	3458000	0.470492	OPC
chr16	3264000	3266000	chr16	3458000	3460000	0.363195	OPC
chr16	3264000	3266000	chr16	3500000	3502000	0.290209	OPC
chr16	3264000	3266000	chr16	3610000	3612000	0.347893	OPC
chr16	3264000	3266000	chr16	3716000	3718000	0.257172	OPC
chr16	3282000	3284000	chr16	3002000	3004000	0.330702	OPC
chr16	3282000	3284000	chr16	3004000	3006000	0.460433	OPC
chr16	3282000	3284000	chr16	3024000	3026000	0.316304	OPC
chr16	3282000	3284000	chr16	3124000	3126000	0.279461	OPC
chr16	3282000	3284000	chr16	3134000	3136000	0.485441	OPC
chr16	3282000	3284000	chr16	3150000	3152000	0.494973	OPC
chr16	3282000	3284000	chr16	3152000	3154000	0.264448	OPC
chr16	3282000	3284000	chr16	3234000	3236000	0.374469	OPC
chr16	3282000	3284000	chr16	3264000	3266000	0.472593	OPC
chr16	3282000	3284000	chr16	3304000	3306000	0.461219	OPC
chr16	3282000	3284000	chr16	3364000	3366000	0.389141	OPC
chr16	3282000	3284000	chr16	3400000	3402000	0.413491	OPC
chr16	3282000	3284000	chr16	3456000	3458000	0.525958	OPC
chr16	3282000	3284000	chr16	3458000	3460000	0.389846	OPC
chr16	3282000	3284000	chr16	3500000	3502000	0.382233	OPC
chr16	3282000	3284000	chr16	3610000	3612000	0.487029	OPC
chr16	3282000	3284000	chr16	3716000	3718000	0.390572	OPC
chr16	3304000	3306000	chr16	3002000	3004000	0.301646	OPC
chr16	3304000	3306000	chr16	3004000	3006000	0.381287	OPC
chr16	3304000	3306000	chr16	3024000	3026000	0.296075	OPC
chr16	3304000	3306000	chr16	3124000	3126000	0.265654	OPC
chr16	3304000	3306000	chr16	3134000	3136000	0.342246	OPC
chr16	3304000	3306000	chr16	3150000	3152000	0.394982	OPC
chr16	3304000	3306000	chr16	3152000	3154000	0.297269	OPC
chr16	3304000	3306000	chr16	3234000	3236000	0.337619	OPC
chr16	3304000	3306000	chr16	3264000	3266000	0.425154	OPC
chr16	3304000	3306000	chr16	3282000	3284000	0.461219	OPC
chr16	3304000	3306000	chr16	3364000	3366000	0.276669	OPC
chr16	3304000	3306000	chr16	3400000	3402000	0.430917	OPC
chr16	3304000	3306000	chr16	3456000	3458000	0.56791	OPC
chr16	3304000	3306000	chr16	3458000	3460000	0.403071	OPC
chr16	3304000	3306000	chr16	3500000	3502000	0.373005	OPC
chr16	3304000	3306000	chr16	3610000	3612000	0.346684	OPC
chr16	3304000	3306000	chr16	3716000	3718000	0.27064	OPC
chr16	3364000	3366000	chr16	3004000	3006000	0.334676	OPC
chr16	3364000	3366000	chr16	3024000	3026000	0.271198	OPC
chr16	3364000	3366000	chr16	3134000	3136000	0.311153	OPC
chr16	3364000	3366000	chr16	3150000	3152000	0.337912	OPC
chr16	3364000	3366000	chr16	3264000	3266000	0.342318	OPC
chr16	3364000	3366000	chr16	3282000	3284000	0.389141	OPC
chr16	3364000	3366000	chr16	3304000	3306000	0.276669	OPC
chr16	3364000	3366000	chr16	3400000	3402000	0.38419	OPC
chr16	3364000	3366000	chr16	3456000	3458000	0.291713	OPC
chr16	3364000	3366000	chr16	3610000	3612000	0.254694	OPC
chr16	3400000	3402000	chr16	3002000	3004000	0.309169	OPC
chr16	3400000	3402000	chr16	3004000	3006000	0.44028	OPC
chr16	3400000	3402000	chr16	3024000	3026000	0.390919	OPC
chr16	3400000	3402000	chr16	3124000	3126000	0.422049	OPC
chr16	3400000	3402000	chr16	3134000	3136000	0.366396	OPC
chr16	3400000	3402000	chr16	3150000	3152000	0.351771	OPC
chr16	3400000	3402000	chr16	3152000	3154000	0.274151	OPC
chr16	3400000	3402000	chr16	3234000	3236000	0.375517	OPC
chr16	3400000	3402000	chr16	3264000	3266000	0.480961	OPC
chr16	3400000	3402000	chr16	3282000	3284000	0.413491	OPC
chr16	3400000	3402000	chr16	3304000	3306000	0.430917	OPC
chr16	3400000	3402000	chr16	3364000	3366000	0.38419	OPC
chr16	3400000	3402000	chr16	3456000	3458000	0.39414	OPC
chr16	3400000	3402000	chr16	3458000	3460000	0.312201	OPC
chr16	3400000	3402000	chr16	3500000	3502000	0.270814	OPC
chr16	3400000	3402000	chr16	3610000	3612000	0.383225	OPC
chr16	3400000	3402000	chr16	3716000	3718000	0.347252	OPC
chr16	3456000	3458000	chr16	3002000	3004000	0.353762	OPC
chr16	3456000	3458000	chr16	3004000	3006000	0.451775	OPC
chr16	3456000	3458000	chr16	3024000	3026000	0.323802	OPC
chr16	3456000	3458000	chr16	3124000	3126000	0.263888	OPC
chr16	3456000	3458000	chr16	3134000	3136000	0.393465	OPC
chr16	3456000	3458000	chr16	3150000	3152000	0.467137	OPC
chr16	3456000	3458000	chr16	3152000	3154000	0.323966	OPC
chr16	3456000	3458000	chr16	3234000	3236000	0.326151	OPC
chr16	3456000	3458000	chr16	3264000	3266000	0.470492	OPC
chr16	3456000	3458000	chr16	3282000	3284000	0.525958	OPC
chr16	3456000	3458000	chr16	3304000	3306000	0.56791	OPC
chr16	3456000	3458000	chr16	3364000	3366000	0.291713	OPC
chr16	3456000	3458000	chr16	3400000	3402000	0.39414	OPC
chr16	3456000	3458000	chr16	3458000	3460000	0.586052	OPC
chr16	3456000	3458000	chr16	3500000	3502000	0.385714	OPC
chr16	3456000	3458000	chr16	3610000	3612000	0.39709	OPC
chr16	3456000	3458000	chr16	3716000	3718000	0.25904	OPC
chr16	3458000	3460000	chr16	3002000	3004000	0.251976	OPC
chr16	3458000	3460000	chr16	3004000	3006000	0.330867	OPC
chr16	3458000	3460000	chr16	3024000	3026000	0.2761	OPC
chr16	3458000	3460000	chr16	3134000	3136000	0.329591	OPC
chr16	3458000	3460000	chr16	3150000	3152000	0.327616	OPC
chr16	3458000	3460000	chr16	3234000	3236000	0.255437	OPC
chr16	3458000	3460000	chr16	3264000	3266000	0.363195	OPC
chr16	3458000	3460000	chr16	3282000	3284000	0.389846	OPC
chr16	3458000	3460000	chr16	3304000	3306000	0.403071	OPC
chr16	3458000	3460000	chr16	3400000	3402000	0.312201	OPC
chr16	3458000	3460000	chr16	3456000	3458000	0.586052	OPC
chr16	3458000	3460000	chr16	3500000	3502000	0.259435	OPC
chr16	3458000	3460000	chr16	3610000	3612000	0.278972	OPC
chr16	34580000	34582000	chr16	34582000	34584000	0.422212	OPC
chr16	34580000	34582000	chr16	34584000	34586000	0.268661	OPC
chr16	34580000	34582000	chr16	34586000	34588000	0.335079	OPC
chr16	34580000	34582000	chr16	34588000	34590000	0.322028	OPC
chr16	34582000	34584000	chr16	34580000	34582000	0.422212	OPC
chr16	34582000	34584000	chr16	34584000	34586000	0.500303	OPC
chr16	34582000	34584000	chr16	34586000	34588000	0.528842	OPC
chr16	34582000	34584000	chr16	34588000	34590000	0.504637	OPC
chr16	34582000	34584000	chr16	34592000	34594000	0.3872	OPC
chr16	34582000	34584000	chr16	34594000	34596000	0.411472	OPC
chr16	34584000	34586000	chr16	34580000	34582000	0.268661	OPC
chr16	34584000	34586000	chr16	34582000	34584000	0.500303	OPC
chr16	34584000	34586000	chr16	34586000	34588000	0.595985	OPC
chr16	34584000	34586000	chr16	34588000	34590000	0.48357	OPC
chr16	34584000	34586000	chr16	34592000	34594000	0.340322	OPC
chr16	34584000	34586000	chr16	34594000	34596000	0.324642	OPC
chr16	34586000	34588000	chr16	34580000	34582000	0.335079	OPC
chr16	34586000	34588000	chr16	34582000	34584000	0.528842	OPC
chr16	34586000	34588000	chr16	34584000	34586000	0.595985	OPC
chr16	34586000	34588000	chr16	34588000	34590000	0.629956	OPC
chr16	34586000	34588000	chr16	34592000	34594000	0.483575	OPC
chr16	34586000	34588000	chr16	34594000	34596000	0.385736	OPC
chr16	34588000	34590000	chr16	34580000	34582000	0.322028	OPC
chr16	34588000	34590000	chr16	34582000	34584000	0.504637	OPC
chr16	34588000	34590000	chr16	34584000	34586000	0.48357	OPC
chr16	34588000	34590000	chr16	34586000	34588000	0.629956	OPC
chr16	34588000	34590000	chr16	34592000	34594000	0.459825	OPC
chr16	34588000	34590000	chr16	34594000	34596000	0.399985	OPC
chr16	34592000	34594000	chr16	34582000	34584000	0.3872	OPC
chr16	34592000	34594000	chr16	34584000	34586000	0.340322	OPC
chr16	34592000	34594000	chr16	34586000	34588000	0.483575	OPC
chr16	34592000	34594000	chr16	34588000	34590000	0.459825	OPC
chr16	34592000	34594000	chr16	34594000	34596000	0.359587	OPC
chr16	34594000	34596000	chr16	34582000	34584000	0.411472	OPC
chr16	34594000	34596000	chr16	34584000	34586000	0.324642	OPC
chr16	34594000	34596000	chr16	34586000	34588000	0.385736	OPC
chr16	34594000	34596000	chr16	34588000	34590000	0.399985	OPC
chr16	34594000	34596000	chr16	34592000	34594000	0.359587	OPC
chr16	3500000	3502000	chr16	3264000	3266000	0.290209	OPC
chr16	3500000	3502000	chr16	3282000	3284000	0.382233	OPC
chr16	3500000	3502000	chr16	3304000	3306000	0.373005	OPC
chr16	3500000	3502000	chr16	3400000	3402000	0.270814	OPC
chr16	3500000	3502000	chr16	3456000	3458000	0.385714	OPC
chr16	3500000	3502000	chr16	3458000	3460000	0.259435	OPC
chr16	3500000	3502000	chr16	3880000	3882000	0.410501	OPC
chr16	352000	354000	chr16	588000	590000	0.264394	OPC
chr16	352000	354000	chr16	708000	710000	0.267981	OPC
chr16	352000	354000	chr16	720000	722000	0.308163	OPC
chr16	3610000	3612000	chr16	3264000	3266000	0.347893	OPC
chr16	3610000	3612000	chr16	3282000	3284000	0.487029	OPC
chr16	3610000	3612000	chr16	3304000	3306000	0.346684	OPC
chr16	3610000	3612000	chr16	3364000	3366000	0.254694	OPC
chr16	3610000	3612000	chr16	3400000	3402000	0.383225	OPC
chr16	3610000	3612000	chr16	3456000	3458000	0.39709	OPC
chr16	3610000	3612000	chr16	3458000	3460000	0.278972	OPC
chr16	3610000	3612000	chr16	3880000	3882000	0.366484	OPC
chr16	3690000	3692000	chr16	3880000	3882000	0.265821	OPC
chr16	370000	372000	chr16	90000	92000	0.267062	OPC
chr16	370000	372000	chr16	400000	402000	0.271582	OPC
chr16	370000	372000	chr16	424000	426000	0.322899	OPC
chr16	370000	372000	chr16	526000	528000	0.321878	OPC
chr16	370000	372000	chr16	588000	590000	0.298003	OPC
chr16	370000	372000	chr16	720000	722000	0.264714	OPC
chr16	3716000	3718000	chr16	3264000	3266000	0.257172	OPC
chr16	3716000	3718000	chr16	3282000	3284000	0.390572	OPC
chr16	3716000	3718000	chr16	3304000	3306000	0.27064	OPC
chr16	3716000	3718000	chr16	3400000	3402000	0.347252	OPC
chr16	3716000	3718000	chr16	3456000	3458000	0.25904	OPC
chr16	3716000	3718000	chr16	3880000	3882000	0.329529	OPC
chr16	380000	382000	chr16	90000	92000	0.279242	OPC
chr16	380000	382000	chr16	228000	230000	0.267476	OPC
chr16	380000	382000	chr16	234000	236000	0.280386	OPC
chr16	380000	382000	chr16	382000	384000	0.445418	OPC
chr16	380000	382000	chr16	396000	398000	0.280824	OPC
chr16	380000	382000	chr16	400000	402000	0.264919	OPC
chr16	380000	382000	chr16	424000	426000	0.371279	OPC
chr16	380000	382000	chr16	470000	472000	0.250268	OPC
chr16	380000	382000	chr16	526000	528000	0.357457	OPC
chr16	380000	382000	chr16	588000	590000	0.417352	OPC
chr16	380000	382000	chr16	636000	638000	0.375408	OPC
chr16	380000	382000	chr16	660000	662000	0.292114	OPC
chr16	380000	382000	chr16	678000	680000	0.289987	OPC
chr16	380000	382000	chr16	684000	686000	0.327499	OPC
chr16	380000	382000	chr16	704000	706000	0.309205	OPC
chr16	380000	382000	chr16	714000	716000	0.302866	OPC
chr16	380000	382000	chr16	716000	718000	0.364801	OPC
chr16	380000	382000	chr16	720000	722000	0.437495	OPC
chr16	380000	382000	chr16	728000	730000	0.304372	OPC
chr16	382000	384000	chr16	234000	236000	0.278318	OPC
chr16	382000	384000	chr16	380000	382000	0.445418	OPC
chr16	382000	384000	chr16	384000	386000	0.270831	OPC
chr16	382000	384000	chr16	396000	398000	0.331568	OPC
chr16	382000	384000	chr16	400000	402000	0.271596	OPC
chr16	382000	384000	chr16	424000	426000	0.32583	OPC
chr16	382000	384000	chr16	526000	528000	0.363841	OPC
chr16	382000	384000	chr16	588000	590000	0.39759	OPC
chr16	382000	384000	chr16	636000	638000	0.43647	OPC
chr16	382000	384000	chr16	660000	662000	0.271071	OPC
chr16	382000	384000	chr16	678000	680000	0.281344	OPC
chr16	382000	384000	chr16	684000	686000	0.311457	OPC
chr16	382000	384000	chr16	704000	706000	0.303476	OPC
chr16	382000	384000	chr16	714000	716000	0.306939	OPC
chr16	382000	384000	chr16	716000	718000	0.415586	OPC
chr16	382000	384000	chr16	718000	720000	0.266382	OPC
chr16	382000	384000	chr16	720000	722000	0.449245	OPC
chr16	384000	386000	chr16	382000	384000	0.270831	OPC
chr16	386000	388000	chr16	424000	426000	0.275206	OPC
chr16	386000	388000	chr16	588000	590000	0.315178	OPC
chr16	386000	388000	chr16	720000	722000	0.268631	OPC
chr16	3880000	3882000	chr16	3500000	3502000	0.410501	OPC
chr16	3880000	3882000	chr16	3610000	3612000	0.366484	OPC
chr16	3880000	3882000	chr16	3690000	3692000	0.265821	OPC
chr16	3880000	3882000	chr16	3716000	3718000	0.329529	OPC
chr16	3880000	3882000	chr16	4052000	4054000	0.416547	OPC
chr16	3880000	3882000	chr16	4116000	4118000	0.358164	OPC
chr16	3880000	3882000	chr16	4182000	4184000	0.420859	OPC
chr16	3880000	3882000	chr16	4184000	4186000	0.333708	OPC
chr16	396000	398000	chr16	68000	70000	0.335709	OPC
chr16	396000	398000	chr16	72000	74000	0.276002	OPC
chr16	396000	398000	chr16	90000	92000	0.285275	OPC
chr16	396000	398000	chr16	228000	230000	0.25372	OPC
chr16	396000	398000	chr16	234000	236000	0.307615	OPC
chr16	396000	398000	chr16	380000	382000	0.280824	OPC
chr16	396000	398000	chr16	382000	384000	0.331568	OPC
chr16	396000	398000	chr16	400000	402000	0.397329	OPC
chr16	396000	398000	chr16	424000	426000	0.440581	OPC
chr16	396000	398000	chr16	526000	528000	0.412674	OPC
chr16	396000	398000	chr16	588000	590000	0.480162	OPC
chr16	396000	398000	chr16	590000	592000	0.260031	OPC
chr16	396000	398000	chr16	636000	638000	0.368921	OPC
chr16	396000	398000	chr16	660000	662000	0.318454	OPC
chr16	396000	398000	chr16	668000	670000	0.261391	OPC
chr16	396000	398000	chr16	678000	680000	0.348818	OPC
chr16	396000	398000	chr16	680000	682000	0.302843	OPC
chr16	396000	398000	chr16	684000	686000	0.306339	OPC
chr16	396000	398000	chr16	704000	706000	0.318435	OPC
chr16	396000	398000	chr16	706000	708000	0.250934	OPC
chr16	396000	398000	chr16	708000	710000	0.310615	OPC
chr16	396000	398000	chr16	710000	712000	0.272727	OPC
chr16	396000	398000	chr16	714000	716000	0.323399	OPC
chr16	396000	398000	chr16	716000	718000	0.369936	OPC
chr16	396000	398000	chr16	718000	720000	0.260406	OPC
chr16	396000	398000	chr16	720000	722000	0.435957	OPC
chr16	400000	402000	chr16	52000	54000	0.31432	OPC
chr16	400000	402000	chr16	68000	70000	0.3443	OPC
chr16	400000	402000	chr16	72000	74000	0.286502	OPC
chr16	400000	402000	chr16	90000	92000	0.335195	OPC
chr16	400000	402000	chr16	138000	140000	0.270141	OPC
chr16	400000	402000	chr16	234000	236000	0.364852	OPC
chr16	400000	402000	chr16	370000	372000	0.271582	OPC
chr16	400000	402000	chr16	380000	382000	0.264919	OPC
chr16	400000	402000	chr16	382000	384000	0.271596	OPC
chr16	400000	402000	chr16	396000	398000	0.397329	OPC
chr16	400000	402000	chr16	402000	404000	0.416765	OPC
chr16	400000	402000	chr16	424000	426000	0.38487	OPC
chr16	400000	402000	chr16	526000	528000	0.468744	OPC
chr16	400000	402000	chr16	588000	590000	0.464157	OPC
chr16	400000	402000	chr16	590000	592000	0.254779	OPC
chr16	400000	402000	chr16	636000	638000	0.415273	OPC
chr16	400000	402000	chr16	660000	662000	0.318339	OPC
chr16	400000	402000	chr16	678000	680000	0.32204	OPC
chr16	400000	402000	chr16	680000	682000	0.26924	OPC
chr16	400000	402000	chr16	684000	686000	0.309115	OPC
chr16	400000	402000	chr16	704000	706000	0.332877	OPC
chr16	400000	402000	chr16	706000	708000	0.303421	OPC
chr16	400000	402000	chr16	708000	710000	0.332587	OPC
chr16	400000	402000	chr16	710000	712000	0.284307	OPC
chr16	400000	402000	chr16	714000	716000	0.353294	OPC
chr16	400000	402000	chr16	716000	718000	0.38674	OPC
chr16	400000	402000	chr16	718000	720000	0.270781	OPC
chr16	400000	402000	chr16	720000	722000	0.454131	OPC
chr16	402000	404000	chr16	400000	402000	0.416765	OPC
chr16	4052000	4054000	chr16	3880000	3882000	0.416547	OPC
chr16	4052000	4054000	chr16	4182000	4184000	0.451619	OPC
chr16	4052000	4054000	chr16	4184000	4186000	0.385488	OPC
chr16	4052000	4054000	chr16	4252000	4254000	0.341341	OPC
chr16	4052000	4054000	chr16	4270000	4272000	0.280642	OPC
chr16	4052000	4054000	chr16	4272000	4274000	0.392454	OPC
chr16	4052000	4054000	chr16	4314000	4316000	0.410323	OPC
chr16	4052000	4054000	chr16	4410000	4412000	0.566065	OPC
chr16	4052000	4054000	chr16	4412000	4414000	0.48035	OPC
chr16	4052000	4054000	chr16	4416000	4418000	0.300103	OPC
chr16	4052000	4054000	chr16	4424000	4426000	0.358906	OPC
chr16	4116000	4118000	chr16	3880000	3882000	0.358164	OPC
chr16	4116000	4118000	chr16	4252000	4254000	0.341752	OPC
chr16	4116000	4118000	chr16	4254000	4256000	0.262142	OPC
chr16	4116000	4118000	chr16	4272000	4274000	0.258093	OPC
chr16	4116000	4118000	chr16	4314000	4316000	0.312128	OPC
chr16	4116000	4118000	chr16	4410000	4412000	0.256259	OPC
chr16	4116000	4118000	chr16	4416000	4418000	0.31228	OPC
chr16	4182000	4184000	chr16	3880000	3882000	0.420859	OPC
chr16	4182000	4184000	chr16	4052000	4054000	0.451619	OPC
chr16	4182000	4184000	chr16	4184000	4186000	0.650939	OPC
chr16	4182000	4184000	chr16	4252000	4254000	0.348833	OPC
chr16	4182000	4184000	chr16	4270000	4272000	0.307985	OPC
chr16	4182000	4184000	chr16	4272000	4274000	0.486592	OPC
chr16	4182000	4184000	chr16	4314000	4316000	0.43758	OPC
chr16	4182000	4184000	chr16	4410000	4412000	0.539884	OPC
chr16	4182000	4184000	chr16	4412000	4414000	0.449548	OPC
chr16	4182000	4184000	chr16	4416000	4418000	0.318324	OPC
chr16	4182000	4184000	chr16	4424000	4426000	0.439818	OPC
chr16	4184000	4186000	chr16	3880000	3882000	0.333708	OPC
chr16	4184000	4186000	chr16	4052000	4054000	0.385488	OPC
chr16	4184000	4186000	chr16	4182000	4184000	0.650939	OPC
chr16	4184000	4186000	chr16	4252000	4254000	0.33451	OPC
chr16	4184000	4186000	chr16	4272000	4274000	0.367526	OPC
chr16	4184000	4186000	chr16	4314000	4316000	0.356645	OPC
chr16	4184000	4186000	chr16	4410000	4412000	0.466315	OPC
chr16	4184000	4186000	chr16	4412000	4414000	0.389841	OPC
chr16	4184000	4186000	chr16	4416000	4418000	0.305436	OPC
chr16	4184000	4186000	chr16	4424000	4426000	0.342908	OPC
chr16	424000	426000	chr16	52000	54000	0.336959	OPC
chr16	424000	426000	chr16	68000	70000	0.351326	OPC
chr16	424000	426000	chr16	70000	72000	0.291197	OPC
chr16	424000	426000	chr16	72000	74000	0.30817	OPC
chr16	424000	426000	chr16	90000	92000	0.429847	OPC
chr16	424000	426000	chr16	138000	140000	0.308295	OPC
chr16	424000	426000	chr16	228000	230000	0.306139	OPC
chr16	424000	426000	chr16	234000	236000	0.451421	OPC
chr16	424000	426000	chr16	370000	372000	0.322899	OPC
chr16	424000	426000	chr16	380000	382000	0.371279	OPC
chr16	424000	426000	chr16	382000	384000	0.32583	OPC
chr16	424000	426000	chr16	386000	388000	0.275206	OPC
chr16	424000	426000	chr16	396000	398000	0.440581	OPC
chr16	424000	426000	chr16	400000	402000	0.38487	OPC
chr16	424000	426000	chr16	426000	428000	0.400644	OPC
chr16	424000	426000	chr16	470000	472000	0.271343	OPC
chr16	424000	426000	chr16	526000	528000	0.485834	OPC
chr16	424000	426000	chr16	588000	590000	0.550006	OPC
chr16	424000	426000	chr16	590000	592000	0.298215	OPC
chr16	424000	426000	chr16	636000	638000	0.426974	OPC
chr16	424000	426000	chr16	640000	642000	0.310638	OPC
chr16	424000	426000	chr16	648000	650000	0.273815	OPC
chr16	424000	426000	chr16	660000	662000	0.326875	OPC
chr16	424000	426000	chr16	666000	668000	0.351112	OPC
chr16	424000	426000	chr16	668000	670000	0.404545	OPC
chr16	424000	426000	chr16	678000	680000	0.43233	OPC
chr16	424000	426000	chr16	680000	682000	0.373624	OPC
chr16	424000	426000	chr16	684000	686000	0.37476	OPC
chr16	424000	426000	chr16	704000	706000	0.387878	OPC
chr16	424000	426000	chr16	706000	708000	0.297054	OPC
chr16	424000	426000	chr16	708000	710000	0.391466	OPC
chr16	424000	426000	chr16	710000	712000	0.338286	OPC
chr16	424000	426000	chr16	714000	716000	0.408416	OPC
chr16	424000	426000	chr16	716000	718000	0.454353	OPC
chr16	424000	426000	chr16	718000	720000	0.30999	OPC
chr16	424000	426000	chr16	720000	722000	0.481191	OPC
chr16	424000	426000	chr16	726000	728000	0.269259	OPC
chr16	424000	426000	chr16	728000	730000	0.294541	OPC
chr16	4252000	4254000	chr16	4052000	4054000	0.341341	OPC
chr16	4252000	4254000	chr16	4116000	4118000	0.341752	OPC
chr16	4252000	4254000	chr16	4182000	4184000	0.348833	OPC
chr16	4252000	4254000	chr16	4184000	4186000	0.33451	OPC
chr16	4252000	4254000	chr16	4254000	4256000	0.624508	OPC
chr16	4252000	4254000	chr16	4270000	4272000	0.318358	OPC
chr16	4252000	4254000	chr16	4272000	4274000	0.357124	OPC
chr16	4252000	4254000	chr16	4306000	4308000	0.275279	OPC
chr16	4252000	4254000	chr16	4314000	4316000	0.435567	OPC
chr16	4252000	4254000	chr16	4350000	4352000	0.397946	OPC
chr16	4252000	4254000	chr16	4410000	4412000	0.418743	OPC
chr16	4252000	4254000	chr16	4412000	4414000	0.360329	OPC
chr16	4252000	4254000	chr16	4416000	4418000	0.280741	OPC
chr16	4252000	4254000	chr16	4424000	4426000	0.305807	OPC
chr16	4252000	4254000	chr16	4522000	4524000	0.267508	OPC
chr16	4252000	4254000	chr16	4538000	4540000	0.355954	OPC
chr16	4252000	4254000	chr16	4614000	4616000	0.26083	OPC
chr16	4252000	4254000	chr16	4616000	4618000	0.365927	OPC
chr16	4252000	4254000	chr16	4692000	4694000	0.362039	OPC
chr16	4254000	4256000	chr16	4116000	4118000	0.262142	OPC
chr16	4254000	4256000	chr16	4252000	4254000	0.624508	OPC
chr16	4254000	4256000	chr16	4314000	4316000	0.282539	OPC
chr16	4254000	4256000	chr16	4350000	4352000	0.254002	OPC
chr16	4254000	4256000	chr16	4410000	4412000	0.271172	OPC
chr16	426000	428000	chr16	424000	426000	0.400644	OPC
chr16	426000	428000	chr16	588000	590000	0.260001	OPC
chr16	4270000	4272000	chr16	4052000	4054000	0.280642	OPC
chr16	4270000	4272000	chr16	4182000	4184000	0.307985	OPC
chr16	4270000	4272000	chr16	4252000	4254000	0.318358	OPC
chr16	4270000	4272000	chr16	4272000	4274000	0.419765	OPC
chr16	4270000	4272000	chr16	4314000	4316000	0.322064	OPC
chr16	4270000	4272000	chr16	4410000	4412000	0.365452	OPC
chr16	4270000	4272000	chr16	4412000	4414000	0.309184	OPC
chr16	4270000	4272000	chr16	4424000	4426000	0.259312	OPC
chr16	4270000	4272000	chr16	4538000	4540000	0.326511	OPC
chr16	4270000	4272000	chr16	4616000	4618000	0.366078	OPC
chr16	4270000	4272000	chr16	4692000	4694000	0.336312	OPC
chr16	4272000	4274000	chr16	4052000	4054000	0.392454	OPC
chr16	4272000	4274000	chr16	4116000	4118000	0.258093	OPC
chr16	4272000	4274000	chr16	4182000	4184000	0.486592	OPC
chr16	4272000	4274000	chr16	4184000	4186000	0.367526	OPC
chr16	4272000	4274000	chr16	4252000	4254000	0.357124	OPC
chr16	4272000	4274000	chr16	4270000	4272000	0.419765	OPC
chr16	4272000	4274000	chr16	4314000	4316000	0.495308	OPC
chr16	4272000	4274000	chr16	4350000	4352000	0.274412	OPC
chr16	4272000	4274000	chr16	4410000	4412000	0.468457	OPC
chr16	4272000	4274000	chr16	4412000	4414000	0.396754	OPC
chr16	4272000	4274000	chr16	4416000	4418000	0.291184	OPC
chr16	4272000	4274000	chr16	4424000	4426000	0.341749	OPC
chr16	4272000	4274000	chr16	4538000	4540000	0.351948	OPC
chr16	4272000	4274000	chr16	4614000	4616000	0.287332	OPC
chr16	4272000	4274000	chr16	4616000	4618000	0.436231	OPC
chr16	4272000	4274000	chr16	4692000	4694000	0.382982	OPC
chr16	4272000	4274000	chr16	4734000	4736000	0.264356	OPC
chr16	4306000	4308000	chr16	4252000	4254000	0.275279	OPC
chr16	4306000	4308000	chr16	4308000	4310000	0.316384	OPC
chr16	4306000	4308000	chr16	4314000	4316000	0.260167	OPC
chr16	4306000	4308000	chr16	4316000	4318000	0.264756	OPC
chr16	4308000	4310000	chr16	4306000	4308000	0.316384	OPC
chr16	4314000	4316000	chr16	4052000	4054000	0.410323	OPC
chr16	4314000	4316000	chr16	4116000	4118000	0.312128	OPC
chr16	4314000	4316000	chr16	4182000	4184000	0.43758	OPC
chr16	4314000	4316000	chr16	4184000	4186000	0.356645	OPC
chr16	4314000	4316000	chr16	4252000	4254000	0.435567	OPC
chr16	4314000	4316000	chr16	4254000	4256000	0.282539	OPC
chr16	4314000	4316000	chr16	4270000	4272000	0.322064	OPC
chr16	4314000	4316000	chr16	4272000	4274000	0.495308	OPC
chr16	4314000	4316000	chr16	4306000	4308000	0.260167	OPC
chr16	4314000	4316000	chr16	4316000	4318000	0.442274	OPC
chr16	4314000	4316000	chr16	4350000	4352000	0.394876	OPC
chr16	4314000	4316000	chr16	4408000	4410000	0.284866	OPC
chr16	4314000	4316000	chr16	4410000	4412000	0.471367	OPC
chr16	4314000	4316000	chr16	4412000	4414000	0.421085	OPC
chr16	4314000	4316000	chr16	4416000	4418000	0.376416	OPC
chr16	4314000	4316000	chr16	4424000	4426000	0.412557	OPC
chr16	4314000	4316000	chr16	4522000	4524000	0.284114	OPC
chr16	4314000	4316000	chr16	4538000	4540000	0.393986	OPC
chr16	4314000	4316000	chr16	4614000	4616000	0.328107	OPC
chr16	4314000	4316000	chr16	4616000	4618000	0.450407	OPC
chr16	4314000	4316000	chr16	4692000	4694000	0.435011	OPC
chr16	4314000	4316000	chr16	4734000	4736000	0.251779	OPC
chr16	4316000	4318000	chr16	4306000	4308000	0.264756	OPC
chr16	4316000	4318000	chr16	4314000	4316000	0.442274	OPC
chr16	4316000	4318000	chr16	4522000	4524000	0.32282	OPC
chr16	4350000	4352000	chr16	4252000	4254000	0.397946	OPC
chr16	4350000	4352000	chr16	4254000	4256000	0.254002	OPC
chr16	4350000	4352000	chr16	4272000	4274000	0.274412	OPC
chr16	4350000	4352000	chr16	4314000	4316000	0.394876	OPC
chr16	4350000	4352000	chr16	4410000	4412000	0.292418	OPC
chr16	4350000	4352000	chr16	4412000	4414000	0.279775	OPC
chr16	4350000	4352000	chr16	4538000	4540000	0.315449	OPC
chr16	4350000	4352000	chr16	4614000	4616000	0.282682	OPC
chr16	4350000	4352000	chr16	4616000	4618000	0.27823	OPC
chr16	4350000	4352000	chr16	4692000	4694000	0.265346	OPC
chr16	4408000	4410000	chr16	4314000	4316000	0.284866	OPC
chr16	4408000	4410000	chr16	4410000	4412000	0.308337	OPC
chr16	4408000	4410000	chr16	4412000	4414000	0.253428	OPC
chr16	4410000	4412000	chr16	4052000	4054000	0.566065	OPC
chr16	4410000	4412000	chr16	4116000	4118000	0.256259	OPC
chr16	4410000	4412000	chr16	4182000	4184000	0.539884	OPC
chr16	4410000	4412000	chr16	4184000	4186000	0.466315	OPC
chr16	4410000	4412000	chr16	4252000	4254000	0.418743	OPC
chr16	4410000	4412000	chr16	4254000	4256000	0.271172	OPC
chr16	4410000	4412000	chr16	4270000	4272000	0.365452	OPC
chr16	4410000	4412000	chr16	4272000	4274000	0.468457	OPC
chr16	4410000	4412000	chr16	4314000	4316000	0.471367	OPC
chr16	4410000	4412000	chr16	4350000	4352000	0.292418	OPC
chr16	4410000	4412000	chr16	4408000	4410000	0.308337	OPC
chr16	4410000	4412000	chr16	4412000	4414000	0.794334	OPC
chr16	4410000	4412000	chr16	4416000	4418000	0.44628	OPC
chr16	4410000	4412000	chr16	4424000	4426000	0.550552	OPC
chr16	4410000	4412000	chr16	4538000	4540000	0.382647	OPC
chr16	4410000	4412000	chr16	4614000	4616000	0.250521	OPC
chr16	4410000	4412000	chr16	4616000	4618000	0.559162	OPC
chr16	4410000	4412000	chr16	4692000	4694000	0.517973	OPC
chr16	4410000	4412000	chr16	4734000	4736000	0.263874	OPC
chr16	4412000	4414000	chr16	4052000	4054000	0.48035	OPC
chr16	4412000	4414000	chr16	4182000	4184000	0.449548	OPC
chr16	4412000	4414000	chr16	4184000	4186000	0.389841	OPC
chr16	4412000	4414000	chr16	4252000	4254000	0.360329	OPC
chr16	4412000	4414000	chr16	4270000	4272000	0.309184	OPC
chr16	4412000	4414000	chr16	4272000	4274000	0.396754	OPC
chr16	4412000	4414000	chr16	4314000	4316000	0.421085	OPC
chr16	4412000	4414000	chr16	4350000	4352000	0.279775	OPC
chr16	4412000	4414000	chr16	4408000	4410000	0.253428	OPC
chr16	4412000	4414000	chr16	4410000	4412000	0.794334	OPC
chr16	4412000	4414000	chr16	4416000	4418000	0.435575	OPC
chr16	4412000	4414000	chr16	4424000	4426000	0.461057	OPC
chr16	4412000	4414000	chr16	4538000	4540000	0.332239	OPC
chr16	4412000	4414000	chr16	4616000	4618000	0.463953	OPC
chr16	4412000	4414000	chr16	4692000	4694000	0.430089	OPC
chr16	4412000	4414000	chr16	4734000	4736000	0.28389	OPC
chr16	4416000	4418000	chr16	4052000	4054000	0.300103	OPC
chr16	4416000	4418000	chr16	4116000	4118000	0.31228	OPC
chr16	4416000	4418000	chr16	4182000	4184000	0.318324	OPC
chr16	4416000	4418000	chr16	4184000	4186000	0.305436	OPC
chr16	4416000	4418000	chr16	4252000	4254000	0.280741	OPC
chr16	4416000	4418000	chr16	4272000	4274000	0.291184	OPC
chr16	4416000	4418000	chr16	4314000	4316000	0.376416	OPC
chr16	4416000	4418000	chr16	4410000	4412000	0.44628	OPC
chr16	4416000	4418000	chr16	4412000	4414000	0.435575	OPC
chr16	4416000	4418000	chr16	4424000	4426000	0.293141	OPC
chr16	4416000	4418000	chr16	4538000	4540000	0.252675	OPC
chr16	4416000	4418000	chr16	4614000	4616000	0.28512	OPC
chr16	4416000	4418000	chr16	4616000	4618000	0.326471	OPC
chr16	4416000	4418000	chr16	4692000	4694000	0.293519	OPC
chr16	4424000	4426000	chr16	4052000	4054000	0.358906	OPC
chr16	4424000	4426000	chr16	4182000	4184000	0.439818	OPC
chr16	4424000	4426000	chr16	4184000	4186000	0.342908	OPC
chr16	4424000	4426000	chr16	4252000	4254000	0.305807	OPC
chr16	4424000	4426000	chr16	4270000	4272000	0.259312	OPC
chr16	4424000	4426000	chr16	4272000	4274000	0.341749	OPC
chr16	4424000	4426000	chr16	4314000	4316000	0.412557	OPC
chr16	4424000	4426000	chr16	4410000	4412000	0.550552	OPC
chr16	4424000	4426000	chr16	4412000	4414000	0.461057	OPC
chr16	4424000	4426000	chr16	4416000	4418000	0.293141	OPC
chr16	4424000	4426000	chr16	4538000	4540000	0.415538	OPC
chr16	4424000	4426000	chr16	4616000	4618000	0.396267	OPC
chr16	4424000	4426000	chr16	4692000	4694000	0.400619	OPC
chr16	4522000	4524000	chr16	4252000	4254000	0.267508	OPC
chr16	4522000	4524000	chr16	4314000	4316000	0.284114	OPC
chr16	4522000	4524000	chr16	4316000	4318000	0.32282	OPC
chr16	4538000	4540000	chr16	4252000	4254000	0.355954	OPC
chr16	4538000	4540000	chr16	4270000	4272000	0.326511	OPC
chr16	4538000	4540000	chr16	4272000	4274000	0.351948	OPC
chr16	4538000	4540000	chr16	4314000	4316000	0.393986	OPC
chr16	4538000	4540000	chr16	4350000	4352000	0.315449	OPC
chr16	4538000	4540000	chr16	4410000	4412000	0.382647	OPC
chr16	4538000	4540000	chr16	4412000	4414000	0.332239	OPC
chr16	4538000	4540000	chr16	4416000	4418000	0.252675	OPC
chr16	4538000	4540000	chr16	4424000	4426000	0.415538	OPC
chr16	4538000	4540000	chr16	4614000	4616000	0.258188	OPC
chr16	4538000	4540000	chr16	4616000	4618000	0.377652	OPC
chr16	4538000	4540000	chr16	4692000	4694000	0.410853	OPC
chr16	4538000	4540000	chr16	4802000	4804000	0.295441	OPC
chr16	4538000	4540000	chr16	4846000	4848000	0.38553	OPC
chr16	4538000	4540000	chr16	4994000	4996000	0.255384	OPC
chr16	4614000	4616000	chr16	4252000	4254000	0.26083	OPC
chr16	4614000	4616000	chr16	4272000	4274000	0.287332	OPC
chr16	4614000	4616000	chr16	4314000	4316000	0.328107	OPC
chr16	4614000	4616000	chr16	4350000	4352000	0.282682	OPC
chr16	4614000	4616000	chr16	4410000	4412000	0.250521	OPC
chr16	4614000	4616000	chr16	4416000	4418000	0.28512	OPC
chr16	4614000	4616000	chr16	4538000	4540000	0.258188	OPC
chr16	4614000	4616000	chr16	4616000	4618000	0.351224	OPC
chr16	4614000	4616000	chr16	4624000	4626000	0.264479	OPC
chr16	4614000	4616000	chr16	4766000	4768000	0.314915	OPC
chr16	4614000	4616000	chr16	4846000	4848000	0.326796	OPC
chr16	4616000	4618000	chr16	4252000	4254000	0.365927	OPC
chr16	4616000	4618000	chr16	4270000	4272000	0.366078	OPC
chr16	4616000	4618000	chr16	4272000	4274000	0.436231	OPC
chr16	4616000	4618000	chr16	4314000	4316000	0.450407	OPC
chr16	4616000	4618000	chr16	4350000	4352000	0.27823	OPC
chr16	4616000	4618000	chr16	4410000	4412000	0.559162	OPC
chr16	4616000	4618000	chr16	4412000	4414000	0.463953	OPC
chr16	4616000	4618000	chr16	4416000	4418000	0.326471	OPC
chr16	4616000	4618000	chr16	4424000	4426000	0.396267	OPC
chr16	4616000	4618000	chr16	4538000	4540000	0.377652	OPC
chr16	4616000	4618000	chr16	4614000	4616000	0.351224	OPC
chr16	4616000	4618000	chr16	4692000	4694000	0.394142	OPC
chr16	4616000	4618000	chr16	4766000	4768000	0.270893	OPC
chr16	4616000	4618000	chr16	4846000	4848000	0.444016	OPC
chr16	4624000	4626000	chr16	4614000	4616000	0.264479	OPC
chr16	46386000	46388000	chr16	46388000	46390000	0.624427	OPC
chr16	46386000	46388000	chr16	46390000	46392000	0.709054	OPC
chr16	46386000	46388000	chr16	46394000	46396000	0.626148	OPC
chr16	46386000	46388000	chr16	46398000	46400000	0.617028	OPC
chr16	46386000	46388000	chr16	46400000	46402000	0.619001	OPC
chr16	46388000	46390000	chr16	46386000	46388000	0.624427	OPC
chr16	46388000	46390000	chr16	46390000	46392000	0.842214	OPC
chr16	46388000	46390000	chr16	46394000	46396000	0.721514	OPC
chr16	46388000	46390000	chr16	46398000	46400000	0.621398	OPC
chr16	46388000	46390000	chr16	46400000	46402000	0.649306	OPC
chr16	46390000	46392000	chr16	46386000	46388000	0.709054	OPC
chr16	46390000	46392000	chr16	46388000	46390000	0.842214	OPC
chr16	46390000	46392000	chr16	46394000	46396000	0.830487	OPC
chr16	46390000	46392000	chr16	46398000	46400000	0.715504	OPC
chr16	46390000	46392000	chr16	46400000	46402000	0.703061	OPC
chr16	46394000	46396000	chr16	46386000	46388000	0.626148	OPC
chr16	46394000	46396000	chr16	46388000	46390000	0.721514	OPC
chr16	46394000	46396000	chr16	46390000	46392000	0.830487	OPC
chr16	46394000	46396000	chr16	46398000	46400000	0.684557	OPC
chr16	46394000	46396000	chr16	46400000	46402000	0.692998	OPC
chr16	46398000	46400000	chr16	46386000	46388000	0.617028	OPC
chr16	46398000	46400000	chr16	46388000	46390000	0.621398	OPC
chr16	46398000	46400000	chr16	46390000	46392000	0.715504	OPC
chr16	46398000	46400000	chr16	46394000	46396000	0.684557	OPC
chr16	46398000	46400000	chr16	46400000	46402000	0.631245	OPC
chr16	46400000	46402000	chr16	46386000	46388000	0.619001	OPC
chr16	46400000	46402000	chr16	46388000	46390000	0.649306	OPC
chr16	46400000	46402000	chr16	46390000	46392000	0.703061	OPC
chr16	46400000	46402000	chr16	46394000	46396000	0.692998	OPC
chr16	46400000	46402000	chr16	46398000	46400000	0.631245	OPC
chr16	46830000	46832000	chr16	46884000	46886000	0.289099	OPC
chr16	46884000	46886000	chr16	46830000	46832000	0.289099	OPC
chr16	4692000	4694000	chr16	4252000	4254000	0.362039	OPC
chr16	4692000	4694000	chr16	4270000	4272000	0.336312	OPC
chr16	4692000	4694000	chr16	4272000	4274000	0.382982	OPC
chr16	4692000	4694000	chr16	4314000	4316000	0.435011	OPC
chr16	4692000	4694000	chr16	4350000	4352000	0.265346	OPC
chr16	4692000	4694000	chr16	4410000	4412000	0.517973	OPC
chr16	4692000	4694000	chr16	4412000	4414000	0.430089	OPC
chr16	4692000	4694000	chr16	4416000	4418000	0.293519	OPC
chr16	4692000	4694000	chr16	4424000	4426000	0.400619	OPC
chr16	4692000	4694000	chr16	4538000	4540000	0.410853	OPC
chr16	4692000	4694000	chr16	4616000	4618000	0.394142	OPC
chr16	4692000	4694000	chr16	4802000	4804000	0.317067	OPC
chr16	4692000	4694000	chr16	4846000	4848000	0.372862	OPC
chr16	470000	472000	chr16	52000	54000	0.30284	OPC
chr16	470000	472000	chr16	138000	140000	0.287955	OPC
chr16	470000	472000	chr16	380000	382000	0.250268	OPC
chr16	470000	472000	chr16	424000	426000	0.271343	OPC
chr16	470000	472000	chr16	526000	528000	0.341441	OPC
chr16	470000	472000	chr16	588000	590000	0.402107	OPC
chr16	470000	472000	chr16	636000	638000	0.394213	OPC
chr16	470000	472000	chr16	678000	680000	0.261159	OPC
chr16	470000	472000	chr16	684000	686000	0.323037	OPC
chr16	470000	472000	chr16	704000	706000	0.313319	OPC
chr16	470000	472000	chr16	714000	716000	0.425723	OPC
chr16	470000	472000	chr16	716000	718000	0.379695	OPC
chr16	470000	472000	chr16	720000	722000	0.34962	OPC
chr16	47036000	47038000	chr16	47038000	47040000	0.379801	OPC
chr16	47038000	47040000	chr16	47036000	47038000	0.379801	OPC
chr16	47142000	47144000	chr16	47144000	47146000	0.348229	OPC
chr16	47144000	47146000	chr16	47142000	47144000	0.348229	OPC
chr16	4734000	4736000	chr16	4272000	4274000	0.264356	OPC
chr16	4734000	4736000	chr16	4314000	4316000	0.251779	OPC
chr16	4734000	4736000	chr16	4410000	4412000	0.263874	OPC
chr16	4734000	4736000	chr16	4412000	4414000	0.28389	OPC
chr16	4766000	4768000	chr16	4614000	4616000	0.314915	OPC
chr16	4766000	4768000	chr16	4616000	4618000	0.270893	OPC
chr16	4802000	4804000	chr16	4538000	4540000	0.295441	OPC
chr16	4802000	4804000	chr16	4692000	4694000	0.317067	OPC
chr16	4802000	4804000	chr16	4846000	4848000	0.351902	OPC
chr16	48392000	48394000	chr16	48394000	48396000	0.268432	OPC
chr16	48394000	48396000	chr16	48392000	48394000	0.268432	OPC
chr16	4846000	4848000	chr16	4538000	4540000	0.38553	OPC
chr16	4846000	4848000	chr16	4614000	4616000	0.326796	OPC
chr16	4846000	4848000	chr16	4616000	4618000	0.444016	OPC
chr16	4846000	4848000	chr16	4692000	4694000	0.372862	OPC
chr16	4846000	4848000	chr16	4802000	4804000	0.351902	OPC
chr16	48608000	48610000	chr16	48610000	48612000	0.349333	OPC
chr16	48610000	48612000	chr16	48608000	48610000	0.349333	OPC
chr16	49280000	49282000	chr16	49282000	49284000	0.342599	OPC
chr16	49282000	49284000	chr16	49280000	49282000	0.342599	OPC
chr16	49490000	49492000	chr16	49492000	49494000	0.459464	OPC
chr16	49492000	49494000	chr16	49490000	49492000	0.459464	OPC
chr16	49854000	49856000	chr16	49856000	49858000	0.291537	OPC
chr16	49856000	49858000	chr16	49854000	49856000	0.291537	OPC
chr16	4994000	4996000	chr16	4538000	4540000	0.255384	OPC
chr16	50024000	50026000	chr16	50066000	50068000	0.278181	OPC
chr16	50064000	50066000	chr16	50066000	50068000	0.326032	OPC
chr16	50066000	50068000	chr16	50024000	50026000	0.278181	OPC
chr16	50066000	50068000	chr16	50064000	50066000	0.326032	OPC
chr16	50592000	50594000	chr16	50610000	50612000	0.641239	OPC
chr16	50592000	50594000	chr16	50740000	50742000	0.304101	OPC
chr16	50610000	50612000	chr16	50592000	50594000	0.641239	OPC
chr16	50610000	50612000	chr16	50740000	50742000	0.303594	OPC
chr16	50710000	50712000	chr16	50712000	50714000	0.353736	OPC
chr16	50712000	50714000	chr16	50710000	50712000	0.353736	OPC
chr16	50740000	50742000	chr16	50592000	50594000	0.304101	OPC
chr16	50740000	50742000	chr16	50610000	50612000	0.303594	OPC
chr16	5096000	5098000	chr16	5098000	5100000	0.471351	OPC
chr16	5098000	5100000	chr16	5096000	5098000	0.471351	OPC
chr16	51150000	51152000	chr16	51152000	51154000	0.259875	OPC
chr16	51152000	51154000	chr16	51150000	51152000	0.259875	OPC
chr16	52000	54000	chr16	68000	70000	0.283221	OPC
chr16	52000	54000	chr16	90000	92000	0.270105	OPC
chr16	52000	54000	chr16	138000	140000	0.395658	OPC
chr16	52000	54000	chr16	234000	236000	0.275247	OPC
chr16	52000	54000	chr16	400000	402000	0.31432	OPC
chr16	52000	54000	chr16	424000	426000	0.336959	OPC
chr16	52000	54000	chr16	470000	472000	0.30284	OPC
chr16	52068000	52070000	chr16	52070000	52072000	0.377065	OPC
chr16	52070000	52072000	chr16	52068000	52070000	0.377065	OPC
chr16	526000	528000	chr16	370000	372000	0.321878	OPC
chr16	526000	528000	chr16	380000	382000	0.357457	OPC
chr16	526000	528000	chr16	382000	384000	0.363841	OPC
chr16	526000	528000	chr16	396000	398000	0.412674	OPC
chr16	526000	528000	chr16	400000	402000	0.468744	OPC
chr16	526000	528000	chr16	424000	426000	0.485834	OPC
chr16	526000	528000	chr16	470000	472000	0.341441	OPC
chr16	526000	528000	chr16	588000	590000	0.625119	OPC
chr16	526000	528000	chr16	590000	592000	0.325488	OPC
chr16	526000	528000	chr16	636000	638000	0.533564	OPC
chr16	526000	528000	chr16	648000	650000	0.274141	OPC
chr16	526000	528000	chr16	660000	662000	0.355218	OPC
chr16	526000	528000	chr16	666000	668000	0.269348	OPC
chr16	526000	528000	chr16	668000	670000	0.315456	OPC
chr16	526000	528000	chr16	678000	680000	0.417376	OPC
chr16	526000	528000	chr16	680000	682000	0.365367	OPC
chr16	526000	528000	chr16	684000	686000	0.430438	OPC
chr16	526000	528000	chr16	704000	706000	0.409904	OPC
chr16	526000	528000	chr16	706000	708000	0.312318	OPC
chr16	526000	528000	chr16	708000	710000	0.311306	OPC
chr16	526000	528000	chr16	710000	712000	0.317112	OPC
chr16	526000	528000	chr16	714000	716000	0.467037	OPC
chr16	526000	528000	chr16	716000	718000	0.557612	OPC
chr16	526000	528000	chr16	718000	720000	0.398329	OPC
chr16	526000	528000	chr16	720000	722000	0.530513	OPC
chr16	526000	528000	chr16	726000	728000	0.261522	OPC
chr16	526000	528000	chr16	728000	730000	0.343713	OPC
chr16	526000	528000	chr16	788000	790000	0.390263	OPC
chr16	526000	528000	chr16	812000	814000	0.278097	OPC
chr16	526000	528000	chr16	842000	844000	0.55125	OPC
chr16	526000	528000	chr16	852000	854000	0.525837	OPC
chr16	526000	528000	chr16	854000	856000	0.335719	OPC
chr16	526000	528000	chr16	896000	898000	0.375121	OPC
chr16	526000	528000	chr16	902000	904000	0.36312	OPC
chr16	526000	528000	chr16	912000	914000	0.546638	OPC
chr16	526000	528000	chr16	970000	972000	0.553146	OPC
chr16	526000	528000	chr16	972000	974000	0.413353	OPC
chr16	526000	528000	chr16	974000	976000	0.446862	OPC
chr16	526000	528000	chr16	976000	978000	0.537618	OPC
chr16	526000	528000	chr16	978000	980000	0.262581	OPC
chr16	526000	528000	chr16	980000	982000	0.526631	OPC
chr16	526000	528000	chr16	984000	986000	0.441849	OPC
chr16	526000	528000	chr16	986000	988000	0.434919	OPC
chr16	526000	528000	chr16	988000	990000	0.48198	OPC
chr16	526000	528000	chr16	990000	992000	0.544754	OPC
chr16	53088000	53090000	chr16	53090000	53092000	0.398659	OPC
chr16	53088000	53090000	chr16	53092000	53094000	0.298124	OPC
chr16	53088000	53090000	chr16	53098000	53100000	0.259853	OPC
chr16	53090000	53092000	chr16	53088000	53090000	0.398659	OPC
chr16	53090000	53092000	chr16	53092000	53094000	0.747816	OPC
chr16	53090000	53092000	chr16	53098000	53100000	0.651818	OPC
chr16	53090000	53092000	chr16	53100000	53102000	0.342412	OPC
chr16	53090000	53092000	chr16	53130000	53132000	0.502749	OPC
chr16	53090000	53092000	chr16	53208000	53210000	0.467438	OPC
chr16	53092000	53094000	chr16	53088000	53090000	0.298124	OPC
chr16	53092000	53094000	chr16	53090000	53092000	0.747816	OPC
chr16	53092000	53094000	chr16	53098000	53100000	0.499251	OPC
chr16	53092000	53094000	chr16	53100000	53102000	0.265195	OPC
chr16	53092000	53094000	chr16	53130000	53132000	0.4377	OPC
chr16	53092000	53094000	chr16	53208000	53210000	0.365932	OPC
chr16	53098000	53100000	chr16	53088000	53090000	0.259853	OPC
chr16	53098000	53100000	chr16	53090000	53092000	0.651818	OPC
chr16	53098000	53100000	chr16	53092000	53094000	0.499251	OPC
chr16	53098000	53100000	chr16	53100000	53102000	0.505889	OPC
chr16	53098000	53100000	chr16	53130000	53132000	0.439876	OPC
chr16	53098000	53100000	chr16	53208000	53210000	0.402501	OPC
chr16	53100000	53102000	chr16	53090000	53092000	0.342412	OPC
chr16	53100000	53102000	chr16	53092000	53094000	0.265195	OPC
chr16	53100000	53102000	chr16	53098000	53100000	0.505889	OPC
chr16	53100000	53102000	chr16	53130000	53132000	0.267814	OPC
chr16	53130000	53132000	chr16	53090000	53092000	0.502749	OPC
chr16	53130000	53132000	chr16	53092000	53094000	0.4377	OPC
chr16	53130000	53132000	chr16	53098000	53100000	0.439876	OPC
chr16	53130000	53132000	chr16	53100000	53102000	0.267814	OPC
chr16	53130000	53132000	chr16	53208000	53210000	0.326289	OPC
chr16	53208000	53210000	chr16	53090000	53092000	0.467438	OPC
chr16	53208000	53210000	chr16	53092000	53094000	0.365932	OPC
chr16	53208000	53210000	chr16	53098000	53100000	0.402501	OPC
chr16	53208000	53210000	chr16	53130000	53132000	0.326289	OPC
chr16	53702000	53704000	chr16	53704000	53706000	0.489907	OPC
chr16	53704000	53706000	chr16	53702000	53704000	0.489907	OPC
chr16	54284000	54286000	chr16	54286000	54288000	0.407754	OPC
chr16	54286000	54288000	chr16	54284000	54286000	0.407754	OPC
chr16	54928000	54930000	chr16	54930000	54932000	0.706704	OPC
chr16	54928000	54930000	chr16	54932000	54934000	0.316349	OPC
chr16	54928000	54930000	chr16	54934000	54936000	0.309354	OPC
chr16	54928000	54930000	chr16	54936000	54938000	0.365536	OPC
chr16	54930000	54932000	chr16	54928000	54930000	0.706704	OPC
chr16	54930000	54932000	chr16	54932000	54934000	0.412948	OPC
chr16	54930000	54932000	chr16	54934000	54936000	0.414893	OPC
chr16	54930000	54932000	chr16	54936000	54938000	0.364365	OPC
chr16	54932000	54934000	chr16	54928000	54930000	0.316349	OPC
chr16	54932000	54934000	chr16	54930000	54932000	0.412948	OPC
chr16	54934000	54936000	chr16	54928000	54930000	0.309354	OPC
chr16	54934000	54936000	chr16	54930000	54932000	0.414893	OPC
chr16	54936000	54938000	chr16	54928000	54930000	0.365536	OPC
chr16	54936000	54938000	chr16	54930000	54932000	0.364365	OPC
chr16	55502000	55504000	chr16	55678000	55680000	0.536167	OPC
chr16	55678000	55680000	chr16	55502000	55504000	0.536167	OPC
chr16	56518000	56520000	chr16	56520000	56522000	0.338757	OPC
chr16	56520000	56522000	chr16	56518000	56520000	0.338757	OPC
chr16	56520000	56522000	chr16	56546000	56548000	0.258055	OPC
chr16	56546000	56548000	chr16	56520000	56522000	0.258055	OPC
chr16	56546000	56548000	chr16	56550000	56552000	0.274676	OPC
chr16	56546000	56548000	chr16	56552000	56554000	0.5292	OPC
chr16	56546000	56548000	chr16	56588000	56590000	0.377373	OPC
chr16	56550000	56552000	chr16	56546000	56548000	0.274676	OPC
chr16	56550000	56552000	chr16	56552000	56554000	0.511754	OPC
chr16	56552000	56554000	chr16	56546000	56548000	0.5292	OPC
chr16	56552000	56554000	chr16	56550000	56552000	0.511754	OPC
chr16	56552000	56554000	chr16	56588000	56590000	0.319793	OPC
chr16	56588000	56590000	chr16	56546000	56548000	0.377373	OPC
chr16	56588000	56590000	chr16	56552000	56554000	0.319793	OPC
chr16	56608000	56610000	chr16	56932000	56934000	0.345729	OPC
chr16	56682000	56684000	chr16	56932000	56934000	0.264571	OPC
chr16	56728000	56730000	chr16	56730000	56732000	0.31029	OPC
chr16	56730000	56732000	chr16	56728000	56730000	0.31029	OPC
chr16	568000	570000	chr16	570000	572000	0.268797	OPC
chr16	568000	570000	chr16	588000	590000	0.264244	OPC
chr16	56930000	56932000	chr16	56932000	56934000	0.538526	OPC
chr16	56932000	56934000	chr16	56608000	56610000	0.345729	OPC
chr16	56932000	56934000	chr16	56682000	56684000	0.264571	OPC
chr16	56932000	56934000	chr16	56930000	56932000	0.538526	OPC
chr16	570000	572000	chr16	568000	570000	0.268797	OPC
chr16	57092000	57094000	chr16	57130000	57132000	0.266318	OPC
chr16	57092000	57094000	chr16	57244000	57246000	0.25454	OPC
chr16	57114000	57116000	chr16	57116000	57118000	0.4259	OPC
chr16	57114000	57116000	chr16	57130000	57132000	0.337603	OPC
chr16	57114000	57116000	chr16	57260000	57262000	0.301954	OPC
chr16	57114000	57116000	chr16	57300000	57302000	0.336364	OPC
chr16	57116000	57118000	chr16	57114000	57116000	0.4259	OPC
chr16	57116000	57118000	chr16	57130000	57132000	0.392392	OPC
chr16	57116000	57118000	chr16	57186000	57188000	0.270135	OPC
chr16	57116000	57118000	chr16	57260000	57262000	0.366672	OPC
chr16	57116000	57118000	chr16	57300000	57302000	0.350129	OPC
chr16	57130000	57132000	chr16	57092000	57094000	0.266318	OPC
chr16	57130000	57132000	chr16	57114000	57116000	0.337603	OPC
chr16	57130000	57132000	chr16	57116000	57118000	0.392392	OPC
chr16	57130000	57132000	chr16	57186000	57188000	0.487255	OPC
chr16	57130000	57132000	chr16	57244000	57246000	0.366208	OPC
chr16	57130000	57132000	chr16	57260000	57262000	0.543878	OPC
chr16	57130000	57132000	chr16	57298000	57300000	0.25673	OPC
chr16	57130000	57132000	chr16	57300000	57302000	0.482245	OPC
chr16	57186000	57188000	chr16	57116000	57118000	0.270135	OPC
chr16	57186000	57188000	chr16	57130000	57132000	0.487255	OPC
chr16	57186000	57188000	chr16	57244000	57246000	0.300852	OPC
chr16	57186000	57188000	chr16	57260000	57262000	0.451479	OPC
chr16	57186000	57188000	chr16	57300000	57302000	0.439966	OPC
chr16	57244000	57246000	chr16	57092000	57094000	0.25454	OPC
chr16	57244000	57246000	chr16	57130000	57132000	0.366208	OPC
chr16	57244000	57246000	chr16	57186000	57188000	0.300852	OPC
chr16	57244000	57246000	chr16	57260000	57262000	0.298095	OPC
chr16	57244000	57246000	chr16	57300000	57302000	0.363653	OPC
chr16	57260000	57262000	chr16	57114000	57116000	0.301954	OPC
chr16	57260000	57262000	chr16	57116000	57118000	0.366672	OPC
chr16	57260000	57262000	chr16	57130000	57132000	0.543878	OPC
chr16	57260000	57262000	chr16	57186000	57188000	0.451479	OPC
chr16	57260000	57262000	chr16	57244000	57246000	0.298095	OPC
chr16	57260000	57262000	chr16	57300000	57302000	0.427956	OPC
chr16	57260000	57262000	chr16	57624000	57626000	0.291264	OPC
chr16	57260000	57262000	chr16	57630000	57632000	0.268587	OPC
chr16	57260000	57262000	chr16	57636000	57638000	0.334492	OPC
chr16	57260000	57262000	chr16	57638000	57640000	0.326905	OPC
chr16	57260000	57262000	chr16	57734000	57736000	0.327791	OPC
chr16	57298000	57300000	chr16	57130000	57132000	0.25673	OPC
chr16	57298000	57300000	chr16	57300000	57302000	0.356299	OPC
chr16	57300000	57302000	chr16	57114000	57116000	0.336364	OPC
chr16	57300000	57302000	chr16	57116000	57118000	0.350129	OPC
chr16	57300000	57302000	chr16	57130000	57132000	0.482245	OPC
chr16	57300000	57302000	chr16	57186000	57188000	0.439966	OPC
chr16	57300000	57302000	chr16	57244000	57246000	0.363653	OPC
chr16	57300000	57302000	chr16	57260000	57262000	0.427956	OPC
chr16	57300000	57302000	chr16	57298000	57300000	0.356299	OPC
chr16	57300000	57302000	chr16	57622000	57624000	0.261346	OPC
chr16	57300000	57302000	chr16	57624000	57626000	0.283242	OPC
chr16	57300000	57302000	chr16	57630000	57632000	0.282408	OPC
chr16	57300000	57302000	chr16	57636000	57638000	0.471778	OPC
chr16	57300000	57302000	chr16	57638000	57640000	0.347055	OPC
chr16	57300000	57302000	chr16	57734000	57736000	0.393619	OPC
chr16	57622000	57624000	chr16	57300000	57302000	0.261346	OPC
chr16	57624000	57626000	chr16	57260000	57262000	0.291264	OPC
chr16	57624000	57626000	chr16	57300000	57302000	0.283242	OPC
chr16	57624000	57626000	chr16	57636000	57638000	0.338616	OPC
chr16	57624000	57626000	chr16	57638000	57640000	0.277956	OPC
chr16	57624000	57626000	chr16	57734000	57736000	0.315821	OPC
chr16	57624000	57626000	chr16	57802000	57804000	0.351626	OPC
chr16	57630000	57632000	chr16	57260000	57262000	0.268587	OPC
chr16	57630000	57632000	chr16	57300000	57302000	0.282408	OPC
chr16	57630000	57632000	chr16	57636000	57638000	0.332864	OPC
chr16	57630000	57632000	chr16	57638000	57640000	0.345307	OPC
chr16	57630000	57632000	chr16	57734000	57736000	0.300143	OPC
chr16	57630000	57632000	chr16	57802000	57804000	0.345878	OPC
chr16	57636000	57638000	chr16	57260000	57262000	0.334492	OPC
chr16	57636000	57638000	chr16	57300000	57302000	0.471778	OPC
chr16	57636000	57638000	chr16	57624000	57626000	0.338616	OPC
chr16	57636000	57638000	chr16	57630000	57632000	0.332864	OPC
chr16	57636000	57638000	chr16	57638000	57640000	0.380301	OPC
chr16	57636000	57638000	chr16	57734000	57736000	0.421819	OPC
chr16	57636000	57638000	chr16	57802000	57804000	0.459575	OPC
chr16	57638000	57640000	chr16	57260000	57262000	0.326905	OPC
chr16	57638000	57640000	chr16	57300000	57302000	0.347055	OPC
chr16	57638000	57640000	chr16	57624000	57626000	0.277956	OPC
chr16	57638000	57640000	chr16	57630000	57632000	0.345307	OPC
chr16	57638000	57640000	chr16	57636000	57638000	0.380301	OPC
chr16	57638000	57640000	chr16	57734000	57736000	0.407077	OPC
chr16	57638000	57640000	chr16	57802000	57804000	0.395971	OPC
chr16	57734000	57736000	chr16	57260000	57262000	0.327791	OPC
chr16	57734000	57736000	chr16	57300000	57302000	0.393619	OPC
chr16	57734000	57736000	chr16	57624000	57626000	0.315821	OPC
chr16	57734000	57736000	chr16	57630000	57632000	0.300143	OPC
chr16	57734000	57736000	chr16	57636000	57638000	0.421819	OPC
chr16	57734000	57736000	chr16	57638000	57640000	0.407077	OPC
chr16	57734000	57736000	chr16	57802000	57804000	0.412848	OPC
chr16	57802000	57804000	chr16	57624000	57626000	0.351626	OPC
chr16	57802000	57804000	chr16	57630000	57632000	0.345878	OPC
chr16	57802000	57804000	chr16	57636000	57638000	0.459575	OPC
chr16	57802000	57804000	chr16	57638000	57640000	0.395971	OPC
chr16	57802000	57804000	chr16	57734000	57736000	0.412848	OPC
chr16	57802000	57804000	chr16	57806000	57808000	0.341012	OPC
chr16	57802000	57804000	chr16	58128000	58130000	0.411652	OPC
chr16	57806000	57808000	chr16	57802000	57804000	0.341012	OPC
chr16	58024000	58026000	chr16	58026000	58028000	0.351288	OPC
chr16	58026000	58028000	chr16	58024000	58026000	0.351288	OPC
chr16	58128000	58130000	chr16	57802000	57804000	0.411652	OPC
chr16	58128000	58130000	chr16	58494000	58496000	0.446492	OPC
chr16	58494000	58496000	chr16	58128000	58130000	0.446492	OPC
chr16	58494000	58496000	chr16	58628000	58630000	0.356762	OPC
chr16	58494000	58496000	chr16	58630000	58632000	0.362914	OPC
chr16	58494000	58496000	chr16	58648000	58650000	0.273207	OPC
chr16	58498000	58500000	chr16	58500000	58502000	0.324691	OPC
chr16	58500000	58502000	chr16	58498000	58500000	0.324691	OPC
chr16	58628000	58630000	chr16	58494000	58496000	0.356762	OPC
chr16	58628000	58630000	chr16	58630000	58632000	0.567491	OPC
chr16	58630000	58632000	chr16	58494000	58496000	0.362914	OPC
chr16	58630000	58632000	chr16	58628000	58630000	0.567491	OPC
chr16	58630000	58632000	chr16	58648000	58650000	0.299185	OPC
chr16	58648000	58650000	chr16	58494000	58496000	0.273207	OPC
chr16	58648000	58650000	chr16	58630000	58632000	0.299185	OPC
chr16	58732000	58734000	chr16	58734000	58736000	0.372756	OPC
chr16	58734000	58736000	chr16	58732000	58734000	0.372756	OPC
chr16	588000	590000	chr16	352000	354000	0.264394	OPC
chr16	588000	590000	chr16	370000	372000	0.298003	OPC
chr16	588000	590000	chr16	380000	382000	0.417352	OPC
chr16	588000	590000	chr16	382000	384000	0.39759	OPC
chr16	588000	590000	chr16	386000	388000	0.315178	OPC
chr16	588000	590000	chr16	396000	398000	0.480162	OPC
chr16	588000	590000	chr16	400000	402000	0.464157	OPC
chr16	588000	590000	chr16	424000	426000	0.550006	OPC
chr16	588000	590000	chr16	426000	428000	0.260001	OPC
chr16	588000	590000	chr16	470000	472000	0.402107	OPC
chr16	588000	590000	chr16	526000	528000	0.625119	OPC
chr16	588000	590000	chr16	568000	570000	0.264244	OPC
chr16	588000	590000	chr16	590000	592000	0.526148	OPC
chr16	588000	590000	chr16	636000	638000	0.558422	OPC
chr16	588000	590000	chr16	640000	642000	0.280505	OPC
chr16	588000	590000	chr16	648000	650000	0.304818	OPC
chr16	588000	590000	chr16	660000	662000	0.430296	OPC
chr16	588000	590000	chr16	666000	668000	0.356493	OPC
chr16	588000	590000	chr16	668000	670000	0.432303	OPC
chr16	588000	590000	chr16	678000	680000	0.486083	OPC
chr16	588000	590000	chr16	680000	682000	0.4208	OPC
chr16	588000	590000	chr16	684000	686000	0.51491	OPC
chr16	588000	590000	chr16	704000	706000	0.505248	OPC
chr16	588000	590000	chr16	706000	708000	0.374942	OPC
chr16	588000	590000	chr16	708000	710000	0.37118	OPC
chr16	588000	590000	chr16	710000	712000	0.424124	OPC
chr16	588000	590000	chr16	714000	716000	0.488368	OPC
chr16	588000	590000	chr16	716000	718000	0.5654	OPC
chr16	588000	590000	chr16	718000	720000	0.425422	OPC
chr16	588000	590000	chr16	720000	722000	0.568766	OPC
chr16	588000	590000	chr16	726000	728000	0.313202	OPC
chr16	588000	590000	chr16	728000	730000	0.40511	OPC
chr16	588000	590000	chr16	740000	742000	0.252355	OPC
chr16	588000	590000	chr16	788000	790000	0.450154	OPC
chr16	588000	590000	chr16	812000	814000	0.315491	OPC
chr16	588000	590000	chr16	842000	844000	0.57443	OPC
chr16	588000	590000	chr16	852000	854000	0.545285	OPC
chr16	588000	590000	chr16	854000	856000	0.332507	OPC
chr16	588000	590000	chr16	886000	888000	0.347601	OPC
chr16	588000	590000	chr16	896000	898000	0.450618	OPC
chr16	588000	590000	chr16	902000	904000	0.371482	OPC
chr16	588000	590000	chr16	912000	914000	0.572795	OPC
chr16	588000	590000	chr16	970000	972000	0.592594	OPC
chr16	588000	590000	chr16	972000	974000	0.464732	OPC
chr16	588000	590000	chr16	974000	976000	0.523559	OPC
chr16	588000	590000	chr16	976000	978000	0.563299	OPC
chr16	588000	590000	chr16	978000	980000	0.294328	OPC
chr16	588000	590000	chr16	980000	982000	0.566137	OPC
chr16	588000	590000	chr16	982000	984000	0.258914	OPC
chr16	588000	590000	chr16	984000	986000	0.478102	OPC
chr16	588000	590000	chr16	986000	988000	0.48099	OPC
chr16	588000	590000	chr16	988000	990000	0.547371	OPC
chr16	588000	590000	chr16	990000	992000	0.586544	OPC
chr16	590000	592000	chr16	396000	398000	0.260031	OPC
chr16	590000	592000	chr16	400000	402000	0.254779	OPC
chr16	590000	592000	chr16	424000	426000	0.298215	OPC
chr16	590000	592000	chr16	526000	528000	0.325488	OPC
chr16	590000	592000	chr16	588000	590000	0.526148	OPC
chr16	590000	592000	chr16	636000	638000	0.288012	OPC
chr16	590000	592000	chr16	678000	680000	0.257568	OPC
chr16	590000	592000	chr16	684000	686000	0.259185	OPC
chr16	590000	592000	chr16	704000	706000	0.277923	OPC
chr16	590000	592000	chr16	714000	716000	0.253452	OPC
chr16	590000	592000	chr16	716000	718000	0.289632	OPC
chr16	590000	592000	chr16	720000	722000	0.301405	OPC
chr16	590000	592000	chr16	842000	844000	0.261263	OPC
chr16	590000	592000	chr16	912000	914000	0.257961	OPC
chr16	590000	592000	chr16	970000	972000	0.301939	OPC
chr16	590000	592000	chr16	974000	976000	0.260329	OPC
chr16	590000	592000	chr16	976000	978000	0.25436	OPC
chr16	590000	592000	chr16	988000	990000	0.261076	OPC
chr16	590000	592000	chr16	990000	992000	0.283109	OPC
chr16	63288000	63290000	chr16	63290000	63292000	0.278129	OPC
chr16	63290000	63292000	chr16	63288000	63290000	0.278129	OPC
chr16	636000	638000	chr16	380000	382000	0.375408	OPC
chr16	636000	638000	chr16	382000	384000	0.43647	OPC
chr16	636000	638000	chr16	396000	398000	0.368921	OPC
chr16	636000	638000	chr16	400000	402000	0.415273	OPC
chr16	636000	638000	chr16	424000	426000	0.426974	OPC
chr16	636000	638000	chr16	470000	472000	0.394213	OPC
chr16	636000	638000	chr16	526000	528000	0.533564	OPC
chr16	636000	638000	chr16	588000	590000	0.558422	OPC
chr16	636000	638000	chr16	590000	592000	0.288012	OPC
chr16	636000	638000	chr16	648000	650000	0.289992	OPC
chr16	636000	638000	chr16	660000	662000	0.317224	OPC
chr16	636000	638000	chr16	666000	668000	0.253724	OPC
chr16	636000	638000	chr16	668000	670000	0.30559	OPC
chr16	636000	638000	chr16	678000	680000	0.376536	OPC
chr16	636000	638000	chr16	680000	682000	0.326458	OPC
chr16	636000	638000	chr16	684000	686000	0.484562	OPC
chr16	636000	638000	chr16	704000	706000	0.385027	OPC
chr16	636000	638000	chr16	706000	708000	0.289714	OPC
chr16	636000	638000	chr16	710000	712000	0.273688	OPC
chr16	636000	638000	chr16	714000	716000	0.438889	OPC
chr16	636000	638000	chr16	716000	718000	0.584322	OPC
chr16	636000	638000	chr16	718000	720000	0.402235	OPC
chr16	636000	638000	chr16	720000	722000	0.572323	OPC
chr16	636000	638000	chr16	726000	728000	0.268503	OPC
chr16	636000	638000	chr16	728000	730000	0.313529	OPC
chr16	636000	638000	chr16	788000	790000	0.419751	OPC
chr16	636000	638000	chr16	842000	844000	0.576421	OPC
chr16	636000	638000	chr16	852000	854000	0.590747	OPC
chr16	636000	638000	chr16	854000	856000	0.318836	OPC
chr16	636000	638000	chr16	896000	898000	0.370899	OPC
chr16	636000	638000	chr16	902000	904000	0.331558	OPC
chr16	636000	638000	chr16	912000	914000	0.642358	OPC
chr16	636000	638000	chr16	970000	972000	0.514508	OPC
chr16	636000	638000	chr16	972000	974000	0.393459	OPC
chr16	636000	638000	chr16	974000	976000	0.437833	OPC
chr16	636000	638000	chr16	976000	978000	0.590848	OPC
chr16	636000	638000	chr16	980000	982000	0.584801	OPC
chr16	636000	638000	chr16	984000	986000	0.437966	OPC
chr16	636000	638000	chr16	986000	988000	0.465341	OPC
chr16	636000	638000	chr16	988000	990000	0.520895	OPC
chr16	636000	638000	chr16	990000	992000	0.615205	OPC
chr16	640000	642000	chr16	424000	426000	0.310638	OPC
chr16	640000	642000	chr16	588000	590000	0.280505	OPC
chr16	640000	642000	chr16	710000	712000	0.260027	OPC
chr16	648000	650000	chr16	424000	426000	0.273815	OPC
chr16	648000	650000	chr16	526000	528000	0.274141	OPC
chr16	648000	650000	chr16	588000	590000	0.304818	OPC
chr16	648000	650000	chr16	636000	638000	0.289992	OPC
chr16	648000	650000	chr16	710000	712000	0.275999	OPC
chr16	648000	650000	chr16	716000	718000	0.26321	OPC
chr16	648000	650000	chr16	720000	722000	0.267555	OPC
chr16	648000	650000	chr16	970000	972000	0.29727	OPC
chr16	648000	650000	chr16	990000	992000	0.28179	OPC
chr16	65010000	65012000	chr16	65060000	65062000	0.294882	OPC
chr16	65060000	65062000	chr16	65010000	65012000	0.294882	OPC
chr16	65070000	65072000	chr16	65072000	65074000	0.441921	OPC
chr16	65072000	65074000	chr16	65070000	65072000	0.441921	OPC
chr16	66000	68000	chr16	68000	70000	0.301001	OPC
chr16	66000	68000	chr16	70000	72000	0.322941	OPC
chr16	66000	68000	chr16	72000	74000	0.25539	OPC
chr16	660000	662000	chr16	380000	382000	0.292114	OPC
chr16	660000	662000	chr16	382000	384000	0.271071	OPC
chr16	660000	662000	chr16	396000	398000	0.318454	OPC
chr16	660000	662000	chr16	400000	402000	0.318339	OPC
chr16	660000	662000	chr16	424000	426000	0.326875	OPC
chr16	660000	662000	chr16	526000	528000	0.355218	OPC
chr16	660000	662000	chr16	588000	590000	0.430296	OPC
chr16	660000	662000	chr16	636000	638000	0.317224	OPC
chr16	660000	662000	chr16	678000	680000	0.305314	OPC
chr16	660000	662000	chr16	684000	686000	0.27056	OPC
chr16	660000	662000	chr16	704000	706000	0.272868	OPC
chr16	660000	662000	chr16	714000	716000	0.271847	OPC
chr16	660000	662000	chr16	716000	718000	0.322158	OPC
chr16	660000	662000	chr16	720000	722000	0.338349	OPC
chr16	660000	662000	chr16	788000	790000	0.252255	OPC
chr16	660000	662000	chr16	842000	844000	0.329349	OPC
chr16	660000	662000	chr16	852000	854000	0.316053	OPC
chr16	660000	662000	chr16	912000	914000	0.333162	OPC
chr16	660000	662000	chr16	970000	972000	0.367296	OPC
chr16	660000	662000	chr16	972000	974000	0.273885	OPC
chr16	660000	662000	chr16	974000	976000	0.313425	OPC
chr16	660000	662000	chr16	976000	978000	0.318984	OPC
chr16	660000	662000	chr16	980000	982000	0.340014	OPC
chr16	660000	662000	chr16	984000	986000	0.258601	OPC
chr16	660000	662000	chr16	986000	988000	0.265132	OPC
chr16	660000	662000	chr16	988000	990000	0.29436	OPC
chr16	660000	662000	chr16	990000	992000	0.331915	OPC
chr16	66334000	66336000	chr16	66336000	66338000	0.378684	OPC
chr16	66336000	66338000	chr16	66334000	66336000	0.378684	OPC
chr16	666000	668000	chr16	424000	426000	0.351112	OPC
chr16	666000	668000	chr16	526000	528000	0.269348	OPC
chr16	666000	668000	chr16	588000	590000	0.356493	OPC
chr16	666000	668000	chr16	636000	638000	0.253724	OPC
chr16	666000	668000	chr16	668000	670000	0.594305	OPC
chr16	666000	668000	chr16	678000	680000	0.272507	OPC
chr16	666000	668000	chr16	680000	682000	0.281774	OPC
chr16	666000	668000	chr16	716000	718000	0.253332	OPC
chr16	666000	668000	chr16	720000	722000	0.265775	OPC
chr16	666000	668000	chr16	842000	844000	0.250244	OPC
chr16	666000	668000	chr16	912000	914000	0.252079	OPC
chr16	666000	668000	chr16	970000	972000	0.264401	OPC
chr16	666000	668000	chr16	976000	978000	0.26736	OPC
chr16	666000	668000	chr16	980000	982000	0.250107	OPC
chr16	666000	668000	chr16	990000	992000	0.254367	OPC
chr16	668000	670000	chr16	396000	398000	0.261391	OPC
chr16	668000	670000	chr16	424000	426000	0.404545	OPC
chr16	668000	670000	chr16	526000	528000	0.315456	OPC
chr16	668000	670000	chr16	588000	590000	0.432303	OPC
chr16	668000	670000	chr16	636000	638000	0.30559	OPC
chr16	668000	670000	chr16	666000	668000	0.594305	OPC
chr16	668000	670000	chr16	678000	680000	0.281307	OPC
chr16	668000	670000	chr16	680000	682000	0.272144	OPC
chr16	668000	670000	chr16	684000	686000	0.261689	OPC
chr16	668000	670000	chr16	704000	706000	0.269225	OPC
chr16	668000	670000	chr16	714000	716000	0.257689	OPC
chr16	668000	670000	chr16	716000	718000	0.297195	OPC
chr16	668000	670000	chr16	720000	722000	0.306282	OPC
chr16	668000	670000	chr16	842000	844000	0.295684	OPC
chr16	668000	670000	chr16	852000	854000	0.28091	OPC
chr16	668000	670000	chr16	912000	914000	0.299176	OPC
chr16	668000	670000	chr16	970000	972000	0.303849	OPC
chr16	668000	670000	chr16	974000	976000	0.260982	OPC
chr16	668000	670000	chr16	976000	978000	0.330366	OPC
chr16	668000	670000	chr16	980000	982000	0.297557	OPC
chr16	668000	670000	chr16	988000	990000	0.273293	OPC
chr16	668000	670000	chr16	990000	992000	0.304573	OPC
chr16	66866000	66868000	chr16	66868000	66870000	0.495452	OPC
chr16	66868000	66870000	chr16	66866000	66868000	0.495452	OPC
chr16	67012000	67014000	chr16	67014000	67016000	0.445421	OPC
chr16	67012000	67014000	chr16	67028000	67030000	0.306439	OPC
chr16	67012000	67014000	chr16	67388000	67390000	0.481567	OPC
chr16	67012000	67014000	chr16	67390000	67392000	0.460361	OPC
chr16	67012000	67014000	chr16	67470000	67472000	0.271928	OPC
chr16	67012000	67014000	chr16	67480000	67482000	0.301911	OPC
chr16	67014000	67016000	chr16	67012000	67014000	0.445421	OPC
chr16	67014000	67016000	chr16	67028000	67030000	0.324887	OPC
chr16	67014000	67016000	chr16	67388000	67390000	0.398954	OPC
chr16	67014000	67016000	chr16	67390000	67392000	0.397834	OPC
chr16	67014000	67016000	chr16	67470000	67472000	0.292164	OPC
chr16	67014000	67016000	chr16	67480000	67482000	0.281019	OPC
chr16	67028000	67030000	chr16	67012000	67014000	0.306439	OPC
chr16	67028000	67030000	chr16	67014000	67016000	0.324887	OPC
chr16	67028000	67030000	chr16	67388000	67390000	0.352032	OPC
chr16	67028000	67030000	chr16	67390000	67392000	0.422995	OPC
chr16	67150000	67152000	chr16	67480000	67482000	0.276033	OPC
chr16	67162000	67164000	chr16	67388000	67390000	0.320858	OPC
chr16	67162000	67164000	chr16	67390000	67392000	0.330104	OPC
chr16	67182000	67184000	chr16	67184000	67186000	0.430841	OPC
chr16	67184000	67186000	chr16	67182000	67184000	0.430841	OPC
chr16	67388000	67390000	chr16	67012000	67014000	0.481567	OPC
chr16	67388000	67390000	chr16	67014000	67016000	0.398954	OPC
chr16	67388000	67390000	chr16	67028000	67030000	0.352032	OPC
chr16	67388000	67390000	chr16	67162000	67164000	0.320858	OPC
chr16	67388000	67390000	chr16	67390000	67392000	0.577337	OPC
chr16	67388000	67390000	chr16	67470000	67472000	0.345739	OPC
chr16	67388000	67390000	chr16	67480000	67482000	0.404862	OPC
chr16	67388000	67390000	chr16	67562000	67564000	0.472216	OPC
chr16	67388000	67390000	chr16	67660000	67662000	0.287258	OPC
chr16	67390000	67392000	chr16	67012000	67014000	0.460361	OPC
chr16	67390000	67392000	chr16	67014000	67016000	0.397834	OPC
chr16	67390000	67392000	chr16	67028000	67030000	0.422995	OPC
chr16	67390000	67392000	chr16	67162000	67164000	0.330104	OPC
chr16	67390000	67392000	chr16	67388000	67390000	0.577337	OPC
chr16	67390000	67392000	chr16	67470000	67472000	0.403866	OPC
chr16	67390000	67392000	chr16	67480000	67482000	0.460416	OPC
chr16	67390000	67392000	chr16	67562000	67564000	0.493832	OPC
chr16	67390000	67392000	chr16	67660000	67662000	0.342843	OPC
chr16	67470000	67472000	chr16	67012000	67014000	0.271928	OPC
chr16	67470000	67472000	chr16	67014000	67016000	0.292164	OPC
chr16	67470000	67472000	chr16	67388000	67390000	0.345739	OPC
chr16	67470000	67472000	chr16	67390000	67392000	0.403866	OPC
chr16	67470000	67472000	chr16	67480000	67482000	0.392386	OPC
chr16	67470000	67472000	chr16	67562000	67564000	0.385262	OPC
chr16	67470000	67472000	chr16	67660000	67662000	0.30721	OPC
chr16	67480000	67482000	chr16	67012000	67014000	0.301911	OPC
chr16	67480000	67482000	chr16	67014000	67016000	0.281019	OPC
chr16	67480000	67482000	chr16	67150000	67152000	0.276033	OPC
chr16	67480000	67482000	chr16	67388000	67390000	0.404862	OPC
chr16	67480000	67482000	chr16	67390000	67392000	0.460416	OPC
chr16	67480000	67482000	chr16	67470000	67472000	0.392386	OPC
chr16	67480000	67482000	chr16	67562000	67564000	0.448353	OPC
chr16	67480000	67482000	chr16	67660000	67662000	0.266615	OPC
chr16	67562000	67564000	chr16	67388000	67390000	0.472216	OPC
chr16	67562000	67564000	chr16	67390000	67392000	0.493832	OPC
chr16	67562000	67564000	chr16	67470000	67472000	0.385262	OPC
chr16	67562000	67564000	chr16	67480000	67482000	0.448353	OPC
chr16	67562000	67564000	chr16	67660000	67662000	0.447672	OPC
chr16	67562000	67564000	chr16	67666000	67668000	0.25947	OPC
chr16	67562000	67564000	chr16	67718000	67720000	0.3503	OPC
chr16	67562000	67564000	chr16	67806000	67808000	0.257846	OPC
chr16	67562000	67564000	chr16	67842000	67844000	0.431406	OPC
chr16	67562000	67564000	chr16	67846000	67848000	0.469367	OPC
chr16	67562000	67564000	chr16	67882000	67884000	0.330354	OPC
chr16	67562000	67564000	chr16	67916000	67918000	0.27965	OPC
chr16	67562000	67564000	chr16	67934000	67936000	0.294492	OPC
chr16	67562000	67564000	chr16	67944000	67946000	0.357872	OPC
chr16	67562000	67564000	chr16	67950000	67952000	0.490119	OPC
chr16	67660000	67662000	chr16	67388000	67390000	0.287258	OPC
chr16	67660000	67662000	chr16	67390000	67392000	0.342843	OPC
chr16	67660000	67662000	chr16	67470000	67472000	0.30721	OPC
chr16	67660000	67662000	chr16	67480000	67482000	0.266615	OPC
chr16	67660000	67662000	chr16	67562000	67564000	0.447672	OPC
chr16	67660000	67662000	chr16	67666000	67668000	0.258412	OPC
chr16	67660000	67662000	chr16	67846000	67848000	0.363391	OPC
chr16	67660000	67662000	chr16	67916000	67918000	0.259513	OPC
chr16	67660000	67662000	chr16	67950000	67952000	0.39106	OPC
chr16	67666000	67668000	chr16	67562000	67564000	0.25947	OPC
chr16	67666000	67668000	chr16	67660000	67662000	0.258412	OPC
chr16	67666000	67668000	chr16	67668000	67670000	0.426065	OPC
chr16	67666000	67668000	chr16	67806000	67808000	0.410996	OPC
chr16	67666000	67668000	chr16	67846000	67848000	0.353482	OPC
chr16	67666000	67668000	chr16	67884000	67886000	0.273371	OPC
chr16	67666000	67668000	chr16	67934000	67936000	0.315431	OPC
chr16	67666000	67668000	chr16	67968000	67970000	0.311593	OPC
chr16	67668000	67670000	chr16	67666000	67668000	0.426065	OPC
chr16	67718000	67720000	chr16	67562000	67564000	0.3503	OPC
chr16	67718000	67720000	chr16	67950000	67952000	0.264694	OPC
chr16	678000	680000	chr16	380000	382000	0.289987	OPC
chr16	678000	680000	chr16	382000	384000	0.281344	OPC
chr16	678000	680000	chr16	396000	398000	0.348818	OPC
chr16	678000	680000	chr16	400000	402000	0.32204	OPC
chr16	678000	680000	chr16	424000	426000	0.43233	OPC
chr16	678000	680000	chr16	470000	472000	0.261159	OPC
chr16	678000	680000	chr16	526000	528000	0.417376	OPC
chr16	678000	680000	chr16	588000	590000	0.486083	OPC
chr16	678000	680000	chr16	590000	592000	0.257568	OPC
chr16	678000	680000	chr16	636000	638000	0.376536	OPC
chr16	678000	680000	chr16	660000	662000	0.305314	OPC
chr16	678000	680000	chr16	666000	668000	0.272507	OPC
chr16	678000	680000	chr16	668000	670000	0.281307	OPC
chr16	678000	680000	chr16	680000	682000	0.535821	OPC
chr16	678000	680000	chr16	684000	686000	0.334731	OPC
chr16	678000	680000	chr16	704000	706000	0.378936	OPC
chr16	678000	680000	chr16	706000	708000	0.274749	OPC
chr16	678000	680000	chr16	708000	710000	0.351274	OPC
chr16	678000	680000	chr16	710000	712000	0.292513	OPC
chr16	678000	680000	chr16	714000	716000	0.357196	OPC
chr16	678000	680000	chr16	716000	718000	0.417008	OPC
chr16	678000	680000	chr16	718000	720000	0.283595	OPC
chr16	678000	680000	chr16	720000	722000	0.416065	OPC
chr16	678000	680000	chr16	728000	730000	0.284492	OPC
chr16	678000	680000	chr16	788000	790000	0.298032	OPC
chr16	678000	680000	chr16	842000	844000	0.401281	OPC
chr16	678000	680000	chr16	852000	854000	0.372711	OPC
chr16	678000	680000	chr16	896000	898000	0.283685	OPC
chr16	678000	680000	chr16	902000	904000	0.260327	OPC
chr16	678000	680000	chr16	912000	914000	0.399489	OPC
chr16	678000	680000	chr16	970000	972000	0.426531	OPC
chr16	678000	680000	chr16	972000	974000	0.424648	OPC
chr16	678000	680000	chr16	974000	976000	0.349472	OPC
chr16	678000	680000	chr16	976000	978000	0.393973	OPC
chr16	678000	680000	chr16	980000	982000	0.406328	OPC
chr16	678000	680000	chr16	984000	986000	0.30717	OPC
chr16	678000	680000	chr16	986000	988000	0.317552	OPC
chr16	678000	680000	chr16	988000	990000	0.352241	OPC
chr16	678000	680000	chr16	990000	992000	0.387146	OPC
chr16	67806000	67808000	chr16	67562000	67564000	0.257846	OPC
chr16	67806000	67808000	chr16	67666000	67668000	0.410996	OPC
chr16	67806000	67808000	chr16	67872000	67874000	0.254418	OPC
chr16	67806000	67808000	chr16	67884000	67886000	0.254563	OPC
chr16	67806000	67808000	chr16	67934000	67936000	0.315513	OPC
chr16	67806000	67808000	chr16	67950000	67952000	0.280801	OPC
chr16	67806000	67808000	chr16	67968000	67970000	0.390575	OPC
chr16	67832000	67834000	chr16	67834000	67836000	0.377593	OPC
chr16	67834000	67836000	chr16	67832000	67834000	0.377593	OPC
chr16	67840000	67842000	chr16	67842000	67844000	0.375235	OPC
chr16	67842000	67844000	chr16	67562000	67564000	0.431406	OPC
chr16	67842000	67844000	chr16	67840000	67842000	0.375235	OPC
chr16	67842000	67844000	chr16	67846000	67848000	0.310358	OPC
chr16	67842000	67844000	chr16	67944000	67946000	0.294682	OPC
chr16	67842000	67844000	chr16	67950000	67952000	0.346507	OPC
chr16	67842000	67844000	chr16	68084000	68086000	0.32031	OPC
chr16	67846000	67848000	chr16	67562000	67564000	0.469367	OPC
chr16	67846000	67848000	chr16	67660000	67662000	0.363391	OPC
chr16	67846000	67848000	chr16	67666000	67668000	0.353482	OPC
chr16	67846000	67848000	chr16	67842000	67844000	0.310358	OPC
chr16	67846000	67848000	chr16	67916000	67918000	0.250305	OPC
chr16	67846000	67848000	chr16	67934000	67936000	0.292747	OPC
chr16	67846000	67848000	chr16	67944000	67946000	0.330295	OPC
chr16	67846000	67848000	chr16	67950000	67952000	0.321993	OPC
chr16	67846000	67848000	chr16	68084000	68086000	0.435834	OPC
chr16	67872000	67874000	chr16	67806000	67808000	0.254418	OPC
chr16	67882000	67884000	chr16	67562000	67564000	0.330354	OPC
chr16	67882000	67884000	chr16	68084000	68086000	0.324172	OPC
chr16	67884000	67886000	chr16	67666000	67668000	0.273371	OPC
chr16	67884000	67886000	chr16	67806000	67808000	0.254563	OPC
chr16	67892000	67894000	chr16	67950000	67952000	0.256177	OPC
chr16	67916000	67918000	chr16	67562000	67564000	0.27965	OPC
chr16	67916000	67918000	chr16	67660000	67662000	0.259513	OPC
chr16	67916000	67918000	chr16	67846000	67848000	0.250305	OPC
chr16	67916000	67918000	chr16	67950000	67952000	0.269738	OPC
chr16	67916000	67918000	chr16	68084000	68086000	0.323396	OPC
chr16	67934000	67936000	chr16	67562000	67564000	0.294492	OPC
chr16	67934000	67936000	chr16	67666000	67668000	0.315431	OPC
chr16	67934000	67936000	chr16	67806000	67808000	0.315513	OPC
chr16	67934000	67936000	chr16	67846000	67848000	0.292747	OPC
chr16	67934000	67936000	chr16	67936000	67938000	0.423983	OPC
chr16	67934000	67936000	chr16	67950000	67952000	0.314585	OPC
chr16	67934000	67936000	chr16	67968000	67970000	0.256505	OPC
chr16	67936000	67938000	chr16	67934000	67936000	0.423983	OPC
chr16	67944000	67946000	chr16	67562000	67564000	0.357872	OPC
chr16	67944000	67946000	chr16	67842000	67844000	0.294682	OPC
chr16	67944000	67946000	chr16	67846000	67848000	0.330295	OPC
chr16	67944000	67946000	chr16	67950000	67952000	0.312314	OPC
chr16	67944000	67946000	chr16	68084000	68086000	0.416827	OPC
chr16	67950000	67952000	chr16	67562000	67564000	0.490119	OPC
chr16	67950000	67952000	chr16	67660000	67662000	0.39106	OPC
chr16	67950000	67952000	chr16	67718000	67720000	0.264694	OPC
chr16	67950000	67952000	chr16	67806000	67808000	0.280801	OPC
chr16	67950000	67952000	chr16	67842000	67844000	0.346507	OPC
chr16	67950000	67952000	chr16	67846000	67848000	0.321993	OPC
chr16	67950000	67952000	chr16	67892000	67894000	0.256177	OPC
chr16	67950000	67952000	chr16	67916000	67918000	0.269738	OPC
chr16	67950000	67952000	chr16	67934000	67936000	0.314585	OPC
chr16	67950000	67952000	chr16	67944000	67946000	0.312314	OPC
chr16	67950000	67952000	chr16	67952000	67954000	0.256149	OPC
chr16	67950000	67952000	chr16	68022000	68024000	0.285264	OPC
chr16	67950000	67952000	chr16	68084000	68086000	0.47889	OPC
chr16	67952000	67954000	chr16	67950000	67952000	0.256149	OPC
chr16	67968000	67970000	chr16	67666000	67668000	0.311593	OPC
chr16	67968000	67970000	chr16	67806000	67808000	0.390575	OPC
chr16	67968000	67970000	chr16	67934000	67936000	0.256505	OPC
chr16	68000	70000	chr16	52000	54000	0.283221	OPC
chr16	68000	70000	chr16	66000	68000	0.301001	OPC
chr16	68000	70000	chr16	70000	72000	0.278936	OPC
chr16	68000	70000	chr16	72000	74000	0.301254	OPC
chr16	68000	70000	chr16	90000	92000	0.347865	OPC
chr16	68000	70000	chr16	228000	230000	0.316888	OPC
chr16	68000	70000	chr16	234000	236000	0.261078	OPC
chr16	68000	70000	chr16	396000	398000	0.335709	OPC
chr16	68000	70000	chr16	400000	402000	0.3443	OPC
chr16	68000	70000	chr16	424000	426000	0.351326	OPC
chr16	680000	682000	chr16	396000	398000	0.302843	OPC
chr16	680000	682000	chr16	400000	402000	0.26924	OPC
chr16	680000	682000	chr16	424000	426000	0.373624	OPC
chr16	680000	682000	chr16	526000	528000	0.365367	OPC
chr16	680000	682000	chr16	588000	590000	0.4208	OPC
chr16	680000	682000	chr16	636000	638000	0.326458	OPC
chr16	680000	682000	chr16	666000	668000	0.281774	OPC
chr16	680000	682000	chr16	668000	670000	0.272144	OPC
chr16	680000	682000	chr16	678000	680000	0.535821	OPC
chr16	680000	682000	chr16	684000	686000	0.320796	OPC
chr16	680000	682000	chr16	704000	706000	0.324321	OPC
chr16	680000	682000	chr16	708000	710000	0.256453	OPC
chr16	680000	682000	chr16	714000	716000	0.295544	OPC
chr16	680000	682000	chr16	716000	718000	0.346368	OPC
chr16	680000	682000	chr16	720000	722000	0.34631	OPC
chr16	680000	682000	chr16	788000	790000	0.257963	OPC
chr16	680000	682000	chr16	842000	844000	0.348575	OPC
chr16	680000	682000	chr16	852000	854000	0.336534	OPC
chr16	680000	682000	chr16	912000	914000	0.349977	OPC
chr16	680000	682000	chr16	970000	972000	0.387528	OPC
chr16	680000	682000	chr16	972000	974000	0.314099	OPC
chr16	680000	682000	chr16	974000	976000	0.296858	OPC
chr16	680000	682000	chr16	976000	978000	0.372209	OPC
chr16	680000	682000	chr16	980000	982000	0.352319	OPC
chr16	680000	682000	chr16	984000	986000	0.26766	OPC
chr16	680000	682000	chr16	986000	988000	0.278932	OPC
chr16	680000	682000	chr16	988000	990000	0.307466	OPC
chr16	680000	682000	chr16	990000	992000	0.337354	OPC
chr16	68022000	68024000	chr16	67950000	67952000	0.285264	OPC
chr16	68022000	68024000	chr16	68084000	68086000	0.311236	OPC
chr16	68084000	68086000	chr16	67842000	67844000	0.32031	OPC
chr16	68084000	68086000	chr16	67846000	67848000	0.435834	OPC
chr16	68084000	68086000	chr16	67882000	67884000	0.324172	OPC
chr16	68084000	68086000	chr16	67916000	67918000	0.323396	OPC
chr16	68084000	68086000	chr16	67944000	67946000	0.416827	OPC
chr16	68084000	68086000	chr16	67950000	67952000	0.47889	OPC
chr16	68084000	68086000	chr16	68022000	68024000	0.311236	OPC
chr16	68084000	68086000	chr16	68310000	68312000	0.336828	OPC
chr16	68084000	68086000	chr16	68448000	68450000	0.306111	OPC
chr16	68310000	68312000	chr16	68084000	68086000	0.336828	OPC
chr16	68310000	68312000	chr16	68448000	68450000	0.274782	OPC
chr16	684000	686000	chr16	380000	382000	0.327499	OPC
chr16	684000	686000	chr16	382000	384000	0.311457	OPC
chr16	684000	686000	chr16	396000	398000	0.306339	OPC
chr16	684000	686000	chr16	400000	402000	0.309115	OPC
chr16	684000	686000	chr16	424000	426000	0.37476	OPC
chr16	684000	686000	chr16	470000	472000	0.323037	OPC
chr16	684000	686000	chr16	526000	528000	0.430438	OPC
chr16	684000	686000	chr16	588000	590000	0.51491	OPC
chr16	684000	686000	chr16	590000	592000	0.259185	OPC
chr16	684000	686000	chr16	636000	638000	0.484562	OPC
chr16	684000	686000	chr16	660000	662000	0.27056	OPC
chr16	684000	686000	chr16	668000	670000	0.261689	OPC
chr16	684000	686000	chr16	678000	680000	0.334731	OPC
chr16	684000	686000	chr16	680000	682000	0.320796	OPC
chr16	684000	686000	chr16	704000	706000	0.328291	OPC
chr16	684000	686000	chr16	714000	716000	0.366696	OPC
chr16	684000	686000	chr16	716000	718000	0.490663	OPC
chr16	684000	686000	chr16	718000	720000	0.34389	OPC
chr16	684000	686000	chr16	720000	722000	0.436618	OPC
chr16	684000	686000	chr16	728000	730000	0.272068	OPC
chr16	684000	686000	chr16	788000	790000	0.370092	OPC
chr16	684000	686000	chr16	842000	844000	0.534351	OPC
chr16	684000	686000	chr16	852000	854000	0.560086	OPC
chr16	684000	686000	chr16	854000	856000	0.281103	OPC
chr16	684000	686000	chr16	896000	898000	0.335506	OPC
chr16	684000	686000	chr16	902000	904000	0.286637	OPC
chr16	684000	686000	chr16	912000	914000	0.532993	OPC
chr16	684000	686000	chr16	970000	972000	0.427999	OPC
chr16	684000	686000	chr16	972000	974000	0.336145	OPC
chr16	684000	686000	chr16	974000	976000	0.38863	OPC
chr16	684000	686000	chr16	976000	978000	0.548552	OPC
chr16	684000	686000	chr16	980000	982000	0.537716	OPC
chr16	684000	686000	chr16	984000	986000	0.375199	OPC
chr16	684000	686000	chr16	986000	988000	0.450868	OPC
chr16	684000	686000	chr16	988000	990000	0.46127	OPC
chr16	684000	686000	chr16	990000	992000	0.478162	OPC
chr16	68448000	68450000	chr16	68084000	68086000	0.306111	OPC
chr16	68448000	68450000	chr16	68310000	68312000	0.274782	OPC
chr16	68528000	68530000	chr16	68530000	68532000	0.304272	OPC
chr16	68530000	68532000	chr16	68528000	68530000	0.304272	OPC
chr16	68842000	68844000	chr16	68844000	68846000	0.48078	OPC
chr16	68844000	68846000	chr16	68842000	68844000	0.48078	OPC
chr16	69308000	69310000	chr16	69310000	69312000	0.267466	OPC
chr16	69308000	69310000	chr16	69330000	69332000	0.361164	OPC
chr16	69308000	69310000	chr16	69338000	69340000	0.414611	OPC
chr16	69308000	69310000	chr16	69564000	69566000	0.38393	OPC
chr16	69310000	69312000	chr16	69308000	69310000	0.267466	OPC
chr16	69310000	69312000	chr16	69338000	69340000	0.294097	OPC
chr16	69330000	69332000	chr16	69308000	69310000	0.361164	OPC
chr16	69330000	69332000	chr16	69338000	69340000	0.30465	OPC
chr16	69330000	69332000	chr16	69564000	69566000	0.393714	OPC
chr16	69338000	69340000	chr16	69308000	69310000	0.414611	OPC
chr16	69338000	69340000	chr16	69310000	69312000	0.294097	OPC
chr16	69338000	69340000	chr16	69330000	69332000	0.30465	OPC
chr16	69338000	69340000	chr16	69384000	69386000	0.261688	OPC
chr16	69338000	69340000	chr16	69424000	69426000	0.265547	OPC
chr16	69338000	69340000	chr16	69564000	69566000	0.35641	OPC
chr16	69338000	69340000	chr16	69566000	69568000	0.263118	OPC
chr16	69384000	69386000	chr16	69338000	69340000	0.261688	OPC
chr16	69384000	69386000	chr16	69386000	69388000	0.435497	OPC
chr16	69384000	69386000	chr16	69564000	69566000	0.258937	OPC
chr16	69386000	69388000	chr16	69384000	69386000	0.435497	OPC
chr16	69424000	69426000	chr16	69338000	69340000	0.265547	OPC
chr16	69424000	69426000	chr16	69564000	69566000	0.343528	OPC
chr16	69564000	69566000	chr16	69308000	69310000	0.38393	OPC
chr16	69564000	69566000	chr16	69330000	69332000	0.393714	OPC
chr16	69564000	69566000	chr16	69338000	69340000	0.35641	OPC
chr16	69564000	69566000	chr16	69384000	69386000	0.258937	OPC
chr16	69564000	69566000	chr16	69424000	69426000	0.343528	OPC
chr16	69564000	69566000	chr16	69566000	69568000	0.430418	OPC
chr16	69564000	69566000	chr16	69754000	69756000	0.263354	OPC
chr16	69564000	69566000	chr16	69888000	69890000	0.397734	OPC
chr16	69564000	69566000	chr16	69890000	69892000	0.419236	OPC
chr16	69564000	69566000	chr16	69894000	69896000	0.427926	OPC
chr16	69566000	69568000	chr16	69338000	69340000	0.263118	OPC
chr16	69566000	69568000	chr16	69564000	69566000	0.430418	OPC
chr16	69754000	69756000	chr16	69564000	69566000	0.263354	OPC
chr16	69838000	69840000	chr16	69888000	69890000	0.250877	OPC
chr16	69888000	69890000	chr16	69564000	69566000	0.397734	OPC
chr16	69888000	69890000	chr16	69838000	69840000	0.250877	OPC
chr16	69888000	69890000	chr16	69890000	69892000	0.418114	OPC
chr16	69888000	69890000	chr16	69894000	69896000	0.434512	OPC
chr16	69890000	69892000	chr16	69564000	69566000	0.419236	OPC
chr16	69890000	69892000	chr16	69888000	69890000	0.418114	OPC
chr16	69890000	69892000	chr16	69894000	69896000	0.543093	OPC
chr16	69890000	69892000	chr16	70114000	70116000	0.291581	OPC
chr16	69894000	69896000	chr16	69564000	69566000	0.427926	OPC
chr16	69894000	69896000	chr16	69888000	69890000	0.434512	OPC
chr16	69894000	69896000	chr16	69890000	69892000	0.543093	OPC
chr16	69894000	69896000	chr16	70114000	70116000	0.274955	OPC
chr16	70000	72000	chr16	66000	68000	0.322941	OPC
chr16	70000	72000	chr16	68000	70000	0.278936	OPC
chr16	70000	72000	chr16	72000	74000	0.376808	OPC
chr16	70000	72000	chr16	424000	426000	0.291197	OPC
chr16	70114000	70116000	chr16	69890000	69892000	0.291581	OPC
chr16	70114000	70116000	chr16	69894000	69896000	0.274955	OPC
chr16	70114000	70116000	chr16	70438000	70440000	0.258067	OPC
chr16	70250000	70252000	chr16	70252000	70254000	0.483548	OPC
chr16	70250000	70252000	chr16	70680000	70682000	0.429312	OPC
chr16	70250000	70252000	chr16	70686000	70688000	0.362974	OPC
chr16	70250000	70252000	chr16	70688000	70690000	0.394657	OPC
chr16	70250000	70252000	chr16	70714000	70716000	0.342903	OPC
chr16	70250000	70252000	chr16	70724000	70726000	0.32738	OPC
chr16	70250000	70252000	chr16	70726000	70728000	0.383159	OPC
chr16	70252000	70254000	chr16	70250000	70252000	0.483548	OPC
chr16	70252000	70254000	chr16	70680000	70682000	0.306122	OPC
chr16	70252000	70254000	chr16	70686000	70688000	0.293959	OPC
chr16	70252000	70254000	chr16	70688000	70690000	0.318358	OPC
chr16	70252000	70254000	chr16	70714000	70716000	0.280879	OPC
chr16	70252000	70254000	chr16	70724000	70726000	0.300436	OPC
chr16	70252000	70254000	chr16	70726000	70728000	0.358579	OPC
chr16	70288000	70290000	chr16	70380000	70382000	0.264936	OPC
chr16	70380000	70382000	chr16	70288000	70290000	0.264936	OPC
chr16	70380000	70382000	chr16	70438000	70440000	0.253524	OPC
chr16	70380000	70382000	chr16	70680000	70682000	0.384297	OPC
chr16	70380000	70382000	chr16	70686000	70688000	0.250185	OPC
chr16	70380000	70382000	chr16	70688000	70690000	0.286671	OPC
chr16	70380000	70382000	chr16	70714000	70716000	0.314293	OPC
chr16	70380000	70382000	chr16	70726000	70728000	0.274392	OPC
chr16	704000	706000	chr16	380000	382000	0.309205	OPC
chr16	704000	706000	chr16	382000	384000	0.303476	OPC
chr16	704000	706000	chr16	396000	398000	0.318435	OPC
chr16	704000	706000	chr16	400000	402000	0.332877	OPC
chr16	704000	706000	chr16	424000	426000	0.387878	OPC
chr16	704000	706000	chr16	470000	472000	0.313319	OPC
chr16	704000	706000	chr16	526000	528000	0.409904	OPC
chr16	704000	706000	chr16	588000	590000	0.505248	OPC
chr16	704000	706000	chr16	590000	592000	0.277923	OPC
chr16	704000	706000	chr16	636000	638000	0.385027	OPC
chr16	704000	706000	chr16	660000	662000	0.272868	OPC
chr16	704000	706000	chr16	668000	670000	0.269225	OPC
chr16	704000	706000	chr16	678000	680000	0.378936	OPC
chr16	704000	706000	chr16	680000	682000	0.324321	OPC
chr16	704000	706000	chr16	684000	686000	0.328291	OPC
chr16	704000	706000	chr16	706000	708000	0.479917	OPC
chr16	704000	706000	chr16	708000	710000	0.355707	OPC
chr16	704000	706000	chr16	710000	712000	0.338228	OPC
chr16	704000	706000	chr16	714000	716000	0.400786	OPC
chr16	704000	706000	chr16	716000	718000	0.427112	OPC
chr16	704000	706000	chr16	718000	720000	0.287167	OPC
chr16	704000	706000	chr16	720000	722000	0.440296	OPC
chr16	704000	706000	chr16	728000	730000	0.262247	OPC
chr16	704000	706000	chr16	788000	790000	0.288594	OPC
chr16	704000	706000	chr16	812000	814000	0.252705	OPC
chr16	704000	706000	chr16	842000	844000	0.395974	OPC
chr16	704000	706000	chr16	852000	854000	0.350676	OPC
chr16	704000	706000	chr16	896000	898000	0.310724	OPC
chr16	704000	706000	chr16	902000	904000	0.341248	OPC
chr16	704000	706000	chr16	912000	914000	0.393088	OPC
chr16	704000	706000	chr16	970000	972000	0.472916	OPC
chr16	704000	706000	chr16	972000	974000	0.359599	OPC
chr16	704000	706000	chr16	974000	976000	0.357939	OPC
chr16	704000	706000	chr16	976000	978000	0.392632	OPC
chr16	704000	706000	chr16	980000	982000	0.371865	OPC
chr16	704000	706000	chr16	984000	986000	0.31116	OPC
chr16	704000	706000	chr16	986000	988000	0.318584	OPC
chr16	704000	706000	chr16	988000	990000	0.356188	OPC
chr16	704000	706000	chr16	990000	992000	0.390033	OPC
chr16	70438000	70440000	chr16	70114000	70116000	0.258067	OPC
chr16	70438000	70440000	chr16	70380000	70382000	0.253524	OPC
chr16	70438000	70440000	chr16	70680000	70682000	0.331517	OPC
chr16	70438000	70440000	chr16	70686000	70688000	0.258219	OPC
chr16	70438000	70440000	chr16	70688000	70690000	0.301872	OPC
chr16	70438000	70440000	chr16	70714000	70716000	0.396981	OPC
chr16	70438000	70440000	chr16	70726000	70728000	0.269969	OPC
chr16	70438000	70440000	chr16	70730000	70732000	0.277082	OPC
chr16	70438000	70440000	chr16	70736000	70738000	0.275504	OPC
chr16	706000	708000	chr16	396000	398000	0.250934	OPC
chr16	706000	708000	chr16	400000	402000	0.303421	OPC
chr16	706000	708000	chr16	424000	426000	0.297054	OPC
chr16	706000	708000	chr16	526000	528000	0.312318	OPC
chr16	706000	708000	chr16	588000	590000	0.374942	OPC
chr16	706000	708000	chr16	636000	638000	0.289714	OPC
chr16	706000	708000	chr16	678000	680000	0.274749	OPC
chr16	706000	708000	chr16	704000	706000	0.479917	OPC
chr16	706000	708000	chr16	708000	710000	0.328501	OPC
chr16	706000	708000	chr16	710000	712000	0.330019	OPC
chr16	706000	708000	chr16	714000	716000	0.28088	OPC
chr16	706000	708000	chr16	716000	718000	0.3054	OPC
chr16	706000	708000	chr16	720000	722000	0.370421	OPC
chr16	706000	708000	chr16	842000	844000	0.305016	OPC
chr16	706000	708000	chr16	852000	854000	0.251397	OPC
chr16	706000	708000	chr16	902000	904000	0.294557	OPC
chr16	706000	708000	chr16	912000	914000	0.293676	OPC
chr16	706000	708000	chr16	970000	972000	0.371645	OPC
chr16	706000	708000	chr16	972000	974000	0.307175	OPC
chr16	706000	708000	chr16	974000	976000	0.323726	OPC
chr16	706000	708000	chr16	976000	978000	0.270998	OPC
chr16	706000	708000	chr16	980000	982000	0.258973	OPC
chr16	706000	708000	chr16	988000	990000	0.263031	OPC
chr16	706000	708000	chr16	990000	992000	0.296253	OPC
chr16	70662000	70664000	chr16	70688000	70690000	0.291198	OPC
chr16	70680000	70682000	chr16	70250000	70252000	0.429312	OPC
chr16	70680000	70682000	chr16	70252000	70254000	0.306122	OPC
chr16	70680000	70682000	chr16	70380000	70382000	0.384297	OPC
chr16	70680000	70682000	chr16	70438000	70440000	0.331517	OPC
chr16	70680000	70682000	chr16	70684000	70686000	0.284447	OPC
chr16	70680000	70682000	chr16	70686000	70688000	0.532251	OPC
chr16	70680000	70682000	chr16	70688000	70690000	0.602202	OPC
chr16	70680000	70682000	chr16	70690000	70692000	0.293994	OPC
chr16	70680000	70682000	chr16	70692000	70694000	0.296875	OPC
chr16	70680000	70682000	chr16	70714000	70716000	0.56571	OPC
chr16	70680000	70682000	chr16	70724000	70726000	0.547451	OPC
chr16	70680000	70682000	chr16	70726000	70728000	0.619388	OPC
chr16	70680000	70682000	chr16	70730000	70732000	0.254012	OPC
chr16	70680000	70682000	chr16	70736000	70738000	0.317226	OPC
chr16	70680000	70682000	chr16	70750000	70752000	0.57256	OPC
chr16	70684000	70686000	chr16	70680000	70682000	0.284447	OPC
chr16	70686000	70688000	chr16	70250000	70252000	0.362974	OPC
chr16	70686000	70688000	chr16	70252000	70254000	0.293959	OPC
chr16	70686000	70688000	chr16	70380000	70382000	0.250185	OPC
chr16	70686000	70688000	chr16	70438000	70440000	0.258219	OPC
chr16	70686000	70688000	chr16	70680000	70682000	0.532251	OPC
chr16	70686000	70688000	chr16	70688000	70690000	0.630436	OPC
chr16	70686000	70688000	chr16	70690000	70692000	0.286436	OPC
chr16	70686000	70688000	chr16	70692000	70694000	0.307136	OPC
chr16	70686000	70688000	chr16	70714000	70716000	0.543878	OPC
chr16	70686000	70688000	chr16	70724000	70726000	0.568886	OPC
chr16	70686000	70688000	chr16	70726000	70728000	0.665932	OPC
chr16	70686000	70688000	chr16	70750000	70752000	0.443094	OPC
chr16	70688000	70690000	chr16	70250000	70252000	0.394657	OPC
chr16	70688000	70690000	chr16	70252000	70254000	0.318358	OPC
chr16	70688000	70690000	chr16	70380000	70382000	0.286671	OPC
chr16	70688000	70690000	chr16	70438000	70440000	0.301872	OPC
chr16	70688000	70690000	chr16	70662000	70664000	0.291198	OPC
chr16	70688000	70690000	chr16	70680000	70682000	0.602202	OPC
chr16	70688000	70690000	chr16	70686000	70688000	0.630436	OPC
chr16	70688000	70690000	chr16	70690000	70692000	0.366376	OPC
chr16	70688000	70690000	chr16	70692000	70694000	0.331629	OPC
chr16	70688000	70690000	chr16	70700000	70702000	0.28489	OPC
chr16	70688000	70690000	chr16	70714000	70716000	0.659711	OPC
chr16	70688000	70690000	chr16	70724000	70726000	0.611465	OPC
chr16	70688000	70690000	chr16	70726000	70728000	0.704505	OPC
chr16	70688000	70690000	chr16	70736000	70738000	0.288901	OPC
chr16	70688000	70690000	chr16	70750000	70752000	0.570685	OPC
chr16	70690000	70692000	chr16	70680000	70682000	0.293994	OPC
chr16	70690000	70692000	chr16	70686000	70688000	0.286436	OPC
chr16	70690000	70692000	chr16	70688000	70690000	0.366376	OPC
chr16	70690000	70692000	chr16	70692000	70694000	0.497465	OPC
chr16	70690000	70692000	chr16	70714000	70716000	0.365746	OPC
chr16	70690000	70692000	chr16	70724000	70726000	0.267036	OPC
chr16	70690000	70692000	chr16	70726000	70728000	0.304599	OPC
chr16	70690000	70692000	chr16	70750000	70752000	0.254838	OPC
chr16	70692000	70694000	chr16	70680000	70682000	0.296875	OPC
chr16	70692000	70694000	chr16	70686000	70688000	0.307136	OPC
chr16	70692000	70694000	chr16	70688000	70690000	0.331629	OPC
chr16	70692000	70694000	chr16	70690000	70692000	0.497465	OPC
chr16	70692000	70694000	chr16	70714000	70716000	0.378779	OPC
chr16	70692000	70694000	chr16	70724000	70726000	0.267869	OPC
chr16	70692000	70694000	chr16	70726000	70728000	0.303687	OPC
chr16	70700000	70702000	chr16	70688000	70690000	0.28489	OPC
chr16	70700000	70702000	chr16	70714000	70716000	0.253583	OPC
chr16	70714000	70716000	chr16	70250000	70252000	0.342903	OPC
chr16	70714000	70716000	chr16	70252000	70254000	0.280879	OPC
chr16	70714000	70716000	chr16	70380000	70382000	0.314293	OPC
chr16	70714000	70716000	chr16	70438000	70440000	0.396981	OPC
chr16	70714000	70716000	chr16	70680000	70682000	0.56571	OPC
chr16	70714000	70716000	chr16	70686000	70688000	0.543878	OPC
chr16	70714000	70716000	chr16	70688000	70690000	0.659711	OPC
chr16	70714000	70716000	chr16	70690000	70692000	0.365746	OPC
chr16	70714000	70716000	chr16	70692000	70694000	0.378779	OPC
chr16	70714000	70716000	chr16	70700000	70702000	0.253583	OPC
chr16	70714000	70716000	chr16	70724000	70726000	0.577682	OPC
chr16	70714000	70716000	chr16	70726000	70728000	0.633949	OPC
chr16	70714000	70716000	chr16	70736000	70738000	0.370354	OPC
chr16	70714000	70716000	chr16	70750000	70752000	0.50582	OPC
chr16	70724000	70726000	chr16	70250000	70252000	0.32738	OPC
chr16	70724000	70726000	chr16	70252000	70254000	0.300436	OPC
chr16	70724000	70726000	chr16	70680000	70682000	0.547451	OPC
chr16	70724000	70726000	chr16	70686000	70688000	0.568886	OPC
chr16	70724000	70726000	chr16	70688000	70690000	0.611465	OPC
chr16	70724000	70726000	chr16	70690000	70692000	0.267036	OPC
chr16	70724000	70726000	chr16	70692000	70694000	0.267869	OPC
chr16	70724000	70726000	chr16	70714000	70716000	0.577682	OPC
chr16	70724000	70726000	chr16	70726000	70728000	0.816442	OPC
chr16	70724000	70726000	chr16	70750000	70752000	0.491176	OPC
chr16	70726000	70728000	chr16	70250000	70252000	0.383159	OPC
chr16	70726000	70728000	chr16	70252000	70254000	0.358579	OPC
chr16	70726000	70728000	chr16	70380000	70382000	0.274392	OPC
chr16	70726000	70728000	chr16	70438000	70440000	0.269969	OPC
chr16	70726000	70728000	chr16	70680000	70682000	0.619388	OPC
chr16	70726000	70728000	chr16	70686000	70688000	0.665932	OPC
chr16	70726000	70728000	chr16	70688000	70690000	0.704505	OPC
chr16	70726000	70728000	chr16	70690000	70692000	0.304599	OPC
chr16	70726000	70728000	chr16	70692000	70694000	0.303687	OPC
chr16	70726000	70728000	chr16	70714000	70716000	0.633949	OPC
chr16	70726000	70728000	chr16	70724000	70726000	0.816442	OPC
chr16	70726000	70728000	chr16	70736000	70738000	0.263988	OPC
chr16	70726000	70728000	chr16	70750000	70752000	0.528994	OPC
chr16	70730000	70732000	chr16	70438000	70440000	0.277082	OPC
chr16	70730000	70732000	chr16	70680000	70682000	0.254012	OPC
chr16	70736000	70738000	chr16	70438000	70440000	0.275504	OPC
chr16	70736000	70738000	chr16	70680000	70682000	0.317226	OPC
chr16	70736000	70738000	chr16	70688000	70690000	0.288901	OPC
chr16	70736000	70738000	chr16	70714000	70716000	0.370354	OPC
chr16	70736000	70738000	chr16	70726000	70728000	0.263988	OPC
chr16	70736000	70738000	chr16	70750000	70752000	0.309899	OPC
chr16	70750000	70752000	chr16	70680000	70682000	0.57256	OPC
chr16	70750000	70752000	chr16	70686000	70688000	0.443094	OPC
chr16	70750000	70752000	chr16	70688000	70690000	0.570685	OPC
chr16	70750000	70752000	chr16	70690000	70692000	0.254838	OPC
chr16	70750000	70752000	chr16	70714000	70716000	0.50582	OPC
chr16	70750000	70752000	chr16	70724000	70726000	0.491176	OPC
chr16	70750000	70752000	chr16	70726000	70728000	0.528994	OPC
chr16	70750000	70752000	chr16	70736000	70738000	0.309899	OPC
chr16	708000	710000	chr16	352000	354000	0.267981	OPC
chr16	708000	710000	chr16	396000	398000	0.310615	OPC
chr16	708000	710000	chr16	400000	402000	0.332587	OPC
chr16	708000	710000	chr16	424000	426000	0.391466	OPC
chr16	708000	710000	chr16	526000	528000	0.311306	OPC
chr16	708000	710000	chr16	588000	590000	0.37118	OPC
chr16	708000	710000	chr16	678000	680000	0.351274	OPC
chr16	708000	710000	chr16	680000	682000	0.256453	OPC
chr16	708000	710000	chr16	704000	706000	0.355707	OPC
chr16	708000	710000	chr16	706000	708000	0.328501	OPC
chr16	708000	710000	chr16	710000	712000	0.45829	OPC
chr16	708000	710000	chr16	714000	716000	0.275034	OPC
chr16	708000	710000	chr16	716000	718000	0.278227	OPC
chr16	708000	710000	chr16	720000	722000	0.381161	OPC
chr16	708000	710000	chr16	812000	814000	0.409646	OPC
chr16	708000	710000	chr16	970000	972000	0.355024	OPC
chr16	708000	710000	chr16	972000	974000	0.350582	OPC
chr16	710000	712000	chr16	396000	398000	0.272727	OPC
chr16	710000	712000	chr16	400000	402000	0.284307	OPC
chr16	710000	712000	chr16	424000	426000	0.338286	OPC
chr16	710000	712000	chr16	526000	528000	0.317112	OPC
chr16	710000	712000	chr16	588000	590000	0.424124	OPC
chr16	710000	712000	chr16	636000	638000	0.273688	OPC
chr16	710000	712000	chr16	640000	642000	0.260027	OPC
chr16	710000	712000	chr16	648000	650000	0.275999	OPC
chr16	710000	712000	chr16	678000	680000	0.292513	OPC
chr16	710000	712000	chr16	704000	706000	0.338228	OPC
chr16	710000	712000	chr16	706000	708000	0.330019	OPC
chr16	710000	712000	chr16	708000	710000	0.45829	OPC
chr16	710000	712000	chr16	714000	716000	0.268466	OPC
chr16	710000	712000	chr16	716000	718000	0.285557	OPC
chr16	710000	712000	chr16	720000	722000	0.361962	OPC
chr16	710000	712000	chr16	812000	814000	0.399167	OPC
chr16	710000	712000	chr16	970000	972000	0.343305	OPC
chr16	710000	712000	chr16	972000	974000	0.345821	OPC
chr16	710000	712000	chr16	974000	976000	0.257825	OPC
chr16	710000	712000	chr16	990000	992000	0.261834	OPC
chr16	714000	716000	chr16	380000	382000	0.302866	OPC
chr16	714000	716000	chr16	382000	384000	0.306939	OPC
chr16	714000	716000	chr16	396000	398000	0.323399	OPC
chr16	714000	716000	chr16	400000	402000	0.353294	OPC
chr16	714000	716000	chr16	424000	426000	0.408416	OPC
chr16	714000	716000	chr16	470000	472000	0.425723	OPC
chr16	714000	716000	chr16	526000	528000	0.467037	OPC
chr16	714000	716000	chr16	588000	590000	0.488368	OPC
chr16	714000	716000	chr16	590000	592000	0.253452	OPC
chr16	714000	716000	chr16	636000	638000	0.438889	OPC
chr16	714000	716000	chr16	660000	662000	0.271847	OPC
chr16	714000	716000	chr16	668000	670000	0.257689	OPC
chr16	714000	716000	chr16	678000	680000	0.357196	OPC
chr16	714000	716000	chr16	680000	682000	0.295544	OPC
chr16	714000	716000	chr16	684000	686000	0.366696	OPC
chr16	714000	716000	chr16	704000	706000	0.400786	OPC
chr16	714000	716000	chr16	706000	708000	0.28088	OPC
chr16	714000	716000	chr16	708000	710000	0.275034	OPC
chr16	714000	716000	chr16	710000	712000	0.268466	OPC
chr16	714000	716000	chr16	716000	718000	0.47686	OPC
chr16	714000	716000	chr16	718000	720000	0.324009	OPC
chr16	714000	716000	chr16	720000	722000	0.490298	OPC
chr16	714000	716000	chr16	728000	730000	0.268823	OPC
chr16	714000	716000	chr16	788000	790000	0.335557	OPC
chr16	714000	716000	chr16	842000	844000	0.464009	OPC
chr16	714000	716000	chr16	852000	854000	0.457031	OPC
chr16	714000	716000	chr16	854000	856000	0.271106	OPC
chr16	714000	716000	chr16	896000	898000	0.31076	OPC
chr16	714000	716000	chr16	902000	904000	0.284619	OPC
chr16	714000	716000	chr16	912000	914000	0.467774	OPC
chr16	714000	716000	chr16	970000	972000	0.443357	OPC
chr16	714000	716000	chr16	972000	974000	0.386832	OPC
chr16	714000	716000	chr16	974000	976000	0.379458	OPC
chr16	714000	716000	chr16	976000	978000	0.500249	OPC
chr16	714000	716000	chr16	980000	982000	0.462111	OPC
chr16	714000	716000	chr16	984000	986000	0.382194	OPC
chr16	714000	716000	chr16	986000	988000	0.396751	OPC
chr16	714000	716000	chr16	988000	990000	0.481933	OPC
chr16	714000	716000	chr16	990000	992000	0.446235	OPC
chr16	716000	718000	chr16	380000	382000	0.364801	OPC
chr16	716000	718000	chr16	382000	384000	0.415586	OPC
chr16	716000	718000	chr16	396000	398000	0.369936	OPC
chr16	716000	718000	chr16	400000	402000	0.38674	OPC
chr16	716000	718000	chr16	424000	426000	0.454353	OPC
chr16	716000	718000	chr16	470000	472000	0.379695	OPC
chr16	716000	718000	chr16	526000	528000	0.557612	OPC
chr16	716000	718000	chr16	588000	590000	0.5654	OPC
chr16	716000	718000	chr16	590000	592000	0.289632	OPC
chr16	716000	718000	chr16	636000	638000	0.584322	OPC
chr16	716000	718000	chr16	648000	650000	0.26321	OPC
chr16	716000	718000	chr16	660000	662000	0.322158	OPC
chr16	716000	718000	chr16	666000	668000	0.253332	OPC
chr16	716000	718000	chr16	668000	670000	0.297195	OPC
chr16	716000	718000	chr16	678000	680000	0.417008	OPC
chr16	716000	718000	chr16	680000	682000	0.346368	OPC
chr16	716000	718000	chr16	684000	686000	0.490663	OPC
chr16	716000	718000	chr16	704000	706000	0.427112	OPC
chr16	716000	718000	chr16	706000	708000	0.3054	OPC
chr16	716000	718000	chr16	708000	710000	0.278227	OPC
chr16	716000	718000	chr16	710000	712000	0.285557	OPC
chr16	716000	718000	chr16	714000	716000	0.47686	OPC
chr16	716000	718000	chr16	718000	720000	0.525042	OPC
chr16	716000	718000	chr16	720000	722000	0.534981	OPC
chr16	716000	718000	chr16	726000	728000	0.266102	OPC
chr16	716000	718000	chr16	728000	730000	0.321841	OPC
chr16	716000	718000	chr16	788000	790000	0.419915	OPC
chr16	716000	718000	chr16	842000	844000	0.588845	OPC
chr16	716000	718000	chr16	852000	854000	0.591697	OPC
chr16	716000	718000	chr16	854000	856000	0.354626	OPC
chr16	716000	718000	chr16	896000	898000	0.381509	OPC
chr16	716000	718000	chr16	902000	904000	0.345698	OPC
chr16	716000	718000	chr16	912000	914000	0.624572	OPC
chr16	716000	718000	chr16	970000	972000	0.548815	OPC
chr16	716000	718000	chr16	972000	974000	0.412267	OPC
chr16	716000	718000	chr16	974000	976000	0.461259	OPC
chr16	716000	718000	chr16	976000	978000	0.564482	OPC
chr16	716000	718000	chr16	980000	982000	0.582787	OPC
chr16	716000	718000	chr16	984000	986000	0.43127	OPC
chr16	716000	718000	chr16	986000	988000	0.487813	OPC
chr16	716000	718000	chr16	988000	990000	0.520618	OPC
chr16	716000	718000	chr16	990000	992000	0.57665	OPC
chr16	71722000	71724000	chr16	71724000	71726000	0.404777	OPC
chr16	71724000	71726000	chr16	71722000	71724000	0.404777	OPC
chr16	718000	720000	chr16	382000	384000	0.266382	OPC
chr16	718000	720000	chr16	396000	398000	0.260406	OPC
chr16	718000	720000	chr16	400000	402000	0.270781	OPC
chr16	718000	720000	chr16	424000	426000	0.30999	OPC
chr16	718000	720000	chr16	526000	528000	0.398329	OPC
chr16	718000	720000	chr16	588000	590000	0.425422	OPC
chr16	718000	720000	chr16	636000	638000	0.402235	OPC
chr16	718000	720000	chr16	678000	680000	0.283595	OPC
chr16	718000	720000	chr16	684000	686000	0.34389	OPC
chr16	718000	720000	chr16	704000	706000	0.287167	OPC
chr16	718000	720000	chr16	714000	716000	0.324009	OPC
chr16	718000	720000	chr16	716000	718000	0.525042	OPC
chr16	718000	720000	chr16	720000	722000	0.37341	OPC
chr16	718000	720000	chr16	788000	790000	0.324575	OPC
chr16	718000	720000	chr16	842000	844000	0.450201	OPC
chr16	718000	720000	chr16	852000	854000	0.509499	OPC
chr16	718000	720000	chr16	896000	898000	0.292173	OPC
chr16	718000	720000	chr16	902000	904000	0.257089	OPC
chr16	718000	720000	chr16	912000	914000	0.483739	OPC
chr16	718000	720000	chr16	970000	972000	0.37837	OPC
chr16	718000	720000	chr16	972000	974000	0.290074	OPC
chr16	718000	720000	chr16	974000	976000	0.348423	OPC
chr16	718000	720000	chr16	976000	978000	0.491067	OPC
chr16	718000	720000	chr16	980000	982000	0.470713	OPC
chr16	718000	720000	chr16	984000	986000	0.318481	OPC
chr16	718000	720000	chr16	986000	988000	0.355303	OPC
chr16	718000	720000	chr16	988000	990000	0.383495	OPC
chr16	718000	720000	chr16	990000	992000	0.414618	OPC
chr16	72000	74000	chr16	66000	68000	0.25539	OPC
chr16	72000	74000	chr16	68000	70000	0.301254	OPC
chr16	72000	74000	chr16	70000	72000	0.376808	OPC
chr16	72000	74000	chr16	90000	92000	0.253338	OPC
chr16	72000	74000	chr16	396000	398000	0.276002	OPC
chr16	72000	74000	chr16	400000	402000	0.286502	OPC
chr16	72000	74000	chr16	424000	426000	0.30817	OPC
chr16	720000	722000	chr16	352000	354000	0.308163	OPC
chr16	720000	722000	chr16	370000	372000	0.264714	OPC
chr16	720000	722000	chr16	380000	382000	0.437495	OPC
chr16	720000	722000	chr16	382000	384000	0.449245	OPC
chr16	720000	722000	chr16	386000	388000	0.268631	OPC
chr16	720000	722000	chr16	396000	398000	0.435957	OPC
chr16	720000	722000	chr16	400000	402000	0.454131	OPC
chr16	720000	722000	chr16	424000	426000	0.481191	OPC
chr16	720000	722000	chr16	470000	472000	0.34962	OPC
chr16	720000	722000	chr16	526000	528000	0.530513	OPC
chr16	720000	722000	chr16	588000	590000	0.568766	OPC
chr16	720000	722000	chr16	590000	592000	0.301405	OPC
chr16	720000	722000	chr16	636000	638000	0.572323	OPC
chr16	720000	722000	chr16	648000	650000	0.267555	OPC
chr16	720000	722000	chr16	660000	662000	0.338349	OPC
chr16	720000	722000	chr16	666000	668000	0.265775	OPC
chr16	720000	722000	chr16	668000	670000	0.306282	OPC
chr16	720000	722000	chr16	678000	680000	0.416065	OPC
chr16	720000	722000	chr16	680000	682000	0.34631	OPC
chr16	720000	722000	chr16	684000	686000	0.436618	OPC
chr16	720000	722000	chr16	704000	706000	0.440296	OPC
chr16	720000	722000	chr16	706000	708000	0.370421	OPC
chr16	720000	722000	chr16	708000	710000	0.381161	OPC
chr16	720000	722000	chr16	710000	712000	0.361962	OPC
chr16	720000	722000	chr16	714000	716000	0.490298	OPC
chr16	720000	722000	chr16	716000	718000	0.534981	OPC
chr16	720000	722000	chr16	718000	720000	0.37341	OPC
chr16	720000	722000	chr16	726000	728000	0.258196	OPC
chr16	720000	722000	chr16	728000	730000	0.338307	OPC
chr16	720000	722000	chr16	788000	790000	0.417571	OPC
chr16	720000	722000	chr16	812000	814000	0.320962	OPC
chr16	720000	722000	chr16	842000	844000	0.561281	OPC
chr16	720000	722000	chr16	852000	854000	0.499541	OPC
chr16	720000	722000	chr16	854000	856000	0.330836	OPC
chr16	720000	722000	chr16	886000	888000	0.260207	OPC
chr16	720000	722000	chr16	896000	898000	0.366826	OPC
chr16	720000	722000	chr16	902000	904000	0.347992	OPC
chr16	720000	722000	chr16	912000	914000	0.572818	OPC
chr16	720000	722000	chr16	970000	972000	0.599554	OPC
chr16	720000	722000	chr16	972000	974000	0.459667	OPC
chr16	720000	722000	chr16	974000	976000	0.44134	OPC
chr16	720000	722000	chr16	976000	978000	0.500405	OPC
chr16	720000	722000	chr16	978000	980000	0.278734	OPC
chr16	720000	722000	chr16	980000	982000	0.516064	OPC
chr16	720000	722000	chr16	984000	986000	0.409985	OPC
chr16	720000	722000	chr16	986000	988000	0.421014	OPC
chr16	720000	722000	chr16	988000	990000	0.466411	OPC
chr16	720000	722000	chr16	990000	992000	0.547263	OPC
chr16	72426000	72428000	chr16	72428000	72430000	0.399636	OPC
chr16	72428000	72430000	chr16	72426000	72428000	0.399636	OPC
chr16	726000	728000	chr16	424000	426000	0.269259	OPC
chr16	726000	728000	chr16	526000	528000	0.261522	OPC
chr16	726000	728000	chr16	588000	590000	0.313202	OPC
chr16	726000	728000	chr16	636000	638000	0.268503	OPC
chr16	726000	728000	chr16	716000	718000	0.266102	OPC
chr16	726000	728000	chr16	720000	722000	0.258196	OPC
chr16	726000	728000	chr16	728000	730000	0.296874	OPC
chr16	726000	728000	chr16	788000	790000	0.2522	OPC
chr16	726000	728000	chr16	842000	844000	0.297134	OPC
chr16	726000	728000	chr16	852000	854000	0.32645	OPC
chr16	726000	728000	chr16	912000	914000	0.315849	OPC
chr16	726000	728000	chr16	970000	972000	0.264634	OPC
chr16	726000	728000	chr16	976000	978000	0.307739	OPC
chr16	726000	728000	chr16	980000	982000	0.389519	OPC
chr16	726000	728000	chr16	988000	990000	0.259852	OPC
chr16	726000	728000	chr16	990000	992000	0.275133	OPC
chr16	728000	730000	chr16	380000	382000	0.304372	OPC
chr16	728000	730000	chr16	424000	426000	0.294541	OPC
chr16	728000	730000	chr16	526000	528000	0.343713	OPC
chr16	728000	730000	chr16	588000	590000	0.40511	OPC
chr16	728000	730000	chr16	636000	638000	0.313529	OPC
chr16	728000	730000	chr16	678000	680000	0.284492	OPC
chr16	728000	730000	chr16	684000	686000	0.272068	OPC
chr16	728000	730000	chr16	704000	706000	0.262247	OPC
chr16	728000	730000	chr16	714000	716000	0.268823	OPC
chr16	728000	730000	chr16	716000	718000	0.321841	OPC
chr16	728000	730000	chr16	720000	722000	0.338307	OPC
chr16	728000	730000	chr16	726000	728000	0.296874	OPC
chr16	728000	730000	chr16	788000	790000	0.262961	OPC
chr16	728000	730000	chr16	842000	844000	0.349543	OPC
chr16	728000	730000	chr16	852000	854000	0.364664	OPC
chr16	728000	730000	chr16	912000	914000	0.353837	OPC
chr16	728000	730000	chr16	970000	972000	0.35018	OPC
chr16	728000	730000	chr16	972000	974000	0.280635	OPC
chr16	728000	730000	chr16	974000	976000	0.323956	OPC
chr16	728000	730000	chr16	976000	978000	0.359589	OPC
chr16	728000	730000	chr16	980000	982000	0.362417	OPC
chr16	728000	730000	chr16	984000	986000	0.260719	OPC
chr16	728000	730000	chr16	986000	988000	0.274295	OPC
chr16	728000	730000	chr16	988000	990000	0.302895	OPC
chr16	728000	730000	chr16	990000	992000	0.329519	OPC
chr16	73328000	73330000	chr16	73330000	73332000	0.395691	OPC
chr16	73328000	73330000	chr16	73712000	73714000	0.287079	OPC
chr16	73330000	73332000	chr16	73328000	73330000	0.395691	OPC
chr16	73712000	73714000	chr16	73328000	73330000	0.287079	OPC
chr16	740000	742000	chr16	588000	590000	0.252355	OPC
chr16	740000	742000	chr16	842000	844000	0.305318	OPC
chr16	740000	742000	chr16	852000	854000	0.325831	OPC
chr16	740000	742000	chr16	912000	914000	0.31625	OPC
chr16	740000	742000	chr16	976000	978000	0.282991	OPC
chr16	740000	742000	chr16	980000	982000	0.293917	OPC
chr16	740000	742000	chr16	990000	992000	0.321963	OPC
chr16	74368000	74370000	chr16	74724000	74726000	0.294286	OPC
chr16	74694000	74696000	chr16	74696000	74698000	0.314734	OPC
chr16	74696000	74698000	chr16	74694000	74696000	0.314734	OPC
chr16	74724000	74726000	chr16	74368000	74370000	0.294286	OPC
chr16	74724000	74726000	chr16	74748000	74750000	0.278867	OPC
chr16	74748000	74750000	chr16	74724000	74726000	0.278867	OPC
chr16	74998000	75000000	chr16	75148000	75150000	0.273065	OPC
chr16	75148000	75150000	chr16	74998000	75000000	0.273065	OPC
chr16	75238000	75240000	chr16	75244000	75246000	0.288463	OPC
chr16	75238000	75240000	chr16	75266000	75268000	0.40827	OPC
chr16	75238000	75240000	chr16	75464000	75466000	0.288043	OPC
chr16	75244000	75246000	chr16	75238000	75240000	0.288463	OPC
chr16	75244000	75246000	chr16	75266000	75268000	0.330081	OPC
chr16	75264000	75266000	chr16	75266000	75268000	0.394628	OPC
chr16	75266000	75268000	chr16	75238000	75240000	0.40827	OPC
chr16	75266000	75268000	chr16	75244000	75246000	0.330081	OPC
chr16	75266000	75268000	chr16	75264000	75266000	0.394628	OPC
chr16	75266000	75268000	chr16	75464000	75466000	0.37386	OPC
chr16	75464000	75466000	chr16	75238000	75240000	0.288043	OPC
chr16	75464000	75466000	chr16	75266000	75268000	0.37386	OPC
chr16	75490000	75492000	chr16	75492000	75494000	0.343352	OPC
chr16	75492000	75494000	chr16	75490000	75492000	0.343352	OPC
chr16	76000	78000	chr16	78000	80000	0.301172	OPC
chr16	77722000	77724000	chr16	77788000	77790000	0.257996	OPC
chr16	77788000	77790000	chr16	77722000	77724000	0.257996	OPC
chr16	78000	80000	chr16	76000	78000	0.301172	OPC
chr16	78182000	78184000	chr16	78184000	78186000	0.279059	OPC
chr16	78184000	78186000	chr16	78182000	78184000	0.279059	OPC
chr16	788000	790000	chr16	526000	528000	0.390263	OPC
chr16	788000	790000	chr16	588000	590000	0.450154	OPC
chr16	788000	790000	chr16	636000	638000	0.419751	OPC
chr16	788000	790000	chr16	660000	662000	0.252255	OPC
chr16	788000	790000	chr16	678000	680000	0.298032	OPC
chr16	788000	790000	chr16	680000	682000	0.257963	OPC
chr16	788000	790000	chr16	684000	686000	0.370092	OPC
chr16	788000	790000	chr16	704000	706000	0.288594	OPC
chr16	788000	790000	chr16	714000	716000	0.335557	OPC
chr16	788000	790000	chr16	716000	718000	0.419915	OPC
chr16	788000	790000	chr16	718000	720000	0.324575	OPC
chr16	788000	790000	chr16	720000	722000	0.417571	OPC
chr16	788000	790000	chr16	726000	728000	0.2522	OPC
chr16	788000	790000	chr16	728000	730000	0.262961	OPC
chr16	788000	790000	chr16	842000	844000	0.449849	OPC
chr16	788000	790000	chr16	852000	854000	0.512358	OPC
chr16	788000	790000	chr16	896000	898000	0.298405	OPC
chr16	788000	790000	chr16	912000	914000	0.480895	OPC
chr16	788000	790000	chr16	970000	972000	0.376726	OPC
chr16	788000	790000	chr16	972000	974000	0.293825	OPC
chr16	788000	790000	chr16	974000	976000	0.385619	OPC
chr16	788000	790000	chr16	976000	978000	0.454564	OPC
chr16	788000	790000	chr16	980000	982000	0.577505	OPC
chr16	788000	790000	chr16	984000	986000	0.321306	OPC
chr16	788000	790000	chr16	986000	988000	0.356799	OPC
chr16	788000	790000	chr16	988000	990000	0.383542	OPC
chr16	788000	790000	chr16	990000	992000	0.404212	OPC
chr16	788000	790000	chr16	1034000	1036000	0.296652	OPC
chr16	788000	790000	chr16	1046000	1048000	0.46924	OPC
chr16	788000	790000	chr16	1054000	1056000	0.311596	OPC
chr16	79286000	79288000	chr16	79598000	79600000	0.289535	OPC
chr16	79436000	79438000	chr16	79438000	79440000	0.299229	OPC
chr16	79438000	79440000	chr16	79436000	79438000	0.299229	OPC
chr16	79598000	79600000	chr16	79286000	79288000	0.289535	OPC
chr16	79598000	79600000	chr16	79600000	79602000	0.453312	OPC
chr16	79600000	79602000	chr16	79598000	79600000	0.453312	OPC
chr16	812000	814000	chr16	526000	528000	0.278097	OPC
chr16	812000	814000	chr16	588000	590000	0.315491	OPC
chr16	812000	814000	chr16	704000	706000	0.252705	OPC
chr16	812000	814000	chr16	708000	710000	0.409646	OPC
chr16	812000	814000	chr16	710000	712000	0.399167	OPC
chr16	812000	814000	chr16	720000	722000	0.320962	OPC
chr16	812000	814000	chr16	970000	972000	0.291271	OPC
chr16	812000	814000	chr16	972000	974000	0.321921	OPC
chr16	812000	814000	chr16	1046000	1048000	0.250842	OPC
chr16	81696000	81698000	chr16	81698000	81700000	0.328333	OPC
chr16	81698000	81700000	chr16	81696000	81698000	0.328333	OPC
chr16	82168000	82170000	chr16	82170000	82172000	0.26717	OPC
chr16	82170000	82172000	chr16	82168000	82170000	0.26717	OPC
chr16	82626000	82628000	chr16	82628000	82630000	0.428953	OPC
chr16	82628000	82630000	chr16	82626000	82628000	0.428953	OPC
chr16	83806000	83808000	chr16	83808000	83810000	0.290351	OPC
chr16	83808000	83810000	chr16	83806000	83808000	0.290351	OPC
chr16	84040000	84042000	chr16	84406000	84408000	0.255224	OPC
chr16	84090000	84092000	chr16	84116000	84118000	0.303198	OPC
chr16	84090000	84092000	chr16	84200000	84202000	0.300294	OPC
chr16	84090000	84092000	chr16	84356000	84358000	0.378107	OPC
chr16	84090000	84092000	chr16	84390000	84392000	0.44045	OPC
chr16	84090000	84092000	chr16	84406000	84408000	0.291866	OPC
chr16	84116000	84118000	chr16	84090000	84092000	0.303198	OPC
chr16	84116000	84118000	chr16	84266000	84268000	0.360473	OPC
chr16	84116000	84118000	chr16	84278000	84280000	0.269267	OPC
chr16	84116000	84118000	chr16	84356000	84358000	0.317704	OPC
chr16	84116000	84118000	chr16	84390000	84392000	0.261933	OPC
chr16	84116000	84118000	chr16	84406000	84408000	0.380689	OPC
chr16	842000	844000	chr16	526000	528000	0.55125	OPC
chr16	842000	844000	chr16	588000	590000	0.57443	OPC
chr16	842000	844000	chr16	590000	592000	0.261263	OPC
chr16	842000	844000	chr16	636000	638000	0.576421	OPC
chr16	842000	844000	chr16	660000	662000	0.329349	OPC
chr16	842000	844000	chr16	666000	668000	0.250244	OPC
chr16	842000	844000	chr16	668000	670000	0.295684	OPC
chr16	842000	844000	chr16	678000	680000	0.401281	OPC
chr16	842000	844000	chr16	680000	682000	0.348575	OPC
chr16	842000	844000	chr16	684000	686000	0.534351	OPC
chr16	842000	844000	chr16	704000	706000	0.395974	OPC
chr16	842000	844000	chr16	706000	708000	0.305016	OPC
chr16	842000	844000	chr16	714000	716000	0.464009	OPC
chr16	842000	844000	chr16	716000	718000	0.588845	OPC
chr16	842000	844000	chr16	718000	720000	0.450201	OPC
chr16	842000	844000	chr16	720000	722000	0.561281	OPC
chr16	842000	844000	chr16	726000	728000	0.297134	OPC
chr16	842000	844000	chr16	728000	730000	0.349543	OPC
chr16	842000	844000	chr16	740000	742000	0.305318	OPC
chr16	842000	844000	chr16	788000	790000	0.449849	OPC
chr16	842000	844000	chr16	852000	854000	0.737097	OPC
chr16	842000	844000	chr16	854000	856000	0.431154	OPC
chr16	842000	844000	chr16	896000	898000	0.427127	OPC
chr16	842000	844000	chr16	902000	904000	0.410925	OPC
chr16	842000	844000	chr16	912000	914000	0.680469	OPC
chr16	842000	844000	chr16	970000	972000	0.536657	OPC
chr16	842000	844000	chr16	972000	974000	0.471585	OPC
chr16	842000	844000	chr16	974000	976000	0.500869	OPC
chr16	842000	844000	chr16	976000	978000	0.610926	OPC
chr16	842000	844000	chr16	980000	982000	0.661106	OPC
chr16	842000	844000	chr16	984000	986000	0.503074	OPC
chr16	842000	844000	chr16	986000	988000	0.52304	OPC
chr16	842000	844000	chr16	988000	990000	0.545328	OPC
chr16	842000	844000	chr16	990000	992000	0.633873	OPC
chr16	842000	844000	chr16	1018000	1020000	0.287337	OPC
chr16	842000	844000	chr16	1034000	1036000	0.4367	OPC
chr16	842000	844000	chr16	1046000	1048000	0.551194	OPC
chr16	842000	844000	chr16	1054000	1056000	0.371684	OPC
chr16	84200000	84202000	chr16	84090000	84092000	0.300294	OPC
chr16	84200000	84202000	chr16	84390000	84392000	0.29875	OPC
chr16	84266000	84268000	chr16	84116000	84118000	0.360473	OPC
chr16	84278000	84280000	chr16	84116000	84118000	0.269267	OPC
chr16	84278000	84280000	chr16	84356000	84358000	0.282786	OPC
chr16	84278000	84280000	chr16	84554000	84556000	0.273117	OPC
chr16	84356000	84358000	chr16	84090000	84092000	0.378107	OPC
chr16	84356000	84358000	chr16	84116000	84118000	0.317704	OPC
chr16	84356000	84358000	chr16	84278000	84280000	0.282786	OPC
chr16	84356000	84358000	chr16	84390000	84392000	0.510078	OPC
chr16	84356000	84358000	chr16	84406000	84408000	0.368142	OPC
chr16	84356000	84358000	chr16	84554000	84556000	0.313917	OPC
chr16	84356000	84358000	chr16	84618000	84620000	0.316955	OPC
chr16	84390000	84392000	chr16	84090000	84092000	0.44045	OPC
chr16	84390000	84392000	chr16	84116000	84118000	0.261933	OPC
chr16	84390000	84392000	chr16	84200000	84202000	0.29875	OPC
chr16	84390000	84392000	chr16	84356000	84358000	0.510078	OPC
chr16	84390000	84392000	chr16	84406000	84408000	0.354734	OPC
chr16	84390000	84392000	chr16	84618000	84620000	0.250626	OPC
chr16	84406000	84408000	chr16	84040000	84042000	0.255224	OPC
chr16	84406000	84408000	chr16	84090000	84092000	0.291866	OPC
chr16	84406000	84408000	chr16	84116000	84118000	0.380689	OPC
chr16	84406000	84408000	chr16	84356000	84358000	0.368142	OPC
chr16	84406000	84408000	chr16	84390000	84392000	0.354734	OPC
chr16	84406000	84408000	chr16	84618000	84620000	0.278274	OPC
chr16	84554000	84556000	chr16	84278000	84280000	0.273117	OPC
chr16	84554000	84556000	chr16	84356000	84358000	0.313917	OPC
chr16	84554000	84556000	chr16	84618000	84620000	0.272726	OPC
chr16	84554000	84556000	chr16	84864000	84866000	0.307409	OPC
chr16	84554000	84556000	chr16	84890000	84892000	0.447507	OPC
chr16	84554000	84556000	chr16	84906000	84908000	0.255199	OPC
chr16	84554000	84556000	chr16	84922000	84924000	0.316628	OPC
chr16	84616000	84618000	chr16	84618000	84620000	0.359201	OPC
chr16	84618000	84620000	chr16	84356000	84358000	0.316955	OPC
chr16	84618000	84620000	chr16	84390000	84392000	0.250626	OPC
chr16	84618000	84620000	chr16	84406000	84408000	0.278274	OPC
chr16	84618000	84620000	chr16	84554000	84556000	0.272726	OPC
chr16	84618000	84620000	chr16	84616000	84618000	0.359201	OPC
chr16	84618000	84620000	chr16	84818000	84820000	0.266443	OPC
chr16	84618000	84620000	chr16	84864000	84866000	0.433443	OPC
chr16	84618000	84620000	chr16	84914000	84916000	0.25316	OPC
chr16	84698000	84700000	chr16	84700000	84702000	0.375023	OPC
chr16	84700000	84702000	chr16	84698000	84700000	0.375023	OPC
chr16	84818000	84820000	chr16	84618000	84620000	0.266443	OPC
chr16	84818000	84820000	chr16	84820000	84822000	0.514979	OPC
chr16	84818000	84820000	chr16	85010000	85012000	0.306302	OPC
chr16	84820000	84822000	chr16	84818000	84820000	0.514979	OPC
chr16	84864000	84866000	chr16	84554000	84556000	0.307409	OPC
chr16	84864000	84866000	chr16	84618000	84620000	0.433443	OPC
chr16	84864000	84866000	chr16	84884000	84886000	0.291452	OPC
chr16	84864000	84866000	chr16	84890000	84892000	0.39963	OPC
chr16	84864000	84866000	chr16	84914000	84916000	0.336839	OPC
chr16	84864000	84866000	chr16	84922000	84924000	0.401546	OPC
chr16	84864000	84866000	chr16	85026000	85028000	0.439258	OPC
chr16	84864000	84866000	chr16	85220000	85222000	0.425487	OPC
chr16	84864000	84866000	chr16	85238000	85240000	0.255459	OPC
chr16	84884000	84886000	chr16	84864000	84866000	0.291452	OPC
chr16	84884000	84886000	chr16	84890000	84892000	0.252492	OPC
chr16	84884000	84886000	chr16	84914000	84916000	0.250183	OPC
chr16	84890000	84892000	chr16	84554000	84556000	0.447507	OPC
chr16	84890000	84892000	chr16	84864000	84866000	0.39963	OPC
chr16	84890000	84892000	chr16	84884000	84886000	0.252492	OPC
chr16	84890000	84892000	chr16	84914000	84916000	0.289522	OPC
chr16	84890000	84892000	chr16	84922000	84924000	0.522597	OPC
chr16	84890000	84892000	chr16	85026000	85028000	0.289402	OPC
chr16	84906000	84908000	chr16	84554000	84556000	0.255199	OPC
chr16	84906000	84908000	chr16	84922000	84924000	0.283928	OPC
chr16	84914000	84916000	chr16	84618000	84620000	0.25316	OPC
chr16	84914000	84916000	chr16	84864000	84866000	0.336839	OPC
chr16	84914000	84916000	chr16	84884000	84886000	0.250183	OPC
chr16	84914000	84916000	chr16	84890000	84892000	0.289522	OPC
chr16	84922000	84924000	chr16	84554000	84556000	0.316628	OPC
chr16	84922000	84924000	chr16	84864000	84866000	0.401546	OPC
chr16	84922000	84924000	chr16	84890000	84892000	0.522597	OPC
chr16	84922000	84924000	chr16	84906000	84908000	0.283928	OPC
chr16	84932000	84934000	chr16	84934000	84936000	0.319763	OPC
chr16	84934000	84936000	chr16	84932000	84934000	0.319763	OPC
chr16	85010000	85012000	chr16	84818000	84820000	0.306302	OPC
chr16	85026000	85028000	chr16	84864000	84866000	0.439258	OPC
chr16	85026000	85028000	chr16	84890000	84892000	0.289402	OPC
chr16	85026000	85028000	chr16	85220000	85222000	0.34748	OPC
chr16	85026000	85028000	chr16	85286000	85288000	0.413228	OPC
chr16	85026000	85028000	chr16	85308000	85310000	0.398048	OPC
chr16	85026000	85028000	chr16	85310000	85312000	0.45224	OPC
chr16	85026000	85028000	chr16	85350000	85352000	0.339629	OPC
chr16	85136000	85138000	chr16	85286000	85288000	0.284439	OPC
chr16	85148000	85150000	chr16	85150000	85152000	0.28457	OPC
chr16	85150000	85152000	chr16	85148000	85150000	0.28457	OPC
chr16	852000	854000	chr16	526000	528000	0.525837	OPC
chr16	852000	854000	chr16	588000	590000	0.545285	OPC
chr16	852000	854000	chr16	636000	638000	0.590747	OPC
chr16	852000	854000	chr16	660000	662000	0.316053	OPC
chr16	852000	854000	chr16	668000	670000	0.28091	OPC
chr16	852000	854000	chr16	678000	680000	0.372711	OPC
chr16	852000	854000	chr16	680000	682000	0.336534	OPC
chr16	852000	854000	chr16	684000	686000	0.560086	OPC
chr16	852000	854000	chr16	704000	706000	0.350676	OPC
chr16	852000	854000	chr16	706000	708000	0.251397	OPC
chr16	852000	854000	chr16	714000	716000	0.457031	OPC
chr16	852000	854000	chr16	716000	718000	0.591697	OPC
chr16	852000	854000	chr16	718000	720000	0.509499	OPC
chr16	852000	854000	chr16	720000	722000	0.499541	OPC
chr16	852000	854000	chr16	726000	728000	0.32645	OPC
chr16	852000	854000	chr16	728000	730000	0.364664	OPC
chr16	852000	854000	chr16	740000	742000	0.325831	OPC
chr16	852000	854000	chr16	788000	790000	0.512358	OPC
chr16	852000	854000	chr16	842000	844000	0.737097	OPC
chr16	852000	854000	chr16	854000	856000	0.366331	OPC
chr16	852000	854000	chr16	896000	898000	0.450326	OPC
chr16	852000	854000	chr16	902000	904000	0.359149	OPC
chr16	852000	854000	chr16	912000	914000	0.761124	OPC
chr16	852000	854000	chr16	970000	972000	0.512913	OPC
chr16	852000	854000	chr16	972000	974000	0.397187	OPC
chr16	852000	854000	chr16	974000	976000	0.49501	OPC
chr16	852000	854000	chr16	976000	978000	0.709842	OPC
chr16	852000	854000	chr16	980000	982000	0.785631	OPC
chr16	852000	854000	chr16	984000	986000	0.472678	OPC
chr16	852000	854000	chr16	986000	988000	0.541944	OPC
chr16	852000	854000	chr16	988000	990000	0.581887	OPC
chr16	852000	854000	chr16	990000	992000	0.612285	OPC
chr16	852000	854000	chr16	1018000	1020000	0.30714	OPC
chr16	852000	854000	chr16	1034000	1036000	0.445623	OPC
chr16	852000	854000	chr16	1046000	1048000	0.574651	OPC
chr16	852000	854000	chr16	1054000	1056000	0.357122	OPC
chr16	85220000	85222000	chr16	84864000	84866000	0.425487	OPC
chr16	85220000	85222000	chr16	85026000	85028000	0.34748	OPC
chr16	85220000	85222000	chr16	85286000	85288000	0.308769	OPC
chr16	85220000	85222000	chr16	85308000	85310000	0.293343	OPC
chr16	85220000	85222000	chr16	85310000	85312000	0.337377	OPC
chr16	85220000	85222000	chr16	85350000	85352000	0.30925	OPC
chr16	85238000	85240000	chr16	84864000	84866000	0.255459	OPC
chr16	85248000	85250000	chr16	85250000	85252000	0.281138	OPC
chr16	85250000	85252000	chr16	85248000	85250000	0.281138	OPC
chr16	85284000	85286000	chr16	85286000	85288000	0.297511	OPC
chr16	85286000	85288000	chr16	85026000	85028000	0.413228	OPC
chr16	85286000	85288000	chr16	85136000	85138000	0.284439	OPC
chr16	85286000	85288000	chr16	85220000	85222000	0.308769	OPC
chr16	85286000	85288000	chr16	85284000	85286000	0.297511	OPC
chr16	85286000	85288000	chr16	85308000	85310000	0.656085	OPC
chr16	85286000	85288000	chr16	85310000	85312000	0.659971	OPC
chr16	85286000	85288000	chr16	85350000	85352000	0.340179	OPC
chr16	85286000	85288000	chr16	85554000	85556000	0.409497	OPC
chr16	85286000	85288000	chr16	85572000	85574000	0.265751	OPC
chr16	85286000	85288000	chr16	85574000	85576000	0.405967	OPC
chr16	85286000	85288000	chr16	85586000	85588000	0.348914	OPC
chr16	85286000	85288000	chr16	85592000	85594000	0.281995	OPC
chr16	85286000	85288000	chr16	85610000	85612000	0.296244	OPC
chr16	85308000	85310000	chr16	85026000	85028000	0.398048	OPC
chr16	85308000	85310000	chr16	85220000	85222000	0.293343	OPC
chr16	85308000	85310000	chr16	85286000	85288000	0.656085	OPC
chr16	85308000	85310000	chr16	85310000	85312000	0.787689	OPC
chr16	85308000	85310000	chr16	85350000	85352000	0.339337	OPC
chr16	85308000	85310000	chr16	85366000	85368000	0.292696	OPC
chr16	85308000	85310000	chr16	85376000	85378000	0.263027	OPC
chr16	85308000	85310000	chr16	85554000	85556000	0.35968	OPC
chr16	85308000	85310000	chr16	85572000	85574000	0.293143	OPC
chr16	85308000	85310000	chr16	85574000	85576000	0.434662	OPC
chr16	85308000	85310000	chr16	85586000	85588000	0.374213	OPC
chr16	85308000	85310000	chr16	85610000	85612000	0.306216	OPC
chr16	85310000	85312000	chr16	85026000	85028000	0.45224	OPC
chr16	85310000	85312000	chr16	85220000	85222000	0.337377	OPC
chr16	85310000	85312000	chr16	85286000	85288000	0.659971	OPC
chr16	85310000	85312000	chr16	85308000	85310000	0.787689	OPC
chr16	85310000	85312000	chr16	85350000	85352000	0.399292	OPC
chr16	85310000	85312000	chr16	85376000	85378000	0.272235	OPC
chr16	85310000	85312000	chr16	85554000	85556000	0.386007	OPC
chr16	85310000	85312000	chr16	85572000	85574000	0.299128	OPC
chr16	85310000	85312000	chr16	85574000	85576000	0.415977	OPC
chr16	85310000	85312000	chr16	85586000	85588000	0.366255	OPC
chr16	85310000	85312000	chr16	85610000	85612000	0.342952	OPC
chr16	85320000	85322000	chr16	85322000	85324000	0.485049	OPC
chr16	85322000	85324000	chr16	85320000	85322000	0.485049	OPC
chr16	85350000	85352000	chr16	85026000	85028000	0.339629	OPC
chr16	85350000	85352000	chr16	85220000	85222000	0.30925	OPC
chr16	85350000	85352000	chr16	85286000	85288000	0.340179	OPC
chr16	85350000	85352000	chr16	85308000	85310000	0.339337	OPC
chr16	85350000	85352000	chr16	85310000	85312000	0.399292	OPC
chr16	85350000	85352000	chr16	85554000	85556000	0.335591	OPC
chr16	85350000	85352000	chr16	85610000	85612000	0.298393	OPC
chr16	85366000	85368000	chr16	85308000	85310000	0.292696	OPC
chr16	85376000	85378000	chr16	85308000	85310000	0.263027	OPC
chr16	85376000	85378000	chr16	85310000	85312000	0.272235	OPC
chr16	854000	856000	chr16	526000	528000	0.335719	OPC
chr16	854000	856000	chr16	588000	590000	0.332507	OPC
chr16	854000	856000	chr16	636000	638000	0.318836	OPC
chr16	854000	856000	chr16	684000	686000	0.281103	OPC
chr16	854000	856000	chr16	714000	716000	0.271106	OPC
chr16	854000	856000	chr16	716000	718000	0.354626	OPC
chr16	854000	856000	chr16	720000	722000	0.330836	OPC
chr16	854000	856000	chr16	842000	844000	0.431154	OPC
chr16	854000	856000	chr16	852000	854000	0.366331	OPC
chr16	854000	856000	chr16	912000	914000	0.347781	OPC
chr16	854000	856000	chr16	970000	972000	0.306111	OPC
chr16	854000	856000	chr16	972000	974000	0.293529	OPC
chr16	854000	856000	chr16	974000	976000	0.272036	OPC
chr16	854000	856000	chr16	976000	978000	0.316805	OPC
chr16	854000	856000	chr16	980000	982000	0.339333	OPC
chr16	854000	856000	chr16	984000	986000	0.256711	OPC
chr16	854000	856000	chr16	986000	988000	0.281321	OPC
chr16	854000	856000	chr16	988000	990000	0.324431	OPC
chr16	854000	856000	chr16	990000	992000	0.326996	OPC
chr16	854000	856000	chr16	1046000	1048000	0.285504	OPC
chr16	85554000	85556000	chr16	85286000	85288000	0.409497	OPC
chr16	85554000	85556000	chr16	85308000	85310000	0.35968	OPC
chr16	85554000	85556000	chr16	85310000	85312000	0.386007	OPC
chr16	85554000	85556000	chr16	85350000	85352000	0.335591	OPC
chr16	85554000	85556000	chr16	85574000	85576000	0.345727	OPC
chr16	85554000	85556000	chr16	85586000	85588000	0.291024	OPC
chr16	85554000	85556000	chr16	85610000	85612000	0.344069	OPC
chr16	85554000	85556000	chr16	85716000	85718000	0.290447	OPC
chr16	85572000	85574000	chr16	85286000	85288000	0.265751	OPC
chr16	85572000	85574000	chr16	85308000	85310000	0.293143	OPC
chr16	85572000	85574000	chr16	85310000	85312000	0.299128	OPC
chr16	85572000	85574000	chr16	85574000	85576000	0.494712	OPC
chr16	85572000	85574000	chr16	85610000	85612000	0.270011	OPC
chr16	85574000	85576000	chr16	85286000	85288000	0.405967	OPC
chr16	85574000	85576000	chr16	85308000	85310000	0.434662	OPC
chr16	85574000	85576000	chr16	85310000	85312000	0.415977	OPC
chr16	85574000	85576000	chr16	85554000	85556000	0.345727	OPC
chr16	85574000	85576000	chr16	85572000	85574000	0.494712	OPC
chr16	85574000	85576000	chr16	85586000	85588000	0.38091	OPC
chr16	85574000	85576000	chr16	85610000	85612000	0.26899	OPC
chr16	85586000	85588000	chr16	85286000	85288000	0.348914	OPC
chr16	85586000	85588000	chr16	85308000	85310000	0.374213	OPC
chr16	85586000	85588000	chr16	85310000	85312000	0.366255	OPC
chr16	85586000	85588000	chr16	85554000	85556000	0.291024	OPC
chr16	85586000	85588000	chr16	85574000	85576000	0.38091	OPC
chr16	85586000	85588000	chr16	85610000	85612000	0.341897	OPC
chr16	85592000	85594000	chr16	85286000	85288000	0.281995	OPC
chr16	85592000	85594000	chr16	85594000	85596000	0.382715	OPC
chr16	85594000	85596000	chr16	85592000	85594000	0.382715	OPC
chr16	85610000	85612000	chr16	85286000	85288000	0.296244	OPC
chr16	85610000	85612000	chr16	85308000	85310000	0.306216	OPC
chr16	85610000	85612000	chr16	85310000	85312000	0.342952	OPC
chr16	85610000	85612000	chr16	85350000	85352000	0.298393	OPC
chr16	85610000	85612000	chr16	85554000	85556000	0.344069	OPC
chr16	85610000	85612000	chr16	85572000	85574000	0.270011	OPC
chr16	85610000	85612000	chr16	85574000	85576000	0.26899	OPC
chr16	85610000	85612000	chr16	85586000	85588000	0.341897	OPC
chr16	85610000	85612000	chr16	85650000	85652000	0.256575	OPC
chr16	85610000	85612000	chr16	85716000	85718000	0.283174	OPC
chr16	85650000	85652000	chr16	85610000	85612000	0.256575	OPC
chr16	85716000	85718000	chr16	85554000	85556000	0.290447	OPC
chr16	85716000	85718000	chr16	85610000	85612000	0.283174	OPC
chr16	87216000	87218000	chr16	87492000	87494000	0.346442	OPC
chr16	87316000	87318000	chr16	87382000	87384000	0.367316	OPC
chr16	87316000	87318000	chr16	87384000	87386000	0.368508	OPC
chr16	87316000	87318000	chr16	87388000	87390000	0.345534	OPC
chr16	87316000	87318000	chr16	87392000	87394000	0.380517	OPC
chr16	87316000	87318000	chr16	87492000	87494000	0.422141	OPC
chr16	87316000	87318000	chr16	87602000	87604000	0.2546	OPC
chr16	87316000	87318000	chr16	87722000	87724000	0.282292	OPC
chr16	87334000	87336000	chr16	87382000	87384000	0.282225	OPC
chr16	87382000	87384000	chr16	87316000	87318000	0.367316	OPC
chr16	87382000	87384000	chr16	87334000	87336000	0.282225	OPC
chr16	87382000	87384000	chr16	87384000	87386000	0.655665	OPC
chr16	87382000	87384000	chr16	87388000	87390000	0.348966	OPC
chr16	87382000	87384000	chr16	87392000	87394000	0.547078	OPC
chr16	87382000	87384000	chr16	87492000	87494000	0.492773	OPC
chr16	87382000	87384000	chr16	87602000	87604000	0.278511	OPC
chr16	87382000	87384000	chr16	87722000	87724000	0.43522	OPC
chr16	87384000	87386000	chr16	87316000	87318000	0.368508	OPC
chr16	87384000	87386000	chr16	87382000	87384000	0.655665	OPC
chr16	87384000	87386000	chr16	87388000	87390000	0.372988	OPC
chr16	87384000	87386000	chr16	87392000	87394000	0.542229	OPC
chr16	87384000	87386000	chr16	87492000	87494000	0.460741	OPC
chr16	87384000	87386000	chr16	87602000	87604000	0.269522	OPC
chr16	87384000	87386000	chr16	87722000	87724000	0.372516	OPC
chr16	87388000	87390000	chr16	87316000	87318000	0.345534	OPC
chr16	87388000	87390000	chr16	87382000	87384000	0.348966	OPC
chr16	87388000	87390000	chr16	87384000	87386000	0.372988	OPC
chr16	87388000	87390000	chr16	87392000	87394000	0.392111	OPC
chr16	87388000	87390000	chr16	87492000	87494000	0.465592	OPC
chr16	87388000	87390000	chr16	87602000	87604000	0.320414	OPC
chr16	87388000	87390000	chr16	87722000	87724000	0.368996	OPC
chr16	87390000	87392000	chr16	87392000	87394000	0.3205	OPC
chr16	87392000	87394000	chr16	87316000	87318000	0.380517	OPC
chr16	87392000	87394000	chr16	87382000	87384000	0.547078	OPC
chr16	87392000	87394000	chr16	87384000	87386000	0.542229	OPC
chr16	87392000	87394000	chr16	87388000	87390000	0.392111	OPC
chr16	87392000	87394000	chr16	87390000	87392000	0.3205	OPC
chr16	87392000	87394000	chr16	87492000	87494000	0.515893	OPC
chr16	87392000	87394000	chr16	87602000	87604000	0.384971	OPC
chr16	87392000	87394000	chr16	87722000	87724000	0.364852	OPC
chr16	87492000	87494000	chr16	87216000	87218000	0.346442	OPC
chr16	87492000	87494000	chr16	87316000	87318000	0.422141	OPC
chr16	87492000	87494000	chr16	87382000	87384000	0.492773	OPC
chr16	87492000	87494000	chr16	87384000	87386000	0.460741	OPC
chr16	87492000	87494000	chr16	87388000	87390000	0.465592	OPC
chr16	87492000	87494000	chr16	87392000	87394000	0.515893	OPC
chr16	87492000	87494000	chr16	87602000	87604000	0.339983	OPC
chr16	87492000	87494000	chr16	87722000	87724000	0.556979	OPC
chr16	87602000	87604000	chr16	87316000	87318000	0.2546	OPC
chr16	87602000	87604000	chr16	87382000	87384000	0.278511	OPC
chr16	87602000	87604000	chr16	87384000	87386000	0.269522	OPC
chr16	87602000	87604000	chr16	87388000	87390000	0.320414	OPC
chr16	87602000	87604000	chr16	87392000	87394000	0.384971	OPC
chr16	87602000	87604000	chr16	87492000	87494000	0.339983	OPC
chr16	87602000	87604000	chr16	87790000	87792000	0.354615	OPC
chr16	87602000	87604000	chr16	87848000	87850000	0.266783	OPC
chr16	87602000	87604000	chr16	87868000	87870000	0.267962	OPC
chr16	87602000	87604000	chr16	87950000	87952000	0.28585	OPC
chr16	87722000	87724000	chr16	87316000	87318000	0.282292	OPC
chr16	87722000	87724000	chr16	87382000	87384000	0.43522	OPC
chr16	87722000	87724000	chr16	87384000	87386000	0.372516	OPC
chr16	87722000	87724000	chr16	87388000	87390000	0.368996	OPC
chr16	87722000	87724000	chr16	87392000	87394000	0.364852	OPC
chr16	87722000	87724000	chr16	87492000	87494000	0.556979	OPC
chr16	87722000	87724000	chr16	87790000	87792000	0.438134	OPC
chr16	87722000	87724000	chr16	87950000	87952000	0.526898	OPC
chr16	87764000	87766000	chr16	87766000	87768000	0.299615	OPC
chr16	87766000	87768000	chr16	87764000	87766000	0.299615	OPC
chr16	87776000	87778000	chr16	87778000	87780000	0.3947	OPC
chr16	87778000	87780000	chr16	87776000	87778000	0.3947	OPC
chr16	87778000	87780000	chr16	87868000	87870000	0.275391	OPC
chr16	87778000	87780000	chr16	87870000	87872000	0.257983	OPC
chr16	87790000	87792000	chr16	87602000	87604000	0.354615	OPC
chr16	87790000	87792000	chr16	87722000	87724000	0.438134	OPC
chr16	87790000	87792000	chr16	87950000	87952000	0.464306	OPC
chr16	87846000	87848000	chr16	87848000	87850000	0.278842	OPC
chr16	87848000	87850000	chr16	87602000	87604000	0.266783	OPC
chr16	87848000	87850000	chr16	87846000	87848000	0.278842	OPC
chr16	87848000	87850000	chr16	87850000	87852000	0.290726	OPC
chr16	87848000	87850000	chr16	87852000	87854000	0.287112	OPC
chr16	87850000	87852000	chr16	87848000	87850000	0.290726	OPC
chr16	87852000	87854000	chr16	87848000	87850000	0.287112	OPC
chr16	87852000	87854000	chr16	87868000	87870000	0.312544	OPC
chr16	87858000	87860000	chr16	87868000	87870000	0.253242	OPC
chr16	87868000	87870000	chr16	87602000	87604000	0.267962	OPC
chr16	87868000	87870000	chr16	87778000	87780000	0.275391	OPC
chr16	87868000	87870000	chr16	87852000	87854000	0.312544	OPC
chr16	87868000	87870000	chr16	87858000	87860000	0.253242	OPC
chr16	87868000	87870000	chr16	87870000	87872000	0.330143	OPC
chr16	87870000	87872000	chr16	87778000	87780000	0.257983	OPC
chr16	87870000	87872000	chr16	87868000	87870000	0.330143	OPC
chr16	87950000	87952000	chr16	87602000	87604000	0.28585	OPC
chr16	87950000	87952000	chr16	87722000	87724000	0.526898	OPC
chr16	87950000	87952000	chr16	87790000	87792000	0.464306	OPC
chr16	88078000	88080000	chr16	88376000	88378000	0.255478	OPC
chr16	88366000	88368000	chr16	88368000	88370000	0.524657	OPC
chr16	88366000	88368000	chr16	88374000	88376000	0.415839	OPC
chr16	88366000	88368000	chr16	88376000	88378000	0.760196	OPC
chr16	88366000	88368000	chr16	88388000	88390000	0.641265	OPC
chr16	88366000	88368000	chr16	88532000	88534000	0.395609	OPC
chr16	88366000	88368000	chr16	88534000	88536000	0.253082	OPC
chr16	88366000	88368000	chr16	88570000	88572000	0.56037	OPC
chr16	88366000	88368000	chr16	88662000	88664000	0.336072	OPC
chr16	88366000	88368000	chr16	88718000	88720000	0.256643	OPC
chr16	88368000	88370000	chr16	88366000	88368000	0.524657	OPC
chr16	88368000	88370000	chr16	88374000	88376000	0.290028	OPC
chr16	88368000	88370000	chr16	88376000	88378000	0.512219	OPC
chr16	88368000	88370000	chr16	88388000	88390000	0.407789	OPC
chr16	88368000	88370000	chr16	88570000	88572000	0.352692	OPC
chr16	88374000	88376000	chr16	88366000	88368000	0.415839	OPC
chr16	88374000	88376000	chr16	88368000	88370000	0.290028	OPC
chr16	88374000	88376000	chr16	88376000	88378000	0.512009	OPC
chr16	88374000	88376000	chr16	88388000	88390000	0.448794	OPC
chr16	88374000	88376000	chr16	88532000	88534000	0.264323	OPC
chr16	88374000	88376000	chr16	88570000	88572000	0.348565	OPC
chr16	88374000	88376000	chr16	88662000	88664000	0.267658	OPC
chr16	88374000	88376000	chr16	88718000	88720000	0.252468	OPC
chr16	88376000	88378000	chr16	88078000	88080000	0.255478	OPC
chr16	88376000	88378000	chr16	88366000	88368000	0.760196	OPC
chr16	88376000	88378000	chr16	88368000	88370000	0.512219	OPC
chr16	88376000	88378000	chr16	88374000	88376000	0.512009	OPC
chr16	88376000	88378000	chr16	88388000	88390000	0.746104	OPC
chr16	88376000	88378000	chr16	88532000	88534000	0.426157	OPC
chr16	88376000	88378000	chr16	88534000	88536000	0.308969	OPC
chr16	88376000	88378000	chr16	88570000	88572000	0.642624	OPC
chr16	88376000	88378000	chr16	88662000	88664000	0.412044	OPC
chr16	88376000	88378000	chr16	88706000	88708000	0.306959	OPC
chr16	88376000	88378000	chr16	88718000	88720000	0.309806	OPC
chr16	88382000	88384000	chr16	88384000	88386000	0.382572	OPC
chr16	88382000	88384000	chr16	88452000	88454000	0.343167	OPC
chr16	88382000	88384000	chr16	88718000	88720000	0.254165	OPC
chr16	88384000	88386000	chr16	88382000	88384000	0.382572	OPC
chr16	88388000	88390000	chr16	88366000	88368000	0.641265	OPC
chr16	88388000	88390000	chr16	88368000	88370000	0.407789	OPC
chr16	88388000	88390000	chr16	88374000	88376000	0.448794	OPC
chr16	88388000	88390000	chr16	88376000	88378000	0.746104	OPC
chr16	88388000	88390000	chr16	88406000	88408000	0.270394	OPC
chr16	88388000	88390000	chr16	88452000	88454000	0.315847	OPC
chr16	88388000	88390000	chr16	88532000	88534000	0.428159	OPC
chr16	88388000	88390000	chr16	88534000	88536000	0.325298	OPC
chr16	88388000	88390000	chr16	88570000	88572000	0.565149	OPC
chr16	88388000	88390000	chr16	88662000	88664000	0.432449	OPC
chr16	88388000	88390000	chr16	88706000	88708000	0.301961	OPC
chr16	88388000	88390000	chr16	88718000	88720000	0.318312	OPC
chr16	88406000	88408000	chr16	88388000	88390000	0.270394	OPC
chr16	88452000	88454000	chr16	88382000	88384000	0.343167	OPC
chr16	88452000	88454000	chr16	88388000	88390000	0.315847	OPC
chr16	88452000	88454000	chr16	88534000	88536000	0.306532	OPC
chr16	88452000	88454000	chr16	88662000	88664000	0.30046	OPC
chr16	88452000	88454000	chr16	88718000	88720000	0.295021	OPC
chr16	88532000	88534000	chr16	88366000	88368000	0.395609	OPC
chr16	88532000	88534000	chr16	88374000	88376000	0.264323	OPC
chr16	88532000	88534000	chr16	88376000	88378000	0.426157	OPC
chr16	88532000	88534000	chr16	88388000	88390000	0.428159	OPC
chr16	88532000	88534000	chr16	88534000	88536000	0.288008	OPC
chr16	88532000	88534000	chr16	88570000	88572000	0.30206	OPC
chr16	88532000	88534000	chr16	88662000	88664000	0.252573	OPC
chr16	88532000	88534000	chr16	88782000	88784000	0.279899	OPC
chr16	88532000	88534000	chr16	88810000	88812000	0.339061	OPC
chr16	88532000	88534000	chr16	88856000	88858000	0.285678	OPC
chr16	88534000	88536000	chr16	88366000	88368000	0.253082	OPC
chr16	88534000	88536000	chr16	88376000	88378000	0.308969	OPC
chr16	88534000	88536000	chr16	88388000	88390000	0.325298	OPC
chr16	88534000	88536000	chr16	88452000	88454000	0.306532	OPC
chr16	88534000	88536000	chr16	88532000	88534000	0.288008	OPC
chr16	88534000	88536000	chr16	88662000	88664000	0.323753	OPC
chr16	88534000	88536000	chr16	88718000	88720000	0.257959	OPC
chr16	88534000	88536000	chr16	88784000	88786000	0.283902	OPC
chr16	88534000	88536000	chr16	88810000	88812000	0.314052	OPC
chr16	88570000	88572000	chr16	88366000	88368000	0.56037	OPC
chr16	88570000	88572000	chr16	88368000	88370000	0.352692	OPC
chr16	88570000	88572000	chr16	88374000	88376000	0.348565	OPC
chr16	88570000	88572000	chr16	88376000	88378000	0.642624	OPC
chr16	88570000	88572000	chr16	88388000	88390000	0.565149	OPC
chr16	88570000	88572000	chr16	88532000	88534000	0.30206	OPC
chr16	88570000	88572000	chr16	88662000	88664000	0.321882	OPC
chr16	88570000	88572000	chr16	88718000	88720000	0.306363	OPC
chr16	88570000	88572000	chr16	88782000	88784000	0.391647	OPC
chr16	88570000	88572000	chr16	88810000	88812000	0.329177	OPC
chr16	88570000	88572000	chr16	88856000	88858000	0.316264	OPC
chr16	886000	888000	chr16	588000	590000	0.347601	OPC
chr16	886000	888000	chr16	720000	722000	0.260207	OPC
chr16	886000	888000	chr16	970000	972000	0.275093	OPC
chr16	886000	888000	chr16	974000	976000	0.282434	OPC
chr16	886000	888000	chr16	980000	982000	0.252615	OPC
chr16	88662000	88664000	chr16	88366000	88368000	0.336072	OPC
chr16	88662000	88664000	chr16	88374000	88376000	0.267658	OPC
chr16	88662000	88664000	chr16	88376000	88378000	0.412044	OPC
chr16	88662000	88664000	chr16	88388000	88390000	0.432449	OPC
chr16	88662000	88664000	chr16	88452000	88454000	0.30046	OPC
chr16	88662000	88664000	chr16	88532000	88534000	0.252573	OPC
chr16	88662000	88664000	chr16	88534000	88536000	0.323753	OPC
chr16	88662000	88664000	chr16	88570000	88572000	0.321882	OPC
chr16	88662000	88664000	chr16	88718000	88720000	0.38122	OPC
chr16	88662000	88664000	chr16	88782000	88784000	0.313652	OPC
chr16	88662000	88664000	chr16	88784000	88786000	0.274023	OPC
chr16	88662000	88664000	chr16	88810000	88812000	0.471812	OPC
chr16	88662000	88664000	chr16	88856000	88858000	0.295201	OPC
chr16	88706000	88708000	chr16	88376000	88378000	0.306959	OPC
chr16	88706000	88708000	chr16	88388000	88390000	0.301961	OPC
chr16	88706000	88708000	chr16	88856000	88858000	0.269241	OPC
chr16	88718000	88720000	chr16	88366000	88368000	0.256643	OPC
chr16	88718000	88720000	chr16	88374000	88376000	0.252468	OPC
chr16	88718000	88720000	chr16	88376000	88378000	0.309806	OPC
chr16	88718000	88720000	chr16	88382000	88384000	0.254165	OPC
chr16	88718000	88720000	chr16	88388000	88390000	0.318312	OPC
chr16	88718000	88720000	chr16	88452000	88454000	0.295021	OPC
chr16	88718000	88720000	chr16	88534000	88536000	0.257959	OPC
chr16	88718000	88720000	chr16	88570000	88572000	0.306363	OPC
chr16	88718000	88720000	chr16	88662000	88664000	0.38122	OPC
chr16	88718000	88720000	chr16	88782000	88784000	0.300798	OPC
chr16	88718000	88720000	chr16	88784000	88786000	0.305525	OPC
chr16	88718000	88720000	chr16	88810000	88812000	0.397801	OPC
chr16	88718000	88720000	chr16	88856000	88858000	0.35829	OPC
chr16	88782000	88784000	chr16	88532000	88534000	0.279899	OPC
chr16	88782000	88784000	chr16	88570000	88572000	0.391647	OPC
chr16	88782000	88784000	chr16	88662000	88664000	0.313652	OPC
chr16	88782000	88784000	chr16	88718000	88720000	0.300798	OPC
chr16	88782000	88784000	chr16	88784000	88786000	0.442534	OPC
chr16	88782000	88784000	chr16	88810000	88812000	0.369684	OPC
chr16	88782000	88784000	chr16	88856000	88858000	0.307108	OPC
chr16	88784000	88786000	chr16	88534000	88536000	0.283902	OPC
chr16	88784000	88786000	chr16	88662000	88664000	0.274023	OPC
chr16	88784000	88786000	chr16	88718000	88720000	0.305525	OPC
chr16	88784000	88786000	chr16	88782000	88784000	0.442534	OPC
chr16	88784000	88786000	chr16	88810000	88812000	0.383549	OPC
chr16	88784000	88786000	chr16	88856000	88858000	0.284995	OPC
chr16	88784000	88786000	chr16	89216000	89218000	0.352459	OPC
chr16	88784000	88786000	chr16	89240000	89242000	0.375995	OPC
chr16	88802000	88804000	chr16	88810000	88812000	0.293979	OPC
chr16	88810000	88812000	chr16	88532000	88534000	0.339061	OPC
chr16	88810000	88812000	chr16	88534000	88536000	0.314052	OPC
chr16	88810000	88812000	chr16	88570000	88572000	0.329177	OPC
chr16	88810000	88812000	chr16	88662000	88664000	0.471812	OPC
chr16	88810000	88812000	chr16	88718000	88720000	0.397801	OPC
chr16	88810000	88812000	chr16	88782000	88784000	0.369684	OPC
chr16	88810000	88812000	chr16	88784000	88786000	0.383549	OPC
chr16	88810000	88812000	chr16	88802000	88804000	0.293979	OPC
chr16	88810000	88812000	chr16	88812000	88814000	0.344497	OPC
chr16	88810000	88812000	chr16	88856000	88858000	0.386073	OPC
chr16	88810000	88812000	chr16	89240000	89242000	0.340438	OPC
chr16	88812000	88814000	chr16	88810000	88812000	0.344497	OPC
chr16	88856000	88858000	chr16	88532000	88534000	0.285678	OPC
chr16	88856000	88858000	chr16	88570000	88572000	0.316264	OPC
chr16	88856000	88858000	chr16	88662000	88664000	0.295201	OPC
chr16	88856000	88858000	chr16	88706000	88708000	0.269241	OPC
chr16	88856000	88858000	chr16	88718000	88720000	0.35829	OPC
chr16	88856000	88858000	chr16	88782000	88784000	0.307108	OPC
chr16	88856000	88858000	chr16	88784000	88786000	0.284995	OPC
chr16	88856000	88858000	chr16	88810000	88812000	0.386073	OPC
chr16	88856000	88858000	chr16	89216000	89218000	0.257863	OPC
chr16	88856000	88858000	chr16	89240000	89242000	0.32171	OPC
chr16	89216000	89218000	chr16	88784000	88786000	0.352459	OPC
chr16	89216000	89218000	chr16	88856000	88858000	0.257863	OPC
chr16	89216000	89218000	chr16	89300000	89302000	0.265322	OPC
chr16	89240000	89242000	chr16	88784000	88786000	0.375995	OPC
chr16	89240000	89242000	chr16	88810000	88812000	0.340438	OPC
chr16	89240000	89242000	chr16	88856000	88858000	0.32171	OPC
chr16	89240000	89242000	chr16	89490000	89492000	0.40762	OPC
chr16	89256000	89258000	chr16	89700000	89702000	0.329315	OPC
chr16	89260000	89262000	chr16	89490000	89492000	0.281923	OPC
chr16	89260000	89262000	chr16	89556000	89558000	0.250233	OPC
chr16	89260000	89262000	chr16	89700000	89702000	0.257351	OPC
chr16	89260000	89262000	chr16	89720000	89722000	0.271282	OPC
chr16	89260000	89262000	chr16	89722000	89724000	0.289381	OPC
chr16	89260000	89262000	chr16	89724000	89726000	0.255729	OPC
chr16	89300000	89302000	chr16	89216000	89218000	0.265322	OPC
chr16	89300000	89302000	chr16	89302000	89304000	0.259325	OPC
chr16	89300000	89302000	chr16	89700000	89702000	0.336781	OPC
chr16	89300000	89302000	chr16	89720000	89722000	0.355616	OPC
chr16	89302000	89304000	chr16	89300000	89302000	0.259325	OPC
chr16	89488000	89490000	chr16	89490000	89492000	0.375778	OPC
chr16	89488000	89490000	chr16	89508000	89510000	0.333792	OPC
chr16	89488000	89490000	chr16	89536000	89538000	0.264624	OPC
chr16	89488000	89490000	chr16	89556000	89558000	0.311903	OPC
chr16	89488000	89490000	chr16	89560000	89562000	0.315757	OPC
chr16	89488000	89490000	chr16	89720000	89722000	0.270866	OPC
chr16	89488000	89490000	chr16	89722000	89724000	0.284415	OPC
chr16	89488000	89490000	chr16	89724000	89726000	0.286641	OPC
chr16	89490000	89492000	chr16	89240000	89242000	0.40762	OPC
chr16	89490000	89492000	chr16	89260000	89262000	0.281923	OPC
chr16	89490000	89492000	chr16	89488000	89490000	0.375778	OPC
chr16	89490000	89492000	chr16	89508000	89510000	0.423976	OPC
chr16	89490000	89492000	chr16	89536000	89538000	0.433197	OPC
chr16	89490000	89492000	chr16	89556000	89558000	0.59153	OPC
chr16	89490000	89492000	chr16	89560000	89562000	0.519246	OPC
chr16	89490000	89492000	chr16	89686000	89688000	0.340515	OPC
chr16	89490000	89492000	chr16	89700000	89702000	0.296997	OPC
chr16	89490000	89492000	chr16	89720000	89722000	0.515726	OPC
chr16	89490000	89492000	chr16	89722000	89724000	0.547596	OPC
chr16	89490000	89492000	chr16	89724000	89726000	0.565638	OPC
chr16	89508000	89510000	chr16	89488000	89490000	0.333792	OPC
chr16	89508000	89510000	chr16	89490000	89492000	0.423976	OPC
chr16	89508000	89510000	chr16	89536000	89538000	0.32517	OPC
chr16	89508000	89510000	chr16	89556000	89558000	0.432629	OPC
chr16	89508000	89510000	chr16	89560000	89562000	0.347663	OPC
chr16	89508000	89510000	chr16	89700000	89702000	0.251565	OPC
chr16	89508000	89510000	chr16	89720000	89722000	0.345903	OPC
chr16	89508000	89510000	chr16	89722000	89724000	0.397761	OPC
chr16	89508000	89510000	chr16	89724000	89726000	0.391301	OPC
chr16	89508000	89510000	chr16	89778000	89780000	0.319864	OPC
chr16	89508000	89510000	chr16	89926000	89928000	0.330888	OPC
chr16	89508000	89510000	chr16	89972000	89974000	0.345885	OPC
chr16	89536000	89538000	chr16	89488000	89490000	0.264624	OPC
chr16	89536000	89538000	chr16	89490000	89492000	0.433197	OPC
chr16	89536000	89538000	chr16	89508000	89510000	0.32517	OPC
chr16	89536000	89538000	chr16	89556000	89558000	0.536315	OPC
chr16	89536000	89538000	chr16	89560000	89562000	0.438693	OPC
chr16	89536000	89538000	chr16	89686000	89688000	0.271965	OPC
chr16	89536000	89538000	chr16	89700000	89702000	0.286329	OPC
chr16	89536000	89538000	chr16	89720000	89722000	0.483504	OPC
chr16	89536000	89538000	chr16	89722000	89724000	0.458913	OPC
chr16	89536000	89538000	chr16	89724000	89726000	0.495152	OPC
chr16	89536000	89538000	chr16	89778000	89780000	0.301886	OPC
chr16	89536000	89538000	chr16	89872000	89874000	0.283778	OPC
chr16	89536000	89538000	chr16	89874000	89876000	0.306923	OPC
chr16	89536000	89538000	chr16	89926000	89928000	0.338371	OPC
chr16	89536000	89538000	chr16	89972000	89974000	0.36254	OPC
chr16	89556000	89558000	chr16	89260000	89262000	0.250233	OPC
chr16	89556000	89558000	chr16	89488000	89490000	0.311903	OPC
chr16	89556000	89558000	chr16	89490000	89492000	0.59153	OPC
chr16	89556000	89558000	chr16	89508000	89510000	0.432629	OPC
chr16	89556000	89558000	chr16	89536000	89538000	0.536315	OPC
chr16	89556000	89558000	chr16	89560000	89562000	0.6495	OPC
chr16	89556000	89558000	chr16	89686000	89688000	0.319845	OPC
chr16	89556000	89558000	chr16	89720000	89722000	0.534237	OPC
chr16	89556000	89558000	chr16	89722000	89724000	0.692682	OPC
chr16	89556000	89558000	chr16	89724000	89726000	0.725025	OPC
chr16	89556000	89558000	chr16	89778000	89780000	0.337028	OPC
chr16	89556000	89558000	chr16	89872000	89874000	0.344051	OPC
chr16	89556000	89558000	chr16	89874000	89876000	0.342874	OPC
chr16	89556000	89558000	chr16	89926000	89928000	0.34071	OPC
chr16	89556000	89558000	chr16	89972000	89974000	0.474369	OPC
chr16	89560000	89562000	chr16	89488000	89490000	0.315757	OPC
chr16	89560000	89562000	chr16	89490000	89492000	0.519246	OPC
chr16	89560000	89562000	chr16	89508000	89510000	0.347663	OPC
chr16	89560000	89562000	chr16	89536000	89538000	0.438693	OPC
chr16	89560000	89562000	chr16	89556000	89558000	0.6495	OPC
chr16	89560000	89562000	chr16	89686000	89688000	0.291505	OPC
chr16	89560000	89562000	chr16	89700000	89702000	0.311433	OPC
chr16	89560000	89562000	chr16	89720000	89722000	0.552057	OPC
chr16	89560000	89562000	chr16	89722000	89724000	0.570485	OPC
chr16	89560000	89562000	chr16	89724000	89726000	0.551138	OPC
chr16	89560000	89562000	chr16	89778000	89780000	0.289745	OPC
chr16	89560000	89562000	chr16	89872000	89874000	0.321253	OPC
chr16	89560000	89562000	chr16	89874000	89876000	0.326714	OPC
chr16	89560000	89562000	chr16	89926000	89928000	0.319383	OPC
chr16	89560000	89562000	chr16	89972000	89974000	0.38858	OPC
chr16	896000	898000	chr16	526000	528000	0.375121	OPC
chr16	896000	898000	chr16	588000	590000	0.450618	OPC
chr16	896000	898000	chr16	636000	638000	0.370899	OPC
chr16	896000	898000	chr16	678000	680000	0.283685	OPC
chr16	896000	898000	chr16	684000	686000	0.335506	OPC
chr16	896000	898000	chr16	704000	706000	0.310724	OPC
chr16	896000	898000	chr16	714000	716000	0.31076	OPC
chr16	896000	898000	chr16	716000	718000	0.381509	OPC
chr16	896000	898000	chr16	718000	720000	0.292173	OPC
chr16	896000	898000	chr16	720000	722000	0.366826	OPC
chr16	896000	898000	chr16	788000	790000	0.298405	OPC
chr16	896000	898000	chr16	842000	844000	0.427127	OPC
chr16	896000	898000	chr16	852000	854000	0.450326	OPC
chr16	896000	898000	chr16	902000	904000	0.33491	OPC
chr16	896000	898000	chr16	912000	914000	0.419895	OPC
chr16	896000	898000	chr16	970000	972000	0.425479	OPC
chr16	896000	898000	chr16	972000	974000	0.286641	OPC
chr16	896000	898000	chr16	974000	976000	0.348335	OPC
chr16	896000	898000	chr16	976000	978000	0.390641	OPC
chr16	896000	898000	chr16	980000	982000	0.438574	OPC
chr16	896000	898000	chr16	984000	986000	0.300647	OPC
chr16	896000	898000	chr16	986000	988000	0.345146	OPC
chr16	896000	898000	chr16	988000	990000	0.359233	OPC
chr16	896000	898000	chr16	990000	992000	0.376554	OPC
chr16	896000	898000	chr16	1034000	1036000	0.273666	OPC
chr16	896000	898000	chr16	1046000	1048000	0.343904	OPC
chr16	896000	898000	chr16	1054000	1056000	0.253154	OPC
chr16	8962000	8964000	chr16	8964000	8966000	0.533861	OPC
chr16	8964000	8966000	chr16	8962000	8964000	0.533861	OPC
chr16	89640000	89642000	chr16	89700000	89702000	0.28983	OPC
chr16	89640000	89642000	chr16	89720000	89722000	0.271985	OPC
chr16	89656000	89658000	chr16	89658000	89660000	0.256318	OPC
chr16	89656000	89658000	chr16	89720000	89722000	0.273822	OPC
chr16	89658000	89660000	chr16	89656000	89658000	0.256318	OPC
chr16	89686000	89688000	chr16	89490000	89492000	0.340515	OPC
chr16	89686000	89688000	chr16	89536000	89538000	0.271965	OPC
chr16	89686000	89688000	chr16	89556000	89558000	0.319845	OPC
chr16	89686000	89688000	chr16	89560000	89562000	0.291505	OPC
chr16	89686000	89688000	chr16	89700000	89702000	0.279771	OPC
chr16	89686000	89688000	chr16	89720000	89722000	0.354297	OPC
chr16	89686000	89688000	chr16	89722000	89724000	0.342363	OPC
chr16	89686000	89688000	chr16	89724000	89726000	0.366098	OPC
chr16	89700000	89702000	chr16	89256000	89258000	0.329315	OPC
chr16	89700000	89702000	chr16	89260000	89262000	0.257351	OPC
chr16	89700000	89702000	chr16	89300000	89302000	0.336781	OPC
chr16	89700000	89702000	chr16	89490000	89492000	0.296997	OPC
chr16	89700000	89702000	chr16	89508000	89510000	0.251565	OPC
chr16	89700000	89702000	chr16	89536000	89538000	0.286329	OPC
chr16	89700000	89702000	chr16	89560000	89562000	0.311433	OPC
chr16	89700000	89702000	chr16	89640000	89642000	0.28983	OPC
chr16	89700000	89702000	chr16	89686000	89688000	0.279771	OPC
chr16	89700000	89702000	chr16	89706000	89708000	0.327599	OPC
chr16	89700000	89702000	chr16	89720000	89722000	0.504229	OPC
chr16	89700000	89702000	chr16	89722000	89724000	0.274275	OPC
chr16	89700000	89702000	chr16	89724000	89726000	0.260515	OPC
chr16	89700000	89702000	chr16	89778000	89780000	0.391408	OPC
chr16	89700000	89702000	chr16	89816000	89818000	0.314949	OPC
chr16	89700000	89702000	chr16	89828000	89830000	0.377365	OPC
chr16	89700000	89702000	chr16	89872000	89874000	0.295754	OPC
chr16	89700000	89702000	chr16	89874000	89876000	0.257136	OPC
chr16	89700000	89702000	chr16	89922000	89924000	0.367688	OPC
chr16	89700000	89702000	chr16	89926000	89928000	0.369762	OPC
chr16	89706000	89708000	chr16	89700000	89702000	0.327599	OPC
chr16	89720000	89722000	chr16	89260000	89262000	0.271282	OPC
chr16	89720000	89722000	chr16	89300000	89302000	0.355616	OPC
chr16	89720000	89722000	chr16	89488000	89490000	0.270866	OPC
chr16	89720000	89722000	chr16	89490000	89492000	0.515726	OPC
chr16	89720000	89722000	chr16	89508000	89510000	0.345903	OPC
chr16	89720000	89722000	chr16	89536000	89538000	0.483504	OPC
chr16	89720000	89722000	chr16	89556000	89558000	0.534237	OPC
chr16	89720000	89722000	chr16	89560000	89562000	0.552057	OPC
chr16	89720000	89722000	chr16	89640000	89642000	0.271985	OPC
chr16	89720000	89722000	chr16	89656000	89658000	0.273822	OPC
chr16	89720000	89722000	chr16	89686000	89688000	0.354297	OPC
chr16	89720000	89722000	chr16	89700000	89702000	0.504229	OPC
chr16	89720000	89722000	chr16	89722000	89724000	0.496101	OPC
chr16	89720000	89722000	chr16	89724000	89726000	0.502718	OPC
chr16	89720000	89722000	chr16	89778000	89780000	0.337918	OPC
chr16	89720000	89722000	chr16	89872000	89874000	0.328515	OPC
chr16	89720000	89722000	chr16	89874000	89876000	0.395569	OPC
chr16	89720000	89722000	chr16	89922000	89924000	0.317033	OPC
chr16	89720000	89722000	chr16	89926000	89928000	0.444015	OPC
chr16	89720000	89722000	chr16	89972000	89974000	0.37271	OPC
chr16	89722000	89724000	chr16	89260000	89262000	0.289381	OPC
chr16	89722000	89724000	chr16	89488000	89490000	0.284415	OPC
chr16	89722000	89724000	chr16	89490000	89492000	0.547596	OPC
chr16	89722000	89724000	chr16	89508000	89510000	0.397761	OPC
chr16	89722000	89724000	chr16	89536000	89538000	0.458913	OPC
chr16	89722000	89724000	chr16	89556000	89558000	0.692682	OPC
chr16	89722000	89724000	chr16	89560000	89562000	0.570485	OPC
chr16	89722000	89724000	chr16	89686000	89688000	0.342363	OPC
chr16	89722000	89724000	chr16	89700000	89702000	0.274275	OPC
chr16	89722000	89724000	chr16	89720000	89722000	0.496101	OPC
chr16	89722000	89724000	chr16	89724000	89726000	0.771529	OPC
chr16	89722000	89724000	chr16	89778000	89780000	0.303731	OPC
chr16	89722000	89724000	chr16	89872000	89874000	0.357872	OPC
chr16	89722000	89724000	chr16	89874000	89876000	0.384814	OPC
chr16	89722000	89724000	chr16	89926000	89928000	0.307851	OPC
chr16	89722000	89724000	chr16	89972000	89974000	0.403423	OPC
chr16	89724000	89726000	chr16	89260000	89262000	0.255729	OPC
chr16	89724000	89726000	chr16	89488000	89490000	0.286641	OPC
chr16	89724000	89726000	chr16	89490000	89492000	0.565638	OPC
chr16	89724000	89726000	chr16	89508000	89510000	0.391301	OPC
chr16	89724000	89726000	chr16	89536000	89538000	0.495152	OPC
chr16	89724000	89726000	chr16	89556000	89558000	0.725025	OPC
chr16	89724000	89726000	chr16	89560000	89562000	0.551138	OPC
chr16	89724000	89726000	chr16	89686000	89688000	0.366098	OPC
chr16	89724000	89726000	chr16	89700000	89702000	0.260515	OPC
chr16	89724000	89726000	chr16	89720000	89722000	0.502718	OPC
chr16	89724000	89726000	chr16	89722000	89724000	0.771529	OPC
chr16	89724000	89726000	chr16	89778000	89780000	0.317826	OPC
chr16	89724000	89726000	chr16	89872000	89874000	0.319552	OPC
chr16	89724000	89726000	chr16	89874000	89876000	0.33958	OPC
chr16	89724000	89726000	chr16	89926000	89928000	0.302564	OPC
chr16	89724000	89726000	chr16	89972000	89974000	0.437196	OPC
chr16	89778000	89780000	chr16	89508000	89510000	0.319864	OPC
chr16	89778000	89780000	chr16	89536000	89538000	0.301886	OPC
chr16	89778000	89780000	chr16	89556000	89558000	0.337028	OPC
chr16	89778000	89780000	chr16	89560000	89562000	0.289745	OPC
chr16	89778000	89780000	chr16	89700000	89702000	0.391408	OPC
chr16	89778000	89780000	chr16	89720000	89722000	0.337918	OPC
chr16	89778000	89780000	chr16	89722000	89724000	0.303731	OPC
chr16	89778000	89780000	chr16	89724000	89726000	0.317826	OPC
chr16	89778000	89780000	chr16	89926000	89928000	0.297232	OPC
chr16	89778000	89780000	chr16	89972000	89974000	0.264928	OPC
chr16	89816000	89818000	chr16	89700000	89702000	0.314949	OPC
chr16	89828000	89830000	chr16	89700000	89702000	0.377365	OPC
chr16	89828000	89830000	chr16	89926000	89928000	0.266662	OPC
chr16	89828000	89830000	chr16	90076000	90078000	0.298492	OPC
chr16	89872000	89874000	chr16	89536000	89538000	0.283778	OPC
chr16	89872000	89874000	chr16	89556000	89558000	0.344051	OPC
chr16	89872000	89874000	chr16	89560000	89562000	0.321253	OPC
chr16	89872000	89874000	chr16	89700000	89702000	0.295754	OPC
chr16	89872000	89874000	chr16	89720000	89722000	0.328515	OPC
chr16	89872000	89874000	chr16	89722000	89724000	0.357872	OPC
chr16	89872000	89874000	chr16	89724000	89726000	0.319552	OPC
chr16	89872000	89874000	chr16	89874000	89876000	0.351104	OPC
chr16	89872000	89874000	chr16	89948000	89950000	0.278988	OPC
chr16	89874000	89876000	chr16	89536000	89538000	0.306923	OPC
chr16	89874000	89876000	chr16	89556000	89558000	0.342874	OPC
chr16	89874000	89876000	chr16	89560000	89562000	0.326714	OPC
chr16	89874000	89876000	chr16	89700000	89702000	0.257136	OPC
chr16	89874000	89876000	chr16	89720000	89722000	0.395569	OPC
chr16	89874000	89876000	chr16	89722000	89724000	0.384814	OPC
chr16	89874000	89876000	chr16	89724000	89726000	0.33958	OPC
chr16	89874000	89876000	chr16	89872000	89874000	0.351104	OPC
chr16	89874000	89876000	chr16	89926000	89928000	0.26106	OPC
chr16	89922000	89924000	chr16	89700000	89702000	0.367688	OPC
chr16	89922000	89924000	chr16	89720000	89722000	0.317033	OPC
chr16	89922000	89924000	chr16	89924000	89926000	0.307702	OPC
chr16	89922000	89924000	chr16	89926000	89928000	0.322059	OPC
chr16	89922000	89924000	chr16	90076000	90078000	0.346727	OPC
chr16	89924000	89926000	chr16	89922000	89924000	0.307702	OPC
chr16	89924000	89926000	chr16	89926000	89928000	0.275186	OPC
chr16	89926000	89928000	chr16	89508000	89510000	0.330888	OPC
chr16	89926000	89928000	chr16	89536000	89538000	0.338371	OPC
chr16	89926000	89928000	chr16	89556000	89558000	0.34071	OPC
chr16	89926000	89928000	chr16	89560000	89562000	0.319383	OPC
chr16	89926000	89928000	chr16	89700000	89702000	0.369762	OPC
chr16	89926000	89928000	chr16	89720000	89722000	0.444015	OPC
chr16	89926000	89928000	chr16	89722000	89724000	0.307851	OPC
chr16	89926000	89928000	chr16	89724000	89726000	0.302564	OPC
chr16	89926000	89928000	chr16	89778000	89780000	0.297232	OPC
chr16	89926000	89928000	chr16	89828000	89830000	0.266662	OPC
chr16	89926000	89928000	chr16	89874000	89876000	0.26106	OPC
chr16	89926000	89928000	chr16	89922000	89924000	0.322059	OPC
chr16	89926000	89928000	chr16	89924000	89926000	0.275186	OPC
chr16	89926000	89928000	chr16	90076000	90078000	0.277917	OPC
chr16	89948000	89950000	chr16	89872000	89874000	0.278988	OPC
chr16	89972000	89974000	chr16	89508000	89510000	0.345885	OPC
chr16	89972000	89974000	chr16	89536000	89538000	0.36254	OPC
chr16	89972000	89974000	chr16	89556000	89558000	0.474369	OPC
chr16	89972000	89974000	chr16	89560000	89562000	0.38858	OPC
chr16	89972000	89974000	chr16	89720000	89722000	0.37271	OPC
chr16	89972000	89974000	chr16	89722000	89724000	0.403423	OPC
chr16	89972000	89974000	chr16	89724000	89726000	0.437196	OPC
chr16	89972000	89974000	chr16	89778000	89780000	0.264928	OPC
chr16	89972000	89974000	chr16	90020000	90022000	0.3701	OPC
chr16	90000	92000	chr16	52000	54000	0.270105	OPC
chr16	90000	92000	chr16	68000	70000	0.347865	OPC
chr16	90000	92000	chr16	72000	74000	0.253338	OPC
chr16	90000	92000	chr16	228000	230000	0.265555	OPC
chr16	90000	92000	chr16	234000	236000	0.271196	OPC
chr16	90000	92000	chr16	370000	372000	0.267062	OPC
chr16	90000	92000	chr16	380000	382000	0.279242	OPC
chr16	90000	92000	chr16	396000	398000	0.285275	OPC
chr16	90000	92000	chr16	400000	402000	0.335195	OPC
chr16	90000	92000	chr16	424000	426000	0.429847	OPC
chr16	90020000	90022000	chr16	89972000	89974000	0.3701	OPC
chr16	90076000	90078000	chr16	89828000	89830000	0.298492	OPC
chr16	90076000	90078000	chr16	89922000	89924000	0.346727	OPC
chr16	90076000	90078000	chr16	89926000	89928000	0.277917	OPC
chr16	902000	904000	chr16	526000	528000	0.36312	OPC
chr16	902000	904000	chr16	588000	590000	0.371482	OPC
chr16	902000	904000	chr16	636000	638000	0.331558	OPC
chr16	902000	904000	chr16	678000	680000	0.260327	OPC
chr16	902000	904000	chr16	684000	686000	0.286637	OPC
chr16	902000	904000	chr16	704000	706000	0.341248	OPC
chr16	902000	904000	chr16	706000	708000	0.294557	OPC
chr16	902000	904000	chr16	714000	716000	0.284619	OPC
chr16	902000	904000	chr16	716000	718000	0.345698	OPC
chr16	902000	904000	chr16	718000	720000	0.257089	OPC
chr16	902000	904000	chr16	720000	722000	0.347992	OPC
chr16	902000	904000	chr16	842000	844000	0.410925	OPC
chr16	902000	904000	chr16	852000	854000	0.359149	OPC
chr16	902000	904000	chr16	896000	898000	0.33491	OPC
chr16	902000	904000	chr16	912000	914000	0.38368	OPC
chr16	902000	904000	chr16	970000	972000	0.391204	OPC
chr16	902000	904000	chr16	972000	974000	0.268448	OPC
chr16	902000	904000	chr16	974000	976000	0.288294	OPC
chr16	902000	904000	chr16	976000	978000	0.318596	OPC
chr16	902000	904000	chr16	980000	982000	0.328819	OPC
chr16	902000	904000	chr16	984000	986000	0.271676	OPC
chr16	902000	904000	chr16	986000	988000	0.298729	OPC
chr16	902000	904000	chr16	988000	990000	0.302534	OPC
chr16	902000	904000	chr16	990000	992000	0.337543	OPC
chr16	902000	904000	chr16	1046000	1048000	0.29997	OPC
chr16	912000	914000	chr16	526000	528000	0.546638	OPC
chr16	912000	914000	chr16	588000	590000	0.572795	OPC
chr16	912000	914000	chr16	590000	592000	0.257961	OPC
chr16	912000	914000	chr16	636000	638000	0.642358	OPC
chr16	912000	914000	chr16	660000	662000	0.333162	OPC
chr16	912000	914000	chr16	666000	668000	0.252079	OPC
chr16	912000	914000	chr16	668000	670000	0.299176	OPC
chr16	912000	914000	chr16	678000	680000	0.399489	OPC
chr16	912000	914000	chr16	680000	682000	0.349977	OPC
chr16	912000	914000	chr16	684000	686000	0.532993	OPC
chr16	912000	914000	chr16	704000	706000	0.393088	OPC
chr16	912000	914000	chr16	706000	708000	0.293676	OPC
chr16	912000	914000	chr16	714000	716000	0.467774	OPC
chr16	912000	914000	chr16	716000	718000	0.624572	OPC
chr16	912000	914000	chr16	718000	720000	0.483739	OPC
chr16	912000	914000	chr16	720000	722000	0.572818	OPC
chr16	912000	914000	chr16	726000	728000	0.315849	OPC
chr16	912000	914000	chr16	728000	730000	0.353837	OPC
chr16	912000	914000	chr16	740000	742000	0.31625	OPC
chr16	912000	914000	chr16	788000	790000	0.480895	OPC
chr16	912000	914000	chr16	842000	844000	0.680469	OPC
chr16	912000	914000	chr16	852000	854000	0.761124	OPC
chr16	912000	914000	chr16	854000	856000	0.347781	OPC
chr16	912000	914000	chr16	896000	898000	0.419895	OPC
chr16	912000	914000	chr16	902000	904000	0.38368	OPC
chr16	912000	914000	chr16	970000	972000	0.539299	OPC
chr16	912000	914000	chr16	972000	974000	0.411585	OPC
chr16	912000	914000	chr16	974000	976000	0.489357	OPC
chr16	912000	914000	chr16	976000	978000	0.630834	OPC
chr16	912000	914000	chr16	980000	982000	0.728544	OPC
chr16	912000	914000	chr16	984000	986000	0.469347	OPC
chr16	912000	914000	chr16	986000	988000	0.512129	OPC
chr16	912000	914000	chr16	988000	990000	0.556252	OPC
chr16	912000	914000	chr16	990000	992000	0.617264	OPC
chr16	912000	914000	chr16	1018000	1020000	0.291036	OPC
chr16	912000	914000	chr16	1034000	1036000	0.413544	OPC
chr16	912000	914000	chr16	1046000	1048000	0.601236	OPC
chr16	912000	914000	chr16	1054000	1056000	0.370226	OPC
chr16	970000	972000	chr16	526000	528000	0.553146	OPC
chr16	970000	972000	chr16	588000	590000	0.592594	OPC
chr16	970000	972000	chr16	590000	592000	0.301939	OPC
chr16	970000	972000	chr16	636000	638000	0.514508	OPC
chr16	970000	972000	chr16	648000	650000	0.29727	OPC
chr16	970000	972000	chr16	660000	662000	0.367296	OPC
chr16	970000	972000	chr16	666000	668000	0.264401	OPC
chr16	970000	972000	chr16	668000	670000	0.303849	OPC
chr16	970000	972000	chr16	678000	680000	0.426531	OPC
chr16	970000	972000	chr16	680000	682000	0.387528	OPC
chr16	970000	972000	chr16	684000	686000	0.427999	OPC
chr16	970000	972000	chr16	704000	706000	0.472916	OPC
chr16	970000	972000	chr16	706000	708000	0.371645	OPC
chr16	970000	972000	chr16	708000	710000	0.355024	OPC
chr16	970000	972000	chr16	710000	712000	0.343305	OPC
chr16	970000	972000	chr16	714000	716000	0.443357	OPC
chr16	970000	972000	chr16	716000	718000	0.548815	OPC
chr16	970000	972000	chr16	718000	720000	0.37837	OPC
chr16	970000	972000	chr16	720000	722000	0.599554	OPC
chr16	970000	972000	chr16	726000	728000	0.264634	OPC
chr16	970000	972000	chr16	728000	730000	0.35018	OPC
chr16	970000	972000	chr16	788000	790000	0.376726	OPC
chr16	970000	972000	chr16	812000	814000	0.291271	OPC
chr16	970000	972000	chr16	842000	844000	0.536657	OPC
chr16	970000	972000	chr16	852000	854000	0.512913	OPC
chr16	970000	972000	chr16	854000	856000	0.306111	OPC
chr16	970000	972000	chr16	886000	888000	0.275093	OPC
chr16	970000	972000	chr16	896000	898000	0.425479	OPC
chr16	970000	972000	chr16	902000	904000	0.391204	OPC
chr16	970000	972000	chr16	912000	914000	0.539299	OPC
chr16	970000	972000	chr16	972000	974000	0.466276	OPC
chr16	970000	972000	chr16	974000	976000	0.453972	OPC
chr16	970000	972000	chr16	976000	978000	0.48402	OPC
chr16	970000	972000	chr16	978000	980000	0.309533	OPC
chr16	970000	972000	chr16	980000	982000	0.513996	OPC
chr16	970000	972000	chr16	984000	986000	0.418903	OPC
chr16	970000	972000	chr16	986000	988000	0.414055	OPC
chr16	970000	972000	chr16	988000	990000	0.451822	OPC
chr16	970000	972000	chr16	990000	992000	0.530271	OPC
chr16	970000	972000	chr16	1018000	1020000	0.276725	OPC
chr16	970000	972000	chr16	1034000	1036000	0.41509	OPC
chr16	970000	972000	chr16	1046000	1048000	0.485748	OPC
chr16	970000	972000	chr16	1052000	1054000	0.276665	OPC
chr16	970000	972000	chr16	1054000	1056000	0.413068	OPC
chr16	972000	974000	chr16	526000	528000	0.413353	OPC
chr16	972000	974000	chr16	588000	590000	0.464732	OPC
chr16	972000	974000	chr16	636000	638000	0.393459	OPC
chr16	972000	974000	chr16	660000	662000	0.273885	OPC
chr16	972000	974000	chr16	678000	680000	0.424648	OPC
chr16	972000	974000	chr16	680000	682000	0.314099	OPC
chr16	972000	974000	chr16	684000	686000	0.336145	OPC
chr16	972000	974000	chr16	704000	706000	0.359599	OPC
chr16	972000	974000	chr16	706000	708000	0.307175	OPC
chr16	972000	974000	chr16	708000	710000	0.350582	OPC
chr16	972000	974000	chr16	710000	712000	0.345821	OPC
chr16	972000	974000	chr16	714000	716000	0.386832	OPC
chr16	972000	974000	chr16	716000	718000	0.412267	OPC
chr16	972000	974000	chr16	718000	720000	0.290074	OPC
chr16	972000	974000	chr16	720000	722000	0.459667	OPC
chr16	972000	974000	chr16	728000	730000	0.280635	OPC
chr16	972000	974000	chr16	788000	790000	0.293825	OPC
chr16	972000	974000	chr16	812000	814000	0.321921	OPC
chr16	972000	974000	chr16	842000	844000	0.471585	OPC
chr16	972000	974000	chr16	852000	854000	0.397187	OPC
chr16	972000	974000	chr16	854000	856000	0.293529	OPC
chr16	972000	974000	chr16	896000	898000	0.286641	OPC
chr16	972000	974000	chr16	902000	904000	0.268448	OPC
chr16	972000	974000	chr16	912000	914000	0.411585	OPC
chr16	972000	974000	chr16	970000	972000	0.466276	OPC
chr16	972000	974000	chr16	974000	976000	0.42933	OPC
chr16	972000	974000	chr16	976000	978000	0.376164	OPC
chr16	972000	974000	chr16	980000	982000	0.396611	OPC
chr16	972000	974000	chr16	984000	986000	0.311412	OPC
chr16	972000	974000	chr16	986000	988000	0.315404	OPC
chr16	972000	974000	chr16	988000	990000	0.349646	OPC
chr16	972000	974000	chr16	990000	992000	0.401897	OPC
chr16	972000	974000	chr16	1034000	1036000	0.283254	OPC
chr16	972000	974000	chr16	1046000	1048000	0.370035	OPC
chr16	972000	974000	chr16	1054000	1056000	0.336013	OPC
chr16	974000	976000	chr16	526000	528000	0.446862	OPC
chr16	974000	976000	chr16	588000	590000	0.523559	OPC
chr16	974000	976000	chr16	590000	592000	0.260329	OPC
chr16	974000	976000	chr16	636000	638000	0.437833	OPC
chr16	974000	976000	chr16	660000	662000	0.313425	OPC
chr16	974000	976000	chr16	668000	670000	0.260982	OPC
chr16	974000	976000	chr16	678000	680000	0.349472	OPC
chr16	974000	976000	chr16	680000	682000	0.296858	OPC
chr16	974000	976000	chr16	684000	686000	0.38863	OPC
chr16	974000	976000	chr16	704000	706000	0.357939	OPC
chr16	974000	976000	chr16	706000	708000	0.323726	OPC
chr16	974000	976000	chr16	710000	712000	0.257825	OPC
chr16	974000	976000	chr16	714000	716000	0.379458	OPC
chr16	974000	976000	chr16	716000	718000	0.461259	OPC
chr16	974000	976000	chr16	718000	720000	0.348423	OPC
chr16	974000	976000	chr16	720000	722000	0.44134	OPC
chr16	974000	976000	chr16	728000	730000	0.323956	OPC
chr16	974000	976000	chr16	788000	790000	0.385619	OPC
chr16	974000	976000	chr16	842000	844000	0.500869	OPC
chr16	974000	976000	chr16	852000	854000	0.49501	OPC
chr16	974000	976000	chr16	854000	856000	0.272036	OPC
chr16	974000	976000	chr16	886000	888000	0.282434	OPC
chr16	974000	976000	chr16	896000	898000	0.348335	OPC
chr16	974000	976000	chr16	902000	904000	0.288294	OPC
chr16	974000	976000	chr16	912000	914000	0.489357	OPC
chr16	974000	976000	chr16	970000	972000	0.453972	OPC
chr16	974000	976000	chr16	972000	974000	0.42933	OPC
chr16	974000	976000	chr16	976000	978000	0.48079	OPC
chr16	974000	976000	chr16	978000	980000	0.284454	OPC
chr16	974000	976000	chr16	980000	982000	0.492625	OPC
chr16	974000	976000	chr16	984000	986000	0.346993	OPC
chr16	974000	976000	chr16	986000	988000	0.373475	OPC
chr16	974000	976000	chr16	988000	990000	0.417619	OPC
chr16	974000	976000	chr16	990000	992000	0.440414	OPC
chr16	974000	976000	chr16	1018000	1020000	0.278897	OPC
chr16	974000	976000	chr16	1034000	1036000	0.366426	OPC
chr16	974000	976000	chr16	1046000	1048000	0.471687	OPC
chr16	974000	976000	chr16	1054000	1056000	0.407574	OPC
chr16	976000	978000	chr16	526000	528000	0.537618	OPC
chr16	976000	978000	chr16	588000	590000	0.563299	OPC
chr16	976000	978000	chr16	590000	592000	0.25436	OPC
chr16	976000	978000	chr16	636000	638000	0.590848	OPC
chr16	976000	978000	chr16	660000	662000	0.318984	OPC
chr16	976000	978000	chr16	666000	668000	0.26736	OPC
chr16	976000	978000	chr16	668000	670000	0.330366	OPC
chr16	976000	978000	chr16	678000	680000	0.393973	OPC
chr16	976000	978000	chr16	680000	682000	0.372209	OPC
chr16	976000	978000	chr16	684000	686000	0.548552	OPC
chr16	976000	978000	chr16	704000	706000	0.392632	OPC
chr16	976000	978000	chr16	706000	708000	0.270998	OPC
chr16	976000	978000	chr16	714000	716000	0.500249	OPC
chr16	976000	978000	chr16	716000	718000	0.564482	OPC
chr16	976000	978000	chr16	718000	720000	0.491067	OPC
chr16	976000	978000	chr16	720000	722000	0.500405	OPC
chr16	976000	978000	chr16	726000	728000	0.307739	OPC
chr16	976000	978000	chr16	728000	730000	0.359589	OPC
chr16	976000	978000	chr16	740000	742000	0.282991	OPC
chr16	976000	978000	chr16	788000	790000	0.454564	OPC
chr16	976000	978000	chr16	842000	844000	0.610926	OPC
chr16	976000	978000	chr16	852000	854000	0.709842	OPC
chr16	976000	978000	chr16	854000	856000	0.316805	OPC
chr16	976000	978000	chr16	896000	898000	0.390641	OPC
chr16	976000	978000	chr16	902000	904000	0.318596	OPC
chr16	976000	978000	chr16	912000	914000	0.630834	OPC
chr16	976000	978000	chr16	970000	972000	0.48402	OPC
chr16	976000	978000	chr16	972000	974000	0.376164	OPC
chr16	976000	978000	chr16	974000	976000	0.48079	OPC
chr16	976000	978000	chr16	980000	982000	0.703254	OPC
chr16	976000	978000	chr16	984000	986000	0.426128	OPC
chr16	976000	978000	chr16	986000	988000	0.483834	OPC
chr16	976000	978000	chr16	988000	990000	0.524301	OPC
chr16	976000	978000	chr16	990000	992000	0.549246	OPC
chr16	976000	978000	chr16	1018000	1020000	0.333273	OPC
chr16	976000	978000	chr16	1034000	1036000	0.383453	OPC
chr16	976000	978000	chr16	1046000	1048000	0.505006	OPC
chr16	976000	978000	chr16	1054000	1056000	0.373724	OPC
chr16	978000	980000	chr16	526000	528000	0.262581	OPC
chr16	978000	980000	chr16	588000	590000	0.294328	OPC
chr16	978000	980000	chr16	720000	722000	0.278734	OPC
chr16	978000	980000	chr16	970000	972000	0.309533	OPC
chr16	978000	980000	chr16	974000	976000	0.284454	OPC
chr16	980000	982000	chr16	526000	528000	0.526631	OPC
chr16	980000	982000	chr16	588000	590000	0.566137	OPC
chr16	980000	982000	chr16	636000	638000	0.584801	OPC
chr16	980000	982000	chr16	660000	662000	0.340014	OPC
chr16	980000	982000	chr16	666000	668000	0.250107	OPC
chr16	980000	982000	chr16	668000	670000	0.297557	OPC
chr16	980000	982000	chr16	678000	680000	0.406328	OPC
chr16	980000	982000	chr16	680000	682000	0.352319	OPC
chr16	980000	982000	chr16	684000	686000	0.537716	OPC
chr16	980000	982000	chr16	704000	706000	0.371865	OPC
chr16	980000	982000	chr16	706000	708000	0.258973	OPC
chr16	980000	982000	chr16	714000	716000	0.462111	OPC
chr16	980000	982000	chr16	716000	718000	0.582787	OPC
chr16	980000	982000	chr16	718000	720000	0.470713	OPC
chr16	980000	982000	chr16	720000	722000	0.516064	OPC
chr16	980000	982000	chr16	726000	728000	0.389519	OPC
chr16	980000	982000	chr16	728000	730000	0.362417	OPC
chr16	980000	982000	chr16	740000	742000	0.293917	OPC
chr16	980000	982000	chr16	788000	790000	0.577505	OPC
chr16	980000	982000	chr16	842000	844000	0.661106	OPC
chr16	980000	982000	chr16	852000	854000	0.785631	OPC
chr16	980000	982000	chr16	854000	856000	0.339333	OPC
chr16	980000	982000	chr16	886000	888000	0.252615	OPC
chr16	980000	982000	chr16	896000	898000	0.438574	OPC
chr16	980000	982000	chr16	902000	904000	0.328819	OPC
chr16	980000	982000	chr16	912000	914000	0.728544	OPC
chr16	980000	982000	chr16	970000	972000	0.513996	OPC
chr16	980000	982000	chr16	972000	974000	0.396611	OPC
chr16	980000	982000	chr16	974000	976000	0.492625	OPC
chr16	980000	982000	chr16	976000	978000	0.703254	OPC
chr16	980000	982000	chr16	984000	986000	0.470945	OPC
chr16	980000	982000	chr16	986000	988000	0.54111	OPC
chr16	980000	982000	chr16	988000	990000	0.568102	OPC
chr16	980000	982000	chr16	990000	992000	0.586764	OPC
chr16	980000	982000	chr16	1018000	1020000	0.326682	OPC
chr16	980000	982000	chr16	1034000	1036000	0.45264	OPC
chr16	980000	982000	chr16	1046000	1048000	0.5795	OPC
chr16	980000	982000	chr16	1054000	1056000	0.404681	OPC
chr16	982000	984000	chr16	588000	590000	0.258914	OPC
chr16	984000	986000	chr16	526000	528000	0.441849	OPC
chr16	984000	986000	chr16	588000	590000	0.478102	OPC
chr16	984000	986000	chr16	636000	638000	0.437966	OPC
chr16	984000	986000	chr16	660000	662000	0.258601	OPC
chr16	984000	986000	chr16	678000	680000	0.30717	OPC
chr16	984000	986000	chr16	680000	682000	0.26766	OPC
chr16	984000	986000	chr16	684000	686000	0.375199	OPC
chr16	984000	986000	chr16	704000	706000	0.31116	OPC
chr16	984000	986000	chr16	714000	716000	0.382194	OPC
chr16	984000	986000	chr16	716000	718000	0.43127	OPC
chr16	984000	986000	chr16	718000	720000	0.318481	OPC
chr16	984000	986000	chr16	720000	722000	0.409985	OPC
chr16	984000	986000	chr16	728000	730000	0.260719	OPC
chr16	984000	986000	chr16	788000	790000	0.321306	OPC
chr16	984000	986000	chr16	842000	844000	0.503074	OPC
chr16	984000	986000	chr16	852000	854000	0.472678	OPC
chr16	984000	986000	chr16	854000	856000	0.256711	OPC
chr16	984000	986000	chr16	896000	898000	0.300647	OPC
chr16	984000	986000	chr16	902000	904000	0.271676	OPC
chr16	984000	986000	chr16	912000	914000	0.469347	OPC
chr16	984000	986000	chr16	970000	972000	0.418903	OPC
chr16	984000	986000	chr16	972000	974000	0.311412	OPC
chr16	984000	986000	chr16	974000	976000	0.346993	OPC
chr16	984000	986000	chr16	976000	978000	0.426128	OPC
chr16	984000	986000	chr16	980000	982000	0.470945	OPC
chr16	984000	986000	chr16	986000	988000	0.449108	OPC
chr16	984000	986000	chr16	988000	990000	0.433562	OPC
chr16	984000	986000	chr16	990000	992000	0.484126	OPC
chr16	984000	986000	chr16	1034000	1036000	0.290651	OPC
chr16	984000	986000	chr16	1046000	1048000	0.403574	OPC
chr16	984000	986000	chr16	1054000	1056000	0.268915	OPC
chr16	986000	988000	chr16	526000	528000	0.434919	OPC
chr16	986000	988000	chr16	588000	590000	0.48099	OPC
chr16	986000	988000	chr16	636000	638000	0.465341	OPC
chr16	986000	988000	chr16	660000	662000	0.265132	OPC
chr16	986000	988000	chr16	678000	680000	0.317552	OPC
chr16	986000	988000	chr16	680000	682000	0.278932	OPC
chr16	986000	988000	chr16	684000	686000	0.450868	OPC
chr16	986000	988000	chr16	704000	706000	0.318584	OPC
chr16	986000	988000	chr16	714000	716000	0.396751	OPC
chr16	986000	988000	chr16	716000	718000	0.487813	OPC
chr16	986000	988000	chr16	718000	720000	0.355303	OPC
chr16	986000	988000	chr16	720000	722000	0.421014	OPC
chr16	986000	988000	chr16	728000	730000	0.274295	OPC
chr16	986000	988000	chr16	788000	790000	0.356799	OPC
chr16	986000	988000	chr16	842000	844000	0.52304	OPC
chr16	986000	988000	chr16	852000	854000	0.541944	OPC
chr16	986000	988000	chr16	854000	856000	0.281321	OPC
chr16	986000	988000	chr16	896000	898000	0.345146	OPC
chr16	986000	988000	chr16	902000	904000	0.298729	OPC
chr16	986000	988000	chr16	912000	914000	0.512129	OPC
chr16	986000	988000	chr16	970000	972000	0.414055	OPC
chr16	986000	988000	chr16	972000	974000	0.315404	OPC
chr16	986000	988000	chr16	974000	976000	0.373475	OPC
chr16	986000	988000	chr16	976000	978000	0.483834	OPC
chr16	986000	988000	chr16	980000	982000	0.54111	OPC
chr16	986000	988000	chr16	984000	986000	0.449108	OPC
chr16	986000	988000	chr16	988000	990000	0.627879	OPC
chr16	986000	988000	chr16	990000	992000	0.502034	OPC
chr16	986000	988000	chr16	1034000	1036000	0.318355	OPC
chr16	986000	988000	chr16	1046000	1048000	0.418468	OPC
chr16	986000	988000	chr16	1054000	1056000	0.284652	OPC
chr16	988000	990000	chr16	526000	528000	0.48198	OPC
chr16	988000	990000	chr16	588000	590000	0.547371	OPC
chr16	988000	990000	chr16	590000	592000	0.261076	OPC
chr16	988000	990000	chr16	636000	638000	0.520895	OPC
chr16	988000	990000	chr16	660000	662000	0.29436	OPC
chr16	988000	990000	chr16	668000	670000	0.273293	OPC
chr16	988000	990000	chr16	678000	680000	0.352241	OPC
chr16	988000	990000	chr16	680000	682000	0.307466	OPC
chr16	988000	990000	chr16	684000	686000	0.46127	OPC
chr16	988000	990000	chr16	704000	706000	0.356188	OPC
chr16	988000	990000	chr16	706000	708000	0.263031	OPC
chr16	988000	990000	chr16	714000	716000	0.481933	OPC
chr16	988000	990000	chr16	716000	718000	0.520618	OPC
chr16	988000	990000	chr16	718000	720000	0.383495	OPC
chr16	988000	990000	chr16	720000	722000	0.466411	OPC
chr16	988000	990000	chr16	726000	728000	0.259852	OPC
chr16	988000	990000	chr16	728000	730000	0.302895	OPC
chr16	988000	990000	chr16	788000	790000	0.383542	OPC
chr16	988000	990000	chr16	842000	844000	0.545328	OPC
chr16	988000	990000	chr16	852000	854000	0.581887	OPC
chr16	988000	990000	chr16	854000	856000	0.324431	OPC
chr16	988000	990000	chr16	896000	898000	0.359233	OPC
chr16	988000	990000	chr16	902000	904000	0.302534	OPC
chr16	988000	990000	chr16	912000	914000	0.556252	OPC
chr16	988000	990000	chr16	970000	972000	0.451822	OPC
chr16	988000	990000	chr16	972000	974000	0.349646	OPC
chr16	988000	990000	chr16	974000	976000	0.417619	OPC
chr16	988000	990000	chr16	976000	978000	0.524301	OPC
chr16	988000	990000	chr16	980000	982000	0.568102	OPC
chr16	988000	990000	chr16	984000	986000	0.433562	OPC
chr16	988000	990000	chr16	986000	988000	0.627879	OPC
chr16	988000	990000	chr16	990000	992000	0.538668	OPC
chr16	988000	990000	chr16	1034000	1036000	0.35388	OPC
chr16	988000	990000	chr16	1046000	1048000	0.469875	OPC
chr16	988000	990000	chr16	1054000	1056000	0.311281	OPC
chr16	990000	992000	chr16	526000	528000	0.544754	OPC
chr16	990000	992000	chr16	588000	590000	0.586544	OPC
chr16	990000	992000	chr16	590000	592000	0.283109	OPC
chr16	990000	992000	chr16	636000	638000	0.615205	OPC
chr16	990000	992000	chr16	648000	650000	0.28179	OPC
chr16	990000	992000	chr16	660000	662000	0.331915	OPC
chr16	990000	992000	chr16	666000	668000	0.254367	OPC
chr16	990000	992000	chr16	668000	670000	0.304573	OPC
chr16	990000	992000	chr16	678000	680000	0.387146	OPC
chr16	990000	992000	chr16	680000	682000	0.337354	OPC
chr16	990000	992000	chr16	684000	686000	0.478162	OPC
chr16	990000	992000	chr16	704000	706000	0.390033	OPC
chr16	990000	992000	chr16	706000	708000	0.296253	OPC
chr16	990000	992000	chr16	710000	712000	0.261834	OPC
chr16	990000	992000	chr16	714000	716000	0.446235	OPC
chr16	990000	992000	chr16	716000	718000	0.57665	OPC
chr16	990000	992000	chr16	718000	720000	0.414618	OPC
chr16	990000	992000	chr16	720000	722000	0.547263	OPC
chr16	990000	992000	chr16	726000	728000	0.275133	OPC
chr16	990000	992000	chr16	728000	730000	0.329519	OPC
chr16	990000	992000	chr16	740000	742000	0.321963	OPC
chr16	990000	992000	chr16	788000	790000	0.404212	OPC
chr16	990000	992000	chr16	842000	844000	0.633873	OPC
chr16	990000	992000	chr16	852000	854000	0.612285	OPC
chr16	990000	992000	chr16	854000	856000	0.326996	OPC
chr16	990000	992000	chr16	896000	898000	0.376554	OPC
chr16	990000	992000	chr16	902000	904000	0.337543	OPC
chr16	990000	992000	chr16	912000	914000	0.617264	OPC
chr16	990000	992000	chr16	970000	972000	0.530271	OPC
chr16	990000	992000	chr16	972000	974000	0.401897	OPC
chr16	990000	992000	chr16	974000	976000	0.440414	OPC
chr16	990000	992000	chr16	976000	978000	0.549246	OPC
chr16	990000	992000	chr16	980000	982000	0.586764	OPC
chr16	990000	992000	chr16	984000	986000	0.484126	OPC
chr16	990000	992000	chr16	986000	988000	0.502034	OPC
chr16	990000	992000	chr16	988000	990000	0.538668	OPC
chr16	990000	992000	chr16	1018000	1020000	0.269854	OPC
chr16	990000	992000	chr16	1034000	1036000	0.369282	OPC
chr16	990000	992000	chr16	1046000	1048000	0.487035	OPC
chr16	990000	992000	chr16	1054000	1056000	0.36442	OPC
chr17	1002000	1004000	chr17	782000	784000	0.276	OPC
chr17	1002000	1004000	chr17	978000	980000	0.360738	OPC
chr17	1002000	1004000	chr17	996000	998000	0.489175	OPC
chr17	1002000	1004000	chr17	1004000	1006000	0.525406	OPC
chr17	1002000	1004000	chr17	1008000	1010000	0.292426	OPC
chr17	1002000	1004000	chr17	1030000	1032000	0.52681	OPC
chr17	1002000	1004000	chr17	1398000	1400000	0.257917	OPC
chr17	1002000	1004000	chr17	1400000	1402000	0.528767	OPC
chr17	1002000	1004000	chr17	1456000	1458000	0.447629	OPC
chr17	1004000	1006000	chr17	782000	784000	0.31011	OPC
chr17	1004000	1006000	chr17	978000	980000	0.33729	OPC
chr17	1004000	1006000	chr17	996000	998000	0.579255	OPC
chr17	1004000	1006000	chr17	1002000	1004000	0.525406	OPC
chr17	1004000	1006000	chr17	1008000	1010000	0.257191	OPC
chr17	1004000	1006000	chr17	1030000	1032000	0.515696	OPC
chr17	1004000	1006000	chr17	1398000	1400000	0.254221	OPC
chr17	1004000	1006000	chr17	1400000	1402000	0.515901	OPC
chr17	1004000	1006000	chr17	1456000	1458000	0.418356	OPC
chr17	10048000	10050000	chr17	10124000	10126000	0.295975	OPC
chr17	1008000	1010000	chr17	1002000	1004000	0.292426	OPC
chr17	1008000	1010000	chr17	1004000	1006000	0.257191	OPC
chr17	1008000	1010000	chr17	1030000	1032000	0.277379	OPC
chr17	10122000	10124000	chr17	10124000	10126000	0.675128	OPC
chr17	10124000	10126000	chr17	10048000	10050000	0.295975	OPC
chr17	10124000	10126000	chr17	10122000	10124000	0.675128	OPC
chr17	1030000	1032000	chr17	782000	784000	0.367682	OPC
chr17	1030000	1032000	chr17	978000	980000	0.365076	OPC
chr17	1030000	1032000	chr17	996000	998000	0.513314	OPC
chr17	1030000	1032000	chr17	1002000	1004000	0.52681	OPC
chr17	1030000	1032000	chr17	1004000	1006000	0.515696	OPC
chr17	1030000	1032000	chr17	1008000	1010000	0.277379	OPC
chr17	1030000	1032000	chr17	1108000	1110000	0.282447	OPC
chr17	1030000	1032000	chr17	1122000	1124000	0.26383	OPC
chr17	1030000	1032000	chr17	1398000	1400000	0.262451	OPC
chr17	1030000	1032000	chr17	1400000	1402000	0.410486	OPC
chr17	1030000	1032000	chr17	1456000	1458000	0.498075	OPC
chr17	10728000	10730000	chr17	10730000	10732000	0.36258	OPC
chr17	10730000	10732000	chr17	10728000	10730000	0.36258	OPC
chr17	1108000	1110000	chr17	978000	980000	0.499588	OPC
chr17	1108000	1110000	chr17	980000	982000	0.397291	OPC
chr17	1108000	1110000	chr17	996000	998000	0.305121	OPC
chr17	1108000	1110000	chr17	1030000	1032000	0.282447	OPC
chr17	1108000	1110000	chr17	1122000	1124000	0.333116	OPC
chr17	1108000	1110000	chr17	1186000	1188000	0.351408	OPC
chr17	1108000	1110000	chr17	1454000	1456000	0.290764	OPC
chr17	1122000	1124000	chr17	978000	980000	0.335033	OPC
chr17	1122000	1124000	chr17	980000	982000	0.309304	OPC
chr17	1122000	1124000	chr17	1030000	1032000	0.26383	OPC
chr17	1122000	1124000	chr17	1108000	1110000	0.333116	OPC
chr17	1122000	1124000	chr17	1186000	1188000	0.315629	OPC
chr17	1152000	1154000	chr17	1154000	1156000	0.269353	OPC
chr17	1154000	1156000	chr17	1152000	1154000	0.269353	OPC
chr17	1154000	1156000	chr17	1168000	1170000	0.413601	OPC
chr17	1168000	1170000	chr17	1154000	1156000	0.413601	OPC
chr17	1168000	1170000	chr17	1170000	1172000	0.311661	OPC
chr17	1170000	1172000	chr17	1168000	1170000	0.311661	OPC
chr17	1178000	1180000	chr17	1180000	1182000	0.27456	OPC
chr17	1180000	1182000	chr17	1178000	1180000	0.27456	OPC
chr17	11852000	11854000	chr17	11854000	11856000	0.39228	OPC
chr17	11854000	11856000	chr17	11852000	11854000	0.39228	OPC
chr17	1186000	1188000	chr17	978000	980000	0.357729	OPC
chr17	1186000	1188000	chr17	980000	982000	0.334852	OPC
chr17	1186000	1188000	chr17	1108000	1110000	0.351408	OPC
chr17	1186000	1188000	chr17	1122000	1124000	0.315629	OPC
chr17	1398000	1400000	chr17	1002000	1004000	0.257917	OPC
chr17	1398000	1400000	chr17	1004000	1006000	0.254221	OPC
chr17	1398000	1400000	chr17	1030000	1032000	0.262451	OPC
chr17	1398000	1400000	chr17	1400000	1402000	0.408247	OPC
chr17	1398000	1400000	chr17	1456000	1458000	0.252952	OPC
chr17	1398000	1400000	chr17	1516000	1518000	0.254006	OPC
chr17	1398000	1400000	chr17	1628000	1630000	0.280789	OPC
chr17	1398000	1400000	chr17	1716000	1718000	0.312908	OPC
chr17	1400000	1402000	chr17	1002000	1004000	0.528767	OPC
chr17	1400000	1402000	chr17	1004000	1006000	0.515901	OPC
chr17	1400000	1402000	chr17	1030000	1032000	0.410486	OPC
chr17	1400000	1402000	chr17	1398000	1400000	0.408247	OPC
chr17	1400000	1402000	chr17	1456000	1458000	0.428155	OPC
chr17	1400000	1402000	chr17	1516000	1518000	0.507244	OPC
chr17	1400000	1402000	chr17	1628000	1630000	0.484277	OPC
chr17	1400000	1402000	chr17	1648000	1650000	0.257725	OPC
chr17	1400000	1402000	chr17	1684000	1686000	0.34318	OPC
chr17	1400000	1402000	chr17	1716000	1718000	0.572837	OPC
chr17	142000	144000	chr17	144000	146000	0.37596	OPC
chr17	144000	146000	chr17	142000	144000	0.37596	OPC
chr17	1454000	1456000	chr17	1108000	1110000	0.290764	OPC
chr17	1454000	1456000	chr17	1456000	1458000	0.291274	OPC
chr17	1454000	1456000	chr17	1628000	1630000	0.27655	OPC
chr17	1454000	1456000	chr17	1648000	1650000	0.251927	OPC
chr17	1456000	1458000	chr17	1002000	1004000	0.447629	OPC
chr17	1456000	1458000	chr17	1004000	1006000	0.418356	OPC
chr17	1456000	1458000	chr17	1030000	1032000	0.498075	OPC
chr17	1456000	1458000	chr17	1398000	1400000	0.252952	OPC
chr17	1456000	1458000	chr17	1400000	1402000	0.428155	OPC
chr17	1456000	1458000	chr17	1454000	1456000	0.291274	OPC
chr17	1456000	1458000	chr17	1516000	1518000	0.427038	OPC
chr17	1456000	1458000	chr17	1562000	1564000	0.269927	OPC
chr17	1456000	1458000	chr17	1628000	1630000	0.570933	OPC
chr17	1456000	1458000	chr17	1648000	1650000	0.307739	OPC
chr17	1456000	1458000	chr17	1684000	1686000	0.42381	OPC
chr17	1456000	1458000	chr17	1716000	1718000	0.542428	OPC
chr17	1456000	1458000	chr17	1724000	1726000	0.26407	OPC
chr17	1516000	1518000	chr17	1398000	1400000	0.254006	OPC
chr17	1516000	1518000	chr17	1400000	1402000	0.507244	OPC
chr17	1516000	1518000	chr17	1456000	1458000	0.427038	OPC
chr17	1516000	1518000	chr17	1628000	1630000	0.534128	OPC
chr17	1516000	1518000	chr17	1648000	1650000	0.250395	OPC
chr17	1516000	1518000	chr17	1684000	1686000	0.315861	OPC
chr17	1516000	1518000	chr17	1716000	1718000	0.614118	OPC
chr17	1516000	1518000	chr17	1880000	1882000	0.279936	OPC
chr17	1516000	1518000	chr17	1920000	1922000	0.356677	OPC
chr17	15230000	15232000	chr17	15232000	15234000	0.470769	OPC
chr17	15232000	15234000	chr17	15230000	15232000	0.470769	OPC
chr17	15260000	15262000	chr17	15456000	15458000	0.251346	OPC
chr17	15384000	15386000	chr17	15456000	15458000	0.284636	OPC
chr17	15456000	15458000	chr17	15260000	15262000	0.251346	OPC
chr17	15456000	15458000	chr17	15384000	15386000	0.284636	OPC
chr17	15456000	15458000	chr17	15458000	15460000	0.471682	OPC
chr17	15458000	15460000	chr17	15456000	15458000	0.471682	OPC
chr17	1560000	1562000	chr17	1562000	1564000	0.292295	OPC
chr17	1562000	1564000	chr17	1456000	1458000	0.269927	OPC
chr17	1562000	1564000	chr17	1560000	1562000	0.292295	OPC
chr17	1562000	1564000	chr17	1628000	1630000	0.317177	OPC
chr17	1562000	1564000	chr17	1648000	1650000	0.555734	OPC
chr17	1562000	1564000	chr17	1684000	1686000	0.370098	OPC
chr17	1562000	1564000	chr17	1716000	1718000	0.289349	OPC
chr17	1562000	1564000	chr17	1724000	1726000	0.379232	OPC
chr17	1562000	1564000	chr17	1828000	1830000	0.329051	OPC
chr17	1562000	1564000	chr17	1908000	1910000	0.2697	OPC
chr17	1562000	1564000	chr17	1932000	1934000	0.338057	OPC
chr17	1562000	1564000	chr17	1998000	2000000	0.303445	OPC
chr17	15998000	16000000	chr17	16000000	16002000	0.260049	OPC
chr17	16000000	16002000	chr17	15998000	16000000	0.260049	OPC
chr17	1628000	1630000	chr17	1398000	1400000	0.280789	OPC
chr17	1628000	1630000	chr17	1400000	1402000	0.484277	OPC
chr17	1628000	1630000	chr17	1454000	1456000	0.27655	OPC
chr17	1628000	1630000	chr17	1456000	1458000	0.570933	OPC
chr17	1628000	1630000	chr17	1516000	1518000	0.534128	OPC
chr17	1628000	1630000	chr17	1562000	1564000	0.317177	OPC
chr17	1628000	1630000	chr17	1648000	1650000	0.378876	OPC
chr17	1628000	1630000	chr17	1684000	1686000	0.453528	OPC
chr17	1628000	1630000	chr17	1716000	1718000	0.658117	OPC
chr17	1628000	1630000	chr17	1724000	1726000	0.332255	OPC
chr17	1628000	1630000	chr17	1828000	1830000	0.327606	OPC
chr17	1628000	1630000	chr17	1830000	1832000	0.270348	OPC
chr17	1628000	1630000	chr17	1880000	1882000	0.369514	OPC
chr17	1628000	1630000	chr17	1920000	1922000	0.40477	OPC
chr17	16380000	16382000	chr17	16438000	16440000	0.549875	OPC
chr17	16380000	16382000	chr17	16534000	16536000	0.354263	OPC
chr17	16438000	16440000	chr17	16380000	16382000	0.549875	OPC
chr17	16438000	16440000	chr17	16534000	16536000	0.391007	OPC
chr17	1648000	1650000	chr17	1400000	1402000	0.257725	OPC
chr17	1648000	1650000	chr17	1454000	1456000	0.251927	OPC
chr17	1648000	1650000	chr17	1456000	1458000	0.307739	OPC
chr17	1648000	1650000	chr17	1516000	1518000	0.250395	OPC
chr17	1648000	1650000	chr17	1562000	1564000	0.555734	OPC
chr17	1648000	1650000	chr17	1628000	1630000	0.378876	OPC
chr17	1648000	1650000	chr17	1684000	1686000	0.432398	OPC
chr17	1648000	1650000	chr17	1716000	1718000	0.334544	OPC
chr17	1648000	1650000	chr17	1724000	1726000	0.364782	OPC
chr17	1648000	1650000	chr17	1828000	1830000	0.282003	OPC
chr17	1648000	1650000	chr17	1920000	1922000	0.255723	OPC
chr17	1648000	1650000	chr17	1998000	2000000	0.325526	OPC
chr17	16534000	16536000	chr17	16380000	16382000	0.354263	OPC
chr17	16534000	16536000	chr17	16438000	16440000	0.391007	OPC
chr17	16534000	16536000	chr17	16536000	16538000	0.421173	OPC
chr17	16534000	16536000	chr17	16652000	16654000	0.282099	OPC
chr17	16536000	16538000	chr17	16534000	16536000	0.421173	OPC
chr17	16652000	16654000	chr17	16534000	16536000	0.282099	OPC
chr17	1684000	1686000	chr17	1400000	1402000	0.34318	OPC
chr17	1684000	1686000	chr17	1456000	1458000	0.42381	OPC
chr17	1684000	1686000	chr17	1516000	1518000	0.315861	OPC
chr17	1684000	1686000	chr17	1562000	1564000	0.370098	OPC
chr17	1684000	1686000	chr17	1628000	1630000	0.453528	OPC
chr17	1684000	1686000	chr17	1648000	1650000	0.432398	OPC
chr17	1684000	1686000	chr17	1716000	1718000	0.434479	OPC
chr17	1684000	1686000	chr17	1724000	1726000	0.30828	OPC
chr17	1684000	1686000	chr17	1828000	1830000	0.307209	OPC
chr17	1684000	1686000	chr17	1920000	1922000	0.264177	OPC
chr17	17000000	17002000	chr17	17002000	17004000	0.400097	OPC
chr17	17002000	17004000	chr17	17000000	17002000	0.400097	OPC
chr17	17042000	17044000	chr17	17114000	17116000	0.25549	OPC
chr17	17042000	17044000	chr17	17152000	17154000	0.26915	OPC
chr17	17042000	17044000	chr17	17236000	17238000	0.256389	OPC
chr17	17042000	17044000	chr17	17280000	17282000	0.412667	OPC
chr17	17042000	17044000	chr17	17302000	17304000	0.254837	OPC
chr17	17042000	17044000	chr17	17404000	17406000	0.338941	OPC
chr17	17042000	17044000	chr17	17418000	17420000	0.333917	OPC
chr17	17042000	17044000	chr17	17496000	17498000	0.37084	OPC
chr17	17114000	17116000	chr17	17042000	17044000	0.25549	OPC
chr17	17114000	17116000	chr17	17236000	17238000	0.267834	OPC
chr17	17114000	17116000	chr17	17280000	17282000	0.36723	OPC
chr17	17114000	17116000	chr17	17404000	17406000	0.255649	OPC
chr17	17114000	17116000	chr17	17418000	17420000	0.301763	OPC
chr17	17114000	17116000	chr17	17496000	17498000	0.394342	OPC
chr17	17140000	17142000	chr17	17142000	17144000	0.271308	OPC
chr17	17142000	17144000	chr17	17140000	17142000	0.271308	OPC
chr17	17152000	17154000	chr17	17042000	17044000	0.26915	OPC
chr17	17152000	17154000	chr17	17280000	17282000	0.282776	OPC
chr17	17152000	17154000	chr17	17404000	17406000	0.30398	OPC
chr17	17152000	17154000	chr17	17496000	17498000	0.258204	OPC
chr17	1716000	1718000	chr17	1398000	1400000	0.312908	OPC
chr17	1716000	1718000	chr17	1400000	1402000	0.572837	OPC
chr17	1716000	1718000	chr17	1456000	1458000	0.542428	OPC
chr17	1716000	1718000	chr17	1516000	1518000	0.614118	OPC
chr17	1716000	1718000	chr17	1562000	1564000	0.289349	OPC
chr17	1716000	1718000	chr17	1628000	1630000	0.658117	OPC
chr17	1716000	1718000	chr17	1648000	1650000	0.334544	OPC
chr17	1716000	1718000	chr17	1684000	1686000	0.434479	OPC
chr17	1716000	1718000	chr17	1724000	1726000	0.360382	OPC
chr17	1716000	1718000	chr17	1828000	1830000	0.284597	OPC
chr17	1716000	1718000	chr17	1880000	1882000	0.421022	OPC
chr17	1716000	1718000	chr17	1920000	1922000	0.481531	OPC
chr17	17204000	17206000	chr17	17494000	17496000	0.252416	OPC
chr17	17204000	17206000	chr17	17496000	17498000	0.290315	OPC
chr17	17236000	17238000	chr17	17042000	17044000	0.256389	OPC
chr17	17236000	17238000	chr17	17114000	17116000	0.267834	OPC
chr17	17236000	17238000	chr17	17280000	17282000	0.273614	OPC
chr17	17236000	17238000	chr17	17404000	17406000	0.260563	OPC
chr17	17236000	17238000	chr17	17496000	17498000	0.29679	OPC
chr17	1724000	1726000	chr17	1456000	1458000	0.26407	OPC
chr17	1724000	1726000	chr17	1562000	1564000	0.379232	OPC
chr17	1724000	1726000	chr17	1628000	1630000	0.332255	OPC
chr17	1724000	1726000	chr17	1648000	1650000	0.364782	OPC
chr17	1724000	1726000	chr17	1684000	1686000	0.30828	OPC
chr17	1724000	1726000	chr17	1716000	1718000	0.360382	OPC
chr17	1724000	1726000	chr17	1828000	1830000	0.268909	OPC
chr17	17258000	17260000	chr17	17404000	17406000	0.273693	OPC
chr17	17280000	17282000	chr17	17042000	17044000	0.412667	OPC
chr17	17280000	17282000	chr17	17114000	17116000	0.36723	OPC
chr17	17280000	17282000	chr17	17152000	17154000	0.282776	OPC
chr17	17280000	17282000	chr17	17236000	17238000	0.273614	OPC
chr17	17280000	17282000	chr17	17404000	17406000	0.372663	OPC
chr17	17280000	17282000	chr17	17418000	17420000	0.401649	OPC
chr17	17280000	17282000	chr17	17466000	17468000	0.293796	OPC
chr17	17280000	17282000	chr17	17496000	17498000	0.413962	OPC
chr17	17280000	17282000	chr17	17566000	17568000	0.400708	OPC
chr17	17280000	17282000	chr17	17590000	17592000	0.396544	OPC
chr17	17280000	17282000	chr17	17680000	17682000	0.420235	OPC
chr17	17280000	17282000	chr17	17682000	17684000	0.273426	OPC
chr17	17280000	17282000	chr17	17694000	17696000	0.300427	OPC
chr17	17280000	17282000	chr17	17722000	17724000	0.412779	OPC
chr17	17280000	17282000	chr17	17740000	17742000	0.455917	OPC
chr17	17280000	17282000	chr17	17746000	17748000	0.283275	OPC
chr17	17302000	17304000	chr17	17042000	17044000	0.254837	OPC
chr17	17302000	17304000	chr17	17496000	17498000	0.262063	OPC
chr17	17302000	17304000	chr17	17722000	17724000	0.255122	OPC
chr17	17404000	17406000	chr17	17042000	17044000	0.338941	OPC
chr17	17404000	17406000	chr17	17114000	17116000	0.255649	OPC
chr17	17404000	17406000	chr17	17152000	17154000	0.30398	OPC
chr17	17404000	17406000	chr17	17236000	17238000	0.260563	OPC
chr17	17404000	17406000	chr17	17258000	17260000	0.273693	OPC
chr17	17404000	17406000	chr17	17280000	17282000	0.372663	OPC
chr17	17404000	17406000	chr17	17418000	17420000	0.594745	OPC
chr17	17404000	17406000	chr17	17566000	17568000	0.395285	OPC
chr17	17404000	17406000	chr17	17590000	17592000	0.271938	OPC
chr17	17404000	17406000	chr17	17680000	17682000	0.332733	OPC
chr17	17404000	17406000	chr17	17722000	17724000	0.285972	OPC
chr17	17404000	17406000	chr17	17740000	17742000	0.430722	OPC
chr17	17404000	17406000	chr17	17746000	17748000	0.273551	OPC
chr17	17414000	17416000	chr17	17496000	17498000	0.294972	OPC
chr17	17416000	17418000	chr17	17418000	17420000	0.276738	OPC
chr17	17416000	17418000	chr17	17722000	17724000	0.256961	OPC
chr17	17416000	17418000	chr17	17740000	17742000	0.301199	OPC
chr17	17418000	17420000	chr17	17042000	17044000	0.333917	OPC
chr17	17418000	17420000	chr17	17114000	17116000	0.301763	OPC
chr17	17418000	17420000	chr17	17280000	17282000	0.401649	OPC
chr17	17418000	17420000	chr17	17404000	17406000	0.594745	OPC
chr17	17418000	17420000	chr17	17416000	17418000	0.276738	OPC
chr17	17418000	17420000	chr17	17496000	17498000	0.269564	OPC
chr17	17418000	17420000	chr17	17566000	17568000	0.323485	OPC
chr17	17418000	17420000	chr17	17590000	17592000	0.326023	OPC
chr17	17418000	17420000	chr17	17680000	17682000	0.356539	OPC
chr17	17418000	17420000	chr17	17722000	17724000	0.339696	OPC
chr17	17418000	17420000	chr17	17740000	17742000	0.368392	OPC
chr17	17418000	17420000	chr17	17746000	17748000	0.250656	OPC
chr17	17466000	17468000	chr17	17280000	17282000	0.293796	OPC
chr17	17466000	17468000	chr17	17496000	17498000	0.313859	OPC
chr17	17466000	17468000	chr17	17590000	17592000	0.285446	OPC
chr17	17466000	17468000	chr17	17694000	17696000	0.283684	OPC
chr17	17466000	17468000	chr17	17722000	17724000	0.258204	OPC
chr17	17494000	17496000	chr17	17204000	17206000	0.252416	OPC
chr17	17494000	17496000	chr17	17496000	17498000	0.406664	OPC
chr17	17494000	17496000	chr17	17590000	17592000	0.253578	OPC
chr17	17494000	17496000	chr17	17680000	17682000	0.298048	OPC
chr17	17494000	17496000	chr17	17682000	17684000	0.323855	OPC
chr17	17494000	17496000	chr17	17694000	17696000	0.289435	OPC
chr17	17494000	17496000	chr17	17722000	17724000	0.254753	OPC
chr17	17496000	17498000	chr17	17042000	17044000	0.37084	OPC
chr17	17496000	17498000	chr17	17114000	17116000	0.394342	OPC
chr17	17496000	17498000	chr17	17152000	17154000	0.258204	OPC
chr17	17496000	17498000	chr17	17204000	17206000	0.290315	OPC
chr17	17496000	17498000	chr17	17236000	17238000	0.29679	OPC
chr17	17496000	17498000	chr17	17280000	17282000	0.413962	OPC
chr17	17496000	17498000	chr17	17302000	17304000	0.262063	OPC
chr17	17496000	17498000	chr17	17414000	17416000	0.294972	OPC
chr17	17496000	17498000	chr17	17418000	17420000	0.269564	OPC
chr17	17496000	17498000	chr17	17466000	17468000	0.313859	OPC
chr17	17496000	17498000	chr17	17494000	17496000	0.406664	OPC
chr17	17496000	17498000	chr17	17566000	17568000	0.330316	OPC
chr17	17496000	17498000	chr17	17590000	17592000	0.393384	OPC
chr17	17496000	17498000	chr17	17680000	17682000	0.487286	OPC
chr17	17496000	17498000	chr17	17682000	17684000	0.413183	OPC
chr17	17496000	17498000	chr17	17694000	17696000	0.337003	OPC
chr17	17496000	17498000	chr17	17722000	17724000	0.452064	OPC
chr17	17496000	17498000	chr17	17724000	17726000	0.367169	OPC
chr17	17496000	17498000	chr17	17740000	17742000	0.409418	OPC
chr17	17496000	17498000	chr17	17746000	17748000	0.287778	OPC
chr17	17502000	17504000	chr17	17504000	17506000	0.433871	OPC
chr17	17504000	17506000	chr17	17502000	17504000	0.433871	OPC
chr17	17566000	17568000	chr17	17280000	17282000	0.400708	OPC
chr17	17566000	17568000	chr17	17404000	17406000	0.395285	OPC
chr17	17566000	17568000	chr17	17418000	17420000	0.323485	OPC
chr17	17566000	17568000	chr17	17496000	17498000	0.330316	OPC
chr17	17566000	17568000	chr17	17568000	17570000	0.267864	OPC
chr17	17566000	17568000	chr17	17590000	17592000	0.336618	OPC
chr17	17566000	17568000	chr17	17680000	17682000	0.352216	OPC
chr17	17566000	17568000	chr17	17694000	17696000	0.278584	OPC
chr17	17566000	17568000	chr17	17722000	17724000	0.3314	OPC
chr17	17566000	17568000	chr17	17740000	17742000	0.405952	OPC
chr17	17566000	17568000	chr17	17746000	17748000	0.252968	OPC
chr17	17566000	17568000	chr17	17752000	17754000	0.326219	OPC
chr17	17566000	17568000	chr17	17782000	17784000	0.486439	OPC
chr17	17566000	17568000	chr17	17822000	17824000	0.36004	OPC
chr17	17566000	17568000	chr17	17824000	17826000	0.277305	OPC
chr17	17566000	17568000	chr17	17836000	17838000	0.340577	OPC
chr17	17566000	17568000	chr17	17840000	17842000	0.309961	OPC
chr17	17566000	17568000	chr17	17972000	17974000	0.420643	OPC
chr17	17568000	17570000	chr17	17566000	17568000	0.267864	OPC
chr17	17590000	17592000	chr17	17280000	17282000	0.396544	OPC
chr17	17590000	17592000	chr17	17404000	17406000	0.271938	OPC
chr17	17590000	17592000	chr17	17418000	17420000	0.326023	OPC
chr17	17590000	17592000	chr17	17466000	17468000	0.285446	OPC
chr17	17590000	17592000	chr17	17494000	17496000	0.253578	OPC
chr17	17590000	17592000	chr17	17496000	17498000	0.393384	OPC
chr17	17590000	17592000	chr17	17566000	17568000	0.336618	OPC
chr17	17590000	17592000	chr17	17680000	17682000	0.382437	OPC
chr17	17590000	17592000	chr17	17682000	17684000	0.315171	OPC
chr17	17590000	17592000	chr17	17694000	17696000	0.310913	OPC
chr17	17590000	17592000	chr17	17722000	17724000	0.398267	OPC
chr17	17590000	17592000	chr17	17740000	17742000	0.36472	OPC
chr17	17590000	17592000	chr17	17746000	17748000	0.382934	OPC
chr17	17590000	17592000	chr17	17752000	17754000	0.360243	OPC
chr17	17590000	17592000	chr17	17782000	17784000	0.373775	OPC
chr17	17590000	17592000	chr17	17822000	17824000	0.34406	OPC
chr17	17590000	17592000	chr17	17824000	17826000	0.28453	OPC
chr17	17590000	17592000	chr17	17836000	17838000	0.336498	OPC
chr17	17590000	17592000	chr17	17840000	17842000	0.402163	OPC
chr17	17590000	17592000	chr17	17972000	17974000	0.389547	OPC
chr17	17680000	17682000	chr17	17280000	17282000	0.420235	OPC
chr17	17680000	17682000	chr17	17404000	17406000	0.332733	OPC
chr17	17680000	17682000	chr17	17418000	17420000	0.356539	OPC
chr17	17680000	17682000	chr17	17494000	17496000	0.298048	OPC
chr17	17680000	17682000	chr17	17496000	17498000	0.487286	OPC
chr17	17680000	17682000	chr17	17566000	17568000	0.352216	OPC
chr17	17680000	17682000	chr17	17590000	17592000	0.382437	OPC
chr17	17680000	17682000	chr17	17682000	17684000	0.460894	OPC
chr17	17680000	17682000	chr17	17694000	17696000	0.318624	OPC
chr17	17680000	17682000	chr17	17722000	17724000	0.451094	OPC
chr17	17680000	17682000	chr17	17724000	17726000	0.271285	OPC
chr17	17680000	17682000	chr17	17740000	17742000	0.379759	OPC
chr17	17680000	17682000	chr17	17746000	17748000	0.29278	OPC
chr17	17680000	17682000	chr17	17752000	17754000	0.413173	OPC
chr17	17680000	17682000	chr17	17782000	17784000	0.414938	OPC
chr17	17680000	17682000	chr17	17822000	17824000	0.372418	OPC
chr17	17680000	17682000	chr17	17824000	17826000	0.306051	OPC
chr17	17680000	17682000	chr17	17836000	17838000	0.304811	OPC
chr17	17680000	17682000	chr17	17840000	17842000	0.388374	OPC
chr17	17680000	17682000	chr17	17972000	17974000	0.40008	OPC
chr17	17682000	17684000	chr17	17280000	17282000	0.273426	OPC
chr17	17682000	17684000	chr17	17494000	17496000	0.323855	OPC
chr17	17682000	17684000	chr17	17496000	17498000	0.413183	OPC
chr17	17682000	17684000	chr17	17590000	17592000	0.315171	OPC
chr17	17682000	17684000	chr17	17680000	17682000	0.460894	OPC
chr17	17682000	17684000	chr17	17694000	17696000	0.341116	OPC
chr17	17682000	17684000	chr17	17722000	17724000	0.335059	OPC
chr17	17682000	17684000	chr17	17724000	17726000	0.299772	OPC
chr17	17682000	17684000	chr17	17740000	17742000	0.264652	OPC
chr17	17682000	17684000	chr17	17752000	17754000	0.267349	OPC
chr17	17682000	17684000	chr17	17782000	17784000	0.280827	OPC
chr17	17682000	17684000	chr17	17822000	17824000	0.255201	OPC
chr17	17682000	17684000	chr17	17824000	17826000	0.258241	OPC
chr17	17682000	17684000	chr17	17836000	17838000	0.263942	OPC
chr17	17682000	17684000	chr17	17840000	17842000	0.289339	OPC
chr17	17682000	17684000	chr17	17972000	17974000	0.272016	OPC
chr17	17692000	17694000	chr17	17694000	17696000	0.383348	OPC
chr17	17692000	17694000	chr17	17722000	17724000	0.254864	OPC
chr17	17694000	17696000	chr17	17280000	17282000	0.300427	OPC
chr17	17694000	17696000	chr17	17466000	17468000	0.283684	OPC
chr17	17694000	17696000	chr17	17494000	17496000	0.289435	OPC
chr17	17694000	17696000	chr17	17496000	17498000	0.337003	OPC
chr17	17694000	17696000	chr17	17566000	17568000	0.278584	OPC
chr17	17694000	17696000	chr17	17590000	17592000	0.310913	OPC
chr17	17694000	17696000	chr17	17680000	17682000	0.318624	OPC
chr17	17694000	17696000	chr17	17682000	17684000	0.341116	OPC
chr17	17694000	17696000	chr17	17692000	17694000	0.383348	OPC
chr17	17694000	17696000	chr17	17722000	17724000	0.377961	OPC
chr17	17694000	17696000	chr17	17724000	17726000	0.25227	OPC
chr17	17694000	17696000	chr17	17740000	17742000	0.278102	OPC
chr17	17694000	17696000	chr17	17746000	17748000	0.252006	OPC
chr17	17694000	17696000	chr17	17752000	17754000	0.266943	OPC
chr17	17694000	17696000	chr17	17782000	17784000	0.29351	OPC
chr17	17694000	17696000	chr17	17792000	17794000	0.297412	OPC
chr17	17694000	17696000	chr17	17822000	17824000	0.251125	OPC
chr17	17694000	17696000	chr17	17836000	17838000	0.271576	OPC
chr17	17694000	17696000	chr17	17840000	17842000	0.351462	OPC
chr17	17694000	17696000	chr17	17972000	17974000	0.273286	OPC
chr17	17722000	17724000	chr17	17280000	17282000	0.412779	OPC
chr17	17722000	17724000	chr17	17302000	17304000	0.255122	OPC
chr17	17722000	17724000	chr17	17404000	17406000	0.285972	OPC
chr17	17722000	17724000	chr17	17416000	17418000	0.256961	OPC
chr17	17722000	17724000	chr17	17418000	17420000	0.339696	OPC
chr17	17722000	17724000	chr17	17466000	17468000	0.258204	OPC
chr17	17722000	17724000	chr17	17494000	17496000	0.254753	OPC
chr17	17722000	17724000	chr17	17496000	17498000	0.452064	OPC
chr17	17722000	17724000	chr17	17566000	17568000	0.3314	OPC
chr17	17722000	17724000	chr17	17590000	17592000	0.398267	OPC
chr17	17722000	17724000	chr17	17680000	17682000	0.451094	OPC
chr17	17722000	17724000	chr17	17682000	17684000	0.335059	OPC
chr17	17722000	17724000	chr17	17692000	17694000	0.254864	OPC
chr17	17722000	17724000	chr17	17694000	17696000	0.377961	OPC
chr17	17722000	17724000	chr17	17724000	17726000	0.37454	OPC
chr17	17722000	17724000	chr17	17740000	17742000	0.43094	OPC
chr17	17722000	17724000	chr17	17746000	17748000	0.339163	OPC
chr17	17722000	17724000	chr17	17752000	17754000	0.367772	OPC
chr17	17722000	17724000	chr17	17782000	17784000	0.378508	OPC
chr17	17722000	17724000	chr17	17822000	17824000	0.391853	OPC
chr17	17722000	17724000	chr17	17824000	17826000	0.36002	OPC
chr17	17722000	17724000	chr17	17836000	17838000	0.308968	OPC
chr17	17722000	17724000	chr17	17840000	17842000	0.352837	OPC
chr17	17722000	17724000	chr17	17972000	17974000	0.37666	OPC
chr17	17724000	17726000	chr17	17496000	17498000	0.367169	OPC
chr17	17724000	17726000	chr17	17680000	17682000	0.271285	OPC
chr17	17724000	17726000	chr17	17682000	17684000	0.299772	OPC
chr17	17724000	17726000	chr17	17694000	17696000	0.25227	OPC
chr17	17724000	17726000	chr17	17722000	17724000	0.37454	OPC
chr17	17724000	17726000	chr17	17740000	17742000	0.338419	OPC
chr17	17740000	17742000	chr17	17280000	17282000	0.455917	OPC
chr17	17740000	17742000	chr17	17404000	17406000	0.430722	OPC
chr17	17740000	17742000	chr17	17416000	17418000	0.301199	OPC
chr17	17740000	17742000	chr17	17418000	17420000	0.368392	OPC
chr17	17740000	17742000	chr17	17496000	17498000	0.409418	OPC
chr17	17740000	17742000	chr17	17566000	17568000	0.405952	OPC
chr17	17740000	17742000	chr17	17590000	17592000	0.36472	OPC
chr17	17740000	17742000	chr17	17680000	17682000	0.379759	OPC
chr17	17740000	17742000	chr17	17682000	17684000	0.264652	OPC
chr17	17740000	17742000	chr17	17694000	17696000	0.278102	OPC
chr17	17740000	17742000	chr17	17722000	17724000	0.43094	OPC
chr17	17740000	17742000	chr17	17724000	17726000	0.338419	OPC
chr17	17740000	17742000	chr17	17746000	17748000	0.286244	OPC
chr17	17740000	17742000	chr17	17752000	17754000	0.383193	OPC
chr17	17740000	17742000	chr17	17780000	17782000	0.287903	OPC
chr17	17740000	17742000	chr17	17782000	17784000	0.408733	OPC
chr17	17740000	17742000	chr17	17822000	17824000	0.377154	OPC
chr17	17740000	17742000	chr17	17824000	17826000	0.291057	OPC
chr17	17740000	17742000	chr17	17836000	17838000	0.28354	OPC
chr17	17740000	17742000	chr17	17840000	17842000	0.329301	OPC
chr17	17740000	17742000	chr17	17972000	17974000	0.421913	OPC
chr17	17744000	17746000	chr17	17746000	17748000	0.282386	OPC
chr17	17746000	17748000	chr17	17280000	17282000	0.283275	OPC
chr17	17746000	17748000	chr17	17404000	17406000	0.273551	OPC
chr17	17746000	17748000	chr17	17418000	17420000	0.250656	OPC
chr17	17746000	17748000	chr17	17496000	17498000	0.287778	OPC
chr17	17746000	17748000	chr17	17566000	17568000	0.252968	OPC
chr17	17746000	17748000	chr17	17590000	17592000	0.382934	OPC
chr17	17746000	17748000	chr17	17680000	17682000	0.29278	OPC
chr17	17746000	17748000	chr17	17694000	17696000	0.252006	OPC
chr17	17746000	17748000	chr17	17722000	17724000	0.339163	OPC
chr17	17746000	17748000	chr17	17740000	17742000	0.286244	OPC
chr17	17746000	17748000	chr17	17744000	17746000	0.282386	OPC
chr17	17746000	17748000	chr17	17752000	17754000	0.283868	OPC
chr17	17746000	17748000	chr17	17782000	17784000	0.320504	OPC
chr17	17746000	17748000	chr17	17822000	17824000	0.291103	OPC
chr17	17746000	17748000	chr17	17836000	17838000	0.257377	OPC
chr17	17746000	17748000	chr17	17840000	17842000	0.265141	OPC
chr17	17746000	17748000	chr17	17972000	17974000	0.350776	OPC
chr17	17752000	17754000	chr17	17566000	17568000	0.326219	OPC
chr17	17752000	17754000	chr17	17590000	17592000	0.360243	OPC
chr17	17752000	17754000	chr17	17680000	17682000	0.413173	OPC
chr17	17752000	17754000	chr17	17682000	17684000	0.267349	OPC
chr17	17752000	17754000	chr17	17694000	17696000	0.266943	OPC
chr17	17752000	17754000	chr17	17722000	17724000	0.367772	OPC
chr17	17752000	17754000	chr17	17740000	17742000	0.383193	OPC
chr17	17752000	17754000	chr17	17746000	17748000	0.283868	OPC
chr17	17752000	17754000	chr17	17782000	17784000	0.453539	OPC
chr17	17752000	17754000	chr17	17822000	17824000	0.408822	OPC
chr17	17752000	17754000	chr17	17824000	17826000	0.314687	OPC
chr17	17752000	17754000	chr17	17836000	17838000	0.331563	OPC
chr17	17752000	17754000	chr17	17840000	17842000	0.417041	OPC
chr17	17752000	17754000	chr17	17972000	17974000	0.436181	OPC
chr17	17752000	17754000	chr17	18038000	18040000	0.491431	OPC
chr17	17752000	17754000	chr17	18182000	18184000	0.488351	OPC
chr17	17752000	17754000	chr17	18224000	18226000	0.35208	OPC
chr17	17780000	17782000	chr17	17740000	17742000	0.287903	OPC
chr17	17780000	17782000	chr17	17782000	17784000	0.438911	OPC
chr17	17780000	17782000	chr17	17822000	17824000	0.255229	OPC
chr17	17780000	17782000	chr17	17972000	17974000	0.295065	OPC
chr17	17780000	17782000	chr17	18038000	18040000	0.277282	OPC
chr17	17780000	17782000	chr17	18182000	18184000	0.380965	OPC
chr17	17782000	17784000	chr17	17566000	17568000	0.486439	OPC
chr17	17782000	17784000	chr17	17590000	17592000	0.373775	OPC
chr17	17782000	17784000	chr17	17680000	17682000	0.414938	OPC
chr17	17782000	17784000	chr17	17682000	17684000	0.280827	OPC
chr17	17782000	17784000	chr17	17694000	17696000	0.29351	OPC
chr17	17782000	17784000	chr17	17722000	17724000	0.378508	OPC
chr17	17782000	17784000	chr17	17740000	17742000	0.408733	OPC
chr17	17782000	17784000	chr17	17746000	17748000	0.320504	OPC
chr17	17782000	17784000	chr17	17752000	17754000	0.453539	OPC
chr17	17782000	17784000	chr17	17780000	17782000	0.438911	OPC
chr17	17782000	17784000	chr17	17784000	17786000	0.312555	OPC
chr17	17782000	17784000	chr17	17822000	17824000	0.505857	OPC
chr17	17782000	17784000	chr17	17824000	17826000	0.374966	OPC
chr17	17782000	17784000	chr17	17836000	17838000	0.381885	OPC
chr17	17782000	17784000	chr17	17840000	17842000	0.402069	OPC
chr17	17782000	17784000	chr17	17972000	17974000	0.586687	OPC
chr17	17782000	17784000	chr17	18038000	18040000	0.551544	OPC
chr17	17782000	17784000	chr17	18182000	18184000	0.633488	OPC
chr17	17782000	17784000	chr17	18224000	18226000	0.445945	OPC
chr17	17784000	17786000	chr17	17782000	17784000	0.312555	OPC
chr17	17792000	17794000	chr17	17694000	17696000	0.297412	OPC
chr17	17822000	17824000	chr17	17566000	17568000	0.36004	OPC
chr17	17822000	17824000	chr17	17590000	17592000	0.34406	OPC
chr17	17822000	17824000	chr17	17680000	17682000	0.372418	OPC
chr17	17822000	17824000	chr17	17682000	17684000	0.255201	OPC
chr17	17822000	17824000	chr17	17694000	17696000	0.251125	OPC
chr17	17822000	17824000	chr17	17722000	17724000	0.391853	OPC
chr17	17822000	17824000	chr17	17740000	17742000	0.377154	OPC
chr17	17822000	17824000	chr17	17746000	17748000	0.291103	OPC
chr17	17822000	17824000	chr17	17752000	17754000	0.408822	OPC
chr17	17822000	17824000	chr17	17780000	17782000	0.255229	OPC
chr17	17822000	17824000	chr17	17782000	17784000	0.505857	OPC
chr17	17822000	17824000	chr17	17824000	17826000	0.546345	OPC
chr17	17822000	17824000	chr17	17836000	17838000	0.323471	OPC
chr17	17822000	17824000	chr17	17840000	17842000	0.344626	OPC
chr17	17822000	17824000	chr17	17920000	17922000	0.31989	OPC
chr17	17822000	17824000	chr17	17972000	17974000	0.542445	OPC
chr17	17822000	17824000	chr17	18038000	18040000	0.508989	OPC
chr17	17822000	17824000	chr17	18182000	18184000	0.563694	OPC
chr17	17822000	17824000	chr17	18224000	18226000	0.335289	OPC
chr17	17824000	17826000	chr17	17566000	17568000	0.277305	OPC
chr17	17824000	17826000	chr17	17590000	17592000	0.28453	OPC
chr17	17824000	17826000	chr17	17680000	17682000	0.306051	OPC
chr17	17824000	17826000	chr17	17682000	17684000	0.258241	OPC
chr17	17824000	17826000	chr17	17722000	17724000	0.36002	OPC
chr17	17824000	17826000	chr17	17740000	17742000	0.291057	OPC
chr17	17824000	17826000	chr17	17752000	17754000	0.314687	OPC
chr17	17824000	17826000	chr17	17782000	17784000	0.374966	OPC
chr17	17824000	17826000	chr17	17822000	17824000	0.546345	OPC
chr17	17824000	17826000	chr17	17836000	17838000	0.32439	OPC
chr17	17824000	17826000	chr17	17840000	17842000	0.319662	OPC
chr17	17824000	17826000	chr17	17972000	17974000	0.399423	OPC
chr17	17824000	17826000	chr17	18038000	18040000	0.469277	OPC
chr17	17824000	17826000	chr17	18182000	18184000	0.405122	OPC
chr17	17824000	17826000	chr17	18224000	18226000	0.341164	OPC
chr17	17836000	17838000	chr17	17566000	17568000	0.340577	OPC
chr17	17836000	17838000	chr17	17590000	17592000	0.336498	OPC
chr17	17836000	17838000	chr17	17680000	17682000	0.304811	OPC
chr17	17836000	17838000	chr17	17682000	17684000	0.263942	OPC
chr17	17836000	17838000	chr17	17694000	17696000	0.271576	OPC
chr17	17836000	17838000	chr17	17722000	17724000	0.308968	OPC
chr17	17836000	17838000	chr17	17740000	17742000	0.28354	OPC
chr17	17836000	17838000	chr17	17746000	17748000	0.257377	OPC
chr17	17836000	17838000	chr17	17752000	17754000	0.331563	OPC
chr17	17836000	17838000	chr17	17782000	17784000	0.381885	OPC
chr17	17836000	17838000	chr17	17822000	17824000	0.323471	OPC
chr17	17836000	17838000	chr17	17824000	17826000	0.32439	OPC
chr17	17836000	17838000	chr17	17840000	17842000	0.402927	OPC
chr17	17836000	17838000	chr17	17972000	17974000	0.342021	OPC
chr17	17836000	17838000	chr17	18038000	18040000	0.46611	OPC
chr17	17836000	17838000	chr17	18182000	18184000	0.408154	OPC
chr17	17836000	17838000	chr17	18224000	18226000	0.306433	OPC
chr17	17840000	17842000	chr17	17566000	17568000	0.309961	OPC
chr17	17840000	17842000	chr17	17590000	17592000	0.402163	OPC
chr17	17840000	17842000	chr17	17680000	17682000	0.388374	OPC
chr17	17840000	17842000	chr17	17682000	17684000	0.289339	OPC
chr17	17840000	17842000	chr17	17694000	17696000	0.351462	OPC
chr17	17840000	17842000	chr17	17722000	17724000	0.352837	OPC
chr17	17840000	17842000	chr17	17740000	17742000	0.329301	OPC
chr17	17840000	17842000	chr17	17746000	17748000	0.265141	OPC
chr17	17840000	17842000	chr17	17752000	17754000	0.417041	OPC
chr17	17840000	17842000	chr17	17782000	17784000	0.402069	OPC
chr17	17840000	17842000	chr17	17822000	17824000	0.344626	OPC
chr17	17840000	17842000	chr17	17824000	17826000	0.319662	OPC
chr17	17840000	17842000	chr17	17836000	17838000	0.402927	OPC
chr17	17840000	17842000	chr17	17972000	17974000	0.374366	OPC
chr17	17840000	17842000	chr17	18038000	18040000	0.496927	OPC
chr17	17840000	17842000	chr17	18182000	18184000	0.43309	OPC
chr17	17840000	17842000	chr17	18224000	18226000	0.337125	OPC
chr17	17920000	17922000	chr17	17822000	17824000	0.31989	OPC
chr17	17920000	17922000	chr17	18182000	18184000	0.319069	OPC
chr17	17972000	17974000	chr17	17566000	17568000	0.420643	OPC
chr17	17972000	17974000	chr17	17590000	17592000	0.389547	OPC
chr17	17972000	17974000	chr17	17680000	17682000	0.40008	OPC
chr17	17972000	17974000	chr17	17682000	17684000	0.272016	OPC
chr17	17972000	17974000	chr17	17694000	17696000	0.273286	OPC
chr17	17972000	17974000	chr17	17722000	17724000	0.37666	OPC
chr17	17972000	17974000	chr17	17740000	17742000	0.421913	OPC
chr17	17972000	17974000	chr17	17746000	17748000	0.350776	OPC
chr17	17972000	17974000	chr17	17752000	17754000	0.436181	OPC
chr17	17972000	17974000	chr17	17780000	17782000	0.295065	OPC
chr17	17972000	17974000	chr17	17782000	17784000	0.586687	OPC
chr17	17972000	17974000	chr17	17822000	17824000	0.542445	OPC
chr17	17972000	17974000	chr17	17824000	17826000	0.399423	OPC
chr17	17972000	17974000	chr17	17836000	17838000	0.342021	OPC
chr17	17972000	17974000	chr17	17840000	17842000	0.374366	OPC
chr17	17972000	17974000	chr17	18038000	18040000	0.561003	OPC
chr17	17972000	17974000	chr17	18182000	18184000	0.657202	OPC
chr17	17972000	17974000	chr17	18224000	18226000	0.351952	OPC
chr17	18038000	18040000	chr17	17752000	17754000	0.491431	OPC
chr17	18038000	18040000	chr17	17780000	17782000	0.277282	OPC
chr17	18038000	18040000	chr17	17782000	17784000	0.551544	OPC
chr17	18038000	18040000	chr17	17822000	17824000	0.508989	OPC
chr17	18038000	18040000	chr17	17824000	17826000	0.469277	OPC
chr17	18038000	18040000	chr17	17836000	17838000	0.46611	OPC
chr17	18038000	18040000	chr17	17840000	17842000	0.496927	OPC
chr17	18038000	18040000	chr17	17972000	17974000	0.561003	OPC
chr17	18038000	18040000	chr17	18086000	18088000	0.279959	OPC
chr17	18038000	18040000	chr17	18182000	18184000	0.553982	OPC
chr17	18038000	18040000	chr17	18184000	18186000	0.275148	OPC
chr17	18038000	18040000	chr17	18224000	18226000	0.4308	OPC
chr17	18038000	18040000	chr17	18314000	18316000	0.471248	OPC
chr17	18086000	18088000	chr17	18038000	18040000	0.279959	OPC
chr17	18182000	18184000	chr17	17752000	17754000	0.488351	OPC
chr17	18182000	18184000	chr17	17780000	17782000	0.380965	OPC
chr17	18182000	18184000	chr17	17782000	17784000	0.633488	OPC
chr17	18182000	18184000	chr17	17822000	17824000	0.563694	OPC
chr17	18182000	18184000	chr17	17824000	17826000	0.405122	OPC
chr17	18182000	18184000	chr17	17836000	17838000	0.408154	OPC
chr17	18182000	18184000	chr17	17840000	17842000	0.43309	OPC
chr17	18182000	18184000	chr17	17920000	17922000	0.319069	OPC
chr17	18182000	18184000	chr17	17972000	17974000	0.657202	OPC
chr17	18182000	18184000	chr17	18038000	18040000	0.553982	OPC
chr17	18182000	18184000	chr17	18224000	18226000	0.378908	OPC
chr17	18182000	18184000	chr17	18314000	18316000	0.51813	OPC
chr17	18184000	18186000	chr17	18038000	18040000	0.275148	OPC
chr17	18224000	18226000	chr17	17752000	17754000	0.35208	OPC
chr17	18224000	18226000	chr17	17782000	17784000	0.445945	OPC
chr17	18224000	18226000	chr17	17822000	17824000	0.335289	OPC
chr17	18224000	18226000	chr17	17824000	17826000	0.341164	OPC
chr17	18224000	18226000	chr17	17836000	17838000	0.306433	OPC
chr17	18224000	18226000	chr17	17840000	17842000	0.337125	OPC
chr17	18224000	18226000	chr17	17972000	17974000	0.351952	OPC
chr17	18224000	18226000	chr17	18038000	18040000	0.4308	OPC
chr17	18224000	18226000	chr17	18182000	18184000	0.378908	OPC
chr17	18224000	18226000	chr17	18314000	18316000	0.331561	OPC
chr17	1828000	1830000	chr17	1562000	1564000	0.329051	OPC
chr17	1828000	1830000	chr17	1628000	1630000	0.327606	OPC
chr17	1828000	1830000	chr17	1648000	1650000	0.282003	OPC
chr17	1828000	1830000	chr17	1684000	1686000	0.307209	OPC
chr17	1828000	1830000	chr17	1716000	1718000	0.284597	OPC
chr17	1828000	1830000	chr17	1724000	1726000	0.268909	OPC
chr17	1828000	1830000	chr17	1830000	1832000	0.467257	OPC
chr17	1828000	1830000	chr17	2024000	2026000	0.268344	OPC
chr17	1830000	1832000	chr17	1628000	1630000	0.270348	OPC
chr17	1830000	1832000	chr17	1828000	1830000	0.467257	OPC
chr17	18314000	18316000	chr17	18038000	18040000	0.471248	OPC
chr17	18314000	18316000	chr17	18182000	18184000	0.51813	OPC
chr17	18314000	18316000	chr17	18224000	18226000	0.331561	OPC
chr17	18314000	18316000	chr17	18362000	18364000	0.290903	OPC
chr17	18362000	18364000	chr17	18314000	18316000	0.290903	OPC
chr17	18780000	18782000	chr17	18856000	18858000	0.260493	OPC
chr17	1880000	1882000	chr17	1516000	1518000	0.279936	OPC
chr17	1880000	1882000	chr17	1628000	1630000	0.369514	OPC
chr17	1880000	1882000	chr17	1716000	1718000	0.421022	OPC
chr17	1880000	1882000	chr17	2180000	2182000	0.276622	OPC
chr17	18856000	18858000	chr17	18780000	18782000	0.260493	OPC
chr17	18856000	18858000	chr17	18858000	18860000	0.41952	OPC
chr17	18856000	18858000	chr17	19236000	19238000	0.362401	OPC
chr17	18858000	18860000	chr17	18856000	18858000	0.41952	OPC
chr17	19062000	19064000	chr17	19316000	19318000	0.322415	OPC
chr17	1908000	1910000	chr17	1562000	1564000	0.2697	OPC
chr17	19110000	19112000	chr17	19362000	19364000	0.259812	OPC
chr17	1920000	1922000	chr17	1516000	1518000	0.356677	OPC
chr17	1920000	1922000	chr17	1628000	1630000	0.40477	OPC
chr17	1920000	1922000	chr17	1648000	1650000	0.255723	OPC
chr17	1920000	1922000	chr17	1684000	1686000	0.264177	OPC
chr17	1920000	1922000	chr17	1716000	1718000	0.481531	OPC
chr17	1920000	1922000	chr17	2050000	2052000	0.279299	OPC
chr17	1920000	1922000	chr17	2180000	2182000	0.365853	OPC
chr17	19236000	19238000	chr17	18856000	18858000	0.362401	OPC
chr17	19236000	19238000	chr17	19250000	19252000	0.273939	OPC
chr17	19236000	19238000	chr17	19264000	19266000	0.414403	OPC
chr17	19236000	19238000	chr17	19306000	19308000	0.447931	OPC
chr17	19236000	19238000	chr17	19316000	19318000	0.440275	OPC
chr17	19236000	19238000	chr17	19338000	19340000	0.31688	OPC
chr17	19236000	19238000	chr17	19342000	19344000	0.373623	OPC
chr17	19236000	19238000	chr17	19344000	19346000	0.358425	OPC
chr17	19236000	19238000	chr17	19362000	19364000	0.351777	OPC
chr17	19236000	19238000	chr17	19376000	19378000	0.251121	OPC
chr17	19236000	19238000	chr17	19378000	19380000	0.414651	OPC
chr17	19236000	19238000	chr17	19448000	19450000	0.498602	OPC
chr17	19236000	19238000	chr17	19460000	19462000	0.374538	OPC
chr17	19236000	19238000	chr17	19464000	19466000	0.324533	OPC
chr17	19250000	19252000	chr17	19236000	19238000	0.273939	OPC
chr17	19250000	19252000	chr17	19264000	19266000	0.334491	OPC
chr17	19250000	19252000	chr17	19306000	19308000	0.339223	OPC
chr17	19250000	19252000	chr17	19316000	19318000	0.301011	OPC
chr17	19250000	19252000	chr17	19342000	19344000	0.28427	OPC
chr17	19250000	19252000	chr17	19344000	19346000	0.312119	OPC
chr17	19250000	19252000	chr17	19362000	19364000	0.285889	OPC
chr17	19250000	19252000	chr17	19378000	19380000	0.280567	OPC
chr17	19250000	19252000	chr17	19448000	19450000	0.306392	OPC
chr17	19250000	19252000	chr17	19460000	19462000	0.256628	OPC
chr17	19250000	19252000	chr17	19506000	19508000	0.258571	OPC
chr17	19250000	19252000	chr17	19648000	19650000	0.315769	OPC
chr17	19264000	19266000	chr17	19236000	19238000	0.414403	OPC
chr17	19264000	19266000	chr17	19250000	19252000	0.334491	OPC
chr17	19264000	19266000	chr17	19300000	19302000	0.259563	OPC
chr17	19264000	19266000	chr17	19306000	19308000	0.610933	OPC
chr17	19264000	19266000	chr17	19316000	19318000	0.658077	OPC
chr17	19264000	19266000	chr17	19338000	19340000	0.482141	OPC
chr17	19264000	19266000	chr17	19342000	19344000	0.393973	OPC
chr17	19264000	19266000	chr17	19344000	19346000	0.459652	OPC
chr17	19264000	19266000	chr17	19362000	19364000	0.33141	OPC
chr17	19264000	19266000	chr17	19376000	19378000	0.332125	OPC
chr17	19264000	19266000	chr17	19378000	19380000	0.538336	OPC
chr17	19264000	19266000	chr17	19448000	19450000	0.632035	OPC
chr17	19264000	19266000	chr17	19460000	19462000	0.519434	OPC
chr17	19264000	19266000	chr17	19464000	19466000	0.480667	OPC
chr17	19264000	19266000	chr17	19506000	19508000	0.490114	OPC
chr17	19264000	19266000	chr17	19508000	19510000	0.391629	OPC
chr17	19264000	19266000	chr17	19648000	19650000	0.476636	OPC
chr17	19264000	19266000	chr17	19726000	19728000	0.33914	OPC
chr17	19284000	19286000	chr17	19362000	19364000	0.252216	OPC
chr17	19284000	19286000	chr17	19410000	19412000	0.316039	OPC
chr17	19290000	19292000	chr17	19362000	19364000	0.292549	OPC
chr17	19300000	19302000	chr17	19264000	19266000	0.259563	OPC
chr17	19300000	19302000	chr17	19306000	19308000	0.298807	OPC
chr17	19300000	19302000	chr17	19448000	19450000	0.252721	OPC
chr17	19302000	19304000	chr17	19304000	19306000	0.30845	OPC
chr17	19304000	19306000	chr17	19302000	19304000	0.30845	OPC
chr17	19306000	19308000	chr17	19236000	19238000	0.447931	OPC
chr17	19306000	19308000	chr17	19250000	19252000	0.339223	OPC
chr17	19306000	19308000	chr17	19264000	19266000	0.610933	OPC
chr17	19306000	19308000	chr17	19300000	19302000	0.298807	OPC
chr17	19306000	19308000	chr17	19316000	19318000	0.68764	OPC
chr17	19306000	19308000	chr17	19338000	19340000	0.40369	OPC
chr17	19306000	19308000	chr17	19342000	19344000	0.408975	OPC
chr17	19306000	19308000	chr17	19344000	19346000	0.473882	OPC
chr17	19306000	19308000	chr17	19362000	19364000	0.344137	OPC
chr17	19306000	19308000	chr17	19376000	19378000	0.364616	OPC
chr17	19306000	19308000	chr17	19378000	19380000	0.533553	OPC
chr17	19306000	19308000	chr17	19448000	19450000	0.601774	OPC
chr17	19306000	19308000	chr17	19460000	19462000	0.475438	OPC
chr17	19306000	19308000	chr17	19464000	19466000	0.483211	OPC
chr17	19306000	19308000	chr17	19506000	19508000	0.424437	OPC
chr17	19306000	19308000	chr17	19508000	19510000	0.359549	OPC
chr17	19306000	19308000	chr17	19648000	19650000	0.428192	OPC
chr17	19306000	19308000	chr17	19726000	19728000	0.389923	OPC
chr17	19316000	19318000	chr17	19062000	19064000	0.322415	OPC
chr17	19316000	19318000	chr17	19236000	19238000	0.440275	OPC
chr17	19316000	19318000	chr17	19250000	19252000	0.301011	OPC
chr17	19316000	19318000	chr17	19264000	19266000	0.658077	OPC
chr17	19316000	19318000	chr17	19306000	19308000	0.68764	OPC
chr17	19316000	19318000	chr17	19338000	19340000	0.431003	OPC
chr17	19316000	19318000	chr17	19342000	19344000	0.339427	OPC
chr17	19316000	19318000	chr17	19344000	19346000	0.539831	OPC
chr17	19316000	19318000	chr17	19376000	19378000	0.384393	OPC
chr17	19316000	19318000	chr17	19378000	19380000	0.632186	OPC
chr17	19316000	19318000	chr17	19448000	19450000	0.72497	OPC
chr17	19316000	19318000	chr17	19460000	19462000	0.563688	OPC
chr17	19316000	19318000	chr17	19464000	19466000	0.532683	OPC
chr17	19316000	19318000	chr17	19506000	19508000	0.442465	OPC
chr17	19316000	19318000	chr17	19508000	19510000	0.393135	OPC
chr17	19316000	19318000	chr17	19648000	19650000	0.422826	OPC
chr17	19316000	19318000	chr17	19726000	19728000	0.452563	OPC
chr17	1932000	1934000	chr17	1562000	1564000	0.338057	OPC
chr17	1932000	1934000	chr17	2040000	2042000	0.252746	OPC
chr17	19338000	19340000	chr17	19236000	19238000	0.31688	OPC
chr17	19338000	19340000	chr17	19264000	19266000	0.482141	OPC
chr17	19338000	19340000	chr17	19306000	19308000	0.40369	OPC
chr17	19338000	19340000	chr17	19316000	19318000	0.431003	OPC
chr17	19338000	19340000	chr17	19342000	19344000	0.312404	OPC
chr17	19338000	19340000	chr17	19344000	19346000	0.339988	OPC
chr17	19338000	19340000	chr17	19362000	19364000	0.323998	OPC
chr17	19338000	19340000	chr17	19378000	19380000	0.368719	OPC
chr17	19338000	19340000	chr17	19448000	19450000	0.444141	OPC
chr17	19338000	19340000	chr17	19460000	19462000	0.390432	OPC
chr17	19338000	19340000	chr17	19464000	19466000	0.320094	OPC
chr17	19338000	19340000	chr17	19506000	19508000	0.366156	OPC
chr17	19338000	19340000	chr17	19508000	19510000	0.313988	OPC
chr17	19338000	19340000	chr17	19648000	19650000	0.349029	OPC
chr17	19340000	19342000	chr17	19342000	19344000	0.361944	OPC
chr17	19340000	19342000	chr17	19362000	19364000	0.277555	OPC
chr17	19342000	19344000	chr17	19236000	19238000	0.373623	OPC
chr17	19342000	19344000	chr17	19250000	19252000	0.28427	OPC
chr17	19342000	19344000	chr17	19264000	19266000	0.393973	OPC
chr17	19342000	19344000	chr17	19306000	19308000	0.408975	OPC
chr17	19342000	19344000	chr17	19316000	19318000	0.339427	OPC
chr17	19342000	19344000	chr17	19338000	19340000	0.312404	OPC
chr17	19342000	19344000	chr17	19340000	19342000	0.361944	OPC
chr17	19342000	19344000	chr17	19344000	19346000	0.392437	OPC
chr17	19342000	19344000	chr17	19346000	19348000	0.318736	OPC
chr17	19342000	19344000	chr17	19362000	19364000	0.353661	OPC
chr17	19342000	19344000	chr17	19376000	19378000	0.255359	OPC
chr17	19342000	19344000	chr17	19378000	19380000	0.424877	OPC
chr17	19342000	19344000	chr17	19448000	19450000	0.369906	OPC
chr17	19342000	19344000	chr17	19460000	19462000	0.320945	OPC
chr17	19342000	19344000	chr17	19464000	19466000	0.310544	OPC
chr17	19342000	19344000	chr17	19506000	19508000	0.365134	OPC
chr17	19342000	19344000	chr17	19508000	19510000	0.311421	OPC
chr17	19342000	19344000	chr17	19648000	19650000	0.375271	OPC
chr17	19344000	19346000	chr17	19236000	19238000	0.358425	OPC
chr17	19344000	19346000	chr17	19250000	19252000	0.312119	OPC
chr17	19344000	19346000	chr17	19264000	19266000	0.459652	OPC
chr17	19344000	19346000	chr17	19306000	19308000	0.473882	OPC
chr17	19344000	19346000	chr17	19316000	19318000	0.539831	OPC
chr17	19344000	19346000	chr17	19338000	19340000	0.339988	OPC
chr17	19344000	19346000	chr17	19342000	19344000	0.392437	OPC
chr17	19344000	19346000	chr17	19362000	19364000	0.25903	OPC
chr17	19344000	19346000	chr17	19376000	19378000	0.260592	OPC
chr17	19344000	19346000	chr17	19378000	19380000	0.423018	OPC
chr17	19344000	19346000	chr17	19448000	19450000	0.47191	OPC
chr17	19344000	19346000	chr17	19460000	19462000	0.462474	OPC
chr17	19344000	19346000	chr17	19464000	19466000	0.359036	OPC
chr17	19344000	19346000	chr17	19506000	19508000	0.378069	OPC
chr17	19344000	19346000	chr17	19508000	19510000	0.306873	OPC
chr17	19344000	19346000	chr17	19648000	19650000	0.383743	OPC
chr17	19344000	19346000	chr17	19726000	19728000	0.274442	OPC
chr17	19346000	19348000	chr17	19342000	19344000	0.318736	OPC
chr17	19346000	19348000	chr17	19362000	19364000	0.251915	OPC
chr17	19362000	19364000	chr17	19110000	19112000	0.259812	OPC
chr17	19362000	19364000	chr17	19236000	19238000	0.351777	OPC
chr17	19362000	19364000	chr17	19250000	19252000	0.285889	OPC
chr17	19362000	19364000	chr17	19264000	19266000	0.33141	OPC
chr17	19362000	19364000	chr17	19284000	19286000	0.252216	OPC
chr17	19362000	19364000	chr17	19290000	19292000	0.292549	OPC
chr17	19362000	19364000	chr17	19306000	19308000	0.344137	OPC
chr17	19362000	19364000	chr17	19338000	19340000	0.323998	OPC
chr17	19362000	19364000	chr17	19340000	19342000	0.277555	OPC
chr17	19362000	19364000	chr17	19342000	19344000	0.353661	OPC
chr17	19362000	19364000	chr17	19344000	19346000	0.25903	OPC
chr17	19362000	19364000	chr17	19346000	19348000	0.251915	OPC
chr17	19362000	19364000	chr17	19378000	19380000	0.336056	OPC
chr17	19362000	19364000	chr17	19410000	19412000	0.331465	OPC
chr17	19362000	19364000	chr17	19446000	19448000	0.322553	OPC
chr17	19362000	19364000	chr17	19448000	19450000	0.371092	OPC
chr17	19362000	19364000	chr17	19460000	19462000	0.274	OPC
chr17	19362000	19364000	chr17	19464000	19466000	0.313935	OPC
chr17	19362000	19364000	chr17	19506000	19508000	0.367816	OPC
chr17	19362000	19364000	chr17	19508000	19510000	0.288251	OPC
chr17	19362000	19364000	chr17	19648000	19650000	0.330332	OPC
chr17	19376000	19378000	chr17	19236000	19238000	0.251121	OPC
chr17	19376000	19378000	chr17	19264000	19266000	0.332125	OPC
chr17	19376000	19378000	chr17	19306000	19308000	0.364616	OPC
chr17	19376000	19378000	chr17	19316000	19318000	0.384393	OPC
chr17	19376000	19378000	chr17	19342000	19344000	0.255359	OPC
chr17	19376000	19378000	chr17	19344000	19346000	0.260592	OPC
chr17	19376000	19378000	chr17	19378000	19380000	0.551939	OPC
chr17	19376000	19378000	chr17	19448000	19450000	0.338487	OPC
chr17	19376000	19378000	chr17	19460000	19462000	0.279181	OPC
chr17	19376000	19378000	chr17	19464000	19466000	0.253458	OPC
chr17	19376000	19378000	chr17	19506000	19508000	0.264316	OPC
chr17	19376000	19378000	chr17	19508000	19510000	0.252035	OPC
chr17	19376000	19378000	chr17	19648000	19650000	0.289417	OPC
chr17	19378000	19380000	chr17	19236000	19238000	0.414651	OPC
chr17	19378000	19380000	chr17	19250000	19252000	0.280567	OPC
chr17	19378000	19380000	chr17	19264000	19266000	0.538336	OPC
chr17	19378000	19380000	chr17	19306000	19308000	0.533553	OPC
chr17	19378000	19380000	chr17	19316000	19318000	0.632186	OPC
chr17	19378000	19380000	chr17	19338000	19340000	0.368719	OPC
chr17	19378000	19380000	chr17	19342000	19344000	0.424877	OPC
chr17	19378000	19380000	chr17	19344000	19346000	0.423018	OPC
chr17	19378000	19380000	chr17	19362000	19364000	0.336056	OPC
chr17	19378000	19380000	chr17	19376000	19378000	0.551939	OPC
chr17	19378000	19380000	chr17	19448000	19450000	0.552841	OPC
chr17	19378000	19380000	chr17	19460000	19462000	0.458057	OPC
chr17	19378000	19380000	chr17	19464000	19466000	0.40906	OPC
chr17	19378000	19380000	chr17	19506000	19508000	0.430705	OPC
chr17	19378000	19380000	chr17	19508000	19510000	0.425209	OPC
chr17	19378000	19380000	chr17	19648000	19650000	0.431267	OPC
chr17	19378000	19380000	chr17	19726000	19728000	0.373638	OPC
chr17	19410000	19412000	chr17	19284000	19286000	0.316039	OPC
chr17	19410000	19412000	chr17	19362000	19364000	0.331465	OPC
chr17	19446000	19448000	chr17	19362000	19364000	0.322553	OPC
chr17	19448000	19450000	chr17	19236000	19238000	0.498602	OPC
chr17	19448000	19450000	chr17	19250000	19252000	0.306392	OPC
chr17	19448000	19450000	chr17	19264000	19266000	0.632035	OPC
chr17	19448000	19450000	chr17	19300000	19302000	0.252721	OPC
chr17	19448000	19450000	chr17	19306000	19308000	0.601774	OPC
chr17	19448000	19450000	chr17	19316000	19318000	0.72497	OPC
chr17	19448000	19450000	chr17	19338000	19340000	0.444141	OPC
chr17	19448000	19450000	chr17	19342000	19344000	0.369906	OPC
chr17	19448000	19450000	chr17	19344000	19346000	0.47191	OPC
chr17	19448000	19450000	chr17	19362000	19364000	0.371092	OPC
chr17	19448000	19450000	chr17	19376000	19378000	0.338487	OPC
chr17	19448000	19450000	chr17	19378000	19380000	0.552841	OPC
chr17	19448000	19450000	chr17	19460000	19462000	0.558114	OPC
chr17	19448000	19450000	chr17	19464000	19466000	0.467565	OPC
chr17	19448000	19450000	chr17	19506000	19508000	0.478274	OPC
chr17	19448000	19450000	chr17	19508000	19510000	0.390669	OPC
chr17	19448000	19450000	chr17	19648000	19650000	0.478801	OPC
chr17	19448000	19450000	chr17	19726000	19728000	0.358373	OPC
chr17	19460000	19462000	chr17	19236000	19238000	0.374538	OPC
chr17	19460000	19462000	chr17	19250000	19252000	0.256628	OPC
chr17	19460000	19462000	chr17	19264000	19266000	0.519434	OPC
chr17	19460000	19462000	chr17	19306000	19308000	0.475438	OPC
chr17	19460000	19462000	chr17	19316000	19318000	0.563688	OPC
chr17	19460000	19462000	chr17	19338000	19340000	0.390432	OPC
chr17	19460000	19462000	chr17	19342000	19344000	0.320945	OPC
chr17	19460000	19462000	chr17	19344000	19346000	0.462474	OPC
chr17	19460000	19462000	chr17	19362000	19364000	0.274	OPC
chr17	19460000	19462000	chr17	19376000	19378000	0.279181	OPC
chr17	19460000	19462000	chr17	19378000	19380000	0.458057	OPC
chr17	19460000	19462000	chr17	19448000	19450000	0.558114	OPC
chr17	19460000	19462000	chr17	19464000	19466000	0.445448	OPC
chr17	19460000	19462000	chr17	19506000	19508000	0.376658	OPC
chr17	19460000	19462000	chr17	19508000	19510000	0.312634	OPC
chr17	19460000	19462000	chr17	19648000	19650000	0.437915	OPC
chr17	19460000	19462000	chr17	19726000	19728000	0.285462	OPC
chr17	19464000	19466000	chr17	19236000	19238000	0.324533	OPC
chr17	19464000	19466000	chr17	19264000	19266000	0.480667	OPC
chr17	19464000	19466000	chr17	19306000	19308000	0.483211	OPC
chr17	19464000	19466000	chr17	19316000	19318000	0.532683	OPC
chr17	19464000	19466000	chr17	19338000	19340000	0.320094	OPC
chr17	19464000	19466000	chr17	19342000	19344000	0.310544	OPC
chr17	19464000	19466000	chr17	19344000	19346000	0.359036	OPC
chr17	19464000	19466000	chr17	19362000	19364000	0.313935	OPC
chr17	19464000	19466000	chr17	19376000	19378000	0.253458	OPC
chr17	19464000	19466000	chr17	19378000	19380000	0.40906	OPC
chr17	19464000	19466000	chr17	19448000	19450000	0.467565	OPC
chr17	19464000	19466000	chr17	19460000	19462000	0.445448	OPC
chr17	19464000	19466000	chr17	19506000	19508000	0.333481	OPC
chr17	19464000	19466000	chr17	19508000	19510000	0.280294	OPC
chr17	19464000	19466000	chr17	19648000	19650000	0.330705	OPC
chr17	19464000	19466000	chr17	19726000	19728000	0.268453	OPC
chr17	19506000	19508000	chr17	19250000	19252000	0.258571	OPC
chr17	19506000	19508000	chr17	19264000	19266000	0.490114	OPC
chr17	19506000	19508000	chr17	19306000	19308000	0.424437	OPC
chr17	19506000	19508000	chr17	19316000	19318000	0.442465	OPC
chr17	19506000	19508000	chr17	19338000	19340000	0.366156	OPC
chr17	19506000	19508000	chr17	19342000	19344000	0.365134	OPC
chr17	19506000	19508000	chr17	19344000	19346000	0.378069	OPC
chr17	19506000	19508000	chr17	19362000	19364000	0.367816	OPC
chr17	19506000	19508000	chr17	19376000	19378000	0.264316	OPC
chr17	19506000	19508000	chr17	19378000	19380000	0.430705	OPC
chr17	19506000	19508000	chr17	19448000	19450000	0.478274	OPC
chr17	19506000	19508000	chr17	19460000	19462000	0.376658	OPC
chr17	19506000	19508000	chr17	19464000	19466000	0.333481	OPC
chr17	19506000	19508000	chr17	19508000	19510000	0.59973	OPC
chr17	19506000	19508000	chr17	19648000	19650000	0.418654	OPC
chr17	19506000	19508000	chr17	19976000	19978000	0.26118	OPC
chr17	19508000	19510000	chr17	19264000	19266000	0.391629	OPC
chr17	19508000	19510000	chr17	19306000	19308000	0.359549	OPC
chr17	19508000	19510000	chr17	19316000	19318000	0.393135	OPC
chr17	19508000	19510000	chr17	19338000	19340000	0.313988	OPC
chr17	19508000	19510000	chr17	19342000	19344000	0.311421	OPC
chr17	19508000	19510000	chr17	19344000	19346000	0.306873	OPC
chr17	19508000	19510000	chr17	19362000	19364000	0.288251	OPC
chr17	19508000	19510000	chr17	19376000	19378000	0.252035	OPC
chr17	19508000	19510000	chr17	19378000	19380000	0.425209	OPC
chr17	19508000	19510000	chr17	19448000	19450000	0.390669	OPC
chr17	19508000	19510000	chr17	19460000	19462000	0.312634	OPC
chr17	19508000	19510000	chr17	19464000	19466000	0.280294	OPC
chr17	19508000	19510000	chr17	19506000	19508000	0.59973	OPC
chr17	19508000	19510000	chr17	19648000	19650000	0.310117	OPC
chr17	19508000	19510000	chr17	19976000	19978000	0.280521	OPC
chr17	19648000	19650000	chr17	19250000	19252000	0.315769	OPC
chr17	19648000	19650000	chr17	19264000	19266000	0.476636	OPC
chr17	19648000	19650000	chr17	19306000	19308000	0.428192	OPC
chr17	19648000	19650000	chr17	19316000	19318000	0.422826	OPC
chr17	19648000	19650000	chr17	19338000	19340000	0.349029	OPC
chr17	19648000	19650000	chr17	19342000	19344000	0.375271	OPC
chr17	19648000	19650000	chr17	19344000	19346000	0.383743	OPC
chr17	19648000	19650000	chr17	19362000	19364000	0.330332	OPC
chr17	19648000	19650000	chr17	19376000	19378000	0.289417	OPC
chr17	19648000	19650000	chr17	19378000	19380000	0.431267	OPC
chr17	19648000	19650000	chr17	19448000	19450000	0.478801	OPC
chr17	19648000	19650000	chr17	19460000	19462000	0.437915	OPC
chr17	19648000	19650000	chr17	19464000	19466000	0.330705	OPC
chr17	19648000	19650000	chr17	19506000	19508000	0.418654	OPC
chr17	19648000	19650000	chr17	19508000	19510000	0.310117	OPC
chr17	19648000	19650000	chr17	19728000	19730000	0.273989	OPC
chr17	19726000	19728000	chr17	19264000	19266000	0.33914	OPC
chr17	19726000	19728000	chr17	19306000	19308000	0.389923	OPC
chr17	19726000	19728000	chr17	19316000	19318000	0.452563	OPC
chr17	19726000	19728000	chr17	19344000	19346000	0.274442	OPC
chr17	19726000	19728000	chr17	19378000	19380000	0.373638	OPC
chr17	19726000	19728000	chr17	19448000	19450000	0.358373	OPC
chr17	19726000	19728000	chr17	19460000	19462000	0.285462	OPC
chr17	19726000	19728000	chr17	19464000	19466000	0.268453	OPC
chr17	19728000	19730000	chr17	19648000	19650000	0.273989	OPC
chr17	19866000	19868000	chr17	19868000	19870000	0.373613	OPC
chr17	19868000	19870000	chr17	19866000	19868000	0.373613	OPC
chr17	1996000	1998000	chr17	2024000	2026000	0.289266	OPC
chr17	19976000	19978000	chr17	19506000	19508000	0.26118	OPC
chr17	19976000	19978000	chr17	19508000	19510000	0.280521	OPC
chr17	19976000	19978000	chr17	19978000	19980000	0.344394	OPC
chr17	19976000	19978000	chr17	20188000	20190000	0.339435	OPC
chr17	19978000	19980000	chr17	19976000	19978000	0.344394	OPC
chr17	1998000	2000000	chr17	1562000	1564000	0.303445	OPC
chr17	1998000	2000000	chr17	1648000	1650000	0.325526	OPC
chr17	1998000	2000000	chr17	2000000	2002000	0.394093	OPC
chr17	1998000	2000000	chr17	2024000	2026000	0.296569	OPC
chr17	2000000	2002000	chr17	1998000	2000000	0.394093	OPC
chr17	20154000	20156000	chr17	20156000	20158000	0.44004	OPC
chr17	20156000	20158000	chr17	20154000	20156000	0.44004	OPC
chr17	20188000	20190000	chr17	19976000	19978000	0.339435	OPC
chr17	2024000	2026000	chr17	1828000	1830000	0.268344	OPC
chr17	2024000	2026000	chr17	1996000	1998000	0.289266	OPC
chr17	2024000	2026000	chr17	1998000	2000000	0.296569	OPC
chr17	2024000	2026000	chr17	2026000	2028000	0.389873	OPC
chr17	2024000	2026000	chr17	2030000	2032000	0.287233	OPC
chr17	2024000	2026000	chr17	2040000	2042000	0.322337	OPC
chr17	2024000	2026000	chr17	2042000	2044000	0.306553	OPC
chr17	2024000	2026000	chr17	2054000	2056000	0.323606	OPC
chr17	2024000	2026000	chr17	2302000	2304000	0.275808	OPC
chr17	2024000	2026000	chr17	2336000	2338000	0.403357	OPC
chr17	2024000	2026000	chr17	2392000	2394000	0.284599	OPC
chr17	2024000	2026000	chr17	2400000	2402000	0.32448	OPC
chr17	2026000	2028000	chr17	2024000	2026000	0.389873	OPC
chr17	2030000	2032000	chr17	2024000	2026000	0.287233	OPC
chr17	2030000	2032000	chr17	2040000	2042000	0.257111	OPC
chr17	2030000	2032000	chr17	2302000	2304000	0.269572	OPC
chr17	2030000	2032000	chr17	2336000	2338000	0.316906	OPC
chr17	2030000	2032000	chr17	2392000	2394000	0.274328	OPC
chr17	2030000	2032000	chr17	2400000	2402000	0.295255	OPC
chr17	2040000	2042000	chr17	1932000	1934000	0.252746	OPC
chr17	2040000	2042000	chr17	2024000	2026000	0.322337	OPC
chr17	2040000	2042000	chr17	2030000	2032000	0.257111	OPC
chr17	2040000	2042000	chr17	2042000	2044000	0.610855	OPC
chr17	2040000	2042000	chr17	2302000	2304000	0.310488	OPC
chr17	2040000	2042000	chr17	2392000	2394000	0.31444	OPC
chr17	2040000	2042000	chr17	2400000	2402000	0.306073	OPC
chr17	2042000	2044000	chr17	2024000	2026000	0.306553	OPC
chr17	2042000	2044000	chr17	2040000	2042000	0.610855	OPC
chr17	2042000	2044000	chr17	2302000	2304000	0.254771	OPC
chr17	2042000	2044000	chr17	2392000	2394000	0.273351	OPC
chr17	2042000	2044000	chr17	2400000	2402000	0.309458	OPC
chr17	2048000	2050000	chr17	2050000	2052000	0.306604	OPC
chr17	2050000	2052000	chr17	1920000	1922000	0.279299	OPC
chr17	2050000	2052000	chr17	2048000	2050000	0.306604	OPC
chr17	2050000	2052000	chr17	2336000	2338000	0.272709	OPC
chr17	2050000	2052000	chr17	2392000	2394000	0.29136	OPC
chr17	2050000	2052000	chr17	2400000	2402000	0.256942	OPC
chr17	2052000	2054000	chr17	2054000	2056000	0.287812	OPC
chr17	2054000	2056000	chr17	2024000	2026000	0.323606	OPC
chr17	2054000	2056000	chr17	2052000	2054000	0.287812	OPC
chr17	20908000	20910000	chr17	21214000	21216000	0.417733	OPC
chr17	21000000	21002000	chr17	21042000	21044000	0.348564	OPC
chr17	21042000	21044000	chr17	21000000	21002000	0.348564	OPC
chr17	21042000	21044000	chr17	21074000	21076000	0.525484	OPC
chr17	21042000	21044000	chr17	21214000	21216000	0.276797	OPC
chr17	21074000	21076000	chr17	21042000	21044000	0.525484	OPC
chr17	21074000	21076000	chr17	21214000	21216000	0.256617	OPC
chr17	21214000	21216000	chr17	20908000	20910000	0.417733	OPC
chr17	21214000	21216000	chr17	21042000	21044000	0.276797	OPC
chr17	21214000	21216000	chr17	21074000	21076000	0.256617	OPC
chr17	21214000	21216000	chr17	21274000	21276000	0.273738	OPC
chr17	21214000	21216000	chr17	21284000	21286000	0.369019	OPC
chr17	21274000	21276000	chr17	21214000	21216000	0.273738	OPC
chr17	21284000	21286000	chr17	21214000	21216000	0.369019	OPC
chr17	2180000	2182000	chr17	1880000	1882000	0.276622	OPC
chr17	2180000	2182000	chr17	1920000	1922000	0.365853	OPC
chr17	2180000	2182000	chr17	2302000	2304000	0.365523	OPC
chr17	2180000	2182000	chr17	2392000	2394000	0.498633	OPC
chr17	2180000	2182000	chr17	2400000	2402000	0.478089	OPC
chr17	2238000	2240000	chr17	2400000	2402000	0.279861	OPC
chr17	226000	228000	chr17	410000	412000	0.27398	OPC
chr17	2302000	2304000	chr17	2024000	2026000	0.275808	OPC
chr17	2302000	2304000	chr17	2030000	2032000	0.269572	OPC
chr17	2302000	2304000	chr17	2040000	2042000	0.310488	OPC
chr17	2302000	2304000	chr17	2042000	2044000	0.254771	OPC
chr17	2302000	2304000	chr17	2180000	2182000	0.365523	OPC
chr17	2302000	2304000	chr17	2304000	2306000	0.351686	OPC
chr17	2302000	2304000	chr17	2336000	2338000	0.322154	OPC
chr17	2302000	2304000	chr17	2392000	2394000	0.514589	OPC
chr17	2302000	2304000	chr17	2400000	2402000	0.467647	OPC
chr17	2302000	2304000	chr17	2592000	2594000	0.418102	OPC
chr17	2302000	2304000	chr17	2710000	2712000	0.44034	OPC
chr17	2302000	2304000	chr17	2744000	2746000	0.333884	OPC
chr17	2304000	2306000	chr17	2302000	2304000	0.351686	OPC
chr17	2336000	2338000	chr17	2024000	2026000	0.403357	OPC
chr17	2336000	2338000	chr17	2030000	2032000	0.316906	OPC
chr17	2336000	2338000	chr17	2050000	2052000	0.272709	OPC
chr17	2336000	2338000	chr17	2302000	2304000	0.322154	OPC
chr17	2336000	2338000	chr17	2392000	2394000	0.2896	OPC
chr17	2392000	2394000	chr17	2024000	2026000	0.284599	OPC
chr17	2392000	2394000	chr17	2030000	2032000	0.274328	OPC
chr17	2392000	2394000	chr17	2040000	2042000	0.31444	OPC
chr17	2392000	2394000	chr17	2042000	2044000	0.273351	OPC
chr17	2392000	2394000	chr17	2050000	2052000	0.29136	OPC
chr17	2392000	2394000	chr17	2180000	2182000	0.498633	OPC
chr17	2392000	2394000	chr17	2302000	2304000	0.514589	OPC
chr17	2392000	2394000	chr17	2336000	2338000	0.2896	OPC
chr17	2392000	2394000	chr17	2398000	2400000	0.285788	OPC
chr17	2392000	2394000	chr17	2400000	2402000	0.564634	OPC
chr17	2392000	2394000	chr17	2592000	2594000	0.521328	OPC
chr17	2392000	2394000	chr17	2710000	2712000	0.45033	OPC
chr17	2392000	2394000	chr17	2744000	2746000	0.302304	OPC
chr17	2398000	2400000	chr17	2392000	2394000	0.285788	OPC
chr17	2398000	2400000	chr17	2400000	2402000	0.328983	OPC
chr17	2400000	2402000	chr17	2024000	2026000	0.32448	OPC
chr17	2400000	2402000	chr17	2030000	2032000	0.295255	OPC
chr17	2400000	2402000	chr17	2040000	2042000	0.306073	OPC
chr17	2400000	2402000	chr17	2042000	2044000	0.309458	OPC
chr17	2400000	2402000	chr17	2050000	2052000	0.256942	OPC
chr17	2400000	2402000	chr17	2180000	2182000	0.478089	OPC
chr17	2400000	2402000	chr17	2238000	2240000	0.279861	OPC
chr17	2400000	2402000	chr17	2302000	2304000	0.467647	OPC
chr17	2400000	2402000	chr17	2392000	2394000	0.564634	OPC
chr17	2400000	2402000	chr17	2398000	2400000	0.328983	OPC
chr17	2400000	2402000	chr17	2402000	2404000	0.391397	OPC
chr17	2400000	2402000	chr17	2580000	2582000	0.302579	OPC
chr17	2400000	2402000	chr17	2592000	2594000	0.67903	OPC
chr17	2400000	2402000	chr17	2710000	2712000	0.58999	OPC
chr17	2400000	2402000	chr17	2744000	2746000	0.38923	OPC
chr17	2402000	2404000	chr17	2400000	2402000	0.391397	OPC
chr17	2402000	2404000	chr17	2592000	2594000	0.266248	OPC
chr17	2510000	2512000	chr17	2512000	2514000	0.409811	OPC
chr17	2512000	2514000	chr17	2510000	2512000	0.409811	OPC
chr17	2580000	2582000	chr17	2400000	2402000	0.302579	OPC
chr17	2592000	2594000	chr17	2302000	2304000	0.418102	OPC
chr17	2592000	2594000	chr17	2392000	2394000	0.521328	OPC
chr17	2592000	2594000	chr17	2400000	2402000	0.67903	OPC
chr17	2592000	2594000	chr17	2402000	2404000	0.266248	OPC
chr17	2592000	2594000	chr17	2594000	2596000	0.292529	OPC
chr17	2592000	2594000	chr17	2710000	2712000	0.553188	OPC
chr17	2592000	2594000	chr17	2744000	2746000	0.401687	OPC
chr17	2592000	2594000	chr17	2982000	2984000	0.440175	OPC
chr17	2594000	2596000	chr17	2592000	2594000	0.292529	OPC
chr17	2710000	2712000	chr17	2302000	2304000	0.44034	OPC
chr17	2710000	2712000	chr17	2392000	2394000	0.45033	OPC
chr17	2710000	2712000	chr17	2400000	2402000	0.58999	OPC
chr17	2710000	2712000	chr17	2592000	2594000	0.553188	OPC
chr17	2710000	2712000	chr17	2712000	2714000	0.259294	OPC
chr17	2710000	2712000	chr17	2744000	2746000	0.377733	OPC
chr17	2710000	2712000	chr17	2982000	2984000	0.325464	OPC
chr17	2712000	2714000	chr17	2710000	2712000	0.259294	OPC
chr17	27292000	27294000	chr17	27294000	27296000	0.497999	OPC
chr17	27294000	27296000	chr17	27292000	27294000	0.497999	OPC
chr17	27294000	27296000	chr17	27332000	27334000	0.369768	OPC
chr17	27294000	27296000	chr17	27456000	27458000	0.321811	OPC
chr17	27332000	27334000	chr17	27294000	27296000	0.369768	OPC
chr17	27332000	27334000	chr17	27352000	27354000	0.304544	OPC
chr17	27332000	27334000	chr17	27456000	27458000	0.380078	OPC
chr17	27332000	27334000	chr17	27620000	27622000	0.373644	OPC
chr17	27352000	27354000	chr17	27332000	27334000	0.304544	OPC
chr17	27352000	27354000	chr17	27354000	27356000	0.354194	OPC
chr17	27352000	27354000	chr17	27456000	27458000	0.349991	OPC
chr17	27354000	27356000	chr17	27352000	27354000	0.354194	OPC
chr17	2744000	2746000	chr17	2302000	2304000	0.333884	OPC
chr17	2744000	2746000	chr17	2392000	2394000	0.302304	OPC
chr17	2744000	2746000	chr17	2400000	2402000	0.38923	OPC
chr17	2744000	2746000	chr17	2592000	2594000	0.401687	OPC
chr17	2744000	2746000	chr17	2710000	2712000	0.377733	OPC
chr17	27454000	27456000	chr17	27456000	27458000	0.41825	OPC
chr17	27456000	27458000	chr17	27294000	27296000	0.321811	OPC
chr17	27456000	27458000	chr17	27332000	27334000	0.380078	OPC
chr17	27456000	27458000	chr17	27352000	27354000	0.349991	OPC
chr17	27456000	27458000	chr17	27454000	27456000	0.41825	OPC
chr17	27456000	27458000	chr17	27458000	27460000	0.262399	OPC
chr17	27458000	27460000	chr17	27456000	27458000	0.262399	OPC
chr17	2748000	2750000	chr17	2982000	2984000	0.271888	OPC
chr17	27512000	27514000	chr17	27514000	27516000	0.378348	OPC
chr17	27514000	27516000	chr17	27512000	27514000	0.378348	OPC
chr17	27620000	27622000	chr17	27332000	27334000	0.373644	OPC
chr17	27892000	27894000	chr17	28040000	28042000	0.376542	OPC
chr17	28040000	28042000	chr17	27892000	27894000	0.376542	OPC
chr17	28040000	28042000	chr17	28318000	28320000	0.418087	OPC
chr17	28040000	28042000	chr17	28334000	28336000	0.398775	OPC
chr17	28040000	28042000	chr17	28356000	28358000	0.317504	OPC
chr17	28040000	28042000	chr17	28370000	28372000	0.295641	OPC
chr17	28318000	28320000	chr17	28040000	28042000	0.418087	OPC
chr17	28318000	28320000	chr17	28334000	28336000	0.483774	OPC
chr17	28318000	28320000	chr17	28356000	28358000	0.312232	OPC
chr17	28318000	28320000	chr17	28370000	28372000	0.335649	OPC
chr17	28318000	28320000	chr17	28570000	28572000	0.336011	OPC
chr17	28318000	28320000	chr17	28574000	28576000	0.264336	OPC
chr17	28318000	28320000	chr17	28576000	28578000	0.518035	OPC
chr17	28318000	28320000	chr17	28644000	28646000	0.311713	OPC
chr17	28318000	28320000	chr17	28684000	28686000	0.420627	OPC
chr17	28318000	28320000	chr17	28702000	28704000	0.381921	OPC
chr17	28318000	28320000	chr17	28710000	28712000	0.330342	OPC
chr17	28318000	28320000	chr17	28718000	28720000	0.56713	OPC
chr17	28318000	28320000	chr17	28726000	28728000	0.36734	OPC
chr17	28318000	28320000	chr17	28742000	28744000	0.450052	OPC
chr17	28318000	28320000	chr17	28744000	28746000	0.545982	OPC
chr17	28318000	28320000	chr17	28746000	28748000	0.558727	OPC
chr17	28334000	28336000	chr17	28040000	28042000	0.398775	OPC
chr17	28334000	28336000	chr17	28318000	28320000	0.483774	OPC
chr17	28334000	28336000	chr17	28356000	28358000	0.316167	OPC
chr17	28334000	28336000	chr17	28370000	28372000	0.368304	OPC
chr17	28334000	28336000	chr17	28570000	28572000	0.301704	OPC
chr17	28334000	28336000	chr17	28576000	28578000	0.487632	OPC
chr17	28334000	28336000	chr17	28644000	28646000	0.306371	OPC
chr17	28334000	28336000	chr17	28684000	28686000	0.374748	OPC
chr17	28334000	28336000	chr17	28702000	28704000	0.33598	OPC
chr17	28334000	28336000	chr17	28710000	28712000	0.402046	OPC
chr17	28334000	28336000	chr17	28718000	28720000	0.421032	OPC
chr17	28334000	28336000	chr17	28726000	28728000	0.348678	OPC
chr17	28334000	28336000	chr17	28742000	28744000	0.348686	OPC
chr17	28334000	28336000	chr17	28744000	28746000	0.417158	OPC
chr17	28334000	28336000	chr17	28746000	28748000	0.368762	OPC
chr17	28356000	28358000	chr17	28040000	28042000	0.317504	OPC
chr17	28356000	28358000	chr17	28318000	28320000	0.312232	OPC
chr17	28356000	28358000	chr17	28334000	28336000	0.316167	OPC
chr17	28356000	28358000	chr17	28370000	28372000	0.309643	OPC
chr17	28356000	28358000	chr17	28576000	28578000	0.383499	OPC
chr17	28356000	28358000	chr17	28644000	28646000	0.294459	OPC
chr17	28356000	28358000	chr17	28684000	28686000	0.279885	OPC
chr17	28356000	28358000	chr17	28702000	28704000	0.334792	OPC
chr17	28356000	28358000	chr17	28718000	28720000	0.388695	OPC
chr17	28356000	28358000	chr17	28726000	28728000	0.326977	OPC
chr17	28356000	28358000	chr17	28742000	28744000	0.295226	OPC
chr17	28356000	28358000	chr17	28744000	28746000	0.441834	OPC
chr17	28356000	28358000	chr17	28746000	28748000	0.476043	OPC
chr17	28370000	28372000	chr17	28040000	28042000	0.295641	OPC
chr17	28370000	28372000	chr17	28318000	28320000	0.335649	OPC
chr17	28370000	28372000	chr17	28334000	28336000	0.368304	OPC
chr17	28370000	28372000	chr17	28356000	28358000	0.309643	OPC
chr17	28370000	28372000	chr17	28404000	28406000	0.295354	OPC
chr17	28370000	28372000	chr17	28570000	28572000	0.283681	OPC
chr17	28370000	28372000	chr17	28576000	28578000	0.452015	OPC
chr17	28370000	28372000	chr17	28644000	28646000	0.291499	OPC
chr17	28370000	28372000	chr17	28684000	28686000	0.32285	OPC
chr17	28370000	28372000	chr17	28702000	28704000	0.298548	OPC
chr17	28370000	28372000	chr17	28710000	28712000	0.384767	OPC
chr17	28370000	28372000	chr17	28718000	28720000	0.351096	OPC
chr17	28370000	28372000	chr17	28726000	28728000	0.354798	OPC
chr17	28370000	28372000	chr17	28742000	28744000	0.34594	OPC
chr17	28370000	28372000	chr17	28744000	28746000	0.338216	OPC
chr17	28370000	28372000	chr17	28746000	28748000	0.277258	OPC
chr17	28404000	28406000	chr17	28370000	28372000	0.295354	OPC
chr17	28404000	28406000	chr17	28406000	28408000	0.323463	OPC
chr17	28404000	28406000	chr17	28576000	28578000	0.343347	OPC
chr17	28404000	28406000	chr17	28598000	28600000	0.257025	OPC
chr17	28404000	28406000	chr17	28644000	28646000	0.250462	OPC
chr17	28404000	28406000	chr17	28710000	28712000	0.286163	OPC
chr17	28406000	28408000	chr17	28404000	28406000	0.323463	OPC
chr17	28552000	28554000	chr17	28598000	28600000	0.25626	OPC
chr17	28552000	28554000	chr17	28710000	28712000	0.257274	OPC
chr17	28570000	28572000	chr17	28318000	28320000	0.336011	OPC
chr17	28570000	28572000	chr17	28334000	28336000	0.301704	OPC
chr17	28570000	28572000	chr17	28370000	28372000	0.283681	OPC
chr17	28570000	28572000	chr17	28574000	28576000	0.31422	OPC
chr17	28570000	28572000	chr17	28576000	28578000	0.455643	OPC
chr17	28570000	28572000	chr17	28644000	28646000	0.31497	OPC
chr17	28570000	28572000	chr17	28684000	28686000	0.361711	OPC
chr17	28570000	28572000	chr17	28702000	28704000	0.319073	OPC
chr17	28570000	28572000	chr17	28710000	28712000	0.330951	OPC
chr17	28570000	28572000	chr17	28718000	28720000	0.398672	OPC
chr17	28570000	28572000	chr17	28726000	28728000	0.391294	OPC
chr17	28570000	28572000	chr17	28742000	28744000	0.374485	OPC
chr17	28570000	28572000	chr17	28744000	28746000	0.35737	OPC
chr17	28570000	28572000	chr17	28746000	28748000	0.293607	OPC
chr17	28570000	28572000	chr17	28760000	28762000	0.299374	OPC
chr17	28570000	28572000	chr17	28812000	28814000	0.292798	OPC
chr17	28570000	28572000	chr17	28842000	28844000	0.277372	OPC
chr17	28570000	28572000	chr17	28950000	28952000	0.310991	OPC
chr17	28570000	28572000	chr17	28952000	28954000	0.383902	OPC
chr17	28570000	28572000	chr17	28970000	28972000	0.251585	OPC
chr17	28570000	28572000	chr17	28974000	28976000	0.30697	OPC
chr17	28574000	28576000	chr17	28318000	28320000	0.264336	OPC
chr17	28574000	28576000	chr17	28570000	28572000	0.31422	OPC
chr17	28574000	28576000	chr17	28576000	28578000	0.399738	OPC
chr17	28574000	28576000	chr17	28684000	28686000	0.273996	OPC
chr17	28574000	28576000	chr17	28710000	28712000	0.320944	OPC
chr17	28574000	28576000	chr17	28718000	28720000	0.31681	OPC
chr17	28574000	28576000	chr17	28726000	28728000	0.263152	OPC
chr17	28574000	28576000	chr17	28742000	28744000	0.271239	OPC
chr17	28574000	28576000	chr17	28744000	28746000	0.27277	OPC
chr17	28574000	28576000	chr17	28952000	28954000	0.275404	OPC
chr17	28576000	28578000	chr17	28318000	28320000	0.518035	OPC
chr17	28576000	28578000	chr17	28334000	28336000	0.487632	OPC
chr17	28576000	28578000	chr17	28356000	28358000	0.383499	OPC
chr17	28576000	28578000	chr17	28370000	28372000	0.452015	OPC
chr17	28576000	28578000	chr17	28404000	28406000	0.343347	OPC
chr17	28576000	28578000	chr17	28570000	28572000	0.455643	OPC
chr17	28576000	28578000	chr17	28574000	28576000	0.399738	OPC
chr17	28576000	28578000	chr17	28644000	28646000	0.498397	OPC
chr17	28576000	28578000	chr17	28662000	28664000	0.296375	OPC
chr17	28576000	28578000	chr17	28684000	28686000	0.542588	OPC
chr17	28576000	28578000	chr17	28702000	28704000	0.505503	OPC
chr17	28576000	28578000	chr17	28710000	28712000	0.424488	OPC
chr17	28576000	28578000	chr17	28716000	28718000	0.257886	OPC
chr17	28576000	28578000	chr17	28718000	28720000	0.597025	OPC
chr17	28576000	28578000	chr17	28726000	28728000	0.510557	OPC
chr17	28576000	28578000	chr17	28728000	28730000	0.264122	OPC
chr17	28576000	28578000	chr17	28742000	28744000	0.453956	OPC
chr17	28576000	28578000	chr17	28744000	28746000	0.573138	OPC
chr17	28576000	28578000	chr17	28746000	28748000	0.512248	OPC
chr17	28576000	28578000	chr17	28750000	28752000	0.307356	OPC
chr17	28576000	28578000	chr17	28760000	28762000	0.494588	OPC
chr17	28576000	28578000	chr17	28812000	28814000	0.454509	OPC
chr17	28576000	28578000	chr17	28842000	28844000	0.422171	OPC
chr17	28576000	28578000	chr17	28854000	28856000	0.33193	OPC
chr17	28576000	28578000	chr17	28896000	28898000	0.282742	OPC
chr17	28576000	28578000	chr17	28902000	28904000	0.312197	OPC
chr17	28576000	28578000	chr17	28948000	28950000	0.391105	OPC
chr17	28576000	28578000	chr17	28950000	28952000	0.493292	OPC
chr17	28576000	28578000	chr17	28952000	28954000	0.53803	OPC
chr17	28576000	28578000	chr17	28970000	28972000	0.405691	OPC
chr17	28576000	28578000	chr17	28974000	28976000	0.449067	OPC
chr17	28576000	28578000	chr17	28986000	28988000	0.329856	OPC
chr17	28598000	28600000	chr17	28404000	28406000	0.257025	OPC
chr17	28598000	28600000	chr17	28552000	28554000	0.25626	OPC
chr17	28598000	28600000	chr17	28644000	28646000	0.263623	OPC
chr17	28598000	28600000	chr17	28710000	28712000	0.329164	OPC
chr17	28598000	28600000	chr17	28726000	28728000	0.257314	OPC
chr17	28598000	28600000	chr17	28728000	28730000	0.305511	OPC
chr17	28598000	28600000	chr17	28896000	28898000	0.25902	OPC
chr17	28644000	28646000	chr17	28318000	28320000	0.311713	OPC
chr17	28644000	28646000	chr17	28334000	28336000	0.306371	OPC
chr17	28644000	28646000	chr17	28356000	28358000	0.294459	OPC
chr17	28644000	28646000	chr17	28370000	28372000	0.291499	OPC
chr17	28644000	28646000	chr17	28404000	28406000	0.250462	OPC
chr17	28644000	28646000	chr17	28570000	28572000	0.31497	OPC
chr17	28644000	28646000	chr17	28576000	28578000	0.498397	OPC
chr17	28644000	28646000	chr17	28598000	28600000	0.263623	OPC
chr17	28644000	28646000	chr17	28684000	28686000	0.345189	OPC
chr17	28644000	28646000	chr17	28702000	28704000	0.378441	OPC
chr17	28644000	28646000	chr17	28710000	28712000	0.31465	OPC
chr17	28644000	28646000	chr17	28718000	28720000	0.342804	OPC
chr17	28644000	28646000	chr17	28726000	28728000	0.381708	OPC
chr17	28644000	28646000	chr17	28728000	28730000	0.273327	OPC
chr17	28644000	28646000	chr17	28742000	28744000	0.316538	OPC
chr17	28644000	28646000	chr17	28744000	28746000	0.380259	OPC
chr17	28644000	28646000	chr17	28746000	28748000	0.269187	OPC
chr17	28644000	28646000	chr17	28760000	28762000	0.293635	OPC
chr17	28644000	28646000	chr17	28812000	28814000	0.322953	OPC
chr17	28644000	28646000	chr17	28842000	28844000	0.274974	OPC
chr17	28644000	28646000	chr17	28854000	28856000	0.255558	OPC
chr17	28644000	28646000	chr17	28902000	28904000	0.279927	OPC
chr17	28644000	28646000	chr17	28952000	28954000	0.335637	OPC
chr17	28644000	28646000	chr17	28974000	28976000	0.279133	OPC
chr17	28662000	28664000	chr17	28576000	28578000	0.296375	OPC
chr17	28684000	28686000	chr17	28318000	28320000	0.420627	OPC
chr17	28684000	28686000	chr17	28334000	28336000	0.374748	OPC
chr17	28684000	28686000	chr17	28356000	28358000	0.279885	OPC
chr17	28684000	28686000	chr17	28370000	28372000	0.32285	OPC
chr17	28684000	28686000	chr17	28570000	28572000	0.361711	OPC
chr17	28684000	28686000	chr17	28574000	28576000	0.273996	OPC
chr17	28684000	28686000	chr17	28576000	28578000	0.542588	OPC
chr17	28684000	28686000	chr17	28644000	28646000	0.345189	OPC
chr17	28684000	28686000	chr17	28702000	28704000	0.365058	OPC
chr17	28684000	28686000	chr17	28710000	28712000	0.338736	OPC
chr17	28684000	28686000	chr17	28718000	28720000	0.470666	OPC
chr17	28684000	28686000	chr17	28726000	28728000	0.371033	OPC
chr17	28684000	28686000	chr17	28742000	28744000	0.341993	OPC
chr17	28684000	28686000	chr17	28744000	28746000	0.425916	OPC
chr17	28684000	28686000	chr17	28746000	28748000	0.373206	OPC
chr17	28684000	28686000	chr17	28750000	28752000	0.258505	OPC
chr17	28684000	28686000	chr17	28760000	28762000	0.357256	OPC
chr17	28684000	28686000	chr17	28812000	28814000	0.3579	OPC
chr17	28684000	28686000	chr17	28842000	28844000	0.292163	OPC
chr17	28684000	28686000	chr17	28854000	28856000	0.259869	OPC
chr17	28684000	28686000	chr17	28902000	28904000	0.268087	OPC
chr17	28684000	28686000	chr17	28948000	28950000	0.258288	OPC
chr17	28684000	28686000	chr17	28950000	28952000	0.368817	OPC
chr17	28684000	28686000	chr17	28952000	28954000	0.401702	OPC
chr17	28684000	28686000	chr17	28970000	28972000	0.294485	OPC
chr17	28684000	28686000	chr17	28974000	28976000	0.316749	OPC
chr17	28700000	28702000	chr17	28702000	28704000	0.250088	OPC
chr17	28702000	28704000	chr17	28318000	28320000	0.381921	OPC
chr17	28702000	28704000	chr17	28334000	28336000	0.33598	OPC
chr17	28702000	28704000	chr17	28356000	28358000	0.334792	OPC
chr17	28702000	28704000	chr17	28370000	28372000	0.298548	OPC
chr17	28702000	28704000	chr17	28570000	28572000	0.319073	OPC
chr17	28702000	28704000	chr17	28576000	28578000	0.505503	OPC
chr17	28702000	28704000	chr17	28644000	28646000	0.378441	OPC
chr17	28702000	28704000	chr17	28684000	28686000	0.365058	OPC
chr17	28702000	28704000	chr17	28700000	28702000	0.250088	OPC
chr17	28702000	28704000	chr17	28710000	28712000	0.282015	OPC
chr17	28702000	28704000	chr17	28718000	28720000	0.434411	OPC
chr17	28702000	28704000	chr17	28726000	28728000	0.383805	OPC
chr17	28702000	28704000	chr17	28742000	28744000	0.369856	OPC
chr17	28702000	28704000	chr17	28744000	28746000	0.517286	OPC
chr17	28702000	28704000	chr17	28746000	28748000	0.436676	OPC
chr17	28702000	28704000	chr17	28760000	28762000	0.398073	OPC
chr17	28702000	28704000	chr17	28812000	28814000	0.30077	OPC
chr17	28702000	28704000	chr17	28842000	28844000	0.304786	OPC
chr17	28702000	28704000	chr17	28854000	28856000	0.300092	OPC
chr17	28702000	28704000	chr17	28948000	28950000	0.293696	OPC
chr17	28702000	28704000	chr17	28950000	28952000	0.403322	OPC
chr17	28702000	28704000	chr17	28952000	28954000	0.449539	OPC
chr17	28702000	28704000	chr17	28970000	28972000	0.344849	OPC
chr17	28702000	28704000	chr17	28974000	28976000	0.400223	OPC
chr17	28710000	28712000	chr17	28318000	28320000	0.330342	OPC
chr17	28710000	28712000	chr17	28334000	28336000	0.402046	OPC
chr17	28710000	28712000	chr17	28370000	28372000	0.384767	OPC
chr17	28710000	28712000	chr17	28404000	28406000	0.286163	OPC
chr17	28710000	28712000	chr17	28552000	28554000	0.257274	OPC
chr17	28710000	28712000	chr17	28570000	28572000	0.330951	OPC
chr17	28710000	28712000	chr17	28574000	28576000	0.320944	OPC
chr17	28710000	28712000	chr17	28576000	28578000	0.424488	OPC
chr17	28710000	28712000	chr17	28598000	28600000	0.329164	OPC
chr17	28710000	28712000	chr17	28644000	28646000	0.31465	OPC
chr17	28710000	28712000	chr17	28684000	28686000	0.338736	OPC
chr17	28710000	28712000	chr17	28702000	28704000	0.282015	OPC
chr17	28710000	28712000	chr17	28716000	28718000	0.314517	OPC
chr17	28710000	28712000	chr17	28718000	28720000	0.304805	OPC
chr17	28710000	28712000	chr17	28726000	28728000	0.374857	OPC
chr17	28710000	28712000	chr17	28728000	28730000	0.311434	OPC
chr17	28710000	28712000	chr17	28742000	28744000	0.360314	OPC
chr17	28710000	28712000	chr17	28744000	28746000	0.259823	OPC
chr17	28710000	28712000	chr17	28750000	28752000	0.329154	OPC
chr17	28710000	28712000	chr17	28812000	28814000	0.401547	OPC
chr17	28710000	28712000	chr17	28842000	28844000	0.407685	OPC
chr17	28710000	28712000	chr17	28854000	28856000	0.276122	OPC
chr17	28710000	28712000	chr17	28948000	28950000	0.303555	OPC
chr17	28710000	28712000	chr17	28952000	28954000	0.343693	OPC
chr17	28716000	28718000	chr17	28576000	28578000	0.257886	OPC
chr17	28716000	28718000	chr17	28710000	28712000	0.314517	OPC
chr17	28718000	28720000	chr17	28318000	28320000	0.56713	OPC
chr17	28718000	28720000	chr17	28334000	28336000	0.421032	OPC
chr17	28718000	28720000	chr17	28356000	28358000	0.388695	OPC
chr17	28718000	28720000	chr17	28370000	28372000	0.351096	OPC
chr17	28718000	28720000	chr17	28570000	28572000	0.398672	OPC
chr17	28718000	28720000	chr17	28574000	28576000	0.31681	OPC
chr17	28718000	28720000	chr17	28576000	28578000	0.597025	OPC
chr17	28718000	28720000	chr17	28644000	28646000	0.342804	OPC
chr17	28718000	28720000	chr17	28684000	28686000	0.470666	OPC
chr17	28718000	28720000	chr17	28702000	28704000	0.434411	OPC
chr17	28718000	28720000	chr17	28710000	28712000	0.304805	OPC
chr17	28718000	28720000	chr17	28726000	28728000	0.430101	OPC
chr17	28718000	28720000	chr17	28742000	28744000	0.452708	OPC
chr17	28718000	28720000	chr17	28744000	28746000	0.595863	OPC
chr17	28718000	28720000	chr17	28746000	28748000	0.653992	OPC
chr17	28718000	28720000	chr17	28760000	28762000	0.58053	OPC
chr17	28718000	28720000	chr17	28812000	28814000	0.378035	OPC
chr17	28718000	28720000	chr17	28842000	28844000	0.325283	OPC
chr17	28718000	28720000	chr17	28902000	28904000	0.267748	OPC
chr17	28718000	28720000	chr17	28948000	28950000	0.309206	OPC
chr17	28718000	28720000	chr17	28950000	28952000	0.651165	OPC
chr17	28718000	28720000	chr17	28952000	28954000	0.552085	OPC
chr17	28718000	28720000	chr17	28970000	28972000	0.520161	OPC
chr17	28718000	28720000	chr17	28974000	28976000	0.456484	OPC
chr17	28726000	28728000	chr17	28318000	28320000	0.36734	OPC
chr17	28726000	28728000	chr17	28334000	28336000	0.348678	OPC
chr17	28726000	28728000	chr17	28356000	28358000	0.326977	OPC
chr17	28726000	28728000	chr17	28370000	28372000	0.354798	OPC
chr17	28726000	28728000	chr17	28570000	28572000	0.391294	OPC
chr17	28726000	28728000	chr17	28574000	28576000	0.263152	OPC
chr17	28726000	28728000	chr17	28576000	28578000	0.510557	OPC
chr17	28726000	28728000	chr17	28598000	28600000	0.257314	OPC
chr17	28726000	28728000	chr17	28644000	28646000	0.381708	OPC
chr17	28726000	28728000	chr17	28684000	28686000	0.371033	OPC
chr17	28726000	28728000	chr17	28702000	28704000	0.383805	OPC
chr17	28726000	28728000	chr17	28710000	28712000	0.374857	OPC
chr17	28726000	28728000	chr17	28718000	28720000	0.430101	OPC
chr17	28726000	28728000	chr17	28728000	28730000	0.376328	OPC
chr17	28726000	28728000	chr17	28742000	28744000	0.373288	OPC
chr17	28726000	28728000	chr17	28744000	28746000	0.435929	OPC
chr17	28726000	28728000	chr17	28746000	28748000	0.345886	OPC
chr17	28726000	28728000	chr17	28750000	28752000	0.287789	OPC
chr17	28726000	28728000	chr17	28760000	28762000	0.337844	OPC
chr17	28726000	28728000	chr17	28812000	28814000	0.381129	OPC
chr17	28726000	28728000	chr17	28842000	28844000	0.396444	OPC
chr17	28726000	28728000	chr17	28854000	28856000	0.338134	OPC
chr17	28726000	28728000	chr17	28948000	28950000	0.26381	OPC
chr17	28726000	28728000	chr17	28950000	28952000	0.344013	OPC
chr17	28726000	28728000	chr17	28952000	28954000	0.441732	OPC
chr17	28726000	28728000	chr17	28970000	28972000	0.283089	OPC
chr17	28726000	28728000	chr17	28974000	28976000	0.351669	OPC
chr17	28728000	28730000	chr17	28576000	28578000	0.264122	OPC
chr17	28728000	28730000	chr17	28598000	28600000	0.305511	OPC
chr17	28728000	28730000	chr17	28644000	28646000	0.273327	OPC
chr17	28728000	28730000	chr17	28710000	28712000	0.311434	OPC
chr17	28728000	28730000	chr17	28726000	28728000	0.376328	OPC
chr17	28742000	28744000	chr17	28318000	28320000	0.450052	OPC
chr17	28742000	28744000	chr17	28334000	28336000	0.348686	OPC
chr17	28742000	28744000	chr17	28356000	28358000	0.295226	OPC
chr17	28742000	28744000	chr17	28370000	28372000	0.34594	OPC
chr17	28742000	28744000	chr17	28570000	28572000	0.374485	OPC
chr17	28742000	28744000	chr17	28574000	28576000	0.271239	OPC
chr17	28742000	28744000	chr17	28576000	28578000	0.453956	OPC
chr17	28742000	28744000	chr17	28644000	28646000	0.316538	OPC
chr17	28742000	28744000	chr17	28684000	28686000	0.341993	OPC
chr17	28742000	28744000	chr17	28702000	28704000	0.369856	OPC
chr17	28742000	28744000	chr17	28710000	28712000	0.360314	OPC
chr17	28742000	28744000	chr17	28718000	28720000	0.452708	OPC
chr17	28742000	28744000	chr17	28726000	28728000	0.373288	OPC
chr17	28742000	28744000	chr17	28744000	28746000	0.516891	OPC
chr17	28742000	28744000	chr17	28746000	28748000	0.41449	OPC
chr17	28742000	28744000	chr17	28760000	28762000	0.396334	OPC
chr17	28742000	28744000	chr17	28812000	28814000	0.300243	OPC
chr17	28742000	28744000	chr17	28842000	28844000	0.31579	OPC
chr17	28742000	28744000	chr17	28948000	28950000	0.256439	OPC
chr17	28742000	28744000	chr17	28950000	28952000	0.428375	OPC
chr17	28742000	28744000	chr17	28952000	28954000	0.4498	OPC
chr17	28742000	28744000	chr17	28970000	28972000	0.335963	OPC
chr17	28742000	28744000	chr17	28974000	28976000	0.325935	OPC
chr17	28744000	28746000	chr17	28318000	28320000	0.545982	OPC
chr17	28744000	28746000	chr17	28334000	28336000	0.417158	OPC
chr17	28744000	28746000	chr17	28356000	28358000	0.441834	OPC
chr17	28744000	28746000	chr17	28370000	28372000	0.338216	OPC
chr17	28744000	28746000	chr17	28570000	28572000	0.35737	OPC
chr17	28744000	28746000	chr17	28574000	28576000	0.27277	OPC
chr17	28744000	28746000	chr17	28576000	28578000	0.573138	OPC
chr17	28744000	28746000	chr17	28644000	28646000	0.380259	OPC
chr17	28744000	28746000	chr17	28684000	28686000	0.425916	OPC
chr17	28744000	28746000	chr17	28702000	28704000	0.517286	OPC
chr17	28744000	28746000	chr17	28710000	28712000	0.259823	OPC
chr17	28744000	28746000	chr17	28718000	28720000	0.595863	OPC
chr17	28744000	28746000	chr17	28726000	28728000	0.435929	OPC
chr17	28744000	28746000	chr17	28742000	28744000	0.516891	OPC
chr17	28744000	28746000	chr17	28746000	28748000	0.737787	OPC
chr17	28744000	28746000	chr17	28760000	28762000	0.643818	OPC
chr17	28744000	28746000	chr17	28812000	28814000	0.335652	OPC
chr17	28744000	28746000	chr17	28842000	28844000	0.323476	OPC
chr17	28744000	28746000	chr17	28902000	28904000	0.274755	OPC
chr17	28744000	28746000	chr17	28948000	28950000	0.310409	OPC
chr17	28744000	28746000	chr17	28950000	28952000	0.636507	OPC
chr17	28744000	28746000	chr17	28952000	28954000	0.617046	OPC
chr17	28744000	28746000	chr17	28970000	28972000	0.555527	OPC
chr17	28744000	28746000	chr17	28974000	28976000	0.470153	OPC
chr17	28746000	28748000	chr17	28318000	28320000	0.558727	OPC
chr17	28746000	28748000	chr17	28334000	28336000	0.368762	OPC
chr17	28746000	28748000	chr17	28356000	28358000	0.476043	OPC
chr17	28746000	28748000	chr17	28370000	28372000	0.277258	OPC
chr17	28746000	28748000	chr17	28570000	28572000	0.293607	OPC
chr17	28746000	28748000	chr17	28576000	28578000	0.512248	OPC
chr17	28746000	28748000	chr17	28644000	28646000	0.269187	OPC
chr17	28746000	28748000	chr17	28684000	28686000	0.373206	OPC
chr17	28746000	28748000	chr17	28702000	28704000	0.436676	OPC
chr17	28746000	28748000	chr17	28718000	28720000	0.653992	OPC
chr17	28746000	28748000	chr17	28726000	28728000	0.345886	OPC
chr17	28746000	28748000	chr17	28742000	28744000	0.41449	OPC
chr17	28746000	28748000	chr17	28744000	28746000	0.737787	OPC
chr17	28746000	28748000	chr17	28760000	28762000	0.705181	OPC
chr17	28746000	28748000	chr17	28812000	28814000	0.261205	OPC
chr17	28746000	28748000	chr17	28842000	28844000	0.252794	OPC
chr17	28746000	28748000	chr17	28948000	28950000	0.279503	OPC
chr17	28746000	28748000	chr17	28950000	28952000	0.782798	OPC
chr17	28746000	28748000	chr17	28952000	28954000	0.601035	OPC
chr17	28746000	28748000	chr17	28970000	28972000	0.691233	OPC
chr17	28746000	28748000	chr17	28974000	28976000	0.445735	OPC
chr17	28750000	28752000	chr17	28576000	28578000	0.307356	OPC
chr17	28750000	28752000	chr17	28684000	28686000	0.258505	OPC
chr17	28750000	28752000	chr17	28710000	28712000	0.329154	OPC
chr17	28750000	28752000	chr17	28726000	28728000	0.287789	OPC
chr17	28750000	28752000	chr17	29180000	29182000	0.259366	OPC
chr17	28760000	28762000	chr17	28570000	28572000	0.299374	OPC
chr17	28760000	28762000	chr17	28576000	28578000	0.494588	OPC
chr17	28760000	28762000	chr17	28644000	28646000	0.293635	OPC
chr17	28760000	28762000	chr17	28684000	28686000	0.357256	OPC
chr17	28760000	28762000	chr17	28702000	28704000	0.398073	OPC
chr17	28760000	28762000	chr17	28718000	28720000	0.58053	OPC
chr17	28760000	28762000	chr17	28726000	28728000	0.337844	OPC
chr17	28760000	28762000	chr17	28742000	28744000	0.396334	OPC
chr17	28760000	28762000	chr17	28744000	28746000	0.643818	OPC
chr17	28760000	28762000	chr17	28746000	28748000	0.705181	OPC
chr17	28760000	28762000	chr17	28812000	28814000	0.312327	OPC
chr17	28760000	28762000	chr17	28842000	28844000	0.252445	OPC
chr17	28760000	28762000	chr17	28948000	28950000	0.25215	OPC
chr17	28760000	28762000	chr17	28950000	28952000	0.618754	OPC
chr17	28760000	28762000	chr17	28952000	28954000	0.529221	OPC
chr17	28760000	28762000	chr17	28970000	28972000	0.576013	OPC
chr17	28760000	28762000	chr17	28974000	28976000	0.403658	OPC
chr17	28760000	28762000	chr17	29088000	29090000	0.575148	OPC
chr17	28760000	28762000	chr17	29090000	29092000	0.38601	OPC
chr17	28760000	28762000	chr17	29178000	29180000	0.275358	OPC
chr17	28812000	28814000	chr17	28570000	28572000	0.292798	OPC
chr17	28812000	28814000	chr17	28576000	28578000	0.454509	OPC
chr17	28812000	28814000	chr17	28644000	28646000	0.322953	OPC
chr17	28812000	28814000	chr17	28684000	28686000	0.3579	OPC
chr17	28812000	28814000	chr17	28702000	28704000	0.30077	OPC
chr17	28812000	28814000	chr17	28710000	28712000	0.401547	OPC
chr17	28812000	28814000	chr17	28718000	28720000	0.378035	OPC
chr17	28812000	28814000	chr17	28726000	28728000	0.381129	OPC
chr17	28812000	28814000	chr17	28742000	28744000	0.300243	OPC
chr17	28812000	28814000	chr17	28744000	28746000	0.335652	OPC
chr17	28812000	28814000	chr17	28746000	28748000	0.261205	OPC
chr17	28812000	28814000	chr17	28760000	28762000	0.312327	OPC
chr17	28812000	28814000	chr17	28842000	28844000	0.30763	OPC
chr17	28812000	28814000	chr17	28950000	28952000	0.290422	OPC
chr17	28812000	28814000	chr17	28952000	28954000	0.371276	OPC
chr17	28812000	28814000	chr17	28974000	28976000	0.255171	OPC
chr17	28812000	28814000	chr17	29006000	29008000	0.260503	OPC
chr17	28812000	28814000	chr17	29088000	29090000	0.261503	OPC
chr17	28812000	28814000	chr17	29090000	29092000	0.295422	OPC
chr17	28812000	28814000	chr17	29148000	29150000	0.427898	OPC
chr17	28812000	28814000	chr17	29178000	29180000	0.30125	OPC
chr17	28812000	28814000	chr17	29180000	29182000	0.364712	OPC
chr17	28842000	28844000	chr17	28570000	28572000	0.277372	OPC
chr17	28842000	28844000	chr17	28576000	28578000	0.422171	OPC
chr17	28842000	28844000	chr17	28644000	28646000	0.274974	OPC
chr17	28842000	28844000	chr17	28684000	28686000	0.292163	OPC
chr17	28842000	28844000	chr17	28702000	28704000	0.304786	OPC
chr17	28842000	28844000	chr17	28710000	28712000	0.407685	OPC
chr17	28842000	28844000	chr17	28718000	28720000	0.325283	OPC
chr17	28842000	28844000	chr17	28726000	28728000	0.396444	OPC
chr17	28842000	28844000	chr17	28742000	28744000	0.31579	OPC
chr17	28842000	28844000	chr17	28744000	28746000	0.323476	OPC
chr17	28842000	28844000	chr17	28746000	28748000	0.252794	OPC
chr17	28842000	28844000	chr17	28760000	28762000	0.252445	OPC
chr17	28842000	28844000	chr17	28812000	28814000	0.30763	OPC
chr17	28842000	28844000	chr17	28854000	28856000	0.254628	OPC
chr17	28842000	28844000	chr17	28950000	28952000	0.265181	OPC
chr17	28842000	28844000	chr17	28952000	28954000	0.374836	OPC
chr17	28842000	28844000	chr17	28974000	28976000	0.274631	OPC
chr17	28842000	28844000	chr17	29088000	29090000	0.259247	OPC
chr17	28842000	28844000	chr17	29148000	29150000	0.321548	OPC
chr17	28842000	28844000	chr17	29180000	29182000	0.304815	OPC
chr17	28854000	28856000	chr17	28576000	28578000	0.33193	OPC
chr17	28854000	28856000	chr17	28644000	28646000	0.255558	OPC
chr17	28854000	28856000	chr17	28684000	28686000	0.259869	OPC
chr17	28854000	28856000	chr17	28702000	28704000	0.300092	OPC
chr17	28854000	28856000	chr17	28710000	28712000	0.276122	OPC
chr17	28854000	28856000	chr17	28726000	28728000	0.338134	OPC
chr17	28854000	28856000	chr17	28842000	28844000	0.254628	OPC
chr17	28854000	28856000	chr17	29148000	29150000	0.318445	OPC
chr17	28854000	28856000	chr17	29180000	29182000	0.288761	OPC
chr17	28896000	28898000	chr17	28576000	28578000	0.282742	OPC
chr17	28896000	28898000	chr17	28598000	28600000	0.25902	OPC
chr17	28896000	28898000	chr17	28902000	28904000	0.251334	OPC
chr17	28896000	28898000	chr17	29148000	29150000	0.292425	OPC
chr17	28902000	28904000	chr17	28576000	28578000	0.312197	OPC
chr17	28902000	28904000	chr17	28644000	28646000	0.279927	OPC
chr17	28902000	28904000	chr17	28684000	28686000	0.268087	OPC
chr17	28902000	28904000	chr17	28718000	28720000	0.267748	OPC
chr17	28902000	28904000	chr17	28744000	28746000	0.274755	OPC
chr17	28902000	28904000	chr17	28896000	28898000	0.251334	OPC
chr17	28902000	28904000	chr17	28950000	28952000	0.266573	OPC
chr17	28902000	28904000	chr17	28952000	28954000	0.275672	OPC
chr17	28902000	28904000	chr17	29148000	29150000	0.292161	OPC
chr17	28948000	28950000	chr17	28576000	28578000	0.391105	OPC
chr17	28948000	28950000	chr17	28684000	28686000	0.258288	OPC
chr17	28948000	28950000	chr17	28702000	28704000	0.293696	OPC
chr17	28948000	28950000	chr17	28710000	28712000	0.303555	OPC
chr17	28948000	28950000	chr17	28718000	28720000	0.309206	OPC
chr17	28948000	28950000	chr17	28726000	28728000	0.26381	OPC
chr17	28948000	28950000	chr17	28742000	28744000	0.256439	OPC
chr17	28948000	28950000	chr17	28744000	28746000	0.310409	OPC
chr17	28948000	28950000	chr17	28746000	28748000	0.279503	OPC
chr17	28948000	28950000	chr17	28760000	28762000	0.25215	OPC
chr17	28948000	28950000	chr17	28950000	28952000	0.303365	OPC
chr17	28948000	28950000	chr17	28952000	28954000	0.347236	OPC
chr17	28948000	28950000	chr17	29088000	29090000	0.259513	OPC
chr17	28950000	28952000	chr17	28570000	28572000	0.310991	OPC
chr17	28950000	28952000	chr17	28576000	28578000	0.493292	OPC
chr17	28950000	28952000	chr17	28684000	28686000	0.368817	OPC
chr17	28950000	28952000	chr17	28702000	28704000	0.403322	OPC
chr17	28950000	28952000	chr17	28718000	28720000	0.651165	OPC
chr17	28950000	28952000	chr17	28726000	28728000	0.344013	OPC
chr17	28950000	28952000	chr17	28742000	28744000	0.428375	OPC
chr17	28950000	28952000	chr17	28744000	28746000	0.636507	OPC
chr17	28950000	28952000	chr17	28746000	28748000	0.782798	OPC
chr17	28950000	28952000	chr17	28760000	28762000	0.618754	OPC
chr17	28950000	28952000	chr17	28812000	28814000	0.290422	OPC
chr17	28950000	28952000	chr17	28842000	28844000	0.265181	OPC
chr17	28950000	28952000	chr17	28902000	28904000	0.266573	OPC
chr17	28950000	28952000	chr17	28948000	28950000	0.303365	OPC
chr17	28950000	28952000	chr17	28952000	28954000	0.604209	OPC
chr17	28950000	28952000	chr17	28970000	28972000	0.602017	OPC
chr17	28950000	28952000	chr17	28974000	28976000	0.396263	OPC
chr17	28950000	28952000	chr17	29006000	29008000	0.269768	OPC
chr17	28950000	28952000	chr17	29088000	29090000	0.641737	OPC
chr17	28950000	28952000	chr17	29090000	29092000	0.35746	OPC
chr17	28950000	28952000	chr17	29148000	29150000	0.252391	OPC
chr17	28950000	28952000	chr17	29178000	29180000	0.289085	OPC
chr17	28952000	28954000	chr17	28570000	28572000	0.383902	OPC
chr17	28952000	28954000	chr17	28574000	28576000	0.275404	OPC
chr17	28952000	28954000	chr17	28576000	28578000	0.53803	OPC
chr17	28952000	28954000	chr17	28644000	28646000	0.335637	OPC
chr17	28952000	28954000	chr17	28684000	28686000	0.401702	OPC
chr17	28952000	28954000	chr17	28702000	28704000	0.449539	OPC
chr17	28952000	28954000	chr17	28710000	28712000	0.343693	OPC
chr17	28952000	28954000	chr17	28718000	28720000	0.552085	OPC
chr17	28952000	28954000	chr17	28726000	28728000	0.441732	OPC
chr17	28952000	28954000	chr17	28742000	28744000	0.4498	OPC
chr17	28952000	28954000	chr17	28744000	28746000	0.617046	OPC
chr17	28952000	28954000	chr17	28746000	28748000	0.601035	OPC
chr17	28952000	28954000	chr17	28760000	28762000	0.529221	OPC
chr17	28952000	28954000	chr17	28812000	28814000	0.371276	OPC
chr17	28952000	28954000	chr17	28842000	28844000	0.374836	OPC
chr17	28952000	28954000	chr17	28902000	28904000	0.275672	OPC
chr17	28952000	28954000	chr17	28948000	28950000	0.347236	OPC
chr17	28952000	28954000	chr17	28950000	28952000	0.604209	OPC
chr17	28952000	28954000	chr17	28970000	28972000	0.529382	OPC
chr17	28952000	28954000	chr17	28974000	28976000	0.445717	OPC
chr17	28952000	28954000	chr17	29004000	29006000	0.259605	OPC
chr17	28952000	28954000	chr17	29006000	29008000	0.340759	OPC
chr17	28952000	28954000	chr17	29088000	29090000	0.597241	OPC
chr17	28952000	28954000	chr17	29090000	29092000	0.423114	OPC
chr17	28952000	28954000	chr17	29148000	29150000	0.361807	OPC
chr17	28952000	28954000	chr17	29178000	29180000	0.32529	OPC
chr17	28952000	28954000	chr17	29180000	29182000	0.348356	OPC
chr17	28970000	28972000	chr17	28570000	28572000	0.251585	OPC
chr17	28970000	28972000	chr17	28576000	28578000	0.405691	OPC
chr17	28970000	28972000	chr17	28684000	28686000	0.294485	OPC
chr17	28970000	28972000	chr17	28702000	28704000	0.344849	OPC
chr17	28970000	28972000	chr17	28718000	28720000	0.520161	OPC
chr17	28970000	28972000	chr17	28726000	28728000	0.283089	OPC
chr17	28970000	28972000	chr17	28742000	28744000	0.335963	OPC
chr17	28970000	28972000	chr17	28744000	28746000	0.555527	OPC
chr17	28970000	28972000	chr17	28746000	28748000	0.691233	OPC
chr17	28970000	28972000	chr17	28760000	28762000	0.576013	OPC
chr17	28970000	28972000	chr17	28950000	28952000	0.602017	OPC
chr17	28970000	28972000	chr17	28952000	28954000	0.529382	OPC
chr17	28970000	28972000	chr17	28974000	28976000	0.377845	OPC
chr17	28970000	28972000	chr17	29088000	29090000	0.642088	OPC
chr17	28970000	28972000	chr17	29090000	29092000	0.324854	OPC
chr17	28974000	28976000	chr17	28570000	28572000	0.30697	OPC
chr17	28974000	28976000	chr17	28576000	28578000	0.449067	OPC
chr17	28974000	28976000	chr17	28644000	28646000	0.279133	OPC
chr17	28974000	28976000	chr17	28684000	28686000	0.316749	OPC
chr17	28974000	28976000	chr17	28702000	28704000	0.400223	OPC
chr17	28974000	28976000	chr17	28718000	28720000	0.456484	OPC
chr17	28974000	28976000	chr17	28726000	28728000	0.351669	OPC
chr17	28974000	28976000	chr17	28742000	28744000	0.325935	OPC
chr17	28974000	28976000	chr17	28744000	28746000	0.470153	OPC
chr17	28974000	28976000	chr17	28746000	28748000	0.445735	OPC
chr17	28974000	28976000	chr17	28760000	28762000	0.403658	OPC
chr17	28974000	28976000	chr17	28812000	28814000	0.255171	OPC
chr17	28974000	28976000	chr17	28842000	28844000	0.274631	OPC
chr17	28974000	28976000	chr17	28950000	28952000	0.396263	OPC
chr17	28974000	28976000	chr17	28952000	28954000	0.445717	OPC
chr17	28974000	28976000	chr17	28970000	28972000	0.377845	OPC
chr17	28974000	28976000	chr17	28976000	28978000	0.325101	OPC
chr17	28974000	28976000	chr17	29004000	29006000	0.251946	OPC
chr17	28974000	28976000	chr17	29088000	29090000	0.407085	OPC
chr17	28974000	28976000	chr17	29090000	29092000	0.360649	OPC
chr17	28974000	28976000	chr17	29148000	29150000	0.267114	OPC
chr17	28974000	28976000	chr17	29180000	29182000	0.256364	OPC
chr17	28976000	28978000	chr17	28974000	28976000	0.325101	OPC
chr17	28986000	28988000	chr17	28576000	28578000	0.329856	OPC
chr17	29004000	29006000	chr17	28952000	28954000	0.259605	OPC
chr17	29004000	29006000	chr17	28974000	28976000	0.251946	OPC
chr17	29004000	29006000	chr17	29006000	29008000	0.379339	OPC
chr17	29004000	29006000	chr17	29148000	29150000	0.258566	OPC
chr17	29004000	29006000	chr17	29390000	29392000	0.311926	OPC
chr17	29006000	29008000	chr17	28812000	28814000	0.260503	OPC
chr17	29006000	29008000	chr17	28950000	28952000	0.269768	OPC
chr17	29006000	29008000	chr17	28952000	28954000	0.340759	OPC
chr17	29006000	29008000	chr17	29004000	29006000	0.379339	OPC
chr17	29006000	29008000	chr17	29148000	29150000	0.29417	OPC
chr17	29006000	29008000	chr17	29390000	29392000	0.289938	OPC
chr17	29076000	29078000	chr17	29148000	29150000	0.252508	OPC
chr17	29088000	29090000	chr17	28760000	28762000	0.575148	OPC
chr17	29088000	29090000	chr17	28812000	28814000	0.261503	OPC
chr17	29088000	29090000	chr17	28842000	28844000	0.259247	OPC
chr17	29088000	29090000	chr17	28948000	28950000	0.259513	OPC
chr17	29088000	29090000	chr17	28950000	28952000	0.641737	OPC
chr17	29088000	29090000	chr17	28952000	28954000	0.597241	OPC
chr17	29088000	29090000	chr17	28970000	28972000	0.642088	OPC
chr17	29088000	29090000	chr17	28974000	28976000	0.407085	OPC
chr17	29088000	29090000	chr17	29090000	29092000	0.405616	OPC
chr17	29088000	29090000	chr17	29148000	29150000	0.260841	OPC
chr17	29088000	29090000	chr17	29178000	29180000	0.273122	OPC
chr17	29088000	29090000	chr17	29294000	29296000	0.396759	OPC
chr17	29088000	29090000	chr17	29390000	29392000	0.352269	OPC
chr17	29090000	29092000	chr17	28760000	28762000	0.38601	OPC
chr17	29090000	29092000	chr17	28812000	28814000	0.295422	OPC
chr17	29090000	29092000	chr17	28950000	28952000	0.35746	OPC
chr17	29090000	29092000	chr17	28952000	28954000	0.423114	OPC
chr17	29090000	29092000	chr17	28970000	28972000	0.324854	OPC
chr17	29090000	29092000	chr17	28974000	28976000	0.360649	OPC
chr17	29090000	29092000	chr17	29088000	29090000	0.405616	OPC
chr17	29090000	29092000	chr17	29148000	29150000	0.308115	OPC
chr17	29090000	29092000	chr17	29178000	29180000	0.262416	OPC
chr17	29090000	29092000	chr17	29180000	29182000	0.291868	OPC
chr17	29090000	29092000	chr17	29294000	29296000	0.423266	OPC
chr17	29090000	29092000	chr17	29390000	29392000	0.411961	OPC
chr17	29140000	29142000	chr17	29148000	29150000	0.295318	OPC
chr17	29148000	29150000	chr17	28812000	28814000	0.427898	OPC
chr17	29148000	29150000	chr17	28842000	28844000	0.321548	OPC
chr17	29148000	29150000	chr17	28854000	28856000	0.318445	OPC
chr17	29148000	29150000	chr17	28896000	28898000	0.292425	OPC
chr17	29148000	29150000	chr17	28902000	28904000	0.292161	OPC
chr17	29148000	29150000	chr17	28950000	28952000	0.252391	OPC
chr17	29148000	29150000	chr17	28952000	28954000	0.361807	OPC
chr17	29148000	29150000	chr17	28974000	28976000	0.267114	OPC
chr17	29148000	29150000	chr17	29004000	29006000	0.258566	OPC
chr17	29148000	29150000	chr17	29006000	29008000	0.29417	OPC
chr17	29148000	29150000	chr17	29076000	29078000	0.252508	OPC
chr17	29148000	29150000	chr17	29088000	29090000	0.260841	OPC
chr17	29148000	29150000	chr17	29090000	29092000	0.308115	OPC
chr17	29148000	29150000	chr17	29140000	29142000	0.295318	OPC
chr17	29148000	29150000	chr17	29178000	29180000	0.375052	OPC
chr17	29148000	29150000	chr17	29180000	29182000	0.458887	OPC
chr17	29148000	29150000	chr17	29292000	29294000	0.297366	OPC
chr17	29148000	29150000	chr17	29294000	29296000	0.407682	OPC
chr17	29148000	29150000	chr17	29390000	29392000	0.51645	OPC
chr17	29178000	29180000	chr17	28760000	28762000	0.275358	OPC
chr17	29178000	29180000	chr17	28812000	28814000	0.30125	OPC
chr17	29178000	29180000	chr17	28950000	28952000	0.289085	OPC
chr17	29178000	29180000	chr17	28952000	28954000	0.32529	OPC
chr17	29178000	29180000	chr17	29088000	29090000	0.273122	OPC
chr17	29178000	29180000	chr17	29090000	29092000	0.262416	OPC
chr17	29178000	29180000	chr17	29148000	29150000	0.375052	OPC
chr17	29178000	29180000	chr17	29180000	29182000	0.398893	OPC
chr17	29178000	29180000	chr17	29294000	29296000	0.331283	OPC
chr17	29178000	29180000	chr17	29390000	29392000	0.369506	OPC
chr17	29180000	29182000	chr17	28750000	28752000	0.259366	OPC
chr17	29180000	29182000	chr17	28812000	28814000	0.364712	OPC
chr17	29180000	29182000	chr17	28842000	28844000	0.304815	OPC
chr17	29180000	29182000	chr17	28854000	28856000	0.288761	OPC
chr17	29180000	29182000	chr17	28952000	28954000	0.348356	OPC
chr17	29180000	29182000	chr17	28974000	28976000	0.256364	OPC
chr17	29180000	29182000	chr17	29090000	29092000	0.291868	OPC
chr17	29180000	29182000	chr17	29148000	29150000	0.458887	OPC
chr17	29180000	29182000	chr17	29178000	29180000	0.398893	OPC
chr17	29180000	29182000	chr17	29294000	29296000	0.381265	OPC
chr17	29180000	29182000	chr17	29390000	29392000	0.45712	OPC
chr17	29292000	29294000	chr17	29148000	29150000	0.297366	OPC
chr17	29292000	29294000	chr17	29294000	29296000	0.360999	OPC
chr17	29292000	29294000	chr17	29390000	29392000	0.350083	OPC
chr17	29292000	29294000	chr17	29568000	29570000	0.282871	OPC
chr17	29294000	29296000	chr17	29088000	29090000	0.396759	OPC
chr17	29294000	29296000	chr17	29090000	29092000	0.423266	OPC
chr17	29294000	29296000	chr17	29148000	29150000	0.407682	OPC
chr17	29294000	29296000	chr17	29178000	29180000	0.331283	OPC
chr17	29294000	29296000	chr17	29180000	29182000	0.381265	OPC
chr17	29294000	29296000	chr17	29292000	29294000	0.360999	OPC
chr17	29294000	29296000	chr17	29390000	29392000	0.49117	OPC
chr17	29294000	29296000	chr17	29568000	29570000	0.25681	OPC
chr17	29294000	29296000	chr17	29580000	29582000	0.260696	OPC
chr17	29294000	29296000	chr17	29588000	29590000	0.446346	OPC
chr17	29294000	29296000	chr17	29590000	29592000	0.25394	OPC
chr17	29390000	29392000	chr17	29004000	29006000	0.311926	OPC
chr17	29390000	29392000	chr17	29006000	29008000	0.289938	OPC
chr17	29390000	29392000	chr17	29088000	29090000	0.352269	OPC
chr17	29390000	29392000	chr17	29090000	29092000	0.411961	OPC
chr17	29390000	29392000	chr17	29148000	29150000	0.51645	OPC
chr17	29390000	29392000	chr17	29178000	29180000	0.369506	OPC
chr17	29390000	29392000	chr17	29180000	29182000	0.45712	OPC
chr17	29390000	29392000	chr17	29292000	29294000	0.350083	OPC
chr17	29390000	29392000	chr17	29294000	29296000	0.49117	OPC
chr17	29390000	29392000	chr17	29568000	29570000	0.372287	OPC
chr17	29390000	29392000	chr17	29578000	29580000	0.285962	OPC
chr17	29390000	29392000	chr17	29582000	29584000	0.276278	OPC
chr17	29390000	29392000	chr17	29588000	29590000	0.477718	OPC
chr17	29390000	29392000	chr17	29590000	29592000	0.310077	OPC
chr17	29390000	29392000	chr17	29592000	29594000	0.283972	OPC
chr17	29566000	29568000	chr17	29568000	29570000	0.384019	OPC
chr17	29566000	29568000	chr17	29592000	29594000	0.287237	OPC
chr17	29568000	29570000	chr17	29292000	29294000	0.282871	OPC
chr17	29568000	29570000	chr17	29294000	29296000	0.25681	OPC
chr17	29568000	29570000	chr17	29390000	29392000	0.372287	OPC
chr17	29568000	29570000	chr17	29566000	29568000	0.384019	OPC
chr17	29568000	29570000	chr17	29572000	29574000	0.251198	OPC
chr17	29568000	29570000	chr17	29590000	29592000	0.285815	OPC
chr17	29568000	29570000	chr17	29592000	29594000	0.343523	OPC
chr17	29568000	29570000	chr17	29930000	29932000	0.269237	OPC
chr17	29572000	29574000	chr17	29568000	29570000	0.251198	OPC
chr17	29578000	29580000	chr17	29390000	29392000	0.285962	OPC
chr17	29578000	29580000	chr17	29582000	29584000	0.285735	OPC
chr17	29580000	29582000	chr17	29294000	29296000	0.260696	OPC
chr17	29582000	29584000	chr17	29390000	29392000	0.276278	OPC
chr17	29582000	29584000	chr17	29578000	29580000	0.285735	OPC
chr17	29582000	29584000	chr17	29584000	29586000	0.250765	OPC
chr17	29584000	29586000	chr17	29582000	29584000	0.250765	OPC
chr17	29588000	29590000	chr17	29294000	29296000	0.446346	OPC
chr17	29588000	29590000	chr17	29390000	29392000	0.477718	OPC
chr17	29588000	29590000	chr17	29590000	29592000	0.371422	OPC
chr17	29588000	29590000	chr17	29930000	29932000	0.337587	OPC
chr17	29590000	29592000	chr17	29294000	29296000	0.25394	OPC
chr17	29590000	29592000	chr17	29390000	29392000	0.310077	OPC
chr17	29590000	29592000	chr17	29568000	29570000	0.285815	OPC
chr17	29590000	29592000	chr17	29588000	29590000	0.371422	OPC
chr17	29590000	29592000	chr17	29592000	29594000	0.425517	OPC
chr17	29592000	29594000	chr17	29390000	29392000	0.283972	OPC
chr17	29592000	29594000	chr17	29566000	29568000	0.287237	OPC
chr17	29592000	29594000	chr17	29568000	29570000	0.343523	OPC
chr17	29592000	29594000	chr17	29590000	29592000	0.425517	OPC
chr17	29614000	29616000	chr17	29616000	29618000	0.430955	OPC
chr17	29616000	29618000	chr17	29614000	29616000	0.430955	OPC
chr17	2982000	2984000	chr17	2592000	2594000	0.440175	OPC
chr17	2982000	2984000	chr17	2710000	2712000	0.325464	OPC
chr17	2982000	2984000	chr17	2748000	2750000	0.271888	OPC
chr17	2982000	2984000	chr17	3004000	3006000	0.311213	OPC
chr17	29928000	29930000	chr17	29930000	29932000	0.265241	OPC
chr17	29930000	29932000	chr17	29568000	29570000	0.269237	OPC
chr17	29930000	29932000	chr17	29588000	29590000	0.337587	OPC
chr17	29930000	29932000	chr17	29928000	29930000	0.265241	OPC
chr17	3004000	3006000	chr17	2982000	2984000	0.311213	OPC
chr17	3004000	3006000	chr17	3048000	3050000	0.289595	OPC
chr17	30290000	30292000	chr17	30292000	30294000	0.637219	OPC
chr17	30290000	30292000	chr17	30600000	30602000	0.298123	OPC
chr17	30292000	30294000	chr17	30290000	30292000	0.637219	OPC
chr17	30292000	30294000	chr17	30600000	30602000	0.387599	OPC
chr17	30292000	30294000	chr17	30708000	30710000	0.262939	OPC
chr17	30378000	30380000	chr17	30476000	30478000	0.400458	OPC
chr17	30378000	30380000	chr17	30600000	30602000	0.350205	OPC
chr17	30476000	30478000	chr17	30378000	30380000	0.400458	OPC
chr17	30476000	30478000	chr17	30600000	30602000	0.395633	OPC
chr17	30476000	30478000	chr17	30708000	30710000	0.32224	OPC
chr17	3048000	3050000	chr17	3004000	3006000	0.289595	OPC
chr17	30600000	30602000	chr17	30290000	30292000	0.298123	OPC
chr17	30600000	30602000	chr17	30292000	30294000	0.387599	OPC
chr17	30600000	30602000	chr17	30378000	30380000	0.350205	OPC
chr17	30600000	30602000	chr17	30476000	30478000	0.395633	OPC
chr17	30600000	30602000	chr17	30708000	30710000	0.438963	OPC
chr17	30600000	30602000	chr17	30824000	30826000	0.306597	OPC
chr17	30600000	30602000	chr17	30970000	30972000	0.306797	OPC
chr17	30668000	30670000	chr17	30708000	30710000	0.314741	OPC
chr17	30708000	30710000	chr17	30292000	30294000	0.262939	OPC
chr17	30708000	30710000	chr17	30476000	30478000	0.32224	OPC
chr17	30708000	30710000	chr17	30600000	30602000	0.438963	OPC
chr17	30708000	30710000	chr17	30668000	30670000	0.314741	OPC
chr17	30824000	30826000	chr17	30600000	30602000	0.306597	OPC
chr17	30824000	30826000	chr17	30970000	30972000	0.280845	OPC
chr17	30824000	30826000	chr17	31094000	31096000	0.250363	OPC
chr17	30830000	30832000	chr17	30832000	30834000	0.312211	OPC
chr17	30832000	30834000	chr17	30830000	30832000	0.312211	OPC
chr17	30970000	30972000	chr17	30600000	30602000	0.306797	OPC
chr17	30970000	30972000	chr17	30824000	30826000	0.280845	OPC
chr17	30970000	30972000	chr17	31094000	31096000	0.260011	OPC
chr17	31008000	31010000	chr17	31094000	31096000	0.260623	OPC
chr17	31094000	31096000	chr17	30824000	30826000	0.250363	OPC
chr17	31094000	31096000	chr17	30970000	30972000	0.260011	OPC
chr17	31094000	31096000	chr17	31008000	31010000	0.260623	OPC
chr17	31094000	31096000	chr17	31296000	31298000	0.336987	OPC
chr17	31296000	31298000	chr17	31094000	31096000	0.336987	OPC
chr17	31500000	31502000	chr17	31510000	31512000	0.297865	OPC
chr17	31500000	31502000	chr17	31548000	31550000	0.267163	OPC
chr17	31510000	31512000	chr17	31500000	31502000	0.297865	OPC
chr17	31510000	31512000	chr17	31548000	31550000	0.271195	OPC
chr17	31548000	31550000	chr17	31500000	31502000	0.267163	OPC
chr17	31548000	31550000	chr17	31510000	31512000	0.271195	OPC
chr17	31548000	31550000	chr17	31550000	31552000	0.575572	OPC
chr17	31548000	31550000	chr17	31558000	31560000	0.270321	OPC
chr17	31550000	31552000	chr17	31548000	31550000	0.575572	OPC
chr17	31558000	31560000	chr17	31548000	31550000	0.270321	OPC
chr17	31858000	31860000	chr17	32142000	32144000	0.259793	OPC
chr17	31900000	31902000	chr17	32142000	32144000	0.29642	OPC
chr17	32006000	32008000	chr17	32142000	32144000	0.408238	OPC
chr17	32006000	32008000	chr17	32264000	32266000	0.290123	OPC
chr17	32006000	32008000	chr17	32282000	32284000	0.302695	OPC
chr17	32006000	32008000	chr17	32284000	32286000	0.275011	OPC
chr17	32006000	32008000	chr17	32286000	32288000	0.352717	OPC
chr17	32006000	32008000	chr17	32350000	32352000	0.286417	OPC
chr17	32006000	32008000	chr17	32486000	32488000	0.433525	OPC
chr17	32084000	32086000	chr17	32282000	32284000	0.258579	OPC
chr17	32142000	32144000	chr17	31858000	31860000	0.259793	OPC
chr17	32142000	32144000	chr17	31900000	31902000	0.29642	OPC
chr17	32142000	32144000	chr17	32006000	32008000	0.408238	OPC
chr17	32142000	32144000	chr17	32264000	32266000	0.368374	OPC
chr17	32142000	32144000	chr17	32282000	32284000	0.36116	OPC
chr17	32142000	32144000	chr17	32284000	32286000	0.367514	OPC
chr17	32142000	32144000	chr17	32286000	32288000	0.400542	OPC
chr17	32142000	32144000	chr17	32350000	32352000	0.335789	OPC
chr17	32142000	32144000	chr17	32444000	32446000	0.252248	OPC
chr17	32142000	32144000	chr17	32482000	32484000	0.302065	OPC
chr17	32142000	32144000	chr17	32486000	32488000	0.470476	OPC
chr17	32264000	32266000	chr17	32006000	32008000	0.290123	OPC
chr17	32264000	32266000	chr17	32142000	32144000	0.368374	OPC
chr17	32264000	32266000	chr17	32266000	32268000	0.450722	OPC
chr17	32264000	32266000	chr17	32268000	32270000	0.29153	OPC
chr17	32264000	32266000	chr17	32282000	32284000	0.304052	OPC
chr17	32264000	32266000	chr17	32284000	32286000	0.359345	OPC
chr17	32264000	32266000	chr17	32286000	32288000	0.278452	OPC
chr17	32264000	32266000	chr17	32350000	32352000	0.314256	OPC
chr17	32264000	32266000	chr17	32482000	32484000	0.324188	OPC
chr17	32264000	32266000	chr17	32486000	32488000	0.388461	OPC
chr17	32266000	32268000	chr17	32264000	32266000	0.450722	OPC
chr17	32266000	32268000	chr17	32280000	32282000	0.26786	OPC
chr17	32268000	32270000	chr17	32264000	32266000	0.29153	OPC
chr17	32280000	32282000	chr17	32266000	32268000	0.26786	OPC
chr17	32282000	32284000	chr17	32006000	32008000	0.302695	OPC
chr17	32282000	32284000	chr17	32084000	32086000	0.258579	OPC
chr17	32282000	32284000	chr17	32142000	32144000	0.36116	OPC
chr17	32282000	32284000	chr17	32264000	32266000	0.304052	OPC
chr17	32282000	32284000	chr17	32284000	32286000	0.578321	OPC
chr17	32282000	32284000	chr17	32286000	32288000	0.530713	OPC
chr17	32282000	32284000	chr17	32342000	32344000	0.277713	OPC
chr17	32282000	32284000	chr17	32350000	32352000	0.284838	OPC
chr17	32282000	32284000	chr17	32482000	32484000	0.26075	OPC
chr17	32282000	32284000	chr17	32486000	32488000	0.526528	OPC
chr17	32282000	32284000	chr17	32546000	32548000	0.364838	OPC
chr17	32284000	32286000	chr17	32006000	32008000	0.275011	OPC
chr17	32284000	32286000	chr17	32142000	32144000	0.367514	OPC
chr17	32284000	32286000	chr17	32264000	32266000	0.359345	OPC
chr17	32284000	32286000	chr17	32282000	32284000	0.578321	OPC
chr17	32284000	32286000	chr17	32286000	32288000	0.500155	OPC
chr17	32284000	32286000	chr17	32482000	32484000	0.287558	OPC
chr17	32284000	32286000	chr17	32486000	32488000	0.422435	OPC
chr17	32284000	32286000	chr17	32546000	32548000	0.263034	OPC
chr17	32286000	32288000	chr17	32006000	32008000	0.352717	OPC
chr17	32286000	32288000	chr17	32142000	32144000	0.400542	OPC
chr17	32286000	32288000	chr17	32264000	32266000	0.278452	OPC
chr17	32286000	32288000	chr17	32282000	32284000	0.530713	OPC
chr17	32286000	32288000	chr17	32284000	32286000	0.500155	OPC
chr17	32286000	32288000	chr17	32350000	32352000	0.254172	OPC
chr17	32286000	32288000	chr17	32482000	32484000	0.28104	OPC
chr17	32286000	32288000	chr17	32486000	32488000	0.543729	OPC
chr17	32286000	32288000	chr17	32546000	32548000	0.327311	OPC
chr17	32340000	32342000	chr17	32342000	32344000	0.314419	OPC
chr17	32342000	32344000	chr17	32282000	32284000	0.277713	OPC
chr17	32342000	32344000	chr17	32340000	32342000	0.314419	OPC
chr17	32350000	32352000	chr17	32006000	32008000	0.286417	OPC
chr17	32350000	32352000	chr17	32142000	32144000	0.335789	OPC
chr17	32350000	32352000	chr17	32264000	32266000	0.314256	OPC
chr17	32350000	32352000	chr17	32282000	32284000	0.284838	OPC
chr17	32350000	32352000	chr17	32286000	32288000	0.254172	OPC
chr17	32350000	32352000	chr17	32486000	32488000	0.337085	OPC
chr17	32444000	32446000	chr17	32142000	32144000	0.252248	OPC
chr17	32482000	32484000	chr17	32142000	32144000	0.302065	OPC
chr17	32482000	32484000	chr17	32264000	32266000	0.324188	OPC
chr17	32482000	32484000	chr17	32282000	32284000	0.26075	OPC
chr17	32482000	32484000	chr17	32284000	32286000	0.287558	OPC
chr17	32482000	32484000	chr17	32286000	32288000	0.28104	OPC
chr17	32482000	32484000	chr17	32484000	32486000	0.267955	OPC
chr17	32482000	32484000	chr17	32486000	32488000	0.335569	OPC
chr17	32484000	32486000	chr17	32482000	32484000	0.267955	OPC
chr17	32486000	32488000	chr17	32006000	32008000	0.433525	OPC
chr17	32486000	32488000	chr17	32142000	32144000	0.470476	OPC
chr17	32486000	32488000	chr17	32264000	32266000	0.388461	OPC
chr17	32486000	32488000	chr17	32282000	32284000	0.526528	OPC
chr17	32486000	32488000	chr17	32284000	32286000	0.422435	OPC
chr17	32486000	32488000	chr17	32286000	32288000	0.543729	OPC
chr17	32486000	32488000	chr17	32350000	32352000	0.337085	OPC
chr17	32486000	32488000	chr17	32482000	32484000	0.335569	OPC
chr17	32486000	32488000	chr17	32546000	32548000	0.333992	OPC
chr17	32546000	32548000	chr17	32282000	32284000	0.364838	OPC
chr17	32546000	32548000	chr17	32284000	32286000	0.263034	OPC
chr17	32546000	32548000	chr17	32286000	32288000	0.327311	OPC
chr17	32546000	32548000	chr17	32486000	32488000	0.333992	OPC
chr17	332000	334000	chr17	334000	336000	0.332505	OPC
chr17	33290000	33292000	chr17	33292000	33294000	0.520447	OPC
chr17	33292000	33294000	chr17	33290000	33292000	0.520447	OPC
chr17	334000	336000	chr17	332000	334000	0.332505	OPC
chr17	34578000	34580000	chr17	34580000	34582000	0.445858	OPC
chr17	34580000	34582000	chr17	34578000	34580000	0.445858	OPC
chr17	34580000	34582000	chr17	34582000	34584000	0.312524	OPC
chr17	34582000	34584000	chr17	34580000	34582000	0.312524	OPC
chr17	3530000	3532000	chr17	3532000	3534000	0.298715	OPC
chr17	3530000	3532000	chr17	3668000	3670000	0.270649	OPC
chr17	3532000	3534000	chr17	3530000	3532000	0.298715	OPC
chr17	35566000	35568000	chr17	35568000	35570000	0.459849	OPC
chr17	35568000	35570000	chr17	35566000	35568000	0.459849	OPC
chr17	35578000	35580000	chr17	35808000	35810000	0.278543	OPC
chr17	35808000	35810000	chr17	35578000	35580000	0.278543	OPC
chr17	3636000	3638000	chr17	3846000	3848000	0.319782	OPC
chr17	36486000	36488000	chr17	36544000	36546000	0.336548	OPC
chr17	36544000	36546000	chr17	36486000	36488000	0.336548	OPC
chr17	36544000	36546000	chr17	36600000	36602000	0.322157	OPC
chr17	36544000	36546000	chr17	36948000	36950000	0.417539	OPC
chr17	36600000	36602000	chr17	36544000	36546000	0.322157	OPC
chr17	3668000	3670000	chr17	3530000	3532000	0.270649	OPC
chr17	36948000	36950000	chr17	36544000	36546000	0.417539	OPC
chr17	37094000	37096000	chr17	37358000	37360000	0.343137	OPC
chr17	37094000	37096000	chr17	37406000	37408000	0.260678	OPC
chr17	37176000	37178000	chr17	37358000	37360000	0.325933	OPC
chr17	37322000	37324000	chr17	37358000	37360000	0.308633	OPC
chr17	37358000	37360000	chr17	37094000	37096000	0.343137	OPC
chr17	37358000	37360000	chr17	37176000	37178000	0.325933	OPC
chr17	37358000	37360000	chr17	37322000	37324000	0.308633	OPC
chr17	37358000	37360000	chr17	37406000	37408000	0.355516	OPC
chr17	37358000	37360000	chr17	37488000	37490000	0.382288	OPC
chr17	37358000	37360000	chr17	37608000	37610000	0.420422	OPC
chr17	37406000	37408000	chr17	37094000	37096000	0.260678	OPC
chr17	37406000	37408000	chr17	37358000	37360000	0.355516	OPC
chr17	37406000	37408000	chr17	37488000	37490000	0.264331	OPC
chr17	37406000	37408000	chr17	37608000	37610000	0.257922	OPC
chr17	37488000	37490000	chr17	37358000	37360000	0.382288	OPC
chr17	37488000	37490000	chr17	37406000	37408000	0.264331	OPC
chr17	37488000	37490000	chr17	37490000	37492000	0.442894	OPC
chr17	37488000	37490000	chr17	37608000	37610000	0.269127	OPC
chr17	37490000	37492000	chr17	37488000	37490000	0.442894	OPC
chr17	37608000	37610000	chr17	37358000	37360000	0.420422	OPC
chr17	37608000	37610000	chr17	37406000	37408000	0.257922	OPC
chr17	37608000	37610000	chr17	37488000	37490000	0.269127	OPC
chr17	38256000	38258000	chr17	38428000	38430000	0.290678	OPC
chr17	38256000	38258000	chr17	38434000	38436000	0.284545	OPC
chr17	38256000	38258000	chr17	38704000	38706000	0.256991	OPC
chr17	38256000	38258000	chr17	38724000	38726000	0.278069	OPC
chr17	38256000	38258000	chr17	38730000	38732000	0.259616	OPC
chr17	38256000	38258000	chr17	38748000	38750000	0.281288	OPC
chr17	38296000	38298000	chr17	38434000	38436000	0.322643	OPC
chr17	38296000	38298000	chr17	38606000	38608000	0.342977	OPC
chr17	38296000	38298000	chr17	38704000	38706000	0.316136	OPC
chr17	38296000	38298000	chr17	38730000	38732000	0.26425	OPC
chr17	38296000	38298000	chr17	38748000	38750000	0.362013	OPC
chr17	38324000	38326000	chr17	38428000	38430000	0.34315	OPC
chr17	38324000	38326000	chr17	38434000	38436000	0.279737	OPC
chr17	38324000	38326000	chr17	38704000	38706000	0.276642	OPC
chr17	38324000	38326000	chr17	38724000	38726000	0.298734	OPC
chr17	38324000	38326000	chr17	38748000	38750000	0.289583	OPC
chr17	38350000	38352000	chr17	38352000	38354000	0.471396	OPC
chr17	38350000	38352000	chr17	38428000	38430000	0.329402	OPC
chr17	38350000	38352000	chr17	38434000	38436000	0.323633	OPC
chr17	38350000	38352000	chr17	38606000	38608000	0.260715	OPC
chr17	38350000	38352000	chr17	38674000	38676000	0.279493	OPC
chr17	38350000	38352000	chr17	38702000	38704000	0.357054	OPC
chr17	38350000	38352000	chr17	38704000	38706000	0.297386	OPC
chr17	38350000	38352000	chr17	38724000	38726000	0.33306	OPC
chr17	38350000	38352000	chr17	38730000	38732000	0.338377	OPC
chr17	38350000	38352000	chr17	38748000	38750000	0.424328	OPC
chr17	38352000	38354000	chr17	38350000	38352000	0.471396	OPC
chr17	38352000	38354000	chr17	38428000	38430000	0.279777	OPC
chr17	38352000	38354000	chr17	38434000	38436000	0.258944	OPC
chr17	38352000	38354000	chr17	38702000	38704000	0.275509	OPC
chr17	38352000	38354000	chr17	38724000	38726000	0.262606	OPC
chr17	38352000	38354000	chr17	38748000	38750000	0.305217	OPC
chr17	38428000	38430000	chr17	38256000	38258000	0.290678	OPC
chr17	38428000	38430000	chr17	38324000	38326000	0.34315	OPC
chr17	38428000	38430000	chr17	38350000	38352000	0.329402	OPC
chr17	38428000	38430000	chr17	38352000	38354000	0.279777	OPC
chr17	38428000	38430000	chr17	38430000	38432000	0.303875	OPC
chr17	38428000	38430000	chr17	38434000	38436000	0.407433	OPC
chr17	38428000	38430000	chr17	38482000	38484000	0.295073	OPC
chr17	38428000	38430000	chr17	38558000	38560000	0.287085	OPC
chr17	38428000	38430000	chr17	38606000	38608000	0.325981	OPC
chr17	38428000	38430000	chr17	38674000	38676000	0.269187	OPC
chr17	38428000	38430000	chr17	38702000	38704000	0.38529	OPC
chr17	38428000	38430000	chr17	38704000	38706000	0.480484	OPC
chr17	38428000	38430000	chr17	38724000	38726000	0.410461	OPC
chr17	38428000	38430000	chr17	38730000	38732000	0.426014	OPC
chr17	38428000	38430000	chr17	38748000	38750000	0.444145	OPC
chr17	38430000	38432000	chr17	38428000	38430000	0.303875	OPC
chr17	38430000	38432000	chr17	38432000	38434000	0.351823	OPC
chr17	38432000	38434000	chr17	38430000	38432000	0.351823	OPC
chr17	38434000	38436000	chr17	38256000	38258000	0.284545	OPC
chr17	38434000	38436000	chr17	38296000	38298000	0.322643	OPC
chr17	38434000	38436000	chr17	38324000	38326000	0.279737	OPC
chr17	38434000	38436000	chr17	38350000	38352000	0.323633	OPC
chr17	38434000	38436000	chr17	38352000	38354000	0.258944	OPC
chr17	38434000	38436000	chr17	38428000	38430000	0.407433	OPC
chr17	38434000	38436000	chr17	38558000	38560000	0.303488	OPC
chr17	38434000	38436000	chr17	38606000	38608000	0.449372	OPC
chr17	38434000	38436000	chr17	38674000	38676000	0.286873	OPC
chr17	38434000	38436000	chr17	38702000	38704000	0.346405	OPC
chr17	38434000	38436000	chr17	38704000	38706000	0.371646	OPC
chr17	38434000	38436000	chr17	38724000	38726000	0.42275	OPC
chr17	38434000	38436000	chr17	38730000	38732000	0.403879	OPC
chr17	38434000	38436000	chr17	38748000	38750000	0.443109	OPC
chr17	3844000	3846000	chr17	3846000	3848000	0.362045	OPC
chr17	3846000	3848000	chr17	3636000	3638000	0.319782	OPC
chr17	3846000	3848000	chr17	3844000	3846000	0.362045	OPC
chr17	38482000	38484000	chr17	38428000	38430000	0.295073	OPC
chr17	38558000	38560000	chr17	38428000	38430000	0.287085	OPC
chr17	38558000	38560000	chr17	38434000	38436000	0.303488	OPC
chr17	38558000	38560000	chr17	38702000	38704000	0.252621	OPC
chr17	38558000	38560000	chr17	38748000	38750000	0.252497	OPC
chr17	38558000	38560000	chr17	38798000	38800000	0.323996	OPC
chr17	38558000	38560000	chr17	38868000	38870000	0.2573	OPC
chr17	38606000	38608000	chr17	38296000	38298000	0.342977	OPC
chr17	38606000	38608000	chr17	38350000	38352000	0.260715	OPC
chr17	38606000	38608000	chr17	38428000	38430000	0.325981	OPC
chr17	38606000	38608000	chr17	38434000	38436000	0.449372	OPC
chr17	38606000	38608000	chr17	38674000	38676000	0.251414	OPC
chr17	38606000	38608000	chr17	38702000	38704000	0.320968	OPC
chr17	38606000	38608000	chr17	38704000	38706000	0.40199	OPC
chr17	38606000	38608000	chr17	38724000	38726000	0.32666	OPC
chr17	38606000	38608000	chr17	38730000	38732000	0.376187	OPC
chr17	38606000	38608000	chr17	38748000	38750000	0.417606	OPC
chr17	38606000	38608000	chr17	38752000	38754000	0.338609	OPC
chr17	38606000	38608000	chr17	38798000	38800000	0.355189	OPC
chr17	38606000	38608000	chr17	38868000	38870000	0.459063	OPC
chr17	38606000	38608000	chr17	38870000	38872000	0.352564	OPC
chr17	38606000	38608000	chr17	38924000	38926000	0.31515	OPC
chr17	38674000	38676000	chr17	38350000	38352000	0.279493	OPC
chr17	38674000	38676000	chr17	38428000	38430000	0.269187	OPC
chr17	38674000	38676000	chr17	38434000	38436000	0.286873	OPC
chr17	38674000	38676000	chr17	38606000	38608000	0.251414	OPC
chr17	38674000	38676000	chr17	38702000	38704000	0.256137	OPC
chr17	38674000	38676000	chr17	38724000	38726000	0.263936	OPC
chr17	38674000	38676000	chr17	38730000	38732000	0.338021	OPC
chr17	38674000	38676000	chr17	38748000	38750000	0.348976	OPC
chr17	38674000	38676000	chr17	38752000	38754000	0.277084	OPC
chr17	38674000	38676000	chr17	38798000	38800000	0.278575	OPC
chr17	38674000	38676000	chr17	38868000	38870000	0.280886	OPC
chr17	38674000	38676000	chr17	38870000	38872000	0.269906	OPC
chr17	38674000	38676000	chr17	38924000	38926000	0.281282	OPC
chr17	38702000	38704000	chr17	38350000	38352000	0.357054	OPC
chr17	38702000	38704000	chr17	38352000	38354000	0.275509	OPC
chr17	38702000	38704000	chr17	38428000	38430000	0.38529	OPC
chr17	38702000	38704000	chr17	38434000	38436000	0.346405	OPC
chr17	38702000	38704000	chr17	38558000	38560000	0.252621	OPC
chr17	38702000	38704000	chr17	38606000	38608000	0.320968	OPC
chr17	38702000	38704000	chr17	38674000	38676000	0.256137	OPC
chr17	38702000	38704000	chr17	38704000	38706000	0.359681	OPC
chr17	38702000	38704000	chr17	38724000	38726000	0.319111	OPC
chr17	38702000	38704000	chr17	38730000	38732000	0.328471	OPC
chr17	38702000	38704000	chr17	38748000	38750000	0.400145	OPC
chr17	38702000	38704000	chr17	38752000	38754000	0.332621	OPC
chr17	38702000	38704000	chr17	38798000	38800000	0.382465	OPC
chr17	38702000	38704000	chr17	38824000	38826000	0.257239	OPC
chr17	38702000	38704000	chr17	38868000	38870000	0.371338	OPC
chr17	38702000	38704000	chr17	38870000	38872000	0.346541	OPC
chr17	38702000	38704000	chr17	38924000	38926000	0.331573	OPC
chr17	38704000	38706000	chr17	38256000	38258000	0.256991	OPC
chr17	38704000	38706000	chr17	38296000	38298000	0.316136	OPC
chr17	38704000	38706000	chr17	38324000	38326000	0.276642	OPC
chr17	38704000	38706000	chr17	38350000	38352000	0.297386	OPC
chr17	38704000	38706000	chr17	38428000	38430000	0.480484	OPC
chr17	38704000	38706000	chr17	38434000	38436000	0.371646	OPC
chr17	38704000	38706000	chr17	38606000	38608000	0.40199	OPC
chr17	38704000	38706000	chr17	38702000	38704000	0.359681	OPC
chr17	38704000	38706000	chr17	38724000	38726000	0.429385	OPC
chr17	38704000	38706000	chr17	38730000	38732000	0.404317	OPC
chr17	38704000	38706000	chr17	38748000	38750000	0.475253	OPC
chr17	38704000	38706000	chr17	38752000	38754000	0.3513	OPC
chr17	38704000	38706000	chr17	38798000	38800000	0.420977	OPC
chr17	38704000	38706000	chr17	38800000	38802000	0.27054	OPC
chr17	38704000	38706000	chr17	38824000	38826000	0.250409	OPC
chr17	38704000	38706000	chr17	38852000	38854000	0.261439	OPC
chr17	38704000	38706000	chr17	38868000	38870000	0.511376	OPC
chr17	38704000	38706000	chr17	38870000	38872000	0.394322	OPC
chr17	38704000	38706000	chr17	38924000	38926000	0.333368	OPC
chr17	38706000	38708000	chr17	38868000	38870000	0.250025	OPC
chr17	38724000	38726000	chr17	38256000	38258000	0.278069	OPC
chr17	38724000	38726000	chr17	38324000	38326000	0.298734	OPC
chr17	38724000	38726000	chr17	38350000	38352000	0.33306	OPC
chr17	38724000	38726000	chr17	38352000	38354000	0.262606	OPC
chr17	38724000	38726000	chr17	38428000	38430000	0.410461	OPC
chr17	38724000	38726000	chr17	38434000	38436000	0.42275	OPC
chr17	38724000	38726000	chr17	38606000	38608000	0.32666	OPC
chr17	38724000	38726000	chr17	38674000	38676000	0.263936	OPC
chr17	38724000	38726000	chr17	38702000	38704000	0.319111	OPC
chr17	38724000	38726000	chr17	38704000	38706000	0.429385	OPC
chr17	38724000	38726000	chr17	38730000	38732000	0.377892	OPC
chr17	38724000	38726000	chr17	38746000	38748000	0.276975	OPC
chr17	38724000	38726000	chr17	38748000	38750000	0.502516	OPC
chr17	38724000	38726000	chr17	38750000	38752000	0.275358	OPC
chr17	38724000	38726000	chr17	38752000	38754000	0.360678	OPC
chr17	38724000	38726000	chr17	38798000	38800000	0.483411	OPC
chr17	38724000	38726000	chr17	38800000	38802000	0.286101	OPC
chr17	38724000	38726000	chr17	38824000	38826000	0.303582	OPC
chr17	38724000	38726000	chr17	38852000	38854000	0.270357	OPC
chr17	38724000	38726000	chr17	38868000	38870000	0.488611	OPC
chr17	38724000	38726000	chr17	38870000	38872000	0.387671	OPC
chr17	38724000	38726000	chr17	38924000	38926000	0.408239	OPC
chr17	38728000	38730000	chr17	38730000	38732000	0.280528	OPC
chr17	38730000	38732000	chr17	38256000	38258000	0.259616	OPC
chr17	38730000	38732000	chr17	38296000	38298000	0.26425	OPC
chr17	38730000	38732000	chr17	38350000	38352000	0.338377	OPC
chr17	38730000	38732000	chr17	38428000	38430000	0.426014	OPC
chr17	38730000	38732000	chr17	38434000	38436000	0.403879	OPC
chr17	38730000	38732000	chr17	38606000	38608000	0.376187	OPC
chr17	38730000	38732000	chr17	38674000	38676000	0.338021	OPC
chr17	38730000	38732000	chr17	38702000	38704000	0.328471	OPC
chr17	38730000	38732000	chr17	38704000	38706000	0.404317	OPC
chr17	38730000	38732000	chr17	38724000	38726000	0.377892	OPC
chr17	38730000	38732000	chr17	38728000	38730000	0.280528	OPC
chr17	38730000	38732000	chr17	38748000	38750000	0.475645	OPC
chr17	38730000	38732000	chr17	38752000	38754000	0.372754	OPC
chr17	38730000	38732000	chr17	38798000	38800000	0.442594	OPC
chr17	38730000	38732000	chr17	38868000	38870000	0.405848	OPC
chr17	38730000	38732000	chr17	38870000	38872000	0.374481	OPC
chr17	38730000	38732000	chr17	38924000	38926000	0.332733	OPC
chr17	38746000	38748000	chr17	38724000	38726000	0.276975	OPC
chr17	38746000	38748000	chr17	38748000	38750000	0.513698	OPC
chr17	38746000	38748000	chr17	38798000	38800000	0.273306	OPC
chr17	38746000	38748000	chr17	38868000	38870000	0.272236	OPC
chr17	38746000	38748000	chr17	38870000	38872000	0.271371	OPC
chr17	38748000	38750000	chr17	38256000	38258000	0.281288	OPC
chr17	38748000	38750000	chr17	38296000	38298000	0.362013	OPC
chr17	38748000	38750000	chr17	38324000	38326000	0.289583	OPC
chr17	38748000	38750000	chr17	38350000	38352000	0.424328	OPC
chr17	38748000	38750000	chr17	38352000	38354000	0.305217	OPC
chr17	38748000	38750000	chr17	38428000	38430000	0.444145	OPC
chr17	38748000	38750000	chr17	38434000	38436000	0.443109	OPC
chr17	38748000	38750000	chr17	38558000	38560000	0.252497	OPC
chr17	38748000	38750000	chr17	38606000	38608000	0.417606	OPC
chr17	38748000	38750000	chr17	38674000	38676000	0.348976	OPC
chr17	38748000	38750000	chr17	38702000	38704000	0.400145	OPC
chr17	38748000	38750000	chr17	38704000	38706000	0.475253	OPC
chr17	38748000	38750000	chr17	38724000	38726000	0.502516	OPC
chr17	38748000	38750000	chr17	38730000	38732000	0.475645	OPC
chr17	38748000	38750000	chr17	38746000	38748000	0.513698	OPC
chr17	38748000	38750000	chr17	38750000	38752000	0.380486	OPC
chr17	38748000	38750000	chr17	38752000	38754000	0.445065	OPC
chr17	38748000	38750000	chr17	38798000	38800000	0.521172	OPC
chr17	38748000	38750000	chr17	38800000	38802000	0.299238	OPC
chr17	38748000	38750000	chr17	38824000	38826000	0.305348	OPC
chr17	38748000	38750000	chr17	38852000	38854000	0.334965	OPC
chr17	38748000	38750000	chr17	38868000	38870000	0.518774	OPC
chr17	38748000	38750000	chr17	38870000	38872000	0.522124	OPC
chr17	38748000	38750000	chr17	38924000	38926000	0.412322	OPC
chr17	38750000	38752000	chr17	38724000	38726000	0.275358	OPC
chr17	38750000	38752000	chr17	38748000	38750000	0.380486	OPC
chr17	38750000	38752000	chr17	38752000	38754000	0.415991	OPC
chr17	38750000	38752000	chr17	38798000	38800000	0.264176	OPC
chr17	38750000	38752000	chr17	38868000	38870000	0.302197	OPC
chr17	38752000	38754000	chr17	38606000	38608000	0.338609	OPC
chr17	38752000	38754000	chr17	38674000	38676000	0.277084	OPC
chr17	38752000	38754000	chr17	38702000	38704000	0.332621	OPC
chr17	38752000	38754000	chr17	38704000	38706000	0.3513	OPC
chr17	38752000	38754000	chr17	38724000	38726000	0.360678	OPC
chr17	38752000	38754000	chr17	38730000	38732000	0.372754	OPC
chr17	38752000	38754000	chr17	38748000	38750000	0.445065	OPC
chr17	38752000	38754000	chr17	38750000	38752000	0.415991	OPC
chr17	38752000	38754000	chr17	38798000	38800000	0.41116	OPC
chr17	38752000	38754000	chr17	38824000	38826000	0.274694	OPC
chr17	38752000	38754000	chr17	38852000	38854000	0.315576	OPC
chr17	38752000	38754000	chr17	38868000	38870000	0.45546	OPC
chr17	38752000	38754000	chr17	38870000	38872000	0.357225	OPC
chr17	38752000	38754000	chr17	38924000	38926000	0.350519	OPC
chr17	38752000	38754000	chr17	39218000	39220000	0.454354	OPC
chr17	38752000	38754000	chr17	39220000	39222000	0.452265	OPC
chr17	38798000	38800000	chr17	38558000	38560000	0.323996	OPC
chr17	38798000	38800000	chr17	38606000	38608000	0.355189	OPC
chr17	38798000	38800000	chr17	38674000	38676000	0.278575	OPC
chr17	38798000	38800000	chr17	38702000	38704000	0.382465	OPC
chr17	38798000	38800000	chr17	38704000	38706000	0.420977	OPC
chr17	38798000	38800000	chr17	38724000	38726000	0.483411	OPC
chr17	38798000	38800000	chr17	38730000	38732000	0.442594	OPC
chr17	38798000	38800000	chr17	38746000	38748000	0.273306	OPC
chr17	38798000	38800000	chr17	38748000	38750000	0.521172	OPC
chr17	38798000	38800000	chr17	38750000	38752000	0.264176	OPC
chr17	38798000	38800000	chr17	38752000	38754000	0.41116	OPC
chr17	38798000	38800000	chr17	38800000	38802000	0.44452	OPC
chr17	38798000	38800000	chr17	38824000	38826000	0.325309	OPC
chr17	38798000	38800000	chr17	38868000	38870000	0.486923	OPC
chr17	38798000	38800000	chr17	38870000	38872000	0.402418	OPC
chr17	38798000	38800000	chr17	38924000	38926000	0.418135	OPC
chr17	38798000	38800000	chr17	39218000	39220000	0.403206	OPC
chr17	38798000	38800000	chr17	39220000	39222000	0.378641	OPC
chr17	38800000	38802000	chr17	38704000	38706000	0.27054	OPC
chr17	38800000	38802000	chr17	38724000	38726000	0.286101	OPC
chr17	38800000	38802000	chr17	38748000	38750000	0.299238	OPC
chr17	38800000	38802000	chr17	38798000	38800000	0.44452	OPC
chr17	38800000	38802000	chr17	38868000	38870000	0.32572	OPC
chr17	38800000	38802000	chr17	38870000	38872000	0.274107	OPC
chr17	38824000	38826000	chr17	38702000	38704000	0.257239	OPC
chr17	38824000	38826000	chr17	38704000	38706000	0.250409	OPC
chr17	38824000	38826000	chr17	38724000	38726000	0.303582	OPC
chr17	38824000	38826000	chr17	38748000	38750000	0.305348	OPC
chr17	38824000	38826000	chr17	38752000	38754000	0.274694	OPC
chr17	38824000	38826000	chr17	38798000	38800000	0.325309	OPC
chr17	38824000	38826000	chr17	38868000	38870000	0.344944	OPC
chr17	38824000	38826000	chr17	38870000	38872000	0.2545	OPC
chr17	38824000	38826000	chr17	39218000	39220000	0.269049	OPC
chr17	38852000	38854000	chr17	38704000	38706000	0.261439	OPC
chr17	38852000	38854000	chr17	38724000	38726000	0.270357	OPC
chr17	38852000	38854000	chr17	38748000	38750000	0.334965	OPC
chr17	38852000	38854000	chr17	38752000	38754000	0.315576	OPC
chr17	38852000	38854000	chr17	38868000	38870000	0.276034	OPC
chr17	38868000	38870000	chr17	38558000	38560000	0.2573	OPC
chr17	38868000	38870000	chr17	38606000	38608000	0.459063	OPC
chr17	38868000	38870000	chr17	38674000	38676000	0.280886	OPC
chr17	38868000	38870000	chr17	38702000	38704000	0.371338	OPC
chr17	38868000	38870000	chr17	38704000	38706000	0.511376	OPC
chr17	38868000	38870000	chr17	38706000	38708000	0.250025	OPC
chr17	38868000	38870000	chr17	38724000	38726000	0.488611	OPC
chr17	38868000	38870000	chr17	38730000	38732000	0.405848	OPC
chr17	38868000	38870000	chr17	38746000	38748000	0.272236	OPC
chr17	38868000	38870000	chr17	38748000	38750000	0.518774	OPC
chr17	38868000	38870000	chr17	38750000	38752000	0.302197	OPC
chr17	38868000	38870000	chr17	38752000	38754000	0.45546	OPC
chr17	38868000	38870000	chr17	38798000	38800000	0.486923	OPC
chr17	38868000	38870000	chr17	38800000	38802000	0.32572	OPC
chr17	38868000	38870000	chr17	38824000	38826000	0.344944	OPC
chr17	38868000	38870000	chr17	38852000	38854000	0.276034	OPC
chr17	38868000	38870000	chr17	38870000	38872000	0.63167	OPC
chr17	38868000	38870000	chr17	38924000	38926000	0.356538	OPC
chr17	38868000	38870000	chr17	39154000	39156000	0.274225	OPC
chr17	38868000	38870000	chr17	39194000	39196000	0.271928	OPC
chr17	38868000	38870000	chr17	39218000	39220000	0.454901	OPC
chr17	38868000	38870000	chr17	39220000	39222000	0.389036	OPC
chr17	38870000	38872000	chr17	38606000	38608000	0.352564	OPC
chr17	38870000	38872000	chr17	38674000	38676000	0.269906	OPC
chr17	38870000	38872000	chr17	38702000	38704000	0.346541	OPC
chr17	38870000	38872000	chr17	38704000	38706000	0.394322	OPC
chr17	38870000	38872000	chr17	38724000	38726000	0.387671	OPC
chr17	38870000	38872000	chr17	38730000	38732000	0.374481	OPC
chr17	38870000	38872000	chr17	38746000	38748000	0.271371	OPC
chr17	38870000	38872000	chr17	38748000	38750000	0.522124	OPC
chr17	38870000	38872000	chr17	38752000	38754000	0.357225	OPC
chr17	38870000	38872000	chr17	38798000	38800000	0.402418	OPC
chr17	38870000	38872000	chr17	38800000	38802000	0.274107	OPC
chr17	38870000	38872000	chr17	38824000	38826000	0.2545	OPC
chr17	38870000	38872000	chr17	38868000	38870000	0.63167	OPC
chr17	38870000	38872000	chr17	38924000	38926000	0.289502	OPC
chr17	38870000	38872000	chr17	39218000	39220000	0.375644	OPC
chr17	38870000	38872000	chr17	39220000	39222000	0.335832	OPC
chr17	38882000	38884000	chr17	38884000	38886000	0.360232	OPC
chr17	38884000	38886000	chr17	38882000	38884000	0.360232	OPC
chr17	38924000	38926000	chr17	38606000	38608000	0.31515	OPC
chr17	38924000	38926000	chr17	38674000	38676000	0.281282	OPC
chr17	38924000	38926000	chr17	38702000	38704000	0.331573	OPC
chr17	38924000	38926000	chr17	38704000	38706000	0.333368	OPC
chr17	38924000	38926000	chr17	38724000	38726000	0.408239	OPC
chr17	38924000	38926000	chr17	38730000	38732000	0.332733	OPC
chr17	38924000	38926000	chr17	38748000	38750000	0.412322	OPC
chr17	38924000	38926000	chr17	38752000	38754000	0.350519	OPC
chr17	38924000	38926000	chr17	38798000	38800000	0.418135	OPC
chr17	38924000	38926000	chr17	38868000	38870000	0.356538	OPC
chr17	38924000	38926000	chr17	38870000	38872000	0.289502	OPC
chr17	38924000	38926000	chr17	39218000	39220000	0.272754	OPC
chr17	38924000	38926000	chr17	39220000	39222000	0.271713	OPC
chr17	39152000	39154000	chr17	39154000	39156000	0.279845	OPC
chr17	39154000	39156000	chr17	38868000	38870000	0.274225	OPC
chr17	39154000	39156000	chr17	39152000	39154000	0.279845	OPC
chr17	39194000	39196000	chr17	38868000	38870000	0.271928	OPC
chr17	39194000	39196000	chr17	39196000	39198000	0.334919	OPC
chr17	39196000	39198000	chr17	39194000	39196000	0.334919	OPC
chr17	39218000	39220000	chr17	38752000	38754000	0.454354	OPC
chr17	39218000	39220000	chr17	38798000	38800000	0.403206	OPC
chr17	39218000	39220000	chr17	38824000	38826000	0.269049	OPC
chr17	39218000	39220000	chr17	38868000	38870000	0.454901	OPC
chr17	39218000	39220000	chr17	38870000	38872000	0.375644	OPC
chr17	39218000	39220000	chr17	38924000	38926000	0.272754	OPC
chr17	39218000	39220000	chr17	39220000	39222000	0.664573	OPC
chr17	39218000	39220000	chr17	39400000	39402000	0.376718	OPC
chr17	39218000	39220000	chr17	39402000	39404000	0.291449	OPC
chr17	39218000	39220000	chr17	39460000	39462000	0.294072	OPC
chr17	39220000	39222000	chr17	38752000	38754000	0.452265	OPC
chr17	39220000	39222000	chr17	38798000	38800000	0.378641	OPC
chr17	39220000	39222000	chr17	38868000	38870000	0.389036	OPC
chr17	39220000	39222000	chr17	38870000	38872000	0.335832	OPC
chr17	39220000	39222000	chr17	38924000	38926000	0.271713	OPC
chr17	39220000	39222000	chr17	39218000	39220000	0.664573	OPC
chr17	39220000	39222000	chr17	39400000	39402000	0.337472	OPC
chr17	39220000	39222000	chr17	39460000	39462000	0.339795	OPC
chr17	39400000	39402000	chr17	39218000	39220000	0.376718	OPC
chr17	39400000	39402000	chr17	39220000	39222000	0.337472	OPC
chr17	39400000	39402000	chr17	39402000	39404000	0.367258	OPC
chr17	39400000	39402000	chr17	39460000	39462000	0.289251	OPC
chr17	39402000	39404000	chr17	39218000	39220000	0.291449	OPC
chr17	39402000	39404000	chr17	39400000	39402000	0.367258	OPC
chr17	39460000	39462000	chr17	39218000	39220000	0.294072	OPC
chr17	39460000	39462000	chr17	39220000	39222000	0.339795	OPC
chr17	39460000	39462000	chr17	39400000	39402000	0.289251	OPC
chr17	39572000	39574000	chr17	39754000	39756000	0.33679	OPC
chr17	39686000	39688000	chr17	39688000	39690000	0.329126	OPC
chr17	39688000	39690000	chr17	39686000	39688000	0.329126	OPC
chr17	39754000	39756000	chr17	39572000	39574000	0.33679	OPC
chr17	39754000	39756000	chr17	39980000	39982000	0.466713	OPC
chr17	39754000	39756000	chr17	40062000	40064000	0.293554	OPC
chr17	39754000	39756000	chr17	40064000	40066000	0.295054	OPC
chr17	39754000	39756000	chr17	40068000	40070000	0.386143	OPC
chr17	39754000	39756000	chr17	40072000	40074000	0.491822	OPC
chr17	39754000	39756000	chr17	40092000	40094000	0.308779	OPC
chr17	39754000	39756000	chr17	40098000	40100000	0.349869	OPC
chr17	39754000	39756000	chr17	40100000	40102000	0.368912	OPC
chr17	39754000	39756000	chr17	40106000	40108000	0.358101	OPC
chr17	39754000	39756000	chr17	40108000	40110000	0.396581	OPC
chr17	39754000	39756000	chr17	40110000	40112000	0.267933	OPC
chr17	39754000	39756000	chr17	40112000	40114000	0.297202	OPC
chr17	39754000	39756000	chr17	40120000	40122000	0.425786	OPC
chr17	39754000	39756000	chr17	40122000	40124000	0.396843	OPC
chr17	39754000	39756000	chr17	40140000	40142000	0.335963	OPC
chr17	39754000	39756000	chr17	40218000	40220000	0.342867	OPC
chr17	39926000	39928000	chr17	40068000	40070000	0.28333	OPC
chr17	39926000	39928000	chr17	40072000	40074000	0.291117	OPC
chr17	39926000	39928000	chr17	40108000	40110000	0.261872	OPC
chr17	39926000	39928000	chr17	40120000	40122000	0.260288	OPC
chr17	39926000	39928000	chr17	40122000	40124000	0.253637	OPC
chr17	39952000	39954000	chr17	40062000	40064000	0.27953	OPC
chr17	39980000	39982000	chr17	39754000	39756000	0.466713	OPC
chr17	39980000	39982000	chr17	40062000	40064000	0.348312	OPC
chr17	39980000	39982000	chr17	40064000	40066000	0.26068	OPC
chr17	39980000	39982000	chr17	40068000	40070000	0.508138	OPC
chr17	39980000	39982000	chr17	40072000	40074000	0.586163	OPC
chr17	39980000	39982000	chr17	40074000	40076000	0.293834	OPC
chr17	39980000	39982000	chr17	40092000	40094000	0.400831	OPC
chr17	39980000	39982000	chr17	40098000	40100000	0.455383	OPC
chr17	39980000	39982000	chr17	40100000	40102000	0.486229	OPC
chr17	39980000	39982000	chr17	40106000	40108000	0.429813	OPC
chr17	39980000	39982000	chr17	40108000	40110000	0.482464	OPC
chr17	39980000	39982000	chr17	40112000	40114000	0.403382	OPC
chr17	39980000	39982000	chr17	40120000	40122000	0.514614	OPC
chr17	39980000	39982000	chr17	40122000	40124000	0.529479	OPC
chr17	39980000	39982000	chr17	40140000	40142000	0.469877	OPC
chr17	39980000	39982000	chr17	40218000	40220000	0.440465	OPC
chr17	40062000	40064000	chr17	39754000	39756000	0.293554	OPC
chr17	40062000	40064000	chr17	39952000	39954000	0.27953	OPC
chr17	40062000	40064000	chr17	39980000	39982000	0.348312	OPC
chr17	40062000	40064000	chr17	40064000	40066000	0.257491	OPC
chr17	40062000	40064000	chr17	40072000	40074000	0.287469	OPC
chr17	40062000	40064000	chr17	40100000	40102000	0.251545	OPC
chr17	40062000	40064000	chr17	40108000	40110000	0.250741	OPC
chr17	40062000	40064000	chr17	40110000	40112000	0.253455	OPC
chr17	40062000	40064000	chr17	40120000	40122000	0.331645	OPC
chr17	40062000	40064000	chr17	40122000	40124000	0.295476	OPC
chr17	40062000	40064000	chr17	40218000	40220000	0.256326	OPC
chr17	40062000	40064000	chr17	40348000	40350000	0.309517	OPC
chr17	40064000	40066000	chr17	39754000	39756000	0.295054	OPC
chr17	40064000	40066000	chr17	39980000	39982000	0.26068	OPC
chr17	40064000	40066000	chr17	40062000	40064000	0.257491	OPC
chr17	40064000	40066000	chr17	40122000	40124000	0.25188	OPC
chr17	40068000	40070000	chr17	39754000	39756000	0.386143	OPC
chr17	40068000	40070000	chr17	39926000	39928000	0.28333	OPC
chr17	40068000	40070000	chr17	39980000	39982000	0.508138	OPC
chr17	40068000	40070000	chr17	40072000	40074000	0.603722	OPC
chr17	40068000	40070000	chr17	40074000	40076000	0.316613	OPC
chr17	40068000	40070000	chr17	40092000	40094000	0.343582	OPC
chr17	40068000	40070000	chr17	40098000	40100000	0.623196	OPC
chr17	40068000	40070000	chr17	40100000	40102000	0.621748	OPC
chr17	40068000	40070000	chr17	40106000	40108000	0.60303	OPC
chr17	40068000	40070000	chr17	40108000	40110000	0.6531	OPC
chr17	40068000	40070000	chr17	40112000	40114000	0.497732	OPC
chr17	40068000	40070000	chr17	40120000	40122000	0.550439	OPC
chr17	40068000	40070000	chr17	40122000	40124000	0.424997	OPC
chr17	40068000	40070000	chr17	40140000	40142000	0.602908	OPC
chr17	40068000	40070000	chr17	40218000	40220000	0.394264	OPC
chr17	40068000	40070000	chr17	40286000	40288000	0.589255	OPC
chr17	40068000	40070000	chr17	40340000	40342000	0.292622	OPC
chr17	40068000	40070000	chr17	40342000	40344000	0.289606	OPC
chr17	40068000	40070000	chr17	40348000	40350000	0.291814	OPC
chr17	40068000	40070000	chr17	40416000	40418000	0.275727	OPC
chr17	40068000	40070000	chr17	40418000	40420000	0.38673	OPC
chr17	40070000	40072000	chr17	40072000	40074000	0.271208	OPC
chr17	40072000	40074000	chr17	39754000	39756000	0.491822	OPC
chr17	40072000	40074000	chr17	39926000	39928000	0.291117	OPC
chr17	40072000	40074000	chr17	39980000	39982000	0.586163	OPC
chr17	40072000	40074000	chr17	40062000	40064000	0.287469	OPC
chr17	40072000	40074000	chr17	40068000	40070000	0.603722	OPC
chr17	40072000	40074000	chr17	40070000	40072000	0.271208	OPC
chr17	40072000	40074000	chr17	40074000	40076000	0.404539	OPC
chr17	40072000	40074000	chr17	40092000	40094000	0.438947	OPC
chr17	40072000	40074000	chr17	40098000	40100000	0.515755	OPC
chr17	40072000	40074000	chr17	40100000	40102000	0.524441	OPC
chr17	40072000	40074000	chr17	40106000	40108000	0.482526	OPC
chr17	40072000	40074000	chr17	40108000	40110000	0.587661	OPC
chr17	40072000	40074000	chr17	40112000	40114000	0.432377	OPC
chr17	40072000	40074000	chr17	40120000	40122000	0.546236	OPC
chr17	40072000	40074000	chr17	40122000	40124000	0.493107	OPC
chr17	40072000	40074000	chr17	40140000	40142000	0.493194	OPC
chr17	40072000	40074000	chr17	40218000	40220000	0.417847	OPC
chr17	40072000	40074000	chr17	40286000	40288000	0.51658	OPC
chr17	40072000	40074000	chr17	40340000	40342000	0.31388	OPC
chr17	40072000	40074000	chr17	40342000	40344000	0.345671	OPC
chr17	40072000	40074000	chr17	40348000	40350000	0.372871	OPC
chr17	40072000	40074000	chr17	40416000	40418000	0.291301	OPC
chr17	40072000	40074000	chr17	40418000	40420000	0.417915	OPC
chr17	40074000	40076000	chr17	39980000	39982000	0.293834	OPC
chr17	40074000	40076000	chr17	40068000	40070000	0.316613	OPC
chr17	40074000	40076000	chr17	40072000	40074000	0.404539	OPC
chr17	40074000	40076000	chr17	40098000	40100000	0.283385	OPC
chr17	40074000	40076000	chr17	40100000	40102000	0.293246	OPC
chr17	40074000	40076000	chr17	40106000	40108000	0.256684	OPC
chr17	40074000	40076000	chr17	40108000	40110000	0.299651	OPC
chr17	40074000	40076000	chr17	40120000	40122000	0.282926	OPC
chr17	40074000	40076000	chr17	40140000	40142000	0.355147	OPC
chr17	40074000	40076000	chr17	40218000	40220000	0.301653	OPC
chr17	40074000	40076000	chr17	40286000	40288000	0.267898	OPC
chr17	40092000	40094000	chr17	39754000	39756000	0.308779	OPC
chr17	40092000	40094000	chr17	39980000	39982000	0.400831	OPC
chr17	40092000	40094000	chr17	40068000	40070000	0.343582	OPC
chr17	40092000	40094000	chr17	40072000	40074000	0.438947	OPC
chr17	40092000	40094000	chr17	40098000	40100000	0.30689	OPC
chr17	40092000	40094000	chr17	40100000	40102000	0.332746	OPC
chr17	40092000	40094000	chr17	40106000	40108000	0.287118	OPC
chr17	40092000	40094000	chr17	40108000	40110000	0.333145	OPC
chr17	40092000	40094000	chr17	40112000	40114000	0.280118	OPC
chr17	40092000	40094000	chr17	40120000	40122000	0.347815	OPC
chr17	40092000	40094000	chr17	40122000	40124000	0.392409	OPC
chr17	40092000	40094000	chr17	40140000	40142000	0.322769	OPC
chr17	40092000	40094000	chr17	40218000	40220000	0.353412	OPC
chr17	40092000	40094000	chr17	40286000	40288000	0.294188	OPC
chr17	40092000	40094000	chr17	40348000	40350000	0.260566	OPC
chr17	40098000	40100000	chr17	39754000	39756000	0.349869	OPC
chr17	40098000	40100000	chr17	39980000	39982000	0.455383	OPC
chr17	40098000	40100000	chr17	40068000	40070000	0.623196	OPC
chr17	40098000	40100000	chr17	40072000	40074000	0.515755	OPC
chr17	40098000	40100000	chr17	40074000	40076000	0.283385	OPC
chr17	40098000	40100000	chr17	40092000	40094000	0.30689	OPC
chr17	40098000	40100000	chr17	40100000	40102000	0.603375	OPC
chr17	40098000	40100000	chr17	40106000	40108000	0.498015	OPC
chr17	40098000	40100000	chr17	40108000	40110000	0.562826	OPC
chr17	40098000	40100000	chr17	40112000	40114000	0.383271	OPC
chr17	40098000	40100000	chr17	40120000	40122000	0.518377	OPC
chr17	40098000	40100000	chr17	40122000	40124000	0.38804	OPC
chr17	40098000	40100000	chr17	40140000	40142000	0.568028	OPC
chr17	40098000	40100000	chr17	40218000	40220000	0.364016	OPC
chr17	40098000	40100000	chr17	40286000	40288000	0.484663	OPC
chr17	40098000	40100000	chr17	40340000	40342000	0.284659	OPC
chr17	40098000	40100000	chr17	40342000	40344000	0.276957	OPC
chr17	40098000	40100000	chr17	40348000	40350000	0.289886	OPC
chr17	40098000	40100000	chr17	40416000	40418000	0.256683	OPC
chr17	40098000	40100000	chr17	40418000	40420000	0.393733	OPC
chr17	40100000	40102000	chr17	39754000	39756000	0.368912	OPC
chr17	40100000	40102000	chr17	39980000	39982000	0.486229	OPC
chr17	40100000	40102000	chr17	40062000	40064000	0.251545	OPC
chr17	40100000	40102000	chr17	40068000	40070000	0.621748	OPC
chr17	40100000	40102000	chr17	40072000	40074000	0.524441	OPC
chr17	40100000	40102000	chr17	40074000	40076000	0.293246	OPC
chr17	40100000	40102000	chr17	40092000	40094000	0.332746	OPC
chr17	40100000	40102000	chr17	40098000	40100000	0.603375	OPC
chr17	40100000	40102000	chr17	40106000	40108000	0.479755	OPC
chr17	40100000	40102000	chr17	40108000	40110000	0.61517	OPC
chr17	40100000	40102000	chr17	40112000	40114000	0.405238	OPC
chr17	40100000	40102000	chr17	40120000	40122000	0.592656	OPC
chr17	40100000	40102000	chr17	40122000	40124000	0.426649	OPC
chr17	40100000	40102000	chr17	40140000	40142000	0.555206	OPC
chr17	40100000	40102000	chr17	40218000	40220000	0.442501	OPC
chr17	40100000	40102000	chr17	40286000	40288000	0.45724	OPC
chr17	40100000	40102000	chr17	40340000	40342000	0.301283	OPC
chr17	40100000	40102000	chr17	40342000	40344000	0.334004	OPC
chr17	40100000	40102000	chr17	40348000	40350000	0.29412	OPC
chr17	40100000	40102000	chr17	40416000	40418000	0.250811	OPC
chr17	40100000	40102000	chr17	40418000	40420000	0.377924	OPC
chr17	40106000	40108000	chr17	39754000	39756000	0.358101	OPC
chr17	40106000	40108000	chr17	39980000	39982000	0.429813	OPC
chr17	40106000	40108000	chr17	40068000	40070000	0.60303	OPC
chr17	40106000	40108000	chr17	40072000	40074000	0.482526	OPC
chr17	40106000	40108000	chr17	40074000	40076000	0.256684	OPC
chr17	40106000	40108000	chr17	40092000	40094000	0.287118	OPC
chr17	40106000	40108000	chr17	40098000	40100000	0.498015	OPC
chr17	40106000	40108000	chr17	40100000	40102000	0.479755	OPC
chr17	40106000	40108000	chr17	40108000	40110000	0.525831	OPC
chr17	40106000	40108000	chr17	40112000	40114000	0.448743	OPC
chr17	40106000	40108000	chr17	40120000	40122000	0.472129	OPC
chr17	40106000	40108000	chr17	40122000	40124000	0.378274	OPC
chr17	40106000	40108000	chr17	40140000	40142000	0.491408	OPC
chr17	40106000	40108000	chr17	40218000	40220000	0.330316	OPC
chr17	40106000	40108000	chr17	40286000	40288000	0.464598	OPC
chr17	40106000	40108000	chr17	40418000	40420000	0.340716	OPC
chr17	40108000	40110000	chr17	39754000	39756000	0.396581	OPC
chr17	40108000	40110000	chr17	39926000	39928000	0.261872	OPC
chr17	40108000	40110000	chr17	39980000	39982000	0.482464	OPC
chr17	40108000	40110000	chr17	40062000	40064000	0.250741	OPC
chr17	40108000	40110000	chr17	40068000	40070000	0.6531	OPC
chr17	40108000	40110000	chr17	40072000	40074000	0.587661	OPC
chr17	40108000	40110000	chr17	40074000	40076000	0.299651	OPC
chr17	40108000	40110000	chr17	40092000	40094000	0.333145	OPC
chr17	40108000	40110000	chr17	40098000	40100000	0.562826	OPC
chr17	40108000	40110000	chr17	40100000	40102000	0.61517	OPC
chr17	40108000	40110000	chr17	40106000	40108000	0.525831	OPC
chr17	40108000	40110000	chr17	40112000	40114000	0.406391	OPC
chr17	40108000	40110000	chr17	40120000	40122000	0.59964	OPC
chr17	40108000	40110000	chr17	40122000	40124000	0.430669	OPC
chr17	40108000	40110000	chr17	40140000	40142000	0.535572	OPC
chr17	40108000	40110000	chr17	40218000	40220000	0.388576	OPC
chr17	40108000	40110000	chr17	40286000	40288000	0.471803	OPC
chr17	40108000	40110000	chr17	40340000	40342000	0.318768	OPC
chr17	40108000	40110000	chr17	40342000	40344000	0.300676	OPC
chr17	40108000	40110000	chr17	40348000	40350000	0.289869	OPC
chr17	40108000	40110000	chr17	40416000	40418000	0.260582	OPC
chr17	40108000	40110000	chr17	40418000	40420000	0.391068	OPC
chr17	40110000	40112000	chr17	39754000	39756000	0.267933	OPC
chr17	40110000	40112000	chr17	40062000	40064000	0.253455	OPC
chr17	40110000	40112000	chr17	40344000	40346000	0.258087	OPC
chr17	40110000	40112000	chr17	40348000	40350000	0.26639	OPC
chr17	40110000	40112000	chr17	40442000	40444000	0.270794	OPC
chr17	40112000	40114000	chr17	39754000	39756000	0.297202	OPC
chr17	40112000	40114000	chr17	39980000	39982000	0.403382	OPC
chr17	40112000	40114000	chr17	40068000	40070000	0.497732	OPC
chr17	40112000	40114000	chr17	40072000	40074000	0.432377	OPC
chr17	40112000	40114000	chr17	40092000	40094000	0.280118	OPC
chr17	40112000	40114000	chr17	40098000	40100000	0.383271	OPC
chr17	40112000	40114000	chr17	40100000	40102000	0.405238	OPC
chr17	40112000	40114000	chr17	40106000	40108000	0.448743	OPC
chr17	40112000	40114000	chr17	40108000	40110000	0.406391	OPC
chr17	40112000	40114000	chr17	40120000	40122000	0.385481	OPC
chr17	40112000	40114000	chr17	40122000	40124000	0.36425	OPC
chr17	40112000	40114000	chr17	40140000	40142000	0.373382	OPC
chr17	40112000	40114000	chr17	40218000	40220000	0.330424	OPC
chr17	40112000	40114000	chr17	40286000	40288000	0.406165	OPC
chr17	40112000	40114000	chr17	40348000	40350000	0.261162	OPC
chr17	40112000	40114000	chr17	40418000	40420000	0.256388	OPC
chr17	40120000	40122000	chr17	39754000	39756000	0.425786	OPC
chr17	40120000	40122000	chr17	39926000	39928000	0.260288	OPC
chr17	40120000	40122000	chr17	39980000	39982000	0.514614	OPC
chr17	40120000	40122000	chr17	40062000	40064000	0.331645	OPC
chr17	40120000	40122000	chr17	40068000	40070000	0.550439	OPC
chr17	40120000	40122000	chr17	40072000	40074000	0.546236	OPC
chr17	40120000	40122000	chr17	40074000	40076000	0.282926	OPC
chr17	40120000	40122000	chr17	40092000	40094000	0.347815	OPC
chr17	40120000	40122000	chr17	40098000	40100000	0.518377	OPC
chr17	40120000	40122000	chr17	40100000	40102000	0.592656	OPC
chr17	40120000	40122000	chr17	40106000	40108000	0.472129	OPC
chr17	40120000	40122000	chr17	40108000	40110000	0.59964	OPC
chr17	40120000	40122000	chr17	40112000	40114000	0.385481	OPC
chr17	40120000	40122000	chr17	40122000	40124000	0.553054	OPC
chr17	40120000	40122000	chr17	40140000	40142000	0.46734	OPC
chr17	40120000	40122000	chr17	40218000	40220000	0.438825	OPC
chr17	40120000	40122000	chr17	40286000	40288000	0.424099	OPC
chr17	40120000	40122000	chr17	40340000	40342000	0.338549	OPC
chr17	40120000	40122000	chr17	40342000	40344000	0.314915	OPC
chr17	40120000	40122000	chr17	40348000	40350000	0.314887	OPC
chr17	40120000	40122000	chr17	40418000	40420000	0.336695	OPC
chr17	40122000	40124000	chr17	39754000	39756000	0.396843	OPC
chr17	40122000	40124000	chr17	39926000	39928000	0.253637	OPC
chr17	40122000	40124000	chr17	39980000	39982000	0.529479	OPC
chr17	40122000	40124000	chr17	40062000	40064000	0.295476	OPC
chr17	40122000	40124000	chr17	40064000	40066000	0.25188	OPC
chr17	40122000	40124000	chr17	40068000	40070000	0.424997	OPC
chr17	40122000	40124000	chr17	40072000	40074000	0.493107	OPC
chr17	40122000	40124000	chr17	40092000	40094000	0.392409	OPC
chr17	40122000	40124000	chr17	40098000	40100000	0.38804	OPC
chr17	40122000	40124000	chr17	40100000	40102000	0.426649	OPC
chr17	40122000	40124000	chr17	40106000	40108000	0.378274	OPC
chr17	40122000	40124000	chr17	40108000	40110000	0.430669	OPC
chr17	40122000	40124000	chr17	40112000	40114000	0.36425	OPC
chr17	40122000	40124000	chr17	40120000	40122000	0.553054	OPC
chr17	40122000	40124000	chr17	40140000	40142000	0.369676	OPC
chr17	40122000	40124000	chr17	40218000	40220000	0.418775	OPC
chr17	40122000	40124000	chr17	40286000	40288000	0.361314	OPC
chr17	40122000	40124000	chr17	40340000	40342000	0.261439	OPC
chr17	40122000	40124000	chr17	40342000	40344000	0.290493	OPC
chr17	40122000	40124000	chr17	40348000	40350000	0.318525	OPC
chr17	40122000	40124000	chr17	40418000	40420000	0.26655	OPC
chr17	40140000	40142000	chr17	39754000	39756000	0.335963	OPC
chr17	40140000	40142000	chr17	39980000	39982000	0.469877	OPC
chr17	40140000	40142000	chr17	40068000	40070000	0.602908	OPC
chr17	40140000	40142000	chr17	40072000	40074000	0.493194	OPC
chr17	40140000	40142000	chr17	40074000	40076000	0.355147	OPC
chr17	40140000	40142000	chr17	40092000	40094000	0.322769	OPC
chr17	40140000	40142000	chr17	40098000	40100000	0.568028	OPC
chr17	40140000	40142000	chr17	40100000	40102000	0.555206	OPC
chr17	40140000	40142000	chr17	40106000	40108000	0.491408	OPC
chr17	40140000	40142000	chr17	40108000	40110000	0.535572	OPC
chr17	40140000	40142000	chr17	40112000	40114000	0.373382	OPC
chr17	40140000	40142000	chr17	40120000	40122000	0.46734	OPC
chr17	40140000	40142000	chr17	40122000	40124000	0.369676	OPC
chr17	40140000	40142000	chr17	40218000	40220000	0.368613	OPC
chr17	40140000	40142000	chr17	40286000	40288000	0.508236	OPC
chr17	40140000	40142000	chr17	40340000	40342000	0.255126	OPC
chr17	40140000	40142000	chr17	40418000	40420000	0.3226	OPC
chr17	40218000	40220000	chr17	39754000	39756000	0.342867	OPC
chr17	40218000	40220000	chr17	39980000	39982000	0.440465	OPC
chr17	40218000	40220000	chr17	40062000	40064000	0.256326	OPC
chr17	40218000	40220000	chr17	40068000	40070000	0.394264	OPC
chr17	40218000	40220000	chr17	40072000	40074000	0.417847	OPC
chr17	40218000	40220000	chr17	40074000	40076000	0.301653	OPC
chr17	40218000	40220000	chr17	40092000	40094000	0.353412	OPC
chr17	40218000	40220000	chr17	40098000	40100000	0.364016	OPC
chr17	40218000	40220000	chr17	40100000	40102000	0.442501	OPC
chr17	40218000	40220000	chr17	40106000	40108000	0.330316	OPC
chr17	40218000	40220000	chr17	40108000	40110000	0.388576	OPC
chr17	40218000	40220000	chr17	40112000	40114000	0.330424	OPC
chr17	40218000	40220000	chr17	40120000	40122000	0.438825	OPC
chr17	40218000	40220000	chr17	40122000	40124000	0.418775	OPC
chr17	40218000	40220000	chr17	40140000	40142000	0.368613	OPC
chr17	40218000	40220000	chr17	40286000	40288000	0.321675	OPC
chr17	40218000	40220000	chr17	40340000	40342000	0.283364	OPC
chr17	40218000	40220000	chr17	40342000	40344000	0.295654	OPC
chr17	40218000	40220000	chr17	40348000	40350000	0.321833	OPC
chr17	40286000	40288000	chr17	40068000	40070000	0.589255	OPC
chr17	40286000	40288000	chr17	40072000	40074000	0.51658	OPC
chr17	40286000	40288000	chr17	40074000	40076000	0.267898	OPC
chr17	40286000	40288000	chr17	40092000	40094000	0.294188	OPC
chr17	40286000	40288000	chr17	40098000	40100000	0.484663	OPC
chr17	40286000	40288000	chr17	40100000	40102000	0.45724	OPC
chr17	40286000	40288000	chr17	40106000	40108000	0.464598	OPC
chr17	40286000	40288000	chr17	40108000	40110000	0.471803	OPC
chr17	40286000	40288000	chr17	40112000	40114000	0.406165	OPC
chr17	40286000	40288000	chr17	40120000	40122000	0.424099	OPC
chr17	40286000	40288000	chr17	40122000	40124000	0.361314	OPC
chr17	40286000	40288000	chr17	40140000	40142000	0.508236	OPC
chr17	40286000	40288000	chr17	40218000	40220000	0.321675	OPC
chr17	40286000	40288000	chr17	40348000	40350000	0.27483	OPC
chr17	40286000	40288000	chr17	40418000	40420000	0.270375	OPC
chr17	40340000	40342000	chr17	40068000	40070000	0.292622	OPC
chr17	40340000	40342000	chr17	40072000	40074000	0.31388	OPC
chr17	40340000	40342000	chr17	40098000	40100000	0.284659	OPC
chr17	40340000	40342000	chr17	40100000	40102000	0.301283	OPC
chr17	40340000	40342000	chr17	40108000	40110000	0.318768	OPC
chr17	40340000	40342000	chr17	40120000	40122000	0.338549	OPC
chr17	40340000	40342000	chr17	40122000	40124000	0.261439	OPC
chr17	40340000	40342000	chr17	40140000	40142000	0.255126	OPC
chr17	40340000	40342000	chr17	40218000	40220000	0.283364	OPC
chr17	40340000	40342000	chr17	40342000	40344000	0.358392	OPC
chr17	40342000	40344000	chr17	40068000	40070000	0.289606	OPC
chr17	40342000	40344000	chr17	40072000	40074000	0.345671	OPC
chr17	40342000	40344000	chr17	40098000	40100000	0.276957	OPC
chr17	40342000	40344000	chr17	40100000	40102000	0.334004	OPC
chr17	40342000	40344000	chr17	40108000	40110000	0.300676	OPC
chr17	40342000	40344000	chr17	40120000	40122000	0.314915	OPC
chr17	40342000	40344000	chr17	40122000	40124000	0.290493	OPC
chr17	40342000	40344000	chr17	40218000	40220000	0.295654	OPC
chr17	40342000	40344000	chr17	40340000	40342000	0.358392	OPC
chr17	40342000	40344000	chr17	40344000	40346000	0.291296	OPC
chr17	40342000	40344000	chr17	40346000	40348000	0.267734	OPC
chr17	40342000	40344000	chr17	40348000	40350000	0.330743	OPC
chr17	40344000	40346000	chr17	40110000	40112000	0.258087	OPC
chr17	40344000	40346000	chr17	40342000	40344000	0.291296	OPC
chr17	40344000	40346000	chr17	40348000	40350000	0.291992	OPC
chr17	40346000	40348000	chr17	40342000	40344000	0.267734	OPC
chr17	40346000	40348000	chr17	40348000	40350000	0.371176	OPC
chr17	40348000	40350000	chr17	40062000	40064000	0.309517	OPC
chr17	40348000	40350000	chr17	40068000	40070000	0.291814	OPC
chr17	40348000	40350000	chr17	40072000	40074000	0.372871	OPC
chr17	40348000	40350000	chr17	40092000	40094000	0.260566	OPC
chr17	40348000	40350000	chr17	40098000	40100000	0.289886	OPC
chr17	40348000	40350000	chr17	40100000	40102000	0.29412	OPC
chr17	40348000	40350000	chr17	40108000	40110000	0.289869	OPC
chr17	40348000	40350000	chr17	40110000	40112000	0.26639	OPC
chr17	40348000	40350000	chr17	40112000	40114000	0.261162	OPC
chr17	40348000	40350000	chr17	40120000	40122000	0.314887	OPC
chr17	40348000	40350000	chr17	40122000	40124000	0.318525	OPC
chr17	40348000	40350000	chr17	40218000	40220000	0.321833	OPC
chr17	40348000	40350000	chr17	40286000	40288000	0.27483	OPC
chr17	40348000	40350000	chr17	40342000	40344000	0.330743	OPC
chr17	40348000	40350000	chr17	40344000	40346000	0.291992	OPC
chr17	40348000	40350000	chr17	40346000	40348000	0.371176	OPC
chr17	40348000	40350000	chr17	40442000	40444000	0.279153	OPC
chr17	40416000	40418000	chr17	40068000	40070000	0.275727	OPC
chr17	40416000	40418000	chr17	40072000	40074000	0.291301	OPC
chr17	40416000	40418000	chr17	40098000	40100000	0.256683	OPC
chr17	40416000	40418000	chr17	40100000	40102000	0.250811	OPC
chr17	40416000	40418000	chr17	40108000	40110000	0.260582	OPC
chr17	40416000	40418000	chr17	40418000	40420000	0.539887	OPC
chr17	40418000	40420000	chr17	40068000	40070000	0.38673	OPC
chr17	40418000	40420000	chr17	40072000	40074000	0.417915	OPC
chr17	40418000	40420000	chr17	40098000	40100000	0.393733	OPC
chr17	40418000	40420000	chr17	40100000	40102000	0.377924	OPC
chr17	40418000	40420000	chr17	40106000	40108000	0.340716	OPC
chr17	40418000	40420000	chr17	40108000	40110000	0.391068	OPC
chr17	40418000	40420000	chr17	40112000	40114000	0.256388	OPC
chr17	40418000	40420000	chr17	40120000	40122000	0.336695	OPC
chr17	40418000	40420000	chr17	40122000	40124000	0.26655	OPC
chr17	40418000	40420000	chr17	40140000	40142000	0.3226	OPC
chr17	40418000	40420000	chr17	40286000	40288000	0.270375	OPC
chr17	40418000	40420000	chr17	40416000	40418000	0.539887	OPC
chr17	40442000	40444000	chr17	40110000	40112000	0.270794	OPC
chr17	40442000	40444000	chr17	40348000	40350000	0.279153	OPC
chr17	40646000	40648000	chr17	40648000	40650000	0.264472	OPC
chr17	40648000	40650000	chr17	40646000	40648000	0.264472	OPC
chr17	408000	410000	chr17	410000	412000	0.492402	OPC
chr17	410000	412000	chr17	226000	228000	0.27398	OPC
chr17	410000	412000	chr17	408000	410000	0.492402	OPC
chr17	4142000	4144000	chr17	4364000	4366000	0.382286	OPC
chr17	4142000	4144000	chr17	4366000	4368000	0.460178	OPC
chr17	41664000	41666000	chr17	41666000	41668000	0.311738	OPC
chr17	41666000	41668000	chr17	41664000	41666000	0.311738	OPC
chr17	41666000	41668000	chr17	41734000	41736000	0.305985	OPC
chr17	41666000	41668000	chr17	41864000	41866000	0.252729	OPC
chr17	41666000	41668000	chr17	41918000	41920000	0.273038	OPC
chr17	41666000	41668000	chr17	41930000	41932000	0.267137	OPC
chr17	41688000	41690000	chr17	41786000	41788000	0.346497	OPC
chr17	41688000	41690000	chr17	41810000	41812000	0.307154	OPC
chr17	41688000	41690000	chr17	41812000	41814000	0.3318	OPC
chr17	41688000	41690000	chr17	41864000	41866000	0.286834	OPC
chr17	41688000	41690000	chr17	41918000	41920000	0.567783	OPC
chr17	41688000	41690000	chr17	41930000	41932000	0.408005	OPC
chr17	41688000	41690000	chr17	41966000	41968000	0.620544	OPC
chr17	41734000	41736000	chr17	41666000	41668000	0.305985	OPC
chr17	41734000	41736000	chr17	41786000	41788000	0.37934	OPC
chr17	41734000	41736000	chr17	41810000	41812000	0.405478	OPC
chr17	41734000	41736000	chr17	41812000	41814000	0.262919	OPC
chr17	41734000	41736000	chr17	41864000	41866000	0.412716	OPC
chr17	41734000	41736000	chr17	41918000	41920000	0.294201	OPC
chr17	41734000	41736000	chr17	41930000	41932000	0.274247	OPC
chr17	41734000	41736000	chr17	41966000	41968000	0.277004	OPC
chr17	41786000	41788000	chr17	41688000	41690000	0.346497	OPC
chr17	41786000	41788000	chr17	41734000	41736000	0.37934	OPC
chr17	41786000	41788000	chr17	41810000	41812000	0.262522	OPC
chr17	41786000	41788000	chr17	41812000	41814000	0.273456	OPC
chr17	41786000	41788000	chr17	41864000	41866000	0.269946	OPC
chr17	41786000	41788000	chr17	41918000	41920000	0.287433	OPC
chr17	41786000	41788000	chr17	41930000	41932000	0.259362	OPC
chr17	41786000	41788000	chr17	41966000	41968000	0.306484	OPC
chr17	41786000	41788000	chr17	42016000	42018000	0.34012	OPC
chr17	41786000	41788000	chr17	42154000	42156000	0.267751	OPC
chr17	41810000	41812000	chr17	41688000	41690000	0.307154	OPC
chr17	41810000	41812000	chr17	41734000	41736000	0.405478	OPC
chr17	41810000	41812000	chr17	41786000	41788000	0.262522	OPC
chr17	41810000	41812000	chr17	41812000	41814000	0.459529	OPC
chr17	41810000	41812000	chr17	41864000	41866000	0.332537	OPC
chr17	41810000	41812000	chr17	41918000	41920000	0.401764	OPC
chr17	41810000	41812000	chr17	41966000	41968000	0.315413	OPC
chr17	41810000	41812000	chr17	42016000	42018000	0.294919	OPC
chr17	41810000	41812000	chr17	42112000	42114000	0.303679	OPC
chr17	41810000	41812000	chr17	42154000	42156000	0.28593	OPC
chr17	41810000	41812000	chr17	42184000	42186000	0.270669	OPC
chr17	41812000	41814000	chr17	41688000	41690000	0.3318	OPC
chr17	41812000	41814000	chr17	41734000	41736000	0.262919	OPC
chr17	41812000	41814000	chr17	41786000	41788000	0.273456	OPC
chr17	41812000	41814000	chr17	41810000	41812000	0.459529	OPC
chr17	41812000	41814000	chr17	41918000	41920000	0.34689	OPC
chr17	41812000	41814000	chr17	41966000	41968000	0.372805	OPC
chr17	41812000	41814000	chr17	42016000	42018000	0.283523	OPC
chr17	41812000	41814000	chr17	42112000	42114000	0.25683	OPC
chr17	41812000	41814000	chr17	42154000	42156000	0.288183	OPC
chr17	41864000	41866000	chr17	41666000	41668000	0.252729	OPC
chr17	41864000	41866000	chr17	41688000	41690000	0.286834	OPC
chr17	41864000	41866000	chr17	41734000	41736000	0.412716	OPC
chr17	41864000	41866000	chr17	41786000	41788000	0.269946	OPC
chr17	41864000	41866000	chr17	41810000	41812000	0.332537	OPC
chr17	41864000	41866000	chr17	41918000	41920000	0.319639	OPC
chr17	41864000	41866000	chr17	41930000	41932000	0.278133	OPC
chr17	41864000	41866000	chr17	41966000	41968000	0.313289	OPC
chr17	41864000	41866000	chr17	42016000	42018000	0.293118	OPC
chr17	41864000	41866000	chr17	42112000	42114000	0.280541	OPC
chr17	41864000	41866000	chr17	42154000	42156000	0.309513	OPC
chr17	41916000	41918000	chr17	41918000	41920000	0.297303	OPC
chr17	41918000	41920000	chr17	41666000	41668000	0.273038	OPC
chr17	41918000	41920000	chr17	41688000	41690000	0.567783	OPC
chr17	41918000	41920000	chr17	41734000	41736000	0.294201	OPC
chr17	41918000	41920000	chr17	41786000	41788000	0.287433	OPC
chr17	41918000	41920000	chr17	41810000	41812000	0.401764	OPC
chr17	41918000	41920000	chr17	41812000	41814000	0.34689	OPC
chr17	41918000	41920000	chr17	41864000	41866000	0.319639	OPC
chr17	41918000	41920000	chr17	41916000	41918000	0.297303	OPC
chr17	41918000	41920000	chr17	41930000	41932000	0.369166	OPC
chr17	41918000	41920000	chr17	41966000	41968000	0.446649	OPC
chr17	41918000	41920000	chr17	42016000	42018000	0.398478	OPC
chr17	41918000	41920000	chr17	42112000	42114000	0.292444	OPC
chr17	41918000	41920000	chr17	42154000	42156000	0.435288	OPC
chr17	41918000	41920000	chr17	42210000	42212000	0.274606	OPC
chr17	41918000	41920000	chr17	42212000	42214000	0.338894	OPC
chr17	41930000	41932000	chr17	41666000	41668000	0.267137	OPC
chr17	41930000	41932000	chr17	41688000	41690000	0.408005	OPC
chr17	41930000	41932000	chr17	41734000	41736000	0.274247	OPC
chr17	41930000	41932000	chr17	41786000	41788000	0.259362	OPC
chr17	41930000	41932000	chr17	41864000	41866000	0.278133	OPC
chr17	41930000	41932000	chr17	41918000	41920000	0.369166	OPC
chr17	41930000	41932000	chr17	41966000	41968000	0.368313	OPC
chr17	41930000	41932000	chr17	42016000	42018000	0.318797	OPC
chr17	41930000	41932000	chr17	42154000	42156000	0.285299	OPC
chr17	41966000	41968000	chr17	41688000	41690000	0.620544	OPC
chr17	41966000	41968000	chr17	41734000	41736000	0.277004	OPC
chr17	41966000	41968000	chr17	41786000	41788000	0.306484	OPC
chr17	41966000	41968000	chr17	41810000	41812000	0.315413	OPC
chr17	41966000	41968000	chr17	41812000	41814000	0.372805	OPC
chr17	41966000	41968000	chr17	41864000	41866000	0.313289	OPC
chr17	41966000	41968000	chr17	41918000	41920000	0.446649	OPC
chr17	41966000	41968000	chr17	41930000	41932000	0.368313	OPC
chr17	41966000	41968000	chr17	42016000	42018000	0.538736	OPC
chr17	41966000	41968000	chr17	42020000	42022000	0.262335	OPC
chr17	41966000	41968000	chr17	42112000	42114000	0.356483	OPC
chr17	41966000	41968000	chr17	42154000	42156000	0.433882	OPC
chr17	41966000	41968000	chr17	42210000	42212000	0.424676	OPC
chr17	41966000	41968000	chr17	42212000	42214000	0.412582	OPC
chr17	42016000	42018000	chr17	41786000	41788000	0.34012	OPC
chr17	42016000	42018000	chr17	41810000	41812000	0.294919	OPC
chr17	42016000	42018000	chr17	41812000	41814000	0.283523	OPC
chr17	42016000	42018000	chr17	41864000	41866000	0.293118	OPC
chr17	42016000	42018000	chr17	41918000	41920000	0.398478	OPC
chr17	42016000	42018000	chr17	41930000	41932000	0.318797	OPC
chr17	42016000	42018000	chr17	41966000	41968000	0.538736	OPC
chr17	42016000	42018000	chr17	42018000	42020000	0.261268	OPC
chr17	42016000	42018000	chr17	42112000	42114000	0.379355	OPC
chr17	42016000	42018000	chr17	42154000	42156000	0.386463	OPC
chr17	42016000	42018000	chr17	42210000	42212000	0.284874	OPC
chr17	42016000	42018000	chr17	42212000	42214000	0.335587	OPC
chr17	42016000	42018000	chr17	42276000	42278000	0.327579	OPC
chr17	42016000	42018000	chr17	42388000	42390000	0.489059	OPC
chr17	42016000	42018000	chr17	42458000	42460000	0.383479	OPC
chr17	42018000	42020000	chr17	42016000	42018000	0.261268	OPC
chr17	42018000	42020000	chr17	42020000	42022000	0.415203	OPC
chr17	42020000	42022000	chr17	41966000	41968000	0.262335	OPC
chr17	42020000	42022000	chr17	42018000	42020000	0.415203	OPC
chr17	42020000	42022000	chr17	42276000	42278000	0.290441	OPC
chr17	42112000	42114000	chr17	41810000	41812000	0.303679	OPC
chr17	42112000	42114000	chr17	41812000	41814000	0.25683	OPC
chr17	42112000	42114000	chr17	41864000	41866000	0.280541	OPC
chr17	42112000	42114000	chr17	41918000	41920000	0.292444	OPC
chr17	42112000	42114000	chr17	41966000	41968000	0.356483	OPC
chr17	42112000	42114000	chr17	42016000	42018000	0.379355	OPC
chr17	42112000	42114000	chr17	42154000	42156000	0.325726	OPC
chr17	42112000	42114000	chr17	42388000	42390000	0.266681	OPC
chr17	42154000	42156000	chr17	41786000	41788000	0.267751	OPC
chr17	42154000	42156000	chr17	41810000	41812000	0.28593	OPC
chr17	42154000	42156000	chr17	41812000	41814000	0.288183	OPC
chr17	42154000	42156000	chr17	41864000	41866000	0.309513	OPC
chr17	42154000	42156000	chr17	41918000	41920000	0.435288	OPC
chr17	42154000	42156000	chr17	41930000	41932000	0.285299	OPC
chr17	42154000	42156000	chr17	41966000	41968000	0.433882	OPC
chr17	42154000	42156000	chr17	42016000	42018000	0.386463	OPC
chr17	42154000	42156000	chr17	42112000	42114000	0.325726	OPC
chr17	42154000	42156000	chr17	42210000	42212000	0.260581	OPC
chr17	42154000	42156000	chr17	42212000	42214000	0.334617	OPC
chr17	42154000	42156000	chr17	42276000	42278000	0.351492	OPC
chr17	42154000	42156000	chr17	42388000	42390000	0.420631	OPC
chr17	42184000	42186000	chr17	41810000	41812000	0.270669	OPC
chr17	42210000	42212000	chr17	41918000	41920000	0.274606	OPC
chr17	42210000	42212000	chr17	41966000	41968000	0.424676	OPC
chr17	42210000	42212000	chr17	42016000	42018000	0.284874	OPC
chr17	42210000	42212000	chr17	42154000	42156000	0.260581	OPC
chr17	42210000	42212000	chr17	42212000	42214000	0.630985	OPC
chr17	42210000	42212000	chr17	42388000	42390000	0.376249	OPC
chr17	42212000	42214000	chr17	41918000	41920000	0.338894	OPC
chr17	42212000	42214000	chr17	41966000	41968000	0.412582	OPC
chr17	42212000	42214000	chr17	42016000	42018000	0.335587	OPC
chr17	42212000	42214000	chr17	42154000	42156000	0.334617	OPC
chr17	42212000	42214000	chr17	42210000	42212000	0.630985	OPC
chr17	42212000	42214000	chr17	42276000	42278000	0.25824	OPC
chr17	42212000	42214000	chr17	42388000	42390000	0.487555	OPC
chr17	42274000	42276000	chr17	42276000	42278000	0.32531	OPC
chr17	42276000	42278000	chr17	42016000	42018000	0.327579	OPC
chr17	42276000	42278000	chr17	42020000	42022000	0.290441	OPC
chr17	42276000	42278000	chr17	42154000	42156000	0.351492	OPC
chr17	42276000	42278000	chr17	42212000	42214000	0.25824	OPC
chr17	42276000	42278000	chr17	42274000	42276000	0.32531	OPC
chr17	42276000	42278000	chr17	42388000	42390000	0.3806	OPC
chr17	42276000	42278000	chr17	42458000	42460000	0.273914	OPC
chr17	42276000	42278000	chr17	42536000	42538000	0.379877	OPC
chr17	42276000	42278000	chr17	42554000	42556000	0.285325	OPC
chr17	42276000	42278000	chr17	42566000	42568000	0.263244	OPC
chr17	42276000	42278000	chr17	42576000	42578000	0.309646	OPC
chr17	42276000	42278000	chr17	42608000	42610000	0.402946	OPC
chr17	42276000	42278000	chr17	42676000	42678000	0.350634	OPC
chr17	42276000	42278000	chr17	42678000	42680000	0.453173	OPC
chr17	42276000	42278000	chr17	42744000	42746000	0.379282	OPC
chr17	42312000	42314000	chr17	42678000	42680000	0.297061	OPC
chr17	42388000	42390000	chr17	42016000	42018000	0.489059	OPC
chr17	42388000	42390000	chr17	42112000	42114000	0.266681	OPC
chr17	42388000	42390000	chr17	42154000	42156000	0.420631	OPC
chr17	42388000	42390000	chr17	42210000	42212000	0.376249	OPC
chr17	42388000	42390000	chr17	42212000	42214000	0.487555	OPC
chr17	42388000	42390000	chr17	42276000	42278000	0.3806	OPC
chr17	42388000	42390000	chr17	42458000	42460000	0.394091	OPC
chr17	42388000	42390000	chr17	42520000	42522000	0.318748	OPC
chr17	42388000	42390000	chr17	42536000	42538000	0.548685	OPC
chr17	42388000	42390000	chr17	42554000	42556000	0.333172	OPC
chr17	42388000	42390000	chr17	42562000	42564000	0.29978	OPC
chr17	42388000	42390000	chr17	42566000	42568000	0.447006	OPC
chr17	42388000	42390000	chr17	42576000	42578000	0.357751	OPC
chr17	42388000	42390000	chr17	42608000	42610000	0.62657	OPC
chr17	42388000	42390000	chr17	42658000	42660000	0.3004	OPC
chr17	42388000	42390000	chr17	42676000	42678000	0.686334	OPC
chr17	42388000	42390000	chr17	42678000	42680000	0.362626	OPC
chr17	42388000	42390000	chr17	42744000	42746000	0.531681	OPC
chr17	42458000	42460000	chr17	42016000	42018000	0.383479	OPC
chr17	42458000	42460000	chr17	42276000	42278000	0.273914	OPC
chr17	42458000	42460000	chr17	42388000	42390000	0.394091	OPC
chr17	42458000	42460000	chr17	42536000	42538000	0.285325	OPC
chr17	42458000	42460000	chr17	42608000	42610000	0.330376	OPC
chr17	42458000	42460000	chr17	42676000	42678000	0.315268	OPC
chr17	42458000	42460000	chr17	42678000	42680000	0.299102	OPC
chr17	42458000	42460000	chr17	42744000	42746000	0.339659	OPC
chr17	42520000	42522000	chr17	42388000	42390000	0.318748	OPC
chr17	42520000	42522000	chr17	42536000	42538000	0.290142	OPC
chr17	42520000	42522000	chr17	42608000	42610000	0.303703	OPC
chr17	42520000	42522000	chr17	42676000	42678000	0.303238	OPC
chr17	42520000	42522000	chr17	42678000	42680000	0.251336	OPC
chr17	42536000	42538000	chr17	42276000	42278000	0.379877	OPC
chr17	42536000	42538000	chr17	42388000	42390000	0.548685	OPC
chr17	42536000	42538000	chr17	42458000	42460000	0.285325	OPC
chr17	42536000	42538000	chr17	42520000	42522000	0.290142	OPC
chr17	42536000	42538000	chr17	42554000	42556000	0.333624	OPC
chr17	42536000	42538000	chr17	42566000	42568000	0.31077	OPC
chr17	42536000	42538000	chr17	42576000	42578000	0.334184	OPC
chr17	42536000	42538000	chr17	42608000	42610000	0.545879	OPC
chr17	42536000	42538000	chr17	42658000	42660000	0.299839	OPC
chr17	42536000	42538000	chr17	42676000	42678000	0.554682	OPC
chr17	42536000	42538000	chr17	42678000	42680000	0.362214	OPC
chr17	42536000	42538000	chr17	42744000	42746000	0.430673	OPC
chr17	42536000	42538000	chr17	42832000	42834000	0.278477	OPC
chr17	42536000	42538000	chr17	42998000	43000000	0.338812	OPC
chr17	42554000	42556000	chr17	42276000	42278000	0.285325	OPC
chr17	42554000	42556000	chr17	42388000	42390000	0.333172	OPC
chr17	42554000	42556000	chr17	42536000	42538000	0.333624	OPC
chr17	42554000	42556000	chr17	42608000	42610000	0.28462	OPC
chr17	42554000	42556000	chr17	42676000	42678000	0.272113	OPC
chr17	42554000	42556000	chr17	42678000	42680000	0.318921	OPC
chr17	42554000	42556000	chr17	42682000	42684000	0.289848	OPC
chr17	42554000	42556000	chr17	42744000	42746000	0.292598	OPC
chr17	42562000	42564000	chr17	42388000	42390000	0.29978	OPC
chr17	42562000	42564000	chr17	42608000	42610000	0.317556	OPC
chr17	42562000	42564000	chr17	42676000	42678000	0.282805	OPC
chr17	42566000	42568000	chr17	42276000	42278000	0.263244	OPC
chr17	42566000	42568000	chr17	42388000	42390000	0.447006	OPC
chr17	42566000	42568000	chr17	42536000	42538000	0.31077	OPC
chr17	42566000	42568000	chr17	42608000	42610000	0.339398	OPC
chr17	42566000	42568000	chr17	42676000	42678000	0.381494	OPC
chr17	42566000	42568000	chr17	42678000	42680000	0.300364	OPC
chr17	42566000	42568000	chr17	42744000	42746000	0.32769	OPC
chr17	42576000	42578000	chr17	42276000	42278000	0.309646	OPC
chr17	42576000	42578000	chr17	42388000	42390000	0.357751	OPC
chr17	42576000	42578000	chr17	42536000	42538000	0.334184	OPC
chr17	42576000	42578000	chr17	42608000	42610000	0.377635	OPC
chr17	42576000	42578000	chr17	42676000	42678000	0.32144	OPC
chr17	42576000	42578000	chr17	42678000	42680000	0.325161	OPC
chr17	42576000	42578000	chr17	42744000	42746000	0.336498	OPC
chr17	42608000	42610000	chr17	42276000	42278000	0.402946	OPC
chr17	42608000	42610000	chr17	42388000	42390000	0.62657	OPC
chr17	42608000	42610000	chr17	42458000	42460000	0.330376	OPC
chr17	42608000	42610000	chr17	42520000	42522000	0.303703	OPC
chr17	42608000	42610000	chr17	42536000	42538000	0.545879	OPC
chr17	42608000	42610000	chr17	42554000	42556000	0.28462	OPC
chr17	42608000	42610000	chr17	42562000	42564000	0.317556	OPC
chr17	42608000	42610000	chr17	42566000	42568000	0.339398	OPC
chr17	42608000	42610000	chr17	42576000	42578000	0.377635	OPC
chr17	42608000	42610000	chr17	42658000	42660000	0.362245	OPC
chr17	42608000	42610000	chr17	42676000	42678000	0.722755	OPC
chr17	42608000	42610000	chr17	42678000	42680000	0.341003	OPC
chr17	42608000	42610000	chr17	42744000	42746000	0.442273	OPC
chr17	42608000	42610000	chr17	42832000	42834000	0.371806	OPC
chr17	42608000	42610000	chr17	42998000	43000000	0.481197	OPC
chr17	4262000	4264000	chr17	4264000	4266000	0.603237	OPC
chr17	4262000	4264000	chr17	4498000	4500000	0.258313	OPC
chr17	4264000	4266000	chr17	4262000	4264000	0.603237	OPC
chr17	42658000	42660000	chr17	42388000	42390000	0.3004	OPC
chr17	42658000	42660000	chr17	42536000	42538000	0.299839	OPC
chr17	42658000	42660000	chr17	42608000	42610000	0.362245	OPC
chr17	42658000	42660000	chr17	42676000	42678000	0.315731	OPC
chr17	42658000	42660000	chr17	42678000	42680000	0.261521	OPC
chr17	42676000	42678000	chr17	42276000	42278000	0.350634	OPC
chr17	42676000	42678000	chr17	42388000	42390000	0.686334	OPC
chr17	42676000	42678000	chr17	42458000	42460000	0.315268	OPC
chr17	42676000	42678000	chr17	42520000	42522000	0.303238	OPC
chr17	42676000	42678000	chr17	42536000	42538000	0.554682	OPC
chr17	42676000	42678000	chr17	42554000	42556000	0.272113	OPC
chr17	42676000	42678000	chr17	42562000	42564000	0.282805	OPC
chr17	42676000	42678000	chr17	42566000	42568000	0.381494	OPC
chr17	42676000	42678000	chr17	42576000	42578000	0.32144	OPC
chr17	42676000	42678000	chr17	42608000	42610000	0.722755	OPC
chr17	42676000	42678000	chr17	42658000	42660000	0.315731	OPC
chr17	42676000	42678000	chr17	42678000	42680000	0.291316	OPC
chr17	42676000	42678000	chr17	42744000	42746000	0.43762	OPC
chr17	42676000	42678000	chr17	42832000	42834000	0.302264	OPC
chr17	42676000	42678000	chr17	42998000	43000000	0.460432	OPC
chr17	42678000	42680000	chr17	42276000	42278000	0.453173	OPC
chr17	42678000	42680000	chr17	42312000	42314000	0.297061	OPC
chr17	42678000	42680000	chr17	42388000	42390000	0.362626	OPC
chr17	42678000	42680000	chr17	42458000	42460000	0.299102	OPC
chr17	42678000	42680000	chr17	42520000	42522000	0.251336	OPC
chr17	42678000	42680000	chr17	42536000	42538000	0.362214	OPC
chr17	42678000	42680000	chr17	42554000	42556000	0.318921	OPC
chr17	42678000	42680000	chr17	42566000	42568000	0.300364	OPC
chr17	42678000	42680000	chr17	42576000	42578000	0.325161	OPC
chr17	42678000	42680000	chr17	42608000	42610000	0.341003	OPC
chr17	42678000	42680000	chr17	42658000	42660000	0.261521	OPC
chr17	42678000	42680000	chr17	42676000	42678000	0.291316	OPC
chr17	42678000	42680000	chr17	42680000	42682000	0.435174	OPC
chr17	42678000	42680000	chr17	42682000	42684000	0.394818	OPC
chr17	42678000	42680000	chr17	42744000	42746000	0.381427	OPC
chr17	42678000	42680000	chr17	42824000	42826000	0.320925	OPC
chr17	42678000	42680000	chr17	42832000	42834000	0.356797	OPC
chr17	42680000	42682000	chr17	42678000	42680000	0.435174	OPC
chr17	42682000	42684000	chr17	42554000	42556000	0.289848	OPC
chr17	42682000	42684000	chr17	42678000	42680000	0.394818	OPC
chr17	42744000	42746000	chr17	42276000	42278000	0.379282	OPC
chr17	42744000	42746000	chr17	42388000	42390000	0.531681	OPC
chr17	42744000	42746000	chr17	42458000	42460000	0.339659	OPC
chr17	42744000	42746000	chr17	42536000	42538000	0.430673	OPC
chr17	42744000	42746000	chr17	42554000	42556000	0.292598	OPC
chr17	42744000	42746000	chr17	42566000	42568000	0.32769	OPC
chr17	42744000	42746000	chr17	42576000	42578000	0.336498	OPC
chr17	42744000	42746000	chr17	42608000	42610000	0.442273	OPC
chr17	42744000	42746000	chr17	42676000	42678000	0.43762	OPC
chr17	42744000	42746000	chr17	42678000	42680000	0.381427	OPC
chr17	42744000	42746000	chr17	42832000	42834000	0.267312	OPC
chr17	42744000	42746000	chr17	42998000	43000000	0.372796	OPC
chr17	42824000	42826000	chr17	42678000	42680000	0.320925	OPC
chr17	42824000	42826000	chr17	43024000	43026000	0.384985	OPC
chr17	42824000	42826000	chr17	43170000	43172000	0.25418	OPC
chr17	42832000	42834000	chr17	42536000	42538000	0.278477	OPC
chr17	42832000	42834000	chr17	42608000	42610000	0.371806	OPC
chr17	42832000	42834000	chr17	42676000	42678000	0.302264	OPC
chr17	42832000	42834000	chr17	42678000	42680000	0.356797	OPC
chr17	42832000	42834000	chr17	42744000	42746000	0.267312	OPC
chr17	42832000	42834000	chr17	43024000	43026000	0.412396	OPC
chr17	42832000	42834000	chr17	43170000	43172000	0.396613	OPC
chr17	42964000	42966000	chr17	43024000	43026000	0.279193	OPC
chr17	42980000	42982000	chr17	43024000	43026000	0.301641	OPC
chr17	42998000	43000000	chr17	42536000	42538000	0.338812	OPC
chr17	42998000	43000000	chr17	42608000	42610000	0.481197	OPC
chr17	42998000	43000000	chr17	42676000	42678000	0.460432	OPC
chr17	42998000	43000000	chr17	42744000	42746000	0.372796	OPC
chr17	42998000	43000000	chr17	43024000	43026000	0.375783	OPC
chr17	42998000	43000000	chr17	43170000	43172000	0.392898	OPC
chr17	43006000	43008000	chr17	43024000	43026000	0.292444	OPC
chr17	43022000	43024000	chr17	43024000	43026000	0.402909	OPC
chr17	43022000	43024000	chr17	43368000	43370000	0.317111	OPC
chr17	43022000	43024000	chr17	43388000	43390000	0.256202	OPC
chr17	43024000	43026000	chr17	42824000	42826000	0.384985	OPC
chr17	43024000	43026000	chr17	42832000	42834000	0.412396	OPC
chr17	43024000	43026000	chr17	42964000	42966000	0.279193	OPC
chr17	43024000	43026000	chr17	42980000	42982000	0.301641	OPC
chr17	43024000	43026000	chr17	42998000	43000000	0.375783	OPC
chr17	43024000	43026000	chr17	43006000	43008000	0.292444	OPC
chr17	43024000	43026000	chr17	43022000	43024000	0.402909	OPC
chr17	43024000	43026000	chr17	43030000	43032000	0.361378	OPC
chr17	43024000	43026000	chr17	43034000	43036000	0.343334	OPC
chr17	43024000	43026000	chr17	43036000	43038000	0.477106	OPC
chr17	43024000	43026000	chr17	43124000	43126000	0.386423	OPC
chr17	43024000	43026000	chr17	43170000	43172000	0.553558	OPC
chr17	43024000	43026000	chr17	43314000	43316000	0.348759	OPC
chr17	43024000	43026000	chr17	43334000	43336000	0.28783	OPC
chr17	43024000	43026000	chr17	43360000	43362000	0.497675	OPC
chr17	43024000	43026000	chr17	43366000	43368000	0.282864	OPC
chr17	43024000	43026000	chr17	43368000	43370000	0.500545	OPC
chr17	43024000	43026000	chr17	43388000	43390000	0.506847	OPC
chr17	43024000	43026000	chr17	43394000	43396000	0.334799	OPC
chr17	43024000	43026000	chr17	43398000	43400000	0.278416	OPC
chr17	43024000	43026000	chr17	43482000	43484000	0.514586	OPC
chr17	43024000	43026000	chr17	43484000	43486000	0.2903	OPC
chr17	43028000	43030000	chr17	43030000	43032000	0.289867	OPC
chr17	43030000	43032000	chr17	43024000	43026000	0.361378	OPC
chr17	43030000	43032000	chr17	43028000	43030000	0.289867	OPC
chr17	43030000	43032000	chr17	43036000	43038000	0.329303	OPC
chr17	43030000	43032000	chr17	43170000	43172000	0.314837	OPC
chr17	43030000	43032000	chr17	43360000	43362000	0.268418	OPC
chr17	43030000	43032000	chr17	43368000	43370000	0.389456	OPC
chr17	43030000	43032000	chr17	43388000	43390000	0.30504	OPC
chr17	43030000	43032000	chr17	43482000	43484000	0.27096	OPC
chr17	43034000	43036000	chr17	43024000	43026000	0.343334	OPC
chr17	43034000	43036000	chr17	43036000	43038000	0.365642	OPC
chr17	43034000	43036000	chr17	43388000	43390000	0.322038	OPC
chr17	43036000	43038000	chr17	43024000	43026000	0.477106	OPC
chr17	43036000	43038000	chr17	43030000	43032000	0.329303	OPC
chr17	43036000	43038000	chr17	43034000	43036000	0.365642	OPC
chr17	43036000	43038000	chr17	43170000	43172000	0.373726	OPC
chr17	43036000	43038000	chr17	43360000	43362000	0.306673	OPC
chr17	43036000	43038000	chr17	43368000	43370000	0.385643	OPC
chr17	43036000	43038000	chr17	43388000	43390000	0.332286	OPC
chr17	43036000	43038000	chr17	43482000	43484000	0.310597	OPC
chr17	43124000	43126000	chr17	43024000	43026000	0.386423	OPC
chr17	43124000	43126000	chr17	43170000	43172000	0.309564	OPC
chr17	43124000	43126000	chr17	43360000	43362000	0.37958	OPC
chr17	43124000	43126000	chr17	43368000	43370000	0.306981	OPC
chr17	43124000	43126000	chr17	43388000	43390000	0.333764	OPC
chr17	43124000	43126000	chr17	43482000	43484000	0.355904	OPC
chr17	43170000	43172000	chr17	42824000	42826000	0.25418	OPC
chr17	43170000	43172000	chr17	42832000	42834000	0.396613	OPC
chr17	43170000	43172000	chr17	42998000	43000000	0.392898	OPC
chr17	43170000	43172000	chr17	43024000	43026000	0.553558	OPC
chr17	43170000	43172000	chr17	43030000	43032000	0.314837	OPC
chr17	43170000	43172000	chr17	43036000	43038000	0.373726	OPC
chr17	43170000	43172000	chr17	43124000	43126000	0.309564	OPC
chr17	43170000	43172000	chr17	43360000	43362000	0.477486	OPC
chr17	43170000	43172000	chr17	43368000	43370000	0.501657	OPC
chr17	43170000	43172000	chr17	43388000	43390000	0.354795	OPC
chr17	43170000	43172000	chr17	43482000	43484000	0.457103	OPC
chr17	43170000	43172000	chr17	43484000	43486000	0.253929	OPC
chr17	43314000	43316000	chr17	43024000	43026000	0.348759	OPC
chr17	43314000	43316000	chr17	43388000	43390000	0.364856	OPC
chr17	43334000	43336000	chr17	43024000	43026000	0.28783	OPC
chr17	43334000	43336000	chr17	43388000	43390000	0.297198	OPC
chr17	43360000	43362000	chr17	43024000	43026000	0.497675	OPC
chr17	43360000	43362000	chr17	43030000	43032000	0.268418	OPC
chr17	43360000	43362000	chr17	43036000	43038000	0.306673	OPC
chr17	43360000	43362000	chr17	43124000	43126000	0.37958	OPC
chr17	43360000	43362000	chr17	43170000	43172000	0.477486	OPC
chr17	43360000	43362000	chr17	43368000	43370000	0.441524	OPC
chr17	43360000	43362000	chr17	43388000	43390000	0.307076	OPC
chr17	43360000	43362000	chr17	43482000	43484000	0.493493	OPC
chr17	43360000	43362000	chr17	43484000	43486000	0.272271	OPC
chr17	43360000	43362000	chr17	43544000	43546000	0.290283	OPC
chr17	43360000	43362000	chr17	43546000	43548000	0.291093	OPC
chr17	43366000	43368000	chr17	43024000	43026000	0.282864	OPC
chr17	43366000	43368000	chr17	43368000	43370000	0.410698	OPC
chr17	43368000	43370000	chr17	43022000	43024000	0.317111	OPC
chr17	43368000	43370000	chr17	43024000	43026000	0.500545	OPC
chr17	43368000	43370000	chr17	43030000	43032000	0.389456	OPC
chr17	43368000	43370000	chr17	43036000	43038000	0.385643	OPC
chr17	43368000	43370000	chr17	43124000	43126000	0.306981	OPC
chr17	43368000	43370000	chr17	43170000	43172000	0.501657	OPC
chr17	43368000	43370000	chr17	43360000	43362000	0.441524	OPC
chr17	43368000	43370000	chr17	43366000	43368000	0.410698	OPC
chr17	43368000	43370000	chr17	43388000	43390000	0.428069	OPC
chr17	43368000	43370000	chr17	43398000	43400000	0.278325	OPC
chr17	43368000	43370000	chr17	43482000	43484000	0.484734	OPC
chr17	43368000	43370000	chr17	43484000	43486000	0.272804	OPC
chr17	43368000	43370000	chr17	43544000	43546000	0.260704	OPC
chr17	43368000	43370000	chr17	43546000	43548000	0.324868	OPC
chr17	43368000	43370000	chr17	43720000	43722000	0.368871	OPC
chr17	43388000	43390000	chr17	43022000	43024000	0.256202	OPC
chr17	43388000	43390000	chr17	43024000	43026000	0.506847	OPC
chr17	43388000	43390000	chr17	43030000	43032000	0.30504	OPC
chr17	43388000	43390000	chr17	43034000	43036000	0.322038	OPC
chr17	43388000	43390000	chr17	43036000	43038000	0.332286	OPC
chr17	43388000	43390000	chr17	43124000	43126000	0.333764	OPC
chr17	43388000	43390000	chr17	43170000	43172000	0.354795	OPC
chr17	43388000	43390000	chr17	43314000	43316000	0.364856	OPC
chr17	43388000	43390000	chr17	43334000	43336000	0.297198	OPC
chr17	43388000	43390000	chr17	43360000	43362000	0.307076	OPC
chr17	43388000	43390000	chr17	43368000	43370000	0.428069	OPC
chr17	43388000	43390000	chr17	43394000	43396000	0.359073	OPC
chr17	43388000	43390000	chr17	43398000	43400000	0.37726	OPC
chr17	43388000	43390000	chr17	43482000	43484000	0.397585	OPC
chr17	43388000	43390000	chr17	43546000	43548000	0.271704	OPC
chr17	43388000	43390000	chr17	43720000	43722000	0.389114	OPC
chr17	43394000	43396000	chr17	43024000	43026000	0.334799	OPC
chr17	43394000	43396000	chr17	43388000	43390000	0.359073	OPC
chr17	43398000	43400000	chr17	43024000	43026000	0.278416	OPC
chr17	43398000	43400000	chr17	43368000	43370000	0.278325	OPC
chr17	43398000	43400000	chr17	43388000	43390000	0.37726	OPC
chr17	43482000	43484000	chr17	43024000	43026000	0.514586	OPC
chr17	43482000	43484000	chr17	43030000	43032000	0.27096	OPC
chr17	43482000	43484000	chr17	43036000	43038000	0.310597	OPC
chr17	43482000	43484000	chr17	43124000	43126000	0.355904	OPC
chr17	43482000	43484000	chr17	43170000	43172000	0.457103	OPC
chr17	43482000	43484000	chr17	43360000	43362000	0.493493	OPC
chr17	43482000	43484000	chr17	43368000	43370000	0.484734	OPC
chr17	43482000	43484000	chr17	43388000	43390000	0.397585	OPC
chr17	43482000	43484000	chr17	43484000	43486000	0.539878	OPC
chr17	43482000	43484000	chr17	43546000	43548000	0.297865	OPC
chr17	43484000	43486000	chr17	43024000	43026000	0.2903	OPC
chr17	43484000	43486000	chr17	43170000	43172000	0.253929	OPC
chr17	43484000	43486000	chr17	43360000	43362000	0.272271	OPC
chr17	43484000	43486000	chr17	43368000	43370000	0.272804	OPC
chr17	43484000	43486000	chr17	43482000	43484000	0.539878	OPC
chr17	43544000	43546000	chr17	43360000	43362000	0.290283	OPC
chr17	43544000	43546000	chr17	43368000	43370000	0.260704	OPC
chr17	43546000	43548000	chr17	43360000	43362000	0.291093	OPC
chr17	43546000	43548000	chr17	43368000	43370000	0.324868	OPC
chr17	43546000	43548000	chr17	43388000	43390000	0.271704	OPC
chr17	43546000	43548000	chr17	43482000	43484000	0.297865	OPC
chr17	43546000	43548000	chr17	43906000	43908000	0.329122	OPC
chr17	4364000	4366000	chr17	4142000	4144000	0.382286	OPC
chr17	4364000	4366000	chr17	4366000	4368000	0.354925	OPC
chr17	4364000	4366000	chr17	4710000	4712000	0.343264	OPC
chr17	4366000	4368000	chr17	4142000	4144000	0.460178	OPC
chr17	4366000	4368000	chr17	4364000	4366000	0.354925	OPC
chr17	4366000	4368000	chr17	4704000	4706000	0.290253	OPC
chr17	4366000	4368000	chr17	4710000	4712000	0.451897	OPC
chr17	4366000	4368000	chr17	4730000	4732000	0.371545	OPC
chr17	43720000	43722000	chr17	43368000	43370000	0.368871	OPC
chr17	43720000	43722000	chr17	43388000	43390000	0.389114	OPC
chr17	43720000	43722000	chr17	43778000	43780000	0.295666	OPC
chr17	43720000	43722000	chr17	43906000	43908000	0.369823	OPC
chr17	43778000	43780000	chr17	43720000	43722000	0.295666	OPC
chr17	43778000	43780000	chr17	43906000	43908000	0.406636	OPC
chr17	43778000	43780000	chr17	44070000	44072000	0.305254	OPC
chr17	43778000	43780000	chr17	44104000	44106000	0.264485	OPC
chr17	43778000	43780000	chr17	44110000	44112000	0.317142	OPC
chr17	43778000	43780000	chr17	44122000	44124000	0.281336	OPC
chr17	43778000	43780000	chr17	44140000	44142000	0.276853	OPC
chr17	43778000	43780000	chr17	44186000	44188000	0.325779	OPC
chr17	43778000	43780000	chr17	44198000	44200000	0.327747	OPC
chr17	43778000	43780000	chr17	44200000	44202000	0.282377	OPC
chr17	43778000	43780000	chr17	44210000	44212000	0.350052	OPC
chr17	43778000	43780000	chr17	44218000	44220000	0.371245	OPC
chr17	43778000	43780000	chr17	44220000	44222000	0.348504	OPC
chr17	43778000	43780000	chr17	44222000	44224000	0.337779	OPC
chr17	43906000	43908000	chr17	43546000	43548000	0.329122	OPC
chr17	43906000	43908000	chr17	43720000	43722000	0.369823	OPC
chr17	43906000	43908000	chr17	43778000	43780000	0.406636	OPC
chr17	43906000	43908000	chr17	43908000	43910000	0.311709	OPC
chr17	43906000	43908000	chr17	44014000	44016000	0.267667	OPC
chr17	43906000	43908000	chr17	44066000	44068000	0.278315	OPC
chr17	43906000	43908000	chr17	44070000	44072000	0.413793	OPC
chr17	43906000	43908000	chr17	44094000	44096000	0.311565	OPC
chr17	43906000	43908000	chr17	44104000	44106000	0.273415	OPC
chr17	43906000	43908000	chr17	44110000	44112000	0.380709	OPC
chr17	43906000	43908000	chr17	44114000	44116000	0.277193	OPC
chr17	43906000	43908000	chr17	44122000	44124000	0.376993	OPC
chr17	43906000	43908000	chr17	44168000	44170000	0.251983	OPC
chr17	43906000	43908000	chr17	44186000	44188000	0.48462	OPC
chr17	43906000	43908000	chr17	44198000	44200000	0.445818	OPC
chr17	43906000	43908000	chr17	44200000	44202000	0.394161	OPC
chr17	43906000	43908000	chr17	44210000	44212000	0.369951	OPC
chr17	43906000	43908000	chr17	44218000	44220000	0.490956	OPC
chr17	43906000	43908000	chr17	44220000	44222000	0.407111	OPC
chr17	43906000	43908000	chr17	44222000	44224000	0.372946	OPC
chr17	43908000	43910000	chr17	43906000	43908000	0.311709	OPC
chr17	43908000	43910000	chr17	44070000	44072000	0.321711	OPC
chr17	43908000	43910000	chr17	44122000	44124000	0.269076	OPC
chr17	43908000	43910000	chr17	44186000	44188000	0.268677	OPC
chr17	43908000	43910000	chr17	44198000	44200000	0.280703	OPC
chr17	43908000	43910000	chr17	44200000	44202000	0.283701	OPC
chr17	43908000	43910000	chr17	44218000	44220000	0.376721	OPC
chr17	43908000	43910000	chr17	44220000	44222000	0.297991	OPC
chr17	44014000	44016000	chr17	43906000	43908000	0.267667	OPC
chr17	44014000	44016000	chr17	44218000	44220000	0.285463	OPC
chr17	44066000	44068000	chr17	43906000	43908000	0.278315	OPC
chr17	44066000	44068000	chr17	44070000	44072000	0.372788	OPC
chr17	44066000	44068000	chr17	44110000	44112000	0.336468	OPC
chr17	44066000	44068000	chr17	44122000	44124000	0.29828	OPC
chr17	44066000	44068000	chr17	44186000	44188000	0.28491	OPC
chr17	44066000	44068000	chr17	44198000	44200000	0.307003	OPC
chr17	44066000	44068000	chr17	44200000	44202000	0.309581	OPC
chr17	44066000	44068000	chr17	44218000	44220000	0.357796	OPC
chr17	44066000	44068000	chr17	44220000	44222000	0.307765	OPC
chr17	44066000	44068000	chr17	44308000	44310000	0.40213	OPC
chr17	44066000	44068000	chr17	44344000	44346000	0.265357	OPC
chr17	44070000	44072000	chr17	43778000	43780000	0.305254	OPC
chr17	44070000	44072000	chr17	43906000	43908000	0.413793	OPC
chr17	44070000	44072000	chr17	43908000	43910000	0.321711	OPC
chr17	44070000	44072000	chr17	44066000	44068000	0.372788	OPC
chr17	44070000	44072000	chr17	44110000	44112000	0.452895	OPC
chr17	44070000	44072000	chr17	44122000	44124000	0.528688	OPC
chr17	44070000	44072000	chr17	44186000	44188000	0.509397	OPC
chr17	44070000	44072000	chr17	44198000	44200000	0.563517	OPC
chr17	44070000	44072000	chr17	44200000	44202000	0.593135	OPC
chr17	44070000	44072000	chr17	44210000	44212000	0.348308	OPC
chr17	44070000	44072000	chr17	44218000	44220000	0.671754	OPC
chr17	44070000	44072000	chr17	44220000	44222000	0.469764	OPC
chr17	44070000	44072000	chr17	44222000	44224000	0.38936	OPC
chr17	44070000	44072000	chr17	44306000	44308000	0.398544	OPC
chr17	44070000	44072000	chr17	44308000	44310000	0.687286	OPC
chr17	44070000	44072000	chr17	44324000	44326000	0.311148	OPC
chr17	44070000	44072000	chr17	44326000	44328000	0.364916	OPC
chr17	44070000	44072000	chr17	44344000	44346000	0.461536	OPC
chr17	44094000	44096000	chr17	43906000	43908000	0.311565	OPC
chr17	44104000	44106000	chr17	43778000	43780000	0.264485	OPC
chr17	44104000	44106000	chr17	43906000	43908000	0.273415	OPC
chr17	44104000	44106000	chr17	44186000	44188000	0.264607	OPC
chr17	44104000	44106000	chr17	44218000	44220000	0.307423	OPC
chr17	44104000	44106000	chr17	44220000	44222000	0.269843	OPC
chr17	44104000	44106000	chr17	44308000	44310000	0.263369	OPC
chr17	44104000	44106000	chr17	44344000	44346000	0.318537	OPC
chr17	44110000	44112000	chr17	43778000	43780000	0.317142	OPC
chr17	44110000	44112000	chr17	43906000	43908000	0.380709	OPC
chr17	44110000	44112000	chr17	44066000	44068000	0.336468	OPC
chr17	44110000	44112000	chr17	44070000	44072000	0.452895	OPC
chr17	44110000	44112000	chr17	44122000	44124000	0.409716	OPC
chr17	44110000	44112000	chr17	44186000	44188000	0.455905	OPC
chr17	44110000	44112000	chr17	44198000	44200000	0.454592	OPC
chr17	44110000	44112000	chr17	44200000	44202000	0.413732	OPC
chr17	44110000	44112000	chr17	44210000	44212000	0.355628	OPC
chr17	44110000	44112000	chr17	44218000	44220000	0.560433	OPC
chr17	44110000	44112000	chr17	44220000	44222000	0.405072	OPC
chr17	44110000	44112000	chr17	44222000	44224000	0.408678	OPC
chr17	44110000	44112000	chr17	44306000	44308000	0.342765	OPC
chr17	44110000	44112000	chr17	44308000	44310000	0.517107	OPC
chr17	44110000	44112000	chr17	44324000	44326000	0.256793	OPC
chr17	44110000	44112000	chr17	44326000	44328000	0.27809	OPC
chr17	44110000	44112000	chr17	44344000	44346000	0.376773	OPC
chr17	44114000	44116000	chr17	43906000	43908000	0.277193	OPC
chr17	44122000	44124000	chr17	43778000	43780000	0.281336	OPC
chr17	44122000	44124000	chr17	43906000	43908000	0.376993	OPC
chr17	44122000	44124000	chr17	43908000	43910000	0.269076	OPC
chr17	44122000	44124000	chr17	44066000	44068000	0.29828	OPC
chr17	44122000	44124000	chr17	44070000	44072000	0.528688	OPC
chr17	44122000	44124000	chr17	44110000	44112000	0.409716	OPC
chr17	44122000	44124000	chr17	44124000	44126000	0.363654	OPC
chr17	44122000	44124000	chr17	44186000	44188000	0.459255	OPC
chr17	44122000	44124000	chr17	44198000	44200000	0.527115	OPC
chr17	44122000	44124000	chr17	44200000	44202000	0.472492	OPC
chr17	44122000	44124000	chr17	44210000	44212000	0.311727	OPC
chr17	44122000	44124000	chr17	44218000	44220000	0.632816	OPC
chr17	44122000	44124000	chr17	44220000	44222000	0.457396	OPC
chr17	44122000	44124000	chr17	44222000	44224000	0.361603	OPC
chr17	44122000	44124000	chr17	44306000	44308000	0.366606	OPC
chr17	44122000	44124000	chr17	44308000	44310000	0.642981	OPC
chr17	44122000	44124000	chr17	44324000	44326000	0.319853	OPC
chr17	44122000	44124000	chr17	44326000	44328000	0.348722	OPC
chr17	44122000	44124000	chr17	44344000	44346000	0.462915	OPC
chr17	44124000	44126000	chr17	44122000	44124000	0.363654	OPC
chr17	44124000	44126000	chr17	44218000	44220000	0.309852	OPC
chr17	44124000	44126000	chr17	44308000	44310000	0.277809	OPC
chr17	44140000	44142000	chr17	43778000	43780000	0.276853	OPC
chr17	44140000	44142000	chr17	44198000	44200000	0.323753	OPC
chr17	44140000	44142000	chr17	44218000	44220000	0.255073	OPC
chr17	44140000	44142000	chr17	44220000	44222000	0.259431	OPC
chr17	44140000	44142000	chr17	44308000	44310000	0.256569	OPC
chr17	44168000	44170000	chr17	43906000	43908000	0.251983	OPC
chr17	44186000	44188000	chr17	43778000	43780000	0.325779	OPC
chr17	44186000	44188000	chr17	43906000	43908000	0.48462	OPC
chr17	44186000	44188000	chr17	43908000	43910000	0.268677	OPC
chr17	44186000	44188000	chr17	44066000	44068000	0.28491	OPC
chr17	44186000	44188000	chr17	44070000	44072000	0.509397	OPC
chr17	44186000	44188000	chr17	44104000	44106000	0.264607	OPC
chr17	44186000	44188000	chr17	44110000	44112000	0.455905	OPC
chr17	44186000	44188000	chr17	44122000	44124000	0.459255	OPC
chr17	44186000	44188000	chr17	44198000	44200000	0.462424	OPC
chr17	44186000	44188000	chr17	44200000	44202000	0.434428	OPC
chr17	44186000	44188000	chr17	44210000	44212000	0.345369	OPC
chr17	44186000	44188000	chr17	44218000	44220000	0.586651	OPC
chr17	44186000	44188000	chr17	44220000	44222000	0.450293	OPC
chr17	44186000	44188000	chr17	44222000	44224000	0.455155	OPC
chr17	44186000	44188000	chr17	44306000	44308000	0.344444	OPC
chr17	44186000	44188000	chr17	44308000	44310000	0.594546	OPC
chr17	44186000	44188000	chr17	44324000	44326000	0.367145	OPC
chr17	44186000	44188000	chr17	44326000	44328000	0.3262	OPC
chr17	44186000	44188000	chr17	44344000	44346000	0.457321	OPC
chr17	44198000	44200000	chr17	43778000	43780000	0.327747	OPC
chr17	44198000	44200000	chr17	43906000	43908000	0.445818	OPC
chr17	44198000	44200000	chr17	43908000	43910000	0.280703	OPC
chr17	44198000	44200000	chr17	44066000	44068000	0.307003	OPC
chr17	44198000	44200000	chr17	44070000	44072000	0.563517	OPC
chr17	44198000	44200000	chr17	44110000	44112000	0.454592	OPC
chr17	44198000	44200000	chr17	44122000	44124000	0.527115	OPC
chr17	44198000	44200000	chr17	44140000	44142000	0.323753	OPC
chr17	44198000	44200000	chr17	44186000	44188000	0.462424	OPC
chr17	44198000	44200000	chr17	44200000	44202000	0.610874	OPC
chr17	44198000	44200000	chr17	44210000	44212000	0.38266	OPC
chr17	44198000	44200000	chr17	44218000	44220000	0.601517	OPC
chr17	44198000	44200000	chr17	44220000	44222000	0.495423	OPC
chr17	44198000	44200000	chr17	44222000	44224000	0.37797	OPC
chr17	44198000	44200000	chr17	44306000	44308000	0.3757	OPC
chr17	44198000	44200000	chr17	44308000	44310000	0.634273	OPC
chr17	44198000	44200000	chr17	44324000	44326000	0.290847	OPC
chr17	44198000	44200000	chr17	44326000	44328000	0.325563	OPC
chr17	44198000	44200000	chr17	44344000	44346000	0.45107	OPC
chr17	44200000	44202000	chr17	43778000	43780000	0.282377	OPC
chr17	44200000	44202000	chr17	43906000	43908000	0.394161	OPC
chr17	44200000	44202000	chr17	43908000	43910000	0.283701	OPC
chr17	44200000	44202000	chr17	44066000	44068000	0.309581	OPC
chr17	44200000	44202000	chr17	44070000	44072000	0.593135	OPC
chr17	44200000	44202000	chr17	44110000	44112000	0.413732	OPC
chr17	44200000	44202000	chr17	44122000	44124000	0.472492	OPC
chr17	44200000	44202000	chr17	44186000	44188000	0.434428	OPC
chr17	44200000	44202000	chr17	44198000	44200000	0.610874	OPC
chr17	44200000	44202000	chr17	44210000	44212000	0.322503	OPC
chr17	44200000	44202000	chr17	44218000	44220000	0.595616	OPC
chr17	44200000	44202000	chr17	44220000	44222000	0.436172	OPC
chr17	44200000	44202000	chr17	44222000	44224000	0.349298	OPC
chr17	44200000	44202000	chr17	44306000	44308000	0.401398	OPC
chr17	44200000	44202000	chr17	44308000	44310000	0.614307	OPC
chr17	44200000	44202000	chr17	44324000	44326000	0.274969	OPC
chr17	44200000	44202000	chr17	44326000	44328000	0.327575	OPC
chr17	44200000	44202000	chr17	44344000	44346000	0.443288	OPC
chr17	44210000	44212000	chr17	43778000	43780000	0.350052	OPC
chr17	44210000	44212000	chr17	43906000	43908000	0.369951	OPC
chr17	44210000	44212000	chr17	44070000	44072000	0.348308	OPC
chr17	44210000	44212000	chr17	44110000	44112000	0.355628	OPC
chr17	44210000	44212000	chr17	44122000	44124000	0.311727	OPC
chr17	44210000	44212000	chr17	44186000	44188000	0.345369	OPC
chr17	44210000	44212000	chr17	44198000	44200000	0.38266	OPC
chr17	44210000	44212000	chr17	44200000	44202000	0.322503	OPC
chr17	44210000	44212000	chr17	44218000	44220000	0.409153	OPC
chr17	44210000	44212000	chr17	44220000	44222000	0.34751	OPC
chr17	44210000	44212000	chr17	44222000	44224000	0.35315	OPC
chr17	44210000	44212000	chr17	44308000	44310000	0.374613	OPC
chr17	44210000	44212000	chr17	44344000	44346000	0.290757	OPC
chr17	44218000	44220000	chr17	43778000	43780000	0.371245	OPC
chr17	44218000	44220000	chr17	43906000	43908000	0.490956	OPC
chr17	44218000	44220000	chr17	43908000	43910000	0.376721	OPC
chr17	44218000	44220000	chr17	44014000	44016000	0.285463	OPC
chr17	44218000	44220000	chr17	44066000	44068000	0.357796	OPC
chr17	44218000	44220000	chr17	44070000	44072000	0.671754	OPC
chr17	44218000	44220000	chr17	44104000	44106000	0.307423	OPC
chr17	44218000	44220000	chr17	44110000	44112000	0.560433	OPC
chr17	44218000	44220000	chr17	44122000	44124000	0.632816	OPC
chr17	44218000	44220000	chr17	44124000	44126000	0.309852	OPC
chr17	44218000	44220000	chr17	44140000	44142000	0.255073	OPC
chr17	44218000	44220000	chr17	44186000	44188000	0.586651	OPC
chr17	44218000	44220000	chr17	44198000	44200000	0.601517	OPC
chr17	44218000	44220000	chr17	44200000	44202000	0.595616	OPC
chr17	44218000	44220000	chr17	44210000	44212000	0.409153	OPC
chr17	44218000	44220000	chr17	44220000	44222000	0.603597	OPC
chr17	44218000	44220000	chr17	44222000	44224000	0.498785	OPC
chr17	44218000	44220000	chr17	44306000	44308000	0.433657	OPC
chr17	44218000	44220000	chr17	44308000	44310000	0.697606	OPC
chr17	44218000	44220000	chr17	44324000	44326000	0.368973	OPC
chr17	44218000	44220000	chr17	44326000	44328000	0.414477	OPC
chr17	44218000	44220000	chr17	44344000	44346000	0.572463	OPC
chr17	44220000	44222000	chr17	43778000	43780000	0.348504	OPC
chr17	44220000	44222000	chr17	43906000	43908000	0.407111	OPC
chr17	44220000	44222000	chr17	43908000	43910000	0.297991	OPC
chr17	44220000	44222000	chr17	44066000	44068000	0.307765	OPC
chr17	44220000	44222000	chr17	44070000	44072000	0.469764	OPC
chr17	44220000	44222000	chr17	44104000	44106000	0.269843	OPC
chr17	44220000	44222000	chr17	44110000	44112000	0.405072	OPC
chr17	44220000	44222000	chr17	44122000	44124000	0.457396	OPC
chr17	44220000	44222000	chr17	44140000	44142000	0.259431	OPC
chr17	44220000	44222000	chr17	44186000	44188000	0.450293	OPC
chr17	44220000	44222000	chr17	44198000	44200000	0.495423	OPC
chr17	44220000	44222000	chr17	44200000	44202000	0.436172	OPC
chr17	44220000	44222000	chr17	44210000	44212000	0.34751	OPC
chr17	44220000	44222000	chr17	44218000	44220000	0.603597	OPC
chr17	44220000	44222000	chr17	44222000	44224000	0.439547	OPC
chr17	44220000	44222000	chr17	44306000	44308000	0.319434	OPC
chr17	44220000	44222000	chr17	44308000	44310000	0.529929	OPC
chr17	44220000	44222000	chr17	44324000	44326000	0.33228	OPC
chr17	44220000	44222000	chr17	44326000	44328000	0.301405	OPC
chr17	44220000	44222000	chr17	44344000	44346000	0.509578	OPC
chr17	44222000	44224000	chr17	43778000	43780000	0.337779	OPC
chr17	44222000	44224000	chr17	43906000	43908000	0.372946	OPC
chr17	44222000	44224000	chr17	44070000	44072000	0.38936	OPC
chr17	44222000	44224000	chr17	44110000	44112000	0.408678	OPC
chr17	44222000	44224000	chr17	44122000	44124000	0.361603	OPC
chr17	44222000	44224000	chr17	44186000	44188000	0.455155	OPC
chr17	44222000	44224000	chr17	44198000	44200000	0.37797	OPC
chr17	44222000	44224000	chr17	44200000	44202000	0.349298	OPC
chr17	44222000	44224000	chr17	44210000	44212000	0.35315	OPC
chr17	44222000	44224000	chr17	44218000	44220000	0.498785	OPC
chr17	44222000	44224000	chr17	44220000	44222000	0.439547	OPC
chr17	44222000	44224000	chr17	44306000	44308000	0.267405	OPC
chr17	44222000	44224000	chr17	44308000	44310000	0.443199	OPC
chr17	44222000	44224000	chr17	44326000	44328000	0.264253	OPC
chr17	44222000	44224000	chr17	44344000	44346000	0.350876	OPC
chr17	44306000	44308000	chr17	44070000	44072000	0.398544	OPC
chr17	44306000	44308000	chr17	44110000	44112000	0.342765	OPC
chr17	44306000	44308000	chr17	44122000	44124000	0.366606	OPC
chr17	44306000	44308000	chr17	44186000	44188000	0.344444	OPC
chr17	44306000	44308000	chr17	44198000	44200000	0.3757	OPC
chr17	44306000	44308000	chr17	44200000	44202000	0.401398	OPC
chr17	44306000	44308000	chr17	44218000	44220000	0.433657	OPC
chr17	44306000	44308000	chr17	44220000	44222000	0.319434	OPC
chr17	44306000	44308000	chr17	44222000	44224000	0.267405	OPC
chr17	44306000	44308000	chr17	44308000	44310000	0.525827	OPC
chr17	44306000	44308000	chr17	44344000	44346000	0.335728	OPC
chr17	44308000	44310000	chr17	44066000	44068000	0.40213	OPC
chr17	44308000	44310000	chr17	44070000	44072000	0.687286	OPC
chr17	44308000	44310000	chr17	44104000	44106000	0.263369	OPC
chr17	44308000	44310000	chr17	44110000	44112000	0.517107	OPC
chr17	44308000	44310000	chr17	44122000	44124000	0.642981	OPC
chr17	44308000	44310000	chr17	44124000	44126000	0.277809	OPC
chr17	44308000	44310000	chr17	44140000	44142000	0.256569	OPC
chr17	44308000	44310000	chr17	44186000	44188000	0.594546	OPC
chr17	44308000	44310000	chr17	44198000	44200000	0.634273	OPC
chr17	44308000	44310000	chr17	44200000	44202000	0.614307	OPC
chr17	44308000	44310000	chr17	44210000	44212000	0.374613	OPC
chr17	44308000	44310000	chr17	44218000	44220000	0.697606	OPC
chr17	44308000	44310000	chr17	44220000	44222000	0.529929	OPC
chr17	44308000	44310000	chr17	44222000	44224000	0.443199	OPC
chr17	44308000	44310000	chr17	44306000	44308000	0.525827	OPC
chr17	44308000	44310000	chr17	44324000	44326000	0.348667	OPC
chr17	44308000	44310000	chr17	44326000	44328000	0.434291	OPC
chr17	44308000	44310000	chr17	44344000	44346000	0.539822	OPC
chr17	44308000	44310000	chr17	44502000	44504000	0.443332	OPC
chr17	44324000	44326000	chr17	44070000	44072000	0.311148	OPC
chr17	44324000	44326000	chr17	44110000	44112000	0.256793	OPC
chr17	44324000	44326000	chr17	44122000	44124000	0.319853	OPC
chr17	44324000	44326000	chr17	44186000	44188000	0.367145	OPC
chr17	44324000	44326000	chr17	44198000	44200000	0.290847	OPC
chr17	44324000	44326000	chr17	44200000	44202000	0.274969	OPC
chr17	44324000	44326000	chr17	44218000	44220000	0.368973	OPC
chr17	44324000	44326000	chr17	44220000	44222000	0.33228	OPC
chr17	44324000	44326000	chr17	44308000	44310000	0.348667	OPC
chr17	44324000	44326000	chr17	44326000	44328000	0.31212	OPC
chr17	44324000	44326000	chr17	44344000	44346000	0.295232	OPC
chr17	44326000	44328000	chr17	44070000	44072000	0.364916	OPC
chr17	44326000	44328000	chr17	44110000	44112000	0.27809	OPC
chr17	44326000	44328000	chr17	44122000	44124000	0.348722	OPC
chr17	44326000	44328000	chr17	44186000	44188000	0.3262	OPC
chr17	44326000	44328000	chr17	44198000	44200000	0.325563	OPC
chr17	44326000	44328000	chr17	44200000	44202000	0.327575	OPC
chr17	44326000	44328000	chr17	44218000	44220000	0.414477	OPC
chr17	44326000	44328000	chr17	44220000	44222000	0.301405	OPC
chr17	44326000	44328000	chr17	44222000	44224000	0.264253	OPC
chr17	44326000	44328000	chr17	44308000	44310000	0.434291	OPC
chr17	44326000	44328000	chr17	44324000	44326000	0.31212	OPC
chr17	44326000	44328000	chr17	44344000	44346000	0.287767	OPC
chr17	44344000	44346000	chr17	44066000	44068000	0.265357	OPC
chr17	44344000	44346000	chr17	44070000	44072000	0.461536	OPC
chr17	44344000	44346000	chr17	44104000	44106000	0.318537	OPC
chr17	44344000	44346000	chr17	44110000	44112000	0.376773	OPC
chr17	44344000	44346000	chr17	44122000	44124000	0.462915	OPC
chr17	44344000	44346000	chr17	44186000	44188000	0.457321	OPC
chr17	44344000	44346000	chr17	44198000	44200000	0.45107	OPC
chr17	44344000	44346000	chr17	44200000	44202000	0.443288	OPC
chr17	44344000	44346000	chr17	44210000	44212000	0.290757	OPC
chr17	44344000	44346000	chr17	44218000	44220000	0.572463	OPC
chr17	44344000	44346000	chr17	44220000	44222000	0.509578	OPC
chr17	44344000	44346000	chr17	44222000	44224000	0.350876	OPC
chr17	44344000	44346000	chr17	44306000	44308000	0.335728	OPC
chr17	44344000	44346000	chr17	44308000	44310000	0.539822	OPC
chr17	44344000	44346000	chr17	44324000	44326000	0.295232	OPC
chr17	44344000	44346000	chr17	44326000	44328000	0.287767	OPC
chr17	44344000	44346000	chr17	44502000	44504000	0.349721	OPC
chr17	44502000	44504000	chr17	44308000	44310000	0.443332	OPC
chr17	44502000	44504000	chr17	44344000	44346000	0.349721	OPC
chr17	44502000	44504000	chr17	44914000	44916000	0.267596	OPC
chr17	44502000	44504000	chr17	44916000	44918000	0.354435	OPC
chr17	44502000	44504000	chr17	44920000	44922000	0.289104	OPC
chr17	44502000	44504000	chr17	44956000	44958000	0.290888	OPC
chr17	44502000	44504000	chr17	44968000	44970000	0.500502	OPC
chr17	44774000	44776000	chr17	44778000	44780000	0.27995	OPC
chr17	44774000	44776000	chr17	44920000	44922000	0.30731	OPC
chr17	44774000	44776000	chr17	44946000	44948000	0.301977	OPC
chr17	44774000	44776000	chr17	44968000	44970000	0.314511	OPC
chr17	44774000	44776000	chr17	45050000	45052000	0.291553	OPC
chr17	44774000	44776000	chr17	45132000	45134000	0.360989	OPC
chr17	44778000	44780000	chr17	44774000	44776000	0.27995	OPC
chr17	44786000	44788000	chr17	44916000	44918000	0.28978	OPC
chr17	44786000	44788000	chr17	45092000	45094000	0.262945	OPC
chr17	44898000	44900000	chr17	44916000	44918000	0.381033	OPC
chr17	44898000	44900000	chr17	44956000	44958000	0.368404	OPC
chr17	44898000	44900000	chr17	44968000	44970000	0.27581	OPC
chr17	44898000	44900000	chr17	45060000	45062000	0.267902	OPC
chr17	44898000	44900000	chr17	45092000	45094000	0.37198	OPC
chr17	44898000	44900000	chr17	45148000	45150000	0.398819	OPC
chr17	44898000	44900000	chr17	45160000	45162000	0.364117	OPC
chr17	44904000	44906000	chr17	44906000	44908000	0.72235	OPC
chr17	44904000	44906000	chr17	44908000	44910000	0.430578	OPC
chr17	44904000	44906000	chr17	44910000	44912000	0.627355	OPC
chr17	44904000	44906000	chr17	44912000	44914000	0.706019	OPC
chr17	44904000	44906000	chr17	45110000	45112000	0.568901	OPC
chr17	44906000	44908000	chr17	44904000	44906000	0.72235	OPC
chr17	44906000	44908000	chr17	44908000	44910000	0.522902	OPC
chr17	44906000	44908000	chr17	44910000	44912000	0.629211	OPC
chr17	44906000	44908000	chr17	44912000	44914000	0.67974	OPC
chr17	44906000	44908000	chr17	45110000	45112000	0.473787	OPC
chr17	44908000	44910000	chr17	44904000	44906000	0.430578	OPC
chr17	44908000	44910000	chr17	44906000	44908000	0.522902	OPC
chr17	44908000	44910000	chr17	44910000	44912000	0.4559	OPC
chr17	44908000	44910000	chr17	44912000	44914000	0.461335	OPC
chr17	44908000	44910000	chr17	45110000	45112000	0.302979	OPC
chr17	44910000	44912000	chr17	44904000	44906000	0.627355	OPC
chr17	44910000	44912000	chr17	44906000	44908000	0.629211	OPC
chr17	44910000	44912000	chr17	44908000	44910000	0.4559	OPC
chr17	44910000	44912000	chr17	44912000	44914000	0.693075	OPC
chr17	44910000	44912000	chr17	44914000	44916000	0.261459	OPC
chr17	44910000	44912000	chr17	45110000	45112000	0.474079	OPC
chr17	44912000	44914000	chr17	44904000	44906000	0.706019	OPC
chr17	44912000	44914000	chr17	44906000	44908000	0.67974	OPC
chr17	44912000	44914000	chr17	44908000	44910000	0.461335	OPC
chr17	44912000	44914000	chr17	44910000	44912000	0.693075	OPC
chr17	44912000	44914000	chr17	44914000	44916000	0.261995	OPC
chr17	44912000	44914000	chr17	45110000	45112000	0.552881	OPC
chr17	44914000	44916000	chr17	44502000	44504000	0.267596	OPC
chr17	44914000	44916000	chr17	44910000	44912000	0.261459	OPC
chr17	44914000	44916000	chr17	44912000	44914000	0.261995	OPC
chr17	44914000	44916000	chr17	44916000	44918000	0.402259	OPC
chr17	44914000	44916000	chr17	44920000	44922000	0.320473	OPC
chr17	44914000	44916000	chr17	44956000	44958000	0.269978	OPC
chr17	44914000	44916000	chr17	44968000	44970000	0.332123	OPC
chr17	44914000	44916000	chr17	45018000	45020000	0.288424	OPC
chr17	44914000	44916000	chr17	45060000	45062000	0.323472	OPC
chr17	44914000	44916000	chr17	45086000	45088000	0.256245	OPC
chr17	44914000	44916000	chr17	45092000	45094000	0.356626	OPC
chr17	44914000	44916000	chr17	45110000	45112000	0.263	OPC
chr17	44914000	44916000	chr17	45134000	45136000	0.255192	OPC
chr17	44914000	44916000	chr17	45148000	45150000	0.331417	OPC
chr17	44914000	44916000	chr17	45160000	45162000	0.325276	OPC
chr17	44914000	44916000	chr17	45172000	45174000	0.253292	OPC
chr17	44916000	44918000	chr17	44502000	44504000	0.354435	OPC
chr17	44916000	44918000	chr17	44786000	44788000	0.28978	OPC
chr17	44916000	44918000	chr17	44898000	44900000	0.381033	OPC
chr17	44916000	44918000	chr17	44914000	44916000	0.402259	OPC
chr17	44916000	44918000	chr17	44920000	44922000	0.254156	OPC
chr17	44916000	44918000	chr17	44956000	44958000	0.675519	OPC
chr17	44916000	44918000	chr17	44968000	44970000	0.498655	OPC
chr17	44916000	44918000	chr17	45018000	45020000	0.341107	OPC
chr17	44916000	44918000	chr17	45050000	45052000	0.257542	OPC
chr17	44916000	44918000	chr17	45060000	45062000	0.473035	OPC
chr17	44916000	44918000	chr17	45086000	45088000	0.422592	OPC
chr17	44916000	44918000	chr17	45092000	45094000	0.723851	OPC
chr17	44916000	44918000	chr17	45134000	45136000	0.323037	OPC
chr17	44916000	44918000	chr17	45146000	45148000	0.301223	OPC
chr17	44916000	44918000	chr17	45148000	45150000	0.708155	OPC
chr17	44916000	44918000	chr17	45160000	45162000	0.644791	OPC
chr17	44916000	44918000	chr17	45172000	45174000	0.509529	OPC
chr17	44918000	44920000	chr17	44920000	44922000	0.363144	OPC
chr17	44918000	44920000	chr17	44968000	44970000	0.270231	OPC
chr17	44920000	44922000	chr17	44502000	44504000	0.289104	OPC
chr17	44920000	44922000	chr17	44774000	44776000	0.30731	OPC
chr17	44920000	44922000	chr17	44914000	44916000	0.320473	OPC
chr17	44920000	44922000	chr17	44916000	44918000	0.254156	OPC
chr17	44920000	44922000	chr17	44918000	44920000	0.363144	OPC
chr17	44920000	44922000	chr17	44946000	44948000	0.286033	OPC
chr17	44920000	44922000	chr17	44968000	44970000	0.438078	OPC
chr17	44920000	44922000	chr17	45018000	45020000	0.251758	OPC
chr17	44920000	44922000	chr17	45050000	45052000	0.295203	OPC
chr17	44920000	44922000	chr17	45060000	45062000	0.377674	OPC
chr17	44920000	44922000	chr17	45092000	45094000	0.269783	OPC
chr17	44920000	44922000	chr17	45132000	45134000	0.330306	OPC
chr17	44920000	44922000	chr17	45134000	45136000	0.310259	OPC
chr17	44920000	44922000	chr17	45148000	45150000	0.273343	OPC
chr17	44920000	44922000	chr17	45160000	45162000	0.293159	OPC
chr17	44946000	44948000	chr17	44774000	44776000	0.301977	OPC
chr17	44946000	44948000	chr17	44920000	44922000	0.286033	OPC
chr17	44946000	44948000	chr17	44968000	44970000	0.279096	OPC
chr17	44946000	44948000	chr17	44970000	44972000	0.258686	OPC
chr17	44946000	44948000	chr17	45060000	45062000	0.303957	OPC
chr17	44946000	44948000	chr17	45132000	45134000	0.346365	OPC
chr17	44956000	44958000	chr17	44502000	44504000	0.290888	OPC
chr17	44956000	44958000	chr17	44898000	44900000	0.368404	OPC
chr17	44956000	44958000	chr17	44914000	44916000	0.269978	OPC
chr17	44956000	44958000	chr17	44916000	44918000	0.675519	OPC
chr17	44956000	44958000	chr17	44968000	44970000	0.456382	OPC
chr17	44956000	44958000	chr17	45018000	45020000	0.320523	OPC
chr17	44956000	44958000	chr17	45060000	45062000	0.44555	OPC
chr17	44956000	44958000	chr17	45086000	45088000	0.417564	OPC
chr17	44956000	44958000	chr17	45092000	45094000	0.727532	OPC
chr17	44956000	44958000	chr17	45134000	45136000	0.272355	OPC
chr17	44956000	44958000	chr17	45146000	45148000	0.295494	OPC
chr17	44956000	44958000	chr17	45148000	45150000	0.720912	OPC
chr17	44956000	44958000	chr17	45160000	45162000	0.647886	OPC
chr17	44956000	44958000	chr17	45172000	45174000	0.396215	OPC
chr17	44968000	44970000	chr17	44502000	44504000	0.500502	OPC
chr17	44968000	44970000	chr17	44774000	44776000	0.314511	OPC
chr17	44968000	44970000	chr17	44898000	44900000	0.27581	OPC
chr17	44968000	44970000	chr17	44914000	44916000	0.332123	OPC
chr17	44968000	44970000	chr17	44916000	44918000	0.498655	OPC
chr17	44968000	44970000	chr17	44918000	44920000	0.270231	OPC
chr17	44968000	44970000	chr17	44920000	44922000	0.438078	OPC
chr17	44968000	44970000	chr17	44946000	44948000	0.279096	OPC
chr17	44968000	44970000	chr17	44956000	44958000	0.456382	OPC
chr17	44968000	44970000	chr17	44970000	44972000	0.361468	OPC
chr17	44968000	44970000	chr17	45018000	45020000	0.336292	OPC
chr17	44968000	44970000	chr17	45022000	45024000	0.257028	OPC
chr17	44968000	44970000	chr17	45050000	45052000	0.424576	OPC
chr17	44968000	44970000	chr17	45060000	45062000	0.544168	OPC
chr17	44968000	44970000	chr17	45086000	45088000	0.338039	OPC
chr17	44968000	44970000	chr17	45092000	45094000	0.511421	OPC
chr17	44968000	44970000	chr17	45132000	45134000	0.283954	OPC
chr17	44968000	44970000	chr17	45134000	45136000	0.468996	OPC
chr17	44968000	44970000	chr17	45146000	45148000	0.290486	OPC
chr17	44968000	44970000	chr17	45148000	45150000	0.50787	OPC
chr17	44968000	44970000	chr17	45160000	45162000	0.54939	OPC
chr17	44968000	44970000	chr17	45172000	45174000	0.428449	OPC
chr17	44970000	44972000	chr17	44946000	44948000	0.258686	OPC
chr17	44970000	44972000	chr17	44968000	44970000	0.361468	OPC
chr17	44970000	44972000	chr17	45050000	45052000	0.296742	OPC
chr17	44970000	44972000	chr17	45060000	45062000	0.278865	OPC
chr17	44970000	44972000	chr17	45132000	45134000	0.281757	OPC
chr17	4498000	4500000	chr17	4262000	4264000	0.258313	OPC
chr17	45018000	45020000	chr17	44914000	44916000	0.288424	OPC
chr17	45018000	45020000	chr17	44916000	44918000	0.341107	OPC
chr17	45018000	45020000	chr17	44920000	44922000	0.251758	OPC
chr17	45018000	45020000	chr17	44956000	44958000	0.320523	OPC
chr17	45018000	45020000	chr17	44968000	44970000	0.336292	OPC
chr17	45018000	45020000	chr17	45050000	45052000	0.289685	OPC
chr17	45018000	45020000	chr17	45060000	45062000	0.323885	OPC
chr17	45018000	45020000	chr17	45092000	45094000	0.400784	OPC
chr17	45018000	45020000	chr17	45148000	45150000	0.387787	OPC
chr17	45018000	45020000	chr17	45160000	45162000	0.344382	OPC
chr17	45018000	45020000	chr17	45316000	45318000	0.38811	OPC
chr17	45020000	45022000	chr17	45022000	45024000	0.293952	OPC
chr17	45022000	45024000	chr17	44968000	44970000	0.257028	OPC
chr17	45022000	45024000	chr17	45020000	45022000	0.293952	OPC
chr17	45022000	45024000	chr17	45316000	45318000	0.263132	OPC
chr17	45050000	45052000	chr17	44774000	44776000	0.291553	OPC
chr17	45050000	45052000	chr17	44916000	44918000	0.257542	OPC
chr17	45050000	45052000	chr17	44920000	44922000	0.295203	OPC
chr17	45050000	45052000	chr17	44968000	44970000	0.424576	OPC
chr17	45050000	45052000	chr17	44970000	44972000	0.296742	OPC
chr17	45050000	45052000	chr17	45018000	45020000	0.289685	OPC
chr17	45050000	45052000	chr17	45060000	45062000	0.406739	OPC
chr17	45050000	45052000	chr17	45092000	45094000	0.273136	OPC
chr17	45050000	45052000	chr17	45132000	45134000	0.332252	OPC
chr17	45050000	45052000	chr17	45134000	45136000	0.394394	OPC
chr17	45050000	45052000	chr17	45148000	45150000	0.279219	OPC
chr17	45050000	45052000	chr17	45160000	45162000	0.300103	OPC
chr17	45050000	45052000	chr17	45172000	45174000	0.326373	OPC
chr17	45050000	45052000	chr17	45316000	45318000	0.331708	OPC
chr17	45060000	45062000	chr17	44898000	44900000	0.267902	OPC
chr17	45060000	45062000	chr17	44914000	44916000	0.323472	OPC
chr17	45060000	45062000	chr17	44916000	44918000	0.473035	OPC
chr17	45060000	45062000	chr17	44920000	44922000	0.377674	OPC
chr17	45060000	45062000	chr17	44946000	44948000	0.303957	OPC
chr17	45060000	45062000	chr17	44956000	44958000	0.44555	OPC
chr17	45060000	45062000	chr17	44968000	44970000	0.544168	OPC
chr17	45060000	45062000	chr17	44970000	44972000	0.278865	OPC
chr17	45060000	45062000	chr17	45018000	45020000	0.323885	OPC
chr17	45060000	45062000	chr17	45050000	45052000	0.406739	OPC
chr17	45060000	45062000	chr17	45086000	45088000	0.330092	OPC
chr17	45060000	45062000	chr17	45092000	45094000	0.500593	OPC
chr17	45060000	45062000	chr17	45134000	45136000	0.393258	OPC
chr17	45060000	45062000	chr17	45144000	45146000	0.275966	OPC
chr17	45060000	45062000	chr17	45146000	45148000	0.326833	OPC
chr17	45060000	45062000	chr17	45148000	45150000	0.533059	OPC
chr17	45060000	45062000	chr17	45160000	45162000	0.53313	OPC
chr17	45060000	45062000	chr17	45172000	45174000	0.343455	OPC
chr17	45060000	45062000	chr17	45316000	45318000	0.568294	OPC
chr17	45086000	45088000	chr17	44914000	44916000	0.256245	OPC
chr17	45086000	45088000	chr17	44916000	44918000	0.422592	OPC
chr17	45086000	45088000	chr17	44956000	44958000	0.417564	OPC
chr17	45086000	45088000	chr17	44968000	44970000	0.338039	OPC
chr17	45086000	45088000	chr17	45060000	45062000	0.330092	OPC
chr17	45086000	45088000	chr17	45092000	45094000	0.473999	OPC
chr17	45086000	45088000	chr17	45148000	45150000	0.475	OPC
chr17	45086000	45088000	chr17	45160000	45162000	0.496347	OPC
chr17	45086000	45088000	chr17	45172000	45174000	0.265954	OPC
chr17	45086000	45088000	chr17	45316000	45318000	0.480008	OPC
chr17	45092000	45094000	chr17	44786000	44788000	0.262945	OPC
chr17	45092000	45094000	chr17	44898000	44900000	0.37198	OPC
chr17	45092000	45094000	chr17	44914000	44916000	0.356626	OPC
chr17	45092000	45094000	chr17	44916000	44918000	0.723851	OPC
chr17	45092000	45094000	chr17	44920000	44922000	0.269783	OPC
chr17	45092000	45094000	chr17	44956000	44958000	0.727532	OPC
chr17	45092000	45094000	chr17	44968000	44970000	0.511421	OPC
chr17	45092000	45094000	chr17	45018000	45020000	0.400784	OPC
chr17	45092000	45094000	chr17	45050000	45052000	0.273136	OPC
chr17	45092000	45094000	chr17	45060000	45062000	0.500593	OPC
chr17	45092000	45094000	chr17	45086000	45088000	0.473999	OPC
chr17	45092000	45094000	chr17	45134000	45136000	0.330244	OPC
chr17	45092000	45094000	chr17	45146000	45148000	0.313373	OPC
chr17	45092000	45094000	chr17	45148000	45150000	0.733599	OPC
chr17	45092000	45094000	chr17	45160000	45162000	0.647293	OPC
chr17	45092000	45094000	chr17	45172000	45174000	0.423524	OPC
chr17	45092000	45094000	chr17	45316000	45318000	0.722258	OPC
chr17	45110000	45112000	chr17	44904000	44906000	0.568901	OPC
chr17	45110000	45112000	chr17	44906000	44908000	0.473787	OPC
chr17	45110000	45112000	chr17	44908000	44910000	0.302979	OPC
chr17	45110000	45112000	chr17	44910000	44912000	0.474079	OPC
chr17	45110000	45112000	chr17	44912000	44914000	0.552881	OPC
chr17	45110000	45112000	chr17	44914000	44916000	0.263	OPC
chr17	45132000	45134000	chr17	44774000	44776000	0.360989	OPC
chr17	45132000	45134000	chr17	44920000	44922000	0.330306	OPC
chr17	45132000	45134000	chr17	44946000	44948000	0.346365	OPC
chr17	45132000	45134000	chr17	44968000	44970000	0.283954	OPC
chr17	45132000	45134000	chr17	44970000	44972000	0.281757	OPC
chr17	45132000	45134000	chr17	45050000	45052000	0.332252	OPC
chr17	45132000	45134000	chr17	45134000	45136000	0.313229	OPC
chr17	45134000	45136000	chr17	44914000	44916000	0.255192	OPC
chr17	45134000	45136000	chr17	44916000	44918000	0.323037	OPC
chr17	45134000	45136000	chr17	44920000	44922000	0.310259	OPC
chr17	45134000	45136000	chr17	44956000	44958000	0.272355	OPC
chr17	45134000	45136000	chr17	44968000	44970000	0.468996	OPC
chr17	45134000	45136000	chr17	45050000	45052000	0.394394	OPC
chr17	45134000	45136000	chr17	45060000	45062000	0.393258	OPC
chr17	45134000	45136000	chr17	45092000	45094000	0.330244	OPC
chr17	45134000	45136000	chr17	45132000	45134000	0.313229	OPC
chr17	45134000	45136000	chr17	45146000	45148000	0.277872	OPC
chr17	45134000	45136000	chr17	45148000	45150000	0.340707	OPC
chr17	45134000	45136000	chr17	45160000	45162000	0.380153	OPC
chr17	45134000	45136000	chr17	45172000	45174000	0.291205	OPC
chr17	45134000	45136000	chr17	45316000	45318000	0.411146	OPC
chr17	45142000	45144000	chr17	45144000	45146000	0.259418	OPC
chr17	45144000	45146000	chr17	45060000	45062000	0.275966	OPC
chr17	45144000	45146000	chr17	45142000	45144000	0.259418	OPC
chr17	45146000	45148000	chr17	44916000	44918000	0.301223	OPC
chr17	45146000	45148000	chr17	44956000	44958000	0.295494	OPC
chr17	45146000	45148000	chr17	44968000	44970000	0.290486	OPC
chr17	45146000	45148000	chr17	45060000	45062000	0.326833	OPC
chr17	45146000	45148000	chr17	45092000	45094000	0.313373	OPC
chr17	45146000	45148000	chr17	45134000	45136000	0.277872	OPC
chr17	45146000	45148000	chr17	45148000	45150000	0.38143	OPC
chr17	45146000	45148000	chr17	45160000	45162000	0.345944	OPC
chr17	45146000	45148000	chr17	45316000	45318000	0.332019	OPC
chr17	45148000	45150000	chr17	44898000	44900000	0.398819	OPC
chr17	45148000	45150000	chr17	44914000	44916000	0.331417	OPC
chr17	45148000	45150000	chr17	44916000	44918000	0.708155	OPC
chr17	45148000	45150000	chr17	44920000	44922000	0.273343	OPC
chr17	45148000	45150000	chr17	44956000	44958000	0.720912	OPC
chr17	45148000	45150000	chr17	44968000	44970000	0.50787	OPC
chr17	45148000	45150000	chr17	45018000	45020000	0.387787	OPC
chr17	45148000	45150000	chr17	45050000	45052000	0.279219	OPC
chr17	45148000	45150000	chr17	45060000	45062000	0.533059	OPC
chr17	45148000	45150000	chr17	45086000	45088000	0.475	OPC
chr17	45148000	45150000	chr17	45092000	45094000	0.733599	OPC
chr17	45148000	45150000	chr17	45134000	45136000	0.340707	OPC
chr17	45148000	45150000	chr17	45146000	45148000	0.38143	OPC
chr17	45148000	45150000	chr17	45160000	45162000	0.713681	OPC
chr17	45148000	45150000	chr17	45172000	45174000	0.412098	OPC
chr17	45148000	45150000	chr17	45316000	45318000	0.716869	OPC
chr17	45160000	45162000	chr17	44898000	44900000	0.364117	OPC
chr17	45160000	45162000	chr17	44914000	44916000	0.325276	OPC
chr17	45160000	45162000	chr17	44916000	44918000	0.644791	OPC
chr17	45160000	45162000	chr17	44920000	44922000	0.293159	OPC
chr17	45160000	45162000	chr17	44956000	44958000	0.647886	OPC
chr17	45160000	45162000	chr17	44968000	44970000	0.54939	OPC
chr17	45160000	45162000	chr17	45018000	45020000	0.344382	OPC
chr17	45160000	45162000	chr17	45050000	45052000	0.300103	OPC
chr17	45160000	45162000	chr17	45060000	45062000	0.53313	OPC
chr17	45160000	45162000	chr17	45086000	45088000	0.496347	OPC
chr17	45160000	45162000	chr17	45092000	45094000	0.647293	OPC
chr17	45160000	45162000	chr17	45134000	45136000	0.380153	OPC
chr17	45160000	45162000	chr17	45146000	45148000	0.345944	OPC
chr17	45160000	45162000	chr17	45148000	45150000	0.713681	OPC
chr17	45160000	45162000	chr17	45172000	45174000	0.43255	OPC
chr17	45160000	45162000	chr17	45316000	45318000	0.679477	OPC
chr17	45172000	45174000	chr17	44914000	44916000	0.253292	OPC
chr17	45172000	45174000	chr17	44916000	44918000	0.509529	OPC
chr17	45172000	45174000	chr17	44956000	44958000	0.396215	OPC
chr17	45172000	45174000	chr17	44968000	44970000	0.428449	OPC
chr17	45172000	45174000	chr17	45050000	45052000	0.326373	OPC
chr17	45172000	45174000	chr17	45060000	45062000	0.343455	OPC
chr17	45172000	45174000	chr17	45086000	45088000	0.265954	OPC
chr17	45172000	45174000	chr17	45092000	45094000	0.423524	OPC
chr17	45172000	45174000	chr17	45134000	45136000	0.291205	OPC
chr17	45172000	45174000	chr17	45148000	45150000	0.412098	OPC
chr17	45172000	45174000	chr17	45160000	45162000	0.43255	OPC
chr17	45172000	45174000	chr17	45316000	45318000	0.432275	OPC
chr17	45196000	45198000	chr17	45198000	45200000	0.451978	OPC
chr17	45198000	45200000	chr17	45196000	45198000	0.451978	OPC
chr17	45316000	45318000	chr17	45018000	45020000	0.38811	OPC
chr17	45316000	45318000	chr17	45022000	45024000	0.263132	OPC
chr17	45316000	45318000	chr17	45050000	45052000	0.331708	OPC
chr17	45316000	45318000	chr17	45060000	45062000	0.568294	OPC
chr17	45316000	45318000	chr17	45086000	45088000	0.480008	OPC
chr17	45316000	45318000	chr17	45092000	45094000	0.722258	OPC
chr17	45316000	45318000	chr17	45134000	45136000	0.411146	OPC
chr17	45316000	45318000	chr17	45146000	45148000	0.332019	OPC
chr17	45316000	45318000	chr17	45148000	45150000	0.716869	OPC
chr17	45316000	45318000	chr17	45160000	45162000	0.679477	OPC
chr17	45316000	45318000	chr17	45172000	45174000	0.432275	OPC
chr17	45316000	45318000	chr17	45584000	45586000	0.427396	OPC
chr17	4554000	4556000	chr17	4790000	4792000	0.29705	OPC
chr17	4554000	4556000	chr17	4948000	4950000	0.25522	OPC
chr17	45584000	45586000	chr17	45316000	45318000	0.427396	OPC
chr17	45584000	45586000	chr17	45814000	45816000	0.263182	OPC
chr17	45584000	45586000	chr17	45848000	45850000	0.352853	OPC
chr17	45584000	45586000	chr17	45894000	45896000	0.452315	OPC
chr17	45584000	45586000	chr17	45940000	45942000	0.289051	OPC
chr17	45782000	45784000	chr17	45784000	45786000	0.261396	OPC
chr17	45784000	45786000	chr17	45782000	45784000	0.261396	OPC
chr17	45784000	45786000	chr17	45894000	45896000	0.3914	OPC
chr17	45784000	45786000	chr17	46192000	46194000	0.263069	OPC
chr17	45812000	45814000	chr17	45894000	45896000	0.254766	OPC
chr17	45814000	45816000	chr17	45584000	45586000	0.263182	OPC
chr17	45814000	45816000	chr17	45848000	45850000	0.270816	OPC
chr17	45814000	45816000	chr17	45894000	45896000	0.404361	OPC
chr17	45814000	45816000	chr17	46192000	46194000	0.352484	OPC
chr17	45848000	45850000	chr17	45584000	45586000	0.352853	OPC
chr17	45848000	45850000	chr17	45814000	45816000	0.270816	OPC
chr17	45848000	45850000	chr17	45894000	45896000	0.452491	OPC
chr17	45848000	45850000	chr17	45940000	45942000	0.278406	OPC
chr17	45848000	45850000	chr17	45942000	45944000	0.264279	OPC
chr17	45848000	45850000	chr17	45946000	45948000	0.277294	OPC
chr17	45848000	45850000	chr17	46192000	46194000	0.408242	OPC
chr17	45848000	45850000	chr17	46194000	46196000	0.276306	OPC
chr17	45894000	45896000	chr17	45584000	45586000	0.452315	OPC
chr17	45894000	45896000	chr17	45784000	45786000	0.3914	OPC
chr17	45894000	45896000	chr17	45812000	45814000	0.254766	OPC
chr17	45894000	45896000	chr17	45814000	45816000	0.404361	OPC
chr17	45894000	45896000	chr17	45848000	45850000	0.452491	OPC
chr17	45894000	45896000	chr17	45896000	45898000	0.302827	OPC
chr17	45894000	45896000	chr17	45940000	45942000	0.453232	OPC
chr17	45894000	45896000	chr17	45942000	45944000	0.522714	OPC
chr17	45894000	45896000	chr17	45946000	45948000	0.535565	OPC
chr17	45894000	45896000	chr17	46192000	46194000	0.569089	OPC
chr17	45894000	45896000	chr17	46194000	46196000	0.445931	OPC
chr17	45894000	45896000	chr17	46224000	46226000	0.282918	OPC
chr17	45896000	45898000	chr17	45894000	45896000	0.302827	OPC
chr17	45940000	45942000	chr17	45584000	45586000	0.289051	OPC
chr17	45940000	45942000	chr17	45848000	45850000	0.278406	OPC
chr17	45940000	45942000	chr17	45894000	45896000	0.453232	OPC
chr17	45940000	45942000	chr17	45942000	45944000	0.303504	OPC
chr17	45940000	45942000	chr17	45946000	45948000	0.282436	OPC
chr17	45940000	45942000	chr17	46192000	46194000	0.349834	OPC
chr17	45940000	45942000	chr17	46194000	46196000	0.251143	OPC
chr17	45942000	45944000	chr17	45848000	45850000	0.264279	OPC
chr17	45942000	45944000	chr17	45894000	45896000	0.522714	OPC
chr17	45942000	45944000	chr17	45940000	45942000	0.303504	OPC
chr17	45942000	45944000	chr17	45946000	45948000	0.629817	OPC
chr17	45942000	45944000	chr17	46192000	46194000	0.358699	OPC
chr17	45942000	45944000	chr17	46194000	46196000	0.315124	OPC
chr17	45946000	45948000	chr17	45848000	45850000	0.277294	OPC
chr17	45946000	45948000	chr17	45894000	45896000	0.535565	OPC
chr17	45946000	45948000	chr17	45940000	45942000	0.282436	OPC
chr17	45946000	45948000	chr17	45942000	45944000	0.629817	OPC
chr17	45946000	45948000	chr17	46192000	46194000	0.4392	OPC
chr17	45946000	45948000	chr17	46194000	46196000	0.361957	OPC
chr17	46000000	46002000	chr17	46002000	46004000	0.31246	OPC
chr17	46002000	46004000	chr17	46000000	46002000	0.31246	OPC
chr17	46192000	46194000	chr17	45784000	45786000	0.263069	OPC
chr17	46192000	46194000	chr17	45814000	45816000	0.352484	OPC
chr17	46192000	46194000	chr17	45848000	45850000	0.408242	OPC
chr17	46192000	46194000	chr17	45894000	45896000	0.569089	OPC
chr17	46192000	46194000	chr17	45940000	45942000	0.349834	OPC
chr17	46192000	46194000	chr17	45942000	45944000	0.358699	OPC
chr17	46192000	46194000	chr17	45946000	45948000	0.4392	OPC
chr17	46192000	46194000	chr17	46194000	46196000	0.583496	OPC
chr17	46192000	46194000	chr17	46224000	46226000	0.277326	OPC
chr17	46192000	46194000	chr17	46266000	46268000	0.56098	OPC
chr17	46194000	46196000	chr17	45848000	45850000	0.276306	OPC
chr17	46194000	46196000	chr17	45894000	45896000	0.445931	OPC
chr17	46194000	46196000	chr17	45940000	45942000	0.251143	OPC
chr17	46194000	46196000	chr17	45942000	45944000	0.315124	OPC
chr17	46194000	46196000	chr17	45946000	45948000	0.361957	OPC
chr17	46194000	46196000	chr17	46192000	46194000	0.583496	OPC
chr17	46194000	46196000	chr17	46266000	46268000	0.32733	OPC
chr17	46224000	46226000	chr17	45894000	45896000	0.282918	OPC
chr17	46224000	46226000	chr17	46192000	46194000	0.277326	OPC
chr17	46224000	46226000	chr17	46266000	46268000	0.257472	OPC
chr17	46266000	46268000	chr17	46192000	46194000	0.56098	OPC
chr17	46266000	46268000	chr17	46194000	46196000	0.32733	OPC
chr17	46266000	46268000	chr17	46224000	46226000	0.257472	OPC
chr17	46770000	46772000	chr17	46922000	46924000	0.289986	OPC
chr17	46922000	46924000	chr17	46770000	46772000	0.289986	OPC
chr17	46922000	46924000	chr17	47100000	47102000	0.276078	OPC
chr17	46942000	46944000	chr17	46944000	46946000	0.290399	OPC
chr17	46944000	46946000	chr17	46942000	46944000	0.290399	OPC
chr17	4704000	4706000	chr17	4366000	4368000	0.290253	OPC
chr17	4704000	4706000	chr17	4710000	4712000	0.372739	OPC
chr17	4704000	4706000	chr17	4730000	4732000	0.286765	OPC
chr17	4704000	4706000	chr17	4796000	4798000	0.313597	OPC
chr17	4704000	4706000	chr17	4832000	4834000	0.333375	OPC
chr17	4704000	4706000	chr17	4938000	4940000	0.26443	OPC
chr17	4704000	4706000	chr17	4940000	4942000	0.364635	OPC
chr17	4704000	4706000	chr17	4948000	4950000	0.408511	OPC
chr17	4704000	4706000	chr17	4966000	4968000	0.497072	OPC
chr17	4704000	4706000	chr17	4996000	4998000	0.2966	OPC
chr17	4710000	4712000	chr17	4364000	4366000	0.343264	OPC
chr17	4710000	4712000	chr17	4366000	4368000	0.451897	OPC
chr17	4710000	4712000	chr17	4704000	4706000	0.372739	OPC
chr17	4710000	4712000	chr17	4730000	4732000	0.37437	OPC
chr17	4710000	4712000	chr17	4790000	4792000	0.442074	OPC
chr17	4710000	4712000	chr17	4796000	4798000	0.411728	OPC
chr17	4710000	4712000	chr17	4832000	4834000	0.510989	OPC
chr17	4710000	4712000	chr17	4836000	4838000	0.273632	OPC
chr17	4710000	4712000	chr17	4908000	4910000	0.289922	OPC
chr17	4710000	4712000	chr17	4938000	4940000	0.422389	OPC
chr17	4710000	4712000	chr17	4940000	4942000	0.566517	OPC
chr17	4710000	4712000	chr17	4948000	4950000	0.465603	OPC
chr17	4710000	4712000	chr17	4966000	4968000	0.631193	OPC
chr17	4710000	4712000	chr17	4968000	4970000	0.299932	OPC
chr17	4710000	4712000	chr17	4996000	4998000	0.521937	OPC
chr17	47100000	47102000	chr17	46922000	46924000	0.276078	OPC
chr17	47100000	47102000	chr17	47188000	47190000	0.278641	OPC
chr17	47188000	47190000	chr17	47100000	47102000	0.278641	OPC
chr17	47188000	47190000	chr17	47492000	47494000	0.38627	OPC
chr17	47294000	47296000	chr17	47648000	47650000	0.361367	OPC
chr17	47294000	47296000	chr17	47650000	47652000	0.289312	OPC
chr17	4730000	4732000	chr17	4366000	4368000	0.371545	OPC
chr17	4730000	4732000	chr17	4704000	4706000	0.286765	OPC
chr17	4730000	4732000	chr17	4710000	4712000	0.37437	OPC
chr17	4730000	4732000	chr17	4790000	4792000	0.293706	OPC
chr17	4730000	4732000	chr17	4806000	4808000	0.25806	OPC
chr17	4730000	4732000	chr17	4832000	4834000	0.291837	OPC
chr17	4730000	4732000	chr17	4940000	4942000	0.331349	OPC
chr17	4730000	4732000	chr17	4948000	4950000	0.360386	OPC
chr17	4730000	4732000	chr17	4966000	4968000	0.416375	OPC
chr17	4730000	4732000	chr17	4996000	4998000	0.34079	OPC
chr17	47492000	47494000	chr17	47188000	47190000	0.38627	OPC
chr17	47492000	47494000	chr17	47648000	47650000	0.493922	OPC
chr17	47492000	47494000	chr17	47650000	47652000	0.2615	OPC
chr17	47530000	47532000	chr17	47648000	47650000	0.292361	OPC
chr17	47530000	47532000	chr17	47694000	47696000	0.299906	OPC
chr17	47530000	47532000	chr17	47894000	47896000	0.262009	OPC
chr17	47530000	47532000	chr17	47896000	47898000	0.382354	OPC
chr17	47530000	47532000	chr17	47970000	47972000	0.383202	OPC
chr17	47648000	47650000	chr17	47294000	47296000	0.361367	OPC
chr17	47648000	47650000	chr17	47492000	47494000	0.493922	OPC
chr17	47648000	47650000	chr17	47530000	47532000	0.292361	OPC
chr17	47648000	47650000	chr17	47650000	47652000	0.51162	OPC
chr17	47648000	47650000	chr17	47694000	47696000	0.320347	OPC
chr17	47648000	47650000	chr17	47894000	47896000	0.444238	OPC
chr17	47648000	47650000	chr17	47896000	47898000	0.497249	OPC
chr17	47648000	47650000	chr17	47970000	47972000	0.405858	OPC
chr17	47650000	47652000	chr17	47294000	47296000	0.289312	OPC
chr17	47650000	47652000	chr17	47492000	47494000	0.2615	OPC
chr17	47650000	47652000	chr17	47648000	47650000	0.51162	OPC
chr17	47650000	47652000	chr17	47894000	47896000	0.305741	OPC
chr17	47650000	47652000	chr17	47896000	47898000	0.392768	OPC
chr17	47650000	47652000	chr17	47970000	47972000	0.390697	OPC
chr17	47694000	47696000	chr17	47530000	47532000	0.299906	OPC
chr17	47694000	47696000	chr17	47648000	47650000	0.320347	OPC
chr17	47694000	47696000	chr17	47706000	47708000	0.297933	OPC
chr17	47694000	47696000	chr17	47894000	47896000	0.263351	OPC
chr17	47694000	47696000	chr17	47896000	47898000	0.365285	OPC
chr17	47694000	47696000	chr17	47970000	47972000	0.367234	OPC
chr17	47706000	47708000	chr17	47694000	47696000	0.297933	OPC
chr17	47706000	47708000	chr17	47708000	47710000	0.251668	OPC
chr17	47706000	47708000	chr17	47970000	47972000	0.264834	OPC
chr17	47708000	47710000	chr17	47706000	47708000	0.251668	OPC
chr17	47708000	47710000	chr17	47970000	47972000	0.25487	OPC
chr17	47830000	47832000	chr17	47894000	47896000	0.275934	OPC
chr17	47830000	47832000	chr17	47896000	47898000	0.368269	OPC
chr17	47830000	47832000	chr17	47970000	47972000	0.270085	OPC
chr17	47840000	47842000	chr17	48024000	48026000	0.292672	OPC
chr17	4788000	4790000	chr17	4790000	4792000	0.575748	OPC
chr17	4788000	4790000	chr17	4806000	4808000	0.268103	OPC
chr17	4788000	4790000	chr17	4996000	4998000	0.310794	OPC
chr17	47894000	47896000	chr17	47530000	47532000	0.262009	OPC
chr17	47894000	47896000	chr17	47648000	47650000	0.444238	OPC
chr17	47894000	47896000	chr17	47650000	47652000	0.305741	OPC
chr17	47894000	47896000	chr17	47694000	47696000	0.263351	OPC
chr17	47894000	47896000	chr17	47830000	47832000	0.275934	OPC
chr17	47894000	47896000	chr17	47896000	47898000	0.616291	OPC
chr17	47894000	47896000	chr17	47970000	47972000	0.300229	OPC
chr17	47894000	47896000	chr17	48048000	48050000	0.278158	OPC
chr17	47894000	47896000	chr17	48100000	48102000	0.343424	OPC
chr17	47896000	47898000	chr17	47530000	47532000	0.382354	OPC
chr17	47896000	47898000	chr17	47648000	47650000	0.497249	OPC
chr17	47896000	47898000	chr17	47650000	47652000	0.392768	OPC
chr17	47896000	47898000	chr17	47694000	47696000	0.365285	OPC
chr17	47896000	47898000	chr17	47830000	47832000	0.368269	OPC
chr17	47896000	47898000	chr17	47894000	47896000	0.616291	OPC
chr17	47896000	47898000	chr17	47970000	47972000	0.403695	OPC
chr17	47896000	47898000	chr17	48048000	48050000	0.349388	OPC
chr17	47896000	47898000	chr17	48100000	48102000	0.413253	OPC
chr17	47896000	47898000	chr17	48106000	48108000	0.290614	OPC
chr17	4790000	4792000	chr17	4554000	4556000	0.29705	OPC
chr17	4790000	4792000	chr17	4710000	4712000	0.442074	OPC
chr17	4790000	4792000	chr17	4730000	4732000	0.293706	OPC
chr17	4790000	4792000	chr17	4788000	4790000	0.575748	OPC
chr17	4790000	4792000	chr17	4806000	4808000	0.340649	OPC
chr17	4790000	4792000	chr17	4908000	4910000	0.393411	OPC
chr17	4790000	4792000	chr17	4938000	4940000	0.273388	OPC
chr17	4790000	4792000	chr17	4940000	4942000	0.287276	OPC
chr17	4790000	4792000	chr17	4948000	4950000	0.407518	OPC
chr17	4790000	4792000	chr17	4966000	4968000	0.310268	OPC
chr17	4790000	4792000	chr17	4968000	4970000	0.288241	OPC
chr17	4790000	4792000	chr17	4986000	4988000	0.36965	OPC
chr17	4790000	4792000	chr17	4996000	4998000	0.53216	OPC
chr17	4790000	4792000	chr17	5078000	5080000	0.386857	OPC
chr17	4790000	4792000	chr17	5096000	5098000	0.347865	OPC
chr17	4790000	4792000	chr17	5110000	5112000	0.304605	OPC
chr17	4790000	4792000	chr17	5112000	5114000	0.277131	OPC
chr17	47928000	47930000	chr17	47970000	47972000	0.257328	OPC
chr17	4794000	4796000	chr17	4796000	4798000	0.396819	OPC
chr17	47940000	47942000	chr17	48024000	48026000	0.274178	OPC
chr17	4796000	4798000	chr17	4704000	4706000	0.313597	OPC
chr17	4796000	4798000	chr17	4710000	4712000	0.411728	OPC
chr17	4796000	4798000	chr17	4794000	4796000	0.396819	OPC
chr17	4796000	4798000	chr17	4832000	4834000	0.371114	OPC
