## Supplementary Table 2 for "Single-nuclei histone modification profiling of the adult human central nervous system unveils epigenetic memory of developmental programs" (part 14 of 19)

### Sheet: OPC_cicero_coAcc_scores (continued)
chr_1	start_1	end_1	chr_2	start_2	end_2	coAcc_score	celltype
chr17	4796000	4798000	chr17	4938000	4940000	0.301058	OPC
chr17	4796000	4798000	chr17	4940000	4942000	0.470892	OPC
chr17	4796000	4798000	chr17	4948000	4950000	0.305608	OPC
chr17	4796000	4798000	chr17	4966000	4968000	0.546137	OPC
chr17	4796000	4798000	chr17	5110000	5112000	0.276271	OPC
chr17	47970000	47972000	chr17	47530000	47532000	0.383202	OPC
chr17	47970000	47972000	chr17	47648000	47650000	0.405858	OPC
chr17	47970000	47972000	chr17	47650000	47652000	0.390697	OPC
chr17	47970000	47972000	chr17	47694000	47696000	0.367234	OPC
chr17	47970000	47972000	chr17	47706000	47708000	0.264834	OPC
chr17	47970000	47972000	chr17	47708000	47710000	0.25487	OPC
chr17	47970000	47972000	chr17	47830000	47832000	0.270085	OPC
chr17	47970000	47972000	chr17	47894000	47896000	0.300229	OPC
chr17	47970000	47972000	chr17	47896000	47898000	0.403695	OPC
chr17	47970000	47972000	chr17	47928000	47930000	0.257328	OPC
chr17	47970000	47972000	chr17	48024000	48026000	0.289632	OPC
chr17	47970000	47972000	chr17	48046000	48048000	0.273974	OPC
chr17	47970000	47972000	chr17	48048000	48050000	0.353164	OPC
chr17	47970000	47972000	chr17	48100000	48102000	0.258723	OPC
chr17	48022000	48024000	chr17	48024000	48026000	0.474828	OPC
chr17	48024000	48026000	chr17	47840000	47842000	0.292672	OPC
chr17	48024000	48026000	chr17	47940000	47942000	0.274178	OPC
chr17	48024000	48026000	chr17	47970000	47972000	0.289632	OPC
chr17	48024000	48026000	chr17	48022000	48024000	0.474828	OPC
chr17	48024000	48026000	chr17	48106000	48108000	0.291992	OPC
chr17	48046000	48048000	chr17	47970000	47972000	0.273974	OPC
chr17	48046000	48048000	chr17	48048000	48050000	0.514685	OPC
chr17	48048000	48050000	chr17	47894000	47896000	0.278158	OPC
chr17	48048000	48050000	chr17	47896000	47898000	0.349388	OPC
chr17	48048000	48050000	chr17	47970000	47972000	0.353164	OPC
chr17	48048000	48050000	chr17	48046000	48048000	0.514685	OPC
chr17	4806000	4808000	chr17	4730000	4732000	0.25806	OPC
chr17	4806000	4808000	chr17	4788000	4790000	0.268103	OPC
chr17	4806000	4808000	chr17	4790000	4792000	0.340649	OPC
chr17	4806000	4808000	chr17	4908000	4910000	0.286359	OPC
chr17	4806000	4808000	chr17	4986000	4988000	0.326036	OPC
chr17	4806000	4808000	chr17	4996000	4998000	0.35319	OPC
chr17	4806000	4808000	chr17	5078000	5080000	0.272061	OPC
chr17	48100000	48102000	chr17	47894000	47896000	0.343424	OPC
chr17	48100000	48102000	chr17	47896000	47898000	0.413253	OPC
chr17	48100000	48102000	chr17	47970000	47972000	0.258723	OPC
chr17	48100000	48102000	chr17	48106000	48108000	0.286114	OPC
chr17	48106000	48108000	chr17	47896000	47898000	0.290614	OPC
chr17	48106000	48108000	chr17	48024000	48026000	0.291992	OPC
chr17	48106000	48108000	chr17	48100000	48102000	0.286114	OPC
chr17	4832000	4834000	chr17	4704000	4706000	0.333375	OPC
chr17	4832000	4834000	chr17	4710000	4712000	0.510989	OPC
chr17	4832000	4834000	chr17	4730000	4732000	0.291837	OPC
chr17	4832000	4834000	chr17	4796000	4798000	0.371114	OPC
chr17	4832000	4834000	chr17	4938000	4940000	0.346755	OPC
chr17	4832000	4834000	chr17	4940000	4942000	0.532437	OPC
chr17	4832000	4834000	chr17	4948000	4950000	0.374804	OPC
chr17	4832000	4834000	chr17	4966000	4968000	0.642685	OPC
chr17	4832000	4834000	chr17	4996000	4998000	0.274431	OPC
chr17	4832000	4834000	chr17	5078000	5080000	0.272655	OPC
chr17	4832000	4834000	chr17	5110000	5112000	0.326913	OPC
chr17	4832000	4834000	chr17	5190000	5192000	0.254034	OPC
chr17	4836000	4838000	chr17	4710000	4712000	0.273632	OPC
chr17	4836000	4838000	chr17	4966000	4968000	0.324559	OPC
chr17	48540000	48542000	chr17	48544000	48546000	0.260674	OPC
chr17	48542000	48544000	chr17	48544000	48546000	0.262725	OPC
chr17	48544000	48546000	chr17	48540000	48542000	0.260674	OPC
chr17	48544000	48546000	chr17	48542000	48544000	0.262725	OPC
chr17	48544000	48546000	chr17	48584000	48586000	0.275032	OPC
chr17	48584000	48586000	chr17	48544000	48546000	0.275032	OPC
chr17	48892000	48894000	chr17	49192000	49194000	0.604221	OPC
chr17	4908000	4910000	chr17	4710000	4712000	0.289922	OPC
chr17	4908000	4910000	chr17	4790000	4792000	0.393411	OPC
chr17	4908000	4910000	chr17	4806000	4808000	0.286359	OPC
chr17	4908000	4910000	chr17	4948000	4950000	0.281419	OPC
chr17	4908000	4910000	chr17	4986000	4988000	0.335134	OPC
chr17	4908000	4910000	chr17	4996000	4998000	0.363232	OPC
chr17	49192000	49194000	chr17	48892000	48894000	0.604221	OPC
chr17	49192000	49194000	chr17	49362000	49364000	0.455896	OPC
chr17	49192000	49194000	chr17	49400000	49402000	0.296535	OPC
chr17	49192000	49194000	chr17	49402000	49404000	0.491938	OPC
chr17	49192000	49194000	chr17	49414000	49416000	0.291619	OPC
chr17	49360000	49362000	chr17	49362000	49364000	0.33187	OPC
chr17	49362000	49364000	chr17	49192000	49194000	0.455896	OPC
chr17	49362000	49364000	chr17	49360000	49362000	0.33187	OPC
chr17	49362000	49364000	chr17	49402000	49404000	0.332201	OPC
chr17	49362000	49364000	chr17	49414000	49416000	0.302084	OPC
chr17	49362000	49364000	chr17	49574000	49576000	0.419757	OPC
chr17	49362000	49364000	chr17	49676000	49678000	0.348352	OPC
chr17	49362000	49364000	chr17	49678000	49680000	0.399278	OPC
chr17	49362000	49364000	chr17	49708000	49710000	0.383304	OPC
chr17	4938000	4940000	chr17	4704000	4706000	0.26443	OPC
chr17	4938000	4940000	chr17	4710000	4712000	0.422389	OPC
chr17	4938000	4940000	chr17	4790000	4792000	0.273388	OPC
chr17	4938000	4940000	chr17	4796000	4798000	0.301058	OPC
chr17	4938000	4940000	chr17	4832000	4834000	0.346755	OPC
chr17	4938000	4940000	chr17	4940000	4942000	0.594658	OPC
chr17	4938000	4940000	chr17	4948000	4950000	0.377842	OPC
chr17	4938000	4940000	chr17	4966000	4968000	0.449954	OPC
chr17	4938000	4940000	chr17	4996000	4998000	0.276835	OPC
chr17	4938000	4940000	chr17	5110000	5112000	0.289658	OPC
chr17	4940000	4942000	chr17	4704000	4706000	0.364635	OPC
chr17	4940000	4942000	chr17	4710000	4712000	0.566517	OPC
chr17	4940000	4942000	chr17	4730000	4732000	0.331349	OPC
chr17	4940000	4942000	chr17	4790000	4792000	0.287276	OPC
chr17	4940000	4942000	chr17	4796000	4798000	0.470892	OPC
chr17	4940000	4942000	chr17	4832000	4834000	0.532437	OPC
chr17	4940000	4942000	chr17	4938000	4940000	0.594658	OPC
chr17	4940000	4942000	chr17	4948000	4950000	0.42713	OPC
chr17	4940000	4942000	chr17	4966000	4968000	0.683731	OPC
chr17	4940000	4942000	chr17	4996000	4998000	0.317387	OPC
chr17	4940000	4942000	chr17	5078000	5080000	0.304491	OPC
chr17	4940000	4942000	chr17	5096000	5098000	0.295822	OPC
chr17	4940000	4942000	chr17	5110000	5112000	0.422142	OPC
chr17	4940000	4942000	chr17	5112000	5114000	0.294054	OPC
chr17	4940000	4942000	chr17	5190000	5192000	0.318113	OPC
chr17	4940000	4942000	chr17	5192000	5194000	0.261956	OPC
chr17	49400000	49402000	chr17	49192000	49194000	0.296535	OPC
chr17	49400000	49402000	chr17	49402000	49404000	0.5146	OPC
chr17	49400000	49402000	chr17	49574000	49576000	0.295988	OPC
chr17	49402000	49404000	chr17	49192000	49194000	0.491938	OPC
chr17	49402000	49404000	chr17	49362000	49364000	0.332201	OPC
chr17	49402000	49404000	chr17	49400000	49402000	0.5146	OPC
chr17	49402000	49404000	chr17	49574000	49576000	0.488429	OPC
chr17	49402000	49404000	chr17	49676000	49678000	0.347835	OPC
chr17	49402000	49404000	chr17	49678000	49680000	0.396829	OPC
chr17	49402000	49404000	chr17	49708000	49710000	0.372783	OPC
chr17	49414000	49416000	chr17	49192000	49194000	0.291619	OPC
chr17	49414000	49416000	chr17	49362000	49364000	0.302084	OPC
chr17	4948000	4950000	chr17	4554000	4556000	0.25522	OPC
chr17	4948000	4950000	chr17	4704000	4706000	0.408511	OPC
chr17	4948000	4950000	chr17	4710000	4712000	0.465603	OPC
chr17	4948000	4950000	chr17	4730000	4732000	0.360386	OPC
chr17	4948000	4950000	chr17	4790000	4792000	0.407518	OPC
chr17	4948000	4950000	chr17	4796000	4798000	0.305608	OPC
chr17	4948000	4950000	chr17	4832000	4834000	0.374804	OPC
chr17	4948000	4950000	chr17	4908000	4910000	0.281419	OPC
chr17	4948000	4950000	chr17	4938000	4940000	0.377842	OPC
chr17	4948000	4950000	chr17	4940000	4942000	0.42713	OPC
chr17	4948000	4950000	chr17	4966000	4968000	0.522473	OPC
chr17	4948000	4950000	chr17	4968000	4970000	0.263503	OPC
chr17	4948000	4950000	chr17	4996000	4998000	0.465052	OPC
chr17	4948000	4950000	chr17	5030000	5032000	0.265581	OPC
chr17	4948000	4950000	chr17	5078000	5080000	0.306349	OPC
chr17	4948000	4950000	chr17	5096000	5098000	0.287543	OPC
chr17	4948000	4950000	chr17	5110000	5112000	0.364704	OPC
chr17	4948000	4950000	chr17	5112000	5114000	0.367411	OPC
chr17	4948000	4950000	chr17	5190000	5192000	0.291018	OPC
chr17	49566000	49568000	chr17	49568000	49570000	0.378476	OPC
chr17	49568000	49570000	chr17	49566000	49568000	0.378476	OPC
chr17	49574000	49576000	chr17	49362000	49364000	0.419757	OPC
chr17	49574000	49576000	chr17	49400000	49402000	0.295988	OPC
chr17	49574000	49576000	chr17	49402000	49404000	0.488429	OPC
chr17	49574000	49576000	chr17	49576000	49578000	0.338089	OPC
chr17	49574000	49576000	chr17	49676000	49678000	0.398712	OPC
chr17	49574000	49576000	chr17	49678000	49680000	0.510696	OPC
chr17	49574000	49576000	chr17	49706000	49708000	0.309288	OPC
chr17	49574000	49576000	chr17	49708000	49710000	0.432205	OPC
chr17	49574000	49576000	chr17	49764000	49766000	0.275887	OPC
chr17	49574000	49576000	chr17	49788000	49790000	0.433465	OPC
chr17	49576000	49578000	chr17	49574000	49576000	0.338089	OPC
chr17	4966000	4968000	chr17	4704000	4706000	0.497072	OPC
chr17	4966000	4968000	chr17	4710000	4712000	0.631193	OPC
chr17	4966000	4968000	chr17	4730000	4732000	0.416375	OPC
chr17	4966000	4968000	chr17	4790000	4792000	0.310268	OPC
chr17	4966000	4968000	chr17	4796000	4798000	0.546137	OPC
chr17	4966000	4968000	chr17	4832000	4834000	0.642685	OPC
chr17	4966000	4968000	chr17	4836000	4838000	0.324559	OPC
chr17	4966000	4968000	chr17	4938000	4940000	0.449954	OPC
chr17	4966000	4968000	chr17	4940000	4942000	0.683731	OPC
chr17	4966000	4968000	chr17	4948000	4950000	0.522473	OPC
chr17	4966000	4968000	chr17	4996000	4998000	0.357448	OPC
chr17	4966000	4968000	chr17	5030000	5032000	0.285926	OPC
chr17	4966000	4968000	chr17	5078000	5080000	0.409324	OPC
chr17	4966000	4968000	chr17	5096000	5098000	0.269775	OPC
chr17	4966000	4968000	chr17	5110000	5112000	0.4727	OPC
chr17	4966000	4968000	chr17	5112000	5114000	0.338155	OPC
chr17	4966000	4968000	chr17	5190000	5192000	0.364122	OPC
chr17	4966000	4968000	chr17	5192000	5194000	0.337061	OPC
chr17	49676000	49678000	chr17	49362000	49364000	0.348352	OPC
chr17	49676000	49678000	chr17	49402000	49404000	0.347835	OPC
chr17	49676000	49678000	chr17	49574000	49576000	0.398712	OPC
chr17	49676000	49678000	chr17	49678000	49680000	0.607213	OPC
chr17	49676000	49678000	chr17	49706000	49708000	0.250937	OPC
chr17	49676000	49678000	chr17	49708000	49710000	0.4238	OPC
chr17	49676000	49678000	chr17	49788000	49790000	0.50601	OPC
chr17	49678000	49680000	chr17	49362000	49364000	0.399278	OPC
chr17	49678000	49680000	chr17	49402000	49404000	0.396829	OPC
chr17	49678000	49680000	chr17	49574000	49576000	0.510696	OPC
chr17	49678000	49680000	chr17	49676000	49678000	0.607213	OPC
chr17	49678000	49680000	chr17	49706000	49708000	0.274302	OPC
chr17	49678000	49680000	chr17	49708000	49710000	0.449184	OPC
chr17	49678000	49680000	chr17	49764000	49766000	0.287237	OPC
chr17	49678000	49680000	chr17	49788000	49790000	0.541873	OPC
chr17	4968000	4970000	chr17	4710000	4712000	0.299932	OPC
chr17	4968000	4970000	chr17	4790000	4792000	0.288241	OPC
chr17	4968000	4970000	chr17	4948000	4950000	0.263503	OPC
chr17	4968000	4970000	chr17	4996000	4998000	0.331014	OPC
chr17	49706000	49708000	chr17	49574000	49576000	0.309288	OPC
chr17	49706000	49708000	chr17	49676000	49678000	0.250937	OPC
chr17	49706000	49708000	chr17	49678000	49680000	0.274302	OPC
chr17	49706000	49708000	chr17	49708000	49710000	0.527313	OPC
chr17	49706000	49708000	chr17	49788000	49790000	0.288873	OPC
chr17	49708000	49710000	chr17	49362000	49364000	0.383304	OPC
chr17	49708000	49710000	chr17	49402000	49404000	0.372783	OPC
chr17	49708000	49710000	chr17	49574000	49576000	0.432205	OPC
chr17	49708000	49710000	chr17	49676000	49678000	0.4238	OPC
chr17	49708000	49710000	chr17	49678000	49680000	0.449184	OPC
chr17	49708000	49710000	chr17	49706000	49708000	0.527313	OPC
chr17	49708000	49710000	chr17	49764000	49766000	0.260006	OPC
chr17	49708000	49710000	chr17	49788000	49790000	0.437295	OPC
chr17	49764000	49766000	chr17	49574000	49576000	0.275887	OPC
chr17	49764000	49766000	chr17	49678000	49680000	0.287237	OPC
chr17	49764000	49766000	chr17	49708000	49710000	0.260006	OPC
chr17	49764000	49766000	chr17	49788000	49790000	0.354643	OPC
chr17	49764000	49766000	chr17	50094000	50096000	0.347851	OPC
chr17	49788000	49790000	chr17	49574000	49576000	0.433465	OPC
chr17	49788000	49790000	chr17	49676000	49678000	0.50601	OPC
chr17	49788000	49790000	chr17	49678000	49680000	0.541873	OPC
chr17	49788000	49790000	chr17	49706000	49708000	0.288873	OPC
chr17	49788000	49790000	chr17	49708000	49710000	0.437295	OPC
chr17	49788000	49790000	chr17	49764000	49766000	0.354643	OPC
chr17	49788000	49790000	chr17	50094000	50096000	0.489166	OPC
chr17	49788000	49790000	chr17	50150000	50152000	0.348954	OPC
chr17	49788000	49790000	chr17	50160000	50162000	0.367307	OPC
chr17	4986000	4988000	chr17	4790000	4792000	0.36965	OPC
chr17	4986000	4988000	chr17	4806000	4808000	0.326036	OPC
chr17	4986000	4988000	chr17	4908000	4910000	0.335134	OPC
chr17	4986000	4988000	chr17	4996000	4998000	0.383149	OPC
chr17	4996000	4998000	chr17	4704000	4706000	0.2966	OPC
chr17	4996000	4998000	chr17	4710000	4712000	0.521937	OPC
chr17	4996000	4998000	chr17	4730000	4732000	0.34079	OPC
chr17	4996000	4998000	chr17	4788000	4790000	0.310794	OPC
chr17	4996000	4998000	chr17	4790000	4792000	0.53216	OPC
chr17	4996000	4998000	chr17	4806000	4808000	0.35319	OPC
chr17	4996000	4998000	chr17	4832000	4834000	0.274431	OPC
chr17	4996000	4998000	chr17	4908000	4910000	0.363232	OPC
chr17	4996000	4998000	chr17	4938000	4940000	0.276835	OPC
chr17	4996000	4998000	chr17	4940000	4942000	0.317387	OPC
chr17	4996000	4998000	chr17	4948000	4950000	0.465052	OPC
chr17	4996000	4998000	chr17	4966000	4968000	0.357448	OPC
chr17	4996000	4998000	chr17	4968000	4970000	0.331014	OPC
chr17	4996000	4998000	chr17	4986000	4988000	0.383149	OPC
chr17	4996000	4998000	chr17	4998000	5000000	0.303011	OPC
chr17	4996000	4998000	chr17	5030000	5032000	0.283867	OPC
chr17	4996000	4998000	chr17	5078000	5080000	0.319501	OPC
chr17	4996000	4998000	chr17	5096000	5098000	0.308186	OPC
chr17	4996000	4998000	chr17	5110000	5112000	0.35296	OPC
chr17	4996000	4998000	chr17	5112000	5114000	0.36302	OPC
chr17	4996000	4998000	chr17	5190000	5192000	0.304812	OPC
chr17	4998000	5000000	chr17	4996000	4998000	0.303011	OPC
chr17	50094000	50096000	chr17	49764000	49766000	0.347851	OPC
chr17	50094000	50096000	chr17	49788000	49790000	0.489166	OPC
chr17	50094000	50096000	chr17	50148000	50150000	0.268776	OPC
chr17	50094000	50096000	chr17	50150000	50152000	0.370233	OPC
chr17	50094000	50096000	chr17	50160000	50162000	0.406874	OPC
chr17	50094000	50096000	chr17	50466000	50468000	0.263227	OPC
chr17	50094000	50096000	chr17	50478000	50480000	0.323436	OPC
chr17	50148000	50150000	chr17	50094000	50096000	0.268776	OPC
chr17	50148000	50150000	chr17	50150000	50152000	0.316778	OPC
chr17	50148000	50150000	chr17	50160000	50162000	0.266886	OPC
chr17	50150000	50152000	chr17	49788000	49790000	0.348954	OPC
chr17	50150000	50152000	chr17	50094000	50096000	0.370233	OPC
chr17	50150000	50152000	chr17	50148000	50150000	0.316778	OPC
chr17	50150000	50152000	chr17	50152000	50154000	0.39032	OPC
chr17	50150000	50152000	chr17	50160000	50162000	0.355868	OPC
chr17	50150000	50152000	chr17	50178000	50180000	0.309052	OPC
chr17	50150000	50152000	chr17	50180000	50182000	0.281261	OPC
chr17	50150000	50152000	chr17	50362000	50364000	0.261638	OPC
chr17	50150000	50152000	chr17	50466000	50468000	0.293174	OPC
chr17	50150000	50152000	chr17	50478000	50480000	0.437752	OPC
chr17	50152000	50154000	chr17	50150000	50152000	0.39032	OPC
chr17	50160000	50162000	chr17	49788000	49790000	0.367307	OPC
chr17	50160000	50162000	chr17	50094000	50096000	0.406874	OPC
chr17	50160000	50162000	chr17	50148000	50150000	0.266886	OPC
chr17	50160000	50162000	chr17	50150000	50152000	0.355868	OPC
chr17	50160000	50162000	chr17	50178000	50180000	0.252058	OPC
chr17	50160000	50162000	chr17	50180000	50182000	0.262483	OPC
chr17	50160000	50162000	chr17	50466000	50468000	0.266819	OPC
chr17	50160000	50162000	chr17	50478000	50480000	0.350398	OPC
chr17	50178000	50180000	chr17	50150000	50152000	0.309052	OPC
chr17	50178000	50180000	chr17	50160000	50162000	0.252058	OPC
chr17	50178000	50180000	chr17	50180000	50182000	0.316975	OPC
chr17	50178000	50180000	chr17	50346000	50348000	0.266531	OPC
chr17	50180000	50182000	chr17	50150000	50152000	0.281261	OPC
chr17	50180000	50182000	chr17	50160000	50162000	0.262483	OPC
chr17	50180000	50182000	chr17	50178000	50180000	0.316975	OPC
chr17	50180000	50182000	chr17	50478000	50480000	0.277566	OPC
chr17	5030000	5032000	chr17	4948000	4950000	0.265581	OPC
chr17	5030000	5032000	chr17	4966000	4968000	0.285926	OPC
chr17	5030000	5032000	chr17	4996000	4998000	0.283867	OPC
chr17	50344000	50346000	chr17	50346000	50348000	0.392152	OPC
chr17	50346000	50348000	chr17	50178000	50180000	0.266531	OPC
chr17	50346000	50348000	chr17	50344000	50346000	0.392152	OPC
chr17	50346000	50348000	chr17	50478000	50480000	0.309927	OPC
chr17	50346000	50348000	chr17	50560000	50562000	0.27468	OPC
chr17	50362000	50364000	chr17	50150000	50152000	0.261638	OPC
chr17	50466000	50468000	chr17	50094000	50096000	0.263227	OPC
chr17	50466000	50468000	chr17	50150000	50152000	0.293174	OPC
chr17	50466000	50468000	chr17	50160000	50162000	0.266819	OPC
chr17	50466000	50468000	chr17	50560000	50562000	0.321462	OPC
chr17	50478000	50480000	chr17	50094000	50096000	0.323436	OPC
chr17	50478000	50480000	chr17	50150000	50152000	0.437752	OPC
chr17	50478000	50480000	chr17	50160000	50162000	0.350398	OPC
chr17	50478000	50480000	chr17	50180000	50182000	0.277566	OPC
chr17	50478000	50480000	chr17	50346000	50348000	0.309927	OPC
chr17	50478000	50480000	chr17	50546000	50548000	0.275033	OPC
chr17	50478000	50480000	chr17	50560000	50562000	0.359989	OPC
chr17	50542000	50544000	chr17	50866000	50868000	0.25287	OPC
chr17	50546000	50548000	chr17	50478000	50480000	0.275033	OPC
chr17	50546000	50548000	chr17	50550000	50552000	0.261047	OPC
chr17	50546000	50548000	chr17	50560000	50562000	0.30794	OPC
chr17	50546000	50548000	chr17	50564000	50566000	0.250661	OPC
chr17	50550000	50552000	chr17	50546000	50548000	0.261047	OPC
chr17	50556000	50558000	chr17	50706000	50708000	0.330067	OPC
chr17	50556000	50558000	chr17	50718000	50720000	0.263729	OPC
chr17	50556000	50558000	chr17	50866000	50868000	0.450438	OPC
chr17	50558000	50560000	chr17	50560000	50562000	0.306142	OPC
chr17	50560000	50562000	chr17	50346000	50348000	0.27468	OPC
chr17	50560000	50562000	chr17	50466000	50468000	0.321462	OPC
chr17	50560000	50562000	chr17	50478000	50480000	0.359989	OPC
chr17	50560000	50562000	chr17	50546000	50548000	0.30794	OPC
chr17	50560000	50562000	chr17	50558000	50560000	0.306142	OPC
chr17	50560000	50562000	chr17	50718000	50720000	0.295475	OPC
chr17	50560000	50562000	chr17	50866000	50868000	0.283051	OPC
chr17	50564000	50566000	chr17	50546000	50548000	0.250661	OPC
chr17	50564000	50566000	chr17	50566000	50568000	0.342863	OPC
chr17	50566000	50568000	chr17	50564000	50566000	0.342863	OPC
chr17	50690000	50692000	chr17	50866000	50868000	0.271871	OPC
chr17	50706000	50708000	chr17	50556000	50558000	0.330067	OPC
chr17	50706000	50708000	chr17	50708000	50710000	0.376863	OPC
chr17	50706000	50708000	chr17	50718000	50720000	0.269883	OPC
chr17	50706000	50708000	chr17	50866000	50868000	0.450037	OPC
chr17	50706000	50708000	chr17	50930000	50932000	0.269798	OPC
chr17	50708000	50710000	chr17	50706000	50708000	0.376863	OPC
chr17	50718000	50720000	chr17	50556000	50558000	0.263729	OPC
chr17	50718000	50720000	chr17	50560000	50562000	0.295475	OPC
chr17	50718000	50720000	chr17	50706000	50708000	0.269883	OPC
chr17	50718000	50720000	chr17	50866000	50868000	0.499564	OPC
chr17	5078000	5080000	chr17	4790000	4792000	0.386857	OPC
chr17	5078000	5080000	chr17	4806000	4808000	0.272061	OPC
chr17	5078000	5080000	chr17	4832000	4834000	0.272655	OPC
chr17	5078000	5080000	chr17	4940000	4942000	0.304491	OPC
chr17	5078000	5080000	chr17	4948000	4950000	0.306349	OPC
chr17	5078000	5080000	chr17	4966000	4968000	0.409324	OPC
chr17	5078000	5080000	chr17	4996000	4998000	0.319501	OPC
chr17	5078000	5080000	chr17	5110000	5112000	0.259641	OPC
chr17	5078000	5080000	chr17	5418000	5420000	0.343559	OPC
chr17	5078000	5080000	chr17	5486000	5488000	0.30305	OPC
chr17	50840000	50842000	chr17	50842000	50844000	0.274992	OPC
chr17	50842000	50844000	chr17	50840000	50842000	0.274992	OPC
chr17	50866000	50868000	chr17	50542000	50544000	0.25287	OPC
chr17	50866000	50868000	chr17	50556000	50558000	0.450438	OPC
chr17	50866000	50868000	chr17	50560000	50562000	0.283051	OPC
chr17	50866000	50868000	chr17	50690000	50692000	0.271871	OPC
chr17	50866000	50868000	chr17	50706000	50708000	0.450037	OPC
chr17	50866000	50868000	chr17	50718000	50720000	0.499564	OPC
chr17	50866000	50868000	chr17	50918000	50920000	0.300591	OPC
chr17	50866000	50868000	chr17	50930000	50932000	0.275827	OPC
chr17	50866000	50868000	chr17	51152000	51154000	0.502964	OPC
chr17	50918000	50920000	chr17	50866000	50868000	0.300591	OPC
chr17	50918000	50920000	chr17	50920000	50922000	0.252084	OPC
chr17	50918000	50920000	chr17	51120000	51122000	0.259916	OPC
chr17	50920000	50922000	chr17	50918000	50920000	0.252084	OPC
chr17	50930000	50932000	chr17	50706000	50708000	0.269798	OPC
chr17	50930000	50932000	chr17	50866000	50868000	0.275827	OPC
chr17	5096000	5098000	chr17	4790000	4792000	0.347865	OPC
chr17	5096000	5098000	chr17	4940000	4942000	0.295822	OPC
chr17	5096000	5098000	chr17	4948000	4950000	0.287543	OPC
chr17	5096000	5098000	chr17	4966000	4968000	0.269775	OPC
chr17	5096000	5098000	chr17	4996000	4998000	0.308186	OPC
chr17	5096000	5098000	chr17	5418000	5420000	0.316162	OPC
chr17	5110000	5112000	chr17	4790000	4792000	0.304605	OPC
chr17	5110000	5112000	chr17	4796000	4798000	0.276271	OPC
chr17	5110000	5112000	chr17	4832000	4834000	0.326913	OPC
chr17	5110000	5112000	chr17	4938000	4940000	0.289658	OPC
chr17	5110000	5112000	chr17	4940000	4942000	0.422142	OPC
chr17	5110000	5112000	chr17	4948000	4950000	0.364704	OPC
chr17	5110000	5112000	chr17	4966000	4968000	0.4727	OPC
chr17	5110000	5112000	chr17	4996000	4998000	0.35296	OPC
chr17	5110000	5112000	chr17	5078000	5080000	0.259641	OPC
chr17	5110000	5112000	chr17	5112000	5114000	0.537516	OPC
chr17	5110000	5112000	chr17	5190000	5192000	0.256817	OPC
chr17	5110000	5112000	chr17	5282000	5284000	0.28281	OPC
chr17	5110000	5112000	chr17	5418000	5420000	0.410601	OPC
chr17	5110000	5112000	chr17	5438000	5440000	0.2767	OPC
chr17	5110000	5112000	chr17	5486000	5488000	0.469572	OPC
chr17	5112000	5114000	chr17	4790000	4792000	0.277131	OPC
chr17	5112000	5114000	chr17	4940000	4942000	0.294054	OPC
chr17	5112000	5114000	chr17	4948000	4950000	0.367411	OPC
chr17	5112000	5114000	chr17	4966000	4968000	0.338155	OPC
chr17	5112000	5114000	chr17	4996000	4998000	0.36302	OPC
chr17	5112000	5114000	chr17	5110000	5112000	0.537516	OPC
chr17	5112000	5114000	chr17	5418000	5420000	0.274174	OPC
chr17	5112000	5114000	chr17	5486000	5488000	0.334396	OPC
chr17	51120000	51122000	chr17	50918000	50920000	0.259916	OPC
chr17	51152000	51154000	chr17	50866000	50868000	0.502964	OPC
chr17	51152000	51154000	chr17	51260000	51262000	0.330817	OPC
chr17	51152000	51154000	chr17	51370000	51372000	0.268707	OPC
chr17	51152000	51154000	chr17	51372000	51374000	0.25943	OPC
chr17	51260000	51262000	chr17	51152000	51154000	0.330817	OPC
chr17	51260000	51262000	chr17	51346000	51348000	0.370314	OPC
chr17	51260000	51262000	chr17	51370000	51372000	0.405399	OPC
chr17	51260000	51262000	chr17	51372000	51374000	0.413095	OPC
chr17	51260000	51262000	chr17	51618000	51620000	0.512605	OPC
chr17	51346000	51348000	chr17	51260000	51262000	0.370314	OPC
chr17	51346000	51348000	chr17	51370000	51372000	0.370093	OPC
chr17	51346000	51348000	chr17	51372000	51374000	0.300627	OPC
chr17	51346000	51348000	chr17	51618000	51620000	0.405842	OPC
chr17	51370000	51372000	chr17	51152000	51154000	0.268707	OPC
chr17	51370000	51372000	chr17	51260000	51262000	0.405399	OPC
chr17	51370000	51372000	chr17	51346000	51348000	0.370093	OPC
chr17	51370000	51372000	chr17	51372000	51374000	0.699473	OPC
chr17	51370000	51372000	chr17	51618000	51620000	0.548237	OPC
chr17	51372000	51374000	chr17	51152000	51154000	0.25943	OPC
chr17	51372000	51374000	chr17	51260000	51262000	0.413095	OPC
chr17	51372000	51374000	chr17	51346000	51348000	0.300627	OPC
chr17	51372000	51374000	chr17	51370000	51372000	0.699473	OPC
chr17	51372000	51374000	chr17	51618000	51620000	0.491341	OPC
chr17	51618000	51620000	chr17	51260000	51262000	0.512605	OPC
chr17	51618000	51620000	chr17	51346000	51348000	0.405842	OPC
chr17	51618000	51620000	chr17	51370000	51372000	0.548237	OPC
chr17	51618000	51620000	chr17	51372000	51374000	0.491341	OPC
chr17	5190000	5192000	chr17	4832000	4834000	0.254034	OPC
chr17	5190000	5192000	chr17	4940000	4942000	0.318113	OPC
chr17	5190000	5192000	chr17	4948000	4950000	0.291018	OPC
chr17	5190000	5192000	chr17	4966000	4968000	0.364122	OPC
chr17	5190000	5192000	chr17	4996000	4998000	0.304812	OPC
chr17	5190000	5192000	chr17	5110000	5112000	0.256817	OPC
chr17	5190000	5192000	chr17	5192000	5194000	0.517813	OPC
chr17	5190000	5192000	chr17	5418000	5420000	0.368397	OPC
chr17	5190000	5192000	chr17	5486000	5488000	0.333629	OPC
chr17	5192000	5194000	chr17	4940000	4942000	0.261956	OPC
chr17	5192000	5194000	chr17	4966000	4968000	0.337061	OPC
chr17	5192000	5194000	chr17	5190000	5192000	0.517813	OPC
chr17	5192000	5194000	chr17	5486000	5488000	0.282435	OPC
chr17	52156000	52158000	chr17	52158000	52160000	0.301751	OPC
chr17	52158000	52160000	chr17	52156000	52158000	0.301751	OPC
chr17	5282000	5284000	chr17	5110000	5112000	0.28281	OPC
chr17	5282000	5284000	chr17	5486000	5488000	0.296438	OPC
chr17	5282000	5284000	chr17	5500000	5502000	0.376274	OPC
chr17	5418000	5420000	chr17	5078000	5080000	0.343559	OPC
chr17	5418000	5420000	chr17	5096000	5098000	0.316162	OPC
chr17	5418000	5420000	chr17	5110000	5112000	0.410601	OPC
chr17	5418000	5420000	chr17	5112000	5114000	0.274174	OPC
chr17	5418000	5420000	chr17	5190000	5192000	0.368397	OPC
chr17	5418000	5420000	chr17	5420000	5422000	0.490142	OPC
chr17	5418000	5420000	chr17	5468000	5470000	0.373997	OPC
chr17	5418000	5420000	chr17	5486000	5488000	0.569292	OPC
chr17	5418000	5420000	chr17	5500000	5502000	0.278459	OPC
chr17	5420000	5422000	chr17	5418000	5420000	0.490142	OPC
chr17	5420000	5422000	chr17	5486000	5488000	0.314206	OPC
chr17	5438000	5440000	chr17	5110000	5112000	0.2767	OPC
chr17	5438000	5440000	chr17	5486000	5488000	0.303275	OPC
chr17	5438000	5440000	chr17	5500000	5502000	0.364333	OPC
chr17	5468000	5470000	chr17	5418000	5420000	0.373997	OPC
chr17	5468000	5470000	chr17	5486000	5488000	0.355632	OPC
chr17	5486000	5488000	chr17	5078000	5080000	0.30305	OPC
chr17	5486000	5488000	chr17	5110000	5112000	0.469572	OPC
chr17	5486000	5488000	chr17	5112000	5114000	0.334396	OPC
chr17	5486000	5488000	chr17	5190000	5192000	0.333629	OPC
chr17	5486000	5488000	chr17	5192000	5194000	0.282435	OPC
chr17	5486000	5488000	chr17	5282000	5284000	0.296438	OPC
chr17	5486000	5488000	chr17	5418000	5420000	0.569292	OPC
chr17	5486000	5488000	chr17	5420000	5422000	0.314206	OPC
chr17	5486000	5488000	chr17	5438000	5440000	0.303275	OPC
chr17	5486000	5488000	chr17	5468000	5470000	0.355632	OPC
chr17	5486000	5488000	chr17	5500000	5502000	0.334563	OPC
chr17	5500000	5502000	chr17	5282000	5284000	0.376274	OPC
chr17	5500000	5502000	chr17	5418000	5420000	0.278459	OPC
chr17	5500000	5502000	chr17	5438000	5440000	0.364333	OPC
chr17	5500000	5502000	chr17	5486000	5488000	0.334563	OPC
chr17	5500000	5502000	chr17	5878000	5880000	0.320632	OPC
chr17	5500000	5502000	chr17	5892000	5894000	0.27531	OPC
chr17	5500000	5502000	chr17	5896000	5898000	0.359767	OPC
chr17	55272000	55274000	chr17	55274000	55276000	0.318595	OPC
chr17	55274000	55276000	chr17	55272000	55274000	0.318595	OPC
chr17	55420000	55422000	chr17	55422000	55424000	0.454186	OPC
chr17	55422000	55424000	chr17	55420000	55422000	0.454186	OPC
chr17	56592000	56594000	chr17	56594000	56596000	0.280579	OPC
chr17	56594000	56596000	chr17	56592000	56594000	0.280579	OPC
chr17	56832000	56834000	chr17	56834000	56836000	0.479244	OPC
chr17	56834000	56836000	chr17	56832000	56834000	0.479244	OPC
chr17	56912000	56914000	chr17	56914000	56916000	0.30607	OPC
chr17	56914000	56916000	chr17	56912000	56914000	0.30607	OPC
chr17	56976000	56978000	chr17	56978000	56980000	0.326924	OPC
chr17	56978000	56980000	chr17	56976000	56978000	0.326924	OPC
chr17	57084000	57086000	chr17	57256000	57258000	0.310398	OPC
chr17	57084000	57086000	chr17	57440000	57442000	0.285523	OPC
chr17	57084000	57086000	chr17	57454000	57456000	0.329987	OPC
chr17	57256000	57258000	chr17	57084000	57086000	0.310398	OPC
chr17	57256000	57258000	chr17	57416000	57418000	0.314101	OPC
chr17	57256000	57258000	chr17	57454000	57456000	0.396095	OPC
chr17	57256000	57258000	chr17	57506000	57508000	0.354205	OPC
chr17	57256000	57258000	chr17	57662000	57664000	0.501234	OPC
chr17	57414000	57416000	chr17	57416000	57418000	0.457398	OPC
chr17	57414000	57416000	chr17	57662000	57664000	0.257967	OPC
chr17	57416000	57418000	chr17	57256000	57258000	0.314101	OPC
chr17	57416000	57418000	chr17	57414000	57416000	0.457398	OPC
chr17	57440000	57442000	chr17	57084000	57086000	0.285523	OPC
chr17	57454000	57456000	chr17	57084000	57086000	0.329987	OPC
chr17	57454000	57456000	chr17	57256000	57258000	0.396095	OPC
chr17	57454000	57456000	chr17	57506000	57508000	0.51679	OPC
chr17	57454000	57456000	chr17	57662000	57664000	0.398704	OPC
chr17	57506000	57508000	chr17	57256000	57258000	0.354205	OPC
chr17	57506000	57508000	chr17	57454000	57456000	0.51679	OPC
chr17	57506000	57508000	chr17	57662000	57664000	0.344792	OPC
chr17	57506000	57508000	chr17	57850000	57852000	0.28399	OPC
chr17	57506000	57508000	chr17	57892000	57894000	0.339052	OPC
chr17	57506000	57508000	chr17	57906000	57908000	0.279218	OPC
chr17	57662000	57664000	chr17	57256000	57258000	0.501234	OPC
chr17	57662000	57664000	chr17	57414000	57416000	0.257967	OPC
chr17	57662000	57664000	chr17	57454000	57456000	0.398704	OPC
chr17	57662000	57664000	chr17	57506000	57508000	0.344792	OPC
chr17	57662000	57664000	chr17	57850000	57852000	0.346654	OPC
chr17	57662000	57664000	chr17	57874000	57876000	0.31439	OPC
chr17	57662000	57664000	chr17	57892000	57894000	0.47145	OPC
chr17	57662000	57664000	chr17	57906000	57908000	0.271459	OPC
chr17	57662000	57664000	chr17	57934000	57936000	0.310206	OPC
chr17	57670000	57672000	chr17	57672000	57674000	0.415123	OPC
chr17	57672000	57674000	chr17	57670000	57672000	0.415123	OPC
chr17	57672000	57674000	chr17	57954000	57956000	0.266195	OPC
chr17	57706000	57708000	chr17	57708000	57710000	0.298046	OPC
chr17	57708000	57710000	chr17	57706000	57708000	0.298046	OPC
chr17	57850000	57852000	chr17	57506000	57508000	0.28399	OPC
chr17	57850000	57852000	chr17	57662000	57664000	0.346654	OPC
chr17	57850000	57852000	chr17	57874000	57876000	0.380082	OPC
chr17	57850000	57852000	chr17	57892000	57894000	0.431532	OPC
chr17	57850000	57852000	chr17	57934000	57936000	0.267332	OPC
chr17	57850000	57852000	chr17	57954000	57956000	0.317778	OPC
chr17	57850000	57852000	chr17	57988000	57990000	0.31305	OPC
chr17	57850000	57852000	chr17	58006000	58008000	0.426026	OPC
chr17	57850000	57852000	chr17	58082000	58084000	0.380267	OPC
chr17	57874000	57876000	chr17	57662000	57664000	0.31439	OPC
chr17	57874000	57876000	chr17	57850000	57852000	0.380082	OPC
chr17	57874000	57876000	chr17	57892000	57894000	0.40823	OPC
chr17	57874000	57876000	chr17	57934000	57936000	0.279938	OPC
chr17	57874000	57876000	chr17	58006000	58008000	0.342019	OPC
chr17	57874000	57876000	chr17	58082000	58084000	0.284157	OPC
chr17	57892000	57894000	chr17	57506000	57508000	0.339052	OPC
chr17	57892000	57894000	chr17	57662000	57664000	0.47145	OPC
chr17	57892000	57894000	chr17	57850000	57852000	0.431532	OPC
chr17	57892000	57894000	chr17	57874000	57876000	0.40823	OPC
chr17	57892000	57894000	chr17	57906000	57908000	0.356926	OPC
chr17	57892000	57894000	chr17	57912000	57914000	0.259523	OPC
chr17	57892000	57894000	chr17	57934000	57936000	0.40416	OPC
chr17	57892000	57894000	chr17	57988000	57990000	0.377487	OPC
chr17	57892000	57894000	chr17	58006000	58008000	0.51228	OPC
chr17	57892000	57894000	chr17	58082000	58084000	0.28429	OPC
chr17	57906000	57908000	chr17	57506000	57508000	0.279218	OPC
chr17	57906000	57908000	chr17	57662000	57664000	0.271459	OPC
chr17	57906000	57908000	chr17	57892000	57894000	0.356926	OPC
chr17	57906000	57908000	chr17	57934000	57936000	0.275575	OPC
chr17	57906000	57908000	chr17	58006000	58008000	0.353116	OPC
chr17	57910000	57912000	chr17	57912000	57914000	0.258885	OPC
chr17	57912000	57914000	chr17	57892000	57894000	0.259523	OPC
chr17	57912000	57914000	chr17	57910000	57912000	0.258885	OPC
chr17	57934000	57936000	chr17	57662000	57664000	0.310206	OPC
chr17	57934000	57936000	chr17	57850000	57852000	0.267332	OPC
chr17	57934000	57936000	chr17	57874000	57876000	0.279938	OPC
chr17	57934000	57936000	chr17	57892000	57894000	0.40416	OPC
chr17	57934000	57936000	chr17	57906000	57908000	0.275575	OPC
chr17	57934000	57936000	chr17	57988000	57990000	0.277261	OPC
chr17	57934000	57936000	chr17	58006000	58008000	0.269426	OPC
chr17	57936000	57938000	chr17	57954000	57956000	0.274671	OPC
chr17	57954000	57956000	chr17	57672000	57674000	0.266195	OPC
chr17	57954000	57956000	chr17	57850000	57852000	0.317778	OPC
chr17	57954000	57956000	chr17	57936000	57938000	0.274671	OPC
chr17	57954000	57956000	chr17	58082000	58084000	0.286086	OPC
chr17	57988000	57990000	chr17	57850000	57852000	0.31305	OPC
chr17	57988000	57990000	chr17	57892000	57894000	0.377487	OPC
chr17	57988000	57990000	chr17	57934000	57936000	0.277261	OPC
chr17	57988000	57990000	chr17	58006000	58008000	0.303599	OPC
chr17	58006000	58008000	chr17	57850000	57852000	0.426026	OPC
chr17	58006000	58008000	chr17	57874000	57876000	0.342019	OPC
chr17	58006000	58008000	chr17	57892000	57894000	0.51228	OPC
chr17	58006000	58008000	chr17	57906000	57908000	0.353116	OPC
chr17	58006000	58008000	chr17	57934000	57936000	0.269426	OPC
chr17	58006000	58008000	chr17	57988000	57990000	0.303599	OPC
chr17	58006000	58008000	chr17	58082000	58084000	0.317207	OPC
chr17	58082000	58084000	chr17	57850000	57852000	0.380267	OPC
chr17	58082000	58084000	chr17	57874000	57876000	0.284157	OPC
chr17	58082000	58084000	chr17	57892000	57894000	0.28429	OPC
chr17	58082000	58084000	chr17	57954000	57956000	0.286086	OPC
chr17	58082000	58084000	chr17	58006000	58008000	0.317207	OPC
chr17	58328000	58330000	chr17	58514000	58516000	0.294501	OPC
chr17	58328000	58330000	chr17	58532000	58534000	0.280506	OPC
chr17	58514000	58516000	chr17	58328000	58330000	0.294501	OPC
chr17	58516000	58518000	chr17	58518000	58520000	0.65344	OPC
chr17	58518000	58520000	chr17	58516000	58518000	0.65344	OPC
chr17	58530000	58532000	chr17	58532000	58534000	0.446261	OPC
chr17	58532000	58534000	chr17	58328000	58330000	0.280506	OPC
chr17	58532000	58534000	chr17	58530000	58532000	0.446261	OPC
chr17	5876000	5878000	chr17	5878000	5880000	0.412235	OPC
chr17	5878000	5880000	chr17	5500000	5502000	0.320632	OPC
chr17	5878000	5880000	chr17	5876000	5878000	0.412235	OPC
chr17	5878000	5880000	chr17	5892000	5894000	0.352547	OPC
chr17	5878000	5880000	chr17	5896000	5898000	0.339718	OPC
chr17	5878000	5880000	chr17	5912000	5914000	0.288814	OPC
chr17	5878000	5880000	chr17	5930000	5932000	0.307013	OPC
chr17	5878000	5880000	chr17	6070000	6072000	0.404198	OPC
chr17	5878000	5880000	chr17	6078000	6080000	0.380773	OPC
chr17	5878000	5880000	chr17	6084000	6086000	0.376252	OPC
chr17	5878000	5880000	chr17	6096000	6098000	0.30764	OPC
chr17	5892000	5894000	chr17	5500000	5502000	0.27531	OPC
chr17	5892000	5894000	chr17	5878000	5880000	0.352547	OPC
chr17	5892000	5894000	chr17	5896000	5898000	0.466891	OPC
chr17	5892000	5894000	chr17	5912000	5914000	0.297206	OPC
chr17	5892000	5894000	chr17	5930000	5932000	0.457893	OPC
chr17	5892000	5894000	chr17	6068000	6070000	0.262447	OPC
chr17	5892000	5894000	chr17	6070000	6072000	0.433289	OPC
chr17	5892000	5894000	chr17	6078000	6080000	0.562751	OPC
chr17	5892000	5894000	chr17	6084000	6086000	0.563138	OPC
chr17	5896000	5898000	chr17	5500000	5502000	0.359767	OPC
chr17	5896000	5898000	chr17	5878000	5880000	0.339718	OPC
chr17	5896000	5898000	chr17	5892000	5894000	0.466891	OPC
chr17	5896000	5898000	chr17	5912000	5914000	0.388128	OPC
chr17	5896000	5898000	chr17	5930000	5932000	0.454172	OPC
chr17	5896000	5898000	chr17	6068000	6070000	0.309234	OPC
chr17	5896000	5898000	chr17	6070000	6072000	0.410369	OPC
chr17	5896000	5898000	chr17	6078000	6080000	0.495239	OPC
chr17	5896000	5898000	chr17	6084000	6086000	0.532287	OPC
chr17	5912000	5914000	chr17	5878000	5880000	0.288814	OPC
chr17	5912000	5914000	chr17	5892000	5894000	0.297206	OPC
chr17	5912000	5914000	chr17	5896000	5898000	0.388128	OPC
chr17	5912000	5914000	chr17	5930000	5932000	0.323155	OPC
chr17	5912000	5914000	chr17	6070000	6072000	0.307066	OPC
chr17	5912000	5914000	chr17	6078000	6080000	0.418519	OPC
chr17	5912000	5914000	chr17	6084000	6086000	0.454009	OPC
chr17	59154000	59156000	chr17	59220000	59222000	0.330041	OPC
chr17	59154000	59156000	chr17	59356000	59358000	0.316855	OPC
chr17	59208000	59210000	chr17	59210000	59212000	0.383376	OPC
chr17	59210000	59212000	chr17	59208000	59210000	0.383376	OPC
chr17	59220000	59222000	chr17	59154000	59156000	0.330041	OPC
chr17	5930000	5932000	chr17	5878000	5880000	0.307013	OPC
chr17	5930000	5932000	chr17	5892000	5894000	0.457893	OPC
chr17	5930000	5932000	chr17	5896000	5898000	0.454172	OPC
chr17	5930000	5932000	chr17	5912000	5914000	0.323155	OPC
chr17	5930000	5932000	chr17	6068000	6070000	0.252967	OPC
chr17	5930000	5932000	chr17	6070000	6072000	0.470969	OPC
chr17	5930000	5932000	chr17	6078000	6080000	0.573803	OPC
chr17	5930000	5932000	chr17	6084000	6086000	0.652111	OPC
chr17	59330000	59332000	chr17	59332000	59334000	0.283671	OPC
chr17	59330000	59332000	chr17	59706000	59708000	0.327833	OPC
chr17	59332000	59334000	chr17	59330000	59332000	0.283671	OPC
chr17	59354000	59356000	chr17	59356000	59358000	0.400695	OPC
chr17	59356000	59358000	chr17	59154000	59156000	0.316855	OPC
chr17	59356000	59358000	chr17	59354000	59356000	0.400695	OPC
chr17	59356000	59358000	chr17	59618000	59620000	0.285965	OPC
chr17	59618000	59620000	chr17	59356000	59358000	0.285965	OPC
chr17	59618000	59620000	chr17	59706000	59708000	0.325308	OPC
chr17	59618000	59620000	chr17	59892000	59894000	0.296496	OPC
chr17	59706000	59708000	chr17	59330000	59332000	0.327833	OPC
chr17	59706000	59708000	chr17	59618000	59620000	0.325308	OPC
chr17	59892000	59894000	chr17	59618000	59620000	0.296496	OPC
chr17	60392000	60394000	chr17	60600000	60602000	0.509175	OPC
chr17	60392000	60394000	chr17	60676000	60678000	0.291249	OPC
chr17	60524000	60526000	chr17	60526000	60528000	0.451953	OPC
chr17	60526000	60528000	chr17	60524000	60526000	0.451953	OPC
chr17	60526000	60528000	chr17	60600000	60602000	0.258429	OPC
chr17	60598000	60600000	chr17	60600000	60602000	0.297859	OPC
chr17	60600000	60602000	chr17	60392000	60394000	0.509175	OPC
chr17	60600000	60602000	chr17	60526000	60528000	0.258429	OPC
chr17	60600000	60602000	chr17	60598000	60600000	0.297859	OPC
chr17	60676000	60678000	chr17	60392000	60394000	0.291249	OPC
chr17	6068000	6070000	chr17	5892000	5894000	0.262447	OPC
chr17	6068000	6070000	chr17	5896000	5898000	0.309234	OPC
chr17	6068000	6070000	chr17	5930000	5932000	0.252967	OPC
chr17	6068000	6070000	chr17	6070000	6072000	0.402981	OPC
chr17	6068000	6070000	chr17	6078000	6080000	0.299544	OPC
chr17	6068000	6070000	chr17	6084000	6086000	0.298631	OPC
chr17	6068000	6070000	chr17	6444000	6446000	0.300691	OPC
chr17	6070000	6072000	chr17	5878000	5880000	0.404198	OPC
chr17	6070000	6072000	chr17	5892000	5894000	0.433289	OPC
chr17	6070000	6072000	chr17	5896000	5898000	0.410369	OPC
chr17	6070000	6072000	chr17	5912000	5914000	0.307066	OPC
chr17	6070000	6072000	chr17	5930000	5932000	0.470969	OPC
chr17	6070000	6072000	chr17	6068000	6070000	0.402981	OPC
chr17	6070000	6072000	chr17	6078000	6080000	0.529419	OPC
chr17	6070000	6072000	chr17	6084000	6086000	0.573035	OPC
chr17	6070000	6072000	chr17	6096000	6098000	0.291157	OPC
chr17	6070000	6072000	chr17	6444000	6446000	0.44264	OPC
chr17	6078000	6080000	chr17	5878000	5880000	0.380773	OPC
chr17	6078000	6080000	chr17	5892000	5894000	0.562751	OPC
chr17	6078000	6080000	chr17	5896000	5898000	0.495239	OPC
chr17	6078000	6080000	chr17	5912000	5914000	0.418519	OPC
chr17	6078000	6080000	chr17	5930000	5932000	0.573803	OPC
chr17	6078000	6080000	chr17	6068000	6070000	0.299544	OPC
chr17	6078000	6080000	chr17	6070000	6072000	0.529419	OPC
chr17	6078000	6080000	chr17	6084000	6086000	0.766767	OPC
chr17	6078000	6080000	chr17	6444000	6446000	0.480647	OPC
chr17	6084000	6086000	chr17	5878000	5880000	0.376252	OPC
chr17	6084000	6086000	chr17	5892000	5894000	0.563138	OPC
chr17	6084000	6086000	chr17	5896000	5898000	0.532287	OPC
chr17	6084000	6086000	chr17	5912000	5914000	0.454009	OPC
chr17	6084000	6086000	chr17	5930000	5932000	0.652111	OPC
chr17	6084000	6086000	chr17	6068000	6070000	0.298631	OPC
chr17	6084000	6086000	chr17	6070000	6072000	0.573035	OPC
chr17	6084000	6086000	chr17	6078000	6080000	0.766767	OPC
chr17	6084000	6086000	chr17	6444000	6446000	0.412897	OPC
chr17	6096000	6098000	chr17	5878000	5880000	0.30764	OPC
chr17	6096000	6098000	chr17	6070000	6072000	0.291157	OPC
chr17	61926000	61928000	chr17	61928000	61930000	0.355907	OPC
chr17	61928000	61930000	chr17	61926000	61928000	0.355907	OPC
chr17	62064000	62066000	chr17	62066000	62068000	0.359315	OPC
chr17	62064000	62066000	chr17	62478000	62480000	0.282911	OPC
chr17	62066000	62068000	chr17	62064000	62066000	0.359315	OPC
chr17	62422000	62424000	chr17	62424000	62426000	0.281217	OPC
chr17	62424000	62426000	chr17	62422000	62424000	0.281217	OPC
chr17	62478000	62480000	chr17	62064000	62066000	0.282911	OPC
chr17	62478000	62480000	chr17	62704000	62706000	0.290701	OPC
chr17	62702000	62704000	chr17	62704000	62706000	0.55032	OPC
chr17	62702000	62704000	chr17	62706000	62708000	0.31343	OPC
chr17	62702000	62704000	chr17	62966000	62968000	0.277162	OPC
chr17	62704000	62706000	chr17	62478000	62480000	0.290701	OPC
chr17	62704000	62706000	chr17	62702000	62704000	0.55032	OPC
chr17	62704000	62706000	chr17	62706000	62708000	0.526266	OPC
chr17	62704000	62706000	chr17	62820000	62822000	0.333101	OPC
chr17	62704000	62706000	chr17	62966000	62968000	0.360918	OPC
chr17	62706000	62708000	chr17	62702000	62704000	0.31343	OPC
chr17	62706000	62708000	chr17	62704000	62706000	0.526266	OPC
chr17	62706000	62708000	chr17	62820000	62822000	0.322199	OPC
chr17	62706000	62708000	chr17	62966000	62968000	0.304026	OPC
chr17	62820000	62822000	chr17	62704000	62706000	0.333101	OPC
chr17	62820000	62822000	chr17	62706000	62708000	0.322199	OPC
chr17	62820000	62822000	chr17	62966000	62968000	0.477914	OPC
chr17	62964000	62966000	chr17	62966000	62968000	0.412306	OPC
chr17	62966000	62968000	chr17	62702000	62704000	0.277162	OPC
chr17	62966000	62968000	chr17	62704000	62706000	0.360918	OPC
chr17	62966000	62968000	chr17	62706000	62708000	0.304026	OPC
chr17	62966000	62968000	chr17	62820000	62822000	0.477914	OPC
chr17	62966000	62968000	chr17	62964000	62966000	0.412306	OPC
chr17	63550000	63552000	chr17	63622000	63624000	0.47256	OPC
chr17	63550000	63552000	chr17	63740000	63742000	0.284031	OPC
chr17	63550000	63552000	chr17	63772000	63774000	0.410707	OPC
chr17	63550000	63552000	chr17	63826000	63828000	0.307922	OPC
chr17	63550000	63552000	chr17	63838000	63840000	0.354034	OPC
chr17	63550000	63552000	chr17	63842000	63844000	0.404206	OPC
chr17	63620000	63622000	chr17	63622000	63624000	0.41967	OPC
chr17	63622000	63624000	chr17	63550000	63552000	0.47256	OPC
chr17	63622000	63624000	chr17	63620000	63622000	0.41967	OPC
chr17	63622000	63624000	chr17	63740000	63742000	0.333671	OPC
chr17	63622000	63624000	chr17	63772000	63774000	0.49256	OPC
chr17	63622000	63624000	chr17	63774000	63776000	0.303423	OPC
chr17	63622000	63624000	chr17	63826000	63828000	0.36856	OPC
chr17	63622000	63624000	chr17	63838000	63840000	0.275184	OPC
chr17	63622000	63624000	chr17	63842000	63844000	0.478985	OPC
chr17	63634000	63636000	chr17	63636000	63638000	0.452157	OPC
chr17	63636000	63638000	chr17	63634000	63636000	0.452157	OPC
chr17	63740000	63742000	chr17	63550000	63552000	0.284031	OPC
chr17	63740000	63742000	chr17	63622000	63624000	0.333671	OPC
chr17	63740000	63742000	chr17	63742000	63744000	0.338767	OPC
chr17	63740000	63742000	chr17	63826000	63828000	0.272291	OPC
chr17	63740000	63742000	chr17	63842000	63844000	0.332942	OPC
chr17	63742000	63744000	chr17	63740000	63742000	0.338767	OPC
chr17	63772000	63774000	chr17	63550000	63552000	0.410707	OPC
chr17	63772000	63774000	chr17	63622000	63624000	0.49256	OPC
chr17	63772000	63774000	chr17	63774000	63776000	0.582416	OPC
chr17	63772000	63774000	chr17	63826000	63828000	0.288822	OPC
chr17	63772000	63774000	chr17	63838000	63840000	0.360421	OPC
chr17	63772000	63774000	chr17	63842000	63844000	0.486471	OPC
chr17	63772000	63774000	chr17	64144000	64146000	0.297019	OPC
chr17	63774000	63776000	chr17	63622000	63624000	0.303423	OPC
chr17	63774000	63776000	chr17	63772000	63774000	0.582416	OPC
chr17	63774000	63776000	chr17	63842000	63844000	0.291273	OPC
chr17	63826000	63828000	chr17	63550000	63552000	0.307922	OPC
chr17	63826000	63828000	chr17	63622000	63624000	0.36856	OPC
chr17	63826000	63828000	chr17	63740000	63742000	0.272291	OPC
chr17	63826000	63828000	chr17	63772000	63774000	0.288822	OPC
chr17	63826000	63828000	chr17	63842000	63844000	0.43139	OPC
chr17	63826000	63828000	chr17	64130000	64132000	0.296993	OPC
chr17	63826000	63828000	chr17	64144000	64146000	0.316073	OPC
chr17	63838000	63840000	chr17	63550000	63552000	0.354034	OPC
chr17	63838000	63840000	chr17	63622000	63624000	0.275184	OPC
chr17	63838000	63840000	chr17	63772000	63774000	0.360421	OPC
chr17	63838000	63840000	chr17	63842000	63844000	0.352519	OPC
chr17	63840000	63842000	chr17	63842000	63844000	0.365709	OPC
chr17	63840000	63842000	chr17	64144000	64146000	0.282665	OPC
chr17	63842000	63844000	chr17	63550000	63552000	0.404206	OPC
chr17	63842000	63844000	chr17	63622000	63624000	0.478985	OPC
chr17	63842000	63844000	chr17	63740000	63742000	0.332942	OPC
chr17	63842000	63844000	chr17	63772000	63774000	0.486471	OPC
chr17	63842000	63844000	chr17	63774000	63776000	0.291273	OPC
chr17	63842000	63844000	chr17	63826000	63828000	0.43139	OPC
chr17	63842000	63844000	chr17	63838000	63840000	0.352519	OPC
chr17	63842000	63844000	chr17	63840000	63842000	0.365709	OPC
chr17	63842000	63844000	chr17	64144000	64146000	0.441188	OPC
chr17	63848000	63850000	chr17	64130000	64132000	0.259498	OPC
chr17	64128000	64130000	chr17	64130000	64132000	0.427508	OPC
chr17	64130000	64132000	chr17	63826000	63828000	0.296993	OPC
chr17	64130000	64132000	chr17	63848000	63850000	0.259498	OPC
chr17	64130000	64132000	chr17	64128000	64130000	0.427508	OPC
chr17	64130000	64132000	chr17	64262000	64264000	0.338961	OPC
chr17	64144000	64146000	chr17	63772000	63774000	0.297019	OPC
chr17	64144000	64146000	chr17	63826000	63828000	0.316073	OPC
chr17	64144000	64146000	chr17	63840000	63842000	0.282665	OPC
chr17	64144000	64146000	chr17	63842000	63844000	0.441188	OPC
chr17	64144000	64146000	chr17	64146000	64148000	0.411974	OPC
chr17	64144000	64146000	chr17	64262000	64264000	0.343853	OPC
chr17	64146000	64148000	chr17	64144000	64146000	0.411974	OPC
chr17	64262000	64264000	chr17	64130000	64132000	0.338961	OPC
chr17	64262000	64264000	chr17	64144000	64146000	0.343853	OPC
chr17	64262000	64264000	chr17	64506000	64508000	0.304631	OPC
chr17	6442000	6444000	chr17	6444000	6446000	0.310269	OPC
chr17	6444000	6446000	chr17	6068000	6070000	0.300691	OPC
chr17	6444000	6446000	chr17	6070000	6072000	0.44264	OPC
chr17	6444000	6446000	chr17	6078000	6080000	0.480647	OPC
chr17	6444000	6446000	chr17	6084000	6086000	0.412897	OPC
chr17	6444000	6446000	chr17	6442000	6444000	0.310269	OPC
chr17	6444000	6446000	chr17	6640000	6642000	0.282541	OPC
chr17	6444000	6446000	chr17	6712000	6714000	0.295411	OPC
chr17	64504000	64506000	chr17	64506000	64508000	0.267673	OPC
chr17	64506000	64508000	chr17	64262000	64264000	0.304631	OPC
chr17	64506000	64508000	chr17	64504000	64506000	0.267673	OPC
chr17	64506000	64508000	chr17	64662000	64664000	0.290698	OPC
chr17	64506000	64508000	chr17	64918000	64920000	0.417595	OPC
chr17	64506000	64508000	chr17	64974000	64976000	0.32738	OPC
chr17	64662000	64664000	chr17	64506000	64508000	0.290698	OPC
chr17	64918000	64920000	chr17	64506000	64508000	0.417595	OPC
chr17	64918000	64920000	chr17	65056000	65058000	0.363202	OPC
chr17	64918000	64920000	chr17	65106000	65108000	0.251126	OPC
chr17	64974000	64976000	chr17	64506000	64508000	0.32738	OPC
chr17	64974000	64976000	chr17	65056000	65058000	0.258787	OPC
chr17	65056000	65058000	chr17	64918000	64920000	0.363202	OPC
chr17	65056000	65058000	chr17	64974000	64976000	0.258787	OPC
chr17	65056000	65058000	chr17	65106000	65108000	0.364937	OPC
chr17	65106000	65108000	chr17	64918000	64920000	0.251126	OPC
chr17	65106000	65108000	chr17	65056000	65058000	0.364937	OPC
chr17	65498000	65500000	chr17	65560000	65562000	0.310955	OPC
chr17	65554000	65556000	chr17	65560000	65562000	0.260353	OPC
chr17	65560000	65562000	chr17	65498000	65500000	0.310955	OPC
chr17	65560000	65562000	chr17	65554000	65556000	0.260353	OPC
chr17	66302000	66304000	chr17	66374000	66376000	0.434355	OPC
chr17	66302000	66304000	chr17	66540000	66542000	0.424033	OPC
chr17	66302000	66304000	chr17	66604000	66606000	0.298607	OPC
chr17	66302000	66304000	chr17	66688000	66690000	0.390582	OPC
chr17	66302000	66304000	chr17	66714000	66716000	0.401219	OPC
chr17	66302000	66304000	chr17	66720000	66722000	0.266983	OPC
chr17	66374000	66376000	chr17	66302000	66304000	0.434355	OPC
chr17	66374000	66376000	chr17	66540000	66542000	0.408082	OPC
chr17	66374000	66376000	chr17	66688000	66690000	0.364528	OPC
chr17	66374000	66376000	chr17	66714000	66716000	0.364869	OPC
chr17	6640000	6642000	chr17	6444000	6446000	0.282541	OPC
chr17	6640000	6642000	chr17	6712000	6714000	0.274515	OPC
chr17	6640000	6642000	chr17	6902000	6904000	0.348112	OPC
chr17	66454000	66456000	chr17	66540000	66542000	0.431618	OPC
chr17	66454000	66456000	chr17	66688000	66690000	0.25091	OPC
chr17	66454000	66456000	chr17	66714000	66716000	0.276451	OPC
chr17	66540000	66542000	chr17	66302000	66304000	0.424033	OPC
chr17	66540000	66542000	chr17	66374000	66376000	0.408082	OPC
chr17	66540000	66542000	chr17	66454000	66456000	0.431618	OPC
chr17	66540000	66542000	chr17	66604000	66606000	0.295381	OPC
chr17	66540000	66542000	chr17	66682000	66684000	0.29305	OPC
chr17	66540000	66542000	chr17	66688000	66690000	0.568644	OPC
chr17	66540000	66542000	chr17	66714000	66716000	0.629092	OPC
chr17	66540000	66542000	chr17	66776000	66778000	0.417685	OPC
chr17	66540000	66542000	chr17	66790000	66792000	0.389305	OPC
chr17	66540000	66542000	chr17	66964000	66966000	0.620581	OPC
chr17	66540000	66542000	chr17	66978000	66980000	0.738425	OPC
chr17	66604000	66606000	chr17	66302000	66304000	0.298607	OPC
chr17	66604000	66606000	chr17	66540000	66542000	0.295381	OPC
chr17	66604000	66606000	chr17	66964000	66966000	0.318568	OPC
chr17	66604000	66606000	chr17	66978000	66980000	0.29488	OPC
chr17	66672000	66674000	chr17	66674000	66676000	0.440741	OPC
chr17	66674000	66676000	chr17	66672000	66674000	0.440741	OPC
chr17	66682000	66684000	chr17	66540000	66542000	0.29305	OPC
chr17	66682000	66684000	chr17	66714000	66716000	0.282621	OPC
chr17	66682000	66684000	chr17	66964000	66966000	0.29335	OPC
chr17	66682000	66684000	chr17	66978000	66980000	0.266107	OPC
chr17	66688000	66690000	chr17	66302000	66304000	0.390582	OPC
chr17	66688000	66690000	chr17	66374000	66376000	0.364528	OPC
chr17	66688000	66690000	chr17	66454000	66456000	0.25091	OPC
chr17	66688000	66690000	chr17	66540000	66542000	0.568644	OPC
chr17	66688000	66690000	chr17	66714000	66716000	0.502792	OPC
chr17	66688000	66690000	chr17	66776000	66778000	0.331835	OPC
chr17	66688000	66690000	chr17	66790000	66792000	0.393626	OPC
chr17	66688000	66690000	chr17	66964000	66966000	0.494307	OPC
chr17	66688000	66690000	chr17	66978000	66980000	0.655624	OPC
chr17	66714000	66716000	chr17	66302000	66304000	0.401219	OPC
chr17	66714000	66716000	chr17	66374000	66376000	0.364869	OPC
chr17	66714000	66716000	chr17	66454000	66456000	0.276451	OPC
chr17	66714000	66716000	chr17	66540000	66542000	0.629092	OPC
chr17	66714000	66716000	chr17	66682000	66684000	0.282621	OPC
chr17	66714000	66716000	chr17	66688000	66690000	0.502792	OPC
chr17	66714000	66716000	chr17	66776000	66778000	0.371891	OPC
chr17	66714000	66716000	chr17	66790000	66792000	0.354168	OPC
chr17	66714000	66716000	chr17	66964000	66966000	0.51814	OPC
chr17	66714000	66716000	chr17	66978000	66980000	0.549665	OPC
chr17	66720000	66722000	chr17	66302000	66304000	0.266983	OPC
chr17	66720000	66722000	chr17	66964000	66966000	0.285278	OPC
chr17	66776000	66778000	chr17	66540000	66542000	0.417685	OPC
chr17	66776000	66778000	chr17	66688000	66690000	0.331835	OPC
chr17	66776000	66778000	chr17	66714000	66716000	0.371891	OPC
chr17	66776000	66778000	chr17	66790000	66792000	0.288059	OPC
chr17	66776000	66778000	chr17	66964000	66966000	0.481111	OPC
chr17	66776000	66778000	chr17	66978000	66980000	0.444639	OPC
chr17	66776000	66778000	chr17	67022000	67024000	0.439403	OPC
chr17	66788000	66790000	chr17	66790000	66792000	0.397357	OPC
chr17	66790000	66792000	chr17	66540000	66542000	0.389305	OPC
chr17	66790000	66792000	chr17	66688000	66690000	0.393626	OPC
chr17	66790000	66792000	chr17	66714000	66716000	0.354168	OPC
chr17	66790000	66792000	chr17	66776000	66778000	0.288059	OPC
chr17	66790000	66792000	chr17	66788000	66790000	0.397357	OPC
chr17	66790000	66792000	chr17	66964000	66966000	0.413048	OPC
chr17	66790000	66792000	chr17	66978000	66980000	0.481755	OPC
chr17	66790000	66792000	chr17	67022000	67024000	0.425278	OPC
chr17	66964000	66966000	chr17	66540000	66542000	0.620581	OPC
chr17	66964000	66966000	chr17	66604000	66606000	0.318568	OPC
chr17	66964000	66966000	chr17	66682000	66684000	0.29335	OPC
chr17	66964000	66966000	chr17	66688000	66690000	0.494307	OPC
chr17	66964000	66966000	chr17	66714000	66716000	0.51814	OPC
chr17	66964000	66966000	chr17	66720000	66722000	0.285278	OPC
chr17	66964000	66966000	chr17	66776000	66778000	0.481111	OPC
chr17	66964000	66966000	chr17	66790000	66792000	0.413048	OPC
chr17	66964000	66966000	chr17	66978000	66980000	0.656212	OPC
chr17	66964000	66966000	chr17	67022000	67024000	0.666431	OPC
chr17	66978000	66980000	chr17	66540000	66542000	0.738425	OPC
chr17	66978000	66980000	chr17	66604000	66606000	0.29488	OPC
chr17	66978000	66980000	chr17	66682000	66684000	0.266107	OPC
chr17	66978000	66980000	chr17	66688000	66690000	0.655624	OPC
chr17	66978000	66980000	chr17	66714000	66716000	0.549665	OPC
chr17	66978000	66980000	chr17	66776000	66778000	0.444639	OPC
chr17	66978000	66980000	chr17	66790000	66792000	0.481755	OPC
chr17	66978000	66980000	chr17	66964000	66966000	0.656212	OPC
chr17	66978000	66980000	chr17	67022000	67024000	0.70225	OPC
chr17	67022000	67024000	chr17	66776000	66778000	0.439403	OPC
chr17	67022000	67024000	chr17	66790000	66792000	0.425278	OPC
chr17	67022000	67024000	chr17	66964000	66966000	0.666431	OPC
chr17	67022000	67024000	chr17	66978000	66980000	0.70225	OPC
chr17	67022000	67024000	chr17	67288000	67290000	0.617677	OPC
chr17	67022000	67024000	chr17	67376000	67378000	0.294632	OPC
chr17	67022000	67024000	chr17	67478000	67480000	0.660033	OPC
chr17	67022000	67024000	chr17	67492000	67494000	0.25004	OPC
chr17	6712000	6714000	chr17	6444000	6446000	0.295411	OPC
chr17	6712000	6714000	chr17	6640000	6642000	0.274515	OPC
chr17	67288000	67290000	chr17	67022000	67024000	0.617677	OPC
chr17	67288000	67290000	chr17	67478000	67480000	0.637394	OPC
chr17	67366000	67368000	chr17	67376000	67378000	0.28216	OPC
chr17	67366000	67368000	chr17	67716000	67718000	0.25976	OPC
chr17	67376000	67378000	chr17	67022000	67024000	0.294632	OPC
chr17	67376000	67378000	chr17	67366000	67368000	0.28216	OPC
chr17	67376000	67378000	chr17	67378000	67380000	0.350367	OPC
chr17	67376000	67378000	chr17	67492000	67494000	0.274518	OPC
chr17	67378000	67380000	chr17	67376000	67378000	0.350367	OPC
chr17	67378000	67380000	chr17	67492000	67494000	0.254383	OPC
chr17	67478000	67480000	chr17	67022000	67024000	0.660033	OPC
chr17	67478000	67480000	chr17	67288000	67290000	0.637394	OPC
chr17	67478000	67480000	chr17	67492000	67494000	0.308577	OPC
chr17	67478000	67480000	chr17	67614000	67616000	0.31872	OPC
chr17	67478000	67480000	chr17	67716000	67718000	0.321826	OPC
chr17	67492000	67494000	chr17	67022000	67024000	0.25004	OPC
chr17	67492000	67494000	chr17	67376000	67378000	0.274518	OPC
chr17	67492000	67494000	chr17	67378000	67380000	0.254383	OPC
chr17	67492000	67494000	chr17	67478000	67480000	0.308577	OPC
chr17	67614000	67616000	chr17	67478000	67480000	0.31872	OPC
chr17	67716000	67718000	chr17	67366000	67368000	0.25976	OPC
chr17	67716000	67718000	chr17	67478000	67480000	0.321826	OPC
chr17	67716000	67718000	chr17	67824000	67826000	0.265709	OPC
chr17	67824000	67826000	chr17	67716000	67718000	0.265709	OPC
chr17	67824000	67826000	chr17	68204000	68206000	0.251392	OPC
chr17	68018000	68020000	chr17	68020000	68022000	0.595317	OPC
chr17	68020000	68022000	chr17	68018000	68020000	0.595317	OPC
chr17	68204000	68206000	chr17	67824000	67826000	0.251392	OPC
chr17	68246000	68248000	chr17	68248000	68250000	0.373137	OPC
chr17	68248000	68250000	chr17	68246000	68248000	0.373137	OPC
chr17	68510000	68512000	chr17	68512000	68514000	0.373493	OPC
chr17	68512000	68514000	chr17	68510000	68512000	0.373493	OPC
chr17	6902000	6904000	chr17	6640000	6642000	0.348112	OPC
chr17	6902000	6904000	chr17	7014000	7016000	0.442793	OPC
chr17	6902000	6904000	chr17	7204000	7206000	0.267856	OPC
chr17	6902000	6904000	chr17	7214000	7216000	0.31767	OPC
chr17	6902000	6904000	chr17	7234000	7236000	0.332595	OPC
chr17	6902000	6904000	chr17	7238000	7240000	0.436685	OPC
chr17	6902000	6904000	chr17	7242000	7244000	0.425038	OPC
chr17	7012000	7014000	chr17	7014000	7016000	0.495265	OPC
chr17	7012000	7014000	chr17	7018000	7020000	0.34538	OPC
chr17	7012000	7014000	chr17	7204000	7206000	0.306031	OPC
chr17	7012000	7014000	chr17	7214000	7216000	0.357503	OPC
chr17	7012000	7014000	chr17	7234000	7236000	0.265627	OPC
chr17	7012000	7014000	chr17	7238000	7240000	0.377831	OPC
chr17	7012000	7014000	chr17	7242000	7244000	0.32767	OPC
chr17	7012000	7014000	chr17	7250000	7252000	0.265425	OPC
chr17	7012000	7014000	chr17	7252000	7254000	0.30221	OPC
chr17	7012000	7014000	chr17	7328000	7330000	0.279563	OPC
chr17	7012000	7014000	chr17	7350000	7352000	0.276375	OPC
chr17	7012000	7014000	chr17	7394000	7396000	0.284845	OPC
chr17	7012000	7014000	chr17	7404000	7406000	0.407336	OPC
chr17	7012000	7014000	chr17	7438000	7440000	0.255126	OPC
chr17	7012000	7014000	chr17	7478000	7480000	0.296131	OPC
chr17	7012000	7014000	chr17	7482000	7484000	0.273134	OPC
chr17	7012000	7014000	chr17	7484000	7486000	0.269526	OPC
chr17	7014000	7016000	chr17	6902000	6904000	0.442793	OPC
chr17	7014000	7016000	chr17	7012000	7014000	0.495265	OPC
chr17	7014000	7016000	chr17	7018000	7020000	0.461799	OPC
chr17	7014000	7016000	chr17	7034000	7036000	0.383232	OPC
chr17	7014000	7016000	chr17	7204000	7206000	0.472509	OPC
chr17	7014000	7016000	chr17	7214000	7216000	0.582318	OPC
chr17	7014000	7016000	chr17	7218000	7220000	0.380046	OPC
chr17	7014000	7016000	chr17	7220000	7222000	0.25053	OPC
chr17	7014000	7016000	chr17	7234000	7236000	0.475455	OPC
chr17	7014000	7016000	chr17	7238000	7240000	0.61857	OPC
chr17	7014000	7016000	chr17	7242000	7244000	0.577809	OPC
chr17	7014000	7016000	chr17	7250000	7252000	0.503755	OPC
chr17	7014000	7016000	chr17	7252000	7254000	0.551505	OPC
chr17	7014000	7016000	chr17	7306000	7308000	0.480828	OPC
chr17	7014000	7016000	chr17	7314000	7316000	0.403626	OPC
chr17	7014000	7016000	chr17	7328000	7330000	0.508296	OPC
chr17	7014000	7016000	chr17	7330000	7332000	0.341492	OPC
chr17	7014000	7016000	chr17	7350000	7352000	0.423394	OPC
chr17	7014000	7016000	chr17	7352000	7354000	0.380263	OPC
chr17	7014000	7016000	chr17	7394000	7396000	0.373013	OPC
chr17	7014000	7016000	chr17	7404000	7406000	0.674593	OPC
chr17	7014000	7016000	chr17	7436000	7438000	0.30799	OPC
chr17	7014000	7016000	chr17	7438000	7440000	0.411807	OPC
chr17	7014000	7016000	chr17	7440000	7442000	0.273138	OPC
chr17	7014000	7016000	chr17	7478000	7480000	0.458541	OPC
chr17	7014000	7016000	chr17	7482000	7484000	0.481509	OPC
chr17	7014000	7016000	chr17	7484000	7486000	0.505843	OPC
chr17	7016000	7018000	chr17	7018000	7020000	0.313306	OPC
chr17	7018000	7020000	chr17	7012000	7014000	0.34538	OPC
chr17	7018000	7020000	chr17	7014000	7016000	0.461799	OPC
chr17	7018000	7020000	chr17	7016000	7018000	0.313306	OPC
chr17	7018000	7020000	chr17	7020000	7022000	0.402853	OPC
chr17	7018000	7020000	chr17	7022000	7024000	0.308341	OPC
chr17	7018000	7020000	chr17	7034000	7036000	0.310001	OPC
chr17	7018000	7020000	chr17	7036000	7038000	0.288967	OPC
chr17	7018000	7020000	chr17	7176000	7178000	0.33094	OPC
chr17	7018000	7020000	chr17	7204000	7206000	0.381903	OPC
chr17	7018000	7020000	chr17	7214000	7216000	0.385383	OPC
chr17	7018000	7020000	chr17	7216000	7218000	0.281543	OPC
chr17	7018000	7020000	chr17	7218000	7220000	0.273861	OPC
chr17	7018000	7020000	chr17	7220000	7222000	0.365099	OPC
chr17	7018000	7020000	chr17	7234000	7236000	0.253218	OPC
chr17	7018000	7020000	chr17	7238000	7240000	0.349598	OPC
chr17	7018000	7020000	chr17	7242000	7244000	0.318283	OPC
chr17	7018000	7020000	chr17	7252000	7254000	0.259294	OPC
chr17	7018000	7020000	chr17	7314000	7316000	0.313713	OPC
chr17	7018000	7020000	chr17	7330000	7332000	0.252017	OPC
chr17	7018000	7020000	chr17	7350000	7352000	0.416185	OPC
chr17	7018000	7020000	chr17	7352000	7354000	0.283267	OPC
chr17	7018000	7020000	chr17	7394000	7396000	0.342385	OPC
chr17	7018000	7020000	chr17	7404000	7406000	0.363619	OPC
chr17	7018000	7020000	chr17	7436000	7438000	0.321406	OPC
chr17	7018000	7020000	chr17	7438000	7440000	0.367104	OPC
chr17	7018000	7020000	chr17	7454000	7456000	0.308007	OPC
chr17	7018000	7020000	chr17	7478000	7480000	0.34569	OPC
chr17	7018000	7020000	chr17	7482000	7484000	0.3186	OPC
chr17	7020000	7022000	chr17	7018000	7020000	0.402853	OPC
chr17	7022000	7024000	chr17	7018000	7020000	0.308341	OPC
chr17	7034000	7036000	chr17	7014000	7016000	0.383232	OPC
chr17	7034000	7036000	chr17	7018000	7020000	0.310001	OPC
chr17	7034000	7036000	chr17	7036000	7038000	0.421416	OPC
chr17	7034000	7036000	chr17	7204000	7206000	0.253331	OPC
chr17	7034000	7036000	chr17	7214000	7216000	0.352952	OPC
chr17	7034000	7036000	chr17	7238000	7240000	0.356882	OPC
chr17	7034000	7036000	chr17	7242000	7244000	0.284714	OPC
chr17	7034000	7036000	chr17	7252000	7254000	0.256646	OPC
chr17	7034000	7036000	chr17	7404000	7406000	0.319759	OPC
chr17	7036000	7038000	chr17	7018000	7020000	0.288967	OPC
chr17	7036000	7038000	chr17	7034000	7036000	0.421416	OPC
chr17	714000	716000	chr17	978000	980000	0.281331	OPC
chr17	7176000	7178000	chr17	7018000	7020000	0.33094	OPC
chr17	7176000	7178000	chr17	7350000	7352000	0.282358	OPC
chr17	7204000	7206000	chr17	6902000	6904000	0.267856	OPC
chr17	7204000	7206000	chr17	7012000	7014000	0.306031	OPC
chr17	7204000	7206000	chr17	7014000	7016000	0.472509	OPC
chr17	7204000	7206000	chr17	7018000	7020000	0.381903	OPC
chr17	7204000	7206000	chr17	7034000	7036000	0.253331	OPC
chr17	7204000	7206000	chr17	7214000	7216000	0.440362	OPC
chr17	7204000	7206000	chr17	7234000	7236000	0.299687	OPC
chr17	7204000	7206000	chr17	7238000	7240000	0.441433	OPC
chr17	7204000	7206000	chr17	7242000	7244000	0.410592	OPC
chr17	7204000	7206000	chr17	7250000	7252000	0.277218	OPC
chr17	7204000	7206000	chr17	7252000	7254000	0.336661	OPC
chr17	7204000	7206000	chr17	7306000	7308000	0.293876	OPC
chr17	7204000	7206000	chr17	7314000	7316000	0.27334	OPC
chr17	7204000	7206000	chr17	7328000	7330000	0.318846	OPC
chr17	7204000	7206000	chr17	7330000	7332000	0.293648	OPC
chr17	7204000	7206000	chr17	7350000	7352000	0.415647	OPC
chr17	7204000	7206000	chr17	7352000	7354000	0.300468	OPC
chr17	7204000	7206000	chr17	7394000	7396000	0.270874	OPC
chr17	7204000	7206000	chr17	7404000	7406000	0.43124	OPC
chr17	7204000	7206000	chr17	7436000	7438000	0.279863	OPC
chr17	7204000	7206000	chr17	7438000	7440000	0.303002	OPC
chr17	7204000	7206000	chr17	7478000	7480000	0.341803	OPC
chr17	7204000	7206000	chr17	7482000	7484000	0.302051	OPC
chr17	7204000	7206000	chr17	7484000	7486000	0.304061	OPC
chr17	7214000	7216000	chr17	6902000	6904000	0.31767	OPC
chr17	7214000	7216000	chr17	7012000	7014000	0.357503	OPC
chr17	7214000	7216000	chr17	7014000	7016000	0.582318	OPC
chr17	7214000	7216000	chr17	7018000	7020000	0.385383	OPC
chr17	7214000	7216000	chr17	7034000	7036000	0.352952	OPC
chr17	7214000	7216000	chr17	7204000	7206000	0.440362	OPC
chr17	7214000	7216000	chr17	7234000	7236000	0.444045	OPC
chr17	7214000	7216000	chr17	7238000	7240000	0.517893	OPC
chr17	7214000	7216000	chr17	7242000	7244000	0.455882	OPC
chr17	7214000	7216000	chr17	7250000	7252000	0.334486	OPC
chr17	7214000	7216000	chr17	7252000	7254000	0.401167	OPC
chr17	7214000	7216000	chr17	7306000	7308000	0.343517	OPC
chr17	7214000	7216000	chr17	7314000	7316000	0.373861	OPC
chr17	7214000	7216000	chr17	7328000	7330000	0.384338	OPC
chr17	7214000	7216000	chr17	7330000	7332000	0.253812	OPC
chr17	7214000	7216000	chr17	7350000	7352000	0.358982	OPC
chr17	7214000	7216000	chr17	7352000	7354000	0.297453	OPC
chr17	7214000	7216000	chr17	7394000	7396000	0.337857	OPC
chr17	7214000	7216000	chr17	7404000	7406000	0.509135	OPC
chr17	7214000	7216000	chr17	7436000	7438000	0.261904	OPC
chr17	7214000	7216000	chr17	7438000	7440000	0.314599	OPC
chr17	7214000	7216000	chr17	7478000	7480000	0.384809	OPC
chr17	7214000	7216000	chr17	7482000	7484000	0.380172	OPC
chr17	7214000	7216000	chr17	7484000	7486000	0.365206	OPC
chr17	7216000	7218000	chr17	7018000	7020000	0.281543	OPC
chr17	7218000	7220000	chr17	7014000	7016000	0.380046	OPC
chr17	7218000	7220000	chr17	7018000	7020000	0.273861	OPC
chr17	7218000	7220000	chr17	7220000	7222000	0.358055	OPC
chr17	7218000	7220000	chr17	7404000	7406000	0.251243	OPC
chr17	7220000	7222000	chr17	7014000	7016000	0.25053	OPC
chr17	7220000	7222000	chr17	7018000	7020000	0.365099	OPC
chr17	7220000	7222000	chr17	7218000	7220000	0.358055	OPC
chr17	7220000	7222000	chr17	7394000	7396000	0.273603	OPC
chr17	7234000	7236000	chr17	6902000	6904000	0.332595	OPC
chr17	7234000	7236000	chr17	7012000	7014000	0.265627	OPC
chr17	7234000	7236000	chr17	7014000	7016000	0.475455	OPC
chr17	7234000	7236000	chr17	7018000	7020000	0.253218	OPC
chr17	7234000	7236000	chr17	7204000	7206000	0.299687	OPC
chr17	7234000	7236000	chr17	7214000	7216000	0.444045	OPC
chr17	7234000	7236000	chr17	7238000	7240000	0.48067	OPC
chr17	7234000	7236000	chr17	7242000	7244000	0.440017	OPC
chr17	7234000	7236000	chr17	7250000	7252000	0.323757	OPC
chr17	7234000	7236000	chr17	7252000	7254000	0.425089	OPC
chr17	7234000	7236000	chr17	7306000	7308000	0.451182	OPC
chr17	7234000	7236000	chr17	7314000	7316000	0.251777	OPC
chr17	7234000	7236000	chr17	7328000	7330000	0.433233	OPC
chr17	7234000	7236000	chr17	7404000	7406000	0.483077	OPC
chr17	7234000	7236000	chr17	7478000	7480000	0.270252	OPC
chr17	7234000	7236000	chr17	7482000	7484000	0.365954	OPC
chr17	7234000	7236000	chr17	7484000	7486000	0.454522	OPC
chr17	7238000	7240000	chr17	6902000	6904000	0.436685	OPC
chr17	7238000	7240000	chr17	7012000	7014000	0.377831	OPC
chr17	7238000	7240000	chr17	7014000	7016000	0.61857	OPC
chr17	7238000	7240000	chr17	7018000	7020000	0.349598	OPC
chr17	7238000	7240000	chr17	7034000	7036000	0.356882	OPC
chr17	7238000	7240000	chr17	7204000	7206000	0.441433	OPC
chr17	7238000	7240000	chr17	7214000	7216000	0.517893	OPC
chr17	7238000	7240000	chr17	7234000	7236000	0.48067	OPC
chr17	7238000	7240000	chr17	7242000	7244000	0.652728	OPC
chr17	7238000	7240000	chr17	7250000	7252000	0.449169	OPC
chr17	7238000	7240000	chr17	7252000	7254000	0.642745	OPC
chr17	7238000	7240000	chr17	7306000	7308000	0.632479	OPC
chr17	7238000	7240000	chr17	7314000	7316000	0.377049	OPC
chr17	7238000	7240000	chr17	7328000	7330000	0.611863	OPC
chr17	7238000	7240000	chr17	7330000	7332000	0.305913	OPC
chr17	7238000	7240000	chr17	7350000	7352000	0.34926	OPC
chr17	7238000	7240000	chr17	7352000	7354000	0.344597	OPC
chr17	7238000	7240000	chr17	7394000	7396000	0.270078	OPC
chr17	7238000	7240000	chr17	7404000	7406000	0.744053	OPC
chr17	7238000	7240000	chr17	7436000	7438000	0.255584	OPC
chr17	7238000	7240000	chr17	7438000	7440000	0.336905	OPC
chr17	7238000	7240000	chr17	7440000	7442000	0.317151	OPC
chr17	7238000	7240000	chr17	7478000	7480000	0.405886	OPC
chr17	7238000	7240000	chr17	7482000	7484000	0.482535	OPC
chr17	7238000	7240000	chr17	7484000	7486000	0.653205	OPC
chr17	7242000	7244000	chr17	6902000	6904000	0.425038	OPC
chr17	7242000	7244000	chr17	7012000	7014000	0.32767	OPC
chr17	7242000	7244000	chr17	7014000	7016000	0.577809	OPC
chr17	7242000	7244000	chr17	7018000	7020000	0.318283	OPC
chr17	7242000	7244000	chr17	7034000	7036000	0.284714	OPC
chr17	7242000	7244000	chr17	7204000	7206000	0.410592	OPC
chr17	7242000	7244000	chr17	7214000	7216000	0.455882	OPC
chr17	7242000	7244000	chr17	7234000	7236000	0.440017	OPC
chr17	7242000	7244000	chr17	7238000	7240000	0.652728	OPC
chr17	7242000	7244000	chr17	7250000	7252000	0.421974	OPC
chr17	7242000	7244000	chr17	7252000	7254000	0.56422	OPC
chr17	7242000	7244000	chr17	7306000	7308000	0.610414	OPC
chr17	7242000	7244000	chr17	7314000	7316000	0.319046	OPC
chr17	7242000	7244000	chr17	7328000	7330000	0.549327	OPC
chr17	7242000	7244000	chr17	7330000	7332000	0.294012	OPC
chr17	7242000	7244000	chr17	7350000	7352000	0.351494	OPC
chr17	7242000	7244000	chr17	7352000	7354000	0.373071	OPC
chr17	7242000	7244000	chr17	7404000	7406000	0.622777	OPC
chr17	7242000	7244000	chr17	7438000	7440000	0.296339	OPC
chr17	7242000	7244000	chr17	7440000	7442000	0.253752	OPC
chr17	7242000	7244000	chr17	7478000	7480000	0.396513	OPC
chr17	7242000	7244000	chr17	7482000	7484000	0.429639	OPC
chr17	7242000	7244000	chr17	7484000	7486000	0.581537	OPC
chr17	7250000	7252000	chr17	7012000	7014000	0.265425	OPC
chr17	7250000	7252000	chr17	7014000	7016000	0.503755	OPC
chr17	7250000	7252000	chr17	7204000	7206000	0.277218	OPC
chr17	7250000	7252000	chr17	7214000	7216000	0.334486	OPC
chr17	7250000	7252000	chr17	7234000	7236000	0.323757	OPC
chr17	7250000	7252000	chr17	7238000	7240000	0.449169	OPC
chr17	7250000	7252000	chr17	7242000	7244000	0.421974	OPC
chr17	7250000	7252000	chr17	7252000	7254000	0.551141	OPC
chr17	7250000	7252000	chr17	7306000	7308000	0.43448	OPC
chr17	7250000	7252000	chr17	7328000	7330000	0.467773	OPC
chr17	7250000	7252000	chr17	7404000	7406000	0.491186	OPC
chr17	7250000	7252000	chr17	7478000	7480000	0.252608	OPC
chr17	7250000	7252000	chr17	7482000	7484000	0.331404	OPC
chr17	7250000	7252000	chr17	7484000	7486000	0.445731	OPC
chr17	7250000	7252000	chr17	7560000	7562000	0.315941	OPC
chr17	7250000	7252000	chr17	7572000	7574000	0.458944	OPC
chr17	7250000	7252000	chr17	7582000	7584000	0.391587	OPC
chr17	7250000	7252000	chr17	7584000	7586000	0.287045	OPC
chr17	7250000	7252000	chr17	7614000	7616000	0.45758	OPC
chr17	7250000	7252000	chr17	7626000	7628000	0.259098	OPC
chr17	7250000	7252000	chr17	7666000	7668000	0.294092	OPC
chr17	7250000	7252000	chr17	7686000	7688000	0.407082	OPC
chr17	72500000	72502000	chr17	72502000	72504000	0.412699	OPC
chr17	72502000	72504000	chr17	72500000	72502000	0.412699	OPC
chr17	7252000	7254000	chr17	7012000	7014000	0.30221	OPC
chr17	7252000	7254000	chr17	7014000	7016000	0.551505	OPC
chr17	7252000	7254000	chr17	7018000	7020000	0.259294	OPC
chr17	7252000	7254000	chr17	7034000	7036000	0.256646	OPC
chr17	7252000	7254000	chr17	7204000	7206000	0.336661	OPC
chr17	7252000	7254000	chr17	7214000	7216000	0.401167	OPC
chr17	7252000	7254000	chr17	7234000	7236000	0.425089	OPC
chr17	7252000	7254000	chr17	7238000	7240000	0.642745	OPC
chr17	7252000	7254000	chr17	7242000	7244000	0.56422	OPC
chr17	7252000	7254000	chr17	7250000	7252000	0.551141	OPC
chr17	7252000	7254000	chr17	7306000	7308000	0.619349	OPC
chr17	7252000	7254000	chr17	7314000	7316000	0.27584	OPC
chr17	7252000	7254000	chr17	7328000	7330000	0.587461	OPC
chr17	7252000	7254000	chr17	7330000	7332000	0.253759	OPC
chr17	7252000	7254000	chr17	7350000	7352000	0.255612	OPC
chr17	7252000	7254000	chr17	7352000	7354000	0.280449	OPC
chr17	7252000	7254000	chr17	7404000	7406000	0.620025	OPC
chr17	7252000	7254000	chr17	7438000	7440000	0.253649	OPC
chr17	7252000	7254000	chr17	7440000	7442000	0.251527	OPC
chr17	7252000	7254000	chr17	7478000	7480000	0.308227	OPC
chr17	7252000	7254000	chr17	7482000	7484000	0.438076	OPC
chr17	7252000	7254000	chr17	7484000	7486000	0.640051	OPC
chr17	7252000	7254000	chr17	7558000	7560000	0.257811	OPC
chr17	7252000	7254000	chr17	7560000	7562000	0.422543	OPC
chr17	7252000	7254000	chr17	7572000	7574000	0.654913	OPC
chr17	7252000	7254000	chr17	7582000	7584000	0.53661	OPC
chr17	7252000	7254000	chr17	7584000	7586000	0.392334	OPC
chr17	7252000	7254000	chr17	7614000	7616000	0.65599	OPC
chr17	7252000	7254000	chr17	7626000	7628000	0.354503	OPC
chr17	7252000	7254000	chr17	7650000	7652000	0.314185	OPC
chr17	7252000	7254000	chr17	7666000	7668000	0.411734	OPC
chr17	7252000	7254000	chr17	7686000	7688000	0.475613	OPC
chr17	7252000	7254000	chr17	7688000	7690000	0.294098	OPC
chr17	7252000	7254000	chr17	7716000	7718000	0.272469	OPC
chr17	72576000	72578000	chr17	72578000	72580000	0.301034	OPC
chr17	72576000	72578000	chr17	72580000	72582000	0.302746	OPC
chr17	72576000	72578000	chr17	72614000	72616000	0.627925	OPC
chr17	72576000	72578000	chr17	72654000	72656000	0.302341	OPC
chr17	72576000	72578000	chr17	72656000	72658000	0.52717	OPC
chr17	72576000	72578000	chr17	72698000	72700000	0.460261	OPC
chr17	72578000	72580000	chr17	72576000	72578000	0.301034	OPC
chr17	72578000	72580000	chr17	72654000	72656000	0.257925	OPC
chr17	72580000	72582000	chr17	72576000	72578000	0.302746	OPC
chr17	72614000	72616000	chr17	72576000	72578000	0.627925	OPC
chr17	72614000	72616000	chr17	72654000	72656000	0.328711	OPC
chr17	72614000	72616000	chr17	72656000	72658000	0.441914	OPC
chr17	72614000	72616000	chr17	72698000	72700000	0.338781	OPC
chr17	72654000	72656000	chr17	72576000	72578000	0.302341	OPC
chr17	72654000	72656000	chr17	72578000	72580000	0.257925	OPC
chr17	72654000	72656000	chr17	72614000	72616000	0.328711	OPC
chr17	72654000	72656000	chr17	72656000	72658000	0.414013	OPC
chr17	72656000	72658000	chr17	72576000	72578000	0.52717	OPC
chr17	72656000	72658000	chr17	72614000	72616000	0.441914	OPC
chr17	72656000	72658000	chr17	72654000	72656000	0.414013	OPC
chr17	72656000	72658000	chr17	72698000	72700000	0.284531	OPC
chr17	72698000	72700000	chr17	72576000	72578000	0.460261	OPC
chr17	72698000	72700000	chr17	72614000	72616000	0.338781	OPC
chr17	72698000	72700000	chr17	72656000	72658000	0.284531	OPC
chr17	7306000	7308000	chr17	7014000	7016000	0.480828	OPC
chr17	7306000	7308000	chr17	7204000	7206000	0.293876	OPC
chr17	7306000	7308000	chr17	7214000	7216000	0.343517	OPC
chr17	7306000	7308000	chr17	7234000	7236000	0.451182	OPC
chr17	7306000	7308000	chr17	7238000	7240000	0.632479	OPC
chr17	7306000	7308000	chr17	7242000	7244000	0.610414	OPC
chr17	7306000	7308000	chr17	7250000	7252000	0.43448	OPC
chr17	7306000	7308000	chr17	7252000	7254000	0.619349	OPC
chr17	7306000	7308000	chr17	7314000	7316000	0.251468	OPC
chr17	7306000	7308000	chr17	7328000	7330000	0.682775	OPC
chr17	7306000	7308000	chr17	7330000	7332000	0.254313	OPC
chr17	7306000	7308000	chr17	7404000	7406000	0.666931	OPC
chr17	7306000	7308000	chr17	7440000	7442000	0.250673	OPC
chr17	7306000	7308000	chr17	7478000	7480000	0.260839	OPC
chr17	7306000	7308000	chr17	7482000	7484000	0.470804	OPC
chr17	7306000	7308000	chr17	7484000	7486000	0.776544	OPC
chr17	7306000	7308000	chr17	7560000	7562000	0.428528	OPC
chr17	7306000	7308000	chr17	7572000	7574000	0.697785	OPC
chr17	7306000	7308000	chr17	7582000	7584000	0.632675	OPC
chr17	7306000	7308000	chr17	7584000	7586000	0.47592	OPC
chr17	7306000	7308000	chr17	7614000	7616000	0.70817	OPC
chr17	7306000	7308000	chr17	7626000	7628000	0.349157	OPC
chr17	7306000	7308000	chr17	7666000	7668000	0.455608	OPC
chr17	7306000	7308000	chr17	7668000	7670000	0.273715	OPC
chr17	7306000	7308000	chr17	7686000	7688000	0.486407	OPC
chr17	73088000	73090000	chr17	73090000	73092000	0.300114	OPC
chr17	73090000	73092000	chr17	73088000	73090000	0.300114	OPC
chr17	7314000	7316000	chr17	7014000	7016000	0.403626	OPC
chr17	7314000	7316000	chr17	7018000	7020000	0.313713	OPC
chr17	7314000	7316000	chr17	7204000	7206000	0.27334	OPC
chr17	7314000	7316000	chr17	7214000	7216000	0.373861	OPC
chr17	7314000	7316000	chr17	7234000	7236000	0.251777	OPC
chr17	7314000	7316000	chr17	7238000	7240000	0.377049	OPC
chr17	7314000	7316000	chr17	7242000	7244000	0.319046	OPC
chr17	7314000	7316000	chr17	7252000	7254000	0.27584	OPC
chr17	7314000	7316000	chr17	7306000	7308000	0.251468	OPC
chr17	7314000	7316000	chr17	7328000	7330000	0.266133	OPC
chr17	7314000	7316000	chr17	7350000	7352000	0.291331	OPC
chr17	7314000	7316000	chr17	7404000	7406000	0.367083	OPC
chr17	7314000	7316000	chr17	7478000	7480000	0.276973	OPC
chr17	7314000	7316000	chr17	7482000	7484000	0.250154	OPC
chr17	7314000	7316000	chr17	7484000	7486000	0.266434	OPC
chr17	7314000	7316000	chr17	7560000	7562000	0.348572	OPC
chr17	7314000	7316000	chr17	7572000	7574000	0.342777	OPC
chr17	7314000	7316000	chr17	7582000	7584000	0.252882	OPC
chr17	7314000	7316000	chr17	7614000	7616000	0.299928	OPC
chr17	7314000	7316000	chr17	7650000	7652000	0.389997	OPC
chr17	7314000	7316000	chr17	7686000	7688000	0.301441	OPC
chr17	7314000	7316000	chr17	7688000	7690000	0.300554	OPC
chr17	7314000	7316000	chr17	7716000	7718000	0.255375	OPC
chr17	732000	734000	chr17	978000	980000	0.412035	OPC
chr17	732000	734000	chr17	980000	982000	0.309449	OPC
chr17	732000	734000	chr17	996000	998000	0.341003	OPC
chr17	73232000	73234000	chr17	73348000	73350000	0.393642	OPC
chr17	7328000	7330000	chr17	7012000	7014000	0.279563	OPC
chr17	7328000	7330000	chr17	7014000	7016000	0.508296	OPC
chr17	7328000	7330000	chr17	7204000	7206000	0.318846	OPC
chr17	7328000	7330000	chr17	7214000	7216000	0.384338	OPC
chr17	7328000	7330000	chr17	7234000	7236000	0.433233	OPC
chr17	7328000	7330000	chr17	7238000	7240000	0.611863	OPC
chr17	7328000	7330000	chr17	7242000	7244000	0.549327	OPC
chr17	7328000	7330000	chr17	7250000	7252000	0.467773	OPC
chr17	7328000	7330000	chr17	7252000	7254000	0.587461	OPC
chr17	7328000	7330000	chr17	7306000	7308000	0.682775	OPC
chr17	7328000	7330000	chr17	7314000	7316000	0.266133	OPC
chr17	7328000	7330000	chr17	7330000	7332000	0.310402	OPC
chr17	7328000	7330000	chr17	7352000	7354000	0.258296	OPC
chr17	7328000	7330000	chr17	7404000	7406000	0.669734	OPC
chr17	7328000	7330000	chr17	7440000	7442000	0.251836	OPC
chr17	7328000	7330000	chr17	7478000	7480000	0.288393	OPC
chr17	7328000	7330000	chr17	7482000	7484000	0.449796	OPC
chr17	7328000	7330000	chr17	7484000	7486000	0.690816	OPC
chr17	7328000	7330000	chr17	7560000	7562000	0.421931	OPC
chr17	7328000	7330000	chr17	7572000	7574000	0.61978	OPC
chr17	7328000	7330000	chr17	7582000	7584000	0.604047	OPC
chr17	7328000	7330000	chr17	7584000	7586000	0.42058	OPC
chr17	7328000	7330000	chr17	7614000	7616000	0.652603	OPC
chr17	7328000	7330000	chr17	7626000	7628000	0.342806	OPC
chr17	7328000	7330000	chr17	7650000	7652000	0.29086	OPC
chr17	7328000	7330000	chr17	7666000	7668000	0.417667	OPC
chr17	7328000	7330000	chr17	7686000	7688000	0.500275	OPC
chr17	7328000	7330000	chr17	7688000	7690000	0.290539	OPC
chr17	7328000	7330000	chr17	7716000	7718000	0.262718	OPC
chr17	7330000	7332000	chr17	7014000	7016000	0.341492	OPC
chr17	7330000	7332000	chr17	7018000	7020000	0.252017	OPC
chr17	7330000	7332000	chr17	7204000	7206000	0.293648	OPC
chr17	7330000	7332000	chr17	7214000	7216000	0.253812	OPC
chr17	7330000	7332000	chr17	7238000	7240000	0.305913	OPC
chr17	7330000	7332000	chr17	7242000	7244000	0.294012	OPC
chr17	7330000	7332000	chr17	7252000	7254000	0.253759	OPC
chr17	7330000	7332000	chr17	7306000	7308000	0.254313	OPC
chr17	7330000	7332000	chr17	7328000	7330000	0.310402	OPC
chr17	7330000	7332000	chr17	7404000	7406000	0.311032	OPC
chr17	7330000	7332000	chr17	7484000	7486000	0.265945	OPC
chr17	7330000	7332000	chr17	7560000	7562000	0.338227	OPC
chr17	7330000	7332000	chr17	7572000	7574000	0.29293	OPC
chr17	7330000	7332000	chr17	7614000	7616000	0.275331	OPC
chr17	7330000	7332000	chr17	7686000	7688000	0.281658	OPC
chr17	7330000	7332000	chr17	7688000	7690000	0.264823	OPC
chr17	73310000	73312000	chr17	73312000	73314000	0.384684	OPC
chr17	73310000	73312000	chr17	73348000	73350000	0.290063	OPC
chr17	73312000	73314000	chr17	73310000	73312000	0.384684	OPC
chr17	73312000	73314000	chr17	73342000	73344000	0.265858	OPC
chr17	73312000	73314000	chr17	73348000	73350000	0.326893	OPC
chr17	73342000	73344000	chr17	73312000	73314000	0.265858	OPC
chr17	73342000	73344000	chr17	73348000	73350000	0.436721	OPC
chr17	73342000	73344000	chr17	73536000	73538000	0.270747	OPC
chr17	73342000	73344000	chr17	73644000	73646000	0.351833	OPC
chr17	73346000	73348000	chr17	73356000	73358000	0.273917	OPC
chr17	73348000	73350000	chr17	73232000	73234000	0.393642	OPC
chr17	73348000	73350000	chr17	73310000	73312000	0.290063	OPC
chr17	73348000	73350000	chr17	73312000	73314000	0.326893	OPC
chr17	73348000	73350000	chr17	73342000	73344000	0.436721	OPC
chr17	73348000	73350000	chr17	73536000	73538000	0.321868	OPC
chr17	73356000	73358000	chr17	73346000	73348000	0.273917	OPC
chr17	7350000	7352000	chr17	7012000	7014000	0.276375	OPC
chr17	7350000	7352000	chr17	7014000	7016000	0.423394	OPC
chr17	7350000	7352000	chr17	7018000	7020000	0.416185	OPC
chr17	7350000	7352000	chr17	7176000	7178000	0.282358	OPC
chr17	7350000	7352000	chr17	7204000	7206000	0.415647	OPC
chr17	7350000	7352000	chr17	7214000	7216000	0.358982	OPC
chr17	7350000	7352000	chr17	7238000	7240000	0.34926	OPC
chr17	7350000	7352000	chr17	7242000	7244000	0.351494	OPC
chr17	7350000	7352000	chr17	7252000	7254000	0.255612	OPC
chr17	7350000	7352000	chr17	7314000	7316000	0.291331	OPC
chr17	7350000	7352000	chr17	7352000	7354000	0.52761	OPC
chr17	7350000	7352000	chr17	7394000	7396000	0.342489	OPC
chr17	7350000	7352000	chr17	7404000	7406000	0.377748	OPC
chr17	7350000	7352000	chr17	7436000	7438000	0.287063	OPC
chr17	7350000	7352000	chr17	7438000	7440000	0.415644	OPC
chr17	7350000	7352000	chr17	7478000	7480000	0.428798	OPC
chr17	7350000	7352000	chr17	7482000	7484000	0.268978	OPC
chr17	7350000	7352000	chr17	7560000	7562000	0.381007	OPC
chr17	7350000	7352000	chr17	7572000	7574000	0.325538	OPC
chr17	7350000	7352000	chr17	7588000	7590000	0.286611	OPC
chr17	7350000	7352000	chr17	7614000	7616000	0.278476	OPC
chr17	7350000	7352000	chr17	7626000	7628000	0.270036	OPC
chr17	7350000	7352000	chr17	7634000	7636000	0.362443	OPC
chr17	7350000	7352000	chr17	7650000	7652000	0.395801	OPC
chr17	7350000	7352000	chr17	7686000	7688000	0.31494	OPC
chr17	7350000	7352000	chr17	7688000	7690000	0.386979	OPC
chr17	7350000	7352000	chr17	7716000	7718000	0.372395	OPC
chr17	7352000	7354000	chr17	7014000	7016000	0.380263	OPC
chr17	7352000	7354000	chr17	7018000	7020000	0.283267	OPC
chr17	7352000	7354000	chr17	7204000	7206000	0.300468	OPC
chr17	7352000	7354000	chr17	7214000	7216000	0.297453	OPC
chr17	7352000	7354000	chr17	7238000	7240000	0.344597	OPC
chr17	7352000	7354000	chr17	7242000	7244000	0.373071	OPC
chr17	7352000	7354000	chr17	7252000	7254000	0.280449	OPC
chr17	7352000	7354000	chr17	7328000	7330000	0.258296	OPC
chr17	7352000	7354000	chr17	7350000	7352000	0.52761	OPC
chr17	7352000	7354000	chr17	7404000	7406000	0.387071	OPC
chr17	7352000	7354000	chr17	7438000	7440000	0.287863	OPC
chr17	7352000	7354000	chr17	7478000	7480000	0.300769	OPC
chr17	7352000	7354000	chr17	7560000	7562000	0.292017	OPC
chr17	7352000	7354000	chr17	7572000	7574000	0.313313	OPC
chr17	7352000	7354000	chr17	7614000	7616000	0.291401	OPC
chr17	7352000	7354000	chr17	7650000	7652000	0.278139	OPC
chr17	7352000	7354000	chr17	7686000	7688000	0.280867	OPC
chr17	7352000	7354000	chr17	7688000	7690000	0.26678	OPC
chr17	7352000	7354000	chr17	7716000	7718000	0.255653	OPC
chr17	73532000	73534000	chr17	73644000	73646000	0.294173	OPC
chr17	73536000	73538000	chr17	73342000	73344000	0.270747	OPC
chr17	73536000	73538000	chr17	73348000	73350000	0.321868	OPC
chr17	73536000	73538000	chr17	73644000	73646000	0.330735	OPC
chr17	73644000	73646000	chr17	73342000	73344000	0.351833	OPC
chr17	73644000	73646000	chr17	73532000	73534000	0.294173	OPC
chr17	73644000	73646000	chr17	73536000	73538000	0.330735	OPC
chr17	73718000	73720000	chr17	73720000	73722000	0.292897	OPC
chr17	73720000	73722000	chr17	73718000	73720000	0.292897	OPC
chr17	7394000	7396000	chr17	7012000	7014000	0.284845	OPC
chr17	7394000	7396000	chr17	7014000	7016000	0.373013	OPC
chr17	7394000	7396000	chr17	7018000	7020000	0.342385	OPC
chr17	7394000	7396000	chr17	7204000	7206000	0.270874	OPC
chr17	7394000	7396000	chr17	7214000	7216000	0.337857	OPC
chr17	7394000	7396000	chr17	7220000	7222000	0.273603	OPC
chr17	7394000	7396000	chr17	7238000	7240000	0.270078	OPC
chr17	7394000	7396000	chr17	7350000	7352000	0.342489	OPC
chr17	7394000	7396000	chr17	7404000	7406000	0.313065	OPC
chr17	7394000	7396000	chr17	7436000	7438000	0.304509	OPC
chr17	7394000	7396000	chr17	7438000	7440000	0.276834	OPC
chr17	7394000	7396000	chr17	7478000	7480000	0.341637	OPC
chr17	7394000	7396000	chr17	7560000	7562000	0.298397	OPC
chr17	7394000	7396000	chr17	7572000	7574000	0.297897	OPC
chr17	7394000	7396000	chr17	7626000	7628000	0.251167	OPC
chr17	7394000	7396000	chr17	7634000	7636000	0.2971	OPC
chr17	7394000	7396000	chr17	7650000	7652000	0.378768	OPC
chr17	7394000	7396000	chr17	7686000	7688000	0.251657	OPC
chr17	7394000	7396000	chr17	7688000	7690000	0.297828	OPC
chr17	7402000	7404000	chr17	7404000	7406000	0.294106	OPC
chr17	7404000	7406000	chr17	7012000	7014000	0.407336	OPC
chr17	7404000	7406000	chr17	7014000	7016000	0.674593	OPC
chr17	7404000	7406000	chr17	7018000	7020000	0.363619	OPC
chr17	7404000	7406000	chr17	7034000	7036000	0.319759	OPC
chr17	7404000	7406000	chr17	7204000	7206000	0.43124	OPC
chr17	7404000	7406000	chr17	7214000	7216000	0.509135	OPC
chr17	7404000	7406000	chr17	7218000	7220000	0.251243	OPC
chr17	7404000	7406000	chr17	7234000	7236000	0.483077	OPC
chr17	7404000	7406000	chr17	7238000	7240000	0.744053	OPC
chr17	7404000	7406000	chr17	7242000	7244000	0.622777	OPC
chr17	7404000	7406000	chr17	7250000	7252000	0.491186	OPC
chr17	7404000	7406000	chr17	7252000	7254000	0.620025	OPC
chr17	7404000	7406000	chr17	7306000	7308000	0.666931	OPC
chr17	7404000	7406000	chr17	7314000	7316000	0.367083	OPC
chr17	7404000	7406000	chr17	7328000	7330000	0.669734	OPC
chr17	7404000	7406000	chr17	7330000	7332000	0.311032	OPC
chr17	7404000	7406000	chr17	7350000	7352000	0.377748	OPC
chr17	7404000	7406000	chr17	7352000	7354000	0.387071	OPC
chr17	7404000	7406000	chr17	7394000	7396000	0.313065	OPC
chr17	7404000	7406000	chr17	7402000	7404000	0.294106	OPC
chr17	7404000	7406000	chr17	7436000	7438000	0.284936	OPC
chr17	7404000	7406000	chr17	7438000	7440000	0.382213	OPC
chr17	7404000	7406000	chr17	7440000	7442000	0.330617	OPC
chr17	7404000	7406000	chr17	7478000	7480000	0.449306	OPC
chr17	7404000	7406000	chr17	7482000	7484000	0.519186	OPC
chr17	7404000	7406000	chr17	7484000	7486000	0.666086	OPC
chr17	7404000	7406000	chr17	7558000	7560000	0.29089	OPC
chr17	7404000	7406000	chr17	7560000	7562000	0.517311	OPC
chr17	7404000	7406000	chr17	7572000	7574000	0.709045	OPC
chr17	7404000	7406000	chr17	7582000	7584000	0.578624	OPC
chr17	7404000	7406000	chr17	7584000	7586000	0.435507	OPC
chr17	7404000	7406000	chr17	7614000	7616000	0.712725	OPC
chr17	7404000	7406000	chr17	7626000	7628000	0.44068	OPC
chr17	7404000	7406000	chr17	7634000	7636000	0.250663	OPC
chr17	7404000	7406000	chr17	7650000	7652000	0.430717	OPC
chr17	7404000	7406000	chr17	7666000	7668000	0.457239	OPC
chr17	7404000	7406000	chr17	7668000	7670000	0.270586	OPC
chr17	7404000	7406000	chr17	7686000	7688000	0.585352	OPC
chr17	7404000	7406000	chr17	7688000	7690000	0.402191	OPC
chr17	7404000	7406000	chr17	7716000	7718000	0.376642	OPC
chr17	74212000	74214000	chr17	74362000	74364000	0.369993	OPC
chr17	74244000	74246000	chr17	74276000	74278000	0.275285	OPC
chr17	74244000	74246000	chr17	74336000	74338000	0.295614	OPC
chr17	74244000	74246000	chr17	74338000	74340000	0.26967	OPC
chr17	74244000	74246000	chr17	74360000	74362000	0.345514	OPC
chr17	74244000	74246000	chr17	74362000	74364000	0.396609	OPC
chr17	74244000	74246000	chr17	74430000	74432000	0.280053	OPC
chr17	74276000	74278000	chr17	74244000	74246000	0.275285	OPC
chr17	74276000	74278000	chr17	74336000	74338000	0.276075	OPC
chr17	74276000	74278000	chr17	74362000	74364000	0.307831	OPC
chr17	74276000	74278000	chr17	74430000	74432000	0.308515	OPC
chr17	74276000	74278000	chr17	74748000	74750000	0.287166	OPC
chr17	74326000	74328000	chr17	74330000	74332000	0.288679	OPC
chr17	74330000	74332000	chr17	74326000	74328000	0.288679	OPC
chr17	74330000	74332000	chr17	74362000	74364000	0.274607	OPC
chr17	74330000	74332000	chr17	74748000	74750000	0.293878	OPC
chr17	74336000	74338000	chr17	74244000	74246000	0.295614	OPC
chr17	74336000	74338000	chr17	74276000	74278000	0.276075	OPC
chr17	74336000	74338000	chr17	74338000	74340000	0.468691	OPC
chr17	74336000	74338000	chr17	74360000	74362000	0.276303	OPC
chr17	74336000	74338000	chr17	74362000	74364000	0.339809	OPC
chr17	74336000	74338000	chr17	74748000	74750000	0.273387	OPC
chr17	74338000	74340000	chr17	74244000	74246000	0.26967	OPC
chr17	74338000	74340000	chr17	74336000	74338000	0.468691	OPC
chr17	7436000	7438000	chr17	7014000	7016000	0.30799	OPC
chr17	7436000	7438000	chr17	7018000	7020000	0.321406	OPC
chr17	7436000	7438000	chr17	7204000	7206000	0.279863	OPC
chr17	7436000	7438000	chr17	7214000	7216000	0.261904	OPC
chr17	7436000	7438000	chr17	7238000	7240000	0.255584	OPC
chr17	7436000	7438000	chr17	7350000	7352000	0.287063	OPC
chr17	7436000	7438000	chr17	7394000	7396000	0.304509	OPC
chr17	7436000	7438000	chr17	7404000	7406000	0.284936	OPC
chr17	7436000	7438000	chr17	7438000	7440000	0.400315	OPC
chr17	7436000	7438000	chr17	7478000	7480000	0.252217	OPC
chr17	7436000	7438000	chr17	7588000	7590000	0.267607	OPC
chr17	7436000	7438000	chr17	7650000	7652000	0.259597	OPC
chr17	74360000	74362000	chr17	74244000	74246000	0.345514	OPC
chr17	74360000	74362000	chr17	74336000	74338000	0.276303	OPC
chr17	74360000	74362000	chr17	74362000	74364000	0.445476	OPC
chr17	74360000	74362000	chr17	74748000	74750000	0.334104	OPC
chr17	74362000	74364000	chr17	74212000	74214000	0.369993	OPC
chr17	74362000	74364000	chr17	74244000	74246000	0.396609	OPC
chr17	74362000	74364000	chr17	74276000	74278000	0.307831	OPC
chr17	74362000	74364000	chr17	74330000	74332000	0.274607	OPC
chr17	74362000	74364000	chr17	74336000	74338000	0.339809	OPC
chr17	74362000	74364000	chr17	74360000	74362000	0.445476	OPC
chr17	74362000	74364000	chr17	74430000	74432000	0.307011	OPC
chr17	74362000	74364000	chr17	74748000	74750000	0.333987	OPC
chr17	7438000	7440000	chr17	7012000	7014000	0.255126	OPC
chr17	7438000	7440000	chr17	7014000	7016000	0.411807	OPC
chr17	7438000	7440000	chr17	7018000	7020000	0.367104	OPC
chr17	7438000	7440000	chr17	7204000	7206000	0.303002	OPC
chr17	7438000	7440000	chr17	7214000	7216000	0.314599	OPC
chr17	7438000	7440000	chr17	7238000	7240000	0.336905	OPC
chr17	7438000	7440000	chr17	7242000	7244000	0.296339	OPC
chr17	7438000	7440000	chr17	7252000	7254000	0.253649	OPC
chr17	7438000	7440000	chr17	7350000	7352000	0.415644	OPC
chr17	7438000	7440000	chr17	7352000	7354000	0.287863	OPC
chr17	7438000	7440000	chr17	7394000	7396000	0.276834	OPC
chr17	7438000	7440000	chr17	7404000	7406000	0.382213	OPC
chr17	7438000	7440000	chr17	7436000	7438000	0.400315	OPC
chr17	7438000	7440000	chr17	7440000	7442000	0.271095	OPC
chr17	7438000	7440000	chr17	7478000	7480000	0.329158	OPC
chr17	7438000	7440000	chr17	7560000	7562000	0.363278	OPC
chr17	7438000	7440000	chr17	7572000	7574000	0.320275	OPC
chr17	7438000	7440000	chr17	7614000	7616000	0.287845	OPC
chr17	7438000	7440000	chr17	7634000	7636000	0.326606	OPC
chr17	7438000	7440000	chr17	7650000	7652000	0.368652	OPC
chr17	7438000	7440000	chr17	7686000	7688000	0.328041	OPC
chr17	7438000	7440000	chr17	7688000	7690000	0.323423	OPC
chr17	7438000	7440000	chr17	7716000	7718000	0.337582	OPC
chr17	7440000	7442000	chr17	7014000	7016000	0.273138	OPC
chr17	7440000	7442000	chr17	7238000	7240000	0.317151	OPC
chr17	7440000	7442000	chr17	7242000	7244000	0.253752	OPC
chr17	7440000	7442000	chr17	7252000	7254000	0.251527	OPC
chr17	7440000	7442000	chr17	7306000	7308000	0.250673	OPC
chr17	7440000	7442000	chr17	7328000	7330000	0.251836	OPC
chr17	7440000	7442000	chr17	7404000	7406000	0.330617	OPC
chr17	7440000	7442000	chr17	7438000	7440000	0.271095	OPC
chr17	7440000	7442000	chr17	7484000	7486000	0.271005	OPC
chr17	7440000	7442000	chr17	7572000	7574000	0.291323	OPC
chr17	7440000	7442000	chr17	7614000	7616000	0.353483	OPC
chr17	74430000	74432000	chr17	74244000	74246000	0.280053	OPC
chr17	74430000	74432000	chr17	74276000	74278000	0.308515	OPC
chr17	74430000	74432000	chr17	74362000	74364000	0.307011	OPC
chr17	74430000	74432000	chr17	74748000	74750000	0.295229	OPC
chr17	74454000	74456000	chr17	74748000	74750000	0.263827	OPC
chr17	7454000	7456000	chr17	7018000	7020000	0.308007	OPC
chr17	7454000	7456000	chr17	7650000	7652000	0.276537	OPC
chr17	74748000	74750000	chr17	74276000	74278000	0.287166	OPC
chr17	74748000	74750000	chr17	74330000	74332000	0.293878	OPC
chr17	74748000	74750000	chr17	74336000	74338000	0.273387	OPC
chr17	74748000	74750000	chr17	74360000	74362000	0.334104	OPC
chr17	74748000	74750000	chr17	74362000	74364000	0.333987	OPC
chr17	74748000	74750000	chr17	74430000	74432000	0.295229	OPC
chr17	74748000	74750000	chr17	74454000	74456000	0.263827	OPC
chr17	74748000	74750000	chr17	74766000	74768000	0.4062	OPC
chr17	74748000	74750000	chr17	74776000	74778000	0.307727	OPC
chr17	74748000	74750000	chr17	74872000	74874000	0.25957	OPC
chr17	74748000	74750000	chr17	74982000	74984000	0.257731	OPC
chr17	74748000	74750000	chr17	74986000	74988000	0.312174	OPC
chr17	74762000	74764000	chr17	74764000	74766000	0.277818	OPC
chr17	74764000	74766000	chr17	74762000	74764000	0.277818	OPC
chr17	74766000	74768000	chr17	74748000	74750000	0.4062	OPC
chr17	74766000	74768000	chr17	74776000	74778000	0.396662	OPC
chr17	74766000	74768000	chr17	74810000	74812000	0.276063	OPC
chr17	74766000	74768000	chr17	74872000	74874000	0.513706	OPC
chr17	74766000	74768000	chr17	75012000	75014000	0.363614	OPC
chr17	74766000	74768000	chr17	75032000	75034000	0.387569	OPC
chr17	74766000	74768000	chr17	75034000	75036000	0.466347	OPC
chr17	74766000	74768000	chr17	75046000	75048000	0.439601	OPC
chr17	74766000	74768000	chr17	75130000	75132000	0.253198	OPC
chr17	74766000	74768000	chr17	75154000	75156000	0.29153	OPC
chr17	74766000	74768000	chr17	75182000	75184000	0.445249	OPC
chr17	74766000	74768000	chr17	75204000	75206000	0.323339	OPC
chr17	74776000	74778000	chr17	74748000	74750000	0.307727	OPC
chr17	74776000	74778000	chr17	74766000	74768000	0.396662	OPC
chr17	74776000	74778000	chr17	74872000	74874000	0.436673	OPC
chr17	74776000	74778000	chr17	75012000	75014000	0.358917	OPC
chr17	74776000	74778000	chr17	75032000	75034000	0.301313	OPC
chr17	74776000	74778000	chr17	75034000	75036000	0.374602	OPC
chr17	74776000	74778000	chr17	75046000	75048000	0.313714	OPC
chr17	74776000	74778000	chr17	75182000	75184000	0.460021	OPC
chr17	7478000	7480000	chr17	7012000	7014000	0.296131	OPC
chr17	7478000	7480000	chr17	7014000	7016000	0.458541	OPC
chr17	7478000	7480000	chr17	7018000	7020000	0.34569	OPC
chr17	7478000	7480000	chr17	7204000	7206000	0.341803	OPC
chr17	7478000	7480000	chr17	7214000	7216000	0.384809	OPC
chr17	7478000	7480000	chr17	7234000	7236000	0.270252	OPC
chr17	7478000	7480000	chr17	7238000	7240000	0.405886	OPC
chr17	7478000	7480000	chr17	7242000	7244000	0.396513	OPC
chr17	7478000	7480000	chr17	7250000	7252000	0.252608	OPC
chr17	7478000	7480000	chr17	7252000	7254000	0.308227	OPC
chr17	7478000	7480000	chr17	7306000	7308000	0.260839	OPC
chr17	7478000	7480000	chr17	7314000	7316000	0.276973	OPC
chr17	7478000	7480000	chr17	7328000	7330000	0.288393	OPC
chr17	7478000	7480000	chr17	7350000	7352000	0.428798	OPC
chr17	7478000	7480000	chr17	7352000	7354000	0.300769	OPC
chr17	7478000	7480000	chr17	7394000	7396000	0.341637	OPC
chr17	7478000	7480000	chr17	7404000	7406000	0.449306	OPC
chr17	7478000	7480000	chr17	7436000	7438000	0.252217	OPC
chr17	7478000	7480000	chr17	7438000	7440000	0.329158	OPC
chr17	7478000	7480000	chr17	7480000	7482000	0.279365	OPC
chr17	7478000	7480000	chr17	7482000	7484000	0.255962	OPC
chr17	7478000	7480000	chr17	7558000	7560000	0.255892	OPC
chr17	7478000	7480000	chr17	7560000	7562000	0.370474	OPC
chr17	7478000	7480000	chr17	7572000	7574000	0.396479	OPC
chr17	7478000	7480000	chr17	7582000	7584000	0.302561	OPC
chr17	7478000	7480000	chr17	7614000	7616000	0.341985	OPC
chr17	7478000	7480000	chr17	7626000	7628000	0.305498	OPC
chr17	7478000	7480000	chr17	7634000	7636000	0.294483	OPC
chr17	7478000	7480000	chr17	7650000	7652000	0.41754	OPC
chr17	7478000	7480000	chr17	7686000	7688000	0.383241	OPC
chr17	7478000	7480000	chr17	7688000	7690000	0.335226	OPC
chr17	7478000	7480000	chr17	7716000	7718000	0.280307	OPC
chr17	7480000	7482000	chr17	7478000	7480000	0.279365	OPC
chr17	74810000	74812000	chr17	74766000	74768000	0.276063	OPC
chr17	74810000	74812000	chr17	75034000	75036000	0.32422	OPC
chr17	74812000	74814000	chr17	74822000	74824000	0.322406	OPC
chr17	7482000	7484000	chr17	7012000	7014000	0.273134	OPC
chr17	7482000	7484000	chr17	7014000	7016000	0.481509	OPC
chr17	7482000	7484000	chr17	7018000	7020000	0.3186	OPC
chr17	7482000	7484000	chr17	7204000	7206000	0.302051	OPC
chr17	7482000	7484000	chr17	7214000	7216000	0.380172	OPC
chr17	7482000	7484000	chr17	7234000	7236000	0.365954	OPC
chr17	7482000	7484000	chr17	7238000	7240000	0.482535	OPC
chr17	7482000	7484000	chr17	7242000	7244000	0.429639	OPC
chr17	7482000	7484000	chr17	7250000	7252000	0.331404	OPC
chr17	7482000	7484000	chr17	7252000	7254000	0.438076	OPC
chr17	7482000	7484000	chr17	7306000	7308000	0.470804	OPC
chr17	7482000	7484000	chr17	7314000	7316000	0.250154	OPC
chr17	7482000	7484000	chr17	7328000	7330000	0.449796	OPC
chr17	7482000	7484000	chr17	7350000	7352000	0.268978	OPC
chr17	7482000	7484000	chr17	7404000	7406000	0.519186	OPC
chr17	7482000	7484000	chr17	7478000	7480000	0.255962	OPC
chr17	7482000	7484000	chr17	7484000	7486000	0.556648	OPC
chr17	7482000	7484000	chr17	7560000	7562000	0.399411	OPC
chr17	7482000	7484000	chr17	7572000	7574000	0.52899	OPC
chr17	7482000	7484000	chr17	7582000	7584000	0.416455	OPC
chr17	7482000	7484000	chr17	7584000	7586000	0.31043	OPC
chr17	7482000	7484000	chr17	7614000	7616000	0.520735	OPC
chr17	7482000	7484000	chr17	7626000	7628000	0.302757	OPC
chr17	7482000	7484000	chr17	7650000	7652000	0.30436	OPC
chr17	7482000	7484000	chr17	7666000	7668000	0.34996	OPC
chr17	7482000	7484000	chr17	7686000	7688000	0.409594	OPC
chr17	7482000	7484000	chr17	7688000	7690000	0.305989	OPC
chr17	7482000	7484000	chr17	7716000	7718000	0.294999	OPC
chr17	74822000	74824000	chr17	74812000	74814000	0.322406	OPC
chr17	7484000	7486000	chr17	7012000	7014000	0.269526	OPC
chr17	7484000	7486000	chr17	7014000	7016000	0.505843	OPC
chr17	7484000	7486000	chr17	7204000	7206000	0.304061	OPC
chr17	7484000	7486000	chr17	7214000	7216000	0.365206	OPC
chr17	7484000	7486000	chr17	7234000	7236000	0.454522	OPC
chr17	7484000	7486000	chr17	7238000	7240000	0.653205	OPC
chr17	7484000	7486000	chr17	7242000	7244000	0.581537	OPC
chr17	7484000	7486000	chr17	7250000	7252000	0.445731	OPC
chr17	7484000	7486000	chr17	7252000	7254000	0.640051	OPC
chr17	7484000	7486000	chr17	7306000	7308000	0.776544	OPC
chr17	7484000	7486000	chr17	7314000	7316000	0.266434	OPC
chr17	7484000	7486000	chr17	7328000	7330000	0.690816	OPC
chr17	7484000	7486000	chr17	7330000	7332000	0.265945	OPC
chr17	7484000	7486000	chr17	7404000	7406000	0.666086	OPC
chr17	7484000	7486000	chr17	7440000	7442000	0.271005	OPC
chr17	7484000	7486000	chr17	7482000	7484000	0.556648	OPC
chr17	7484000	7486000	chr17	7558000	7560000	0.262523	OPC
chr17	7484000	7486000	chr17	7560000	7562000	0.479312	OPC
chr17	7484000	7486000	chr17	7572000	7574000	0.709503	OPC
chr17	7484000	7486000	chr17	7582000	7584000	0.622035	OPC
chr17	7484000	7486000	chr17	7584000	7586000	0.448492	OPC
chr17	7484000	7486000	chr17	7614000	7616000	0.751632	OPC
chr17	7484000	7486000	chr17	7626000	7628000	0.36779	OPC
chr17	7484000	7486000	chr17	7650000	7652000	0.287361	OPC
chr17	7484000	7486000	chr17	7666000	7668000	0.522789	OPC
chr17	7484000	7486000	chr17	7668000	7670000	0.305857	OPC
chr17	7484000	7486000	chr17	7686000	7688000	0.501949	OPC
chr17	7484000	7486000	chr17	7688000	7690000	0.281784	OPC
chr17	7484000	7486000	chr17	7716000	7718000	0.265008	OPC
chr17	74840000	74842000	chr17	74872000	74874000	0.28898	OPC
chr17	74872000	74874000	chr17	74748000	74750000	0.25957	OPC
chr17	74872000	74874000	chr17	74766000	74768000	0.513706	OPC
chr17	74872000	74874000	chr17	74776000	74778000	0.436673	OPC
chr17	74872000	74874000	chr17	74840000	74842000	0.28898	OPC
chr17	74872000	74874000	chr17	75012000	75014000	0.309957	OPC
chr17	74872000	74874000	chr17	75032000	75034000	0.321402	OPC
chr17	74872000	74874000	chr17	75034000	75036000	0.403057	OPC
chr17	74872000	74874000	chr17	75046000	75048000	0.382932	OPC
chr17	74872000	74874000	chr17	75154000	75156000	0.25023	OPC
chr17	74872000	74874000	chr17	75182000	75184000	0.521136	OPC
chr17	74982000	74984000	chr17	74748000	74750000	0.257731	OPC
chr17	74986000	74988000	chr17	74748000	74750000	0.312174	OPC
chr17	74986000	74988000	chr17	74988000	74990000	0.402653	OPC
chr17	74986000	74988000	chr17	75032000	75034000	0.277957	OPC
chr17	74986000	74988000	chr17	75046000	75048000	0.283198	OPC
chr17	74986000	74988000	chr17	75130000	75132000	0.250834	OPC
chr17	74988000	74990000	chr17	74986000	74988000	0.402653	OPC
chr17	75012000	75014000	chr17	74766000	74768000	0.363614	OPC
chr17	75012000	75014000	chr17	74776000	74778000	0.358917	OPC
chr17	75012000	75014000	chr17	74872000	74874000	0.309957	OPC
chr17	75012000	75014000	chr17	75032000	75034000	0.357294	OPC
chr17	75012000	75014000	chr17	75034000	75036000	0.394759	OPC
chr17	75012000	75014000	chr17	75046000	75048000	0.347781	OPC
chr17	75012000	75014000	chr17	75130000	75132000	0.2501	OPC
chr17	75012000	75014000	chr17	75182000	75184000	0.404548	OPC
chr17	75012000	75014000	chr17	75204000	75206000	0.263869	OPC
chr17	75012000	75014000	chr17	75260000	75262000	0.301034	OPC
chr17	75012000	75014000	chr17	75266000	75268000	0.404878	OPC
chr17	75012000	75014000	chr17	75270000	75272000	0.373062	OPC
chr17	75012000	75014000	chr17	75288000	75290000	0.377467	OPC
chr17	75012000	75014000	chr17	75392000	75394000	0.341841	OPC
chr17	75012000	75014000	chr17	75404000	75406000	0.386022	OPC
chr17	75012000	75014000	chr17	75456000	75458000	0.379865	OPC
chr17	75012000	75014000	chr17	75468000	75470000	0.290458	OPC
chr17	75012000	75014000	chr17	75472000	75474000	0.321327	OPC
chr17	75032000	75034000	chr17	74766000	74768000	0.387569	OPC
chr17	75032000	75034000	chr17	74776000	74778000	0.301313	OPC
chr17	75032000	75034000	chr17	74872000	74874000	0.321402	OPC
chr17	75032000	75034000	chr17	74986000	74988000	0.277957	OPC
chr17	75032000	75034000	chr17	75012000	75014000	0.357294	OPC
chr17	75032000	75034000	chr17	75034000	75036000	0.512379	OPC
chr17	75032000	75034000	chr17	75046000	75048000	0.420201	OPC
chr17	75032000	75034000	chr17	75130000	75132000	0.251799	OPC
chr17	75032000	75034000	chr17	75154000	75156000	0.257071	OPC
chr17	75032000	75034000	chr17	75182000	75184000	0.418257	OPC
chr17	75032000	75034000	chr17	75204000	75206000	0.359573	OPC
chr17	75032000	75034000	chr17	75260000	75262000	0.397119	OPC
chr17	75032000	75034000	chr17	75266000	75268000	0.454435	OPC
chr17	75032000	75034000	chr17	75270000	75272000	0.368908	OPC
chr17	75032000	75034000	chr17	75288000	75290000	0.353552	OPC
chr17	75032000	75034000	chr17	75392000	75394000	0.291138	OPC
chr17	75032000	75034000	chr17	75404000	75406000	0.407425	OPC
chr17	75032000	75034000	chr17	75456000	75458000	0.460145	OPC
chr17	75032000	75034000	chr17	75468000	75470000	0.262981	OPC
chr17	75032000	75034000	chr17	75472000	75474000	0.29289	OPC
chr17	75034000	75036000	chr17	74766000	74768000	0.466347	OPC
chr17	75034000	75036000	chr17	74776000	74778000	0.374602	OPC
chr17	75034000	75036000	chr17	74810000	74812000	0.32422	OPC
chr17	75034000	75036000	chr17	74872000	74874000	0.403057	OPC
chr17	75034000	75036000	chr17	75012000	75014000	0.394759	OPC
chr17	75034000	75036000	chr17	75032000	75034000	0.512379	OPC
chr17	75034000	75036000	chr17	75046000	75048000	0.432235	OPC
chr17	75034000	75036000	chr17	75130000	75132000	0.250071	OPC
chr17	75034000	75036000	chr17	75154000	75156000	0.282925	OPC
chr17	75034000	75036000	chr17	75182000	75184000	0.494401	OPC
chr17	75034000	75036000	chr17	75204000	75206000	0.297187	OPC
chr17	75034000	75036000	chr17	75260000	75262000	0.434114	OPC
chr17	75034000	75036000	chr17	75266000	75268000	0.483639	OPC
chr17	75034000	75036000	chr17	75270000	75272000	0.356583	OPC
chr17	75034000	75036000	chr17	75288000	75290000	0.387231	OPC
chr17	75034000	75036000	chr17	75392000	75394000	0.3496	OPC
chr17	75034000	75036000	chr17	75404000	75406000	0.490697	OPC
chr17	75034000	75036000	chr17	75456000	75458000	0.440193	OPC
chr17	75034000	75036000	chr17	75472000	75474000	0.312267	OPC
chr17	75046000	75048000	chr17	74766000	74768000	0.439601	OPC
chr17	75046000	75048000	chr17	74776000	74778000	0.313714	OPC
chr17	75046000	75048000	chr17	74872000	74874000	0.382932	OPC
chr17	75046000	75048000	chr17	74986000	74988000	0.283198	OPC
chr17	75046000	75048000	chr17	75012000	75014000	0.347781	OPC
chr17	75046000	75048000	chr17	75032000	75034000	0.420201	OPC
chr17	75046000	75048000	chr17	75034000	75036000	0.432235	OPC
chr17	75046000	75048000	chr17	75130000	75132000	0.311711	OPC
chr17	75046000	75048000	chr17	75154000	75156000	0.352574	OPC
chr17	75046000	75048000	chr17	75182000	75184000	0.484211	OPC
chr17	75046000	75048000	chr17	75204000	75206000	0.303116	OPC
chr17	75046000	75048000	chr17	75260000	75262000	0.348407	OPC
chr17	75046000	75048000	chr17	75266000	75268000	0.496929	OPC
chr17	75046000	75048000	chr17	75270000	75272000	0.371969	OPC
chr17	75046000	75048000	chr17	75288000	75290000	0.399656	OPC
chr17	75046000	75048000	chr17	75392000	75394000	0.352301	OPC
chr17	75046000	75048000	chr17	75404000	75406000	0.441741	OPC
chr17	75046000	75048000	chr17	75456000	75458000	0.459559	OPC
chr17	75046000	75048000	chr17	75468000	75470000	0.26495	OPC
chr17	75046000	75048000	chr17	75472000	75474000	0.327569	OPC
chr17	75108000	75110000	chr17	75110000	75112000	0.297043	OPC
chr17	75110000	75112000	chr17	75108000	75110000	0.297043	OPC
chr17	75130000	75132000	chr17	74766000	74768000	0.253198	OPC
chr17	75130000	75132000	chr17	74986000	74988000	0.250834	OPC
chr17	75130000	75132000	chr17	75012000	75014000	0.2501	OPC
chr17	75130000	75132000	chr17	75032000	75034000	0.251799	OPC
chr17	75130000	75132000	chr17	75034000	75036000	0.250071	OPC
chr17	75130000	75132000	chr17	75046000	75048000	0.311711	OPC
chr17	75130000	75132000	chr17	75182000	75184000	0.270606	OPC
chr17	75130000	75132000	chr17	75266000	75268000	0.269432	OPC
chr17	75130000	75132000	chr17	75270000	75272000	0.33941	OPC
chr17	75130000	75132000	chr17	75288000	75290000	0.294025	OPC
chr17	75130000	75132000	chr17	75392000	75394000	0.26466	OPC
chr17	75130000	75132000	chr17	75404000	75406000	0.299905	OPC
chr17	75130000	75132000	chr17	75456000	75458000	0.382538	OPC
chr17	75154000	75156000	chr17	74766000	74768000	0.29153	OPC
chr17	75154000	75156000	chr17	74872000	74874000	0.25023	OPC
chr17	75154000	75156000	chr17	75032000	75034000	0.257071	OPC
chr17	75154000	75156000	chr17	75034000	75036000	0.282925	OPC
chr17	75154000	75156000	chr17	75046000	75048000	0.352574	OPC
chr17	75154000	75156000	chr17	75182000	75184000	0.364913	OPC
chr17	75154000	75156000	chr17	75260000	75262000	0.253466	OPC
chr17	75154000	75156000	chr17	75266000	75268000	0.390448	OPC
chr17	75154000	75156000	chr17	75270000	75272000	0.263935	OPC
chr17	75154000	75156000	chr17	75288000	75290000	0.330392	OPC
chr17	75154000	75156000	chr17	75392000	75394000	0.254749	OPC
chr17	75154000	75156000	chr17	75404000	75406000	0.320602	OPC
chr17	75154000	75156000	chr17	75456000	75458000	0.349513	OPC
chr17	75154000	75156000	chr17	75472000	75474000	0.251169	OPC
chr17	75182000	75184000	chr17	74766000	74768000	0.445249	OPC
chr17	75182000	75184000	chr17	74776000	74778000	0.460021	OPC
chr17	75182000	75184000	chr17	74872000	74874000	0.521136	OPC
chr17	75182000	75184000	chr17	75012000	75014000	0.404548	OPC
chr17	75182000	75184000	chr17	75032000	75034000	0.418257	OPC
chr17	75182000	75184000	chr17	75034000	75036000	0.494401	OPC
chr17	75182000	75184000	chr17	75046000	75048000	0.484211	OPC
chr17	75182000	75184000	chr17	75130000	75132000	0.270606	OPC
chr17	75182000	75184000	chr17	75154000	75156000	0.364913	OPC
chr17	75182000	75184000	chr17	75204000	75206000	0.317112	OPC
chr17	75182000	75184000	chr17	75260000	75262000	0.481404	OPC
chr17	75182000	75184000	chr17	75266000	75268000	0.588613	OPC
chr17	75182000	75184000	chr17	75270000	75272000	0.362028	OPC
chr17	75182000	75184000	chr17	75288000	75290000	0.381162	OPC
chr17	75182000	75184000	chr17	75392000	75394000	0.403858	OPC
chr17	75182000	75184000	chr17	75394000	75396000	0.251791	OPC
chr17	75182000	75184000	chr17	75404000	75406000	0.495021	OPC
chr17	75182000	75184000	chr17	75456000	75458000	0.466381	OPC
chr17	75182000	75184000	chr17	75468000	75470000	0.279869	OPC
chr17	75182000	75184000	chr17	75472000	75474000	0.339347	OPC
chr17	75204000	75206000	chr17	74766000	74768000	0.323339	OPC
chr17	75204000	75206000	chr17	75012000	75014000	0.263869	OPC
chr17	75204000	75206000	chr17	75032000	75034000	0.359573	OPC
chr17	75204000	75206000	chr17	75034000	75036000	0.297187	OPC
chr17	75204000	75206000	chr17	75046000	75048000	0.303116	OPC
chr17	75204000	75206000	chr17	75182000	75184000	0.317112	OPC
chr17	75204000	75206000	chr17	75260000	75262000	0.25946	OPC
chr17	75204000	75206000	chr17	75266000	75268000	0.388812	OPC
chr17	75204000	75206000	chr17	75270000	75272000	0.310504	OPC
chr17	75204000	75206000	chr17	75288000	75290000	0.325332	OPC
chr17	75204000	75206000	chr17	75404000	75406000	0.339104	OPC
chr17	75204000	75206000	chr17	75456000	75458000	0.367786	OPC
chr17	75204000	75206000	chr17	75472000	75474000	0.297768	OPC
chr17	75260000	75262000	chr17	75012000	75014000	0.301034	OPC
chr17	75260000	75262000	chr17	75032000	75034000	0.397119	OPC
chr17	75260000	75262000	chr17	75034000	75036000	0.434114	OPC
chr17	75260000	75262000	chr17	75046000	75048000	0.348407	OPC
chr17	75260000	75262000	chr17	75154000	75156000	0.253466	OPC
chr17	75260000	75262000	chr17	75182000	75184000	0.481404	OPC
chr17	75260000	75262000	chr17	75204000	75206000	0.25946	OPC
chr17	75260000	75262000	chr17	75266000	75268000	0.448219	OPC
chr17	75260000	75262000	chr17	75270000	75272000	0.307771	OPC
chr17	75260000	75262000	chr17	75288000	75290000	0.304999	OPC
chr17	75260000	75262000	chr17	75392000	75394000	0.26897	OPC
chr17	75260000	75262000	chr17	75404000	75406000	0.428044	OPC
chr17	75260000	75262000	chr17	75456000	75458000	0.370127	OPC
chr17	75260000	75262000	chr17	75472000	75474000	0.266182	OPC
chr17	75260000	75262000	chr17	75500000	75502000	0.38019	OPC
chr17	75260000	75262000	chr17	75506000	75508000	0.328065	OPC
chr17	75260000	75262000	chr17	75514000	75516000	0.501781	OPC
chr17	75260000	75262000	chr17	75516000	75518000	0.473593	OPC
chr17	75260000	75262000	chr17	75588000	75590000	0.356882	OPC
chr17	75260000	75262000	chr17	75632000	75634000	0.377589	OPC
chr17	75260000	75262000	chr17	75666000	75668000	0.363332	OPC
chr17	75260000	75262000	chr17	75692000	75694000	0.369908	OPC
chr17	75260000	75262000	chr17	75694000	75696000	0.288753	OPC
chr17	75266000	75268000	chr17	75012000	75014000	0.404878	OPC
chr17	75266000	75268000	chr17	75032000	75034000	0.454435	OPC
chr17	75266000	75268000	chr17	75034000	75036000	0.483639	OPC
chr17	75266000	75268000	chr17	75046000	75048000	0.496929	OPC
chr17	75266000	75268000	chr17	75130000	75132000	0.269432	OPC
chr17	75266000	75268000	chr17	75154000	75156000	0.390448	OPC
chr17	75266000	75268000	chr17	75182000	75184000	0.588613	OPC
chr17	75266000	75268000	chr17	75204000	75206000	0.388812	OPC
chr17	75266000	75268000	chr17	75260000	75262000	0.448219	OPC
chr17	75266000	75268000	chr17	75270000	75272000	0.355775	OPC
chr17	75266000	75268000	chr17	75288000	75290000	0.381658	OPC
chr17	75266000	75268000	chr17	75392000	75394000	0.314379	OPC
chr17	75266000	75268000	chr17	75404000	75406000	0.457044	OPC
chr17	75266000	75268000	chr17	75456000	75458000	0.469	OPC
chr17	75266000	75268000	chr17	75472000	75474000	0.394997	OPC
chr17	75266000	75268000	chr17	75500000	75502000	0.552734	OPC
chr17	75266000	75268000	chr17	75506000	75508000	0.400221	OPC
chr17	75266000	75268000	chr17	75514000	75516000	0.600438	OPC
chr17	75266000	75268000	chr17	75516000	75518000	0.484549	OPC
chr17	75266000	75268000	chr17	75588000	75590000	0.329254	OPC
chr17	75266000	75268000	chr17	75632000	75634000	0.569088	OPC
chr17	75266000	75268000	chr17	75666000	75668000	0.551942	OPC
chr17	75266000	75268000	chr17	75692000	75694000	0.705096	OPC
chr17	75266000	75268000	chr17	75694000	75696000	0.489603	OPC
chr17	75266000	75268000	chr17	75696000	75698000	0.373833	OPC
chr17	75270000	75272000	chr17	75012000	75014000	0.373062	OPC
chr17	75270000	75272000	chr17	75032000	75034000	0.368908	OPC
chr17	75270000	75272000	chr17	75034000	75036000	0.356583	OPC
chr17	75270000	75272000	chr17	75046000	75048000	0.371969	OPC
chr17	75270000	75272000	chr17	75130000	75132000	0.33941	OPC
chr17	75270000	75272000	chr17	75154000	75156000	0.263935	OPC
chr17	75270000	75272000	chr17	75182000	75184000	0.362028	OPC
chr17	75270000	75272000	chr17	75204000	75206000	0.310504	OPC
chr17	75270000	75272000	chr17	75260000	75262000	0.307771	OPC
chr17	75270000	75272000	chr17	75266000	75268000	0.355775	OPC
chr17	75270000	75272000	chr17	75288000	75290000	0.371168	OPC
chr17	75270000	75272000	chr17	75392000	75394000	0.294411	OPC
chr17	75270000	75272000	chr17	75404000	75406000	0.467703	OPC
chr17	75270000	75272000	chr17	75456000	75458000	0.455817	OPC
chr17	75270000	75272000	chr17	75472000	75474000	0.291589	OPC
chr17	75270000	75272000	chr17	75500000	75502000	0.382306	OPC
chr17	75270000	75272000	chr17	75506000	75508000	0.365624	OPC
chr17	75270000	75272000	chr17	75508000	75510000	0.372165	OPC
chr17	75270000	75272000	chr17	75514000	75516000	0.458206	OPC
chr17	75270000	75272000	chr17	75516000	75518000	0.438908	OPC
chr17	75270000	75272000	chr17	75588000	75590000	0.412296	OPC
chr17	75270000	75272000	chr17	75632000	75634000	0.364168	OPC
chr17	75270000	75272000	chr17	75666000	75668000	0.30447	OPC
chr17	75270000	75272000	chr17	75692000	75694000	0.28565	OPC
chr17	75270000	75272000	chr17	75694000	75696000	0.267249	OPC
chr17	75270000	75272000	chr17	75696000	75698000	0.264187	OPC
chr17	75288000	75290000	chr17	75012000	75014000	0.377467	OPC
chr17	75288000	75290000	chr17	75032000	75034000	0.353552	OPC
chr17	75288000	75290000	chr17	75034000	75036000	0.387231	OPC
chr17	75288000	75290000	chr17	75046000	75048000	0.399656	OPC
chr17	75288000	75290000	chr17	75130000	75132000	0.294025	OPC
chr17	75288000	75290000	chr17	75154000	75156000	0.330392	OPC
chr17	75288000	75290000	chr17	75182000	75184000	0.381162	OPC
chr17	75288000	75290000	chr17	75204000	75206000	0.325332	OPC
chr17	75288000	75290000	chr17	75260000	75262000	0.304999	OPC
chr17	75288000	75290000	chr17	75266000	75268000	0.381658	OPC
chr17	75288000	75290000	chr17	75270000	75272000	0.371168	OPC
chr17	75288000	75290000	chr17	75392000	75394000	0.371515	OPC
chr17	75288000	75290000	chr17	75404000	75406000	0.412096	OPC
chr17	75288000	75290000	chr17	75456000	75458000	0.460336	OPC
chr17	75288000	75290000	chr17	75472000	75474000	0.375233	OPC
chr17	75288000	75290000	chr17	75500000	75502000	0.414745	OPC
chr17	75288000	75290000	chr17	75506000	75508000	0.356172	OPC
chr17	75288000	75290000	chr17	75508000	75510000	0.289488	OPC
chr17	75288000	75290000	chr17	75514000	75516000	0.482996	OPC
chr17	75288000	75290000	chr17	75516000	75518000	0.459346	OPC
chr17	75288000	75290000	chr17	75588000	75590000	0.365805	OPC
chr17	75288000	75290000	chr17	75632000	75634000	0.412176	OPC
chr17	75288000	75290000	chr17	75660000	75662000	0.283139	OPC
chr17	75288000	75290000	chr17	75666000	75668000	0.269994	OPC
chr17	75288000	75290000	chr17	75692000	75694000	0.276529	OPC
chr17	75288000	75290000	chr17	75694000	75696000	0.261761	OPC
chr17	75288000	75290000	chr17	75696000	75698000	0.250532	OPC
chr17	75392000	75394000	chr17	75012000	75014000	0.341841	OPC
chr17	75392000	75394000	chr17	75032000	75034000	0.291138	OPC
chr17	75392000	75394000	chr17	75034000	75036000	0.3496	OPC
chr17	75392000	75394000	chr17	75046000	75048000	0.352301	OPC
chr17	75392000	75394000	chr17	75130000	75132000	0.26466	OPC
chr17	75392000	75394000	chr17	75154000	75156000	0.254749	OPC
chr17	75392000	75394000	chr17	75182000	75184000	0.403858	OPC
chr17	75392000	75394000	chr17	75260000	75262000	0.26897	OPC
chr17	75392000	75394000	chr17	75266000	75268000	0.314379	OPC
chr17	75392000	75394000	chr17	75270000	75272000	0.294411	OPC
chr17	75392000	75394000	chr17	75288000	75290000	0.371515	OPC
chr17	75392000	75394000	chr17	75394000	75396000	0.501046	OPC
chr17	75392000	75394000	chr17	75404000	75406000	0.369677	OPC
chr17	75392000	75394000	chr17	75456000	75458000	0.351885	OPC
chr17	75392000	75394000	chr17	75472000	75474000	0.307333	OPC
chr17	75392000	75394000	chr17	75500000	75502000	0.365024	OPC
chr17	75392000	75394000	chr17	75506000	75508000	0.298957	OPC
chr17	75392000	75394000	chr17	75514000	75516000	0.422132	OPC
chr17	75392000	75394000	chr17	75516000	75518000	0.369374	OPC
chr17	75392000	75394000	chr17	75588000	75590000	0.331662	OPC
chr17	75392000	75394000	chr17	75632000	75634000	0.342214	OPC
chr17	75392000	75394000	chr17	75692000	75694000	0.259542	OPC
chr17	75392000	75394000	chr17	75694000	75696000	0.266952	OPC
chr17	75394000	75396000	chr17	75182000	75184000	0.251791	OPC
chr17	75394000	75396000	chr17	75392000	75394000	0.501046	OPC
chr17	75394000	75396000	chr17	75404000	75406000	0.253721	OPC
chr17	75394000	75396000	chr17	75500000	75502000	0.259781	OPC
chr17	75394000	75396000	chr17	75514000	75516000	0.329386	OPC
chr17	75394000	75396000	chr17	75516000	75518000	0.330429	OPC
chr17	75394000	75396000	chr17	75588000	75590000	0.255111	OPC
chr17	75394000	75396000	chr17	75632000	75634000	0.290582	OPC
chr17	75404000	75406000	chr17	75012000	75014000	0.386022	OPC
chr17	75404000	75406000	chr17	75032000	75034000	0.407425	OPC
chr17	75404000	75406000	chr17	75034000	75036000	0.490697	OPC
chr17	75404000	75406000	chr17	75046000	75048000	0.441741	OPC
chr17	75404000	75406000	chr17	75130000	75132000	0.299905	OPC
chr17	75404000	75406000	chr17	75154000	75156000	0.320602	OPC
chr17	75404000	75406000	chr17	75182000	75184000	0.495021	OPC
chr17	75404000	75406000	chr17	75204000	75206000	0.339104	OPC
chr17	75404000	75406000	chr17	75260000	75262000	0.428044	OPC
chr17	75404000	75406000	chr17	75266000	75268000	0.457044	OPC
chr17	75404000	75406000	chr17	75270000	75272000	0.467703	OPC
chr17	75404000	75406000	chr17	75288000	75290000	0.412096	OPC
chr17	75404000	75406000	chr17	75392000	75394000	0.369677	OPC
chr17	75404000	75406000	chr17	75394000	75396000	0.253721	OPC
chr17	75404000	75406000	chr17	75406000	75408000	0.261015	OPC
chr17	75404000	75406000	chr17	75456000	75458000	0.474455	OPC
chr17	75404000	75406000	chr17	75468000	75470000	0.290393	OPC
chr17	75404000	75406000	chr17	75472000	75474000	0.368146	OPC
chr17	75404000	75406000	chr17	75500000	75502000	0.46701	OPC
chr17	75404000	75406000	chr17	75506000	75508000	0.439661	OPC
chr17	75404000	75406000	chr17	75508000	75510000	0.318835	OPC
chr17	75404000	75406000	chr17	75514000	75516000	0.561587	OPC
chr17	75404000	75406000	chr17	75516000	75518000	0.500581	OPC
chr17	75404000	75406000	chr17	75588000	75590000	0.400741	OPC
chr17	75404000	75406000	chr17	75632000	75634000	0.475177	OPC
chr17	75404000	75406000	chr17	75666000	75668000	0.360151	OPC
chr17	75404000	75406000	chr17	75692000	75694000	0.406719	OPC
chr17	75404000	75406000	chr17	75694000	75696000	0.337864	OPC
chr17	75404000	75406000	chr17	75696000	75698000	0.295364	OPC
chr17	75404000	75406000	chr17	75720000	75722000	0.264963	OPC
chr17	75406000	75408000	chr17	75404000	75406000	0.261015	OPC
chr17	75456000	75458000	chr17	75012000	75014000	0.379865	OPC
chr17	75456000	75458000	chr17	75032000	75034000	0.460145	OPC
chr17	75456000	75458000	chr17	75034000	75036000	0.440193	OPC
chr17	75456000	75458000	chr17	75046000	75048000	0.459559	OPC
chr17	75456000	75458000	chr17	75130000	75132000	0.382538	OPC
chr17	75456000	75458000	chr17	75154000	75156000	0.349513	OPC
chr17	75456000	75458000	chr17	75182000	75184000	0.466381	OPC
chr17	75456000	75458000	chr17	75204000	75206000	0.367786	OPC
chr17	75456000	75458000	chr17	75260000	75262000	0.370127	OPC
chr17	75456000	75458000	chr17	75266000	75268000	0.469	OPC
chr17	75456000	75458000	chr17	75270000	75272000	0.455817	OPC
chr17	75456000	75458000	chr17	75288000	75290000	0.460336	OPC
chr17	75456000	75458000	chr17	75392000	75394000	0.351885	OPC
chr17	75456000	75458000	chr17	75404000	75406000	0.474455	OPC
chr17	75456000	75458000	chr17	75468000	75470000	0.295447	OPC
chr17	75456000	75458000	chr17	75472000	75474000	0.372512	OPC
chr17	75456000	75458000	chr17	75500000	75502000	0.455536	OPC
chr17	75456000	75458000	chr17	75506000	75508000	0.437882	OPC
chr17	75456000	75458000	chr17	75508000	75510000	0.401748	OPC
chr17	75456000	75458000	chr17	75514000	75516000	0.554571	OPC
chr17	75456000	75458000	chr17	75516000	75518000	0.509571	OPC
chr17	75456000	75458000	chr17	75588000	75590000	0.456495	OPC
chr17	75456000	75458000	chr17	75632000	75634000	0.434031	OPC
chr17	75456000	75458000	chr17	75660000	75662000	0.311073	OPC
chr17	75456000	75458000	chr17	75666000	75668000	0.332901	OPC
chr17	75456000	75458000	chr17	75692000	75694000	0.363344	OPC
chr17	75456000	75458000	chr17	75694000	75696000	0.332404	OPC
chr17	75456000	75458000	chr17	75696000	75698000	0.328361	OPC
chr17	75456000	75458000	chr17	75704000	75706000	0.299665	OPC
chr17	75456000	75458000	chr17	75720000	75722000	0.25636	OPC
chr17	75468000	75470000	chr17	75012000	75014000	0.290458	OPC
chr17	75468000	75470000	chr17	75032000	75034000	0.262981	OPC
chr17	75468000	75470000	chr17	75046000	75048000	0.26495	OPC
chr17	75468000	75470000	chr17	75182000	75184000	0.279869	OPC
chr17	75468000	75470000	chr17	75404000	75406000	0.290393	OPC
chr17	75468000	75470000	chr17	75456000	75458000	0.295447	OPC
chr17	75468000	75470000	chr17	75506000	75508000	0.342084	OPC
chr17	75468000	75470000	chr17	75514000	75516000	0.330479	OPC
chr17	75468000	75470000	chr17	75516000	75518000	0.265368	OPC
chr17	75468000	75470000	chr17	75588000	75590000	0.330343	OPC
chr17	75468000	75470000	chr17	75632000	75634000	0.251673	OPC
chr17	75472000	75474000	chr17	75012000	75014000	0.321327	OPC
chr17	75472000	75474000	chr17	75032000	75034000	0.29289	OPC
chr17	75472000	75474000	chr17	75034000	75036000	0.312267	OPC
chr17	75472000	75474000	chr17	75046000	75048000	0.327569	OPC
chr17	75472000	75474000	chr17	75154000	75156000	0.251169	OPC
chr17	75472000	75474000	chr17	75182000	75184000	0.339347	OPC
chr17	75472000	75474000	chr17	75204000	75206000	0.297768	OPC
chr17	75472000	75474000	chr17	75260000	75262000	0.266182	OPC
chr17	75472000	75474000	chr17	75266000	75268000	0.394997	OPC
chr17	75472000	75474000	chr17	75270000	75272000	0.291589	OPC
chr17	75472000	75474000	chr17	75288000	75290000	0.375233	OPC
chr17	75472000	75474000	chr17	75392000	75394000	0.307333	OPC
chr17	75472000	75474000	chr17	75404000	75406000	0.368146	OPC
chr17	75472000	75474000	chr17	75456000	75458000	0.372512	OPC
chr17	75472000	75474000	chr17	75500000	75502000	0.39971	OPC
chr17	75472000	75474000	chr17	75506000	75508000	0.28709	OPC
chr17	75472000	75474000	chr17	75514000	75516000	0.393694	OPC
chr17	75472000	75474000	chr17	75516000	75518000	0.345465	OPC
chr17	75472000	75474000	chr17	75588000	75590000	0.298171	OPC
chr17	75472000	75474000	chr17	75632000	75634000	0.345913	OPC
chr17	75472000	75474000	chr17	75666000	75668000	0.264174	OPC
chr17	75472000	75474000	chr17	75692000	75694000	0.303895	OPC
chr17	75472000	75474000	chr17	75694000	75696000	0.253108	OPC
chr17	75500000	75502000	chr17	75260000	75262000	0.38019	OPC
chr17	75500000	75502000	chr17	75266000	75268000	0.552734	OPC
chr17	75500000	75502000	chr17	75270000	75272000	0.382306	OPC
chr17	75500000	75502000	chr17	75288000	75290000	0.414745	OPC
chr17	75500000	75502000	chr17	75392000	75394000	0.365024	OPC
chr17	75500000	75502000	chr17	75394000	75396000	0.259781	OPC
chr17	75500000	75502000	chr17	75404000	75406000	0.46701	OPC
chr17	75500000	75502000	chr17	75456000	75458000	0.455536	OPC
chr17	75500000	75502000	chr17	75472000	75474000	0.39971	OPC
chr17	75500000	75502000	chr17	75502000	75504000	0.26285	OPC
chr17	75500000	75502000	chr17	75506000	75508000	0.401688	OPC
chr17	75500000	75502000	chr17	75508000	75510000	0.258291	OPC
chr17	75500000	75502000	chr17	75514000	75516000	0.581831	OPC
chr17	75500000	75502000	chr17	75516000	75518000	0.488648	OPC
chr17	75500000	75502000	chr17	75588000	75590000	0.379117	OPC
chr17	75500000	75502000	chr17	75632000	75634000	0.545186	OPC
chr17	75500000	75502000	chr17	75666000	75668000	0.435342	OPC
chr17	75500000	75502000	chr17	75692000	75694000	0.567807	OPC
chr17	75500000	75502000	chr17	75694000	75696000	0.421163	OPC
chr17	75500000	75502000	chr17	75696000	75698000	0.389283	OPC
chr17	75500000	75502000	chr17	75778000	75780000	0.478638	OPC
chr17	75500000	75502000	chr17	75780000	75782000	0.338929	OPC
chr17	75500000	75502000	chr17	75784000	75786000	0.573485	OPC
chr17	75500000	75502000	chr17	75826000	75828000	0.570709	OPC
chr17	75500000	75502000	chr17	75834000	75836000	0.459626	OPC
chr17	75500000	75502000	chr17	75848000	75850000	0.542486	OPC
chr17	75500000	75502000	chr17	75854000	75856000	0.592606	OPC
chr17	75500000	75502000	chr17	75876000	75878000	0.324203	OPC
chr17	75500000	75502000	chr17	75878000	75880000	0.334792	OPC
chr17	75500000	75502000	chr17	75896000	75898000	0.425371	OPC
chr17	75500000	75502000	chr17	75904000	75906000	0.374488	OPC
chr17	75500000	75502000	chr17	75940000	75942000	0.334137	OPC
chr17	75500000	75502000	chr17	75978000	75980000	0.456602	OPC
chr17	75502000	75504000	chr17	75500000	75502000	0.26285	OPC
chr17	75506000	75508000	chr17	75260000	75262000	0.328065	OPC
chr17	75506000	75508000	chr17	75266000	75268000	0.400221	OPC
chr17	75506000	75508000	chr17	75270000	75272000	0.365624	OPC
chr17	75506000	75508000	chr17	75288000	75290000	0.356172	OPC
chr17	75506000	75508000	chr17	75392000	75394000	0.298957	OPC
chr17	75506000	75508000	chr17	75404000	75406000	0.439661	OPC
chr17	75506000	75508000	chr17	75456000	75458000	0.437882	OPC
chr17	75506000	75508000	chr17	75468000	75470000	0.342084	OPC
chr17	75506000	75508000	chr17	75472000	75474000	0.28709	OPC
chr17	75506000	75508000	chr17	75500000	75502000	0.401688	OPC
chr17	75506000	75508000	chr17	75508000	75510000	0.439102	OPC
chr17	75506000	75508000	chr17	75514000	75516000	0.508901	OPC
chr17	75506000	75508000	chr17	75516000	75518000	0.426688	OPC
chr17	75506000	75508000	chr17	75588000	75590000	0.447938	OPC
chr17	75506000	75508000	chr17	75632000	75634000	0.405754	OPC
chr17	75506000	75508000	chr17	75666000	75668000	0.296443	OPC
chr17	75506000	75508000	chr17	75692000	75694000	0.319419	OPC
chr17	75506000	75508000	chr17	75694000	75696000	0.284026	OPC
chr17	75506000	75508000	chr17	75696000	75698000	0.250193	OPC
chr17	75506000	75508000	chr17	75778000	75780000	0.416598	OPC
chr17	75506000	75508000	chr17	75780000	75782000	0.287326	OPC
chr17	75506000	75508000	chr17	75784000	75786000	0.441666	OPC
chr17	75506000	75508000	chr17	75826000	75828000	0.356276	OPC
chr17	75506000	75508000	chr17	75834000	75836000	0.389369	OPC
chr17	75506000	75508000	chr17	75848000	75850000	0.342925	OPC
chr17	75506000	75508000	chr17	75854000	75856000	0.39584	OPC
chr17	75506000	75508000	chr17	75876000	75878000	0.310925	OPC
chr17	75506000	75508000	chr17	75878000	75880000	0.295124	OPC
chr17	75506000	75508000	chr17	75896000	75898000	0.358374	OPC
chr17	75506000	75508000	chr17	75904000	75906000	0.296915	OPC
chr17	75506000	75508000	chr17	75940000	75942000	0.302194	OPC
chr17	75506000	75508000	chr17	75978000	75980000	0.375396	OPC
chr17	75508000	75510000	chr17	75270000	75272000	0.372165	OPC
chr17	75508000	75510000	chr17	75288000	75290000	0.289488	OPC
chr17	75508000	75510000	chr17	75404000	75406000	0.318835	OPC
chr17	75508000	75510000	chr17	75456000	75458000	0.401748	OPC
chr17	75508000	75510000	chr17	75500000	75502000	0.258291	OPC
chr17	75508000	75510000	chr17	75506000	75508000	0.439102	OPC
chr17	75508000	75510000	chr17	75510000	75512000	0.329512	OPC
chr17	75508000	75510000	chr17	75514000	75516000	0.419406	OPC
chr17	75508000	75510000	chr17	75516000	75518000	0.327207	OPC
chr17	75508000	75510000	chr17	75588000	75590000	0.425789	OPC
chr17	75508000	75510000	chr17	75632000	75634000	0.25375	OPC
chr17	75508000	75510000	chr17	75720000	75722000	0.281426	OPC
chr17	75508000	75510000	chr17	75764000	75766000	0.288332	OPC
chr17	75508000	75510000	chr17	75834000	75836000	0.271998	OPC
chr17	75508000	75510000	chr17	75876000	75878000	0.303782	OPC
chr17	75508000	75510000	chr17	75896000	75898000	0.315183	OPC
chr17	75508000	75510000	chr17	75940000	75942000	0.254337	OPC
chr17	75508000	75510000	chr17	75978000	75980000	0.270029	OPC
chr17	75510000	75512000	chr17	75508000	75510000	0.329512	OPC
chr17	75510000	75512000	chr17	75514000	75516000	0.254892	OPC
chr17	75514000	75516000	chr17	75260000	75262000	0.501781	OPC
chr17	75514000	75516000	chr17	75266000	75268000	0.600438	OPC
chr17	75514000	75516000	chr17	75270000	75272000	0.458206	OPC
chr17	75514000	75516000	chr17	75288000	75290000	0.482996	OPC
chr17	75514000	75516000	chr17	75392000	75394000	0.422132	OPC
chr17	75514000	75516000	chr17	75394000	75396000	0.329386	OPC
chr17	75514000	75516000	chr17	75404000	75406000	0.561587	OPC
chr17	75514000	75516000	chr17	75456000	75458000	0.554571	OPC
chr17	75514000	75516000	chr17	75468000	75470000	0.330479	OPC
chr17	75514000	75516000	chr17	75472000	75474000	0.393694	OPC
chr17	75514000	75516000	chr17	75500000	75502000	0.581831	OPC
chr17	75514000	75516000	chr17	75506000	75508000	0.508901	OPC
chr17	75514000	75516000	chr17	75508000	75510000	0.419406	OPC
chr17	75514000	75516000	chr17	75510000	75512000	0.254892	OPC
chr17	75514000	75516000	chr17	75516000	75518000	0.636714	OPC
chr17	75514000	75516000	chr17	75588000	75590000	0.503874	OPC
chr17	75514000	75516000	chr17	75632000	75634000	0.584297	OPC
chr17	75514000	75516000	chr17	75660000	75662000	0.365192	OPC
chr17	75514000	75516000	chr17	75666000	75668000	0.466901	OPC
chr17	75514000	75516000	chr17	75692000	75694000	0.537867	OPC
chr17	75514000	75516000	chr17	75694000	75696000	0.436975	OPC
chr17	75514000	75516000	chr17	75696000	75698000	0.389609	OPC
chr17	75514000	75516000	chr17	75720000	75722000	0.325992	OPC
chr17	75514000	75516000	chr17	75752000	75754000	0.296902	OPC
chr17	75514000	75516000	chr17	75778000	75780000	0.54105	OPC
chr17	75514000	75516000	chr17	75780000	75782000	0.379799	OPC
chr17	75514000	75516000	chr17	75784000	75786000	0.604602	OPC
chr17	75514000	75516000	chr17	75826000	75828000	0.582338	OPC
chr17	75514000	75516000	chr17	75828000	75830000	0.26647	OPC
chr17	75514000	75516000	chr17	75834000	75836000	0.528063	OPC
chr17	75514000	75516000	chr17	75848000	75850000	0.556644	OPC
chr17	75514000	75516000	chr17	75850000	75852000	0.291481	OPC
chr17	75514000	75516000	chr17	75854000	75856000	0.58165	OPC
chr17	75514000	75516000	chr17	75876000	75878000	0.428595	OPC
chr17	75514000	75516000	chr17	75878000	75880000	0.396354	OPC
chr17	75514000	75516000	chr17	75896000	75898000	0.506378	OPC
chr17	75514000	75516000	chr17	75904000	75906000	0.431692	OPC
chr17	75514000	75516000	chr17	75940000	75942000	0.416867	OPC
chr17	75514000	75516000	chr17	75978000	75980000	0.548818	OPC
chr17	75516000	75518000	chr17	75260000	75262000	0.473593	OPC
chr17	75516000	75518000	chr17	75266000	75268000	0.484549	OPC
chr17	75516000	75518000	chr17	75270000	75272000	0.438908	OPC
chr17	75516000	75518000	chr17	75288000	75290000	0.459346	OPC
chr17	75516000	75518000	chr17	75392000	75394000	0.369374	OPC
chr17	75516000	75518000	chr17	75394000	75396000	0.330429	OPC
chr17	75516000	75518000	chr17	75404000	75406000	0.500581	OPC
chr17	75516000	75518000	chr17	75456000	75458000	0.509571	OPC
chr17	75516000	75518000	chr17	75468000	75470000	0.265368	OPC
chr17	75516000	75518000	chr17	75472000	75474000	0.345465	OPC
chr17	75516000	75518000	chr17	75500000	75502000	0.488648	OPC
chr17	75516000	75518000	chr17	75506000	75508000	0.426688	OPC
chr17	75516000	75518000	chr17	75508000	75510000	0.327207	OPC
chr17	75516000	75518000	chr17	75514000	75516000	0.636714	OPC
chr17	75516000	75518000	chr17	75588000	75590000	0.425513	OPC
chr17	75516000	75518000	chr17	75632000	75634000	0.461931	OPC
chr17	75516000	75518000	chr17	75660000	75662000	0.271758	OPC
chr17	75516000	75518000	chr17	75666000	75668000	0.364557	OPC
chr17	75516000	75518000	chr17	75692000	75694000	0.382969	OPC
chr17	75516000	75518000	chr17	75694000	75696000	0.33187	OPC
chr17	75516000	75518000	chr17	75696000	75698000	0.300118	OPC
chr17	75516000	75518000	chr17	75720000	75722000	0.255575	OPC
chr17	75516000	75518000	chr17	75752000	75754000	0.286213	OPC
chr17	75516000	75518000	chr17	75778000	75780000	0.435713	OPC
chr17	75516000	75518000	chr17	75780000	75782000	0.304495	OPC
chr17	75516000	75518000	chr17	75784000	75786000	0.458404	OPC
chr17	75516000	75518000	chr17	75826000	75828000	0.434031	OPC
chr17	75516000	75518000	chr17	75834000	75836000	0.454367	OPC
chr17	75516000	75518000	chr17	75848000	75850000	0.409246	OPC
chr17	75516000	75518000	chr17	75854000	75856000	0.454098	OPC
chr17	75516000	75518000	chr17	75876000	75878000	0.349637	OPC
chr17	75516000	75518000	chr17	75878000	75880000	0.32715	OPC
chr17	75516000	75518000	chr17	75896000	75898000	0.401318	OPC
chr17	75516000	75518000	chr17	75904000	75906000	0.326944	OPC
chr17	75516000	75518000	chr17	75940000	75942000	0.342008	OPC
chr17	75516000	75518000	chr17	75978000	75980000	0.494732	OPC
chr17	7558000	7560000	chr17	7252000	7254000	0.257811	OPC
chr17	7558000	7560000	chr17	7404000	7406000	0.29089	OPC
chr17	7558000	7560000	chr17	7478000	7480000	0.255892	OPC
chr17	7558000	7560000	chr17	7484000	7486000	0.262523	OPC
chr17	7558000	7560000	chr17	7560000	7562000	0.271525	OPC
chr17	7558000	7560000	chr17	7572000	7574000	0.271032	OPC
chr17	7558000	7560000	chr17	7614000	7616000	0.259947	OPC
chr17	7558000	7560000	chr17	7834000	7836000	0.280147	OPC
chr17	75586000	75588000	chr17	75588000	75590000	0.315605	OPC
chr17	75588000	75590000	chr17	75260000	75262000	0.356882	OPC
chr17	75588000	75590000	chr17	75266000	75268000	0.329254	OPC
chr17	75588000	75590000	chr17	75270000	75272000	0.412296	OPC
chr17	75588000	75590000	chr17	75288000	75290000	0.365805	OPC
chr17	75588000	75590000	chr17	75392000	75394000	0.331662	OPC
chr17	75588000	75590000	chr17	75394000	75396000	0.255111	OPC
chr17	75588000	75590000	chr17	75404000	75406000	0.400741	OPC
chr17	75588000	75590000	chr17	75456000	75458000	0.456495	OPC
chr17	75588000	75590000	chr17	75468000	75470000	0.330343	OPC
chr17	75588000	75590000	chr17	75472000	75474000	0.298171	OPC
chr17	75588000	75590000	chr17	75500000	75502000	0.379117	OPC
chr17	75588000	75590000	chr17	75506000	75508000	0.447938	OPC
chr17	75588000	75590000	chr17	75508000	75510000	0.425789	OPC
chr17	75588000	75590000	chr17	75514000	75516000	0.503874	OPC
chr17	75588000	75590000	chr17	75516000	75518000	0.425513	OPC
chr17	75588000	75590000	chr17	75586000	75588000	0.315605	OPC
chr17	75588000	75590000	chr17	75632000	75634000	0.353359	OPC
chr17	75588000	75590000	chr17	75660000	75662000	0.296191	OPC
chr17	75588000	75590000	chr17	75720000	75722000	0.281583	OPC
chr17	75588000	75590000	chr17	75764000	75766000	0.308935	OPC
chr17	75588000	75590000	chr17	75778000	75780000	0.33676	OPC
chr17	75588000	75590000	chr17	75784000	75786000	0.324267	OPC
chr17	75588000	75590000	chr17	75826000	75828000	0.261719	OPC
chr17	75588000	75590000	chr17	75834000	75836000	0.37432	OPC
chr17	75588000	75590000	chr17	75854000	75856000	0.34536	OPC
chr17	75588000	75590000	chr17	75876000	75878000	0.372111	OPC
chr17	75588000	75590000	chr17	75878000	75880000	0.365172	OPC
chr17	75588000	75590000	chr17	75896000	75898000	0.415001	OPC
chr17	75588000	75590000	chr17	75904000	75906000	0.312344	OPC
chr17	75588000	75590000	chr17	75940000	75942000	0.375877	OPC
chr17	75588000	75590000	chr17	75978000	75980000	0.404231	OPC
chr17	7560000	7562000	chr17	7250000	7252000	0.315941	OPC
chr17	7560000	7562000	chr17	7252000	7254000	0.422543	OPC
chr17	7560000	7562000	chr17	7306000	7308000	0.428528	OPC
chr17	7560000	7562000	chr17	7314000	7316000	0.348572	OPC
chr17	7560000	7562000	chr17	7328000	7330000	0.421931	OPC
chr17	7560000	7562000	chr17	7330000	7332000	0.338227	OPC
chr17	7560000	7562000	chr17	7350000	7352000	0.381007	OPC
chr17	7560000	7562000	chr17	7352000	7354000	0.292017	OPC
chr17	7560000	7562000	chr17	7394000	7396000	0.298397	OPC
chr17	7560000	7562000	chr17	7404000	7406000	0.517311	OPC
chr17	7560000	7562000	chr17	7438000	7440000	0.363278	OPC
chr17	7560000	7562000	chr17	7478000	7480000	0.370474	OPC
chr17	7560000	7562000	chr17	7482000	7484000	0.399411	OPC
chr17	7560000	7562000	chr17	7484000	7486000	0.479312	OPC
chr17	7560000	7562000	chr17	7558000	7560000	0.271525	OPC
chr17	7560000	7562000	chr17	7572000	7574000	0.539565	OPC
chr17	7560000	7562000	chr17	7582000	7584000	0.397842	OPC
chr17	7560000	7562000	chr17	7584000	7586000	0.303153	OPC
chr17	7560000	7562000	chr17	7614000	7616000	0.462232	OPC
chr17	7560000	7562000	chr17	7626000	7628000	0.323694	OPC
chr17	7560000	7562000	chr17	7650000	7652000	0.391519	OPC
chr17	7560000	7562000	chr17	7666000	7668000	0.335675	OPC
chr17	7560000	7562000	chr17	7686000	7688000	0.458147	OPC
chr17	7560000	7562000	chr17	7688000	7690000	0.372482	OPC
chr17	7560000	7562000	chr17	7716000	7718000	0.311039	OPC
chr17	7560000	7562000	chr17	7834000	7836000	0.448585	OPC
chr17	7560000	7562000	chr17	7836000	7838000	0.371479	OPC
chr17	7560000	7562000	chr17	7840000	7842000	0.301779	OPC
chr17	7560000	7562000	chr17	7842000	7844000	0.478876	OPC
chr17	7560000	7562000	chr17	7844000	7846000	0.391927	OPC
chr17	7560000	7562000	chr17	7856000	7858000	0.465087	OPC
chr17	7560000	7562000	chr17	7884000	7886000	0.355668	OPC
chr17	7560000	7562000	chr17	7886000	7888000	0.45926	OPC
chr17	7560000	7562000	chr17	7888000	7890000	0.41315	OPC
chr17	7560000	7562000	chr17	7914000	7916000	0.370075	OPC
chr17	7560000	7562000	chr17	7916000	7918000	0.306395	OPC
chr17	7560000	7562000	chr17	7932000	7934000	0.394595	OPC
chr17	75632000	75634000	chr17	75260000	75262000	0.377589	OPC
chr17	75632000	75634000	chr17	75266000	75268000	0.569088	OPC
chr17	75632000	75634000	chr17	75270000	75272000	0.364168	OPC
chr17	75632000	75634000	chr17	75288000	75290000	0.412176	OPC
chr17	75632000	75634000	chr17	75392000	75394000	0.342214	OPC
chr17	75632000	75634000	chr17	75394000	75396000	0.290582	OPC
chr17	75632000	75634000	chr17	75404000	75406000	0.475177	OPC
chr17	75632000	75634000	chr17	75456000	75458000	0.434031	OPC
chr17	75632000	75634000	chr17	75468000	75470000	0.251673	OPC
chr17	75632000	75634000	chr17	75472000	75474000	0.345913	OPC
chr17	75632000	75634000	chr17	75500000	75502000	0.545186	OPC
chr17	75632000	75634000	chr17	75506000	75508000	0.405754	OPC
chr17	75632000	75634000	chr17	75508000	75510000	0.25375	OPC
chr17	75632000	75634000	chr17	75514000	75516000	0.584297	OPC
chr17	75632000	75634000	chr17	75516000	75518000	0.461931	OPC
chr17	75632000	75634000	chr17	75588000	75590000	0.353359	OPC
chr17	75632000	75634000	chr17	75666000	75668000	0.435334	OPC
chr17	75632000	75634000	chr17	75692000	75694000	0.520078	OPC
chr17	75632000	75634000	chr17	75694000	75696000	0.424177	OPC
chr17	75632000	75634000	chr17	75696000	75698000	0.323773	OPC
chr17	75632000	75634000	chr17	75778000	75780000	0.493788	OPC
chr17	75632000	75634000	chr17	75780000	75782000	0.349555	OPC
chr17	75632000	75634000	chr17	75784000	75786000	0.605506	OPC
chr17	75632000	75634000	chr17	75826000	75828000	0.55774	OPC
chr17	75632000	75634000	chr17	75834000	75836000	0.437813	OPC
chr17	75632000	75634000	chr17	75848000	75850000	0.559845	OPC
chr17	75632000	75634000	chr17	75854000	75856000	0.53064	OPC
chr17	75632000	75634000	chr17	75876000	75878000	0.300781	OPC
chr17	75632000	75634000	chr17	75878000	75880000	0.310531	OPC
chr17	75632000	75634000	chr17	75896000	75898000	0.379383	OPC
chr17	75632000	75634000	chr17	75904000	75906000	0.344208	OPC
chr17	75632000	75634000	chr17	75940000	75942000	0.30619	OPC
chr17	75632000	75634000	chr17	75978000	75980000	0.454502	OPC
chr17	75660000	75662000	chr17	75288000	75290000	0.283139	OPC
chr17	75660000	75662000	chr17	75456000	75458000	0.311073	OPC
chr17	75660000	75662000	chr17	75514000	75516000	0.365192	OPC
chr17	75660000	75662000	chr17	75516000	75518000	0.271758	OPC
chr17	75660000	75662000	chr17	75588000	75590000	0.296191	OPC
chr17	75660000	75662000	chr17	75778000	75780000	0.254582	OPC
chr17	75660000	75662000	chr17	75784000	75786000	0.250131	OPC
chr17	75660000	75662000	chr17	75854000	75856000	0.267252	OPC
chr17	75660000	75662000	chr17	75876000	75878000	0.299651	OPC
chr17	75660000	75662000	chr17	75878000	75880000	0.256347	OPC
chr17	75660000	75662000	chr17	75978000	75980000	0.268984	OPC
chr17	75666000	75668000	chr17	75260000	75262000	0.363332	OPC
chr17	75666000	75668000	chr17	75266000	75268000	0.551942	OPC
chr17	75666000	75668000	chr17	75270000	75272000	0.30447	OPC
chr17	75666000	75668000	chr17	75288000	75290000	0.269994	OPC
chr17	75666000	75668000	chr17	75404000	75406000	0.360151	OPC
chr17	75666000	75668000	chr17	75456000	75458000	0.332901	OPC
chr17	75666000	75668000	chr17	75472000	75474000	0.264174	OPC
chr17	75666000	75668000	chr17	75500000	75502000	0.435342	OPC
chr17	75666000	75668000	chr17	75506000	75508000	0.296443	OPC
chr17	75666000	75668000	chr17	75514000	75516000	0.466901	OPC
chr17	75666000	75668000	chr17	75516000	75518000	0.364557	OPC
chr17	75666000	75668000	chr17	75632000	75634000	0.435334	OPC
chr17	75666000	75668000	chr17	75692000	75694000	0.618172	OPC
chr17	75666000	75668000	chr17	75694000	75696000	0.387589	OPC
chr17	75666000	75668000	chr17	75696000	75698000	0.274275	OPC
chr17	75666000	75668000	chr17	75778000	75780000	0.433236	OPC
chr17	75666000	75668000	chr17	75780000	75782000	0.312949	OPC
chr17	75666000	75668000	chr17	75784000	75786000	0.619095	OPC
chr17	75666000	75668000	chr17	75826000	75828000	0.577512	OPC
chr17	75666000	75668000	chr17	75834000	75836000	0.370231	OPC
chr17	75666000	75668000	chr17	75848000	75850000	0.550918	OPC
chr17	75666000	75668000	chr17	75854000	75856000	0.526886	OPC
chr17	75666000	75668000	chr17	75878000	75880000	0.255088	OPC
chr17	75666000	75668000	chr17	75896000	75898000	0.303064	OPC
chr17	75666000	75668000	chr17	75904000	75906000	0.310013	OPC
chr17	75666000	75668000	chr17	75978000	75980000	0.374886	OPC
chr17	75692000	75694000	chr17	75260000	75262000	0.369908	OPC
chr17	75692000	75694000	chr17	75266000	75268000	0.705096	OPC
chr17	75692000	75694000	chr17	75270000	75272000	0.28565	OPC
chr17	75692000	75694000	chr17	75288000	75290000	0.276529	OPC
chr17	75692000	75694000	chr17	75392000	75394000	0.259542	OPC
chr17	75692000	75694000	chr17	75404000	75406000	0.406719	OPC
chr17	75692000	75694000	chr17	75456000	75458000	0.363344	OPC
chr17	75692000	75694000	chr17	75472000	75474000	0.303895	OPC
chr17	75692000	75694000	chr17	75500000	75502000	0.567807	OPC
chr17	75692000	75694000	chr17	75506000	75508000	0.319419	OPC
chr17	75692000	75694000	chr17	75514000	75516000	0.537867	OPC
chr17	75692000	75694000	chr17	75516000	75518000	0.382969	OPC
chr17	75692000	75694000	chr17	75632000	75634000	0.520078	OPC
chr17	75692000	75694000	chr17	75666000	75668000	0.618172	OPC
chr17	75692000	75694000	chr17	75694000	75696000	0.562028	OPC
chr17	75692000	75694000	chr17	75696000	75698000	0.356507	OPC
chr17	75692000	75694000	chr17	75778000	75780000	0.535437	OPC
chr17	75692000	75694000	chr17	75780000	75782000	0.388488	OPC
chr17	75692000	75694000	chr17	75784000	75786000	0.744634	OPC
chr17	75692000	75694000	chr17	75826000	75828000	0.804267	OPC
chr17	75692000	75694000	chr17	75834000	75836000	0.444606	OPC
chr17	75692000	75694000	chr17	75848000	75850000	0.779803	OPC
chr17	75692000	75694000	chr17	75854000	75856000	0.666553	OPC
chr17	75692000	75694000	chr17	75878000	75880000	0.284926	OPC
chr17	75692000	75694000	chr17	75896000	75898000	0.356179	OPC
chr17	75692000	75694000	chr17	75904000	75906000	0.379522	OPC
chr17	75692000	75694000	chr17	75940000	75942000	0.253735	OPC
chr17	75692000	75694000	chr17	75978000	75980000	0.457801	OPC
chr17	75694000	75696000	chr17	75260000	75262000	0.288753	OPC
chr17	75694000	75696000	chr17	75266000	75268000	0.489603	OPC
chr17	75694000	75696000	chr17	75270000	75272000	0.267249	OPC
chr17	75694000	75696000	chr17	75288000	75290000	0.261761	OPC
chr17	75694000	75696000	chr17	75392000	75394000	0.266952	OPC
chr17	75694000	75696000	chr17	75404000	75406000	0.337864	OPC
chr17	75694000	75696000	chr17	75456000	75458000	0.332404	OPC
chr17	75694000	75696000	chr17	75472000	75474000	0.253108	OPC
chr17	75694000	75696000	chr17	75500000	75502000	0.421163	OPC
chr17	75694000	75696000	chr17	75506000	75508000	0.284026	OPC
chr17	75694000	75696000	chr17	75514000	75516000	0.436975	OPC
chr17	75694000	75696000	chr17	75516000	75518000	0.33187	OPC
chr17	75694000	75696000	chr17	75632000	75634000	0.424177	OPC
chr17	75694000	75696000	chr17	75666000	75668000	0.387589	OPC
chr17	75694000	75696000	chr17	75692000	75694000	0.562028	OPC
chr17	75694000	75696000	chr17	75696000	75698000	0.439611	OPC
chr17	75694000	75696000	chr17	75778000	75780000	0.379876	OPC
chr17	75694000	75696000	chr17	75780000	75782000	0.27353	OPC
chr17	75694000	75696000	chr17	75784000	75786000	0.484681	OPC
chr17	75694000	75696000	chr17	75826000	75828000	0.51537	OPC
chr17	75694000	75696000	chr17	75834000	75836000	0.40176	OPC
chr17	75694000	75696000	chr17	75848000	75850000	0.505815	OPC
chr17	75694000	75696000	chr17	75854000	75856000	0.43009	OPC
chr17	75694000	75696000	chr17	75896000	75898000	0.342741	OPC
chr17	75694000	75696000	chr17	75904000	75906000	0.275191	OPC
chr17	75694000	75696000	chr17	75978000	75980000	0.397797	OPC
chr17	75696000	75698000	chr17	75266000	75268000	0.373833	OPC
chr17	75696000	75698000	chr17	75270000	75272000	0.264187	OPC
chr17	75696000	75698000	chr17	75288000	75290000	0.250532	OPC
chr17	75696000	75698000	chr17	75404000	75406000	0.295364	OPC
chr17	75696000	75698000	chr17	75456000	75458000	0.328361	OPC
chr17	75696000	75698000	chr17	75500000	75502000	0.389283	OPC
chr17	75696000	75698000	chr17	75506000	75508000	0.250193	OPC
chr17	75696000	75698000	chr17	75514000	75516000	0.389609	OPC
chr17	75696000	75698000	chr17	75516000	75518000	0.300118	OPC
chr17	75696000	75698000	chr17	75632000	75634000	0.323773	OPC
chr17	75696000	75698000	chr17	75666000	75668000	0.274275	OPC
chr17	75696000	75698000	chr17	75692000	75694000	0.356507	OPC
chr17	75696000	75698000	chr17	75694000	75696000	0.439611	OPC
chr17	75696000	75698000	chr17	75778000	75780000	0.29283	OPC
chr17	75696000	75698000	chr17	75784000	75786000	0.348399	OPC
chr17	75696000	75698000	chr17	75826000	75828000	0.353828	OPC
chr17	75696000	75698000	chr17	75834000	75836000	0.303991	OPC
chr17	75696000	75698000	chr17	75848000	75850000	0.339962	OPC
chr17	75696000	75698000	chr17	75854000	75856000	0.344222	OPC
chr17	75696000	75698000	chr17	75896000	75898000	0.271352	OPC
chr17	75696000	75698000	chr17	75978000	75980000	0.314092	OPC
chr17	75704000	75706000	chr17	75456000	75458000	0.299665	OPC
chr17	75704000	75706000	chr17	75834000	75836000	0.252323	OPC
chr17	75704000	75706000	chr17	75896000	75898000	0.260129	OPC
chr17	7572000	7574000	chr17	7250000	7252000	0.458944	OPC
chr17	7572000	7574000	chr17	7252000	7254000	0.654913	OPC
chr17	7572000	7574000	chr17	7306000	7308000	0.697785	OPC
chr17	7572000	7574000	chr17	7314000	7316000	0.342777	OPC
chr17	7572000	7574000	chr17	7328000	7330000	0.61978	OPC
chr17	7572000	7574000	chr17	7330000	7332000	0.29293	OPC
chr17	7572000	7574000	chr17	7350000	7352000	0.325538	OPC
chr17	7572000	7574000	chr17	7352000	7354000	0.313313	OPC
chr17	7572000	7574000	chr17	7394000	7396000	0.297897	OPC
chr17	7572000	7574000	chr17	7404000	7406000	0.709045	OPC
chr17	7572000	7574000	chr17	7438000	7440000	0.320275	OPC
chr17	7572000	7574000	chr17	7440000	7442000	0.291323	OPC
chr17	7572000	7574000	chr17	7478000	7480000	0.396479	OPC
chr17	7572000	7574000	chr17	7482000	7484000	0.52899	OPC
chr17	7572000	7574000	chr17	7484000	7486000	0.709503	OPC
chr17	7572000	7574000	chr17	7558000	7560000	0.271032	OPC
chr17	7572000	7574000	chr17	7560000	7562000	0.539565	OPC
chr17	7572000	7574000	chr17	7582000	7584000	0.586835	OPC
chr17	7572000	7574000	chr17	7584000	7586000	0.473697	OPC
chr17	7572000	7574000	chr17	7614000	7616000	0.699131	OPC
chr17	7572000	7574000	chr17	7626000	7628000	0.453152	OPC
chr17	7572000	7574000	chr17	7650000	7652000	0.440751	OPC
chr17	7572000	7574000	chr17	7666000	7668000	0.522295	OPC
chr17	7572000	7574000	chr17	7668000	7670000	0.27741	OPC
chr17	7572000	7574000	chr17	7686000	7688000	0.577882	OPC
chr17	7572000	7574000	chr17	7688000	7690000	0.385364	OPC
chr17	7572000	7574000	chr17	7716000	7718000	0.353405	OPC
chr17	7572000	7574000	chr17	7834000	7836000	0.68735	OPC
chr17	7572000	7574000	chr17	7836000	7838000	0.585345	OPC
chr17	7572000	7574000	chr17	7838000	7840000	0.276297	OPC
chr17	7572000	7574000	chr17	7840000	7842000	0.444177	OPC
chr17	7572000	7574000	chr17	7842000	7844000	0.674395	OPC
chr17	7572000	7574000	chr17	7844000	7846000	0.581748	OPC
chr17	7572000	7574000	chr17	7856000	7858000	0.721478	OPC
chr17	7572000	7574000	chr17	7884000	7886000	0.417476	OPC
chr17	7572000	7574000	chr17	7886000	7888000	0.592585	OPC
chr17	7572000	7574000	chr17	7888000	7890000	0.658996	OPC
chr17	7572000	7574000	chr17	7914000	7916000	0.547298	OPC
chr17	7572000	7574000	chr17	7916000	7918000	0.426122	OPC
chr17	7572000	7574000	chr17	7932000	7934000	0.465546	OPC
chr17	75720000	75722000	chr17	75404000	75406000	0.264963	OPC
chr17	75720000	75722000	chr17	75456000	75458000	0.25636	OPC
chr17	75720000	75722000	chr17	75508000	75510000	0.281426	OPC
chr17	75720000	75722000	chr17	75514000	75516000	0.325992	OPC
chr17	75720000	75722000	chr17	75516000	75518000	0.255575	OPC
chr17	75720000	75722000	chr17	75588000	75590000	0.281583	OPC
chr17	75720000	75722000	chr17	75876000	75878000	0.290646	OPC
chr17	75720000	75722000	chr17	75896000	75898000	0.27604	OPC
chr17	75746000	75748000	chr17	75748000	75750000	0.273603	OPC
chr17	75748000	75750000	chr17	75746000	75748000	0.273603	OPC
chr17	75752000	75754000	chr17	75514000	75516000	0.296902	OPC
chr17	75752000	75754000	chr17	75516000	75518000	0.286213	OPC
chr17	75752000	75754000	chr17	75754000	75756000	0.280491	OPC
chr17	75752000	75754000	chr17	75876000	75878000	0.261541	OPC
chr17	75752000	75754000	chr17	76138000	76140000	0.278224	OPC
chr17	75752000	75754000	chr17	76166000	76168000	0.283242	OPC
chr17	75754000	75756000	chr17	75752000	75754000	0.280491	OPC
chr17	75754000	75756000	chr17	75834000	75836000	0.267007	OPC
chr17	75764000	75766000	chr17	75508000	75510000	0.288332	OPC
chr17	75764000	75766000	chr17	75588000	75590000	0.308935	OPC
chr17	75764000	75766000	chr17	75896000	75898000	0.250172	OPC
chr17	75778000	75780000	chr17	75500000	75502000	0.478638	OPC
chr17	75778000	75780000	chr17	75506000	75508000	0.416598	OPC
chr17	75778000	75780000	chr17	75514000	75516000	0.54105	OPC
chr17	75778000	75780000	chr17	75516000	75518000	0.435713	OPC
chr17	75778000	75780000	chr17	75588000	75590000	0.33676	OPC
chr17	75778000	75780000	chr17	75632000	75634000	0.493788	OPC
chr17	75778000	75780000	chr17	75660000	75662000	0.254582	OPC
chr17	75778000	75780000	chr17	75666000	75668000	0.433236	OPC
chr17	75778000	75780000	chr17	75692000	75694000	0.535437	OPC
chr17	75778000	75780000	chr17	75694000	75696000	0.379876	OPC
chr17	75778000	75780000	chr17	75696000	75698000	0.29283	OPC
chr17	75778000	75780000	chr17	75780000	75782000	0.645387	OPC
chr17	75778000	75780000	chr17	75784000	75786000	0.604875	OPC
chr17	75778000	75780000	chr17	75826000	75828000	0.548596	OPC
chr17	75778000	75780000	chr17	75834000	75836000	0.486395	OPC
chr17	75778000	75780000	chr17	75848000	75850000	0.524203	OPC
chr17	75778000	75780000	chr17	75854000	75856000	0.588327	OPC
chr17	75778000	75780000	chr17	75876000	75878000	0.309408	OPC
chr17	75778000	75780000	chr17	75878000	75880000	0.355896	OPC
chr17	75778000	75780000	chr17	75896000	75898000	0.377611	OPC
chr17	75778000	75780000	chr17	75904000	75906000	0.350048	OPC
chr17	75778000	75780000	chr17	75940000	75942000	0.359243	OPC
chr17	75778000	75780000	chr17	75978000	75980000	0.436887	OPC
chr17	75778000	75780000	chr17	76072000	76074000	0.353468	OPC
chr17	75778000	75780000	chr17	76102000	76104000	0.328353	OPC
chr17	75778000	75780000	chr17	76138000	76140000	0.303433	OPC
chr17	75778000	75780000	chr17	76166000	76168000	0.357538	OPC
chr17	75778000	75780000	chr17	76240000	76242000	0.462608	OPC
chr17	75780000	75782000	chr17	75500000	75502000	0.338929	OPC
chr17	75780000	75782000	chr17	75506000	75508000	0.287326	OPC
chr17	75780000	75782000	chr17	75514000	75516000	0.379799	OPC
chr17	75780000	75782000	chr17	75516000	75518000	0.304495	OPC
chr17	75780000	75782000	chr17	75632000	75634000	0.349555	OPC
chr17	75780000	75782000	chr17	75666000	75668000	0.312949	OPC
chr17	75780000	75782000	chr17	75692000	75694000	0.388488	OPC
chr17	75780000	75782000	chr17	75694000	75696000	0.27353	OPC
chr17	75780000	75782000	chr17	75778000	75780000	0.645387	OPC
chr17	75780000	75782000	chr17	75784000	75786000	0.441814	OPC
chr17	75780000	75782000	chr17	75826000	75828000	0.40402	OPC
chr17	75780000	75782000	chr17	75834000	75836000	0.337893	OPC
chr17	75780000	75782000	chr17	75848000	75850000	0.384404	OPC
chr17	75780000	75782000	chr17	75854000	75856000	0.415195	OPC
chr17	75780000	75782000	chr17	75896000	75898000	0.264423	OPC
chr17	75780000	75782000	chr17	75978000	75980000	0.321763	OPC
chr17	75780000	75782000	chr17	76072000	76074000	0.250258	OPC
chr17	75780000	75782000	chr17	76166000	76168000	0.253709	OPC
chr17	75780000	75782000	chr17	76240000	76242000	0.324012	OPC
chr17	75784000	75786000	chr17	75500000	75502000	0.573485	OPC
chr17	75784000	75786000	chr17	75506000	75508000	0.441666	OPC
chr17	75784000	75786000	chr17	75514000	75516000	0.604602	OPC
chr17	75784000	75786000	chr17	75516000	75518000	0.458404	OPC
chr17	75784000	75786000	chr17	75588000	75590000	0.324267	OPC
chr17	75784000	75786000	chr17	75632000	75634000	0.605506	OPC
chr17	75784000	75786000	chr17	75660000	75662000	0.250131	OPC
chr17	75784000	75786000	chr17	75666000	75668000	0.619095	OPC
chr17	75784000	75786000	chr17	75692000	75694000	0.744634	OPC
chr17	75784000	75786000	chr17	75694000	75696000	0.484681	OPC
chr17	75784000	75786000	chr17	75696000	75698000	0.348399	OPC
chr17	75784000	75786000	chr17	75778000	75780000	0.604875	OPC
chr17	75784000	75786000	chr17	75780000	75782000	0.441814	OPC
chr17	75784000	75786000	chr17	75826000	75828000	0.763283	OPC
chr17	75784000	75786000	chr17	75834000	75836000	0.496023	OPC
chr17	75784000	75786000	chr17	75848000	75850000	0.711558	OPC
chr17	75784000	75786000	chr17	75854000	75856000	0.695295	OPC
chr17	75784000	75786000	chr17	75876000	75878000	0.290594	OPC
chr17	75784000	75786000	chr17	75878000	75880000	0.346585	OPC
chr17	75784000	75786000	chr17	75896000	75898000	0.393349	OPC
chr17	75784000	75786000	chr17	75904000	75906000	0.422062	OPC
chr17	75784000	75786000	chr17	75940000	75942000	0.317942	OPC
chr17	75784000	75786000	chr17	75978000	75980000	0.501715	OPC
chr17	75784000	75786000	chr17	76072000	76074000	0.453949	OPC
chr17	75784000	75786000	chr17	76102000	76104000	0.385401	OPC
chr17	75784000	75786000	chr17	76138000	76140000	0.337294	OPC
chr17	75784000	75786000	chr17	76166000	76168000	0.419394	OPC
chr17	75784000	75786000	chr17	76240000	76242000	0.521163	OPC
chr17	7582000	7584000	chr17	7250000	7252000	0.391587	OPC
chr17	7582000	7584000	chr17	7252000	7254000	0.53661	OPC
chr17	7582000	7584000	chr17	7306000	7308000	0.632675	OPC
chr17	7582000	7584000	chr17	7314000	7316000	0.252882	OPC
chr17	7582000	7584000	chr17	7328000	7330000	0.604047	OPC
chr17	7582000	7584000	chr17	7404000	7406000	0.578624	OPC
chr17	7582000	7584000	chr17	7478000	7480000	0.302561	OPC
chr17	7582000	7584000	chr17	7482000	7484000	0.416455	OPC
chr17	7582000	7584000	chr17	7484000	7486000	0.622035	OPC
chr17	7582000	7584000	chr17	7560000	7562000	0.397842	OPC
chr17	7582000	7584000	chr17	7572000	7574000	0.586835	OPC
chr17	7582000	7584000	chr17	7584000	7586000	0.55616	OPC
chr17	7582000	7584000	chr17	7614000	7616000	0.600781	OPC
chr17	7582000	7584000	chr17	7626000	7628000	0.340197	OPC
chr17	7582000	7584000	chr17	7650000	7652000	0.314652	OPC
chr17	7582000	7584000	chr17	7666000	7668000	0.398182	OPC
chr17	7582000	7584000	chr17	7686000	7688000	0.5176	OPC
chr17	7582000	7584000	chr17	7688000	7690000	0.306118	OPC
chr17	7582000	7584000	chr17	7716000	7718000	0.263083	OPC
chr17	7582000	7584000	chr17	7834000	7836000	0.606096	OPC
chr17	7582000	7584000	chr17	7836000	7838000	0.440923	OPC
chr17	7582000	7584000	chr17	7840000	7842000	0.348264	OPC
chr17	7582000	7584000	chr17	7842000	7844000	0.517908	OPC
chr17	7582000	7584000	chr17	7844000	7846000	0.434094	OPC
chr17	7582000	7584000	chr17	7856000	7858000	0.59572	OPC
chr17	7582000	7584000	chr17	7884000	7886000	0.314746	OPC
chr17	7582000	7584000	chr17	7886000	7888000	0.467398	OPC
chr17	7582000	7584000	chr17	7888000	7890000	0.55275	OPC
chr17	7582000	7584000	chr17	7914000	7916000	0.425072	OPC
chr17	7582000	7584000	chr17	7916000	7918000	0.332233	OPC
chr17	7582000	7584000	chr17	7932000	7934000	0.341786	OPC
chr17	75826000	75828000	chr17	75500000	75502000	0.570709	OPC
chr17	75826000	75828000	chr17	75506000	75508000	0.356276	OPC
chr17	75826000	75828000	chr17	75514000	75516000	0.582338	OPC
chr17	75826000	75828000	chr17	75516000	75518000	0.434031	OPC
chr17	75826000	75828000	chr17	75588000	75590000	0.261719	OPC
chr17	75826000	75828000	chr17	75632000	75634000	0.55774	OPC
chr17	75826000	75828000	chr17	75666000	75668000	0.577512	OPC
chr17	75826000	75828000	chr17	75692000	75694000	0.804267	OPC
chr17	75826000	75828000	chr17	75694000	75696000	0.51537	OPC
chr17	75826000	75828000	chr17	75696000	75698000	0.353828	OPC
chr17	75826000	75828000	chr17	75778000	75780000	0.548596	OPC
chr17	75826000	75828000	chr17	75780000	75782000	0.40402	OPC
chr17	75826000	75828000	chr17	75784000	75786000	0.763283	OPC
chr17	75826000	75828000	chr17	75834000	75836000	0.503226	OPC
chr17	75826000	75828000	chr17	75848000	75850000	0.795212	OPC
chr17	75826000	75828000	chr17	75854000	75856000	0.706465	OPC
chr17	75826000	75828000	chr17	75878000	75880000	0.32322	OPC
chr17	75826000	75828000	chr17	75896000	75898000	0.379277	OPC
chr17	75826000	75828000	chr17	75904000	75906000	0.387888	OPC
chr17	75826000	75828000	chr17	75940000	75942000	0.289704	OPC
chr17	75826000	75828000	chr17	75978000	75980000	0.532419	OPC
chr17	75826000	75828000	chr17	76072000	76074000	0.380745	OPC
chr17	75826000	75828000	chr17	76102000	76104000	0.35389	OPC
chr17	75826000	75828000	chr17	76138000	76140000	0.315113	OPC
chr17	75826000	75828000	chr17	76166000	76168000	0.391021	OPC
chr17	75826000	75828000	chr17	76240000	76242000	0.458853	OPC
chr17	75828000	75830000	chr17	75514000	75516000	0.26647	OPC
chr17	75834000	75836000	chr17	75500000	75502000	0.459626	OPC
chr17	75834000	75836000	chr17	75506000	75508000	0.389369	OPC
chr17	75834000	75836000	chr17	75508000	75510000	0.271998	OPC
chr17	75834000	75836000	chr17	75514000	75516000	0.528063	OPC
chr17	75834000	75836000	chr17	75516000	75518000	0.454367	OPC
chr17	75834000	75836000	chr17	75588000	75590000	0.37432	OPC
chr17	75834000	75836000	chr17	75632000	75634000	0.437813	OPC
chr17	75834000	75836000	chr17	75666000	75668000	0.370231	OPC
chr17	75834000	75836000	chr17	75692000	75694000	0.444606	OPC
chr17	75834000	75836000	chr17	75694000	75696000	0.40176	OPC
chr17	75834000	75836000	chr17	75696000	75698000	0.303991	OPC
chr17	75834000	75836000	chr17	75704000	75706000	0.252323	OPC
chr17	75834000	75836000	chr17	75754000	75756000	0.267007	OPC
chr17	75834000	75836000	chr17	75778000	75780000	0.486395	OPC
chr17	75834000	75836000	chr17	75780000	75782000	0.337893	OPC
chr17	75834000	75836000	chr17	75784000	75786000	0.496023	OPC
chr17	75834000	75836000	chr17	75826000	75828000	0.503226	OPC
chr17	75834000	75836000	chr17	75848000	75850000	0.480114	OPC
chr17	75834000	75836000	chr17	75854000	75856000	0.545958	OPC
chr17	75834000	75836000	chr17	75876000	75878000	0.358223	OPC
chr17	75834000	75836000	chr17	75878000	75880000	0.37419	OPC
chr17	75834000	75836000	chr17	75896000	75898000	0.448174	OPC
chr17	75834000	75836000	chr17	75904000	75906000	0.344993	OPC
chr17	75834000	75836000	chr17	75940000	75942000	0.403861	OPC
chr17	75834000	75836000	chr17	75978000	75980000	0.46784	OPC
chr17	75834000	75836000	chr17	76072000	76074000	0.287238	OPC
chr17	75834000	75836000	chr17	76102000	76104000	0.309049	OPC
chr17	75834000	75836000	chr17	76138000	76140000	0.333522	OPC
chr17	75834000	75836000	chr17	76140000	76142000	0.288966	OPC
chr17	75834000	75836000	chr17	76166000	76168000	0.384905	OPC
chr17	75834000	75836000	chr17	76240000	76242000	0.446372	OPC
chr17	7584000	7586000	chr17	7250000	7252000	0.287045	OPC
chr17	7584000	7586000	chr17	7252000	7254000	0.392334	OPC
chr17	7584000	7586000	chr17	7306000	7308000	0.47592	OPC
chr17	7584000	7586000	chr17	7328000	7330000	0.42058	OPC
chr17	7584000	7586000	chr17	7404000	7406000	0.435507	OPC
chr17	7584000	7586000	chr17	7482000	7484000	0.31043	OPC
chr17	7584000	7586000	chr17	7484000	7486000	0.448492	OPC
chr17	7584000	7586000	chr17	7560000	7562000	0.303153	OPC
chr17	7584000	7586000	chr17	7572000	7574000	0.473697	OPC
chr17	7584000	7586000	chr17	7582000	7584000	0.55616	OPC
chr17	7584000	7586000	chr17	7614000	7616000	0.428402	OPC
chr17	7584000	7586000	chr17	7626000	7628000	0.254172	OPC
chr17	7584000	7586000	chr17	7666000	7668000	0.295067	OPC
chr17	7584000	7586000	chr17	7686000	7688000	0.394379	OPC
chr17	7584000	7586000	chr17	7834000	7836000	0.4222	OPC
chr17	7584000	7586000	chr17	7836000	7838000	0.324368	OPC
chr17	7584000	7586000	chr17	7840000	7842000	0.256042	OPC
chr17	7584000	7586000	chr17	7842000	7844000	0.382459	OPC
chr17	7584000	7586000	chr17	7844000	7846000	0.324302	OPC
chr17	7584000	7586000	chr17	7856000	7858000	0.436381	OPC
chr17	7584000	7586000	chr17	7886000	7888000	0.33998	OPC
chr17	7584000	7586000	chr17	7888000	7890000	0.393887	OPC
chr17	7584000	7586000	chr17	7914000	7916000	0.317505	OPC
chr17	7584000	7586000	chr17	7932000	7934000	0.256157	OPC
chr17	75848000	75850000	chr17	75500000	75502000	0.542486	OPC
chr17	75848000	75850000	chr17	75506000	75508000	0.342925	OPC
chr17	75848000	75850000	chr17	75514000	75516000	0.556644	OPC
chr17	75848000	75850000	chr17	75516000	75518000	0.409246	OPC
chr17	75848000	75850000	chr17	75632000	75634000	0.559845	OPC
chr17	75848000	75850000	chr17	75666000	75668000	0.550918	OPC
chr17	75848000	75850000	chr17	75692000	75694000	0.779803	OPC
chr17	75848000	75850000	chr17	75694000	75696000	0.505815	OPC
chr17	75848000	75850000	chr17	75696000	75698000	0.339962	OPC
chr17	75848000	75850000	chr17	75778000	75780000	0.524203	OPC
chr17	75848000	75850000	chr17	75780000	75782000	0.384404	OPC
chr17	75848000	75850000	chr17	75784000	75786000	0.711558	OPC
chr17	75848000	75850000	chr17	75826000	75828000	0.795212	OPC
chr17	75848000	75850000	chr17	75834000	75836000	0.480114	OPC
chr17	75848000	75850000	chr17	75850000	75852000	0.253163	OPC
chr17	75848000	75850000	chr17	75854000	75856000	0.663546	OPC
chr17	75848000	75850000	chr17	75876000	75878000	0.252756	OPC
chr17	75848000	75850000	chr17	75878000	75880000	0.3109	OPC
chr17	75848000	75850000	chr17	75896000	75898000	0.371916	OPC
chr17	75848000	75850000	chr17	75904000	75906000	0.365505	OPC
chr17	75848000	75850000	chr17	75940000	75942000	0.270343	OPC
chr17	75848000	75850000	chr17	75978000	75980000	0.473702	OPC
chr17	75848000	75850000	chr17	76072000	76074000	0.355259	OPC
chr17	75848000	75850000	chr17	76102000	76104000	0.324535	OPC
chr17	75848000	75850000	chr17	76138000	76140000	0.316142	OPC
chr17	75848000	75850000	chr17	76166000	76168000	0.371415	OPC
chr17	75848000	75850000	chr17	76240000	76242000	0.434116	OPC
chr17	75850000	75852000	chr17	75514000	75516000	0.291481	OPC
chr17	75850000	75852000	chr17	75848000	75850000	0.253163	OPC
chr17	75850000	75852000	chr17	76138000	76140000	0.257588	OPC
chr17	75854000	75856000	chr17	75500000	75502000	0.592606	OPC
chr17	75854000	75856000	chr17	75506000	75508000	0.39584	OPC
chr17	75854000	75856000	chr17	75514000	75516000	0.58165	OPC
chr17	75854000	75856000	chr17	75516000	75518000	0.454098	OPC
chr17	75854000	75856000	chr17	75588000	75590000	0.34536	OPC
chr17	75854000	75856000	chr17	75632000	75634000	0.53064	OPC
chr17	75854000	75856000	chr17	75660000	75662000	0.267252	OPC
chr17	75854000	75856000	chr17	75666000	75668000	0.526886	OPC
chr17	75854000	75856000	chr17	75692000	75694000	0.666553	OPC
chr17	75854000	75856000	chr17	75694000	75696000	0.43009	OPC
chr17	75854000	75856000	chr17	75696000	75698000	0.344222	OPC
chr17	75854000	75856000	chr17	75778000	75780000	0.588327	OPC
chr17	75854000	75856000	chr17	75780000	75782000	0.415195	OPC
chr17	75854000	75856000	chr17	75784000	75786000	0.695295	OPC
chr17	75854000	75856000	chr17	75826000	75828000	0.706465	OPC
chr17	75854000	75856000	chr17	75834000	75836000	0.545958	OPC
chr17	75854000	75856000	chr17	75848000	75850000	0.663546	OPC
chr17	75854000	75856000	chr17	75856000	75858000	0.342727	OPC
chr17	75854000	75856000	chr17	75876000	75878000	0.340498	OPC
chr17	75854000	75856000	chr17	75878000	75880000	0.438697	OPC
chr17	75854000	75856000	chr17	75896000	75898000	0.432085	OPC
chr17	75854000	75856000	chr17	75904000	75906000	0.467377	OPC
chr17	75854000	75856000	chr17	75940000	75942000	0.365232	OPC
chr17	75854000	75856000	chr17	75978000	75980000	0.502062	OPC
chr17	75854000	75856000	chr17	76072000	76074000	0.385597	OPC
chr17	75854000	75856000	chr17	76102000	76104000	0.347269	OPC
chr17	75854000	75856000	chr17	76138000	76140000	0.354638	OPC
chr17	75854000	75856000	chr17	76166000	76168000	0.453365	OPC
chr17	75854000	75856000	chr17	76240000	76242000	0.486743	OPC
chr17	75856000	75858000	chr17	75854000	75856000	0.342727	OPC
chr17	75876000	75878000	chr17	75500000	75502000	0.324203	OPC
chr17	75876000	75878000	chr17	75506000	75508000	0.310925	OPC
chr17	75876000	75878000	chr17	75508000	75510000	0.303782	OPC
chr17	75876000	75878000	chr17	75514000	75516000	0.428595	OPC
chr17	75876000	75878000	chr17	75516000	75518000	0.349637	OPC
chr17	75876000	75878000	chr17	75588000	75590000	0.372111	OPC
chr17	75876000	75878000	chr17	75632000	75634000	0.300781	OPC
chr17	75876000	75878000	chr17	75660000	75662000	0.299651	OPC
chr17	75876000	75878000	chr17	75720000	75722000	0.290646	OPC
chr17	75876000	75878000	chr17	75752000	75754000	0.261541	OPC
chr17	75876000	75878000	chr17	75778000	75780000	0.309408	OPC
chr17	75876000	75878000	chr17	75784000	75786000	0.290594	OPC
chr17	75876000	75878000	chr17	75834000	75836000	0.358223	OPC
chr17	75876000	75878000	chr17	75848000	75850000	0.252756	OPC
chr17	75876000	75878000	chr17	75854000	75856000	0.340498	OPC
chr17	75876000	75878000	chr17	75878000	75880000	0.458815	OPC
chr17	75876000	75878000	chr17	75896000	75898000	0.445874	OPC
chr17	75876000	75878000	chr17	75904000	75906000	0.261599	OPC
chr17	75876000	75878000	chr17	75940000	75942000	0.429287	OPC
chr17	75876000	75878000	chr17	75978000	75980000	0.392676	OPC
chr17	75876000	75878000	chr17	76138000	76140000	0.291781	OPC
chr17	75876000	75878000	chr17	76140000	76142000	0.355689	OPC
chr17	75876000	75878000	chr17	76166000	76168000	0.300559	OPC
chr17	75876000	75878000	chr17	76240000	76242000	0.290662	OPC
chr17	75878000	75880000	chr17	75500000	75502000	0.334792	OPC
chr17	75878000	75880000	chr17	75506000	75508000	0.295124	OPC
chr17	75878000	75880000	chr17	75514000	75516000	0.396354	OPC
chr17	75878000	75880000	chr17	75516000	75518000	0.32715	OPC
chr17	75878000	75880000	chr17	75588000	75590000	0.365172	OPC
chr17	75878000	75880000	chr17	75632000	75634000	0.310531	OPC
chr17	75878000	75880000	chr17	75660000	75662000	0.256347	OPC
chr17	75878000	75880000	chr17	75666000	75668000	0.255088	OPC
chr17	75878000	75880000	chr17	75692000	75694000	0.284926	OPC
chr17	75878000	75880000	chr17	75778000	75780000	0.355896	OPC
chr17	75878000	75880000	chr17	75784000	75786000	0.346585	OPC
chr17	75878000	75880000	chr17	75826000	75828000	0.32322	OPC
chr17	75878000	75880000	chr17	75834000	75836000	0.37419	OPC
chr17	75878000	75880000	chr17	75848000	75850000	0.3109	OPC
chr17	75878000	75880000	chr17	75854000	75856000	0.438697	OPC
chr17	75878000	75880000	chr17	75876000	75878000	0.458815	OPC
chr17	75878000	75880000	chr17	75896000	75898000	0.33617	OPC
chr17	75878000	75880000	chr17	75904000	75906000	0.28593	OPC
chr17	75878000	75880000	chr17	75940000	75942000	0.302036	OPC
chr17	75878000	75880000	chr17	75978000	75980000	0.37364	OPC
chr17	75878000	75880000	chr17	76138000	76140000	0.250168	OPC
chr17	75878000	75880000	chr17	76166000	76168000	0.280913	OPC
chr17	75878000	75880000	chr17	76240000	76242000	0.301095	OPC
chr17	7588000	7590000	chr17	7350000	7352000	0.286611	OPC
chr17	7588000	7590000	chr17	7436000	7438000	0.267607	OPC
chr17	75896000	75898000	chr17	75500000	75502000	0.425371	OPC
chr17	75896000	75898000	chr17	75506000	75508000	0.358374	OPC
chr17	75896000	75898000	chr17	75508000	75510000	0.315183	OPC
chr17	75896000	75898000	chr17	75514000	75516000	0.506378	OPC
chr17	75896000	75898000	chr17	75516000	75518000	0.401318	OPC
chr17	75896000	75898000	chr17	75588000	75590000	0.415001	OPC
chr17	75896000	75898000	chr17	75632000	75634000	0.379383	OPC
chr17	75896000	75898000	chr17	75666000	75668000	0.303064	OPC
chr17	75896000	75898000	chr17	75692000	75694000	0.356179	OPC
chr17	75896000	75898000	chr17	75694000	75696000	0.342741	OPC
chr17	75896000	75898000	chr17	75696000	75698000	0.271352	OPC
chr17	75896000	75898000	chr17	75704000	75706000	0.260129	OPC
chr17	75896000	75898000	chr17	75720000	75722000	0.27604	OPC
chr17	75896000	75898000	chr17	75764000	75766000	0.250172	OPC
chr17	75896000	75898000	chr17	75778000	75780000	0.377611	OPC
chr17	75896000	75898000	chr17	75780000	75782000	0.264423	OPC
chr17	75896000	75898000	chr17	75784000	75786000	0.393349	OPC
chr17	75896000	75898000	chr17	75826000	75828000	0.379277	OPC
chr17	75896000	75898000	chr17	75834000	75836000	0.448174	OPC
chr17	75896000	75898000	chr17	75848000	75850000	0.371916	OPC
chr17	75896000	75898000	chr17	75854000	75856000	0.432085	OPC
chr17	75896000	75898000	chr17	75876000	75878000	0.445874	OPC
chr17	75896000	75898000	chr17	75878000	75880000	0.33617	OPC
chr17	75896000	75898000	chr17	75904000	75906000	0.343134	OPC
chr17	75896000	75898000	chr17	75940000	75942000	0.354231	OPC
chr17	75896000	75898000	chr17	75978000	75980000	0.449616	OPC
chr17	75896000	75898000	chr17	76102000	76104000	0.263143	OPC
chr17	75896000	75898000	chr17	76138000	76140000	0.36373	OPC
chr17	75896000	75898000	chr17	76140000	76142000	0.367655	OPC
chr17	75896000	75898000	chr17	76166000	76168000	0.405424	OPC
chr17	75896000	75898000	chr17	76240000	76242000	0.36325	OPC
chr17	75904000	75906000	chr17	75500000	75502000	0.374488	OPC
chr17	75904000	75906000	chr17	75506000	75508000	0.296915	OPC
chr17	75904000	75906000	chr17	75514000	75516000	0.431692	OPC
chr17	75904000	75906000	chr17	75516000	75518000	0.326944	OPC
chr17	75904000	75906000	chr17	75588000	75590000	0.312344	OPC
chr17	75904000	75906000	chr17	75632000	75634000	0.344208	OPC
chr17	75904000	75906000	chr17	75666000	75668000	0.310013	OPC
chr17	75904000	75906000	chr17	75692000	75694000	0.379522	OPC
chr17	75904000	75906000	chr17	75694000	75696000	0.275191	OPC
chr17	75904000	75906000	chr17	75778000	75780000	0.350048	OPC
chr17	75904000	75906000	chr17	75784000	75786000	0.422062	OPC
chr17	75904000	75906000	chr17	75826000	75828000	0.387888	OPC
chr17	75904000	75906000	chr17	75834000	75836000	0.344993	OPC
chr17	75904000	75906000	chr17	75848000	75850000	0.365505	OPC
chr17	75904000	75906000	chr17	75854000	75856000	0.467377	OPC
chr17	75904000	75906000	chr17	75876000	75878000	0.261599	OPC
chr17	75904000	75906000	chr17	75878000	75880000	0.28593	OPC
chr17	75904000	75906000	chr17	75896000	75898000	0.343134	OPC
chr17	75904000	75906000	chr17	75940000	75942000	0.267132	OPC
chr17	75904000	75906000	chr17	75978000	75980000	0.338174	OPC
chr17	75904000	75906000	chr17	76072000	76074000	0.259098	OPC
chr17	75904000	75906000	chr17	76138000	76140000	0.299348	OPC
chr17	75904000	75906000	chr17	76166000	76168000	0.32044	OPC
chr17	75904000	75906000	chr17	76240000	76242000	0.354467	OPC
chr17	75940000	75942000	chr17	75500000	75502000	0.334137	OPC
chr17	75940000	75942000	chr17	75506000	75508000	0.302194	OPC
chr17	75940000	75942000	chr17	75508000	75510000	0.254337	OPC
chr17	75940000	75942000	chr17	75514000	75516000	0.416867	OPC
chr17	75940000	75942000	chr17	75516000	75518000	0.342008	OPC
chr17	75940000	75942000	chr17	75588000	75590000	0.375877	OPC
chr17	75940000	75942000	chr17	75632000	75634000	0.30619	OPC
chr17	75940000	75942000	chr17	75692000	75694000	0.253735	OPC
chr17	75940000	75942000	chr17	75778000	75780000	0.359243	OPC
chr17	75940000	75942000	chr17	75784000	75786000	0.317942	OPC
chr17	75940000	75942000	chr17	75826000	75828000	0.289704	OPC
chr17	75940000	75942000	chr17	75834000	75836000	0.403861	OPC
chr17	75940000	75942000	chr17	75848000	75850000	0.270343	OPC
chr17	75940000	75942000	chr17	75854000	75856000	0.365232	OPC
chr17	75940000	75942000	chr17	75876000	75878000	0.429287	OPC
chr17	75940000	75942000	chr17	75878000	75880000	0.302036	OPC
chr17	75940000	75942000	chr17	75896000	75898000	0.354231	OPC
chr17	75940000	75942000	chr17	75904000	75906000	0.267132	OPC
chr17	75940000	75942000	chr17	75978000	75980000	0.331812	OPC
chr17	75940000	75942000	chr17	76166000	76168000	0.274252	OPC
chr17	75940000	75942000	chr17	76240000	76242000	0.288823	OPC
chr17	75978000	75980000	chr17	75500000	75502000	0.456602	OPC
chr17	75978000	75980000	chr17	75506000	75508000	0.375396	OPC
chr17	75978000	75980000	chr17	75508000	75510000	0.270029	OPC
chr17	75978000	75980000	chr17	75514000	75516000	0.548818	OPC
chr17	75978000	75980000	chr17	75516000	75518000	0.494732	OPC
chr17	75978000	75980000	chr17	75588000	75590000	0.404231	OPC
chr17	75978000	75980000	chr17	75632000	75634000	0.454502	OPC
chr17	75978000	75980000	chr17	75660000	75662000	0.268984	OPC
chr17	75978000	75980000	chr17	75666000	75668000	0.374886	OPC
chr17	75978000	75980000	chr17	75692000	75694000	0.457801	OPC
chr17	75978000	75980000	chr17	75694000	75696000	0.397797	OPC
chr17	75978000	75980000	chr17	75696000	75698000	0.314092	OPC
chr17	75978000	75980000	chr17	75778000	75780000	0.436887	OPC
chr17	75978000	75980000	chr17	75780000	75782000	0.321763	OPC
chr17	75978000	75980000	chr17	75784000	75786000	0.501715	OPC
chr17	75978000	75980000	chr17	75826000	75828000	0.532419	OPC
chr17	75978000	75980000	chr17	75834000	75836000	0.46784	OPC
chr17	75978000	75980000	chr17	75848000	75850000	0.473702	OPC
chr17	75978000	75980000	chr17	75854000	75856000	0.502062	OPC
chr17	75978000	75980000	chr17	75876000	75878000	0.392676	OPC
chr17	75978000	75980000	chr17	75878000	75880000	0.37364	OPC
chr17	75978000	75980000	chr17	75896000	75898000	0.449616	OPC
chr17	75978000	75980000	chr17	75904000	75906000	0.338174	OPC
chr17	75978000	75980000	chr17	75940000	75942000	0.331812	OPC
chr17	75978000	75980000	chr17	76072000	76074000	0.327773	OPC
chr17	75978000	75980000	chr17	76102000	76104000	0.36092	OPC
chr17	75978000	75980000	chr17	76138000	76140000	0.369125	OPC
chr17	75978000	75980000	chr17	76140000	76142000	0.288745	OPC
chr17	75978000	75980000	chr17	76166000	76168000	0.429859	OPC
chr17	75978000	75980000	chr17	76240000	76242000	0.491382	OPC
chr17	76072000	76074000	chr17	75778000	75780000	0.353468	OPC
chr17	76072000	76074000	chr17	75780000	75782000	0.250258	OPC
chr17	76072000	76074000	chr17	75784000	75786000	0.453949	OPC
chr17	76072000	76074000	chr17	75826000	75828000	0.380745	OPC
chr17	76072000	76074000	chr17	75834000	75836000	0.287238	OPC
chr17	76072000	76074000	chr17	75848000	75850000	0.355259	OPC
chr17	76072000	76074000	chr17	75854000	75856000	0.385597	OPC
chr17	76072000	76074000	chr17	75904000	75906000	0.259098	OPC
chr17	76072000	76074000	chr17	75978000	75980000	0.327773	OPC
chr17	76072000	76074000	chr17	76240000	76242000	0.336795	OPC
chr17	76072000	76074000	chr17	76264000	76266000	0.348173	OPC
chr17	76102000	76104000	chr17	75778000	75780000	0.328353	OPC
chr17	76102000	76104000	chr17	75784000	75786000	0.385401	OPC
chr17	76102000	76104000	chr17	75826000	75828000	0.35389	OPC
chr17	76102000	76104000	chr17	75834000	75836000	0.309049	OPC
chr17	76102000	76104000	chr17	75848000	75850000	0.324535	OPC
chr17	76102000	76104000	chr17	75854000	75856000	0.347269	OPC
chr17	76102000	76104000	chr17	75896000	75898000	0.263143	OPC
chr17	76102000	76104000	chr17	75978000	75980000	0.36092	OPC
chr17	76102000	76104000	chr17	76138000	76140000	0.292663	OPC
chr17	76102000	76104000	chr17	76240000	76242000	0.349696	OPC
chr17	76102000	76104000	chr17	76264000	76266000	0.276536	OPC
chr17	76138000	76140000	chr17	75752000	75754000	0.278224	OPC
chr17	76138000	76140000	chr17	75778000	75780000	0.303433	OPC
chr17	76138000	76140000	chr17	75784000	75786000	0.337294	OPC
chr17	76138000	76140000	chr17	75826000	75828000	0.315113	OPC
chr17	76138000	76140000	chr17	75834000	75836000	0.333522	OPC
chr17	76138000	76140000	chr17	75848000	75850000	0.316142	OPC
chr17	76138000	76140000	chr17	75850000	75852000	0.257588	OPC
chr17	76138000	76140000	chr17	75854000	75856000	0.354638	OPC
chr17	76138000	76140000	chr17	75876000	75878000	0.291781	OPC
chr17	76138000	76140000	chr17	75878000	75880000	0.250168	OPC
chr17	76138000	76140000	chr17	75896000	75898000	0.36373	OPC
chr17	76138000	76140000	chr17	75904000	75906000	0.299348	OPC
chr17	76138000	76140000	chr17	75978000	75980000	0.369125	OPC
chr17	76138000	76140000	chr17	76102000	76104000	0.292663	OPC
chr17	76138000	76140000	chr17	76140000	76142000	0.372619	OPC
chr17	76138000	76140000	chr17	76166000	76168000	0.354338	OPC
chr17	76138000	76140000	chr17	76240000	76242000	0.379793	OPC
chr17	76138000	76140000	chr17	76264000	76266000	0.253278	OPC
chr17	76138000	76140000	chr17	76352000	76354000	0.322973	OPC
chr17	76138000	76140000	chr17	76452000	76454000	0.284564	OPC
chr17	76138000	76140000	chr17	76480000	76482000	0.278729	OPC
chr17	76138000	76140000	chr17	76498000	76500000	0.254252	OPC
chr17	7614000	7616000	chr17	7250000	7252000	0.45758	OPC
chr17	7614000	7616000	chr17	7252000	7254000	0.65599	OPC
chr17	7614000	7616000	chr17	7306000	7308000	0.70817	OPC
chr17	7614000	7616000	chr17	7314000	7316000	0.299928	OPC
chr17	7614000	7616000	chr17	7328000	7330000	0.652603	OPC
chr17	7614000	7616000	chr17	7330000	7332000	0.275331	OPC
chr17	7614000	7616000	chr17	7350000	7352000	0.278476	OPC
chr17	7614000	7616000	chr17	7352000	7354000	0.291401	OPC
chr17	7614000	7616000	chr17	7404000	7406000	0.712725	OPC
chr17	7614000	7616000	chr17	7438000	7440000	0.287845	OPC
chr17	7614000	7616000	chr17	7440000	7442000	0.353483	OPC
chr17	7614000	7616000	chr17	7478000	7480000	0.341985	OPC
chr17	7614000	7616000	chr17	7482000	7484000	0.520735	OPC
chr17	7614000	7616000	chr17	7484000	7486000	0.751632	OPC
chr17	7614000	7616000	chr17	7558000	7560000	0.259947	OPC
chr17	7614000	7616000	chr17	7560000	7562000	0.462232	OPC
chr17	7614000	7616000	chr17	7572000	7574000	0.699131	OPC
chr17	7614000	7616000	chr17	7582000	7584000	0.600781	OPC
chr17	7614000	7616000	chr17	7584000	7586000	0.428402	OPC
chr17	7614000	7616000	chr17	7626000	7628000	0.445385	OPC
chr17	7614000	7616000	chr17	7650000	7652000	0.37502	OPC
chr17	7614000	7616000	chr17	7666000	7668000	0.478817	OPC
chr17	7614000	7616000	chr17	7668000	7670000	0.258211	OPC
chr17	7614000	7616000	chr17	7686000	7688000	0.510247	OPC
chr17	7614000	7616000	chr17	7688000	7690000	0.335274	OPC
chr17	7614000	7616000	chr17	7716000	7718000	0.318969	OPC
chr17	7614000	7616000	chr17	7834000	7836000	0.738242	OPC
chr17	7614000	7616000	chr17	7836000	7838000	0.502647	OPC
chr17	7614000	7616000	chr17	7840000	7842000	0.412386	OPC
chr17	7614000	7616000	chr17	7842000	7844000	0.611063	OPC
chr17	7614000	7616000	chr17	7844000	7846000	0.511932	OPC
chr17	7614000	7616000	chr17	7856000	7858000	0.701679	OPC
chr17	7614000	7616000	chr17	7884000	7886000	0.384199	OPC
chr17	7614000	7616000	chr17	7886000	7888000	0.526011	OPC
chr17	7614000	7616000	chr17	7888000	7890000	0.655467	OPC
chr17	7614000	7616000	chr17	7914000	7916000	0.487816	OPC
chr17	7614000	7616000	chr17	7916000	7918000	0.380388	OPC
chr17	7614000	7616000	chr17	7932000	7934000	0.389549	OPC
chr17	76140000	76142000	chr17	75834000	75836000	0.288966	OPC
chr17	76140000	76142000	chr17	75876000	75878000	0.355689	OPC
chr17	76140000	76142000	chr17	75896000	75898000	0.367655	OPC
chr17	76140000	76142000	chr17	75978000	75980000	0.288745	OPC
chr17	76140000	76142000	chr17	76138000	76140000	0.372619	OPC
chr17	76140000	76142000	chr17	76166000	76168000	0.298251	OPC
chr17	76140000	76142000	chr17	76452000	76454000	0.295257	OPC
chr17	76166000	76168000	chr17	75752000	75754000	0.283242	OPC
chr17	76166000	76168000	chr17	75778000	75780000	0.357538	OPC
chr17	76166000	76168000	chr17	75780000	75782000	0.253709	OPC
chr17	76166000	76168000	chr17	75784000	75786000	0.419394	OPC
chr17	76166000	76168000	chr17	75826000	75828000	0.391021	OPC
chr17	76166000	76168000	chr17	75834000	75836000	0.384905	OPC
chr17	76166000	76168000	chr17	75848000	75850000	0.371415	OPC
chr17	76166000	76168000	chr17	75854000	75856000	0.453365	OPC
chr17	76166000	76168000	chr17	75876000	75878000	0.300559	OPC
chr17	76166000	76168000	chr17	75878000	75880000	0.280913	OPC
chr17	76166000	76168000	chr17	75896000	75898000	0.405424	OPC
chr17	76166000	76168000	chr17	75904000	75906000	0.32044	OPC
chr17	76166000	76168000	chr17	75940000	75942000	0.274252	OPC
chr17	76166000	76168000	chr17	75978000	75980000	0.429859	OPC
chr17	76166000	76168000	chr17	76138000	76140000	0.354338	OPC
chr17	76166000	76168000	chr17	76140000	76142000	0.298251	OPC
chr17	76166000	76168000	chr17	76240000	76242000	0.406917	OPC
chr17	76166000	76168000	chr17	76264000	76266000	0.331706	OPC
chr17	76166000	76168000	chr17	76352000	76354000	0.33353	OPC
chr17	76166000	76168000	chr17	76452000	76454000	0.344939	OPC
chr17	76166000	76168000	chr17	76480000	76482000	0.281658	OPC
chr17	76240000	76242000	chr17	75778000	75780000	0.462608	OPC
chr17	76240000	76242000	chr17	75780000	75782000	0.324012	OPC
chr17	76240000	76242000	chr17	75784000	75786000	0.521163	OPC
chr17	76240000	76242000	chr17	75826000	75828000	0.458853	OPC
chr17	76240000	76242000	chr17	75834000	75836000	0.446372	OPC
chr17	76240000	76242000	chr17	75848000	75850000	0.434116	OPC
chr17	76240000	76242000	chr17	75854000	75856000	0.486743	OPC
chr17	76240000	76242000	chr17	75876000	75878000	0.290662	OPC
chr17	76240000	76242000	chr17	75878000	75880000	0.301095	OPC
chr17	76240000	76242000	chr17	75896000	75898000	0.36325	OPC
chr17	76240000	76242000	chr17	75904000	75906000	0.354467	OPC
chr17	76240000	76242000	chr17	75940000	75942000	0.288823	OPC
chr17	76240000	76242000	chr17	75978000	75980000	0.491382	OPC
chr17	76240000	76242000	chr17	76072000	76074000	0.336795	OPC
chr17	76240000	76242000	chr17	76102000	76104000	0.349696	OPC
chr17	76240000	76242000	chr17	76138000	76140000	0.379793	OPC
chr17	76240000	76242000	chr17	76166000	76168000	0.406917	OPC
chr17	76240000	76242000	chr17	76264000	76266000	0.334359	OPC
chr17	76240000	76242000	chr17	76352000	76354000	0.418887	OPC
chr17	76240000	76242000	chr17	76354000	76356000	0.289133	OPC
chr17	76240000	76242000	chr17	76384000	76386000	0.320907	OPC
chr17	76240000	76242000	chr17	76452000	76454000	0.345492	OPC
chr17	76240000	76242000	chr17	76480000	76482000	0.313068	OPC
chr17	76240000	76242000	chr17	76498000	76500000	0.336033	OPC
chr17	7626000	7628000	chr17	7250000	7252000	0.259098	OPC
chr17	7626000	7628000	chr17	7252000	7254000	0.354503	OPC
chr17	7626000	7628000	chr17	7306000	7308000	0.349157	OPC
chr17	7626000	7628000	chr17	7328000	7330000	0.342806	OPC
chr17	7626000	7628000	chr17	7350000	7352000	0.270036	OPC
chr17	7626000	7628000	chr17	7394000	7396000	0.251167	OPC
chr17	7626000	7628000	chr17	7404000	7406000	0.44068	OPC
chr17	7626000	7628000	chr17	7478000	7480000	0.305498	OPC
chr17	7626000	7628000	chr17	7482000	7484000	0.302757	OPC
chr17	7626000	7628000	chr17	7484000	7486000	0.36779	OPC
chr17	7626000	7628000	chr17	7560000	7562000	0.323694	OPC
chr17	7626000	7628000	chr17	7572000	7574000	0.453152	OPC
chr17	7626000	7628000	chr17	7582000	7584000	0.340197	OPC
chr17	7626000	7628000	chr17	7584000	7586000	0.254172	OPC
chr17	7626000	7628000	chr17	7614000	7616000	0.445385	OPC
chr17	7626000	7628000	chr17	7628000	7630000	0.410261	OPC
chr17	7626000	7628000	chr17	7650000	7652000	0.437063	OPC
chr17	7626000	7628000	chr17	7666000	7668000	0.313417	OPC
chr17	7626000	7628000	chr17	7686000	7688000	0.336798	OPC
chr17	7626000	7628000	chr17	7688000	7690000	0.28312	OPC
chr17	7626000	7628000	chr17	7716000	7718000	0.251279	OPC
chr17	7626000	7628000	chr17	7834000	7836000	0.466569	OPC
chr17	7626000	7628000	chr17	7836000	7838000	0.336304	OPC
chr17	7626000	7628000	chr17	7840000	7842000	0.281565	OPC
chr17	7626000	7628000	chr17	7842000	7844000	0.435715	OPC
chr17	7626000	7628000	chr17	7844000	7846000	0.37889	OPC
chr17	7626000	7628000	chr17	7856000	7858000	0.42629	OPC
chr17	7626000	7628000	chr17	7884000	7886000	0.287092	OPC
chr17	7626000	7628000	chr17	7886000	7888000	0.355004	OPC
chr17	7626000	7628000	chr17	7888000	7890000	0.386904	OPC
chr17	7626000	7628000	chr17	7914000	7916000	0.345604	OPC
chr17	7626000	7628000	chr17	7916000	7918000	0.320936	OPC
chr17	7626000	7628000	chr17	7932000	7934000	0.298574	OPC
chr17	76264000	76266000	chr17	76072000	76074000	0.348173	OPC
chr17	76264000	76266000	chr17	76102000	76104000	0.276536	OPC
chr17	76264000	76266000	chr17	76138000	76140000	0.253278	OPC
chr17	76264000	76266000	chr17	76166000	76168000	0.331706	OPC
chr17	76264000	76266000	chr17	76240000	76242000	0.334359	OPC
chr17	76264000	76266000	chr17	76352000	76354000	0.29533	OPC
chr17	76264000	76266000	chr17	76354000	76356000	0.281379	OPC
chr17	76264000	76266000	chr17	76498000	76500000	0.284407	OPC
chr17	76264000	76266000	chr17	76528000	76530000	0.353427	OPC
chr17	76264000	76266000	chr17	76540000	76542000	0.274318	OPC
chr17	76264000	76266000	chr17	76554000	76556000	0.276942	OPC
chr17	76264000	76266000	chr17	76598000	76600000	0.51954	OPC
chr17	76264000	76266000	chr17	76670000	76672000	0.528961	OPC
chr17	76264000	76266000	chr17	76708000	76710000	0.300498	OPC
chr17	76264000	76266000	chr17	76726000	76728000	0.613016	OPC
chr17	76264000	76266000	chr17	76736000	76738000	0.7058	OPC
chr17	76264000	76266000	chr17	76738000	76740000	0.306873	OPC
chr17	7628000	7630000	chr17	7626000	7628000	0.410261	OPC
chr17	7628000	7630000	chr17	7650000	7652000	0.25451	OPC
chr17	7634000	7636000	chr17	7350000	7352000	0.362443	OPC
chr17	7634000	7636000	chr17	7394000	7396000	0.2971	OPC
chr17	7634000	7636000	chr17	7404000	7406000	0.250663	OPC
chr17	7634000	7636000	chr17	7438000	7440000	0.326606	OPC
chr17	7634000	7636000	chr17	7478000	7480000	0.294483	OPC
chr17	7634000	7636000	chr17	7650000	7652000	0.357544	OPC
chr17	7634000	7636000	chr17	7688000	7690000	0.286184	OPC
chr17	7634000	7636000	chr17	7842000	7844000	0.308897	OPC
chr17	76352000	76354000	chr17	76138000	76140000	0.322973	OPC
chr17	76352000	76354000	chr17	76166000	76168000	0.33353	OPC
chr17	76352000	76354000	chr17	76240000	76242000	0.418887	OPC
chr17	76352000	76354000	chr17	76264000	76266000	0.29533	OPC
chr17	76352000	76354000	chr17	76354000	76356000	0.594311	OPC
chr17	76352000	76354000	chr17	76384000	76386000	0.273457	OPC
chr17	76352000	76354000	chr17	76452000	76454000	0.278423	OPC
chr17	76352000	76354000	chr17	76480000	76482000	0.349692	OPC
chr17	76352000	76354000	chr17	76528000	76530000	0.306902	OPC
chr17	76352000	76354000	chr17	76540000	76542000	0.32963	OPC
chr17	76352000	76354000	chr17	76598000	76600000	0.32471	OPC
chr17	76352000	76354000	chr17	76670000	76672000	0.327226	OPC
chr17	76352000	76354000	chr17	76708000	76710000	0.382822	OPC
chr17	76352000	76354000	chr17	76710000	76712000	0.304364	OPC
chr17	76352000	76354000	chr17	76726000	76728000	0.373163	OPC
chr17	76352000	76354000	chr17	76736000	76738000	0.4388	OPC
chr17	76354000	76356000	chr17	76240000	76242000	0.289133	OPC
chr17	76354000	76356000	chr17	76264000	76266000	0.281379	OPC
chr17	76354000	76356000	chr17	76352000	76354000	0.594311	OPC
chr17	76354000	76356000	chr17	76528000	76530000	0.250627	OPC
chr17	76354000	76356000	chr17	76598000	76600000	0.291231	OPC
chr17	76354000	76356000	chr17	76670000	76672000	0.287378	OPC
chr17	76354000	76356000	chr17	76708000	76710000	0.294193	OPC
chr17	76354000	76356000	chr17	76726000	76728000	0.325823	OPC
chr17	76354000	76356000	chr17	76736000	76738000	0.427821	OPC
chr17	76382000	76384000	chr17	76384000	76386000	0.387631	OPC
chr17	76384000	76386000	chr17	76240000	76242000	0.320907	OPC
chr17	76384000	76386000	chr17	76352000	76354000	0.273457	OPC
chr17	76384000	76386000	chr17	76382000	76384000	0.387631	OPC
chr17	76384000	76386000	chr17	76452000	76454000	0.289343	OPC
chr17	76384000	76386000	chr17	76480000	76482000	0.293506	OPC
chr17	76384000	76386000	chr17	76540000	76542000	0.29498	OPC
chr17	76384000	76386000	chr17	76708000	76710000	0.303249	OPC
chr17	76398000	76400000	chr17	76452000	76454000	0.310947	OPC
chr17	76398000	76400000	chr17	76710000	76712000	0.257618	OPC
chr17	76452000	76454000	chr17	76138000	76140000	0.284564	OPC
chr17	76452000	76454000	chr17	76140000	76142000	0.295257	OPC
chr17	76452000	76454000	chr17	76166000	76168000	0.344939	OPC
chr17	76452000	76454000	chr17	76240000	76242000	0.345492	OPC
chr17	76452000	76454000	chr17	76352000	76354000	0.278423	OPC
chr17	76452000	76454000	chr17	76384000	76386000	0.289343	OPC
chr17	76452000	76454000	chr17	76398000	76400000	0.310947	OPC
chr17	76452000	76454000	chr17	76480000	76482000	0.368851	OPC
chr17	76452000	76454000	chr17	76540000	76542000	0.330446	OPC
chr17	76452000	76454000	chr17	76708000	76710000	0.399085	OPC
chr17	76452000	76454000	chr17	76710000	76712000	0.295163	OPC
chr17	76452000	76454000	chr17	76736000	76738000	0.285313	OPC
chr17	76480000	76482000	chr17	76138000	76140000	0.278729	OPC
chr17	76480000	76482000	chr17	76166000	76168000	0.281658	OPC
chr17	76480000	76482000	chr17	76240000	76242000	0.313068	OPC
chr17	76480000	76482000	chr17	76352000	76354000	0.349692	OPC
chr17	76480000	76482000	chr17	76384000	76386000	0.293506	OPC
chr17	76480000	76482000	chr17	76452000	76454000	0.368851	OPC
chr17	76480000	76482000	chr17	76528000	76530000	0.256734	OPC
chr17	76480000	76482000	chr17	76708000	76710000	0.293963	OPC
chr17	76480000	76482000	chr17	76710000	76712000	0.269754	OPC
chr17	76480000	76482000	chr17	76726000	76728000	0.264376	OPC
chr17	76480000	76482000	chr17	76736000	76738000	0.295838	OPC
chr17	76498000	76500000	chr17	76138000	76140000	0.254252	OPC
chr17	76498000	76500000	chr17	76240000	76242000	0.336033	OPC
chr17	76498000	76500000	chr17	76264000	76266000	0.284407	OPC
chr17	76498000	76500000	chr17	76540000	76542000	0.271941	OPC
chr17	76498000	76500000	chr17	76598000	76600000	0.254238	OPC
chr17	76498000	76500000	chr17	76670000	76672000	0.330846	OPC
chr17	76498000	76500000	chr17	76708000	76710000	0.34928	OPC
chr17	76498000	76500000	chr17	76726000	76728000	0.277933	OPC
chr17	76498000	76500000	chr17	76736000	76738000	0.357663	OPC
chr17	7650000	7652000	chr17	7252000	7254000	0.314185	OPC
chr17	7650000	7652000	chr17	7314000	7316000	0.389997	OPC
chr17	7650000	7652000	chr17	7328000	7330000	0.29086	OPC
chr17	7650000	7652000	chr17	7350000	7352000	0.395801	OPC
chr17	7650000	7652000	chr17	7352000	7354000	0.278139	OPC
chr17	7650000	7652000	chr17	7394000	7396000	0.378768	OPC
chr17	7650000	7652000	chr17	7404000	7406000	0.430717	OPC
chr17	7650000	7652000	chr17	7436000	7438000	0.259597	OPC
chr17	7650000	7652000	chr17	7438000	7440000	0.368652	OPC
chr17	7650000	7652000	chr17	7454000	7456000	0.276537	OPC
chr17	7650000	7652000	chr17	7478000	7480000	0.41754	OPC
chr17	7650000	7652000	chr17	7482000	7484000	0.30436	OPC
chr17	7650000	7652000	chr17	7484000	7486000	0.287361	OPC
chr17	7650000	7652000	chr17	7560000	7562000	0.391519	OPC
chr17	7650000	7652000	chr17	7572000	7574000	0.440751	OPC
chr17	7650000	7652000	chr17	7582000	7584000	0.314652	OPC
chr17	7650000	7652000	chr17	7614000	7616000	0.37502	OPC
chr17	7650000	7652000	chr17	7626000	7628000	0.437063	OPC
chr17	7650000	7652000	chr17	7628000	7630000	0.25451	OPC
chr17	7650000	7652000	chr17	7634000	7636000	0.357544	OPC
chr17	7650000	7652000	chr17	7652000	7654000	0.406955	OPC
chr17	7650000	7652000	chr17	7666000	7668000	0.340787	OPC
chr17	7650000	7652000	chr17	7686000	7688000	0.362902	OPC
chr17	7650000	7652000	chr17	7688000	7690000	0.432116	OPC
chr17	7650000	7652000	chr17	7716000	7718000	0.328612	OPC
chr17	7650000	7652000	chr17	7834000	7836000	0.384583	OPC
chr17	7650000	7652000	chr17	7836000	7838000	0.342054	OPC
chr17	7650000	7652000	chr17	7840000	7842000	0.289739	OPC
chr17	7650000	7652000	chr17	7842000	7844000	0.477573	OPC
chr17	7650000	7652000	chr17	7844000	7846000	0.408427	OPC
chr17	7650000	7652000	chr17	7856000	7858000	0.395423	OPC
chr17	7650000	7652000	chr17	7884000	7886000	0.372316	OPC
chr17	7650000	7652000	chr17	7886000	7888000	0.415113	OPC
chr17	7650000	7652000	chr17	7888000	7890000	0.340144	OPC
chr17	7650000	7652000	chr17	7914000	7916000	0.35186	OPC
chr17	7650000	7652000	chr17	7916000	7918000	0.368913	OPC
chr17	7650000	7652000	chr17	7922000	7924000	0.260408	OPC
chr17	7650000	7652000	chr17	7932000	7934000	0.353104	OPC
chr17	7652000	7654000	chr17	7650000	7652000	0.406955	OPC
chr17	76528000	76530000	chr17	76264000	76266000	0.353427	OPC
chr17	76528000	76530000	chr17	76352000	76354000	0.306902	OPC
chr17	76528000	76530000	chr17	76354000	76356000	0.250627	OPC
chr17	76528000	76530000	chr17	76480000	76482000	0.256734	OPC
chr17	76528000	76530000	chr17	76530000	76532000	0.291464	OPC
chr17	76528000	76530000	chr17	76540000	76542000	0.309874	OPC
chr17	76528000	76530000	chr17	76598000	76600000	0.328457	OPC
chr17	76528000	76530000	chr17	76670000	76672000	0.339803	OPC
chr17	76528000	76530000	chr17	76708000	76710000	0.35813	OPC
chr17	76528000	76530000	chr17	76710000	76712000	0.26353	OPC
chr17	76528000	76530000	chr17	76726000	76728000	0.339129	OPC
chr17	76528000	76530000	chr17	76736000	76738000	0.45349	OPC
chr17	76530000	76532000	chr17	76528000	76530000	0.291464	OPC
chr17	76540000	76542000	chr17	76264000	76266000	0.274318	OPC
chr17	76540000	76542000	chr17	76352000	76354000	0.32963	OPC
chr17	76540000	76542000	chr17	76384000	76386000	0.29498	OPC
chr17	76540000	76542000	chr17	76452000	76454000	0.330446	OPC
chr17	76540000	76542000	chr17	76498000	76500000	0.271941	OPC
chr17	76540000	76542000	chr17	76528000	76530000	0.309874	OPC
chr17	76540000	76542000	chr17	76598000	76600000	0.277887	OPC
chr17	76540000	76542000	chr17	76670000	76672000	0.331699	OPC
chr17	76540000	76542000	chr17	76708000	76710000	0.362762	OPC
chr17	76540000	76542000	chr17	76726000	76728000	0.319924	OPC
chr17	76540000	76542000	chr17	76736000	76738000	0.364108	OPC
chr17	76544000	76546000	chr17	76670000	76672000	0.285881	OPC
chr17	76554000	76556000	chr17	76264000	76266000	0.276942	OPC
chr17	76554000	76556000	chr17	76708000	76710000	0.300138	OPC
chr17	76554000	76556000	chr17	76726000	76728000	0.267647	OPC
chr17	76554000	76556000	chr17	76736000	76738000	0.345412	OPC
chr17	76598000	76600000	chr17	76264000	76266000	0.51954	OPC
chr17	76598000	76600000	chr17	76352000	76354000	0.32471	OPC
chr17	76598000	76600000	chr17	76354000	76356000	0.291231	OPC
chr17	76598000	76600000	chr17	76498000	76500000	0.254238	OPC
chr17	76598000	76600000	chr17	76528000	76530000	0.328457	OPC
chr17	76598000	76600000	chr17	76540000	76542000	0.277887	OPC
chr17	76598000	76600000	chr17	76670000	76672000	0.496577	OPC
chr17	76598000	76600000	chr17	76708000	76710000	0.299373	OPC
chr17	76598000	76600000	chr17	76726000	76728000	0.476795	OPC
chr17	76598000	76600000	chr17	76736000	76738000	0.613967	OPC
chr17	76598000	76600000	chr17	76738000	76740000	0.263377	OPC
chr17	7666000	7668000	chr17	7250000	7252000	0.294092	OPC
chr17	7666000	7668000	chr17	7252000	7254000	0.411734	OPC
chr17	7666000	7668000	chr17	7306000	7308000	0.455608	OPC
chr17	7666000	7668000	chr17	7328000	7330000	0.417667	OPC
chr17	7666000	7668000	chr17	7404000	7406000	0.457239	OPC
chr17	7666000	7668000	chr17	7482000	7484000	0.34996	OPC
chr17	7666000	7668000	chr17	7484000	7486000	0.522789	OPC
chr17	7666000	7668000	chr17	7560000	7562000	0.335675	OPC
chr17	7666000	7668000	chr17	7572000	7574000	0.522295	OPC
chr17	7666000	7668000	chr17	7582000	7584000	0.398182	OPC
chr17	7666000	7668000	chr17	7584000	7586000	0.295067	OPC
chr17	7666000	7668000	chr17	7614000	7616000	0.478817	OPC
chr17	7666000	7668000	chr17	7626000	7628000	0.313417	OPC
chr17	7666000	7668000	chr17	7650000	7652000	0.340787	OPC
chr17	7666000	7668000	chr17	7668000	7670000	0.397477	OPC
chr17	7666000	7668000	chr17	7686000	7688000	0.367475	OPC
chr17	7666000	7668000	chr17	7688000	7690000	0.253723	OPC
chr17	7666000	7668000	chr17	7834000	7836000	0.456017	OPC
chr17	7666000	7668000	chr17	7836000	7838000	0.354433	OPC
chr17	7666000	7668000	chr17	7840000	7842000	0.29585	OPC
chr17	7666000	7668000	chr17	7842000	7844000	0.453289	OPC
chr17	7666000	7668000	chr17	7844000	7846000	0.374965	OPC
chr17	7666000	7668000	chr17	7856000	7858000	0.511219	OPC
chr17	7666000	7668000	chr17	7884000	7886000	0.274528	OPC
chr17	7666000	7668000	chr17	7886000	7888000	0.367904	OPC
chr17	7666000	7668000	chr17	7888000	7890000	0.43195	OPC
chr17	7666000	7668000	chr17	7914000	7916000	0.354883	OPC
chr17	7666000	7668000	chr17	7916000	7918000	0.284134	OPC
chr17	7666000	7668000	chr17	7932000	7934000	0.287385	OPC
chr17	76670000	76672000	chr17	76264000	76266000	0.528961	OPC
chr17	76670000	76672000	chr17	76352000	76354000	0.327226	OPC
chr17	76670000	76672000	chr17	76354000	76356000	0.287378	OPC
chr17	76670000	76672000	chr17	76498000	76500000	0.330846	OPC
chr17	76670000	76672000	chr17	76528000	76530000	0.339803	OPC
chr17	76670000	76672000	chr17	76540000	76542000	0.331699	OPC
chr17	76670000	76672000	chr17	76544000	76546000	0.285881	OPC
chr17	76670000	76672000	chr17	76598000	76600000	0.496577	OPC
chr17	76670000	76672000	chr17	76708000	76710000	0.334945	OPC
chr17	76670000	76672000	chr17	76726000	76728000	0.499234	OPC
chr17	76670000	76672000	chr17	76736000	76738000	0.578098	OPC
chr17	76670000	76672000	chr17	76738000	76740000	0.252123	OPC
chr17	7668000	7670000	chr17	7306000	7308000	0.273715	OPC
chr17	7668000	7670000	chr17	7404000	7406000	0.270586	OPC
chr17	7668000	7670000	chr17	7484000	7486000	0.305857	OPC
chr17	7668000	7670000	chr17	7572000	7574000	0.27741	OPC
chr17	7668000	7670000	chr17	7614000	7616000	0.258211	OPC
chr17	7668000	7670000	chr17	7666000	7668000	0.397477	OPC
chr17	7668000	7670000	chr17	7842000	7844000	0.25991	OPC
chr17	7668000	7670000	chr17	7856000	7858000	0.262045	OPC
chr17	76700000	76702000	chr17	76708000	76710000	0.298812	OPC
chr17	76706000	76708000	chr17	76708000	76710000	0.28956	OPC
chr17	76708000	76710000	chr17	76264000	76266000	0.300498	OPC
chr17	76708000	76710000	chr17	76352000	76354000	0.382822	OPC
chr17	76708000	76710000	chr17	76354000	76356000	0.294193	OPC
chr17	76708000	76710000	chr17	76384000	76386000	0.303249	OPC
chr17	76708000	76710000	chr17	76452000	76454000	0.399085	OPC
chr17	76708000	76710000	chr17	76480000	76482000	0.293963	OPC
chr17	76708000	76710000	chr17	76498000	76500000	0.34928	OPC
chr17	76708000	76710000	chr17	76528000	76530000	0.35813	OPC
chr17	76708000	76710000	chr17	76540000	76542000	0.362762	OPC
chr17	76708000	76710000	chr17	76554000	76556000	0.300138	OPC
chr17	76708000	76710000	chr17	76598000	76600000	0.299373	OPC
chr17	76708000	76710000	chr17	76670000	76672000	0.334945	OPC
chr17	76708000	76710000	chr17	76700000	76702000	0.298812	OPC
chr17	76708000	76710000	chr17	76706000	76708000	0.28956	OPC
chr17	76708000	76710000	chr17	76710000	76712000	0.423394	OPC
chr17	76708000	76710000	chr17	76726000	76728000	0.340032	OPC
chr17	76708000	76710000	chr17	76736000	76738000	0.432744	OPC
chr17	76708000	76710000	chr17	76868000	76870000	0.327047	OPC
chr17	76710000	76712000	chr17	76352000	76354000	0.304364	OPC
chr17	76710000	76712000	chr17	76398000	76400000	0.257618	OPC
chr17	76710000	76712000	chr17	76452000	76454000	0.295163	OPC
chr17	76710000	76712000	chr17	76480000	76482000	0.269754	OPC
chr17	76710000	76712000	chr17	76528000	76530000	0.26353	OPC
chr17	76710000	76712000	chr17	76708000	76710000	0.423394	OPC
chr17	76710000	76712000	chr17	76726000	76728000	0.264485	OPC
chr17	76710000	76712000	chr17	76736000	76738000	0.285879	OPC
chr17	76710000	76712000	chr17	76868000	76870000	0.316769	OPC
chr17	76726000	76728000	chr17	76264000	76266000	0.613016	OPC
chr17	76726000	76728000	chr17	76352000	76354000	0.373163	OPC
chr17	76726000	76728000	chr17	76354000	76356000	0.325823	OPC
chr17	76726000	76728000	chr17	76480000	76482000	0.264376	OPC
chr17	76726000	76728000	chr17	76498000	76500000	0.277933	OPC
chr17	76726000	76728000	chr17	76528000	76530000	0.339129	OPC
chr17	76726000	76728000	chr17	76540000	76542000	0.319924	OPC
chr17	76726000	76728000	chr17	76554000	76556000	0.267647	OPC
chr17	76726000	76728000	chr17	76598000	76600000	0.476795	OPC
chr17	76726000	76728000	chr17	76670000	76672000	0.499234	OPC
chr17	76726000	76728000	chr17	76708000	76710000	0.340032	OPC
chr17	76726000	76728000	chr17	76710000	76712000	0.264485	OPC
chr17	76726000	76728000	chr17	76736000	76738000	0.662398	OPC
chr17	76726000	76728000	chr17	76738000	76740000	0.320688	OPC
chr17	76736000	76738000	chr17	76264000	76266000	0.7058	OPC
chr17	76736000	76738000	chr17	76352000	76354000	0.4388	OPC
chr17	76736000	76738000	chr17	76354000	76356000	0.427821	OPC
chr17	76736000	76738000	chr17	76452000	76454000	0.285313	OPC
chr17	76736000	76738000	chr17	76480000	76482000	0.295838	OPC
chr17	76736000	76738000	chr17	76498000	76500000	0.357663	OPC
chr17	76736000	76738000	chr17	76528000	76530000	0.45349	OPC
chr17	76736000	76738000	chr17	76540000	76542000	0.364108	OPC
chr17	76736000	76738000	chr17	76554000	76556000	0.345412	OPC
chr17	76736000	76738000	chr17	76598000	76600000	0.613967	OPC
chr17	76736000	76738000	chr17	76670000	76672000	0.578098	OPC
chr17	76736000	76738000	chr17	76708000	76710000	0.432744	OPC
chr17	76736000	76738000	chr17	76710000	76712000	0.285879	OPC
chr17	76736000	76738000	chr17	76726000	76728000	0.662398	OPC
chr17	76736000	76738000	chr17	76738000	76740000	0.420119	OPC
chr17	76736000	76738000	chr17	76868000	76870000	0.265566	OPC
chr17	76738000	76740000	chr17	76264000	76266000	0.306873	OPC
chr17	76738000	76740000	chr17	76598000	76600000	0.263377	OPC
chr17	76738000	76740000	chr17	76670000	76672000	0.252123	OPC
chr17	76738000	76740000	chr17	76726000	76728000	0.320688	OPC
chr17	76738000	76740000	chr17	76736000	76738000	0.420119	OPC
chr17	7686000	7688000	chr17	7250000	7252000	0.407082	OPC
chr17	7686000	7688000	chr17	7252000	7254000	0.475613	OPC
chr17	7686000	7688000	chr17	7306000	7308000	0.486407	OPC
chr17	7686000	7688000	chr17	7314000	7316000	0.301441	OPC
chr17	7686000	7688000	chr17	7328000	7330000	0.500275	OPC
chr17	7686000	7688000	chr17	7330000	7332000	0.281658	OPC
chr17	7686000	7688000	chr17	7350000	7352000	0.31494	OPC
chr17	7686000	7688000	chr17	7352000	7354000	0.280867	OPC
chr17	7686000	7688000	chr17	7394000	7396000	0.251657	OPC
chr17	7686000	7688000	chr17	7404000	7406000	0.585352	OPC
chr17	7686000	7688000	chr17	7438000	7440000	0.328041	OPC
chr17	7686000	7688000	chr17	7478000	7480000	0.383241	OPC
chr17	7686000	7688000	chr17	7482000	7484000	0.409594	OPC
chr17	7686000	7688000	chr17	7484000	7486000	0.501949	OPC
chr17	7686000	7688000	chr17	7560000	7562000	0.458147	OPC
chr17	7686000	7688000	chr17	7572000	7574000	0.577882	OPC
chr17	7686000	7688000	chr17	7582000	7584000	0.5176	OPC
chr17	7686000	7688000	chr17	7584000	7586000	0.394379	OPC
chr17	7686000	7688000	chr17	7614000	7616000	0.510247	OPC
chr17	7686000	7688000	chr17	7626000	7628000	0.336798	OPC
chr17	7686000	7688000	chr17	7650000	7652000	0.362902	OPC
chr17	7686000	7688000	chr17	7666000	7668000	0.367475	OPC
chr17	7686000	7688000	chr17	7688000	7690000	0.381573	OPC
chr17	7686000	7688000	chr17	7716000	7718000	0.307352	OPC
chr17	7686000	7688000	chr17	7834000	7836000	0.505326	OPC
chr17	7686000	7688000	chr17	7836000	7838000	0.409658	OPC
chr17	7686000	7688000	chr17	7840000	7842000	0.336261	OPC
chr17	7686000	7688000	chr17	7842000	7844000	0.527225	OPC
chr17	7686000	7688000	chr17	7844000	7846000	0.424361	OPC
chr17	7686000	7688000	chr17	7856000	7858000	0.540672	OPC
chr17	7686000	7688000	chr17	7884000	7886000	0.32498	OPC
chr17	7686000	7688000	chr17	7886000	7888000	0.464833	OPC
chr17	7686000	7688000	chr17	7888000	7890000	0.476349	OPC
chr17	7686000	7688000	chr17	7914000	7916000	0.474378	OPC
chr17	7686000	7688000	chr17	7916000	7918000	0.388586	OPC
chr17	7686000	7688000	chr17	7932000	7934000	0.358447	OPC
chr17	76868000	76870000	chr17	76708000	76710000	0.327047	OPC
chr17	76868000	76870000	chr17	76710000	76712000	0.316769	OPC
chr17	76868000	76870000	chr17	76736000	76738000	0.265566	OPC
chr17	7688000	7690000	chr17	7252000	7254000	0.294098	OPC
chr17	7688000	7690000	chr17	7314000	7316000	0.300554	OPC
chr17	7688000	7690000	chr17	7328000	7330000	0.290539	OPC
chr17	7688000	7690000	chr17	7330000	7332000	0.264823	OPC
chr17	7688000	7690000	chr17	7350000	7352000	0.386979	OPC
chr17	7688000	7690000	chr17	7352000	7354000	0.26678	OPC
chr17	7688000	7690000	chr17	7394000	7396000	0.297828	OPC
chr17	7688000	7690000	chr17	7404000	7406000	0.402191	OPC
chr17	7688000	7690000	chr17	7438000	7440000	0.323423	OPC
chr17	7688000	7690000	chr17	7478000	7480000	0.335226	OPC
chr17	7688000	7690000	chr17	7482000	7484000	0.305989	OPC
chr17	7688000	7690000	chr17	7484000	7486000	0.281784	OPC
chr17	7688000	7690000	chr17	7560000	7562000	0.372482	OPC
chr17	7688000	7690000	chr17	7572000	7574000	0.385364	OPC
chr17	7688000	7690000	chr17	7582000	7584000	0.306118	OPC
chr17	7688000	7690000	chr17	7614000	7616000	0.335274	OPC
chr17	7688000	7690000	chr17	7626000	7628000	0.28312	OPC
chr17	7688000	7690000	chr17	7634000	7636000	0.286184	OPC
chr17	7688000	7690000	chr17	7650000	7652000	0.432116	OPC
chr17	7688000	7690000	chr17	7666000	7668000	0.253723	OPC
chr17	7688000	7690000	chr17	7686000	7688000	0.381573	OPC
chr17	7688000	7690000	chr17	7716000	7718000	0.393936	OPC
chr17	7688000	7690000	chr17	7834000	7836000	0.337513	OPC
chr17	7688000	7690000	chr17	7836000	7838000	0.294484	OPC
chr17	7688000	7690000	chr17	7842000	7844000	0.404783	OPC
chr17	7688000	7690000	chr17	7844000	7846000	0.332829	OPC
chr17	7688000	7690000	chr17	7856000	7858000	0.327528	OPC
chr17	7688000	7690000	chr17	7884000	7886000	0.294907	OPC
chr17	7688000	7690000	chr17	7886000	7888000	0.405341	OPC
chr17	7688000	7690000	chr17	7888000	7890000	0.297404	OPC
chr17	7688000	7690000	chr17	7914000	7916000	0.296276	OPC
chr17	7688000	7690000	chr17	7916000	7918000	0.264718	OPC
chr17	7688000	7690000	chr17	7932000	7934000	0.404911	OPC
chr17	77088000	77090000	chr17	77140000	77142000	0.491775	OPC
chr17	77088000	77090000	chr17	77408000	77410000	0.441685	OPC
chr17	77088000	77090000	chr17	77422000	77424000	0.28116	OPC
chr17	77088000	77090000	chr17	77436000	77438000	0.340096	OPC
chr17	77088000	77090000	chr17	77450000	77452000	0.491409	OPC
chr17	77088000	77090000	chr17	77472000	77474000	0.297616	OPC
chr17	77098000	77100000	chr17	77408000	77410000	0.322104	OPC
chr17	77140000	77142000	chr17	77088000	77090000	0.491775	OPC
chr17	77140000	77142000	chr17	77234000	77236000	0.255391	OPC
chr17	77140000	77142000	chr17	77408000	77410000	0.555764	OPC
chr17	77140000	77142000	chr17	77422000	77424000	0.373499	OPC
chr17	77140000	77142000	chr17	77424000	77426000	0.260377	OPC
chr17	77140000	77142000	chr17	77436000	77438000	0.506156	OPC
chr17	77140000	77142000	chr17	77450000	77452000	0.517074	OPC
chr17	77140000	77142000	chr17	77472000	77474000	0.260855	OPC
chr17	7716000	7718000	chr17	7252000	7254000	0.272469	OPC
chr17	7716000	7718000	chr17	7314000	7316000	0.255375	OPC
chr17	7716000	7718000	chr17	7328000	7330000	0.262718	OPC
chr17	7716000	7718000	chr17	7350000	7352000	0.372395	OPC
chr17	7716000	7718000	chr17	7352000	7354000	0.255653	OPC
chr17	7716000	7718000	chr17	7404000	7406000	0.376642	OPC
chr17	7716000	7718000	chr17	7438000	7440000	0.337582	OPC
chr17	7716000	7718000	chr17	7478000	7480000	0.280307	OPC
chr17	7716000	7718000	chr17	7482000	7484000	0.294999	OPC
chr17	7716000	7718000	chr17	7484000	7486000	0.265008	OPC
chr17	7716000	7718000	chr17	7560000	7562000	0.311039	OPC
chr17	7716000	7718000	chr17	7572000	7574000	0.353405	OPC
chr17	7716000	7718000	chr17	7582000	7584000	0.263083	OPC
chr17	7716000	7718000	chr17	7614000	7616000	0.318969	OPC
chr17	7716000	7718000	chr17	7626000	7628000	0.251279	OPC
chr17	7716000	7718000	chr17	7650000	7652000	0.328612	OPC
chr17	7716000	7718000	chr17	7686000	7688000	0.307352	OPC
chr17	7716000	7718000	chr17	7688000	7690000	0.393936	OPC
chr17	7716000	7718000	chr17	7834000	7836000	0.316957	OPC
chr17	7716000	7718000	chr17	7836000	7838000	0.264341	OPC
chr17	7716000	7718000	chr17	7840000	7842000	0.261374	OPC
chr17	7716000	7718000	chr17	7842000	7844000	0.349363	OPC
chr17	7716000	7718000	chr17	7844000	7846000	0.356309	OPC
chr17	7716000	7718000	chr17	7856000	7858000	0.326119	OPC
chr17	7716000	7718000	chr17	7884000	7886000	0.270698	OPC
chr17	7716000	7718000	chr17	7886000	7888000	0.325175	OPC
chr17	7716000	7718000	chr17	7888000	7890000	0.282091	OPC
chr17	7716000	7718000	chr17	7914000	7916000	0.261268	OPC
chr17	7716000	7718000	chr17	7932000	7934000	0.271419	OPC
chr17	77234000	77236000	chr17	77140000	77142000	0.255391	OPC
chr17	77234000	77236000	chr17	77408000	77410000	0.371063	OPC
chr17	77234000	77236000	chr17	77450000	77452000	0.254312	OPC
chr17	77246000	77248000	chr17	77450000	77452000	0.257698	OPC
chr17	77322000	77324000	chr17	77450000	77452000	0.342668	OPC
chr17	77322000	77324000	chr17	77528000	77530000	0.385071	OPC
chr17	77322000	77324000	chr17	77734000	77736000	0.253682	OPC
chr17	77330000	77332000	chr17	77450000	77452000	0.290902	OPC
chr17	77374000	77376000	chr17	77450000	77452000	0.321958	OPC
chr17	77408000	77410000	chr17	77088000	77090000	0.441685	OPC
chr17	77408000	77410000	chr17	77098000	77100000	0.322104	OPC
chr17	77408000	77410000	chr17	77140000	77142000	0.555764	OPC
chr17	77408000	77410000	chr17	77234000	77236000	0.371063	OPC
chr17	77408000	77410000	chr17	77422000	77424000	0.348789	OPC
chr17	77408000	77410000	chr17	77424000	77426000	0.30158	OPC
chr17	77408000	77410000	chr17	77436000	77438000	0.473899	OPC
chr17	77408000	77410000	chr17	77450000	77452000	0.412842	OPC
chr17	77408000	77410000	chr17	77472000	77474000	0.252836	OPC
chr17	77408000	77410000	chr17	77526000	77528000	0.318115	OPC
chr17	77408000	77410000	chr17	77528000	77530000	0.503554	OPC
chr17	77408000	77410000	chr17	77722000	77724000	0.558449	OPC
chr17	77408000	77410000	chr17	77734000	77736000	0.574596	OPC
chr17	77408000	77410000	chr17	77738000	77740000	0.396346	OPC
chr17	77422000	77424000	chr17	77088000	77090000	0.28116	OPC
chr17	77422000	77424000	chr17	77140000	77142000	0.373499	OPC
chr17	77422000	77424000	chr17	77408000	77410000	0.348789	OPC
chr17	77422000	77424000	chr17	77424000	77426000	0.355403	OPC
chr17	77422000	77424000	chr17	77436000	77438000	0.314554	OPC
chr17	77422000	77424000	chr17	77450000	77452000	0.26176	OPC
chr17	77422000	77424000	chr17	77528000	77530000	0.33979	OPC
chr17	77422000	77424000	chr17	77722000	77724000	0.463648	OPC
chr17	77422000	77424000	chr17	77734000	77736000	0.571081	OPC
chr17	77424000	77426000	chr17	77140000	77142000	0.260377	OPC
chr17	77424000	77426000	chr17	77408000	77410000	0.30158	OPC
chr17	77424000	77426000	chr17	77422000	77424000	0.355403	OPC
chr17	77424000	77426000	chr17	77722000	77724000	0.285139	OPC
chr17	77424000	77426000	chr17	77734000	77736000	0.331682	OPC
chr17	77436000	77438000	chr17	77088000	77090000	0.340096	OPC
chr17	77436000	77438000	chr17	77140000	77142000	0.506156	OPC
chr17	77436000	77438000	chr17	77408000	77410000	0.473899	OPC
chr17	77436000	77438000	chr17	77422000	77424000	0.314554	OPC
chr17	77436000	77438000	chr17	77450000	77452000	0.38397	OPC
chr17	77436000	77438000	chr17	77528000	77530000	0.375097	OPC
chr17	77436000	77438000	chr17	77722000	77724000	0.492093	OPC
chr17	77436000	77438000	chr17	77734000	77736000	0.535702	OPC
chr17	77436000	77438000	chr17	77738000	77740000	0.2925	OPC
chr17	77450000	77452000	chr17	77088000	77090000	0.491409	OPC
chr17	77450000	77452000	chr17	77140000	77142000	0.517074	OPC
chr17	77450000	77452000	chr17	77234000	77236000	0.254312	OPC
chr17	77450000	77452000	chr17	77246000	77248000	0.257698	OPC
chr17	77450000	77452000	chr17	77322000	77324000	0.342668	OPC
chr17	77450000	77452000	chr17	77330000	77332000	0.290902	OPC
chr17	77450000	77452000	chr17	77374000	77376000	0.321958	OPC
chr17	77450000	77452000	chr17	77408000	77410000	0.412842	OPC
chr17	77450000	77452000	chr17	77422000	77424000	0.26176	OPC
chr17	77450000	77452000	chr17	77436000	77438000	0.38397	OPC
chr17	77450000	77452000	chr17	77452000	77454000	0.400987	OPC
chr17	77450000	77452000	chr17	77472000	77474000	0.320079	OPC
chr17	77450000	77452000	chr17	77528000	77530000	0.439449	OPC
chr17	77450000	77452000	chr17	77722000	77724000	0.431175	OPC
chr17	77450000	77452000	chr17	77734000	77736000	0.413725	OPC
chr17	77450000	77452000	chr17	77738000	77740000	0.404519	OPC
chr17	77452000	77454000	chr17	77450000	77452000	0.400987	OPC
chr17	77472000	77474000	chr17	77088000	77090000	0.297616	OPC
chr17	77472000	77474000	chr17	77140000	77142000	0.260855	OPC
chr17	77472000	77474000	chr17	77408000	77410000	0.252836	OPC
chr17	77472000	77474000	chr17	77450000	77452000	0.320079	OPC
chr17	77472000	77474000	chr17	77722000	77724000	0.283455	OPC
chr17	77488000	77490000	chr17	77490000	77492000	0.279026	OPC
chr17	77490000	77492000	chr17	77488000	77490000	0.279026	OPC
chr17	77526000	77528000	chr17	77408000	77410000	0.318115	OPC
chr17	77526000	77528000	chr17	77528000	77530000	0.453079	OPC
chr17	77526000	77528000	chr17	77722000	77724000	0.292492	OPC
chr17	77526000	77528000	chr17	77734000	77736000	0.344145	OPC
chr17	77526000	77528000	chr17	77778000	77780000	0.355888	OPC
chr17	77526000	77528000	chr17	77942000	77944000	0.283395	OPC
chr17	77526000	77528000	chr17	77958000	77960000	0.312913	OPC
chr17	77528000	77530000	chr17	77322000	77324000	0.385071	OPC
chr17	77528000	77530000	chr17	77408000	77410000	0.503554	OPC
chr17	77528000	77530000	chr17	77422000	77424000	0.33979	OPC
chr17	77528000	77530000	chr17	77436000	77438000	0.375097	OPC
chr17	77528000	77530000	chr17	77450000	77452000	0.439449	OPC
chr17	77528000	77530000	chr17	77526000	77528000	0.453079	OPC
chr17	77528000	77530000	chr17	77542000	77544000	0.34714	OPC
chr17	77528000	77530000	chr17	77722000	77724000	0.491297	OPC
chr17	77528000	77530000	chr17	77734000	77736000	0.561904	OPC
chr17	77528000	77530000	chr17	77738000	77740000	0.469191	OPC
chr17	77528000	77530000	chr17	77778000	77780000	0.570232	OPC
chr17	77528000	77530000	chr17	77880000	77882000	0.268031	OPC
chr17	77528000	77530000	chr17	77942000	77944000	0.48671	OPC
chr17	77528000	77530000	chr17	77958000	77960000	0.518778	OPC
chr17	77542000	77544000	chr17	77528000	77530000	0.34714	OPC
chr17	77602000	77604000	chr17	77722000	77724000	0.280891	OPC
chr17	77602000	77604000	chr17	77734000	77736000	0.331843	OPC
chr17	77602000	77604000	chr17	77778000	77780000	0.250061	OPC
chr17	77602000	77604000	chr17	77958000	77960000	0.277441	OPC
chr17	77722000	77724000	chr17	77408000	77410000	0.558449	OPC
chr17	77722000	77724000	chr17	77422000	77424000	0.463648	OPC
chr17	77722000	77724000	chr17	77424000	77426000	0.285139	OPC
chr17	77722000	77724000	chr17	77436000	77438000	0.492093	OPC
chr17	77722000	77724000	chr17	77450000	77452000	0.431175	OPC
chr17	77722000	77724000	chr17	77472000	77474000	0.283455	OPC
chr17	77722000	77724000	chr17	77526000	77528000	0.292492	OPC
chr17	77722000	77724000	chr17	77528000	77530000	0.491297	OPC
chr17	77722000	77724000	chr17	77602000	77604000	0.280891	OPC
chr17	77722000	77724000	chr17	77734000	77736000	0.697	OPC
chr17	77722000	77724000	chr17	77736000	77738000	0.267209	OPC
chr17	77722000	77724000	chr17	77738000	77740000	0.391856	OPC
chr17	77722000	77724000	chr17	77778000	77780000	0.611199	OPC
chr17	77722000	77724000	chr17	77942000	77944000	0.616075	OPC
chr17	77722000	77724000	chr17	77958000	77960000	0.641101	OPC
chr17	77734000	77736000	chr17	77322000	77324000	0.253682	OPC
chr17	77734000	77736000	chr17	77408000	77410000	0.574596	OPC
chr17	77734000	77736000	chr17	77422000	77424000	0.571081	OPC
chr17	77734000	77736000	chr17	77424000	77426000	0.331682	OPC
chr17	77734000	77736000	chr17	77436000	77438000	0.535702	OPC
chr17	77734000	77736000	chr17	77450000	77452000	0.413725	OPC
chr17	77734000	77736000	chr17	77526000	77528000	0.344145	OPC
chr17	77734000	77736000	chr17	77528000	77530000	0.561904	OPC
chr17	77734000	77736000	chr17	77602000	77604000	0.331843	OPC
chr17	77734000	77736000	chr17	77722000	77724000	0.697	OPC
chr17	77734000	77736000	chr17	77736000	77738000	0.352437	OPC
chr17	77734000	77736000	chr17	77738000	77740000	0.401945	OPC
chr17	77734000	77736000	chr17	77778000	77780000	0.642389	OPC
chr17	77734000	77736000	chr17	77942000	77944000	0.672455	OPC
chr17	77734000	77736000	chr17	77958000	77960000	0.762099	OPC
chr17	77736000	77738000	chr17	77722000	77724000	0.267209	OPC
chr17	77736000	77738000	chr17	77734000	77736000	0.352437	OPC
chr17	77736000	77738000	chr17	77778000	77780000	0.273557	OPC
chr17	77736000	77738000	chr17	77958000	77960000	0.281509	OPC
chr17	77738000	77740000	chr17	77408000	77410000	0.396346	OPC
chr17	77738000	77740000	chr17	77436000	77438000	0.2925	OPC
chr17	77738000	77740000	chr17	77450000	77452000	0.404519	OPC
chr17	77738000	77740000	chr17	77528000	77530000	0.469191	OPC
chr17	77738000	77740000	chr17	77722000	77724000	0.391856	OPC
chr17	77738000	77740000	chr17	77734000	77736000	0.401945	OPC
chr17	77738000	77740000	chr17	77778000	77780000	0.400683	OPC
chr17	77738000	77740000	chr17	77942000	77944000	0.353376	OPC
chr17	77738000	77740000	chr17	77958000	77960000	0.40823	OPC
chr17	77778000	77780000	chr17	77526000	77528000	0.355888	OPC
chr17	77778000	77780000	chr17	77528000	77530000	0.570232	OPC
chr17	77778000	77780000	chr17	77602000	77604000	0.250061	OPC
chr17	77778000	77780000	chr17	77722000	77724000	0.611199	OPC
chr17	77778000	77780000	chr17	77734000	77736000	0.642389	OPC
chr17	77778000	77780000	chr17	77736000	77738000	0.273557	OPC
chr17	77778000	77780000	chr17	77738000	77740000	0.400683	OPC
chr17	77778000	77780000	chr17	77942000	77944000	0.557711	OPC
chr17	77778000	77780000	chr17	77958000	77960000	0.634876	OPC
chr17	77778000	77780000	chr17	78040000	78042000	0.300719	OPC
chr17	77778000	77780000	chr17	78236000	78238000	0.356004	OPC
chr17	77880000	77882000	chr17	77528000	77530000	0.268031	OPC
chr17	77880000	77882000	chr17	77882000	77884000	0.266087	OPC
chr17	77882000	77884000	chr17	77880000	77882000	0.266087	OPC
chr17	77886000	77888000	chr17	77888000	77890000	0.33731	OPC
chr17	77888000	77890000	chr17	77886000	77888000	0.33731	OPC
chr17	77942000	77944000	chr17	77526000	77528000	0.283395	OPC
chr17	77942000	77944000	chr17	77528000	77530000	0.48671	OPC
chr17	77942000	77944000	chr17	77722000	77724000	0.616075	OPC
chr17	77942000	77944000	chr17	77734000	77736000	0.672455	OPC
chr17	77942000	77944000	chr17	77738000	77740000	0.353376	OPC
chr17	77942000	77944000	chr17	77778000	77780000	0.557711	OPC
chr17	77942000	77944000	chr17	77958000	77960000	0.633648	OPC
chr17	77942000	77944000	chr17	78236000	78238000	0.257637	OPC
chr17	77958000	77960000	chr17	77526000	77528000	0.312913	OPC
chr17	77958000	77960000	chr17	77528000	77530000	0.518778	OPC
chr17	77958000	77960000	chr17	77602000	77604000	0.277441	OPC
chr17	77958000	77960000	chr17	77722000	77724000	0.641101	OPC
chr17	77958000	77960000	chr17	77734000	77736000	0.762099	OPC
chr17	77958000	77960000	chr17	77736000	77738000	0.281509	OPC
chr17	77958000	77960000	chr17	77738000	77740000	0.40823	OPC
chr17	77958000	77960000	chr17	77778000	77780000	0.634876	OPC
chr17	77958000	77960000	chr17	77942000	77944000	0.633648	OPC
chr17	77958000	77960000	chr17	78236000	78238000	0.310863	OPC
chr17	78012000	78014000	chr17	78014000	78016000	0.278129	OPC
chr17	78014000	78016000	chr17	78012000	78014000	0.278129	OPC
chr17	78040000	78042000	chr17	77778000	77780000	0.300719	OPC
chr17	78186000	78188000	chr17	78352000	78354000	0.253338	OPC
chr17	782000	784000	chr17	996000	998000	0.363922	OPC
chr17	782000	784000	chr17	1002000	1004000	0.276	OPC
chr17	782000	784000	chr17	1004000	1006000	0.31011	OPC
chr17	782000	784000	chr17	1030000	1032000	0.367682	OPC
chr17	78236000	78238000	chr17	77778000	77780000	0.356004	OPC
chr17	78236000	78238000	chr17	77942000	77944000	0.257637	OPC
chr17	78236000	78238000	chr17	77958000	77960000	0.310863	OPC
chr17	7834000	7836000	chr17	7558000	7560000	0.280147	OPC
chr17	7834000	7836000	chr17	7560000	7562000	0.448585	OPC
chr17	7834000	7836000	chr17	7572000	7574000	0.68735	OPC
chr17	7834000	7836000	chr17	7582000	7584000	0.606096	OPC
chr17	7834000	7836000	chr17	7584000	7586000	0.4222	OPC
chr17	7834000	7836000	chr17	7614000	7616000	0.738242	OPC
chr17	7834000	7836000	chr17	7626000	7628000	0.466569	OPC
chr17	7834000	7836000	chr17	7650000	7652000	0.384583	OPC
chr17	7834000	7836000	chr17	7666000	7668000	0.456017	OPC
chr17	7834000	7836000	chr17	7686000	7688000	0.505326	OPC
chr17	7834000	7836000	chr17	7688000	7690000	0.337513	OPC
chr17	7834000	7836000	chr17	7716000	7718000	0.316957	OPC
chr17	7834000	7836000	chr17	7836000	7838000	0.545405	OPC
chr17	7834000	7836000	chr17	7840000	7842000	0.440866	OPC
chr17	7834000	7836000	chr17	7842000	7844000	0.602322	OPC
chr17	7834000	7836000	chr17	7844000	7846000	0.529968	OPC
chr17	7834000	7836000	chr17	7856000	7858000	0.730106	OPC
chr17	7834000	7836000	chr17	7858000	7860000	0.250643	OPC
chr17	7834000	7836000	chr17	7884000	7886000	0.421773	OPC
chr17	7834000	7836000	chr17	7886000	7888000	0.513278	OPC
chr17	7834000	7836000	chr17	7888000	7890000	0.699066	OPC
chr17	7834000	7836000	chr17	7914000	7916000	0.502998	OPC
chr17	7834000	7836000	chr17	7916000	7918000	0.354831	OPC
chr17	7834000	7836000	chr17	7932000	7934000	0.388027	OPC
chr17	7834000	7836000	chr17	8118000	8120000	0.437072	OPC
chr17	7834000	7836000	chr17	8138000	8140000	0.262929	OPC
chr17	7834000	7836000	chr17	8150000	8152000	0.290819	OPC
chr17	7834000	7836000	chr17	8152000	8154000	0.503885	OPC
chr17	7834000	7836000	chr17	8154000	8156000	0.678656	OPC
chr17	7834000	7836000	chr17	8156000	8158000	0.764353	OPC
chr17	7834000	7836000	chr17	8162000	8164000	0.298676	OPC
chr17	7834000	7836000	chr17	8172000	8174000	0.323809	OPC
chr17	7834000	7836000	chr17	8186000	8188000	0.592533	OPC
chr17	7834000	7836000	chr17	8190000	8192000	0.527216	OPC
chr17	7834000	7836000	chr17	8192000	8194000	0.346659	OPC
chr17	7834000	7836000	chr17	8200000	8202000	0.375256	OPC
chr17	7834000	7836000	chr17	8220000	8222000	0.352541	OPC
chr17	7834000	7836000	chr17	8222000	8224000	0.495853	OPC
chr17	7834000	7836000	chr17	8248000	8250000	0.4096	OPC
chr17	78350000	78352000	chr17	78352000	78354000	0.339645	OPC
chr17	78352000	78354000	chr17	78186000	78188000	0.253338	OPC
chr17	78352000	78354000	chr17	78350000	78352000	0.339645	OPC
chr17	78352000	78354000	chr17	78722000	78724000	0.268691	OPC
chr17	7836000	7838000	chr17	7560000	7562000	0.371479	OPC
chr17	7836000	7838000	chr17	7572000	7574000	0.585345	OPC
chr17	7836000	7838000	chr17	7582000	7584000	0.440923	OPC
chr17	7836000	7838000	chr17	7584000	7586000	0.324368	OPC
chr17	7836000	7838000	chr17	7614000	7616000	0.502647	OPC
chr17	7836000	7838000	chr17	7626000	7628000	0.336304	OPC
chr17	7836000	7838000	chr17	7650000	7652000	0.342054	OPC
chr17	7836000	7838000	chr17	7666000	7668000	0.354433	OPC
chr17	7836000	7838000	chr17	7686000	7688000	0.409658	OPC
chr17	7836000	7838000	chr17	7688000	7690000	0.294484	OPC
chr17	7836000	7838000	chr17	7716000	7718000	0.264341	OPC
chr17	7836000	7838000	chr17	7834000	7836000	0.545405	OPC
chr17	7836000	7838000	chr17	7840000	7842000	0.340682	OPC
chr17	7836000	7838000	chr17	7842000	7844000	0.538983	OPC
chr17	7836000	7838000	chr17	7844000	7846000	0.457161	OPC
chr17	7836000	7838000	chr17	7856000	7858000	0.513049	OPC
chr17	7836000	7838000	chr17	7884000	7886000	0.325391	OPC
chr17	7836000	7838000	chr17	7886000	7888000	0.461846	OPC
chr17	7836000	7838000	chr17	7888000	7890000	0.47181	OPC
chr17	7836000	7838000	chr17	7914000	7916000	0.401541	OPC
chr17	7836000	7838000	chr17	7916000	7918000	0.307301	OPC
chr17	7836000	7838000	chr17	7932000	7934000	0.340248	OPC
chr17	7836000	7838000	chr17	8118000	8120000	0.402382	OPC
chr17	7836000	7838000	chr17	8150000	8152000	0.296145	OPC
chr17	7836000	7838000	chr17	8152000	8154000	0.441418	OPC
chr17	7836000	7838000	chr17	8154000	8156000	0.485082	OPC
chr17	7836000	7838000	chr17	8156000	8158000	0.478028	OPC
chr17	7836000	7838000	chr17	8162000	8164000	0.280584	OPC
chr17	7836000	7838000	chr17	8172000	8174000	0.289491	OPC
chr17	7836000	7838000	chr17	8186000	8188000	0.541254	OPC
chr17	7836000	7838000	chr17	8190000	8192000	0.374234	OPC
chr17	7836000	7838000	chr17	8192000	8194000	0.28404	OPC
chr17	7836000	7838000	chr17	8200000	8202000	0.260413	OPC
chr17	7836000	7838000	chr17	8220000	8222000	0.326784	OPC
chr17	7836000	7838000	chr17	8222000	8224000	0.419841	OPC
chr17	7836000	7838000	chr17	8248000	8250000	0.399139	OPC
chr17	78378000	78380000	chr17	78716000	78718000	0.258152	OPC
chr17	7838000	7840000	chr17	7572000	7574000	0.276297	OPC
chr17	7838000	7840000	chr17	7856000	7858000	0.292522	OPC
chr17	7840000	7842000	chr17	7560000	7562000	0.301779	OPC
chr17	7840000	7842000	chr17	7572000	7574000	0.444177	OPC
chr17	7840000	7842000	chr17	7582000	7584000	0.348264	OPC
chr17	7840000	7842000	chr17	7584000	7586000	0.256042	OPC
chr17	7840000	7842000	chr17	7614000	7616000	0.412386	OPC
chr17	7840000	7842000	chr17	7626000	7628000	0.281565	OPC
chr17	7840000	7842000	chr17	7650000	7652000	0.289739	OPC
chr17	7840000	7842000	chr17	7666000	7668000	0.29585	OPC
chr17	7840000	7842000	chr17	7686000	7688000	0.336261	OPC
chr17	7840000	7842000	chr17	7716000	7718000	0.261374	OPC
chr17	7840000	7842000	chr17	7834000	7836000	0.440866	OPC
chr17	7840000	7842000	chr17	7836000	7838000	0.340682	OPC
chr17	7840000	7842000	chr17	7842000	7844000	0.491175	OPC
chr17	7840000	7842000	chr17	7844000	7846000	0.409043	OPC
chr17	7840000	7842000	chr17	7856000	7858000	0.465267	OPC
chr17	7840000	7842000	chr17	7884000	7886000	0.267689	OPC
chr17	7840000	7842000	chr17	7886000	7888000	0.347183	OPC
chr17	7840000	7842000	chr17	7888000	7890000	0.396312	OPC
chr17	7840000	7842000	chr17	7914000	7916000	0.346983	OPC
chr17	7840000	7842000	chr17	7916000	7918000	0.300572	OPC
chr17	7840000	7842000	chr17	7932000	7934000	0.280509	OPC
chr17	7840000	7842000	chr17	8118000	8120000	0.34285	OPC
chr17	7840000	7842000	chr17	8152000	8154000	0.310511	OPC
chr17	7840000	7842000	chr17	8154000	8156000	0.339916	OPC
chr17	7840000	7842000	chr17	8156000	8158000	0.373947	OPC
chr17	7840000	7842000	chr17	8186000	8188000	0.406475	OPC
chr17	7840000	7842000	chr17	8190000	8192000	0.30261	OPC
chr17	7840000	7842000	chr17	8192000	8194000	0.254406	OPC
chr17	7840000	7842000	chr17	8220000	8222000	0.269412	OPC
chr17	7840000	7842000	chr17	8222000	8224000	0.389823	OPC
chr17	7840000	7842000	chr17	8248000	8250000	0.311387	OPC
chr17	7842000	7844000	chr17	7560000	7562000	0.478876	OPC
chr17	7842000	7844000	chr17	7572000	7574000	0.674395	OPC
chr17	7842000	7844000	chr17	7582000	7584000	0.517908	OPC
chr17	7842000	7844000	chr17	7584000	7586000	0.382459	OPC
chr17	7842000	7844000	chr17	7614000	7616000	0.611063	OPC
chr17	7842000	7844000	chr17	7626000	7628000	0.435715	OPC
chr17	7842000	7844000	chr17	7634000	7636000	0.308897	OPC
chr17	7842000	7844000	chr17	7650000	7652000	0.477573	OPC
chr17	7842000	7844000	chr17	7666000	7668000	0.453289	OPC
chr17	7842000	7844000	chr17	7668000	7670000	0.25991	OPC
chr17	7842000	7844000	chr17	7686000	7688000	0.527225	OPC
chr17	7842000	7844000	chr17	7688000	7690000	0.404783	OPC
chr17	7842000	7844000	chr17	7716000	7718000	0.349363	OPC
chr17	7842000	7844000	chr17	7834000	7836000	0.602322	OPC
chr17	7842000	7844000	chr17	7836000	7838000	0.538983	OPC
chr17	7842000	7844000	chr17	7840000	7842000	0.491175	OPC
chr17	7842000	7844000	chr17	7844000	7846000	0.574257	OPC
chr17	7842000	7844000	chr17	7856000	7858000	0.616327	OPC
chr17	7842000	7844000	chr17	7884000	7886000	0.438832	OPC
chr17	7842000	7844000	chr17	7886000	7888000	0.558167	OPC
chr17	7842000	7844000	chr17	7888000	7890000	0.581446	OPC
chr17	7842000	7844000	chr17	7914000	7916000	0.532144	OPC
chr17	7842000	7844000	chr17	7916000	7918000	0.466899	OPC
chr17	7842000	7844000	chr17	7922000	7924000	0.291455	OPC
chr17	7842000	7844000	chr17	7932000	7934000	0.452789	OPC
chr17	7842000	7844000	chr17	8118000	8120000	0.496068	OPC
chr17	7842000	7844000	chr17	8120000	8122000	0.298678	OPC
chr17	7842000	7844000	chr17	8124000	8126000	0.334113	OPC
chr17	7842000	7844000	chr17	8138000	8140000	0.293683	OPC
chr17	7842000	7844000	chr17	8150000	8152000	0.367046	OPC
chr17	7842000	7844000	chr17	8152000	8154000	0.470309	OPC
chr17	7842000	7844000	chr17	8154000	8156000	0.480799	OPC
chr17	7842000	7844000	chr17	8156000	8158000	0.517833	OPC
chr17	7842000	7844000	chr17	8162000	8164000	0.360928	OPC
chr17	7842000	7844000	chr17	8172000	8174000	0.348558	OPC
chr17	7842000	7844000	chr17	8186000	8188000	0.621942	OPC
chr17	7842000	7844000	chr17	8190000	8192000	0.435558	OPC
chr17	7842000	7844000	chr17	8192000	8194000	0.340868	OPC
chr17	7842000	7844000	chr17	8200000	8202000	0.359422	OPC
chr17	7842000	7844000	chr17	8220000	8222000	0.393768	OPC
chr17	7842000	7844000	chr17	8222000	8224000	0.525713	OPC
chr17	7842000	7844000	chr17	8248000	8250000	0.507475	OPC
chr17	7844000	7846000	chr17	7560000	7562000	0.391927	OPC
chr17	7844000	7846000	chr17	7572000	7574000	0.581748	OPC
chr17	7844000	7846000	chr17	7582000	7584000	0.434094	OPC
chr17	7844000	7846000	chr17	7584000	7586000	0.324302	OPC
chr17	7844000	7846000	chr17	7614000	7616000	0.511932	OPC
chr17	7844000	7846000	chr17	7626000	7628000	0.37889	OPC
chr17	7844000	7846000	chr17	7650000	7652000	0.408427	OPC
chr17	7844000	7846000	chr17	7666000	7668000	0.374965	OPC
chr17	7844000	7846000	chr17	7686000	7688000	0.424361	OPC
chr17	7844000	7846000	chr17	7688000	7690000	0.332829	OPC
chr17	7844000	7846000	chr17	7716000	7718000	0.356309	OPC
chr17	7844000	7846000	chr17	7834000	7836000	0.529968	OPC
chr17	7844000	7846000	chr17	7836000	7838000	0.457161	OPC
chr17	7844000	7846000	chr17	7840000	7842000	0.409043	OPC
chr17	7844000	7846000	chr17	7842000	7844000	0.574257	OPC
chr17	7844000	7846000	chr17	7856000	7858000	0.575996	OPC
chr17	7844000	7846000	chr17	7884000	7886000	0.337483	OPC
chr17	7844000	7846000	chr17	7886000	7888000	0.44983	OPC
chr17	7844000	7846000	chr17	7888000	7890000	0.489996	OPC
chr17	7844000	7846000	chr17	7914000	7916000	0.425489	OPC
chr17	7844000	7846000	chr17	7916000	7918000	0.333086	OPC
chr17	7844000	7846000	chr17	7932000	7934000	0.370995	OPC
chr17	7844000	7846000	chr17	8118000	8120000	0.441918	OPC
chr17	7844000	7846000	chr17	8138000	8140000	0.251296	OPC
chr17	7844000	7846000	chr17	8150000	8152000	0.286797	OPC
chr17	7844000	7846000	chr17	8152000	8154000	0.422481	OPC
chr17	7844000	7846000	chr17	8154000	8156000	0.424066	OPC
chr17	7844000	7846000	chr17	8156000	8158000	0.459749	OPC
chr17	7844000	7846000	chr17	8162000	8164000	0.287721	OPC
chr17	7844000	7846000	chr17	8172000	8174000	0.294147	OPC
chr17	7844000	7846000	chr17	8186000	8188000	0.509273	OPC
chr17	7844000	7846000	chr17	8190000	8192000	0.402724	OPC
chr17	7844000	7846000	chr17	8192000	8194000	0.327924	OPC
chr17	7844000	7846000	chr17	8200000	8202000	0.269372	OPC
chr17	7844000	7846000	chr17	8220000	8222000	0.333789	OPC
chr17	7844000	7846000	chr17	8222000	8224000	0.465029	OPC
chr17	7844000	7846000	chr17	8248000	8250000	0.387879	OPC
chr17	78458000	78460000	chr17	78716000	78718000	0.322216	OPC
chr17	78458000	78460000	chr17	78722000	78724000	0.293483	OPC
chr17	7856000	7858000	chr17	7560000	7562000	0.465087	OPC
chr17	7856000	7858000	chr17	7572000	7574000	0.721478	OPC
chr17	7856000	7858000	chr17	7582000	7584000	0.59572	OPC
chr17	7856000	7858000	chr17	7584000	7586000	0.436381	OPC
chr17	7856000	7858000	chr17	7614000	7616000	0.701679	OPC
chr17	7856000	7858000	chr17	7626000	7628000	0.42629	OPC
chr17	7856000	7858000	chr17	7650000	7652000	0.395423	OPC
chr17	7856000	7858000	chr17	7666000	7668000	0.511219	OPC
chr17	7856000	7858000	chr17	7668000	7670000	0.262045	OPC
chr17	7856000	7858000	chr17	7686000	7688000	0.540672	OPC
chr17	7856000	7858000	chr17	7688000	7690000	0.327528	OPC
chr17	7856000	7858000	chr17	7716000	7718000	0.326119	OPC
chr17	7856000	7858000	chr17	7834000	7836000	0.730106	OPC
chr17	7856000	7858000	chr17	7836000	7838000	0.513049	OPC
chr17	7856000	7858000	chr17	7838000	7840000	0.292522	OPC
chr17	7856000	7858000	chr17	7840000	7842000	0.465267	OPC
chr17	7856000	7858000	chr17	7842000	7844000	0.616327	OPC
chr17	7856000	7858000	chr17	7844000	7846000	0.575996	OPC
chr17	7856000	7858000	chr17	7858000	7860000	0.335333	OPC
chr17	7856000	7858000	chr17	7884000	7886000	0.386758	OPC
chr17	7856000	7858000	chr17	7886000	7888000	0.512177	OPC
chr17	7856000	7858000	chr17	7888000	7890000	0.72348	OPC
chr17	7856000	7858000	chr17	7914000	7916000	0.561164	OPC
chr17	7856000	7858000	chr17	7916000	7918000	0.381047	OPC
chr17	7856000	7858000	chr17	7932000	7934000	0.394056	OPC
chr17	7856000	7858000	chr17	8118000	8120000	0.453076	OPC
chr17	7856000	7858000	chr17	8138000	8140000	0.297626	OPC
chr17	7856000	7858000	chr17	8150000	8152000	0.278817	OPC
chr17	7856000	7858000	chr17	8152000	8154000	0.475427	OPC
chr17	7856000	7858000	chr17	8154000	8156000	0.605464	OPC
chr17	7856000	7858000	chr17	8156000	8158000	0.767274	OPC
chr17	7856000	7858000	chr17	8162000	8164000	0.30798	OPC
chr17	7856000	7858000	chr17	8172000	8174000	0.339933	OPC
chr17	7856000	7858000	chr17	8186000	8188000	0.61784	OPC
chr17	7856000	7858000	chr17	8190000	8192000	0.523759	OPC
chr17	7856000	7858000	chr17	8192000	8194000	0.39171	OPC
chr17	7856000	7858000	chr17	8200000	8202000	0.365938	OPC
chr17	7856000	7858000	chr17	8220000	8222000	0.367073	OPC
chr17	7856000	7858000	chr17	8222000	8224000	0.518825	OPC
chr17	7856000	7858000	chr17	8248000	8250000	0.421327	OPC
chr17	7858000	7860000	chr17	7834000	7836000	0.250643	OPC
chr17	7858000	7860000	chr17	7856000	7858000	0.335333	OPC
chr17	7858000	7860000	chr17	8156000	8158000	0.258524	OPC
chr17	78716000	78718000	chr17	78378000	78380000	0.258152	OPC
chr17	78716000	78718000	chr17	78458000	78460000	0.322216	OPC
chr17	78716000	78718000	chr17	78722000	78724000	0.487819	OPC
chr17	78716000	78718000	chr17	78782000	78784000	0.449533	OPC
chr17	78716000	78718000	chr17	78840000	78842000	0.46501	OPC
chr17	78716000	78718000	chr17	78872000	78874000	0.274581	OPC
chr17	78716000	78718000	chr17	78874000	78876000	0.438026	OPC
chr17	78716000	78718000	chr17	78882000	78884000	0.470735	OPC
chr17	78716000	78718000	chr17	78884000	78886000	0.433772	OPC
chr17	78716000	78718000	chr17	78920000	78922000	0.594344	OPC
chr17	78716000	78718000	chr17	78924000	78926000	0.349344	OPC
chr17	78722000	78724000	chr17	78352000	78354000	0.268691	OPC
chr17	78722000	78724000	chr17	78458000	78460000	0.293483	OPC
chr17	78722000	78724000	chr17	78716000	78718000	0.487819	OPC
chr17	78722000	78724000	chr17	78782000	78784000	0.518556	OPC
chr17	78722000	78724000	chr17	78840000	78842000	0.521362	OPC
chr17	78722000	78724000	chr17	78872000	78874000	0.267139	OPC
chr17	78722000	78724000	chr17	78874000	78876000	0.35091	OPC
chr17	78722000	78724000	chr17	78882000	78884000	0.463737	OPC
chr17	78722000	78724000	chr17	78884000	78886000	0.404835	OPC
chr17	78722000	78724000	chr17	78920000	78922000	0.405297	OPC
chr17	78722000	78724000	chr17	78924000	78926000	0.43033	OPC
chr17	78782000	78784000	chr17	78716000	78718000	0.449533	OPC
chr17	78782000	78784000	chr17	78722000	78724000	0.518556	OPC
chr17	78782000	78784000	chr17	78840000	78842000	0.489782	OPC
chr17	78782000	78784000	chr17	78874000	78876000	0.30275	OPC
chr17	78782000	78784000	chr17	78882000	78884000	0.394788	OPC
chr17	78782000	78784000	chr17	78884000	78886000	0.337445	OPC
chr17	78782000	78784000	chr17	78920000	78922000	0.408928	OPC
chr17	78782000	78784000	chr17	78924000	78926000	0.437644	OPC
chr17	78782000	78784000	chr17	79008000	79010000	0.303231	OPC
chr17	78782000	78784000	chr17	79034000	79036000	0.370126	OPC
chr17	78782000	78784000	chr17	79074000	79076000	0.264807	OPC
chr17	7884000	7886000	chr17	7560000	7562000	0.355668	OPC
chr17	7884000	7886000	chr17	7572000	7574000	0.417476	OPC
chr17	7884000	7886000	chr17	7582000	7584000	0.314746	OPC
chr17	7884000	7886000	chr17	7614000	7616000	0.384199	OPC
chr17	7884000	7886000	chr17	7626000	7628000	0.287092	OPC
chr17	7884000	7886000	chr17	7650000	7652000	0.372316	OPC
chr17	7884000	7886000	chr17	7666000	7668000	0.274528	OPC
chr17	7884000	7886000	chr17	7686000	7688000	0.32498	OPC
chr17	7884000	7886000	chr17	7688000	7690000	0.294907	OPC
chr17	7884000	7886000	chr17	7716000	7718000	0.270698	OPC
chr17	7884000	7886000	chr17	7834000	7836000	0.421773	OPC
chr17	7884000	7886000	chr17	7836000	7838000	0.325391	OPC
chr17	7884000	7886000	chr17	7840000	7842000	0.267689	OPC
chr17	7884000	7886000	chr17	7842000	7844000	0.438832	OPC
chr17	7884000	7886000	chr17	7844000	7846000	0.337483	OPC
chr17	7884000	7886000	chr17	7856000	7858000	0.386758	OPC
chr17	7884000	7886000	chr17	7886000	7888000	0.417699	OPC
chr17	7884000	7886000	chr17	7888000	7890000	0.356798	OPC
chr17	7884000	7886000	chr17	7914000	7916000	0.308922	OPC
chr17	7884000	7886000	chr17	7932000	7934000	0.371361	OPC
chr17	7884000	7886000	chr17	8118000	8120000	0.295705	OPC
chr17	7884000	7886000	chr17	8152000	8154000	0.350303	OPC
chr17	7884000	7886000	chr17	8154000	8156000	0.330536	OPC
chr17	7884000	7886000	chr17	8156000	8158000	0.351547	OPC
chr17	7884000	7886000	chr17	8186000	8188000	0.386091	OPC
chr17	7884000	7886000	chr17	8190000	8192000	0.323211	OPC
chr17	7884000	7886000	chr17	8220000	8222000	0.257497	OPC
chr17	7884000	7886000	chr17	8222000	8224000	0.347128	OPC
chr17	7884000	7886000	chr17	8248000	8250000	0.333103	OPC
chr17	78840000	78842000	chr17	78716000	78718000	0.46501	OPC
chr17	78840000	78842000	chr17	78722000	78724000	0.521362	OPC
chr17	78840000	78842000	chr17	78782000	78784000	0.489782	OPC
chr17	78840000	78842000	chr17	78874000	78876000	0.410126	OPC
chr17	78840000	78842000	chr17	78882000	78884000	0.47356	OPC
chr17	78840000	78842000	chr17	78884000	78886000	0.425092	OPC
chr17	78840000	78842000	chr17	78920000	78922000	0.490508	OPC
chr17	78840000	78842000	chr17	78924000	78926000	0.363748	OPC
chr17	78840000	78842000	chr17	79008000	79010000	0.304812	OPC
chr17	78840000	78842000	chr17	79034000	79036000	0.416163	OPC
chr17	78840000	78842000	chr17	79074000	79076000	0.345123	OPC
chr17	7886000	7888000	chr17	7560000	7562000	0.45926	OPC
chr17	7886000	7888000	chr17	7572000	7574000	0.592585	OPC
chr17	7886000	7888000	chr17	7582000	7584000	0.467398	OPC
chr17	7886000	7888000	chr17	7584000	7586000	0.33998	OPC
chr17	7886000	7888000	chr17	7614000	7616000	0.526011	OPC
chr17	7886000	7888000	chr17	7626000	7628000	0.355004	OPC
chr17	7886000	7888000	chr17	7650000	7652000	0.415113	OPC
chr17	7886000	7888000	chr17	7666000	7668000	0.367904	OPC
chr17	7886000	7888000	chr17	7686000	7688000	0.464833	OPC
chr17	7886000	7888000	chr17	7688000	7690000	0.405341	OPC
chr17	7886000	7888000	chr17	7716000	7718000	0.325175	OPC
chr17	7886000	7888000	chr17	7834000	7836000	0.513278	OPC
chr17	7886000	7888000	chr17	7836000	7838000	0.461846	OPC
chr17	7886000	7888000	chr17	7840000	7842000	0.347183	OPC
chr17	7886000	7888000	chr17	7842000	7844000	0.558167	OPC
chr17	7886000	7888000	chr17	7844000	7846000	0.44983	OPC
chr17	7886000	7888000	chr17	7856000	7858000	0.512177	OPC
chr17	7886000	7888000	chr17	7884000	7886000	0.417699	OPC
chr17	7886000	7888000	chr17	7888000	7890000	0.480923	OPC
chr17	7886000	7888000	chr17	7914000	7916000	0.405969	OPC
chr17	7886000	7888000	chr17	7916000	7918000	0.322548	OPC
chr17	7886000	7888000	chr17	7932000	7934000	0.411518	OPC
chr17	7886000	7888000	chr17	8118000	8120000	0.413691	OPC
chr17	7886000	7888000	chr17	8150000	8152000	0.34648	OPC
chr17	7886000	7888000	chr17	8152000	8154000	0.400269	OPC
chr17	7886000	7888000	chr17	8154000	8156000	0.415887	OPC
chr17	7886000	7888000	chr17	8156000	8158000	0.453363	OPC
chr17	7886000	7888000	chr17	8162000	8164000	0.303108	OPC
chr17	7886000	7888000	chr17	8172000	8174000	0.30702	OPC
chr17	7886000	7888000	chr17	8186000	8188000	0.53151	OPC
chr17	7886000	7888000	chr17	8190000	8192000	0.408809	OPC
chr17	7886000	7888000	chr17	8192000	8194000	0.294126	OPC
chr17	7886000	7888000	chr17	8200000	8202000	0.259959	OPC
chr17	7886000	7888000	chr17	8220000	8222000	0.40633	OPC
chr17	7886000	7888000	chr17	8222000	8224000	0.515513	OPC
chr17	7886000	7888000	chr17	8248000	8250000	0.427178	OPC
chr17	78864000	78866000	chr17	78866000	78868000	0.32448	OPC
chr17	78866000	78868000	chr17	78864000	78866000	0.32448	OPC
chr17	78872000	78874000	chr17	78716000	78718000	0.274581	OPC
chr17	78872000	78874000	chr17	78722000	78724000	0.267139	OPC
chr17	78872000	78874000	chr17	78874000	78876000	0.37792	OPC
chr17	78872000	78874000	chr17	78920000	78922000	0.255833	OPC
chr17	78874000	78876000	chr17	78716000	78718000	0.438026	OPC
chr17	78874000	78876000	chr17	78722000	78724000	0.35091	OPC
chr17	78874000	78876000	chr17	78782000	78784000	0.30275	OPC
chr17	78874000	78876000	chr17	78840000	78842000	0.410126	OPC
chr17	78874000	78876000	chr17	78872000	78874000	0.37792	OPC
chr17	78874000	78876000	chr17	78882000	78884000	0.314659	OPC
chr17	78874000	78876000	chr17	78884000	78886000	0.279318	OPC
chr17	78874000	78876000	chr17	78920000	78922000	0.377912	OPC
chr17	78874000	78876000	chr17	79034000	79036000	0.293383	OPC
chr17	7888000	7890000	chr17	7560000	7562000	0.41315	OPC
chr17	7888000	7890000	chr17	7572000	7574000	0.658996	OPC
chr17	7888000	7890000	chr17	7582000	7584000	0.55275	OPC
chr17	7888000	7890000	chr17	7584000	7586000	0.393887	OPC
chr17	7888000	7890000	chr17	7614000	7616000	0.655467	OPC
chr17	7888000	7890000	chr17	7626000	7628000	0.386904	OPC
chr17	7888000	7890000	chr17	7650000	7652000	0.340144	OPC
chr17	7888000	7890000	chr17	7666000	7668000	0.43195	OPC
chr17	7888000	7890000	chr17	7686000	7688000	0.476349	OPC
chr17	7888000	7890000	chr17	7688000	7690000	0.297404	OPC
chr17	7888000	7890000	chr17	7716000	7718000	0.282091	OPC
chr17	7888000	7890000	chr17	7834000	7836000	0.699066	OPC
chr17	7888000	7890000	chr17	7836000	7838000	0.47181	OPC
chr17	7888000	7890000	chr17	7840000	7842000	0.396312	OPC
chr17	7888000	7890000	chr17	7842000	7844000	0.581446	OPC
chr17	7888000	7890000	chr17	7844000	7846000	0.489996	OPC
chr17	7888000	7890000	chr17	7856000	7858000	0.72348	OPC
chr17	7888000	7890000	chr17	7884000	7886000	0.356798	OPC
chr17	7888000	7890000	chr17	7886000	7888000	0.480923	OPC
chr17	7888000	7890000	chr17	7914000	7916000	0.492927	OPC
chr17	7888000	7890000	chr17	7916000	7918000	0.336541	OPC
chr17	7888000	7890000	chr17	7932000	7934000	0.347097	OPC
chr17	7888000	7890000	chr17	8118000	8120000	0.402634	OPC
chr17	7888000	7890000	chr17	8152000	8154000	0.421257	OPC
chr17	7888000	7890000	chr17	8154000	8156000	0.578235	OPC
chr17	7888000	7890000	chr17	8156000	8158000	0.754895	OPC
chr17	7888000	7890000	chr17	8162000	8164000	0.258713	OPC
chr17	7888000	7890000	chr17	8172000	8174000	0.292587	OPC
chr17	7888000	7890000	chr17	8186000	8188000	0.530592	OPC
chr17	7888000	7890000	chr17	8190000	8192000	0.481612	OPC
chr17	7888000	7890000	chr17	8192000	8194000	0.318585	OPC
chr17	7888000	7890000	chr17	8200000	8202000	0.33078	OPC
chr17	7888000	7890000	chr17	8220000	8222000	0.315615	OPC
chr17	7888000	7890000	chr17	8222000	8224000	0.441728	OPC
chr17	7888000	7890000	chr17	8248000	8250000	0.359297	OPC
chr17	78882000	78884000	chr17	78716000	78718000	0.470735	OPC
chr17	78882000	78884000	chr17	78722000	78724000	0.463737	OPC
chr17	78882000	78884000	chr17	78782000	78784000	0.394788	OPC
chr17	78882000	78884000	chr17	78840000	78842000	0.47356	OPC
chr17	78882000	78884000	chr17	78874000	78876000	0.314659	OPC
chr17	78882000	78884000	chr17	78884000	78886000	0.617226	OPC
chr17	78882000	78884000	chr17	78920000	78922000	0.362642	OPC
chr17	78882000	78884000	chr17	78924000	78926000	0.291651	OPC
chr17	78882000	78884000	chr17	79034000	79036000	0.316826	OPC
chr17	78884000	78886000	chr17	78716000	78718000	0.433772	OPC
chr17	78884000	78886000	chr17	78722000	78724000	0.404835	OPC
chr17	78884000	78886000	chr17	78782000	78784000	0.337445	OPC
chr17	78884000	78886000	chr17	78840000	78842000	0.425092	OPC
chr17	78884000	78886000	chr17	78874000	78876000	0.279318	OPC
chr17	78884000	78886000	chr17	78882000	78884000	0.617226	OPC
chr17	78884000	78886000	chr17	78920000	78922000	0.366282	OPC
chr17	78884000	78886000	chr17	78924000	78926000	0.272756	OPC
chr17	78884000	78886000	chr17	79034000	79036000	0.362047	OPC
chr17	78920000	78922000	chr17	78716000	78718000	0.594344	OPC
chr17	78920000	78922000	chr17	78722000	78724000	0.405297	OPC
chr17	78920000	78922000	chr17	78782000	78784000	0.408928	OPC
chr17	78920000	78922000	chr17	78840000	78842000	0.490508	OPC
chr17	78920000	78922000	chr17	78872000	78874000	0.255833	OPC
chr17	78920000	78922000	chr17	78874000	78876000	0.377912	OPC
chr17	78920000	78922000	chr17	78882000	78884000	0.362642	OPC
chr17	78920000	78922000	chr17	78884000	78886000	0.366282	OPC
chr17	78920000	78922000	chr17	78924000	78926000	0.317857	OPC
chr17	78920000	78922000	chr17	79008000	79010000	0.31191	OPC
chr17	78920000	78922000	chr17	79034000	79036000	0.400022	OPC
chr17	78920000	78922000	chr17	79074000	79076000	0.337167	OPC
chr17	78924000	78926000	chr17	78716000	78718000	0.349344	OPC
chr17	78924000	78926000	chr17	78722000	78724000	0.43033	OPC
chr17	78924000	78926000	chr17	78782000	78784000	0.437644	OPC
chr17	78924000	78926000	chr17	78840000	78842000	0.363748	OPC
chr17	78924000	78926000	chr17	78882000	78884000	0.291651	OPC
chr17	78924000	78926000	chr17	78884000	78886000	0.272756	OPC
chr17	78924000	78926000	chr17	78920000	78922000	0.317857	OPC
chr17	78924000	78926000	chr17	79008000	79010000	0.267754	OPC
chr17	78924000	78926000	chr17	79074000	79076000	0.332538	OPC
chr17	78978000	78980000	chr17	78980000	78982000	0.372635	OPC
chr17	78980000	78982000	chr17	78978000	78980000	0.372635	OPC
chr17	79008000	79010000	chr17	78782000	78784000	0.303231	OPC
chr17	79008000	79010000	chr17	78840000	78842000	0.304812	OPC
chr17	79008000	79010000	chr17	78920000	78922000	0.31191	OPC
chr17	79008000	79010000	chr17	78924000	78926000	0.267754	OPC
chr17	79034000	79036000	chr17	78782000	78784000	0.370126	OPC
chr17	79034000	79036000	chr17	78840000	78842000	0.416163	OPC
chr17	79034000	79036000	chr17	78874000	78876000	0.293383	OPC
chr17	79034000	79036000	chr17	78882000	78884000	0.316826	OPC
chr17	79034000	79036000	chr17	78884000	78886000	0.362047	OPC
chr17	79034000	79036000	chr17	78920000	78922000	0.400022	OPC
chr17	79074000	79076000	chr17	78782000	78784000	0.264807	OPC
chr17	79074000	79076000	chr17	78840000	78842000	0.345123	OPC
chr17	79074000	79076000	chr17	78920000	78922000	0.337167	OPC
chr17	79074000	79076000	chr17	78924000	78926000	0.332538	OPC
chr17	7914000	7916000	chr17	7560000	7562000	0.370075	OPC
chr17	7914000	7916000	chr17	7572000	7574000	0.547298	OPC
chr17	7914000	7916000	chr17	7582000	7584000	0.425072	OPC
chr17	7914000	7916000	chr17	7584000	7586000	0.317505	OPC
chr17	7914000	7916000	chr17	7614000	7616000	0.487816	OPC
chr17	7914000	7916000	chr17	7626000	7628000	0.345604	OPC
chr17	7914000	7916000	chr17	7650000	7652000	0.35186	OPC
chr17	7914000	7916000	chr17	7666000	7668000	0.354883	OPC
chr17	7914000	7916000	chr17	7686000	7688000	0.474378	OPC
chr17	7914000	7916000	chr17	7688000	7690000	0.296276	OPC
chr17	7914000	7916000	chr17	7716000	7718000	0.261268	OPC
chr17	7914000	7916000	chr17	7834000	7836000	0.502998	OPC
chr17	7914000	7916000	chr17	7836000	7838000	0.401541	OPC
chr17	7914000	7916000	chr17	7840000	7842000	0.346983	OPC
chr17	7914000	7916000	chr17	7842000	7844000	0.532144	OPC
chr17	7914000	7916000	chr17	7844000	7846000	0.425489	OPC
chr17	7914000	7916000	chr17	7856000	7858000	0.561164	OPC
chr17	7914000	7916000	chr17	7884000	7886000	0.308922	OPC
chr17	7914000	7916000	chr17	7886000	7888000	0.405969	OPC
chr17	7914000	7916000	chr17	7888000	7890000	0.492927	OPC
chr17	7914000	7916000	chr17	7916000	7918000	0.524654	OPC
chr17	7914000	7916000	chr17	7932000	7934000	0.352821	OPC
chr17	7914000	7916000	chr17	8118000	8120000	0.376323	OPC
chr17	7914000	7916000	chr17	8138000	8140000	0.263807	OPC
chr17	7914000	7916000	chr17	8150000	8152000	0.253687	OPC
chr17	7914000	7916000	chr17	8152000	8154000	0.361434	OPC
chr17	7914000	7916000	chr17	8154000	8156000	0.41554	OPC
chr17	7914000	7916000	chr17	8156000	8158000	0.49295	OPC
chr17	7914000	7916000	chr17	8162000	8164000	0.279803	OPC
chr17	7914000	7916000	chr17	8172000	8174000	0.304041	OPC
chr17	7914000	7916000	chr17	8186000	8188000	0.498494	OPC
chr17	7914000	7916000	chr17	8190000	8192000	0.365831	OPC
chr17	7914000	7916000	chr17	8192000	8194000	0.278815	OPC
chr17	7914000	7916000	chr17	8200000	8202000	0.259294	OPC
chr17	7914000	7916000	chr17	8220000	8222000	0.304253	OPC
chr17	7914000	7916000	chr17	8222000	8224000	0.423055	OPC
chr17	7914000	7916000	chr17	8248000	8250000	0.370197	OPC
chr17	7916000	7918000	chr17	7560000	7562000	0.306395	OPC
chr17	7916000	7918000	chr17	7572000	7574000	0.426122	OPC
chr17	7916000	7918000	chr17	7582000	7584000	0.332233	OPC
chr17	7916000	7918000	chr17	7614000	7616000	0.380388	OPC
chr17	7916000	7918000	chr17	7626000	7628000	0.320936	OPC
chr17	7916000	7918000	chr17	7650000	7652000	0.368913	OPC
chr17	7916000	7918000	chr17	7666000	7668000	0.284134	OPC
chr17	7916000	7918000	chr17	7686000	7688000	0.388586	OPC
chr17	7916000	7918000	chr17	7688000	7690000	0.264718	OPC
chr17	7916000	7918000	chr17	7834000	7836000	0.354831	OPC
chr17	7916000	7918000	chr17	7836000	7838000	0.307301	OPC
chr17	7916000	7918000	chr17	7840000	7842000	0.300572	OPC
chr17	7916000	7918000	chr17	7842000	7844000	0.466899	OPC
chr17	7916000	7918000	chr17	7844000	7846000	0.333086	OPC
chr17	7916000	7918000	chr17	7856000	7858000	0.381047	OPC
chr17	7916000	7918000	chr17	7886000	7888000	0.322548	OPC
chr17	7916000	7918000	chr17	7888000	7890000	0.336541	OPC
chr17	7916000	7918000	chr17	7914000	7916000	0.524654	OPC
chr17	7916000	7918000	chr17	7932000	7934000	0.278719	OPC
chr17	7916000	7918000	chr17	8118000	8120000	0.323956	OPC
chr17	7916000	7918000	chr17	8152000	8154000	0.264881	OPC
chr17	7916000	7918000	chr17	8154000	8156000	0.25517	OPC
chr17	7916000	7918000	chr17	8156000	8158000	0.257189	OPC
chr17	7916000	7918000	chr17	8186000	8188000	0.372172	OPC
chr17	7916000	7918000	chr17	8222000	8224000	0.318094	OPC
chr17	7916000	7918000	chr17	8248000	8250000	0.323961	OPC
chr17	7922000	7924000	chr17	7650000	7652000	0.260408	OPC
chr17	7922000	7924000	chr17	7842000	7844000	0.291455	OPC
chr17	7922000	7924000	chr17	8248000	8250000	0.293516	OPC
chr17	7930000	7932000	chr17	7932000	7934000	0.506179	OPC
chr17	7930000	7932000	chr17	8222000	8224000	0.285608	OPC
chr17	7932000	7934000	chr17	7560000	7562000	0.394595	OPC
chr17	7932000	7934000	chr17	7572000	7574000	0.465546	OPC
chr17	7932000	7934000	chr17	7582000	7584000	0.341786	OPC
chr17	7932000	7934000	chr17	7584000	7586000	0.256157	OPC
chr17	7932000	7934000	chr17	7614000	7616000	0.389549	OPC
chr17	7932000	7934000	chr17	7626000	7628000	0.298574	OPC
chr17	7932000	7934000	chr17	7650000	7652000	0.353104	OPC
chr17	7932000	7934000	chr17	7666000	7668000	0.287385	OPC
chr17	7932000	7934000	chr17	7686000	7688000	0.358447	OPC
chr17	7932000	7934000	chr17	7688000	7690000	0.404911	OPC
chr17	7932000	7934000	chr17	7716000	7718000	0.271419	OPC
chr17	7932000	7934000	chr17	7834000	7836000	0.388027	OPC
chr17	7932000	7934000	chr17	7836000	7838000	0.340248	OPC
chr17	7932000	7934000	chr17	7840000	7842000	0.280509	OPC
chr17	7932000	7934000	chr17	7842000	7844000	0.452789	OPC
chr17	7932000	7934000	chr17	7844000	7846000	0.370995	OPC
chr17	7932000	7934000	chr17	7856000	7858000	0.394056	OPC
chr17	7932000	7934000	chr17	7884000	7886000	0.371361	OPC
chr17	7932000	7934000	chr17	7886000	7888000	0.411518	OPC
chr17	7932000	7934000	chr17	7888000	7890000	0.347097	OPC
chr17	7932000	7934000	chr17	7914000	7916000	0.352821	OPC
chr17	7932000	7934000	chr17	7916000	7918000	0.278719	OPC
chr17	7932000	7934000	chr17	7930000	7932000	0.506179	OPC
chr17	7932000	7934000	chr17	8118000	8120000	0.336831	OPC
chr17	7932000	7934000	chr17	8138000	8140000	0.267821	OPC
chr17	7932000	7934000	chr17	8150000	8152000	0.337731	OPC
chr17	7932000	7934000	chr17	8152000	8154000	0.367993	OPC
chr17	7932000	7934000	chr17	8154000	8156000	0.312822	OPC
chr17	7932000	7934000	chr17	8156000	8158000	0.30987	OPC
chr17	7932000	7934000	chr17	8162000	8164000	0.328387	OPC
chr17	7932000	7934000	chr17	8172000	8174000	0.28697	OPC
chr17	7932000	7934000	chr17	8186000	8188000	0.462556	OPC
chr17	7932000	7934000	chr17	8190000	8192000	0.289547	OPC
chr17	7932000	7934000	chr17	8192000	8194000	0.255622	OPC
chr17	7932000	7934000	chr17	8220000	8222000	0.322832	OPC
chr17	7932000	7934000	chr17	8222000	8224000	0.467516	OPC
chr17	7932000	7934000	chr17	8248000	8250000	0.469618	OPC
chr17	79690000	79692000	chr17	79692000	79694000	0.35244	OPC
chr17	79692000	79694000	chr17	79690000	79692000	0.35244	OPC
chr17	79692000	79694000	chr17	79796000	79798000	0.458993	OPC
chr17	79692000	79694000	chr17	79810000	79812000	0.305025	OPC
chr17	79692000	79694000	chr17	79838000	79840000	0.364235	OPC
chr17	79692000	79694000	chr17	79950000	79952000	0.402518	OPC
chr17	79778000	79780000	chr17	79796000	79798000	0.31584	OPC
chr17	79796000	79798000	chr17	79692000	79694000	0.458993	OPC
chr17	79796000	79798000	chr17	79778000	79780000	0.31584	OPC
chr17	79796000	79798000	chr17	79810000	79812000	0.589842	OPC
chr17	79796000	79798000	chr17	79812000	79814000	0.426728	OPC
chr17	79796000	79798000	chr17	79830000	79832000	0.415273	OPC
chr17	79796000	79798000	chr17	79832000	79834000	0.332207	OPC
chr17	79796000	79798000	chr17	79838000	79840000	0.750289	OPC
chr17	79796000	79798000	chr17	79844000	79846000	0.346488	OPC
chr17	79796000	79798000	chr17	79950000	79952000	0.712922	OPC
chr17	79796000	79798000	chr17	79990000	79992000	0.336339	OPC
chr17	79796000	79798000	chr17	80100000	80102000	0.419516	OPC
chr17	79796000	79798000	chr17	80146000	80148000	0.517572	OPC
chr17	79810000	79812000	chr17	79692000	79694000	0.305025	OPC
chr17	79810000	79812000	chr17	79796000	79798000	0.589842	OPC
chr17	79810000	79812000	chr17	79812000	79814000	0.384686	OPC
chr17	79810000	79812000	chr17	79830000	79832000	0.293422	OPC
chr17	79810000	79812000	chr17	79838000	79840000	0.59682	OPC
chr17	79810000	79812000	chr17	79844000	79846000	0.307728	OPC
chr17	79810000	79812000	chr17	79950000	79952000	0.643089	OPC
chr17	79810000	79812000	chr17	79990000	79992000	0.271136	OPC
chr17	79810000	79812000	chr17	80100000	80102000	0.33007	OPC
chr17	79810000	79812000	chr17	80146000	80148000	0.392506	OPC
chr17	79812000	79814000	chr17	79796000	79798000	0.426728	OPC
chr17	79812000	79814000	chr17	79810000	79812000	0.384686	OPC
chr17	79812000	79814000	chr17	79838000	79840000	0.393317	OPC
chr17	79812000	79814000	chr17	79844000	79846000	0.294437	OPC
chr17	79812000	79814000	chr17	79950000	79952000	0.410619	OPC
chr17	79812000	79814000	chr17	80100000	80102000	0.330774	OPC
chr17	79812000	79814000	chr17	80146000	80148000	0.313578	OPC
chr17	79830000	79832000	chr17	79796000	79798000	0.415273	OPC
chr17	79830000	79832000	chr17	79810000	79812000	0.293422	OPC
chr17	79830000	79832000	chr17	79832000	79834000	0.467551	OPC
chr17	79830000	79832000	chr17	79838000	79840000	0.413854	OPC
chr17	79830000	79832000	chr17	79950000	79952000	0.354481	OPC
chr17	79830000	79832000	chr17	80146000	80148000	0.33147	OPC
chr17	79832000	79834000	chr17	79796000	79798000	0.332207	OPC
chr17	79832000	79834000	chr17	79830000	79832000	0.467551	OPC
chr17	79832000	79834000	chr17	79838000	79840000	0.313415	OPC
chr17	79832000	79834000	chr17	79950000	79952000	0.303012	OPC
chr17	79836000	79838000	chr17	79950000	79952000	0.270579	OPC
chr17	79838000	79840000	chr17	79692000	79694000	0.364235	OPC
chr17	79838000	79840000	chr17	79796000	79798000	0.750289	OPC
chr17	79838000	79840000	chr17	79810000	79812000	0.59682	OPC
chr17	79838000	79840000	chr17	79812000	79814000	0.393317	OPC
chr17	79838000	79840000	chr17	79830000	79832000	0.413854	OPC
chr17	79838000	79840000	chr17	79832000	79834000	0.313415	OPC
chr17	79838000	79840000	chr17	79840000	79842000	0.313518	OPC
chr17	79838000	79840000	chr17	79844000	79846000	0.34047	OPC
chr17	79838000	79840000	chr17	79950000	79952000	0.658879	OPC
chr17	79838000	79840000	chr17	79990000	79992000	0.328676	OPC
chr17	79838000	79840000	chr17	80100000	80102000	0.430175	OPC
chr17	79838000	79840000	chr17	80146000	80148000	0.478508	OPC
chr17	79840000	79842000	chr17	79838000	79840000	0.313518	OPC
chr17	79842000	79844000	chr17	79844000	79846000	0.278939	OPC
chr17	79844000	79846000	chr17	79796000	79798000	0.346488	OPC
chr17	79844000	79846000	chr17	79810000	79812000	0.307728	OPC
chr17	79844000	79846000	chr17	79812000	79814000	0.294437	OPC
chr17	79844000	79846000	chr17	79838000	79840000	0.34047	OPC
chr17	79844000	79846000	chr17	79842000	79844000	0.278939	OPC
chr17	79844000	79846000	chr17	79918000	79920000	0.324908	OPC
chr17	79844000	79846000	chr17	79950000	79952000	0.416487	OPC
chr17	79844000	79846000	chr17	80146000	80148000	0.286569	OPC
chr17	79918000	79920000	chr17	79844000	79846000	0.324908	OPC
chr17	79918000	79920000	chr17	79950000	79952000	0.262141	OPC
chr17	79918000	79920000	chr17	80146000	80148000	0.298861	OPC
chr17	79932000	79934000	chr17	79934000	79936000	0.294124	OPC
chr17	79934000	79936000	chr17	79932000	79934000	0.294124	OPC
chr17	79950000	79952000	chr17	79692000	79694000	0.402518	OPC
chr17	79950000	79952000	chr17	79796000	79798000	0.712922	OPC
chr17	79950000	79952000	chr17	79810000	79812000	0.643089	OPC
chr17	79950000	79952000	chr17	79812000	79814000	0.410619	OPC
chr17	79950000	79952000	chr17	79830000	79832000	0.354481	OPC
chr17	79950000	79952000	chr17	79832000	79834000	0.303012	OPC
chr17	79950000	79952000	chr17	79836000	79838000	0.270579	OPC
chr17	79950000	79952000	chr17	79838000	79840000	0.658879	OPC
chr17	79950000	79952000	chr17	79844000	79846000	0.416487	OPC
chr17	79950000	79952000	chr17	79918000	79920000	0.262141	OPC
chr17	79950000	79952000	chr17	79952000	79954000	0.298163	OPC
chr17	79950000	79952000	chr17	79990000	79992000	0.364396	OPC
chr17	79950000	79952000	chr17	80100000	80102000	0.405488	OPC
chr17	79950000	79952000	chr17	80146000	80148000	0.508762	OPC
chr17	79952000	79954000	chr17	79950000	79952000	0.298163	OPC
chr17	79990000	79992000	chr17	79796000	79798000	0.336339	OPC
chr17	79990000	79992000	chr17	79810000	79812000	0.271136	OPC
chr17	79990000	79992000	chr17	79838000	79840000	0.328676	OPC
chr17	79990000	79992000	chr17	79950000	79952000	0.364396	OPC
chr17	79990000	79992000	chr17	79992000	79994000	0.303897	OPC
chr17	79990000	79992000	chr17	80146000	80148000	0.287085	OPC
chr17	79992000	79994000	chr17	79990000	79992000	0.303897	OPC
chr17	80034000	80036000	chr17	80036000	80038000	0.51722	OPC
chr17	80034000	80036000	chr17	80260000	80262000	0.369306	OPC
chr17	80034000	80036000	chr17	80454000	80456000	0.328031	OPC
chr17	80036000	80038000	chr17	80034000	80036000	0.51722	OPC
chr17	80036000	80038000	chr17	80260000	80262000	0.321657	OPC
chr17	80036000	80038000	chr17	80454000	80456000	0.25448	OPC
chr17	80100000	80102000	chr17	79796000	79798000	0.419516	OPC
chr17	80100000	80102000	chr17	79810000	79812000	0.33007	OPC
chr17	80100000	80102000	chr17	79812000	79814000	0.330774	OPC
chr17	80100000	80102000	chr17	79838000	79840000	0.430175	OPC
chr17	80100000	80102000	chr17	79950000	79952000	0.405488	OPC
chr17	80100000	80102000	chr17	80146000	80148000	0.406487	OPC
chr17	80100000	80102000	chr17	80414000	80416000	0.277603	OPC
chr17	80100000	80102000	chr17	80454000	80456000	0.40604	OPC
chr17	80146000	80148000	chr17	79796000	79798000	0.517572	OPC
chr17	80146000	80148000	chr17	79810000	79812000	0.392506	OPC
chr17	80146000	80148000	chr17	79812000	79814000	0.313578	OPC
chr17	80146000	80148000	chr17	79830000	79832000	0.33147	OPC
chr17	80146000	80148000	chr17	79838000	79840000	0.478508	OPC
chr17	80146000	80148000	chr17	79844000	79846000	0.286569	OPC
chr17	80146000	80148000	chr17	79918000	79920000	0.298861	OPC
chr17	80146000	80148000	chr17	79950000	79952000	0.508762	OPC
chr17	80146000	80148000	chr17	79990000	79992000	0.287085	OPC
chr17	80146000	80148000	chr17	80100000	80102000	0.406487	OPC
chr17	80146000	80148000	chr17	80260000	80262000	0.302641	OPC
chr17	80146000	80148000	chr17	80414000	80416000	0.345218	OPC
chr17	80146000	80148000	chr17	80454000	80456000	0.489542	OPC
chr17	80260000	80262000	chr17	80034000	80036000	0.369306	OPC
chr17	80260000	80262000	chr17	80036000	80038000	0.321657	OPC
chr17	80260000	80262000	chr17	80146000	80148000	0.302641	OPC
chr17	80260000	80262000	chr17	80454000	80456000	0.354999	OPC
chr17	80414000	80416000	chr17	80100000	80102000	0.277603	OPC
chr17	80414000	80416000	chr17	80146000	80148000	0.345218	OPC
chr17	80414000	80416000	chr17	80454000	80456000	0.380193	OPC
chr17	80454000	80456000	chr17	80034000	80036000	0.328031	OPC
chr17	80454000	80456000	chr17	80036000	80038000	0.25448	OPC
chr17	80454000	80456000	chr17	80100000	80102000	0.40604	OPC
chr17	80454000	80456000	chr17	80146000	80148000	0.489542	OPC
chr17	80454000	80456000	chr17	80260000	80262000	0.354999	OPC
chr17	80454000	80456000	chr17	80414000	80416000	0.380193	OPC
chr17	80454000	80456000	chr17	80544000	80546000	0.270703	OPC
chr17	80544000	80546000	chr17	80454000	80456000	0.270703	OPC
chr17	80772000	80774000	chr17	81128000	81130000	0.270604	OPC
chr17	80772000	80774000	chr17	81238000	81240000	0.256141	OPC
chr17	80826000	80828000	chr17	81034000	81036000	0.353082	OPC
chr17	80832000	80834000	chr17	81034000	81036000	0.374917	OPC
chr17	80832000	80834000	chr17	81128000	81130000	0.333948	OPC
chr17	80832000	80834000	chr17	81222000	81224000	0.338981	OPC
chr17	80832000	80834000	chr17	81238000	81240000	0.270615	OPC
chr17	80836000	80838000	chr17	81034000	81036000	0.328839	OPC
chr17	80836000	80838000	chr17	81056000	81058000	0.283766	OPC
chr17	80836000	80838000	chr17	81128000	81130000	0.312811	OPC
chr17	80836000	80838000	chr17	81238000	81240000	0.338426	OPC
chr17	80860000	80862000	chr17	80862000	80864000	0.318199	OPC
chr17	80862000	80864000	chr17	80860000	80862000	0.318199	OPC
chr17	80968000	80970000	chr17	81034000	81036000	0.390788	OPC
chr17	80968000	80970000	chr17	81128000	81130000	0.376845	OPC
chr17	80968000	80970000	chr17	81164000	81166000	0.291926	OPC
chr17	80968000	80970000	chr17	81222000	81224000	0.350427	OPC
chr17	80968000	80970000	chr17	81238000	81240000	0.371102	OPC
chr17	81020000	81022000	chr17	81034000	81036000	0.280061	OPC
chr17	81020000	81022000	chr17	81128000	81130000	0.254234	OPC
chr17	81024000	81026000	chr17	81034000	81036000	0.287606	OPC
chr17	81024000	81026000	chr17	81394000	81396000	0.256422	OPC
chr17	81024000	81026000	chr17	81428000	81430000	0.269728	OPC
chr17	81034000	81036000	chr17	80826000	80828000	0.353082	OPC
chr17	81034000	81036000	chr17	80832000	80834000	0.374917	OPC
chr17	81034000	81036000	chr17	80836000	80838000	0.328839	OPC
chr17	81034000	81036000	chr17	80968000	80970000	0.390788	OPC
chr17	81034000	81036000	chr17	81020000	81022000	0.280061	OPC
chr17	81034000	81036000	chr17	81024000	81026000	0.287606	OPC
chr17	81034000	81036000	chr17	81036000	81038000	0.363683	OPC
chr17	81034000	81036000	chr17	81096000	81098000	0.283533	OPC
chr17	81034000	81036000	chr17	81114000	81116000	0.390717	OPC
chr17	81034000	81036000	chr17	81128000	81130000	0.479642	OPC
chr17	81034000	81036000	chr17	81164000	81166000	0.424528	OPC
chr17	81034000	81036000	chr17	81222000	81224000	0.41161	OPC
chr17	81034000	81036000	chr17	81238000	81240000	0.486895	OPC
chr17	81034000	81036000	chr17	81254000	81256000	0.358463	OPC
chr17	81034000	81036000	chr17	81342000	81344000	0.345069	OPC
chr17	81034000	81036000	chr17	81344000	81346000	0.373063	OPC
chr17	81034000	81036000	chr17	81346000	81348000	0.30643	OPC
chr17	81034000	81036000	chr17	81380000	81382000	0.292592	OPC
chr17	81034000	81036000	chr17	81382000	81384000	0.408045	OPC
chr17	81034000	81036000	chr17	81386000	81388000	0.376614	OPC
chr17	81034000	81036000	chr17	81388000	81390000	0.39487	OPC
chr17	81034000	81036000	chr17	81392000	81394000	0.424352	OPC
chr17	81034000	81036000	chr17	81394000	81396000	0.251038	OPC
chr17	81034000	81036000	chr17	81396000	81398000	0.324959	OPC
chr17	81034000	81036000	chr17	81398000	81400000	0.418419	OPC
chr17	81034000	81036000	chr17	81400000	81402000	0.340529	OPC
chr17	81034000	81036000	chr17	81428000	81430000	0.436494	OPC
chr17	81034000	81036000	chr17	81470000	81472000	0.355004	OPC
chr17	81034000	81036000	chr17	81480000	81482000	0.411024	OPC
chr17	81034000	81036000	chr17	81484000	81486000	0.369593	OPC
chr17	81034000	81036000	chr17	81488000	81490000	0.363203	OPC
chr17	81036000	81038000	chr17	81034000	81036000	0.363683	OPC
chr17	81056000	81058000	chr17	80836000	80838000	0.283766	OPC
chr17	81056000	81058000	chr17	81238000	81240000	0.278793	OPC
chr17	81056000	81058000	chr17	81344000	81346000	0.317543	OPC
chr17	81056000	81058000	chr17	81346000	81348000	0.313864	OPC
chr17	81056000	81058000	chr17	81384000	81386000	0.281488	OPC
chr17	81056000	81058000	chr17	81386000	81388000	0.28105	OPC
chr17	81056000	81058000	chr17	81388000	81390000	0.264999	OPC
chr17	81056000	81058000	chr17	81394000	81396000	0.302176	OPC
chr17	81056000	81058000	chr17	81400000	81402000	0.317978	OPC
chr17	81056000	81058000	chr17	81428000	81430000	0.316892	OPC
chr17	81096000	81098000	chr17	81034000	81036000	0.283533	OPC
chr17	81114000	81116000	chr17	81034000	81036000	0.390717	OPC
chr17	81114000	81116000	chr17	81128000	81130000	0.302972	OPC
chr17	81118000	81120000	chr17	81120000	81122000	0.253713	OPC
chr17	81120000	81122000	chr17	81118000	81120000	0.253713	OPC
chr17	81128000	81130000	chr17	80772000	80774000	0.270604	OPC
chr17	81128000	81130000	chr17	80832000	80834000	0.333948	OPC
chr17	81128000	81130000	chr17	80836000	80838000	0.312811	OPC
chr17	81128000	81130000	chr17	80968000	80970000	0.376845	OPC
chr17	81128000	81130000	chr17	81020000	81022000	0.254234	OPC
chr17	81128000	81130000	chr17	81034000	81036000	0.479642	OPC
chr17	81128000	81130000	chr17	81114000	81116000	0.302972	OPC
chr17	81128000	81130000	chr17	81164000	81166000	0.365658	OPC
chr17	81128000	81130000	chr17	81222000	81224000	0.408846	OPC
chr17	81128000	81130000	chr17	81238000	81240000	0.439827	OPC
chr17	81128000	81130000	chr17	81342000	81344000	0.302593	OPC
chr17	81128000	81130000	chr17	81344000	81346000	0.416262	OPC
chr17	81128000	81130000	chr17	81346000	81348000	0.43968	OPC
chr17	81128000	81130000	chr17	81384000	81386000	0.333312	OPC
chr17	81128000	81130000	chr17	81386000	81388000	0.525478	OPC
chr17	81128000	81130000	chr17	81388000	81390000	0.469267	OPC
chr17	81128000	81130000	chr17	81392000	81394000	0.428949	OPC
chr17	81128000	81130000	chr17	81394000	81396000	0.413937	OPC
chr17	81128000	81130000	chr17	81398000	81400000	0.431434	OPC
chr17	81128000	81130000	chr17	81400000	81402000	0.404473	OPC
chr17	81128000	81130000	chr17	81420000	81422000	0.330578	OPC
chr17	81128000	81130000	chr17	81428000	81430000	0.503142	OPC
chr17	81128000	81130000	chr17	81470000	81472000	0.310845	OPC
chr17	81128000	81130000	chr17	81480000	81482000	0.433093	OPC
chr17	81128000	81130000	chr17	81484000	81486000	0.257046	OPC
chr17	81128000	81130000	chr17	81486000	81488000	0.314916	OPC
chr17	81128000	81130000	chr17	81488000	81490000	0.3719	OPC
chr17	81164000	81166000	chr17	80968000	80970000	0.291926	OPC
chr17	81164000	81166000	chr17	81034000	81036000	0.424528	OPC
chr17	81164000	81166000	chr17	81128000	81130000	0.365658	OPC
chr17	81164000	81166000	chr17	81166000	81168000	0.25459	OPC
chr17	81164000	81166000	chr17	81222000	81224000	0.400753	OPC
chr17	81164000	81166000	chr17	81238000	81240000	0.43052	OPC
chr17	81164000	81166000	chr17	81344000	81346000	0.27164	OPC
chr17	81164000	81166000	chr17	81346000	81348000	0.265892	OPC
chr17	81164000	81166000	chr17	81386000	81388000	0.325221	OPC
chr17	81164000	81166000	chr17	81388000	81390000	0.321912	OPC
chr17	81164000	81166000	chr17	81392000	81394000	0.306488	OPC
chr17	81164000	81166000	chr17	81398000	81400000	0.393577	OPC
chr17	81164000	81166000	chr17	81400000	81402000	0.298171	OPC
chr17	81164000	81166000	chr17	81428000	81430000	0.373289	OPC
chr17	81164000	81166000	chr17	81480000	81482000	0.307783	OPC
chr17	81166000	81168000	chr17	81164000	81166000	0.25459	OPC
chr17	8118000	8120000	chr17	7834000	7836000	0.437072	OPC
chr17	8118000	8120000	chr17	7836000	7838000	0.402382	OPC
chr17	8118000	8120000	chr17	7840000	7842000	0.34285	OPC
chr17	8118000	8120000	chr17	7842000	7844000	0.496068	OPC
chr17	8118000	8120000	chr17	7844000	7846000	0.441918	OPC
chr17	8118000	8120000	chr17	7856000	7858000	0.453076	OPC
chr17	8118000	8120000	chr17	7884000	7886000	0.295705	OPC
chr17	8118000	8120000	chr17	7886000	7888000	0.413691	OPC
chr17	8118000	8120000	chr17	7888000	7890000	0.402634	OPC
chr17	8118000	8120000	chr17	7914000	7916000	0.376323	OPC
chr17	8118000	8120000	chr17	7916000	7918000	0.323956	OPC
chr17	8118000	8120000	chr17	7932000	7934000	0.336831	OPC
chr17	8118000	8120000	chr17	8120000	8122000	0.355693	OPC
chr17	8118000	8120000	chr17	8138000	8140000	0.250574	OPC
chr17	8118000	8120000	chr17	8150000	8152000	0.279229	OPC
chr17	8118000	8120000	chr17	8152000	8154000	0.32308	OPC
chr17	8118000	8120000	chr17	8154000	8156000	0.336103	OPC
chr17	8118000	8120000	chr17	8156000	8158000	0.359504	OPC
chr17	8118000	8120000	chr17	8162000	8164000	0.288684	OPC
chr17	8118000	8120000	chr17	8172000	8174000	0.328994	OPC
chr17	8118000	8120000	chr17	8186000	8188000	0.550265	OPC
chr17	8118000	8120000	chr17	8190000	8192000	0.365717	OPC
chr17	8118000	8120000	chr17	8192000	8194000	0.268626	OPC
chr17	8118000	8120000	chr17	8220000	8222000	0.382161	OPC
chr17	8118000	8120000	chr17	8222000	8224000	0.413183	OPC
chr17	8118000	8120000	chr17	8248000	8250000	0.383676	OPC
chr17	8118000	8120000	chr17	8294000	8296000	0.255883	OPC
chr17	8118000	8120000	chr17	8382000	8384000	0.39055	OPC
chr17	8118000	8120000	chr17	8434000	8436000	0.445993	OPC
chr17	8120000	8122000	chr17	7842000	7844000	0.298678	OPC
chr17	8120000	8122000	chr17	8118000	8120000	0.355693	OPC
chr17	8120000	8122000	chr17	8122000	8124000	0.268617	OPC
chr17	8120000	8122000	chr17	8186000	8188000	0.3298	OPC
chr17	8120000	8122000	chr17	8222000	8224000	0.265516	OPC
chr17	8120000	8122000	chr17	8248000	8250000	0.256393	OPC
chr17	8120000	8122000	chr17	8382000	8384000	0.331429	OPC
chr17	8120000	8122000	chr17	8434000	8436000	0.255685	OPC
chr17	8122000	8124000	chr17	8120000	8122000	0.268617	OPC
chr17	81222000	81224000	chr17	80832000	80834000	0.338981	OPC
chr17	81222000	81224000	chr17	80968000	80970000	0.350427	OPC
chr17	81222000	81224000	chr17	81034000	81036000	0.41161	OPC
chr17	81222000	81224000	chr17	81128000	81130000	0.408846	OPC
chr17	81222000	81224000	chr17	81164000	81166000	0.400753	OPC
chr17	81222000	81224000	chr17	81238000	81240000	0.42541	OPC
chr17	81222000	81224000	chr17	81386000	81388000	0.298257	OPC
chr17	81222000	81224000	chr17	81388000	81390000	0.287349	OPC
chr17	81222000	81224000	chr17	81392000	81394000	0.342389	OPC
chr17	81222000	81224000	chr17	81398000	81400000	0.313154	OPC
chr17	81222000	81224000	chr17	81400000	81402000	0.29037	OPC
chr17	81222000	81224000	chr17	81428000	81430000	0.386183	OPC
chr17	81222000	81224000	chr17	81480000	81482000	0.273668	OPC
chr17	81238000	81240000	chr17	80772000	80774000	0.256141	OPC
chr17	81238000	81240000	chr17	80832000	80834000	0.270615	OPC
chr17	81238000	81240000	chr17	80836000	80838000	0.338426	OPC
chr17	81238000	81240000	chr17	80968000	80970000	0.371102	OPC
chr17	81238000	81240000	chr17	81034000	81036000	0.486895	OPC
chr17	81238000	81240000	chr17	81056000	81058000	0.278793	OPC
chr17	81238000	81240000	chr17	81128000	81130000	0.439827	OPC
chr17	81238000	81240000	chr17	81164000	81166000	0.43052	OPC
chr17	81238000	81240000	chr17	81222000	81224000	0.42541	OPC
chr17	81238000	81240000	chr17	81294000	81296000	0.253099	OPC
chr17	81238000	81240000	chr17	81342000	81344000	0.323919	OPC
chr17	81238000	81240000	chr17	81344000	81346000	0.415819	OPC
chr17	81238000	81240000	chr17	81346000	81348000	0.495582	OPC
chr17	81238000	81240000	chr17	81384000	81386000	0.411496	OPC
chr17	81238000	81240000	chr17	81386000	81388000	0.504047	OPC
chr17	81238000	81240000	chr17	81388000	81390000	0.444491	OPC
chr17	81238000	81240000	chr17	81392000	81394000	0.416019	OPC
chr17	81238000	81240000	chr17	81394000	81396000	0.462903	OPC
chr17	81238000	81240000	chr17	81398000	81400000	0.392694	OPC
chr17	81238000	81240000	chr17	81400000	81402000	0.545319	OPC
chr17	81238000	81240000	chr17	81428000	81430000	0.480583	OPC
chr17	81238000	81240000	chr17	81480000	81482000	0.364935	OPC
chr17	81238000	81240000	chr17	81488000	81490000	0.329536	OPC
chr17	8124000	8126000	chr17	7842000	7844000	0.334113	OPC
chr17	8124000	8126000	chr17	8126000	8128000	0.268968	OPC
chr17	8124000	8126000	chr17	8222000	8224000	0.271904	OPC
chr17	81254000	81256000	chr17	81034000	81036000	0.358463	OPC
chr17	8126000	8128000	chr17	8124000	8126000	0.268968	OPC
chr17	81294000	81296000	chr17	81238000	81240000	0.253099	OPC
chr17	81342000	81344000	chr17	81034000	81036000	0.345069	OPC
chr17	81342000	81344000	chr17	81128000	81130000	0.302593	OPC
chr17	81342000	81344000	chr17	81238000	81240000	0.323919	OPC
chr17	81342000	81344000	chr17	81344000	81346000	0.380166	OPC
chr17	81342000	81344000	chr17	81346000	81348000	0.334492	OPC
chr17	81342000	81344000	chr17	81384000	81386000	0.257173	OPC
chr17	81342000	81344000	chr17	81386000	81388000	0.312153	OPC
chr17	81342000	81344000	chr17	81388000	81390000	0.330647	OPC
chr17	81342000	81344000	chr17	81392000	81394000	0.299786	OPC
chr17	81342000	81344000	chr17	81394000	81396000	0.313917	OPC
chr17	81342000	81344000	chr17	81398000	81400000	0.268856	OPC
chr17	81342000	81344000	chr17	81400000	81402000	0.277069	OPC
chr17	81342000	81344000	chr17	81428000	81430000	0.356246	OPC
chr17	81342000	81344000	chr17	81512000	81514000	0.35428	OPC
chr17	81342000	81344000	chr17	81514000	81516000	0.277134	OPC
chr17	81342000	81344000	chr17	81522000	81524000	0.263776	OPC
chr17	81342000	81344000	chr17	81682000	81684000	0.260692	OPC
chr17	81344000	81346000	chr17	81034000	81036000	0.373063	OPC
chr17	81344000	81346000	chr17	81056000	81058000	0.317543	OPC
chr17	81344000	81346000	chr17	81128000	81130000	0.416262	OPC
chr17	81344000	81346000	chr17	81164000	81166000	0.27164	OPC
chr17	81344000	81346000	chr17	81238000	81240000	0.415819	OPC
chr17	81344000	81346000	chr17	81342000	81344000	0.380166	OPC
chr17	81344000	81346000	chr17	81346000	81348000	0.566396	OPC
chr17	81344000	81346000	chr17	81384000	81386000	0.44766	OPC
chr17	81344000	81346000	chr17	81386000	81388000	0.45767	OPC
chr17	81344000	81346000	chr17	81388000	81390000	0.459848	OPC
chr17	81344000	81346000	chr17	81392000	81394000	0.38416	OPC
chr17	81344000	81346000	chr17	81394000	81396000	0.499886	OPC
chr17	81344000	81346000	chr17	81398000	81400000	0.336179	OPC
chr17	81344000	81346000	chr17	81400000	81402000	0.423685	OPC
chr17	81344000	81346000	chr17	81428000	81430000	0.402772	OPC
chr17	81344000	81346000	chr17	81480000	81482000	0.328408	OPC
chr17	81344000	81346000	chr17	81488000	81490000	0.26355	OPC
chr17	81344000	81346000	chr17	81512000	81514000	0.496208	OPC
chr17	81344000	81346000	chr17	81514000	81516000	0.282261	OPC
chr17	81344000	81346000	chr17	81522000	81524000	0.38062	OPC
chr17	81344000	81346000	chr17	81552000	81554000	0.33183	OPC
chr17	81344000	81346000	chr17	81600000	81602000	0.332068	OPC
chr17	81344000	81346000	chr17	81666000	81668000	0.338026	OPC
chr17	81344000	81346000	chr17	81676000	81678000	0.278911	OPC
chr17	81344000	81346000	chr17	81682000	81684000	0.41263	OPC
chr17	81344000	81346000	chr17	81702000	81704000	0.336062	OPC
chr17	81344000	81346000	chr17	81730000	81732000	0.352905	OPC
chr17	81346000	81348000	chr17	81034000	81036000	0.30643	OPC
chr17	81346000	81348000	chr17	81056000	81058000	0.313864	OPC
chr17	81346000	81348000	chr17	81128000	81130000	0.43968	OPC
chr17	81346000	81348000	chr17	81164000	81166000	0.265892	OPC
chr17	81346000	81348000	chr17	81238000	81240000	0.495582	OPC
chr17	81346000	81348000	chr17	81342000	81344000	0.334492	OPC
chr17	81346000	81348000	chr17	81344000	81346000	0.566396	OPC
chr17	81346000	81348000	chr17	81384000	81386000	0.78416	OPC
chr17	81346000	81348000	chr17	81386000	81388000	0.62318	OPC
chr17	81346000	81348000	chr17	81388000	81390000	0.574929	OPC
chr17	81346000	81348000	chr17	81392000	81394000	0.473695	OPC
chr17	81346000	81348000	chr17	81394000	81396000	0.826853	OPC
chr17	81346000	81348000	chr17	81398000	81400000	0.356209	OPC
chr17	81346000	81348000	chr17	81400000	81402000	0.602	OPC
chr17	81346000	81348000	chr17	81420000	81422000	0.288145	OPC
chr17	81346000	81348000	chr17	81428000	81430000	0.480285	OPC
chr17	81346000	81348000	chr17	81480000	81482000	0.409278	OPC
chr17	81346000	81348000	chr17	81486000	81488000	0.259778	OPC
chr17	81346000	81348000	chr17	81488000	81490000	0.327689	OPC
chr17	81346000	81348000	chr17	81512000	81514000	0.61461	OPC
chr17	81346000	81348000	chr17	81514000	81516000	0.276323	OPC
chr17	81346000	81348000	chr17	81522000	81524000	0.501142	OPC
chr17	81346000	81348000	chr17	81552000	81554000	0.359069	OPC
chr17	81346000	81348000	chr17	81600000	81602000	0.341384	OPC
chr17	81346000	81348000	chr17	81636000	81638000	0.271353	OPC
chr17	81346000	81348000	chr17	81666000	81668000	0.294942	OPC
chr17	81346000	81348000	chr17	81676000	81678000	0.296714	OPC
chr17	81346000	81348000	chr17	81682000	81684000	0.650829	OPC
chr17	81346000	81348000	chr17	81684000	81686000	0.297349	OPC
chr17	81346000	81348000	chr17	81702000	81704000	0.416506	OPC
chr17	81346000	81348000	chr17	81730000	81732000	0.433958	OPC
chr17	8138000	8140000	chr17	7834000	7836000	0.262929	OPC
chr17	8138000	8140000	chr17	7842000	7844000	0.293683	OPC
chr17	8138000	8140000	chr17	7844000	7846000	0.251296	OPC
chr17	8138000	8140000	chr17	7856000	7858000	0.297626	OPC
chr17	8138000	8140000	chr17	7914000	7916000	0.263807	OPC
chr17	8138000	8140000	chr17	7932000	7934000	0.267821	OPC
chr17	8138000	8140000	chr17	8118000	8120000	0.250574	OPC
chr17	8138000	8140000	chr17	8152000	8154000	0.281838	OPC
chr17	8138000	8140000	chr17	8186000	8188000	0.297594	OPC
chr17	8138000	8140000	chr17	8222000	8224000	0.294659	OPC
chr17	8138000	8140000	chr17	8248000	8250000	0.315973	OPC
chr17	8138000	8140000	chr17	8382000	8384000	0.258903	OPC
chr17	81380000	81382000	chr17	81034000	81036000	0.292592	OPC
chr17	81380000	81382000	chr17	81382000	81384000	0.282861	OPC
chr17	81382000	81384000	chr17	81034000	81036000	0.408045	OPC
chr17	81382000	81384000	chr17	81380000	81382000	0.282861	OPC
chr17	81384000	81386000	chr17	81056000	81058000	0.281488	OPC
chr17	81384000	81386000	chr17	81128000	81130000	0.333312	OPC
chr17	81384000	81386000	chr17	81238000	81240000	0.411496	OPC
chr17	81384000	81386000	chr17	81342000	81344000	0.257173	OPC
chr17	81384000	81386000	chr17	81344000	81346000	0.44766	OPC
chr17	81384000	81386000	chr17	81346000	81348000	0.78416	OPC
chr17	81384000	81386000	chr17	81386000	81388000	0.60126	OPC
chr17	81384000	81386000	chr17	81388000	81390000	0.501296	OPC
chr17	81384000	81386000	chr17	81392000	81394000	0.37859	OPC
chr17	81384000	81386000	chr17	81394000	81396000	0.865819	OPC
chr17	81384000	81386000	chr17	81398000	81400000	0.254397	OPC
chr17	81384000	81386000	chr17	81400000	81402000	0.551015	OPC
chr17	81384000	81386000	chr17	81428000	81430000	0.399716	OPC
chr17	81384000	81386000	chr17	81480000	81482000	0.326465	OPC
chr17	81384000	81386000	chr17	81488000	81490000	0.254649	OPC
chr17	81384000	81386000	chr17	81512000	81514000	0.519529	OPC
chr17	81384000	81386000	chr17	81522000	81524000	0.420912	OPC
chr17	81384000	81386000	chr17	81552000	81554000	0.272453	OPC
chr17	81384000	81386000	chr17	81600000	81602000	0.278656	OPC
chr17	81384000	81386000	chr17	81636000	81638000	0.251688	OPC
chr17	81384000	81386000	chr17	81682000	81684000	0.692836	OPC
chr17	81384000	81386000	chr17	81684000	81686000	0.300411	OPC
chr17	81384000	81386000	chr17	81702000	81704000	0.390925	OPC
chr17	81384000	81386000	chr17	81730000	81732000	0.373545	OPC
chr17	81386000	81388000	chr17	81034000	81036000	0.376614	OPC
chr17	81386000	81388000	chr17	81056000	81058000	0.28105	OPC
chr17	81386000	81388000	chr17	81128000	81130000	0.525478	OPC
chr17	81386000	81388000	chr17	81164000	81166000	0.325221	OPC
chr17	81386000	81388000	chr17	81222000	81224000	0.298257	OPC
chr17	81386000	81388000	chr17	81238000	81240000	0.504047	OPC
chr17	81386000	81388000	chr17	81342000	81344000	0.312153	OPC
chr17	81386000	81388000	chr17	81344000	81346000	0.45767	OPC
chr17	81386000	81388000	chr17	81346000	81348000	0.62318	OPC
chr17	81386000	81388000	chr17	81384000	81386000	0.60126	OPC
chr17	81386000	81388000	chr17	81388000	81390000	0.561096	OPC
chr17	81386000	81388000	chr17	81392000	81394000	0.494922	OPC
chr17	81386000	81388000	chr17	81394000	81396000	0.625703	OPC
chr17	81386000	81388000	chr17	81398000	81400000	0.365806	OPC
chr17	81386000	81388000	chr17	81400000	81402000	0.488305	OPC
chr17	81386000	81388000	chr17	81420000	81422000	0.275531	OPC
chr17	81386000	81388000	chr17	81428000	81430000	0.520356	OPC
chr17	81386000	81388000	chr17	81480000	81482000	0.391094	OPC
chr17	81386000	81388000	chr17	81486000	81488000	0.250259	OPC
chr17	81386000	81388000	chr17	81488000	81490000	0.335251	OPC
chr17	81386000	81388000	chr17	81512000	81514000	0.601304	OPC
chr17	81386000	81388000	chr17	81514000	81516000	0.308859	OPC
chr17	81386000	81388000	chr17	81522000	81524000	0.429101	OPC
chr17	81386000	81388000	chr17	81552000	81554000	0.371459	OPC
chr17	81386000	81388000	chr17	81600000	81602000	0.325628	OPC
chr17	81386000	81388000	chr17	81636000	81638000	0.266017	OPC
chr17	81386000	81388000	chr17	81666000	81668000	0.312253	OPC
chr17	81386000	81388000	chr17	81676000	81678000	0.292764	OPC
chr17	81386000	81388000	chr17	81682000	81684000	0.517778	OPC
chr17	81386000	81388000	chr17	81702000	81704000	0.378754	OPC
chr17	81386000	81388000	chr17	81730000	81732000	0.390893	OPC
chr17	81388000	81390000	chr17	81034000	81036000	0.39487	OPC
chr17	81388000	81390000	chr17	81056000	81058000	0.264999	OPC
chr17	81388000	81390000	chr17	81128000	81130000	0.469267	OPC
chr17	81388000	81390000	chr17	81164000	81166000	0.321912	OPC
chr17	81388000	81390000	chr17	81222000	81224000	0.287349	OPC
chr17	81388000	81390000	chr17	81238000	81240000	0.444491	OPC
chr17	81388000	81390000	chr17	81342000	81344000	0.330647	OPC
chr17	81388000	81390000	chr17	81344000	81346000	0.459848	OPC
chr17	81388000	81390000	chr17	81346000	81348000	0.574929	OPC
chr17	81388000	81390000	chr17	81384000	81386000	0.501296	OPC
chr17	81388000	81390000	chr17	81386000	81388000	0.561096	OPC
chr17	81388000	81390000	chr17	81392000	81394000	0.418723	OPC
chr17	81388000	81390000	chr17	81394000	81396000	0.54199	OPC
chr17	81388000	81390000	chr17	81398000	81400000	0.401867	OPC
chr17	81388000	81390000	chr17	81400000	81402000	0.45068	OPC
chr17	81388000	81390000	chr17	81420000	81422000	0.303182	OPC
chr17	81388000	81390000	chr17	81428000	81430000	0.450466	OPC
chr17	81388000	81390000	chr17	81480000	81482000	0.41961	OPC
chr17	81388000	81390000	chr17	81488000	81490000	0.288994	OPC
chr17	81388000	81390000	chr17	81512000	81514000	0.541902	OPC
chr17	81388000	81390000	chr17	81514000	81516000	0.326202	OPC
chr17	81388000	81390000	chr17	81522000	81524000	0.412691	OPC
chr17	81388000	81390000	chr17	81552000	81554000	0.341651	OPC
chr17	81388000	81390000	chr17	81600000	81602000	0.326049	OPC
chr17	81388000	81390000	chr17	81666000	81668000	0.321943	OPC
chr17	81388000	81390000	chr17	81676000	81678000	0.27555	OPC
chr17	81388000	81390000	chr17	81682000	81684000	0.451725	OPC
chr17	81388000	81390000	chr17	81702000	81704000	0.397426	OPC
chr17	81388000	81390000	chr17	81712000	81714000	0.255002	OPC
chr17	81388000	81390000	chr17	81730000	81732000	0.386393	OPC
chr17	81392000	81394000	chr17	81034000	81036000	0.424352	OPC
chr17	81392000	81394000	chr17	81128000	81130000	0.428949	OPC
chr17	81392000	81394000	chr17	81164000	81166000	0.306488	OPC
chr17	81392000	81394000	chr17	81222000	81224000	0.342389	OPC
chr17	81392000	81394000	chr17	81238000	81240000	0.416019	OPC
chr17	81392000	81394000	chr17	81342000	81344000	0.299786	OPC
chr17	81392000	81394000	chr17	81344000	81346000	0.38416	OPC
chr17	81392000	81394000	chr17	81346000	81348000	0.473695	OPC
chr17	81392000	81394000	chr17	81384000	81386000	0.37859	OPC
chr17	81392000	81394000	chr17	81386000	81388000	0.494922	OPC
chr17	81392000	81394000	chr17	81388000	81390000	0.418723	OPC
chr17	81392000	81394000	chr17	81394000	81396000	0.508929	OPC
chr17	81392000	81394000	chr17	81396000	81398000	0.271286	OPC
chr17	81392000	81394000	chr17	81398000	81400000	0.362778	OPC
chr17	81392000	81394000	chr17	81400000	81402000	0.389502	OPC
chr17	81392000	81394000	chr17	81420000	81422000	0.254749	OPC
chr17	81392000	81394000	chr17	81428000	81430000	0.49944	OPC
chr17	81392000	81394000	chr17	81480000	81482000	0.417196	OPC
chr17	81392000	81394000	chr17	81488000	81490000	0.295147	OPC
chr17	81392000	81394000	chr17	81512000	81514000	0.515678	OPC
chr17	81392000	81394000	chr17	81514000	81516000	0.327444	OPC
chr17	81392000	81394000	chr17	81522000	81524000	0.372109	OPC
chr17	81392000	81394000	chr17	81552000	81554000	0.323071	OPC
chr17	81392000	81394000	chr17	81600000	81602000	0.273206	OPC
chr17	81392000	81394000	chr17	81666000	81668000	0.32141	OPC
chr17	81392000	81394000	chr17	81676000	81678000	0.260429	OPC
chr17	81392000	81394000	chr17	81682000	81684000	0.420343	OPC
chr17	81392000	81394000	chr17	81702000	81704000	0.303297	OPC
chr17	81392000	81394000	chr17	81730000	81732000	0.359783	OPC
chr17	81394000	81396000	chr17	81024000	81026000	0.256422	OPC
chr17	81394000	81396000	chr17	81034000	81036000	0.251038	OPC
chr17	81394000	81396000	chr17	81056000	81058000	0.302176	OPC
chr17	81394000	81396000	chr17	81128000	81130000	0.413937	OPC
chr17	81394000	81396000	chr17	81238000	81240000	0.462903	OPC
chr17	81394000	81396000	chr17	81342000	81344000	0.313917	OPC
chr17	81394000	81396000	chr17	81344000	81346000	0.499886	OPC
chr17	81394000	81396000	chr17	81346000	81348000	0.826853	OPC
chr17	81394000	81396000	chr17	81384000	81386000	0.865819	OPC
chr17	81394000	81396000	chr17	81386000	81388000	0.625703	OPC
chr17	81394000	81396000	chr17	81388000	81390000	0.54199	OPC
chr17	81394000	81396000	chr17	81392000	81394000	0.508929	OPC
chr17	81394000	81396000	chr17	81398000	81400000	0.329374	OPC
chr17	81394000	81396000	chr17	81400000	81402000	0.574677	OPC
chr17	81394000	81396000	chr17	81420000	81422000	0.303965	OPC
chr17	81394000	81396000	chr17	81428000	81430000	0.481517	OPC
chr17	81394000	81396000	chr17	81480000	81482000	0.386563	OPC
chr17	81394000	81396000	chr17	81488000	81490000	0.302136	OPC
chr17	81394000	81396000	chr17	81512000	81514000	0.598017	OPC
chr17	81394000	81396000	chr17	81522000	81524000	0.497771	OPC
chr17	81394000	81396000	chr17	81552000	81554000	0.334493	OPC
chr17	81394000	81396000	chr17	81600000	81602000	0.324006	OPC
chr17	81394000	81396000	chr17	81636000	81638000	0.291208	OPC
chr17	81394000	81396000	chr17	81666000	81668000	0.260325	OPC
chr17	81394000	81396000	chr17	81676000	81678000	0.286176	OPC
chr17	81394000	81396000	chr17	81682000	81684000	0.700072	OPC
chr17	81394000	81396000	chr17	81684000	81686000	0.314235	OPC
chr17	81394000	81396000	chr17	81702000	81704000	0.436609	OPC
chr17	81394000	81396000	chr17	81730000	81732000	0.415122	OPC
chr17	81396000	81398000	chr17	81034000	81036000	0.324959	OPC
chr17	81396000	81398000	chr17	81392000	81394000	0.271286	OPC
chr17	81396000	81398000	chr17	81398000	81400000	0.326708	OPC
chr17	81396000	81398000	chr17	81428000	81430000	0.262962	OPC
chr17	81396000	81398000	chr17	81512000	81514000	0.329395	OPC
chr17	81398000	81400000	chr17	81034000	81036000	0.418419	OPC
chr17	81398000	81400000	chr17	81128000	81130000	0.431434	OPC
chr17	81398000	81400000	chr17	81164000	81166000	0.393577	OPC
chr17	81398000	81400000	chr17	81222000	81224000	0.313154	OPC
chr17	81398000	81400000	chr17	81238000	81240000	0.392694	OPC
chr17	81398000	81400000	chr17	81342000	81344000	0.268856	OPC
chr17	81398000	81400000	chr17	81344000	81346000	0.336179	OPC
chr17	81398000	81400000	chr17	81346000	81348000	0.356209	OPC
chr17	81398000	81400000	chr17	81384000	81386000	0.254397	OPC
chr17	81398000	81400000	chr17	81386000	81388000	0.365806	OPC
chr17	81398000	81400000	chr17	81388000	81390000	0.401867	OPC
chr17	81398000	81400000	chr17	81392000	81394000	0.362778	OPC
chr17	81398000	81400000	chr17	81394000	81396000	0.329374	OPC
chr17	81398000	81400000	chr17	81396000	81398000	0.326708	OPC
chr17	81398000	81400000	chr17	81400000	81402000	0.392915	OPC
chr17	81398000	81400000	chr17	81420000	81422000	0.280901	OPC
chr17	81398000	81400000	chr17	81428000	81430000	0.384177	OPC
chr17	81398000	81400000	chr17	81480000	81482000	0.337813	OPC
chr17	81398000	81400000	chr17	81512000	81514000	0.470408	OPC
chr17	81398000	81400000	chr17	81514000	81516000	0.30588	OPC
chr17	81398000	81400000	chr17	81522000	81524000	0.328485	OPC
chr17	81398000	81400000	chr17	81552000	81554000	0.319623	OPC
chr17	81398000	81400000	chr17	81600000	81602000	0.279791	OPC
chr17	81398000	81400000	chr17	81666000	81668000	0.417542	OPC
chr17	81398000	81400000	chr17	81676000	81678000	0.252446	OPC
chr17	81398000	81400000	chr17	81682000	81684000	0.296194	OPC
chr17	81398000	81400000	chr17	81702000	81704000	0.274978	OPC
chr17	81398000	81400000	chr17	81712000	81714000	0.296704	OPC
chr17	81398000	81400000	chr17	81730000	81732000	0.369787	OPC
chr17	81400000	81402000	chr17	81034000	81036000	0.340529	OPC
chr17	81400000	81402000	chr17	81056000	81058000	0.317978	OPC
chr17	81400000	81402000	chr17	81128000	81130000	0.404473	OPC
chr17	81400000	81402000	chr17	81164000	81166000	0.298171	OPC
chr17	81400000	81402000	chr17	81222000	81224000	0.29037	OPC
chr17	81400000	81402000	chr17	81238000	81240000	0.545319	OPC
chr17	81400000	81402000	chr17	81342000	81344000	0.277069	OPC
chr17	81400000	81402000	chr17	81344000	81346000	0.423685	OPC
chr17	81400000	81402000	chr17	81346000	81348000	0.602	OPC
chr17	81400000	81402000	chr17	81384000	81386000	0.551015	OPC
chr17	81400000	81402000	chr17	81386000	81388000	0.488305	OPC
chr17	81400000	81402000	chr17	81388000	81390000	0.45068	OPC
chr17	81400000	81402000	chr17	81392000	81394000	0.389502	OPC
chr17	81400000	81402000	chr17	81394000	81396000	0.574677	OPC
chr17	81400000	81402000	chr17	81398000	81400000	0.392915	OPC
chr17	81400000	81402000	chr17	81428000	81430000	0.419104	OPC
chr17	81400000	81402000	chr17	81480000	81482000	0.345624	OPC
chr17	81400000	81402000	chr17	81488000	81490000	0.287835	OPC
chr17	81400000	81402000	chr17	81512000	81514000	0.55023	OPC
chr17	81400000	81402000	chr17	81514000	81516000	0.277002	OPC
chr17	81400000	81402000	chr17	81522000	81524000	0.403034	OPC
chr17	81400000	81402000	chr17	81552000	81554000	0.39135	OPC
chr17	81400000	81402000	chr17	81600000	81602000	0.322822	OPC
chr17	81400000	81402000	chr17	81666000	81668000	0.302918	OPC
chr17	81400000	81402000	chr17	81676000	81678000	0.269819	OPC
chr17	81400000	81402000	chr17	81682000	81684000	0.497196	OPC
chr17	81400000	81402000	chr17	81702000	81704000	0.330833	OPC
chr17	81400000	81402000	chr17	81730000	81732000	0.378656	OPC
chr17	81418000	81420000	chr17	81420000	81422000	0.25689	OPC
chr17	81418000	81420000	chr17	81428000	81430000	0.276634	OPC
chr17	81418000	81420000	chr17	81512000	81514000	0.2574	OPC
chr17	81420000	81422000	chr17	81128000	81130000	0.330578	OPC
chr17	81420000	81422000	chr17	81346000	81348000	0.288145	OPC
chr17	81420000	81422000	chr17	81386000	81388000	0.275531	OPC
chr17	81420000	81422000	chr17	81388000	81390000	0.303182	OPC
chr17	81420000	81422000	chr17	81392000	81394000	0.254749	OPC
chr17	81420000	81422000	chr17	81394000	81396000	0.303965	OPC
chr17	81420000	81422000	chr17	81398000	81400000	0.280901	OPC
chr17	81420000	81422000	chr17	81418000	81420000	0.25689	OPC
chr17	81420000	81422000	chr17	81428000	81430000	0.299274	OPC
chr17	81420000	81422000	chr17	81512000	81514000	0.326427	OPC
chr17	81426000	81428000	chr17	81428000	81430000	0.310953	OPC
chr17	81428000	81430000	chr17	81024000	81026000	0.269728	OPC
chr17	81428000	81430000	chr17	81034000	81036000	0.436494	OPC
chr17	81428000	81430000	chr17	81056000	81058000	0.316892	OPC
chr17	81428000	81430000	chr17	81128000	81130000	0.503142	OPC
chr17	81428000	81430000	chr17	81164000	81166000	0.373289	OPC
chr17	81428000	81430000	chr17	81222000	81224000	0.386183	OPC
chr17	81428000	81430000	chr17	81238000	81240000	0.480583	OPC
chr17	81428000	81430000	chr17	81342000	81344000	0.356246	OPC
chr17	81428000	81430000	chr17	81344000	81346000	0.402772	OPC
chr17	81428000	81430000	chr17	81346000	81348000	0.480285	OPC
chr17	81428000	81430000	chr17	81384000	81386000	0.399716	OPC
chr17	81428000	81430000	chr17	81386000	81388000	0.520356	OPC
chr17	81428000	81430000	chr17	81388000	81390000	0.450466	OPC
chr17	81428000	81430000	chr17	81392000	81394000	0.49944	OPC
chr17	81428000	81430000	chr17	81394000	81396000	0.481517	OPC
chr17	81428000	81430000	chr17	81396000	81398000	0.262962	OPC
chr17	81428000	81430000	chr17	81398000	81400000	0.384177	OPC
chr17	81428000	81430000	chr17	81400000	81402000	0.419104	OPC
chr17	81428000	81430000	chr17	81418000	81420000	0.276634	OPC
chr17	81428000	81430000	chr17	81420000	81422000	0.299274	OPC
chr17	81428000	81430000	chr17	81426000	81428000	0.310953	OPC
chr17	81428000	81430000	chr17	81430000	81432000	0.396549	OPC
chr17	81428000	81430000	chr17	81470000	81472000	0.267101	OPC
chr17	81428000	81430000	chr17	81480000	81482000	0.393755	OPC
chr17	81428000	81430000	chr17	81486000	81488000	0.25352	OPC
chr17	81428000	81430000	chr17	81488000	81490000	0.306198	OPC
chr17	81428000	81430000	chr17	81512000	81514000	0.536309	OPC
chr17	81428000	81430000	chr17	81514000	81516000	0.322327	OPC
chr17	81428000	81430000	chr17	81522000	81524000	0.43428	OPC
chr17	81428000	81430000	chr17	81552000	81554000	0.371062	OPC
chr17	81428000	81430000	chr17	81600000	81602000	0.291799	OPC
chr17	81428000	81430000	chr17	81636000	81638000	0.304866	OPC
chr17	81428000	81430000	chr17	81666000	81668000	0.325851	OPC
chr17	81428000	81430000	chr17	81676000	81678000	0.345994	OPC
chr17	81428000	81430000	chr17	81682000	81684000	0.410966	OPC
chr17	81428000	81430000	chr17	81702000	81704000	0.343879	OPC
chr17	81428000	81430000	chr17	81730000	81732000	0.348887	OPC
chr17	81430000	81432000	chr17	81428000	81430000	0.396549	OPC
chr17	81430000	81432000	chr17	81512000	81514000	0.29406	OPC
chr17	81470000	81472000	chr17	81034000	81036000	0.355004	OPC
chr17	81470000	81472000	chr17	81128000	81130000	0.310845	OPC
chr17	81470000	81472000	chr17	81428000	81430000	0.267101	OPC
chr17	81470000	81472000	chr17	81512000	81514000	0.287425	OPC
chr17	81480000	81482000	chr17	81034000	81036000	0.411024	OPC
chr17	81480000	81482000	chr17	81128000	81130000	0.433093	OPC
chr17	81480000	81482000	chr17	81164000	81166000	0.307783	OPC
chr17	81480000	81482000	chr17	81222000	81224000	0.273668	OPC
chr17	81480000	81482000	chr17	81238000	81240000	0.364935	OPC
chr17	81480000	81482000	chr17	81344000	81346000	0.328408	OPC
chr17	81480000	81482000	chr17	81346000	81348000	0.409278	OPC
chr17	81480000	81482000	chr17	81384000	81386000	0.326465	OPC
chr17	81480000	81482000	chr17	81386000	81388000	0.391094	OPC
chr17	81480000	81482000	chr17	81388000	81390000	0.41961	OPC
chr17	81480000	81482000	chr17	81392000	81394000	0.417196	OPC
chr17	81480000	81482000	chr17	81394000	81396000	0.386563	OPC
chr17	81480000	81482000	chr17	81398000	81400000	0.337813	OPC
chr17	81480000	81482000	chr17	81400000	81402000	0.345624	OPC
chr17	81480000	81482000	chr17	81428000	81430000	0.393755	OPC
chr17	81480000	81482000	chr17	81512000	81514000	0.463947	OPC
chr17	81480000	81482000	chr17	81514000	81516000	0.279142	OPC
chr17	81480000	81482000	chr17	81522000	81524000	0.314719	OPC
chr17	81480000	81482000	chr17	81552000	81554000	0.302761	OPC
chr17	81480000	81482000	chr17	81666000	81668000	0.271665	OPC
chr17	81480000	81482000	chr17	81682000	81684000	0.353427	OPC
chr17	81480000	81482000	chr17	81702000	81704000	0.261366	OPC
chr17	81480000	81482000	chr17	81730000	81732000	0.321942	OPC
chr17	81484000	81486000	chr17	81034000	81036000	0.369593	OPC
chr17	81484000	81486000	chr17	81128000	81130000	0.257046	OPC
chr17	81484000	81486000	chr17	81666000	81668000	0.340009	OPC
chr17	81486000	81488000	chr17	81128000	81130000	0.314916	OPC
chr17	81486000	81488000	chr17	81346000	81348000	0.259778	OPC
chr17	81486000	81488000	chr17	81386000	81388000	0.250259	OPC
chr17	81486000	81488000	chr17	81428000	81430000	0.25352	OPC
chr17	81486000	81488000	chr17	81488000	81490000	0.467039	OPC
chr17	81486000	81488000	chr17	81512000	81514000	0.296474	OPC
chr17	81488000	81490000	chr17	81034000	81036000	0.363203	OPC
chr17	81488000	81490000	chr17	81128000	81130000	0.3719	OPC
chr17	81488000	81490000	chr17	81238000	81240000	0.329536	OPC
chr17	81488000	81490000	chr17	81344000	81346000	0.26355	OPC
chr17	81488000	81490000	chr17	81346000	81348000	0.327689	OPC
chr17	81488000	81490000	chr17	81384000	81386000	0.254649	OPC
chr17	81488000	81490000	chr17	81386000	81388000	0.335251	OPC
chr17	81488000	81490000	chr17	81388000	81390000	0.288994	OPC
chr17	81488000	81490000	chr17	81392000	81394000	0.295147	OPC
chr17	81488000	81490000	chr17	81394000	81396000	0.302136	OPC
chr17	81488000	81490000	chr17	81400000	81402000	0.287835	OPC
chr17	81488000	81490000	chr17	81428000	81430000	0.306198	OPC
chr17	81488000	81490000	chr17	81486000	81488000	0.467039	OPC
chr17	81488000	81490000	chr17	81512000	81514000	0.402452	OPC
chr17	81488000	81490000	chr17	81522000	81524000	0.25706	OPC
chr17	81488000	81490000	chr17	81552000	81554000	0.277908	OPC
chr17	81488000	81490000	chr17	81682000	81684000	0.267179	OPC
chr17	8150000	8152000	chr17	7834000	7836000	0.290819	OPC
chr17	8150000	8152000	chr17	7836000	7838000	0.296145	OPC
chr17	8150000	8152000	chr17	7842000	7844000	0.367046	OPC
chr17	8150000	8152000	chr17	7844000	7846000	0.286797	OPC
chr17	8150000	8152000	chr17	7856000	7858000	0.278817	OPC
chr17	8150000	8152000	chr17	7886000	7888000	0.34648	OPC
chr17	8150000	8152000	chr17	7914000	7916000	0.253687	OPC
chr17	8150000	8152000	chr17	7932000	7934000	0.337731	OPC
chr17	8150000	8152000	chr17	8118000	8120000	0.279229	OPC
chr17	8150000	8152000	chr17	8152000	8154000	0.43365	OPC
chr17	8150000	8152000	chr17	8154000	8156000	0.268013	OPC
chr17	8150000	8152000	chr17	8162000	8164000	0.303703	OPC
chr17	8150000	8152000	chr17	8186000	8188000	0.380245	OPC
chr17	8150000	8152000	chr17	8220000	8222000	0.253891	OPC
chr17	8150000	8152000	chr17	8222000	8224000	0.325849	OPC
chr17	8150000	8152000	chr17	8248000	8250000	0.444381	OPC
chr17	8150000	8152000	chr17	8376000	8378000	0.299229	OPC
chr17	8150000	8152000	chr17	8434000	8436000	0.267475	OPC
chr17	81508000	81510000	chr17	81512000	81514000	0.336238	OPC
chr17	81510000	81512000	chr17	81512000	81514000	0.253124	OPC
chr17	81512000	81514000	chr17	81342000	81344000	0.35428	OPC
chr17	81512000	81514000	chr17	81344000	81346000	0.496208	OPC
chr17	81512000	81514000	chr17	81346000	81348000	0.61461	OPC
chr17	81512000	81514000	chr17	81384000	81386000	0.519529	OPC
chr17	81512000	81514000	chr17	81386000	81388000	0.601304	OPC
chr17	81512000	81514000	chr17	81388000	81390000	0.541902	OPC
chr17	81512000	81514000	chr17	81392000	81394000	0.515678	OPC
chr17	81512000	81514000	chr17	81394000	81396000	0.598017	OPC
chr17	81512000	81514000	chr17	81396000	81398000	0.329395	OPC
chr17	81512000	81514000	chr17	81398000	81400000	0.470408	OPC
chr17	81512000	81514000	chr17	81400000	81402000	0.55023	OPC
chr17	81512000	81514000	chr17	81418000	81420000	0.2574	OPC
chr17	81512000	81514000	chr17	81420000	81422000	0.326427	OPC
chr17	81512000	81514000	chr17	81428000	81430000	0.536309	OPC
chr17	81512000	81514000	chr17	81430000	81432000	0.29406	OPC
chr17	81512000	81514000	chr17	81470000	81472000	0.287425	OPC
chr17	81512000	81514000	chr17	81480000	81482000	0.463947	OPC
chr17	81512000	81514000	chr17	81486000	81488000	0.296474	OPC
chr17	81512000	81514000	chr17	81488000	81490000	0.402452	OPC
chr17	81512000	81514000	chr17	81508000	81510000	0.336238	OPC
chr17	81512000	81514000	chr17	81510000	81512000	0.253124	OPC
chr17	81512000	81514000	chr17	81514000	81516000	0.502224	OPC
chr17	81512000	81514000	chr17	81522000	81524000	0.49259	OPC
chr17	81512000	81514000	chr17	81552000	81554000	0.431349	OPC
chr17	81512000	81514000	chr17	81600000	81602000	0.404634	OPC
chr17	81512000	81514000	chr17	81636000	81638000	0.280973	OPC
chr17	81512000	81514000	chr17	81666000	81668000	0.375596	OPC
chr17	81512000	81514000	chr17	81676000	81678000	0.316405	OPC
chr17	81512000	81514000	chr17	81682000	81684000	0.539834	OPC
chr17	81512000	81514000	chr17	81684000	81686000	0.278392	OPC
chr17	81512000	81514000	chr17	81702000	81704000	0.410881	OPC
chr17	81512000	81514000	chr17	81712000	81714000	0.310887	OPC
chr17	81512000	81514000	chr17	81730000	81732000	0.512352	OPC
chr17	81512000	81514000	chr17	81832000	81834000	0.264727	OPC
chr17	81512000	81514000	chr17	81860000	81862000	0.592036	OPC
chr17	81512000	81514000	chr17	81870000	81872000	0.355056	OPC
chr17	81512000	81514000	chr17	81890000	81892000	0.461013	OPC
chr17	81512000	81514000	chr17	81910000	81912000	0.33848	OPC
chr17	81512000	81514000	chr17	81926000	81928000	0.52368	OPC
chr17	81512000	81514000	chr17	81928000	81930000	0.280849	OPC
chr17	81512000	81514000	chr17	81936000	81938000	0.380029	OPC
chr17	81512000	81514000	chr17	81968000	81970000	0.258647	OPC
chr17	81512000	81514000	chr17	81976000	81978000	0.4429	OPC
chr17	81514000	81516000	chr17	81342000	81344000	0.277134	OPC
chr17	81514000	81516000	chr17	81344000	81346000	0.282261	OPC
chr17	81514000	81516000	chr17	81346000	81348000	0.276323	OPC
chr17	81514000	81516000	chr17	81386000	81388000	0.308859	OPC
chr17	81514000	81516000	chr17	81388000	81390000	0.326202	OPC
chr17	81514000	81516000	chr17	81392000	81394000	0.327444	OPC
chr17	81514000	81516000	chr17	81398000	81400000	0.30588	OPC
chr17	81514000	81516000	chr17	81400000	81402000	0.277002	OPC
chr17	81514000	81516000	chr17	81428000	81430000	0.322327	OPC
chr17	81514000	81516000	chr17	81480000	81482000	0.279142	OPC
chr17	81514000	81516000	chr17	81512000	81514000	0.502224	OPC
chr17	81514000	81516000	chr17	81522000	81524000	0.341411	OPC
chr17	81514000	81516000	chr17	81552000	81554000	0.32302	OPC
chr17	81514000	81516000	chr17	81600000	81602000	0.262992	OPC
chr17	81514000	81516000	chr17	81666000	81668000	0.257013	OPC
chr17	81514000	81516000	chr17	81730000	81732000	0.26686	OPC
chr17	81514000	81516000	chr17	81860000	81862000	0.259046	OPC
chr17	81514000	81516000	chr17	81926000	81928000	0.276077	OPC
chr17	81514000	81516000	chr17	81936000	81938000	0.330266	OPC
chr17	81514000	81516000	chr17	81976000	81978000	0.302442	OPC
chr17	8152000	8154000	chr17	7834000	7836000	0.503885	OPC
chr17	8152000	8154000	chr17	7836000	7838000	0.441418	OPC
chr17	8152000	8154000	chr17	7840000	7842000	0.310511	OPC
chr17	8152000	8154000	chr17	7842000	7844000	0.470309	OPC
chr17	8152000	8154000	chr17	7844000	7846000	0.422481	OPC
chr17	8152000	8154000	chr17	7856000	7858000	0.475427	OPC
chr17	8152000	8154000	chr17	7884000	7886000	0.350303	OPC
chr17	8152000	8154000	chr17	7886000	7888000	0.400269	OPC
chr17	8152000	8154000	chr17	7888000	7890000	0.421257	OPC
chr17	8152000	8154000	chr17	7914000	7916000	0.361434	OPC
chr17	8152000	8154000	chr17	7916000	7918000	0.264881	OPC
chr17	8152000	8154000	chr17	7932000	7934000	0.367993	OPC
chr17	8152000	8154000	chr17	8118000	8120000	0.32308	OPC
chr17	8152000	8154000	chr17	8138000	8140000	0.281838	OPC
chr17	8152000	8154000	chr17	8150000	8152000	0.43365	OPC
chr17	8152000	8154000	chr17	8154000	8156000	0.482535	OPC
chr17	8152000	8154000	chr17	8156000	8158000	0.431162	OPC
chr17	8152000	8154000	chr17	8162000	8164000	0.30988	OPC
chr17	8152000	8154000	chr17	8172000	8174000	0.253568	OPC
chr17	8152000	8154000	chr17	8186000	8188000	0.436571	OPC
chr17	8152000	8154000	chr17	8190000	8192000	0.325345	OPC
chr17	8152000	8154000	chr17	8192000	8194000	0.287761	OPC
chr17	8152000	8154000	chr17	8220000	8222000	0.283891	OPC
chr17	8152000	8154000	chr17	8222000	8224000	0.399285	OPC
chr17	8152000	8154000	chr17	8248000	8250000	0.378592	OPC
chr17	8152000	8154000	chr17	8434000	8436000	0.299564	OPC
chr17	81522000	81524000	chr17	81342000	81344000	0.263776	OPC
chr17	81522000	81524000	chr17	81344000	81346000	0.38062	OPC
chr17	81522000	81524000	chr17	81346000	81348000	0.501142	OPC
chr17	81522000	81524000	chr17	81384000	81386000	0.420912	OPC
chr17	81522000	81524000	chr17	81386000	81388000	0.429101	OPC
chr17	81522000	81524000	chr17	81388000	81390000	0.412691	OPC
chr17	81522000	81524000	chr17	81392000	81394000	0.372109	OPC
chr17	81522000	81524000	chr17	81394000	81396000	0.497771	OPC
chr17	81522000	81524000	chr17	81398000	81400000	0.328485	OPC
chr17	81522000	81524000	chr17	81400000	81402000	0.403034	OPC
chr17	81522000	81524000	chr17	81428000	81430000	0.43428	OPC
chr17	81522000	81524000	chr17	81480000	81482000	0.314719	OPC
chr17	81522000	81524000	chr17	81488000	81490000	0.25706	OPC
chr17	81522000	81524000	chr17	81512000	81514000	0.49259	OPC
chr17	81522000	81524000	chr17	81514000	81516000	0.341411	OPC
chr17	81522000	81524000	chr17	81552000	81554000	0.372355	OPC
chr17	81522000	81524000	chr17	81600000	81602000	0.350452	OPC
chr17	81522000	81524000	chr17	81666000	81668000	0.282838	OPC
chr17	81522000	81524000	chr17	81676000	81678000	0.295595	OPC
chr17	81522000	81524000	chr17	81682000	81684000	0.374848	OPC
chr17	81522000	81524000	chr17	81702000	81704000	0.281568	OPC
chr17	81522000	81524000	chr17	81712000	81714000	0.251655	OPC
chr17	81522000	81524000	chr17	81730000	81732000	0.308449	OPC
chr17	81522000	81524000	chr17	81860000	81862000	0.443063	OPC
chr17	81522000	81524000	chr17	81870000	81872000	0.286732	OPC
chr17	81522000	81524000	chr17	81890000	81892000	0.282312	OPC
chr17	81522000	81524000	chr17	81910000	81912000	0.293496	OPC
chr17	81522000	81524000	chr17	81926000	81928000	0.33847	OPC
chr17	81522000	81524000	chr17	81936000	81938000	0.286793	OPC
chr17	81522000	81524000	chr17	81976000	81978000	0.291473	OPC
chr17	8154000	8156000	chr17	7834000	7836000	0.678656	OPC
chr17	8154000	8156000	chr17	7836000	7838000	0.485082	OPC
chr17	8154000	8156000	chr17	7840000	7842000	0.339916	OPC
chr17	8154000	8156000	chr17	7842000	7844000	0.480799	OPC
chr17	8154000	8156000	chr17	7844000	7846000	0.424066	OPC
chr17	8154000	8156000	chr17	7856000	7858000	0.605464	OPC
chr17	8154000	8156000	chr17	7884000	7886000	0.330536	OPC
chr17	8154000	8156000	chr17	7886000	7888000	0.415887	OPC
chr17	8154000	8156000	chr17	7888000	7890000	0.578235	OPC
chr17	8154000	8156000	chr17	7914000	7916000	0.41554	OPC
chr17	8154000	8156000	chr17	7916000	7918000	0.25517	OPC
chr17	8154000	8156000	chr17	7932000	7934000	0.312822	OPC
chr17	8154000	8156000	chr17	8118000	8120000	0.336103	OPC
chr17	8154000	8156000	chr17	8150000	8152000	0.268013	OPC
chr17	8154000	8156000	chr17	8152000	8154000	0.482535	OPC
chr17	8154000	8156000	chr17	8156000	8158000	0.690085	OPC
chr17	8154000	8156000	chr17	8172000	8174000	0.252912	OPC
chr17	8154000	8156000	chr17	8186000	8188000	0.463662	OPC
chr17	8154000	8156000	chr17	8190000	8192000	0.431738	OPC
chr17	8154000	8156000	chr17	8192000	8194000	0.298295	OPC
chr17	8154000	8156000	chr17	8200000	8202000	0.283327	OPC
chr17	8154000	8156000	chr17	8220000	8222000	0.273332	OPC
chr17	8154000	8156000	chr17	8222000	8224000	0.377455	OPC
chr17	8154000	8156000	chr17	8248000	8250000	0.318686	OPC
chr17	8154000	8156000	chr17	8434000	8436000	0.329744	OPC
chr17	81552000	81554000	chr17	81344000	81346000	0.33183	OPC
chr17	81552000	81554000	chr17	81346000	81348000	0.359069	OPC
chr17	81552000	81554000	chr17	81384000	81386000	0.272453	OPC
chr17	81552000	81554000	chr17	81386000	81388000	0.371459	OPC
chr17	81552000	81554000	chr17	81388000	81390000	0.341651	OPC
chr17	81552000	81554000	chr17	81392000	81394000	0.323071	OPC
chr17	81552000	81554000	chr17	81394000	81396000	0.334493	OPC
chr17	81552000	81554000	chr17	81398000	81400000	0.319623	OPC
chr17	81552000	81554000	chr17	81400000	81402000	0.39135	OPC
chr17	81552000	81554000	chr17	81428000	81430000	0.371062	OPC
chr17	81552000	81554000	chr17	81480000	81482000	0.302761	OPC
chr17	81552000	81554000	chr17	81488000	81490000	0.277908	OPC
chr17	81552000	81554000	chr17	81512000	81514000	0.431349	OPC
chr17	81552000	81554000	chr17	81514000	81516000	0.32302	OPC
chr17	81552000	81554000	chr17	81522000	81524000	0.372355	OPC
chr17	81552000	81554000	chr17	81666000	81668000	0.37784	OPC
chr17	81552000	81554000	chr17	81682000	81684000	0.288053	OPC
chr17	81552000	81554000	chr17	81730000	81732000	0.277465	OPC
chr17	81552000	81554000	chr17	81860000	81862000	0.321867	OPC
chr17	81552000	81554000	chr17	81890000	81892000	0.265977	OPC
chr17	81552000	81554000	chr17	81910000	81912000	0.266841	OPC
chr17	81552000	81554000	chr17	81926000	81928000	0.332399	OPC
chr17	81552000	81554000	chr17	81936000	81938000	0.304973	OPC
chr17	81552000	81554000	chr17	81976000	81978000	0.289077	OPC
chr17	8156000	8158000	chr17	7834000	7836000	0.764353	OPC
chr17	8156000	8158000	chr17	7836000	7838000	0.478028	OPC
chr17	8156000	8158000	chr17	7840000	7842000	0.373947	OPC
chr17	8156000	8158000	chr17	7842000	7844000	0.517833	OPC
chr17	8156000	8158000	chr17	7844000	7846000	0.459749	OPC
chr17	8156000	8158000	chr17	7856000	7858000	0.767274	OPC
chr17	8156000	8158000	chr17	7858000	7860000	0.258524	OPC
chr17	8156000	8158000	chr17	7884000	7886000	0.351547	OPC
chr17	8156000	8158000	chr17	7886000	7888000	0.453363	OPC
chr17	8156000	8158000	chr17	7888000	7890000	0.754895	OPC
chr17	8156000	8158000	chr17	7914000	7916000	0.49295	OPC
chr17	8156000	8158000	chr17	7916000	7918000	0.257189	OPC
chr17	8156000	8158000	chr17	7932000	7934000	0.30987	OPC
chr17	8156000	8158000	chr17	8118000	8120000	0.359504	OPC
chr17	8156000	8158000	chr17	8152000	8154000	0.431162	OPC
chr17	8156000	8158000	chr17	8154000	8156000	0.690085	OPC
chr17	8156000	8158000	chr17	8172000	8174000	0.27601	OPC
chr17	8156000	8158000	chr17	8186000	8188000	0.521216	OPC
chr17	8156000	8158000	chr17	8190000	8192000	0.550557	OPC
chr17	8156000	8158000	chr17	8192000	8194000	0.319863	OPC
chr17	8156000	8158000	chr17	8200000	8202000	0.35401	OPC
chr17	8156000	8158000	chr17	8220000	8222000	0.289165	OPC
chr17	8156000	8158000	chr17	8222000	8224000	0.406654	OPC
chr17	8156000	8158000	chr17	8248000	8250000	0.312361	OPC
chr17	8156000	8158000	chr17	8434000	8436000	0.382561	OPC
chr17	8156000	8158000	chr17	8478000	8480000	0.286105	OPC
chr17	81600000	81602000	chr17	81344000	81346000	0.332068	OPC
chr17	81600000	81602000	chr17	81346000	81348000	0.341384	OPC
chr17	81600000	81602000	chr17	81384000	81386000	0.278656	OPC
chr17	81600000	81602000	chr17	81386000	81388000	0.325628	OPC
chr17	81600000	81602000	chr17	81388000	81390000	0.326049	OPC
chr17	81600000	81602000	chr17	81392000	81394000	0.273206	OPC
chr17	81600000	81602000	chr17	81394000	81396000	0.324006	OPC
chr17	81600000	81602000	chr17	81398000	81400000	0.279791	OPC
chr17	81600000	81602000	chr17	81400000	81402000	0.322822	OPC
chr17	81600000	81602000	chr17	81428000	81430000	0.291799	OPC
chr17	81600000	81602000	chr17	81512000	81514000	0.404634	OPC
chr17	81600000	81602000	chr17	81514000	81516000	0.262992	OPC
chr17	81600000	81602000	chr17	81522000	81524000	0.350452	OPC
chr17	81600000	81602000	chr17	81666000	81668000	0.271451	OPC
chr17	81600000	81602000	chr17	81682000	81684000	0.263706	OPC
chr17	81600000	81602000	chr17	81730000	81732000	0.253649	OPC
chr17	81600000	81602000	chr17	81860000	81862000	0.294394	OPC
chr17	8162000	8164000	chr17	7834000	7836000	0.298676	OPC
chr17	8162000	8164000	chr17	7836000	7838000	0.280584	OPC
chr17	8162000	8164000	chr17	7842000	7844000	0.360928	OPC
chr17	8162000	8164000	chr17	7844000	7846000	0.287721	OPC
chr17	8162000	8164000	chr17	7856000	7858000	0.30798	OPC
chr17	8162000	8164000	chr17	7886000	7888000	0.303108	OPC
chr17	8162000	8164000	chr17	7888000	7890000	0.258713	OPC
chr17	8162000	8164000	chr17	7914000	7916000	0.279803	OPC
chr17	8162000	8164000	chr17	7932000	7934000	0.328387	OPC
chr17	8162000	8164000	chr17	8118000	8120000	0.288684	OPC
chr17	8162000	8164000	chr17	8150000	8152000	0.303703	OPC
chr17	8162000	8164000	chr17	8152000	8154000	0.30988	OPC
chr17	8162000	8164000	chr17	8172000	8174000	0.255565	OPC
chr17	8162000	8164000	chr17	8186000	8188000	0.413766	OPC
chr17	8162000	8164000	chr17	8220000	8222000	0.258722	OPC
chr17	8162000	8164000	chr17	8222000	8224000	0.375987	OPC
chr17	8162000	8164000	chr17	8248000	8250000	0.312632	OPC
chr17	8162000	8164000	chr17	8382000	8384000	0.272654	OPC
chr17	8162000	8164000	chr17	8434000	8436000	0.270196	OPC
chr17	81636000	81638000	chr17	81346000	81348000	0.271353	OPC
chr17	81636000	81638000	chr17	81384000	81386000	0.251688	OPC
chr17	81636000	81638000	chr17	81386000	81388000	0.266017	OPC
chr17	81636000	81638000	chr17	81394000	81396000	0.291208	OPC
chr17	81636000	81638000	chr17	81428000	81430000	0.304866	OPC
chr17	81636000	81638000	chr17	81512000	81514000	0.280973	OPC
chr17	81636000	81638000	chr17	81860000	81862000	0.284059	OPC
chr17	81666000	81668000	chr17	81344000	81346000	0.338026	OPC
chr17	81666000	81668000	chr17	81346000	81348000	0.294942	OPC
chr17	81666000	81668000	chr17	81386000	81388000	0.312253	OPC
chr17	81666000	81668000	chr17	81388000	81390000	0.321943	OPC
chr17	81666000	81668000	chr17	81392000	81394000	0.32141	OPC
chr17	81666000	81668000	chr17	81394000	81396000	0.260325	OPC
chr17	81666000	81668000	chr17	81398000	81400000	0.417542	OPC
chr17	81666000	81668000	chr17	81400000	81402000	0.302918	OPC
chr17	81666000	81668000	chr17	81428000	81430000	0.325851	OPC
chr17	81666000	81668000	chr17	81480000	81482000	0.271665	OPC
chr17	81666000	81668000	chr17	81484000	81486000	0.340009	OPC
chr17	81666000	81668000	chr17	81512000	81514000	0.375596	OPC
chr17	81666000	81668000	chr17	81514000	81516000	0.257013	OPC
chr17	81666000	81668000	chr17	81522000	81524000	0.282838	OPC
chr17	81666000	81668000	chr17	81552000	81554000	0.37784	OPC
chr17	81666000	81668000	chr17	81600000	81602000	0.271451	OPC
chr17	81666000	81668000	chr17	81676000	81678000	0.334915	OPC
chr17	81666000	81668000	chr17	81730000	81732000	0.327075	OPC
chr17	81666000	81668000	chr17	81860000	81862000	0.265107	OPC
chr17	81666000	81668000	chr17	81936000	81938000	0.279048	OPC
chr17	81666000	81668000	chr17	81976000	81978000	0.290935	OPC
chr17	81676000	81678000	chr17	81344000	81346000	0.278911	OPC
chr17	81676000	81678000	chr17	81346000	81348000	0.296714	OPC
chr17	81676000	81678000	chr17	81386000	81388000	0.292764	OPC
chr17	81676000	81678000	chr17	81388000	81390000	0.27555	OPC
chr17	81676000	81678000	chr17	81392000	81394000	0.260429	OPC
chr17	81676000	81678000	chr17	81394000	81396000	0.286176	OPC
chr17	81676000	81678000	chr17	81398000	81400000	0.252446	OPC
chr17	81676000	81678000	chr17	81400000	81402000	0.269819	OPC
chr17	81676000	81678000	chr17	81428000	81430000	0.345994	OPC
chr17	81676000	81678000	chr17	81512000	81514000	0.316405	OPC
chr17	81676000	81678000	chr17	81522000	81524000	0.295595	OPC
chr17	81676000	81678000	chr17	81666000	81668000	0.334915	OPC
chr17	81676000	81678000	chr17	81682000	81684000	0.272845	OPC
chr17	81676000	81678000	chr17	81860000	81862000	0.311131	OPC
chr17	81676000	81678000	chr17	81936000	81938000	0.286177	OPC
chr17	81682000	81684000	chr17	81342000	81344000	0.260692	OPC
chr17	81682000	81684000	chr17	81344000	81346000	0.41263	OPC
chr17	81682000	81684000	chr17	81346000	81348000	0.650829	OPC
chr17	81682000	81684000	chr17	81384000	81386000	0.692836	OPC
chr17	81682000	81684000	chr17	81386000	81388000	0.517778	OPC
chr17	81682000	81684000	chr17	81388000	81390000	0.451725	OPC
chr17	81682000	81684000	chr17	81392000	81394000	0.420343	OPC
chr17	81682000	81684000	chr17	81394000	81396000	0.700072	OPC
chr17	81682000	81684000	chr17	81398000	81400000	0.296194	OPC
chr17	81682000	81684000	chr17	81400000	81402000	0.497196	OPC
chr17	81682000	81684000	chr17	81428000	81430000	0.410966	OPC
chr17	81682000	81684000	chr17	81480000	81482000	0.353427	OPC
chr17	81682000	81684000	chr17	81488000	81490000	0.267179	OPC
chr17	81682000	81684000	chr17	81512000	81514000	0.539834	OPC
chr17	81682000	81684000	chr17	81522000	81524000	0.374848	OPC
chr17	81682000	81684000	chr17	81552000	81554000	0.288053	OPC
chr17	81682000	81684000	chr17	81600000	81602000	0.263706	OPC
chr17	81682000	81684000	chr17	81676000	81678000	0.272845	OPC
chr17	81682000	81684000	chr17	81684000	81686000	0.432592	OPC
chr17	81682000	81684000	chr17	81702000	81704000	0.339415	OPC
chr17	81682000	81684000	chr17	81730000	81732000	0.352419	OPC
chr17	81682000	81684000	chr17	81860000	81862000	0.641441	OPC
chr17	81682000	81684000	chr17	81870000	81872000	0.314155	OPC
chr17	81682000	81684000	chr17	81890000	81892000	0.348692	OPC
chr17	81682000	81684000	chr17	81926000	81928000	0.470271	OPC
chr17	81682000	81684000	chr17	81936000	81938000	0.267198	OPC
chr17	81682000	81684000	chr17	81976000	81978000	0.287156	OPC
chr17	81684000	81686000	chr17	81346000	81348000	0.297349	OPC
chr17	81684000	81686000	chr17	81384000	81386000	0.300411	OPC
chr17	81684000	81686000	chr17	81394000	81396000	0.314235	OPC
chr17	81684000	81686000	chr17	81512000	81514000	0.278392	OPC
chr17	81684000	81686000	chr17	81682000	81684000	0.432592	OPC
chr17	81684000	81686000	chr17	81860000	81862000	0.320149	OPC
chr17	81684000	81686000	chr17	81926000	81928000	0.255988	OPC
chr17	81702000	81704000	chr17	81344000	81346000	0.336062	OPC
chr17	81702000	81704000	chr17	81346000	81348000	0.416506	OPC
chr17	81702000	81704000	chr17	81384000	81386000	0.390925	OPC
chr17	81702000	81704000	chr17	81386000	81388000	0.378754	OPC
chr17	81702000	81704000	chr17	81388000	81390000	0.397426	OPC
chr17	81702000	81704000	chr17	81392000	81394000	0.303297	OPC
chr17	81702000	81704000	chr17	81394000	81396000	0.436609	OPC
chr17	81702000	81704000	chr17	81398000	81400000	0.274978	OPC
chr17	81702000	81704000	chr17	81400000	81402000	0.330833	OPC
chr17	81702000	81704000	chr17	81428000	81430000	0.343879	OPC
chr17	81702000	81704000	chr17	81480000	81482000	0.261366	OPC
chr17	81702000	81704000	chr17	81512000	81514000	0.410881	OPC
chr17	81702000	81704000	chr17	81522000	81524000	0.281568	OPC
chr17	81702000	81704000	chr17	81682000	81684000	0.339415	OPC
chr17	81702000	81704000	chr17	81730000	81732000	0.265195	OPC
chr17	81702000	81704000	chr17	81860000	81862000	0.417555	OPC
chr17	81702000	81704000	chr17	81910000	81912000	0.26721	OPC
chr17	81702000	81704000	chr17	81926000	81928000	0.331672	OPC
chr17	81702000	81704000	chr17	81928000	81930000	0.265318	OPC
chr17	81702000	81704000	chr17	81936000	81938000	0.272146	OPC
chr17	81712000	81714000	chr17	81388000	81390000	0.255002	OPC
chr17	81712000	81714000	chr17	81398000	81400000	0.296704	OPC
chr17	81712000	81714000	chr17	81512000	81514000	0.310887	OPC
chr17	81712000	81714000	chr17	81522000	81524000	0.251655	OPC
chr17	81712000	81714000	chr17	81936000	81938000	0.251962	OPC
chr17	8172000	8174000	chr17	7834000	7836000	0.323809	OPC
chr17	8172000	8174000	chr17	7836000	7838000	0.289491	OPC
chr17	8172000	8174000	chr17	7842000	7844000	0.348558	OPC
chr17	8172000	8174000	chr17	7844000	7846000	0.294147	OPC
chr17	8172000	8174000	chr17	7856000	7858000	0.339933	OPC
chr17	8172000	8174000	chr17	7886000	7888000	0.30702	OPC
chr17	8172000	8174000	chr17	7888000	7890000	0.292587	OPC
chr17	8172000	8174000	chr17	7914000	7916000	0.304041	OPC
chr17	8172000	8174000	chr17	7932000	7934000	0.28697	OPC
chr17	8172000	8174000	chr17	8118000	8120000	0.328994	OPC
chr17	8172000	8174000	chr17	8152000	8154000	0.253568	OPC
chr17	8172000	8174000	chr17	8154000	8156000	0.252912	OPC
chr17	8172000	8174000	chr17	8156000	8158000	0.27601	OPC
chr17	8172000	8174000	chr17	8162000	8164000	0.255565	OPC
chr17	8172000	8174000	chr17	8186000	8188000	0.416755	OPC
chr17	8172000	8174000	chr17	8190000	8192000	0.270935	OPC
chr17	8172000	8174000	chr17	8220000	8222000	0.305723	OPC
chr17	8172000	8174000	chr17	8222000	8224000	0.387088	OPC
chr17	8172000	8174000	chr17	8248000	8250000	0.321425	OPC
chr17	8172000	8174000	chr17	8434000	8436000	0.309531	OPC
chr17	81730000	81732000	chr17	81344000	81346000	0.352905	OPC
chr17	81730000	81732000	chr17	81346000	81348000	0.433958	OPC
chr17	81730000	81732000	chr17	81384000	81386000	0.373545	OPC
chr17	81730000	81732000	chr17	81386000	81388000	0.390893	OPC
chr17	81730000	81732000	chr17	81388000	81390000	0.386393	OPC
chr17	81730000	81732000	chr17	81392000	81394000	0.359783	OPC
chr17	81730000	81732000	chr17	81394000	81396000	0.415122	OPC
chr17	81730000	81732000	chr17	81398000	81400000	0.369787	OPC
chr17	81730000	81732000	chr17	81400000	81402000	0.378656	OPC
chr17	81730000	81732000	chr17	81428000	81430000	0.348887	OPC
chr17	81730000	81732000	chr17	81480000	81482000	0.321942	OPC
chr17	81730000	81732000	chr17	81512000	81514000	0.512352	OPC
chr17	81730000	81732000	chr17	81514000	81516000	0.26686	OPC
chr17	81730000	81732000	chr17	81522000	81524000	0.308449	OPC
chr17	81730000	81732000	chr17	81552000	81554000	0.277465	OPC
chr17	81730000	81732000	chr17	81600000	81602000	0.253649	OPC
chr17	81730000	81732000	chr17	81666000	81668000	0.327075	OPC
chr17	81730000	81732000	chr17	81682000	81684000	0.352419	OPC
chr17	81730000	81732000	chr17	81702000	81704000	0.265195	OPC
chr17	81730000	81732000	chr17	81860000	81862000	0.429956	OPC
chr17	81730000	81732000	chr17	81890000	81892000	0.329145	OPC
chr17	81730000	81732000	chr17	81926000	81928000	0.320041	OPC
chr17	81730000	81732000	chr17	81976000	81978000	0.260368	OPC
chr17	81832000	81834000	chr17	81512000	81514000	0.264727	OPC
chr17	81832000	81834000	chr17	82036000	82038000	0.302534	OPC
chr17	81832000	81834000	chr17	82098000	82100000	0.387801	OPC
chr17	8186000	8188000	chr17	7834000	7836000	0.592533	OPC
chr17	8186000	8188000	chr17	7836000	7838000	0.541254	OPC
chr17	8186000	8188000	chr17	7840000	7842000	0.406475	OPC
chr17	8186000	8188000	chr17	7842000	7844000	0.621942	OPC
chr17	8186000	8188000	chr17	7844000	7846000	0.509273	OPC
chr17	8186000	8188000	chr17	7856000	7858000	0.61784	OPC
chr17	8186000	8188000	chr17	7884000	7886000	0.386091	OPC
chr17	8186000	8188000	chr17	7886000	7888000	0.53151	OPC
chr17	8186000	8188000	chr17	7888000	7890000	0.530592	OPC
chr17	8186000	8188000	chr17	7914000	7916000	0.498494	OPC
chr17	8186000	8188000	chr17	7916000	7918000	0.372172	OPC
chr17	8186000	8188000	chr17	7932000	7934000	0.462556	OPC
chr17	8186000	8188000	chr17	8118000	8120000	0.550265	OPC
chr17	8186000	8188000	chr17	8120000	8122000	0.3298	OPC
chr17	8186000	8188000	chr17	8138000	8140000	0.297594	OPC
chr17	8186000	8188000	chr17	8150000	8152000	0.380245	OPC
chr17	8186000	8188000	chr17	8152000	8154000	0.436571	OPC
chr17	8186000	8188000	chr17	8154000	8156000	0.463662	OPC
chr17	8186000	8188000	chr17	8156000	8158000	0.521216	OPC
chr17	8186000	8188000	chr17	8162000	8164000	0.413766	OPC
chr17	8186000	8188000	chr17	8172000	8174000	0.416755	OPC
chr17	8186000	8188000	chr17	8190000	8192000	0.456493	OPC
chr17	8186000	8188000	chr17	8192000	8194000	0.371332	OPC
chr17	8186000	8188000	chr17	8200000	8202000	0.288376	OPC
chr17	8186000	8188000	chr17	8220000	8222000	0.448282	OPC
chr17	8186000	8188000	chr17	8222000	8224000	0.551444	OPC
chr17	8186000	8188000	chr17	8248000	8250000	0.529036	OPC
chr17	8186000	8188000	chr17	8294000	8296000	0.324229	OPC
chr17	8186000	8188000	chr17	8382000	8384000	0.365236	OPC
chr17	8186000	8188000	chr17	8434000	8436000	0.463843	OPC
chr17	8186000	8188000	chr17	8478000	8480000	0.283306	OPC
chr17	81860000	81862000	chr17	81512000	81514000	0.592036	OPC
chr17	81860000	81862000	chr17	81514000	81516000	0.259046	OPC
chr17	81860000	81862000	chr17	81522000	81524000	0.443063	OPC
chr17	81860000	81862000	chr17	81552000	81554000	0.321867	OPC
chr17	81860000	81862000	chr17	81600000	81602000	0.294394	OPC
chr17	81860000	81862000	chr17	81636000	81638000	0.284059	OPC
chr17	81860000	81862000	chr17	81666000	81668000	0.265107	OPC
chr17	81860000	81862000	chr17	81676000	81678000	0.311131	OPC
chr17	81860000	81862000	chr17	81682000	81684000	0.641441	OPC
chr17	81860000	81862000	chr17	81684000	81686000	0.320149	OPC
chr17	81860000	81862000	chr17	81702000	81704000	0.417555	OPC
chr17	81860000	81862000	chr17	81730000	81732000	0.429956	OPC
chr17	81860000	81862000	chr17	81870000	81872000	0.393563	OPC
chr17	81860000	81862000	chr17	81890000	81892000	0.44953	OPC
chr17	81860000	81862000	chr17	81910000	81912000	0.271737	OPC
chr17	81860000	81862000	chr17	81926000	81928000	0.530873	OPC
chr17	81860000	81862000	chr17	81936000	81938000	0.285732	OPC
chr17	81860000	81862000	chr17	81976000	81978000	0.326875	OPC
chr17	81860000	81862000	chr17	82022000	82024000	0.551454	OPC
chr17	81860000	81862000	chr17	82030000	82032000	0.254465	OPC
chr17	81860000	81862000	chr17	82036000	82038000	0.285289	OPC
chr17	81860000	81862000	chr17	82098000	82100000	0.589609	OPC
chr17	81870000	81872000	chr17	81512000	81514000	0.355056	OPC
chr17	81870000	81872000	chr17	81522000	81524000	0.286732	OPC
chr17	81870000	81872000	chr17	81682000	81684000	0.314155	OPC
chr17	81870000	81872000	chr17	81860000	81862000	0.393563	OPC
chr17	81870000	81872000	chr17	81890000	81892000	0.277898	OPC
chr17	81870000	81872000	chr17	81926000	81928000	0.303414	OPC
chr17	81870000	81872000	chr17	81936000	81938000	0.291671	OPC
chr17	81870000	81872000	chr17	81976000	81978000	0.279994	OPC
chr17	81870000	81872000	chr17	82022000	82024000	0.359964	OPC
chr17	81870000	81872000	chr17	82036000	82038000	0.379056	OPC
chr17	81870000	81872000	chr17	82098000	82100000	0.422668	OPC
chr17	81870000	81872000	chr17	82212000	82214000	0.25427	OPC
chr17	81890000	81892000	chr17	81512000	81514000	0.461013	OPC
chr17	81890000	81892000	chr17	81522000	81524000	0.282312	OPC
chr17	81890000	81892000	chr17	81552000	81554000	0.265977	OPC
chr17	81890000	81892000	chr17	81682000	81684000	0.348692	OPC
chr17	81890000	81892000	chr17	81730000	81732000	0.329145	OPC
chr17	81890000	81892000	chr17	81860000	81862000	0.44953	OPC
chr17	81890000	81892000	chr17	81870000	81872000	0.277898	OPC
chr17	81890000	81892000	chr17	81926000	81928000	0.315946	OPC
chr17	81890000	81892000	chr17	82022000	82024000	0.3257	OPC
chr17	81890000	81892000	chr17	82098000	82100000	0.462483	OPC
chr17	8190000	8192000	chr17	7834000	7836000	0.527216	OPC
chr17	8190000	8192000	chr17	7836000	7838000	0.374234	OPC
chr17	8190000	8192000	chr17	7840000	7842000	0.30261	OPC
chr17	8190000	8192000	chr17	7842000	7844000	0.435558	OPC
chr17	8190000	8192000	chr17	7844000	7846000	0.402724	OPC
chr17	8190000	8192000	chr17	7856000	7858000	0.523759	OPC
chr17	8190000	8192000	chr17	7884000	7886000	0.323211	OPC
chr17	8190000	8192000	chr17	7886000	7888000	0.408809	OPC
chr17	8190000	8192000	chr17	7888000	7890000	0.481612	OPC
chr17	8190000	8192000	chr17	7914000	7916000	0.365831	OPC
chr17	8190000	8192000	chr17	7932000	7934000	0.289547	OPC
chr17	8190000	8192000	chr17	8118000	8120000	0.365717	OPC
chr17	8190000	8192000	chr17	8152000	8154000	0.325345	OPC
chr17	8190000	8192000	chr17	8154000	8156000	0.431738	OPC
chr17	8190000	8192000	chr17	8156000	8158000	0.550557	OPC
chr17	8190000	8192000	chr17	8172000	8174000	0.270935	OPC
chr17	8190000	8192000	chr17	8186000	8188000	0.456493	OPC
chr17	8190000	8192000	chr17	8192000	8194000	0.26356	OPC
chr17	8190000	8192000	chr17	8220000	8222000	0.268279	OPC
chr17	8190000	8192000	chr17	8222000	8224000	0.353209	OPC
chr17	8190000	8192000	chr17	8248000	8250000	0.296488	OPC
chr17	8190000	8192000	chr17	8434000	8436000	0.315145	OPC
chr17	8190000	8192000	chr17	8478000	8480000	0.254637	OPC
chr17	81910000	81912000	chr17	81512000	81514000	0.33848	OPC
chr17	81910000	81912000	chr17	81522000	81524000	0.293496	OPC
chr17	81910000	81912000	chr17	81552000	81554000	0.266841	OPC
chr17	81910000	81912000	chr17	81702000	81704000	0.26721	OPC
chr17	81910000	81912000	chr17	81860000	81862000	0.271737	OPC
chr17	81910000	81912000	chr17	81926000	81928000	0.282722	OPC
chr17	81910000	81912000	chr17	81936000	81938000	0.351771	OPC
chr17	81910000	81912000	chr17	81976000	81978000	0.269042	OPC
chr17	81910000	81912000	chr17	82022000	82024000	0.276811	OPC
chr17	81910000	81912000	chr17	82030000	82032000	0.278254	OPC
chr17	81910000	81912000	chr17	82036000	82038000	0.324822	OPC
chr17	81910000	81912000	chr17	82098000	82100000	0.377478	OPC
chr17	81910000	81912000	chr17	82212000	82214000	0.333623	OPC
chr17	8192000	8194000	chr17	7834000	7836000	0.346659	OPC
chr17	8192000	8194000	chr17	7836000	7838000	0.28404	OPC
chr17	8192000	8194000	chr17	7840000	7842000	0.254406	OPC
chr17	8192000	8194000	chr17	7842000	7844000	0.340868	OPC
chr17	8192000	8194000	chr17	7844000	7846000	0.327924	OPC
chr17	8192000	8194000	chr17	7856000	7858000	0.39171	OPC
chr17	8192000	8194000	chr17	7886000	7888000	0.294126	OPC
chr17	8192000	8194000	chr17	7888000	7890000	0.318585	OPC
chr17	8192000	8194000	chr17	7914000	7916000	0.278815	OPC
chr17	8192000	8194000	chr17	7932000	7934000	0.255622	OPC
chr17	8192000	8194000	chr17	8118000	8120000	0.268626	OPC
chr17	8192000	8194000	chr17	8152000	8154000	0.287761	OPC
chr17	8192000	8194000	chr17	8154000	8156000	0.298295	OPC
chr17	8192000	8194000	chr17	8156000	8158000	0.319863	OPC
chr17	8192000	8194000	chr17	8186000	8188000	0.371332	OPC
chr17	8192000	8194000	chr17	8190000	8192000	0.26356	OPC
chr17	8192000	8194000	chr17	8220000	8222000	0.265853	OPC
chr17	8192000	8194000	chr17	8222000	8224000	0.352232	OPC
chr17	8192000	8194000	chr17	8248000	8250000	0.310886	OPC
chr17	8192000	8194000	chr17	8434000	8436000	0.303994	OPC
chr17	81926000	81928000	chr17	81512000	81514000	0.52368	OPC
chr17	81926000	81928000	chr17	81514000	81516000	0.276077	OPC
chr17	81926000	81928000	chr17	81522000	81524000	0.33847	OPC
chr17	81926000	81928000	chr17	81552000	81554000	0.332399	OPC
chr17	81926000	81928000	chr17	81682000	81684000	0.470271	OPC
chr17	81926000	81928000	chr17	81684000	81686000	0.255988	OPC
chr17	81926000	81928000	chr17	81702000	81704000	0.331672	OPC
chr17	81926000	81928000	chr17	81730000	81732000	0.320041	OPC
chr17	81926000	81928000	chr17	81860000	81862000	0.530873	OPC
chr17	81926000	81928000	chr17	81870000	81872000	0.303414	OPC
chr17	81926000	81928000	chr17	81890000	81892000	0.315946	OPC
chr17	81926000	81928000	chr17	81910000	81912000	0.282722	OPC
chr17	81926000	81928000	chr17	81928000	81930000	0.444768	OPC
chr17	81926000	81928000	chr17	81936000	81938000	0.308896	OPC
chr17	81926000	81928000	chr17	81976000	81978000	0.301259	OPC
chr17	81926000	81928000	chr17	82022000	82024000	0.455628	OPC
chr17	81926000	81928000	chr17	82030000	82032000	0.292959	OPC
chr17	81926000	81928000	chr17	82036000	82038000	0.323325	OPC
chr17	81926000	81928000	chr17	82098000	82100000	0.557182	OPC
chr17	81926000	81928000	chr17	82212000	82214000	0.291086	OPC
chr17	81928000	81930000	chr17	81512000	81514000	0.280849	OPC
chr17	81928000	81930000	chr17	81702000	81704000	0.265318	OPC
chr17	81928000	81930000	chr17	81926000	81928000	0.444768	OPC
chr17	81928000	81930000	chr17	81936000	81938000	0.25583	OPC
chr17	81928000	81930000	chr17	82022000	82024000	0.299116	OPC
chr17	81928000	81930000	chr17	82030000	82032000	0.251583	OPC
chr17	81928000	81930000	chr17	82098000	82100000	0.309098	OPC
chr17	81928000	81930000	chr17	82212000	82214000	0.296954	OPC
chr17	81936000	81938000	chr17	81512000	81514000	0.380029	OPC
chr17	81936000	81938000	chr17	81514000	81516000	0.330266	OPC
chr17	81936000	81938000	chr17	81522000	81524000	0.286793	OPC
chr17	81936000	81938000	chr17	81552000	81554000	0.304973	OPC
chr17	81936000	81938000	chr17	81666000	81668000	0.279048	OPC
chr17	81936000	81938000	chr17	81676000	81678000	0.286177	OPC
chr17	81936000	81938000	chr17	81682000	81684000	0.267198	OPC
chr17	81936000	81938000	chr17	81702000	81704000	0.272146	OPC
chr17	81936000	81938000	chr17	81712000	81714000	0.251962	OPC
chr17	81936000	81938000	chr17	81860000	81862000	0.285732	OPC
chr17	81936000	81938000	chr17	81870000	81872000	0.291671	OPC
chr17	81936000	81938000	chr17	81910000	81912000	0.351771	OPC
chr17	81936000	81938000	chr17	81926000	81928000	0.308896	OPC
chr17	81936000	81938000	chr17	81928000	81930000	0.25583	OPC
chr17	81936000	81938000	chr17	81976000	81978000	0.278667	OPC
chr17	81936000	81938000	chr17	82022000	82024000	0.338434	OPC
chr17	81936000	81938000	chr17	82030000	82032000	0.320668	OPC
chr17	81936000	81938000	chr17	82036000	82038000	0.378163	OPC
chr17	81936000	81938000	chr17	82098000	82100000	0.359579	OPC
chr17	81936000	81938000	chr17	82212000	82214000	0.416042	OPC
chr17	81968000	81970000	chr17	81512000	81514000	0.258647	OPC
chr17	81968000	81970000	chr17	82098000	82100000	0.264753	OPC
chr17	81976000	81978000	chr17	81512000	81514000	0.4429	OPC
chr17	81976000	81978000	chr17	81514000	81516000	0.302442	OPC
chr17	81976000	81978000	chr17	81522000	81524000	0.291473	OPC
chr17	81976000	81978000	chr17	81552000	81554000	0.289077	OPC
chr17	81976000	81978000	chr17	81666000	81668000	0.290935	OPC
chr17	81976000	81978000	chr17	81682000	81684000	0.287156	OPC
chr17	81976000	81978000	chr17	81730000	81732000	0.260368	OPC
chr17	81976000	81978000	chr17	81860000	81862000	0.326875	OPC
chr17	81976000	81978000	chr17	81870000	81872000	0.279994	OPC
chr17	81976000	81978000	chr17	81910000	81912000	0.269042	OPC
chr17	81976000	81978000	chr17	81926000	81928000	0.301259	OPC
chr17	81976000	81978000	chr17	81936000	81938000	0.278667	OPC
chr17	81976000	81978000	chr17	82020000	82022000	0.267196	OPC
chr17	81976000	81978000	chr17	82022000	82024000	0.332637	OPC
chr17	81976000	81978000	chr17	82030000	82032000	0.360072	OPC
chr17	81976000	81978000	chr17	82036000	82038000	0.419779	OPC
chr17	81976000	81978000	chr17	82098000	82100000	0.448493	OPC
chr17	81976000	81978000	chr17	82212000	82214000	0.329032	OPC
chr17	81990000	81992000	chr17	81992000	81994000	0.427251	OPC
chr17	81992000	81994000	chr17	81990000	81992000	0.427251	OPC
chr17	8200000	8202000	chr17	7834000	7836000	0.375256	OPC
chr17	8200000	8202000	chr17	7836000	7838000	0.260413	OPC
chr17	8200000	8202000	chr17	7842000	7844000	0.359422	OPC
chr17	8200000	8202000	chr17	7844000	7846000	0.269372	OPC
chr17	8200000	8202000	chr17	7856000	7858000	0.365938	OPC
chr17	8200000	8202000	chr17	7886000	7888000	0.259959	OPC
chr17	8200000	8202000	chr17	7888000	7890000	0.33078	OPC
chr17	8200000	8202000	chr17	7914000	7916000	0.259294	OPC
chr17	8200000	8202000	chr17	8154000	8156000	0.283327	OPC
chr17	8200000	8202000	chr17	8156000	8158000	0.35401	OPC
chr17	8200000	8202000	chr17	8186000	8188000	0.288376	OPC
chr17	8200000	8202000	chr17	8222000	8224000	0.2669	OPC
chr17	82020000	82022000	chr17	81976000	81978000	0.267196	OPC
chr17	82022000	82024000	chr17	81860000	81862000	0.551454	OPC
chr17	82022000	82024000	chr17	81870000	81872000	0.359964	OPC
chr17	82022000	82024000	chr17	81890000	81892000	0.3257	OPC
chr17	82022000	82024000	chr17	81910000	81912000	0.276811	OPC
chr17	82022000	82024000	chr17	81926000	81928000	0.455628	OPC
chr17	82022000	82024000	chr17	81928000	81930000	0.299116	OPC
chr17	82022000	82024000	chr17	81936000	81938000	0.338434	OPC
chr17	82022000	82024000	chr17	81976000	81978000	0.332637	OPC
chr17	82022000	82024000	chr17	82030000	82032000	0.328476	OPC
chr17	82022000	82024000	chr17	82036000	82038000	0.392004	OPC
chr17	82022000	82024000	chr17	82098000	82100000	0.543967	OPC
chr17	82022000	82024000	chr17	82212000	82214000	0.289962	OPC
chr17	82022000	82024000	chr17	82272000	82274000	0.2552	OPC
chr17	82022000	82024000	chr17	82292000	82294000	0.432962	OPC
chr17	82022000	82024000	chr17	82458000	82460000	0.446594	OPC
chr17	82022000	82024000	chr17	82496000	82498000	0.346901	OPC
chr17	82030000	82032000	chr17	81860000	81862000	0.254465	OPC
chr17	82030000	82032000	chr17	81910000	81912000	0.278254	OPC
chr17	82030000	82032000	chr17	81926000	81928000	0.292959	OPC
chr17	82030000	82032000	chr17	81928000	81930000	0.251583	OPC
chr17	82030000	82032000	chr17	81936000	81938000	0.320668	OPC
chr17	82030000	82032000	chr17	81976000	81978000	0.360072	OPC
chr17	82030000	82032000	chr17	82022000	82024000	0.328476	OPC
chr17	82030000	82032000	chr17	82036000	82038000	0.404797	OPC
chr17	82030000	82032000	chr17	82098000	82100000	0.422963	OPC
chr17	82030000	82032000	chr17	82212000	82214000	0.426305	OPC
chr17	82030000	82032000	chr17	82272000	82274000	0.280152	OPC
chr17	82030000	82032000	chr17	82292000	82294000	0.267352	OPC
chr17	82030000	82032000	chr17	82418000	82420000	0.284663	OPC
chr17	82030000	82032000	chr17	82458000	82460000	0.302663	OPC
chr17	82030000	82032000	chr17	82494000	82496000	0.263697	OPC
chr17	82036000	82038000	chr17	81832000	81834000	0.302534	OPC
chr17	82036000	82038000	chr17	81860000	81862000	0.285289	OPC
chr17	82036000	82038000	chr17	81870000	81872000	0.379056	OPC
chr17	82036000	82038000	chr17	81910000	81912000	0.324822	OPC
chr17	82036000	82038000	chr17	81926000	81928000	0.323325	OPC
chr17	82036000	82038000	chr17	81936000	81938000	0.378163	OPC
chr17	82036000	82038000	chr17	81976000	81978000	0.419779	OPC
chr17	82036000	82038000	chr17	82022000	82024000	0.392004	OPC
chr17	82036000	82038000	chr17	82030000	82032000	0.404797	OPC
chr17	82036000	82038000	chr17	82098000	82100000	0.429709	OPC
chr17	82036000	82038000	chr17	82212000	82214000	0.452484	OPC
chr17	82036000	82038000	chr17	82272000	82274000	0.327052	OPC
chr17	82036000	82038000	chr17	82292000	82294000	0.29954	OPC
chr17	82036000	82038000	chr17	82458000	82460000	0.376431	OPC
chr17	82036000	82038000	chr17	82494000	82496000	0.267919	OPC
chr17	82036000	82038000	chr17	82496000	82498000	0.267321	OPC
chr17	82064000	82066000	chr17	82098000	82100000	0.269669	OPC
chr17	82096000	82098000	chr17	82098000	82100000	0.323758	OPC
chr17	82098000	82100000	chr17	81832000	81834000	0.387801	OPC
chr17	82098000	82100000	chr17	81860000	81862000	0.589609	OPC
chr17	82098000	82100000	chr17	81870000	81872000	0.422668	OPC
chr17	82098000	82100000	chr17	81890000	81892000	0.462483	OPC
chr17	82098000	82100000	chr17	81910000	81912000	0.377478	OPC
chr17	82098000	82100000	chr17	81926000	81928000	0.557182	OPC
chr17	82098000	82100000	chr17	81928000	81930000	0.309098	OPC
chr17	82098000	82100000	chr17	81936000	81938000	0.359579	OPC
chr17	82098000	82100000	chr17	81968000	81970000	0.264753	OPC
chr17	82098000	82100000	chr17	81976000	81978000	0.448493	OPC
chr17	82098000	82100000	chr17	82022000	82024000	0.543967	OPC
chr17	82098000	82100000	chr17	82030000	82032000	0.422963	OPC
chr17	82098000	82100000	chr17	82036000	82038000	0.429709	OPC
chr17	82098000	82100000	chr17	82064000	82066000	0.269669	OPC
chr17	82098000	82100000	chr17	82096000	82098000	0.323758	OPC
chr17	82098000	82100000	chr17	82212000	82214000	0.349996	OPC
chr17	82098000	82100000	chr17	82242000	82244000	0.296887	OPC
chr17	82098000	82100000	chr17	82272000	82274000	0.33512	OPC
chr17	82098000	82100000	chr17	82292000	82294000	0.548523	OPC
chr17	82098000	82100000	chr17	82458000	82460000	0.511464	OPC
chr17	82098000	82100000	chr17	82494000	82496000	0.323448	OPC
chr17	82098000	82100000	chr17	82496000	82498000	0.39061	OPC
chr17	82152000	82154000	chr17	82154000	82156000	0.335083	OPC
chr17	82154000	82156000	chr17	82152000	82154000	0.335083	OPC
chr17	8220000	8222000	chr17	7834000	7836000	0.352541	OPC
chr17	8220000	8222000	chr17	7836000	7838000	0.326784	OPC
chr17	8220000	8222000	chr17	7840000	7842000	0.269412	OPC
chr17	8220000	8222000	chr17	7842000	7844000	0.393768	OPC
chr17	8220000	8222000	chr17	7844000	7846000	0.333789	OPC
chr17	8220000	8222000	chr17	7856000	7858000	0.367073	OPC
chr17	8220000	8222000	chr17	7884000	7886000	0.257497	OPC
chr17	8220000	8222000	chr17	7886000	7888000	0.40633	OPC
chr17	8220000	8222000	chr17	7888000	7890000	0.315615	OPC
chr17	8220000	8222000	chr17	7914000	7916000	0.304253	OPC
chr17	8220000	8222000	chr17	7932000	7934000	0.322832	OPC
chr17	8220000	8222000	chr17	8118000	8120000	0.382161	OPC
chr17	8220000	8222000	chr17	8150000	8152000	0.253891	OPC
chr17	8220000	8222000	chr17	8152000	8154000	0.283891	OPC
chr17	8220000	8222000	chr17	8154000	8156000	0.273332	OPC
chr17	8220000	8222000	chr17	8156000	8158000	0.289165	OPC
chr17	8220000	8222000	chr17	8162000	8164000	0.258722	OPC
chr17	8220000	8222000	chr17	8172000	8174000	0.305723	OPC
chr17	8220000	8222000	chr17	8186000	8188000	0.448282	OPC
chr17	8220000	8222000	chr17	8190000	8192000	0.268279	OPC
chr17	8220000	8222000	chr17	8192000	8194000	0.265853	OPC
chr17	8220000	8222000	chr17	8222000	8224000	0.506529	OPC
chr17	8220000	8222000	chr17	8248000	8250000	0.38682	OPC
chr17	8220000	8222000	chr17	8294000	8296000	0.265638	OPC
chr17	8220000	8222000	chr17	8382000	8384000	0.259423	OPC
chr17	8220000	8222000	chr17	8434000	8436000	0.314505	OPC
chr17	82212000	82214000	chr17	81870000	81872000	0.25427	OPC
chr17	82212000	82214000	chr17	81910000	81912000	0.333623	OPC
chr17	82212000	82214000	chr17	81926000	81928000	0.291086	OPC
chr17	82212000	82214000	chr17	81928000	81930000	0.296954	OPC
chr17	82212000	82214000	chr17	81936000	81938000	0.416042	OPC
chr17	82212000	82214000	chr17	81976000	81978000	0.329032	OPC
chr17	82212000	82214000	chr17	82022000	82024000	0.289962	OPC
chr17	82212000	82214000	chr17	82030000	82032000	0.426305	OPC
chr17	82212000	82214000	chr17	82036000	82038000	0.452484	OPC
chr17	82212000	82214000	chr17	82098000	82100000	0.349996	OPC
chr17	82212000	82214000	chr17	82272000	82274000	0.278621	OPC
chr17	82212000	82214000	chr17	82418000	82420000	0.313291	OPC
chr17	82212000	82214000	chr17	82458000	82460000	0.27494	OPC
chr17	8222000	8224000	chr17	7834000	7836000	0.495853	OPC
chr17	8222000	8224000	chr17	7836000	7838000	0.419841	OPC
chr17	8222000	8224000	chr17	7840000	7842000	0.389823	OPC
chr17	8222000	8224000	chr17	7842000	7844000	0.525713	OPC
chr17	8222000	8224000	chr17	7844000	7846000	0.465029	OPC
chr17	8222000	8224000	chr17	7856000	7858000	0.518825	OPC
chr17	8222000	8224000	chr17	7884000	7886000	0.347128	OPC
chr17	8222000	8224000	chr17	7886000	7888000	0.515513	OPC
chr17	8222000	8224000	chr17	7888000	7890000	0.441728	OPC
chr17	8222000	8224000	chr17	7914000	7916000	0.423055	OPC
chr17	8222000	8224000	chr17	7916000	7918000	0.318094	OPC
chr17	8222000	8224000	chr17	7930000	7932000	0.285608	OPC
chr17	8222000	8224000	chr17	7932000	7934000	0.467516	OPC
chr17	8222000	8224000	chr17	8118000	8120000	0.413183	OPC
chr17	8222000	8224000	chr17	8120000	8122000	0.265516	OPC
chr17	8222000	8224000	chr17	8124000	8126000	0.271904	OPC
chr17	8222000	8224000	chr17	8138000	8140000	0.294659	OPC
chr17	8222000	8224000	chr17	8150000	8152000	0.325849	OPC
chr17	8222000	8224000	chr17	8152000	8154000	0.399285	OPC
chr17	8222000	8224000	chr17	8154000	8156000	0.377455	OPC
chr17	8222000	8224000	chr17	8156000	8158000	0.406654	OPC
chr17	8222000	8224000	chr17	8162000	8164000	0.375987	OPC
chr17	8222000	8224000	chr17	8172000	8174000	0.387088	OPC
chr17	8222000	8224000	chr17	8186000	8188000	0.551444	OPC
chr17	8222000	8224000	chr17	8190000	8192000	0.353209	OPC
chr17	8222000	8224000	chr17	8192000	8194000	0.352232	OPC
chr17	8222000	8224000	chr17	8200000	8202000	0.2669	OPC
chr17	8222000	8224000	chr17	8220000	8222000	0.506529	OPC
chr17	8222000	8224000	chr17	8248000	8250000	0.448313	OPC
chr17	8222000	8224000	chr17	8294000	8296000	0.302474	OPC
chr17	8222000	8224000	chr17	8382000	8384000	0.315985	OPC
chr17	8222000	8224000	chr17	8434000	8436000	0.38039	OPC
chr17	82242000	82244000	chr17	82098000	82100000	0.296887	OPC
chr17	82272000	82274000	chr17	82022000	82024000	0.2552	OPC
chr17	82272000	82274000	chr17	82030000	82032000	0.280152	OPC
chr17	82272000	82274000	chr17	82036000	82038000	0.327052	OPC
chr17	82272000	82274000	chr17	82098000	82100000	0.33512	OPC
chr17	82272000	82274000	chr17	82212000	82214000	0.278621	OPC
chr17	82272000	82274000	chr17	82418000	82420000	0.260905	OPC
chr17	82272000	82274000	chr17	82458000	82460000	0.303958	OPC
chr17	82272000	82274000	chr17	82518000	82520000	0.255386	OPC
chr17	82272000	82274000	chr17	82698000	82700000	0.315311	OPC
chr17	82292000	82294000	chr17	82022000	82024000	0.432962	OPC
chr17	82292000	82294000	chr17	82030000	82032000	0.267352	OPC
chr17	82292000	82294000	chr17	82036000	82038000	0.29954	OPC
chr17	82292000	82294000	chr17	82098000	82100000	0.548523	OPC
chr17	82292000	82294000	chr17	82458000	82460000	0.440202	OPC
chr17	82292000	82294000	chr17	82496000	82498000	0.414614	OPC
chr17	82292000	82294000	chr17	82518000	82520000	0.451451	OPC
chr17	82292000	82294000	chr17	82592000	82594000	0.265713	OPC
chr17	82292000	82294000	chr17	82648000	82650000	0.487875	OPC
chr17	82292000	82294000	chr17	82698000	82700000	0.367948	OPC
chr17	82292000	82294000	chr17	82716000	82718000	0.28526	OPC
chr17	82292000	82294000	chr17	82738000	82740000	0.525915	OPC
chr17	82418000	82420000	chr17	82030000	82032000	0.284663	OPC
chr17	82418000	82420000	chr17	82212000	82214000	0.313291	OPC
chr17	82418000	82420000	chr17	82272000	82274000	0.260905	OPC
chr17	82418000	82420000	chr17	82698000	82700000	0.29602	OPC
chr17	82418000	82420000	chr17	82734000	82736000	0.257166	OPC
chr17	82458000	82460000	chr17	82022000	82024000	0.446594	OPC
chr17	82458000	82460000	chr17	82030000	82032000	0.302663	OPC
chr17	82458000	82460000	chr17	82036000	82038000	0.376431	OPC
chr17	82458000	82460000	chr17	82098000	82100000	0.511464	OPC
chr17	82458000	82460000	chr17	82212000	82214000	0.27494	OPC
chr17	82458000	82460000	chr17	82272000	82274000	0.303958	OPC
chr17	82458000	82460000	chr17	82292000	82294000	0.440202	OPC
chr17	82458000	82460000	chr17	82494000	82496000	0.327942	OPC
chr17	82458000	82460000	chr17	82496000	82498000	0.355435	OPC
chr17	82458000	82460000	chr17	82518000	82520000	0.492045	OPC
chr17	82458000	82460000	chr17	82648000	82650000	0.378441	OPC
chr17	82458000	82460000	chr17	82698000	82700000	0.44316	OPC
chr17	82458000	82460000	chr17	82716000	82718000	0.382452	OPC
chr17	82458000	82460000	chr17	82734000	82736000	0.357365	OPC
chr17	82458000	82460000	chr17	82738000	82740000	0.379172	OPC
chr17	8246000	8248000	chr17	8248000	8250000	0.396061	OPC
chr17	8248000	8250000	chr17	7834000	7836000	0.4096	OPC
chr17	8248000	8250000	chr17	7836000	7838000	0.399139	OPC
chr17	8248000	8250000	chr17	7840000	7842000	0.311387	OPC
chr17	8248000	8250000	chr17	7842000	7844000	0.507475	OPC
chr17	8248000	8250000	chr17	7844000	7846000	0.387879	OPC
chr17	8248000	8250000	chr17	7856000	7858000	0.421327	OPC
chr17	8248000	8250000	chr17	7884000	7886000	0.333103	OPC
chr17	8248000	8250000	chr17	7886000	7888000	0.427178	OPC
chr17	8248000	8250000	chr17	7888000	7890000	0.359297	OPC
chr17	8248000	8250000	chr17	7914000	7916000	0.370197	OPC
chr17	8248000	8250000	chr17	7916000	7918000	0.323961	OPC
chr17	8248000	8250000	chr17	7922000	7924000	0.293516	OPC
chr17	8248000	8250000	chr17	7932000	7934000	0.469618	OPC
chr17	8248000	8250000	chr17	8118000	8120000	0.383676	OPC
chr17	8248000	8250000	chr17	8120000	8122000	0.256393	OPC
chr17	8248000	8250000	chr17	8138000	8140000	0.315973	OPC
chr17	8248000	8250000	chr17	8150000	8152000	0.444381	OPC
chr17	8248000	8250000	chr17	8152000	8154000	0.378592	OPC
chr17	8248000	8250000	chr17	8154000	8156000	0.318686	OPC
chr17	8248000	8250000	chr17	8156000	8158000	0.312361	OPC
chr17	8248000	8250000	chr17	8162000	8164000	0.312632	OPC
chr17	8248000	8250000	chr17	8172000	8174000	0.321425	OPC
chr17	8248000	8250000	chr17	8186000	8188000	0.529036	OPC
chr17	8248000	8250000	chr17	8190000	8192000	0.296488	OPC
chr17	8248000	8250000	chr17	8192000	8194000	0.310886	OPC
chr17	8248000	8250000	chr17	8220000	8222000	0.38682	OPC
chr17	8248000	8250000	chr17	8222000	8224000	0.448313	OPC
chr17	8248000	8250000	chr17	8246000	8248000	0.396061	OPC
chr17	8248000	8250000	chr17	8294000	8296000	0.28084	OPC
chr17	8248000	8250000	chr17	8382000	8384000	0.320134	OPC
chr17	8248000	8250000	chr17	8434000	8436000	0.364156	OPC
chr17	8248000	8250000	chr17	8436000	8438000	0.305149	OPC
chr17	82494000	82496000	chr17	82030000	82032000	0.263697	OPC
chr17	82494000	82496000	chr17	82036000	82038000	0.267919	OPC
chr17	82494000	82496000	chr17	82098000	82100000	0.323448	OPC
chr17	82494000	82496000	chr17	82458000	82460000	0.327942	OPC
chr17	82494000	82496000	chr17	82518000	82520000	0.260963	OPC
chr17	82496000	82498000	chr17	82022000	82024000	0.346901	OPC
chr17	82496000	82498000	chr17	82036000	82038000	0.267321	OPC
chr17	82496000	82498000	chr17	82098000	82100000	0.39061	OPC
chr17	82496000	82498000	chr17	82292000	82294000	0.414614	OPC
chr17	82496000	82498000	chr17	82458000	82460000	0.355435	OPC
chr17	82496000	82498000	chr17	82518000	82520000	0.407593	OPC
chr17	82496000	82498000	chr17	82648000	82650000	0.297298	OPC
chr17	82496000	82498000	chr17	82698000	82700000	0.350609	OPC
chr17	82496000	82498000	chr17	82734000	82736000	0.260976	OPC
chr17	82496000	82498000	chr17	82738000	82740000	0.337363	OPC
chr17	82518000	82520000	chr17	82272000	82274000	0.255386	OPC
chr17	82518000	82520000	chr17	82292000	82294000	0.451451	OPC
chr17	82518000	82520000	chr17	82458000	82460000	0.492045	OPC
chr17	82518000	82520000	chr17	82494000	82496000	0.260963	OPC
chr17	82518000	82520000	chr17	82496000	82498000	0.407593	OPC
chr17	82518000	82520000	chr17	82648000	82650000	0.470789	OPC
chr17	82518000	82520000	chr17	82698000	82700000	0.414817	OPC
chr17	82518000	82520000	chr17	82716000	82718000	0.339073	OPC
chr17	82518000	82520000	chr17	82734000	82736000	0.293826	OPC
chr17	82518000	82520000	chr17	82738000	82740000	0.403263	OPC
chr17	82518000	82520000	chr17	82750000	82752000	0.573794	OPC
chr17	82518000	82520000	chr17	82752000	82754000	0.474199	OPC
chr17	82558000	82560000	chr17	82698000	82700000	0.27322	OPC
chr17	82558000	82560000	chr17	82750000	82752000	0.253726	OPC
chr17	82560000	82562000	chr17	82562000	82564000	0.311122	OPC
chr17	82562000	82564000	chr17	82560000	82562000	0.311122	OPC
chr17	82592000	82594000	chr17	82292000	82294000	0.265713	OPC
chr17	82592000	82594000	chr17	82698000	82700000	0.262688	OPC
chr17	82592000	82594000	chr17	82750000	82752000	0.265501	OPC
chr17	82648000	82650000	chr17	82292000	82294000	0.487875	OPC
chr17	82648000	82650000	chr17	82458000	82460000	0.378441	OPC
chr17	82648000	82650000	chr17	82496000	82498000	0.297298	OPC
chr17	82648000	82650000	chr17	82518000	82520000	0.470789	OPC
chr17	82648000	82650000	chr17	82698000	82700000	0.289716	OPC
chr17	82648000	82650000	chr17	82738000	82740000	0.32479	OPC
chr17	82648000	82650000	chr17	82750000	82752000	0.450785	OPC
chr17	82648000	82650000	chr17	82752000	82754000	0.364758	OPC
chr17	82698000	82700000	chr17	82272000	82274000	0.315311	OPC
chr17	82698000	82700000	chr17	82292000	82294000	0.367948	OPC
chr17	82698000	82700000	chr17	82418000	82420000	0.29602	OPC
chr17	82698000	82700000	chr17	82458000	82460000	0.44316	OPC
chr17	82698000	82700000	chr17	82496000	82498000	0.350609	OPC
chr17	82698000	82700000	chr17	82518000	82520000	0.414817	OPC
chr17	82698000	82700000	chr17	82558000	82560000	0.27322	OPC
chr17	82698000	82700000	chr17	82592000	82594000	0.262688	OPC
chr17	82698000	82700000	chr17	82648000	82650000	0.289716	OPC
chr17	82698000	82700000	chr17	82716000	82718000	0.369409	OPC
chr17	82698000	82700000	chr17	82734000	82736000	0.357059	OPC
chr17	82698000	82700000	chr17	82738000	82740000	0.351215	OPC
chr17	82698000	82700000	chr17	82750000	82752000	0.484843	OPC
chr17	82698000	82700000	chr17	82752000	82754000	0.417472	OPC
chr17	82716000	82718000	chr17	82292000	82294000	0.28526	OPC
chr17	82716000	82718000	chr17	82458000	82460000	0.382452	OPC
chr17	82716000	82718000	chr17	82518000	82520000	0.339073	OPC
chr17	82716000	82718000	chr17	82698000	82700000	0.369409	OPC
chr17	82716000	82718000	chr17	82734000	82736000	0.291074	OPC
chr17	82716000	82718000	chr17	82738000	82740000	0.264138	OPC
chr17	82716000	82718000	chr17	82750000	82752000	0.414067	OPC
chr17	82716000	82718000	chr17	82752000	82754000	0.298285	OPC
chr17	82734000	82736000	chr17	82418000	82420000	0.257166	OPC
chr17	82734000	82736000	chr17	82458000	82460000	0.357365	OPC
chr17	82734000	82736000	chr17	82496000	82498000	0.260976	OPC
chr17	82734000	82736000	chr17	82518000	82520000	0.293826	OPC
chr17	82734000	82736000	chr17	82698000	82700000	0.357059	OPC
chr17	82734000	82736000	chr17	82716000	82718000	0.291074	OPC
chr17	82734000	82736000	chr17	82750000	82752000	0.364433	OPC
chr17	82734000	82736000	chr17	82752000	82754000	0.302138	OPC
chr17	82738000	82740000	chr17	82292000	82294000	0.525915	OPC
chr17	82738000	82740000	chr17	82458000	82460000	0.379172	OPC
chr17	82738000	82740000	chr17	82496000	82498000	0.337363	OPC
chr17	82738000	82740000	chr17	82518000	82520000	0.403263	OPC
chr17	82738000	82740000	chr17	82648000	82650000	0.32479	OPC
chr17	82738000	82740000	chr17	82698000	82700000	0.351215	OPC
chr17	82738000	82740000	chr17	82716000	82718000	0.264138	OPC
chr17	82738000	82740000	chr17	82750000	82752000	0.517981	OPC
chr17	82738000	82740000	chr17	82752000	82754000	0.400595	OPC
chr17	82750000	82752000	chr17	82518000	82520000	0.573794	OPC
chr17	82750000	82752000	chr17	82558000	82560000	0.253726	OPC
chr17	82750000	82752000	chr17	82592000	82594000	0.265501	OPC
chr17	82750000	82752000	chr17	82648000	82650000	0.450785	OPC
chr17	82750000	82752000	chr17	82698000	82700000	0.484843	OPC
chr17	82750000	82752000	chr17	82716000	82718000	0.414067	OPC
chr17	82750000	82752000	chr17	82734000	82736000	0.364433	OPC
chr17	82750000	82752000	chr17	82738000	82740000	0.517981	OPC
chr17	82750000	82752000	chr17	82752000	82754000	0.615363	OPC
chr17	82750000	82752000	chr17	82876000	82878000	0.30003	OPC
chr17	82750000	82752000	chr17	83050000	83052000	0.374555	OPC
chr17	82750000	82752000	chr17	83078000	83080000	0.294125	OPC
chr17	82752000	82754000	chr17	82518000	82520000	0.474199	OPC
chr17	82752000	82754000	chr17	82648000	82650000	0.364758	OPC
chr17	82752000	82754000	chr17	82698000	82700000	0.417472	OPC
chr17	82752000	82754000	chr17	82716000	82718000	0.298285	OPC
chr17	82752000	82754000	chr17	82734000	82736000	0.302138	OPC
chr17	82752000	82754000	chr17	82738000	82740000	0.400595	OPC
chr17	82752000	82754000	chr17	82750000	82752000	0.615363	OPC
chr17	82752000	82754000	chr17	83050000	83052000	0.267234	OPC
chr17	82752000	82754000	chr17	83078000	83080000	0.294353	OPC
chr17	82780000	82782000	chr17	82782000	82784000	0.349929	OPC
chr17	82782000	82784000	chr17	82780000	82782000	0.349929	OPC
chr17	82876000	82878000	chr17	82750000	82752000	0.30003	OPC
chr17	8294000	8296000	chr17	8118000	8120000	0.255883	OPC
chr17	8294000	8296000	chr17	8186000	8188000	0.324229	OPC
chr17	8294000	8296000	chr17	8220000	8222000	0.265638	OPC
chr17	8294000	8296000	chr17	8222000	8224000	0.302474	OPC
chr17	8294000	8296000	chr17	8248000	8250000	0.28084	OPC
chr17	8294000	8296000	chr17	8434000	8436000	0.271235	OPC
chr17	8294000	8296000	chr17	8630000	8632000	0.300484	OPC
chr17	83050000	83052000	chr17	82750000	82752000	0.374555	OPC
chr17	83050000	83052000	chr17	82752000	82754000	0.267234	OPC
chr17	83050000	83052000	chr17	83052000	83054000	0.370138	OPC
chr17	83052000	83054000	chr17	83050000	83052000	0.370138	OPC
chr17	83078000	83080000	chr17	82750000	82752000	0.294125	OPC
chr17	83078000	83080000	chr17	82752000	82754000	0.294353	OPC
chr17	83078000	83080000	chr17	83080000	83082000	0.331606	OPC
chr17	83080000	83082000	chr17	83078000	83080000	0.331606	OPC
chr17	8376000	8378000	chr17	8150000	8152000	0.299229	OPC
chr17	8376000	8378000	chr17	8630000	8632000	0.253814	OPC
chr17	8382000	8384000	chr17	8118000	8120000	0.39055	OPC
chr17	8382000	8384000	chr17	8120000	8122000	0.331429	OPC
chr17	8382000	8384000	chr17	8138000	8140000	0.258903	OPC
chr17	8382000	8384000	chr17	8162000	8164000	0.272654	OPC
chr17	8382000	8384000	chr17	8186000	8188000	0.365236	OPC
chr17	8382000	8384000	chr17	8220000	8222000	0.259423	OPC
chr17	8382000	8384000	chr17	8222000	8224000	0.315985	OPC
chr17	8382000	8384000	chr17	8248000	8250000	0.320134	OPC
chr17	8382000	8384000	chr17	8434000	8436000	0.399634	OPC
chr17	8382000	8384000	chr17	8630000	8632000	0.399457	OPC
chr17	8434000	8436000	chr17	8118000	8120000	0.445993	OPC
chr17	8434000	8436000	chr17	8120000	8122000	0.255685	OPC
chr17	8434000	8436000	chr17	8150000	8152000	0.267475	OPC
chr17	8434000	8436000	chr17	8152000	8154000	0.299564	OPC
chr17	8434000	8436000	chr17	8154000	8156000	0.329744	OPC
chr17	8434000	8436000	chr17	8156000	8158000	0.382561	OPC
chr17	8434000	8436000	chr17	8162000	8164000	0.270196	OPC
chr17	8434000	8436000	chr17	8172000	8174000	0.309531	OPC
chr17	8434000	8436000	chr17	8186000	8188000	0.463843	OPC
chr17	8434000	8436000	chr17	8190000	8192000	0.315145	OPC
chr17	8434000	8436000	chr17	8192000	8194000	0.303994	OPC
chr17	8434000	8436000	chr17	8220000	8222000	0.314505	OPC
chr17	8434000	8436000	chr17	8222000	8224000	0.38039	OPC
chr17	8434000	8436000	chr17	8248000	8250000	0.364156	OPC
chr17	8434000	8436000	chr17	8294000	8296000	0.271235	OPC
chr17	8434000	8436000	chr17	8382000	8384000	0.399634	OPC
chr17	8434000	8436000	chr17	8436000	8438000	0.406046	OPC
chr17	8434000	8436000	chr17	8630000	8632000	0.479806	OPC
chr17	8436000	8438000	chr17	8248000	8250000	0.305149	OPC
chr17	8436000	8438000	chr17	8434000	8436000	0.406046	OPC
chr17	8436000	8438000	chr17	8630000	8632000	0.2809	OPC
chr17	8478000	8480000	chr17	8156000	8158000	0.286105	OPC
chr17	8478000	8480000	chr17	8186000	8188000	0.283306	OPC
chr17	8478000	8480000	chr17	8190000	8192000	0.254637	OPC
chr17	8478000	8480000	chr17	8630000	8632000	0.315433	OPC
chr17	8630000	8632000	chr17	8294000	8296000	0.300484	OPC
chr17	8630000	8632000	chr17	8376000	8378000	0.253814	OPC
chr17	8630000	8632000	chr17	8382000	8384000	0.399457	OPC
chr17	8630000	8632000	chr17	8434000	8436000	0.479806	OPC
chr17	8630000	8632000	chr17	8436000	8438000	0.2809	OPC
chr17	8630000	8632000	chr17	8478000	8480000	0.315433	OPC
chr17	9002000	9004000	chr17	9020000	9022000	0.321906	OPC
chr17	9002000	9004000	chr17	9022000	9024000	0.352782	OPC
chr17	9002000	9004000	chr17	9090000	9092000	0.278805	OPC
chr17	9002000	9004000	chr17	9246000	9248000	0.267392	OPC
chr17	9002000	9004000	chr17	9356000	9358000	0.325563	OPC
chr17	9020000	9022000	chr17	9002000	9004000	0.321906	OPC
chr17	9020000	9022000	chr17	9022000	9024000	0.293871	OPC
chr17	9020000	9022000	chr17	9090000	9092000	0.32431	OPC
chr17	9020000	9022000	chr17	9240000	9242000	0.252627	OPC
chr17	9020000	9022000	chr17	9246000	9248000	0.334331	OPC
chr17	9020000	9022000	chr17	9272000	9274000	0.255018	OPC
chr17	9020000	9022000	chr17	9330000	9332000	0.491067	OPC
chr17	9020000	9022000	chr17	9356000	9358000	0.350475	OPC
chr17	9020000	9022000	chr17	9474000	9476000	0.451288	OPC
chr17	9022000	9024000	chr17	9002000	9004000	0.352782	OPC
chr17	9022000	9024000	chr17	9020000	9022000	0.293871	OPC
chr17	9022000	9024000	chr17	9090000	9092000	0.302268	OPC
chr17	9090000	9092000	chr17	9002000	9004000	0.278805	OPC
chr17	9090000	9092000	chr17	9020000	9022000	0.32431	OPC
chr17	9090000	9092000	chr17	9022000	9024000	0.302268	OPC
chr17	9090000	9092000	chr17	9246000	9248000	0.337207	OPC
chr17	9090000	9092000	chr17	9272000	9274000	0.279315	OPC
chr17	9090000	9092000	chr17	9330000	9332000	0.289884	OPC
chr17	9090000	9092000	chr17	9356000	9358000	0.324791	OPC
chr17	9090000	9092000	chr17	9474000	9476000	0.322868	OPC
chr17	9240000	9242000	chr17	9020000	9022000	0.252627	OPC
chr17	9240000	9242000	chr17	9246000	9248000	0.321772	OPC
chr17	9246000	9248000	chr17	9002000	9004000	0.267392	OPC
chr17	9246000	9248000	chr17	9020000	9022000	0.334331	OPC
chr17	9246000	9248000	chr17	9090000	9092000	0.337207	OPC
chr17	9246000	9248000	chr17	9240000	9242000	0.321772	OPC
chr17	9246000	9248000	chr17	9272000	9274000	0.256722	OPC
chr17	9246000	9248000	chr17	9330000	9332000	0.356502	OPC
chr17	9246000	9248000	chr17	9356000	9358000	0.32129	OPC
chr17	9246000	9248000	chr17	9474000	9476000	0.378205	OPC
chr17	9270000	9272000	chr17	9272000	9274000	0.297029	OPC
chr17	9272000	9274000	chr17	9020000	9022000	0.255018	OPC
chr17	9272000	9274000	chr17	9090000	9092000	0.279315	OPC
chr17	9272000	9274000	chr17	9246000	9248000	0.256722	OPC
chr17	9272000	9274000	chr17	9270000	9272000	0.297029	OPC
chr17	9330000	9332000	chr17	9020000	9022000	0.491067	OPC
chr17	9330000	9332000	chr17	9090000	9092000	0.289884	OPC
chr17	9330000	9332000	chr17	9246000	9248000	0.356502	OPC
chr17	9330000	9332000	chr17	9356000	9358000	0.385042	OPC
chr17	9330000	9332000	chr17	9474000	9476000	0.72976	OPC
chr17	9330000	9332000	chr17	9724000	9726000	0.319278	OPC
chr17	9356000	9358000	chr17	9002000	9004000	0.325563	OPC
chr17	9356000	9358000	chr17	9020000	9022000	0.350475	OPC
chr17	9356000	9358000	chr17	9090000	9092000	0.324791	OPC
chr17	9356000	9358000	chr17	9246000	9248000	0.32129	OPC
chr17	9356000	9358000	chr17	9330000	9332000	0.385042	OPC
chr17	9356000	9358000	chr17	9474000	9476000	0.334444	OPC
chr17	9356000	9358000	chr17	9724000	9726000	0.3373	OPC
chr17	9474000	9476000	chr17	9020000	9022000	0.451288	OPC
chr17	9474000	9476000	chr17	9090000	9092000	0.322868	OPC
chr17	9474000	9476000	chr17	9246000	9248000	0.378205	OPC
chr17	9474000	9476000	chr17	9330000	9332000	0.72976	OPC
chr17	9474000	9476000	chr17	9356000	9358000	0.334444	OPC
chr17	9474000	9476000	chr17	9724000	9726000	0.308871	OPC
chr17	9644000	9646000	chr17	9646000	9648000	0.290877	OPC
chr17	9646000	9648000	chr17	9644000	9646000	0.290877	OPC
chr17	9724000	9726000	chr17	9330000	9332000	0.319278	OPC
chr17	9724000	9726000	chr17	9356000	9358000	0.3373	OPC
chr17	9724000	9726000	chr17	9474000	9476000	0.308871	OPC
chr17	978000	980000	chr17	714000	716000	0.281331	OPC
chr17	978000	980000	chr17	732000	734000	0.412035	OPC
chr17	978000	980000	chr17	980000	982000	0.564347	OPC
chr17	978000	980000	chr17	996000	998000	0.446143	OPC
chr17	978000	980000	chr17	1002000	1004000	0.360738	OPC
chr17	978000	980000	chr17	1004000	1006000	0.33729	OPC
chr17	978000	980000	chr17	1030000	1032000	0.365076	OPC
chr17	978000	980000	chr17	1108000	1110000	0.499588	OPC
chr17	978000	980000	chr17	1122000	1124000	0.335033	OPC
chr17	978000	980000	chr17	1186000	1188000	0.357729	OPC
chr17	980000	982000	chr17	732000	734000	0.309449	OPC
chr17	980000	982000	chr17	978000	980000	0.564347	OPC
chr17	980000	982000	chr17	996000	998000	0.272045	OPC
chr17	980000	982000	chr17	1108000	1110000	0.397291	OPC
chr17	980000	982000	chr17	1122000	1124000	0.309304	OPC
chr17	980000	982000	chr17	1186000	1188000	0.334852	OPC
chr17	996000	998000	chr17	732000	734000	0.341003	OPC
chr17	996000	998000	chr17	782000	784000	0.363922	OPC
chr17	996000	998000	chr17	978000	980000	0.446143	OPC
chr17	996000	998000	chr17	980000	982000	0.272045	OPC
chr17	996000	998000	chr17	1002000	1004000	0.489175	OPC
chr17	996000	998000	chr17	1004000	1006000	0.579255	OPC
chr17	996000	998000	chr17	1030000	1032000	0.513314	OPC
chr17	996000	998000	chr17	1108000	1110000	0.305121	OPC
chr18	10058000	10060000	chr18	10060000	10062000	0.379811	OPC
chr18	10060000	10062000	chr18	10058000	10060000	0.379811	OPC
chr18	10130000	10132000	chr18	10132000	10134000	0.45144	OPC
chr18	10132000	10134000	chr18	10130000	10132000	0.45144	OPC
chr18	10132000	10134000	chr18	10454000	10456000	0.293023	OPC
chr18	10342000	10344000	chr18	10344000	10346000	0.512893	OPC
chr18	10342000	10344000	chr18	10454000	10456000	0.296413	OPC
chr18	10344000	10346000	chr18	10342000	10344000	0.512893	OPC
chr18	10344000	10346000	chr18	10454000	10456000	0.376134	OPC
chr18	10454000	10456000	chr18	10132000	10134000	0.293023	OPC
chr18	10454000	10456000	chr18	10342000	10344000	0.296413	OPC
chr18	10454000	10456000	chr18	10344000	10346000	0.376134	OPC
chr18	10454000	10456000	chr18	10474000	10476000	0.293467	OPC
chr18	10474000	10476000	chr18	10454000	10456000	0.293467	OPC
chr18	10474000	10476000	chr18	10476000	10478000	0.315731	OPC
chr18	10476000	10478000	chr18	10474000	10476000	0.315731	OPC
chr18	10524000	10526000	chr18	10526000	10528000	0.445786	OPC
chr18	10526000	10528000	chr18	10524000	10526000	0.445786	OPC
chr18	11688000	11690000	chr18	11908000	11910000	0.316101	OPC
chr18	11908000	11910000	chr18	11688000	11690000	0.316101	OPC
chr18	11908000	11910000	chr18	11946000	11948000	0.31294	OPC
chr18	11908000	11910000	chr18	12038000	12040000	0.277337	OPC
chr18	11946000	11948000	chr18	11908000	11910000	0.31294	OPC
chr18	11946000	11948000	chr18	12038000	12040000	0.258713	OPC
chr18	12038000	12040000	chr18	11908000	11910000	0.277337	OPC
chr18	12038000	12040000	chr18	11946000	11948000	0.258713	OPC
chr18	12270000	12272000	chr18	12272000	12274000	0.30611	OPC
chr18	12272000	12274000	chr18	12270000	12272000	0.30611	OPC
chr18	12406000	12408000	chr18	12408000	12410000	0.331782	OPC
chr18	12408000	12410000	chr18	12406000	12408000	0.331782	OPC
chr18	12418000	12420000	chr18	12420000	12422000	0.319483	OPC
chr18	12420000	12422000	chr18	12418000	12420000	0.319483	OPC
chr18	12882000	12884000	chr18	12884000	12886000	0.510265	OPC
chr18	12884000	12886000	chr18	12882000	12884000	0.510265	OPC
chr18	13610000	13612000	chr18	13612000	13614000	0.318134	OPC
chr18	13612000	13614000	chr18	13610000	13612000	0.318134	OPC
chr18	21110000	21112000	chr18	21112000	21114000	0.328905	OPC
chr18	21112000	21114000	chr18	21110000	21112000	0.328905	OPC
chr18	22932000	22934000	chr18	23136000	23138000	0.388014	OPC
chr18	23136000	23138000	chr18	22932000	22934000	0.388014	OPC
chr18	23236000	23238000	chr18	23238000	23240000	0.289723	OPC
chr18	23238000	23240000	chr18	23236000	23238000	0.289723	OPC
chr18	23258000	23260000	chr18	23260000	23262000	0.311843	OPC
chr18	23260000	23262000	chr18	23258000	23260000	0.311843	OPC
chr18	23436000	23438000	chr18	23438000	23440000	0.339882	OPC
chr18	23438000	23440000	chr18	23436000	23438000	0.339882	OPC
chr18	23980000	23982000	chr18	23982000	23984000	0.309882	OPC
chr18	23982000	23984000	chr18	23980000	23982000	0.309882	OPC
chr18	24014000	24016000	chr18	24486000	24488000	0.26221	OPC
chr18	24138000	24140000	chr18	24200000	24202000	0.286791	OPC
chr18	24176000	24178000	chr18	24200000	24202000	0.27159	OPC
chr18	24200000	24202000	chr18	24138000	24140000	0.286791	OPC
chr18	24200000	24202000	chr18	24176000	24178000	0.27159	OPC
chr18	24200000	24202000	chr18	24202000	24204000	0.327331	OPC
chr18	24202000	24204000	chr18	24200000	24202000	0.327331	OPC
chr18	24270000	24272000	chr18	24272000	24274000	0.303084	OPC
chr18	24272000	24274000	chr18	24270000	24272000	0.303084	OPC
chr18	24396000	24398000	chr18	24398000	24400000	0.260829	OPC
chr18	24398000	24400000	chr18	24396000	24398000	0.260829	OPC
chr18	24486000	24488000	chr18	24014000	24016000	0.26221	OPC
chr18	24486000	24488000	chr18	24488000	24490000	0.321353	OPC
chr18	24488000	24490000	chr18	24486000	24488000	0.321353	OPC
chr18	25056000	25058000	chr18	25230000	25232000	0.511544	OPC
chr18	25056000	25058000	chr18	25352000	25354000	0.469545	OPC
chr18	25074000	25076000	chr18	25076000	25078000	0.436704	OPC
chr18	25074000	25076000	chr18	25080000	25082000	0.323202	OPC
chr18	25076000	25078000	chr18	25074000	25076000	0.436704	OPC
chr18	25076000	25078000	chr18	25080000	25082000	0.267298	OPC
chr18	25080000	25082000	chr18	25074000	25076000	0.323202	OPC
chr18	25080000	25082000	chr18	25076000	25078000	0.267298	OPC
chr18	25162000	25164000	chr18	25164000	25166000	0.315515	OPC
chr18	25164000	25166000	chr18	25162000	25164000	0.315515	OPC
chr18	25186000	25188000	chr18	25188000	25190000	0.343853	OPC
chr18	25186000	25188000	chr18	25230000	25232000	0.295438	OPC
chr18	25188000	25190000	chr18	25186000	25188000	0.343853	OPC
chr18	25230000	25232000	chr18	25056000	25058000	0.511544	OPC
chr18	25230000	25232000	chr18	25186000	25188000	0.295438	OPC
chr18	25230000	25232000	chr18	25350000	25352000	0.280574	OPC
chr18	25230000	25232000	chr18	25352000	25354000	0.512752	OPC
chr18	25284000	25286000	chr18	25286000	25288000	0.319009	OPC
chr18	25286000	25288000	chr18	25284000	25286000	0.319009	OPC
chr18	25350000	25352000	chr18	25230000	25232000	0.280574	OPC
chr18	25350000	25352000	chr18	25352000	25354000	0.366355	OPC
chr18	25352000	25354000	chr18	25056000	25058000	0.469545	OPC
chr18	25352000	25354000	chr18	25230000	25232000	0.512752	OPC
chr18	25352000	25354000	chr18	25350000	25352000	0.366355	OPC
chr18	26088000	26090000	chr18	26090000	26092000	0.359827	OPC
chr18	26090000	26092000	chr18	26088000	26090000	0.359827	OPC
chr18	26440000	26442000	chr18	26510000	26512000	0.323388	OPC
chr18	26470000	26472000	chr18	26510000	26512000	0.359173	OPC
chr18	26510000	26512000	chr18	26440000	26442000	0.323388	OPC
chr18	26510000	26512000	chr18	26470000	26472000	0.359173	OPC
chr18	26510000	26512000	chr18	26540000	26542000	0.250894	OPC
chr18	26510000	26512000	chr18	26544000	26546000	0.266635	OPC
chr18	26540000	26542000	chr18	26510000	26512000	0.250894	OPC
chr18	26544000	26546000	chr18	26510000	26512000	0.266635	OPC
chr18	26546000	26548000	chr18	26548000	26550000	0.25458	OPC
chr18	26548000	26550000	chr18	26546000	26548000	0.25458	OPC
chr18	26574000	26576000	chr18	26650000	26652000	0.250913	OPC
chr18	266000	268000	chr18	268000	270000	0.258552	OPC
chr18	26650000	26652000	chr18	26574000	26576000	0.250913	OPC
chr18	26650000	26652000	chr18	26652000	26654000	0.35322	OPC
chr18	26650000	26652000	chr18	26864000	26866000	0.274219	OPC
chr18	26652000	26654000	chr18	26650000	26652000	0.35322	OPC
chr18	26654000	26656000	chr18	26656000	26658000	0.264045	OPC
chr18	26656000	26658000	chr18	26654000	26656000	0.264045	OPC
chr18	26780000	26782000	chr18	27184000	27186000	0.289972	OPC
chr18	268000	270000	chr18	266000	268000	0.258552	OPC
chr18	26804000	26806000	chr18	27184000	27186000	0.327724	OPC
chr18	26862000	26864000	chr18	26864000	26866000	0.314364	OPC
chr18	26864000	26866000	chr18	26650000	26652000	0.274219	OPC
chr18	26864000	26866000	chr18	26862000	26864000	0.314364	OPC
chr18	26864000	26866000	chr18	27184000	27186000	0.287499	OPC
chr18	26868000	26870000	chr18	27184000	27186000	0.277975	OPC
chr18	26908000	26910000	chr18	26910000	26912000	0.285468	OPC
chr18	26910000	26912000	chr18	26908000	26910000	0.285468	OPC
chr18	27056000	27058000	chr18	27058000	27060000	0.659011	OPC
chr18	27058000	27060000	chr18	27056000	27058000	0.659011	OPC
chr18	27184000	27186000	chr18	26780000	26782000	0.289972	OPC
chr18	27184000	27186000	chr18	26804000	26806000	0.327724	OPC
chr18	27184000	27186000	chr18	26864000	26866000	0.287499	OPC
chr18	27184000	27186000	chr18	26868000	26870000	0.277975	OPC
chr18	28146000	28148000	chr18	28148000	28150000	0.26419	OPC
chr18	28148000	28150000	chr18	28146000	28148000	0.26419	OPC
chr18	28176000	28178000	chr18	28178000	28180000	0.307617	OPC
chr18	28178000	28180000	chr18	28176000	28178000	0.307617	OPC
chr18	31100000	31102000	chr18	31102000	31104000	0.447446	OPC
chr18	31102000	31104000	chr18	31100000	31102000	0.447446	OPC
chr18	31684000	31686000	chr18	31686000	31688000	0.358275	OPC
chr18	31684000	31686000	chr18	31724000	31726000	0.289686	OPC
chr18	31686000	31688000	chr18	31684000	31686000	0.358275	OPC
chr18	31722000	31724000	chr18	31724000	31726000	0.440537	OPC
chr18	31724000	31726000	chr18	31684000	31686000	0.289686	OPC
chr18	31724000	31726000	chr18	31722000	31724000	0.440537	OPC
chr18	32090000	32092000	chr18	32092000	32094000	0.338242	OPC
chr18	32090000	32092000	chr18	32470000	32472000	0.299714	OPC
chr18	32092000	32094000	chr18	32090000	32092000	0.338242	OPC
chr18	32092000	32094000	chr18	32158000	32160000	0.357165	OPC
chr18	32092000	32094000	chr18	32326000	32328000	0.298598	OPC
chr18	32092000	32094000	chr18	32440000	32442000	0.344923	OPC
chr18	32092000	32094000	chr18	32442000	32444000	0.287324	OPC
chr18	32092000	32094000	chr18	32470000	32472000	0.286692	OPC
chr18	32158000	32160000	chr18	32092000	32094000	0.357165	OPC
chr18	32158000	32160000	chr18	32470000	32472000	0.281905	OPC
chr18	32326000	32328000	chr18	32092000	32094000	0.298598	OPC
chr18	32438000	32440000	chr18	32440000	32442000	0.253276	OPC
chr18	3244000	3246000	chr18	3246000	3248000	0.292982	OPC
chr18	32440000	32442000	chr18	32092000	32094000	0.344923	OPC
chr18	32440000	32442000	chr18	32438000	32440000	0.253276	OPC
chr18	32442000	32444000	chr18	32092000	32094000	0.287324	OPC
chr18	3246000	3248000	chr18	3244000	3246000	0.292982	OPC
chr18	3246000	3248000	chr18	3248000	3250000	0.332891	OPC
chr18	32468000	32470000	chr18	32470000	32472000	0.432418	OPC
chr18	32470000	32472000	chr18	32090000	32092000	0.299714	OPC
chr18	32470000	32472000	chr18	32092000	32094000	0.286692	OPC
chr18	32470000	32472000	chr18	32158000	32160000	0.281905	OPC
chr18	32470000	32472000	chr18	32468000	32470000	0.432418	OPC
chr18	3248000	3250000	chr18	3246000	3248000	0.332891	OPC
chr18	3260000	3262000	chr18	3262000	3264000	0.401368	OPC
chr18	3262000	3264000	chr18	3260000	3262000	0.401368	OPC
chr18	34220000	34222000	chr18	34222000	34224000	0.381487	OPC
chr18	34222000	34224000	chr18	34220000	34222000	0.381487	OPC
chr18	34222000	34224000	chr18	34224000	34226000	0.307188	OPC
chr18	34224000	34226000	chr18	34222000	34224000	0.307188	OPC
chr18	3450000	3452000	chr18	3452000	3454000	0.294723	OPC
chr18	3452000	3454000	chr18	3450000	3452000	0.294723	OPC
chr18	34592000	34594000	chr18	34594000	34596000	0.414114	OPC
chr18	34592000	34594000	chr18	34816000	34818000	0.284869	OPC
chr18	34592000	34594000	chr18	34818000	34820000	0.316052	OPC
chr18	34592000	34594000	chr18	34976000	34978000	0.281782	OPC
chr18	34594000	34596000	chr18	34592000	34594000	0.414114	OPC
chr18	34708000	34710000	chr18	34710000	34712000	0.407019	OPC
chr18	34710000	34712000	chr18	34708000	34710000	0.407019	OPC
chr18	34772000	34774000	chr18	34774000	34776000	0.37106	OPC
chr18	34774000	34776000	chr18	34772000	34774000	0.37106	OPC
chr18	34816000	34818000	chr18	34592000	34594000	0.284869	OPC
chr18	34816000	34818000	chr18	34818000	34820000	0.488145	OPC
chr18	34818000	34820000	chr18	34592000	34594000	0.316052	OPC
chr18	34818000	34820000	chr18	34816000	34818000	0.488145	OPC
chr18	34976000	34978000	chr18	34592000	34594000	0.281782	OPC
chr18	34976000	34978000	chr18	34978000	34980000	0.298466	OPC
chr18	34978000	34980000	chr18	34976000	34978000	0.298466	OPC
chr18	35044000	35046000	chr18	35046000	35048000	0.399766	OPC
chr18	35046000	35048000	chr18	35044000	35046000	0.399766	OPC
chr18	35142000	35144000	chr18	35144000	35146000	0.277253	OPC
chr18	35144000	35146000	chr18	35142000	35144000	0.277253	OPC
chr18	35342000	35344000	chr18	35344000	35346000	0.331582	OPC
chr18	35344000	35346000	chr18	35342000	35344000	0.331582	OPC
chr18	35344000	35346000	chr18	35496000	35498000	0.28963	OPC
chr18	35496000	35498000	chr18	35344000	35346000	0.28963	OPC
chr18	35496000	35498000	chr18	35498000	35500000	0.322993	OPC
chr18	35498000	35500000	chr18	35496000	35498000	0.322993	OPC
chr18	35694000	35696000	chr18	35696000	35698000	0.495143	OPC
chr18	35696000	35698000	chr18	35694000	35696000	0.495143	OPC
chr18	3592000	3594000	chr18	3594000	3596000	0.273369	OPC
chr18	3594000	3596000	chr18	3592000	3594000	0.273369	OPC
chr18	3604000	3606000	chr18	3874000	3876000	0.294571	OPC
chr18	36128000	36130000	chr18	36130000	36132000	0.250682	OPC
chr18	36130000	36132000	chr18	36128000	36130000	0.250682	OPC
chr18	3664000	3666000	chr18	3666000	3668000	0.259043	OPC
chr18	3666000	3668000	chr18	3664000	3666000	0.259043	OPC
chr18	37392000	37394000	chr18	37394000	37396000	0.30041	OPC
chr18	37394000	37396000	chr18	37392000	37394000	0.30041	OPC
chr18	3840000	3842000	chr18	3874000	3876000	0.343842	OPC
chr18	3868000	3870000	chr18	3870000	3872000	0.388695	OPC
chr18	3868000	3870000	chr18	3874000	3876000	0.38775	OPC
chr18	3870000	3872000	chr18	3868000	3870000	0.388695	OPC
chr18	3870000	3872000	chr18	3874000	3876000	0.342397	OPC
chr18	3870000	3872000	chr18	3994000	3996000	0.26079	OPC
chr18	3874000	3876000	chr18	3604000	3606000	0.294571	OPC
chr18	3874000	3876000	chr18	3840000	3842000	0.343842	OPC
chr18	3874000	3876000	chr18	3868000	3870000	0.38775	OPC
chr18	3874000	3876000	chr18	3870000	3872000	0.342397	OPC
chr18	3874000	3876000	chr18	3876000	3878000	0.322358	OPC
chr18	3876000	3878000	chr18	3874000	3876000	0.322358	OPC
chr18	3994000	3996000	chr18	3870000	3872000	0.26079	OPC
chr18	42106000	42108000	chr18	42108000	42110000	0.382169	OPC
chr18	42108000	42110000	chr18	42106000	42108000	0.382169	OPC
chr18	43114000	43116000	chr18	43116000	43118000	0.475044	OPC
chr18	43116000	43118000	chr18	43114000	43116000	0.475044	OPC
chr18	434000	436000	chr18	436000	438000	0.30449	OPC
chr18	436000	438000	chr18	434000	436000	0.30449	OPC
chr18	44228000	44230000	chr18	44230000	44232000	0.484529	OPC
chr18	44230000	44232000	chr18	44228000	44230000	0.484529	OPC
chr18	44776000	44778000	chr18	44778000	44780000	0.425342	OPC
chr18	44778000	44780000	chr18	44776000	44778000	0.425342	OPC
chr18	45014000	45016000	chr18	45016000	45018000	0.254083	OPC
chr18	45016000	45018000	chr18	45014000	45016000	0.254083	OPC
chr18	45448000	45450000	chr18	45450000	45452000	0.381497	OPC
chr18	45450000	45452000	chr18	45448000	45450000	0.381497	OPC
chr18	46332000	46334000	chr18	46334000	46336000	0.434965	OPC
chr18	46334000	46336000	chr18	46332000	46334000	0.434965	OPC
chr18	46410000	46412000	chr18	46412000	46414000	0.291651	OPC
chr18	46412000	46414000	chr18	46410000	46412000	0.291651	OPC
chr18	46756000	46758000	chr18	46758000	46760000	0.463922	OPC
chr18	46758000	46760000	chr18	46756000	46758000	0.463922	OPC
chr18	47148000	47150000	chr18	47150000	47152000	0.292838	OPC
chr18	47150000	47152000	chr18	47148000	47150000	0.292838	OPC
chr18	47912000	47914000	chr18	47930000	47932000	0.393635	OPC
chr18	47930000	47932000	chr18	47912000	47914000	0.393635	OPC
chr18	48160000	48162000	chr18	48162000	48164000	0.461796	OPC
chr18	48162000	48164000	chr18	48160000	48162000	0.461796	OPC
chr18	48408000	48410000	chr18	48538000	48540000	0.290072	OPC
chr18	48538000	48540000	chr18	48408000	48410000	0.290072	OPC
chr18	48732000	48734000	chr18	48734000	48736000	0.350414	OPC
chr18	48734000	48736000	chr18	48732000	48734000	0.350414	OPC
chr18	48752000	48754000	chr18	48754000	48756000	0.294017	OPC
chr18	48754000	48756000	chr18	48752000	48754000	0.294017	OPC
chr18	48888000	48890000	chr18	48890000	48892000	0.251952	OPC
chr18	48890000	48892000	chr18	48888000	48890000	0.251952	OPC
chr18	48932000	48934000	chr18	48934000	48936000	0.304902	OPC
chr18	48934000	48936000	chr18	48932000	48934000	0.304902	OPC
chr18	48950000	48952000	chr18	48952000	48954000	0.384677	OPC
chr18	48952000	48954000	chr18	48950000	48952000	0.384677	OPC
chr18	49458000	49460000	chr18	49460000	49462000	0.262683	OPC
chr18	49460000	49462000	chr18	49458000	49460000	0.262683	OPC
chr18	49564000	49566000	chr18	49566000	49568000	0.591761	OPC
chr18	49566000	49568000	chr18	49564000	49566000	0.591761	OPC
chr18	49812000	49814000	chr18	49814000	49816000	0.377937	OPC
chr18	49814000	49816000	chr18	49812000	49814000	0.377937	OPC
chr18	50078000	50080000	chr18	50080000	50082000	0.36782	OPC
chr18	50080000	50082000	chr18	50078000	50080000	0.36782	OPC
chr18	50280000	50282000	chr18	50282000	50284000	0.271319	OPC
chr18	50280000	50282000	chr18	50286000	50288000	0.329331	OPC
chr18	50282000	50284000	chr18	50280000	50282000	0.271319	OPC
chr18	50282000	50284000	chr18	50284000	50286000	0.304512	OPC
chr18	50284000	50286000	chr18	50282000	50284000	0.304512	OPC
chr18	50286000	50288000	chr18	50280000	50282000	0.329331	OPC
chr18	50286000	50288000	chr18	50288000	50290000	0.419434	OPC
chr18	50288000	50290000	chr18	50286000	50288000	0.419434	OPC
chr18	50558000	50560000	chr18	50560000	50562000	0.410972	OPC
chr18	50560000	50562000	chr18	50558000	50560000	0.410972	OPC
chr18	50818000	50820000	chr18	50820000	50822000	0.28743	OPC
chr18	50820000	50822000	chr18	50818000	50820000	0.28743	OPC
chr18	50878000	50880000	chr18	51196000	51198000	0.274817	OPC
chr18	50966000	50968000	chr18	50968000	50970000	0.346667	OPC
chr18	50968000	50970000	chr18	50966000	50968000	0.346667	OPC
chr18	51028000	51030000	chr18	51030000	51032000	0.272569	OPC
chr18	51030000	51032000	chr18	51028000	51030000	0.272569	OPC
chr18	51030000	51032000	chr18	51196000	51198000	0.250081	OPC
chr18	51196000	51198000	chr18	50878000	50880000	0.274817	OPC
chr18	51196000	51198000	chr18	51030000	51032000	0.250081	OPC
chr18	51196000	51198000	chr18	51198000	51200000	0.372438	OPC
chr18	51198000	51200000	chr18	51196000	51198000	0.372438	OPC
chr18	51620000	51622000	chr18	51668000	51670000	0.291641	OPC
chr18	51668000	51670000	chr18	51620000	51622000	0.291641	OPC
chr18	52338000	52340000	chr18	52340000	52342000	0.364761	OPC
chr18	52340000	52342000	chr18	52338000	52340000	0.364761	OPC
chr18	52340000	52342000	chr18	52342000	52344000	0.286981	OPC
chr18	52340000	52342000	chr18	52352000	52354000	0.293853	OPC
chr18	52342000	52344000	chr18	52340000	52342000	0.286981	OPC
chr18	52352000	52354000	chr18	52340000	52342000	0.293853	OPC
chr18	5236000	5238000	chr18	5238000	5240000	0.320859	OPC
chr18	5238000	5240000	chr18	5236000	5238000	0.320859	OPC
chr18	5294000	5296000	chr18	5296000	5298000	0.255849	OPC
chr18	5296000	5298000	chr18	5294000	5296000	0.255849	OPC
chr18	53530000	53532000	chr18	53532000	53534000	0.493808	OPC
chr18	53532000	53534000	chr18	53530000	53532000	0.493808	OPC
chr18	54356000	54358000	chr18	54358000	54360000	0.299121	OPC
chr18	54358000	54360000	chr18	54356000	54358000	0.299121	OPC
chr18	54716000	54718000	chr18	54718000	54720000	0.319857	OPC
chr18	54718000	54720000	chr18	54716000	54718000	0.319857	OPC
chr18	54718000	54720000	chr18	54742000	54744000	0.285128	OPC
chr18	54718000	54720000	chr18	54828000	54830000	0.36799	OPC
chr18	54742000	54744000	chr18	54718000	54720000	0.285128	OPC
chr18	54742000	54744000	chr18	54828000	54830000	0.270754	OPC
chr18	54828000	54830000	chr18	54718000	54720000	0.36799	OPC
chr18	54828000	54830000	chr18	54742000	54744000	0.270754	OPC
chr18	55300000	55302000	chr18	55302000	55304000	0.363922	OPC
chr18	55302000	55304000	chr18	55300000	55302000	0.363922	OPC
chr18	55322000	55324000	chr18	55352000	55354000	0.359018	OPC
chr18	55322000	55324000	chr18	55588000	55590000	0.31979	OPC
chr18	55336000	55338000	chr18	55338000	55340000	0.390426	OPC
chr18	55338000	55340000	chr18	55336000	55338000	0.390426	OPC
chr18	55352000	55354000	chr18	55322000	55324000	0.359018	OPC
chr18	55352000	55354000	chr18	55588000	55590000	0.289218	OPC
chr18	55384000	55386000	chr18	55386000	55388000	0.427246	OPC
chr18	55386000	55388000	chr18	55384000	55386000	0.427246	OPC
chr18	55586000	55588000	chr18	55588000	55590000	0.276671	OPC
chr18	55588000	55590000	chr18	55322000	55324000	0.31979	OPC
chr18	55588000	55590000	chr18	55352000	55354000	0.289218	OPC
chr18	55588000	55590000	chr18	55586000	55588000	0.276671	OPC
chr18	55858000	55860000	chr18	55860000	55862000	0.301497	OPC
chr18	55860000	55862000	chr18	55858000	55860000	0.301497	OPC
chr18	55998000	56000000	chr18	56042000	56044000	0.438072	OPC
chr18	56042000	56044000	chr18	55998000	56000000	0.438072	OPC
chr18	56042000	56044000	chr18	56390000	56392000	0.338507	OPC
chr18	56138000	56140000	chr18	56140000	56142000	0.355759	OPC
chr18	56140000	56142000	chr18	56138000	56140000	0.355759	OPC
chr18	5628000	5630000	chr18	5630000	5632000	0.290728	OPC
chr18	5628000	5630000	chr18	5896000	5898000	0.308371	OPC
chr18	5630000	5632000	chr18	5628000	5630000	0.290728	OPC
chr18	56390000	56392000	chr18	56042000	56044000	0.338507	OPC
chr18	57620000	57622000	chr18	57622000	57624000	0.356369	OPC
chr18	57622000	57624000	chr18	57620000	57622000	0.356369	OPC
chr18	58042000	58044000	chr18	58044000	58046000	0.28135	OPC
chr18	58044000	58046000	chr18	58042000	58044000	0.28135	OPC
chr18	58100000	58102000	chr18	58476000	58478000	0.326162	OPC
chr18	58476000	58478000	chr18	58100000	58102000	0.326162	OPC
chr18	58476000	58478000	chr18	58512000	58514000	0.272875	OPC
chr18	58492000	58494000	chr18	58494000	58496000	0.343091	OPC
chr18	58494000	58496000	chr18	58492000	58494000	0.343091	OPC
chr18	58512000	58514000	chr18	58476000	58478000	0.272875	OPC
chr18	58670000	58672000	chr18	58672000	58674000	0.378511	OPC
chr18	58670000	58672000	chr18	58780000	58782000	0.278406	OPC
chr18	58670000	58672000	chr18	58846000	58848000	0.251343	OPC
chr18	58670000	58672000	chr18	58870000	58872000	0.277928	OPC
chr18	58670000	58672000	chr18	58998000	59000000	0.262648	OPC
chr18	58672000	58674000	chr18	58670000	58672000	0.378511	OPC
chr18	58780000	58782000	chr18	58670000	58672000	0.278406	OPC
chr18	58846000	58848000	chr18	58670000	58672000	0.251343	OPC
chr18	58870000	58872000	chr18	58670000	58672000	0.277928	OPC
chr18	5894000	5896000	chr18	5896000	5898000	0.517318	OPC
chr18	5894000	5896000	chr18	5942000	5944000	0.286282	OPC
chr18	5896000	5898000	chr18	5628000	5630000	0.308371	OPC
chr18	5896000	5898000	chr18	5894000	5896000	0.517318	OPC
chr18	5896000	5898000	chr18	5942000	5944000	0.294569	OPC
chr18	5896000	5898000	chr18	5964000	5966000	0.266018	OPC
chr18	5896000	5898000	chr18	5970000	5972000	0.26446	OPC
chr18	58998000	59000000	chr18	58670000	58672000	0.262648	OPC
chr18	59028000	59030000	chr18	59030000	59032000	0.528868	OPC
chr18	59030000	59032000	chr18	59028000	59030000	0.528868	OPC
chr18	59138000	59140000	chr18	59140000	59142000	0.369617	OPC
chr18	59138000	59140000	chr18	59358000	59360000	0.290171	OPC
chr18	59140000	59142000	chr18	59138000	59140000	0.369617	OPC
chr18	59358000	59360000	chr18	59138000	59140000	0.290171	OPC
chr18	5942000	5944000	chr18	5894000	5896000	0.286282	OPC
chr18	5942000	5944000	chr18	5896000	5898000	0.294569	OPC
chr18	5962000	5964000	chr18	5964000	5966000	0.408189	OPC
chr18	5964000	5966000	chr18	5896000	5898000	0.266018	OPC
chr18	5964000	5966000	chr18	5962000	5964000	0.408189	OPC
chr18	5964000	5966000	chr18	5970000	5972000	0.289867	OPC
chr18	5968000	5970000	chr18	5970000	5972000	0.290299	OPC
chr18	5970000	5972000	chr18	5896000	5898000	0.26446	OPC
chr18	5970000	5972000	chr18	5964000	5966000	0.289867	OPC
chr18	5970000	5972000	chr18	5968000	5970000	0.290299	OPC
chr18	61458000	61460000	chr18	61460000	61462000	0.301178	OPC
chr18	61460000	61462000	chr18	61458000	61460000	0.301178	OPC
chr18	61580000	61582000	chr18	61582000	61584000	0.267287	OPC
chr18	61582000	61584000	chr18	61580000	61582000	0.267287	OPC
chr18	61892000	61894000	chr18	61894000	61896000	0.280901	OPC
chr18	61894000	61896000	chr18	61892000	61894000	0.280901	OPC
chr18	62186000	62188000	chr18	62188000	62190000	0.291624	OPC
chr18	62188000	62190000	chr18	62186000	62188000	0.291624	OPC
chr18	62522000	62524000	chr18	62690000	62692000	0.356864	OPC
chr18	62522000	62524000	chr18	62714000	62716000	0.394187	OPC
chr18	62522000	62524000	chr18	62750000	62752000	0.309938	OPC
chr18	62690000	62692000	chr18	62522000	62524000	0.356864	OPC
chr18	62690000	62692000	chr18	62714000	62716000	0.431204	OPC
chr18	62690000	62692000	chr18	62750000	62752000	0.527046	OPC
chr18	62714000	62716000	chr18	62522000	62524000	0.394187	OPC
chr18	62714000	62716000	chr18	62690000	62692000	0.431204	OPC
chr18	62714000	62716000	chr18	62750000	62752000	0.418852	OPC
chr18	62750000	62752000	chr18	62522000	62524000	0.309938	OPC
chr18	62750000	62752000	chr18	62690000	62692000	0.527046	OPC
chr18	62750000	62752000	chr18	62714000	62716000	0.418852	OPC
chr18	63318000	63320000	chr18	63320000	63322000	0.305013	OPC
chr18	63320000	63322000	chr18	63318000	63320000	0.305013	OPC
chr18	63970000	63972000	chr18	63978000	63980000	0.269468	OPC
chr18	63978000	63980000	chr18	63970000	63972000	0.269468	OPC
chr18	6412000	6414000	chr18	6414000	6416000	0.292179	OPC
chr18	6414000	6416000	chr18	6412000	6414000	0.292179	OPC
chr18	656000	658000	chr18	658000	660000	0.323982	OPC
chr18	658000	660000	chr18	656000	658000	0.323982	OPC
chr18	6728000	6730000	chr18	6730000	6732000	0.289293	OPC
chr18	6730000	6732000	chr18	6728000	6730000	0.289293	OPC
chr18	67482000	67484000	chr18	67516000	67518000	0.268273	OPC
chr18	67500000	67502000	chr18	67516000	67518000	0.295164	OPC
chr18	67508000	67510000	chr18	67510000	67512000	0.306306	OPC
chr18	67510000	67512000	chr18	67508000	67510000	0.306306	OPC
chr18	67510000	67512000	chr18	67512000	67514000	0.332797	OPC
chr18	67510000	67512000	chr18	67516000	67518000	0.456052	OPC
chr18	67512000	67514000	chr18	67510000	67512000	0.332797	OPC
chr18	67512000	67514000	chr18	67514000	67516000	0.250347	OPC
chr18	67512000	67514000	chr18	67516000	67518000	0.354114	OPC
chr18	67514000	67516000	chr18	67512000	67514000	0.250347	OPC
chr18	67514000	67516000	chr18	67516000	67518000	0.465963	OPC
chr18	67516000	67518000	chr18	67482000	67484000	0.268273	OPC
chr18	67516000	67518000	chr18	67500000	67502000	0.295164	OPC
chr18	67516000	67518000	chr18	67510000	67512000	0.456052	OPC
chr18	67516000	67518000	chr18	67512000	67514000	0.354114	OPC
chr18	67516000	67518000	chr18	67514000	67516000	0.465963	OPC
chr18	67516000	67518000	chr18	67524000	67526000	0.372073	OPC
chr18	67524000	67526000	chr18	67516000	67518000	0.372073	OPC
chr18	70204000	70206000	chr18	70206000	70208000	0.580858	OPC
chr18	70206000	70208000	chr18	70204000	70206000	0.580858	OPC
chr18	70432000	70434000	chr18	70434000	70436000	0.462722	OPC
chr18	70434000	70436000	chr18	70432000	70434000	0.462722	OPC
chr18	72636000	72638000	chr18	72830000	72832000	0.302729	OPC
chr18	72830000	72832000	chr18	72636000	72638000	0.302729	OPC
chr18	72830000	72832000	chr18	72846000	72848000	0.323931	OPC
chr18	72830000	72832000	chr18	72868000	72870000	0.258515	OPC
chr18	72846000	72848000	chr18	72830000	72832000	0.323931	OPC
chr18	72866000	72868000	chr18	72868000	72870000	0.298297	OPC
chr18	72868000	72870000	chr18	72830000	72832000	0.258515	OPC
chr18	72868000	72870000	chr18	72866000	72868000	0.298297	OPC
chr18	74128000	74130000	chr18	74456000	74458000	0.310453	OPC
chr18	74128000	74130000	chr18	74496000	74498000	0.27865	OPC
chr18	74146000	74148000	chr18	74148000	74150000	0.465591	OPC
chr18	74146000	74148000	chr18	74292000	74294000	0.39639	OPC
chr18	74146000	74148000	chr18	74496000	74498000	0.313296	OPC
chr18	74148000	74150000	chr18	74146000	74148000	0.465591	OPC
chr18	74148000	74150000	chr18	74292000	74294000	0.30065	OPC
chr18	74148000	74150000	chr18	74412000	74414000	0.283921	OPC
chr18	74148000	74150000	chr18	74454000	74456000	0.250336	OPC
chr18	74148000	74150000	chr18	74496000	74498000	0.290191	OPC
chr18	74282000	74284000	chr18	74284000	74286000	0.304266	OPC
chr18	74284000	74286000	chr18	74282000	74284000	0.304266	OPC
chr18	74290000	74292000	chr18	74292000	74294000	0.493045	OPC
chr18	74292000	74294000	chr18	74146000	74148000	0.39639	OPC
chr18	74292000	74294000	chr18	74148000	74150000	0.30065	OPC
chr18	74292000	74294000	chr18	74290000	74292000	0.493045	OPC
chr18	74410000	74412000	chr18	74412000	74414000	0.289461	OPC
chr18	74412000	74414000	chr18	74148000	74150000	0.283921	OPC
chr18	74412000	74414000	chr18	74410000	74412000	0.289461	OPC
chr18	74412000	74414000	chr18	74454000	74456000	0.307755	OPC
chr18	74412000	74414000	chr18	74596000	74598000	0.266302	OPC
chr18	74454000	74456000	chr18	74148000	74150000	0.250336	OPC
chr18	74454000	74456000	chr18	74412000	74414000	0.307755	OPC
chr18	74456000	74458000	chr18	74128000	74130000	0.310453	OPC
chr18	74456000	74458000	chr18	74458000	74460000	0.316301	OPC
chr18	74458000	74460000	chr18	74456000	74458000	0.316301	OPC
chr18	74468000	74470000	chr18	74596000	74598000	0.306101	OPC
chr18	74494000	74496000	chr18	74496000	74498000	0.43089	OPC
chr18	74496000	74498000	chr18	74128000	74130000	0.27865	OPC
chr18	74496000	74498000	chr18	74146000	74148000	0.313296	OPC
chr18	74496000	74498000	chr18	74148000	74150000	0.290191	OPC
chr18	74496000	74498000	chr18	74494000	74496000	0.43089	OPC
chr18	74496000	74498000	chr18	74612000	74614000	0.270662	OPC
chr18	74496000	74498000	chr18	74714000	74716000	0.260045	OPC
chr18	74510000	74512000	chr18	74512000	74514000	0.319647	OPC
chr18	74512000	74514000	chr18	74510000	74512000	0.319647	OPC
chr18	74540000	74542000	chr18	74542000	74544000	0.274997	OPC
chr18	74542000	74544000	chr18	74540000	74542000	0.274997	OPC
chr18	7458000	7460000	chr18	7460000	7462000	0.362808	OPC
chr18	74596000	74598000	chr18	74412000	74414000	0.266302	OPC
chr18	74596000	74598000	chr18	74468000	74470000	0.306101	OPC
chr18	74596000	74598000	chr18	74598000	74600000	0.336888	OPC
chr18	74598000	74600000	chr18	74596000	74598000	0.336888	OPC
chr18	7460000	7462000	chr18	7458000	7460000	0.362808	OPC
chr18	74612000	74614000	chr18	74496000	74498000	0.270662	OPC
chr18	74714000	74716000	chr18	74496000	74498000	0.260045	OPC
chr18	75202000	75204000	chr18	75204000	75206000	0.333021	OPC
chr18	75204000	75206000	chr18	75202000	75204000	0.333021	OPC
chr18	75208000	75210000	chr18	75210000	75212000	0.307073	OPC
chr18	75210000	75212000	chr18	75208000	75210000	0.307073	OPC
chr18	7568000	7570000	chr18	7946000	7948000	0.251809	OPC
chr18	76234000	76236000	chr18	76492000	76494000	0.25812	OPC
chr18	76492000	76494000	chr18	76234000	76236000	0.25812	OPC
chr18	76770000	76772000	chr18	77084000	77086000	0.335314	OPC
chr18	77084000	77086000	chr18	76770000	76772000	0.335314	OPC
chr18	77130000	77132000	chr18	77132000	77134000	0.282653	OPC
chr18	77132000	77134000	chr18	77130000	77132000	0.282653	OPC
chr18	77210000	77212000	chr18	77212000	77214000	0.324801	OPC
chr18	77212000	77214000	chr18	77210000	77212000	0.324801	OPC
chr18	78506000	78508000	chr18	78978000	78980000	0.312545	OPC
chr18	78722000	78724000	chr18	78978000	78980000	0.381973	OPC
chr18	78722000	78724000	chr18	78980000	78982000	0.357509	OPC
chr18	78978000	78980000	chr18	78506000	78508000	0.312545	OPC
chr18	78978000	78980000	chr18	78722000	78724000	0.381973	OPC
chr18	78978000	78980000	chr18	78980000	78982000	0.491633	OPC
chr18	78980000	78982000	chr18	78722000	78724000	0.357509	OPC
chr18	78980000	78982000	chr18	78978000	78980000	0.491633	OPC
chr18	79366000	79368000	chr18	79678000	79680000	0.277995	OPC
chr18	7946000	7948000	chr18	7568000	7570000	0.251809	OPC
chr18	79678000	79680000	chr18	79366000	79368000	0.277995	OPC
chr18	79678000	79680000	chr18	79870000	79872000	0.267987	OPC
chr18	79870000	79872000	chr18	79678000	79680000	0.267987	OPC
chr18	80032000	80034000	chr18	80034000	80036000	0.280248	OPC
chr18	80034000	80036000	chr18	80032000	80034000	0.280248	OPC
chr18	80146000	80148000	chr18	80148000	80150000	0.393843	OPC
chr18	80148000	80150000	chr18	80146000	80148000	0.393843	OPC
chr18	80256000	80258000	chr18	80258000	80260000	0.372233	OPC
chr18	80258000	80260000	chr18	80256000	80258000	0.372233	OPC
chr18	8366000	8368000	chr18	8380000	8382000	0.376351	OPC
chr18	8366000	8368000	chr18	8382000	8384000	0.262762	OPC
chr18	8366000	8368000	chr18	8656000	8658000	0.285197	OPC
chr18	8380000	8382000	chr18	8366000	8368000	0.376351	OPC
chr18	8380000	8382000	chr18	8382000	8384000	0.593557	OPC
chr18	8380000	8382000	chr18	8730000	8732000	0.401032	OPC
chr18	8382000	8384000	chr18	8366000	8368000	0.262762	OPC
chr18	8382000	8384000	chr18	8380000	8382000	0.593557	OPC
chr18	8656000	8658000	chr18	8366000	8368000	0.285197	OPC
chr18	8730000	8732000	chr18	8380000	8382000	0.401032	OPC
chr18	8798000	8800000	chr18	8800000	8802000	0.260351	OPC
chr18	8800000	8802000	chr18	8798000	8800000	0.260351	OPC
chr18	9102000	9104000	chr18	9136000	9138000	0.264579	OPC
chr18	9136000	9138000	chr18	9102000	9104000	0.264579	OPC
chr18	9334000	9336000	chr18	9614000	9616000	0.351204	OPC
chr18	9614000	9616000	chr18	9334000	9336000	0.351204	OPC
chr18	9736000	9738000	chr18	9738000	9740000	0.470887	OPC
chr18	9736000	9738000	chr18	9742000	9744000	0.294663	OPC
chr18	9738000	9740000	chr18	9736000	9738000	0.470887	OPC
chr18	9742000	9744000	chr18	9736000	9738000	0.294663	OPC
chr18	9912000	9914000	chr18	9914000	9916000	0.377713	OPC
chr18	9914000	9916000	chr18	9912000	9914000	0.377713	OPC
chr19	10026000	10028000	chr19	9768000	9770000	0.261554	OPC
chr19	10026000	10028000	chr19	9784000	9786000	0.258437	OPC
chr19	10026000	10028000	chr19	9790000	9792000	0.265289	OPC
chr19	10026000	10028000	chr19	9792000	9794000	0.331617	OPC
chr19	10026000	10028000	chr19	9818000	9820000	0.365815	OPC
chr19	10026000	10028000	chr19	9834000	9836000	0.359948	OPC
chr19	10026000	10028000	chr19	9934000	9936000	0.364564	OPC
chr19	10026000	10028000	chr19	10194000	10196000	0.288323	OPC
chr19	10026000	10028000	chr19	10226000	10228000	0.257745	OPC
chr19	10026000	10028000	chr19	10230000	10232000	0.353635	OPC
chr19	10026000	10028000	chr19	10250000	10252000	0.260842	OPC
chr19	10026000	10028000	chr19	10402000	10404000	0.357128	OPC
chr19	10026000	10028000	chr19	10404000	10406000	0.353796	OPC
chr19	10026000	10028000	chr19	10478000	10480000	0.259253	OPC
chr19	10026000	10028000	chr19	10486000	10488000	0.25709	OPC
chr19	10086000	10088000	chr19	9792000	9794000	0.299711	OPC
chr19	10086000	10088000	chr19	9818000	9820000	0.397918	OPC
chr19	10086000	10088000	chr19	9834000	9836000	0.278459	OPC
chr19	10086000	10088000	chr19	9934000	9936000	0.265901	OPC
chr19	10086000	10088000	chr19	10230000	10232000	0.257187	OPC
chr19	10086000	10088000	chr19	10250000	10252000	0.30502	OPC
chr19	10086000	10088000	chr19	10402000	10404000	0.324522	OPC
chr19	10086000	10088000	chr19	10404000	10406000	0.281054	OPC
chr19	10096000	10098000	chr19	9768000	9770000	0.319811	OPC
chr19	10096000	10098000	chr19	9784000	9786000	0.402234	OPC
chr19	10096000	10098000	chr19	9790000	9792000	0.253897	OPC
chr19	10096000	10098000	chr19	9792000	9794000	0.380383	OPC
chr19	10096000	10098000	chr19	9818000	9820000	0.361534	OPC
chr19	10096000	10098000	chr19	9834000	9836000	0.371012	OPC
chr19	10096000	10098000	chr19	9884000	9886000	0.388059	OPC
chr19	10096000	10098000	chr19	9906000	9908000	0.350938	OPC
chr19	10096000	10098000	chr19	9934000	9936000	0.348192	OPC
chr19	10096000	10098000	chr19	9936000	9938000	0.258942	OPC
chr19	10096000	10098000	chr19	10106000	10108000	0.367416	OPC
chr19	10096000	10098000	chr19	10194000	10196000	0.443304	OPC
chr19	10096000	10098000	chr19	10226000	10228000	0.542462	OPC
chr19	10096000	10098000	chr19	10230000	10232000	0.344065	OPC
chr19	10096000	10098000	chr19	10332000	10334000	0.473838	OPC
chr19	10096000	10098000	chr19	10380000	10382000	0.40326	OPC
chr19	10096000	10098000	chr19	10402000	10404000	0.298329	OPC
chr19	10096000	10098000	chr19	10404000	10406000	0.355966	OPC
chr19	10096000	10098000	chr19	10486000	10488000	0.269622	OPC
chr19	10106000	10108000	chr19	9768000	9770000	0.260342	OPC
chr19	10106000	10108000	chr19	9784000	9786000	0.384472	OPC
chr19	10106000	10108000	chr19	9792000	9794000	0.32265	OPC
chr19	10106000	10108000	chr19	9818000	9820000	0.325482	OPC
chr19	10106000	10108000	chr19	9834000	9836000	0.370426	OPC
chr19	10106000	10108000	chr19	9884000	9886000	0.37274	OPC
chr19	10106000	10108000	chr19	9906000	9908000	0.309691	OPC
chr19	10106000	10108000	chr19	9934000	9936000	0.316546	OPC
chr19	10106000	10108000	chr19	10096000	10098000	0.367416	OPC
chr19	10106000	10108000	chr19	10194000	10196000	0.366724	OPC
chr19	10106000	10108000	chr19	10226000	10228000	0.458431	OPC
chr19	10106000	10108000	chr19	10230000	10232000	0.270343	OPC
chr19	10106000	10108000	chr19	10332000	10334000	0.389003	OPC
chr19	10106000	10108000	chr19	10380000	10382000	0.425594	OPC
chr19	10106000	10108000	chr19	10402000	10404000	0.347214	OPC
chr19	10106000	10108000	chr19	10404000	10406000	0.338246	OPC
chr19	10118000	10120000	chr19	10120000	10122000	0.262758	OPC
chr19	10120000	10122000	chr19	10118000	10120000	0.262758	OPC
chr19	10194000	10196000	chr19	9768000	9770000	0.287325	OPC
chr19	10194000	10196000	chr19	9784000	9786000	0.341517	OPC
chr19	10194000	10196000	chr19	9792000	9794000	0.343622	OPC
chr19	10194000	10196000	chr19	9818000	9820000	0.353595	OPC
chr19	10194000	10196000	chr19	9834000	9836000	0.427968	OPC
chr19	10194000	10196000	chr19	9884000	9886000	0.48245	OPC
chr19	10194000	10196000	chr19	9906000	9908000	0.357373	OPC
chr19	10194000	10196000	chr19	9934000	9936000	0.363831	OPC
chr19	10194000	10196000	chr19	9936000	9938000	0.317958	OPC
chr19	10194000	10196000	chr19	9986000	9988000	0.316184	OPC
chr19	10194000	10196000	chr19	10026000	10028000	0.288323	OPC
chr19	10194000	10196000	chr19	10096000	10098000	0.443304	OPC
chr19	10194000	10196000	chr19	10106000	10108000	0.366724	OPC
chr19	10194000	10196000	chr19	10226000	10228000	0.464089	OPC
chr19	10194000	10196000	chr19	10230000	10232000	0.310803	OPC
chr19	10194000	10196000	chr19	10332000	10334000	0.432158	OPC
chr19	10194000	10196000	chr19	10380000	10382000	0.442679	OPC
chr19	10194000	10196000	chr19	10402000	10404000	0.315281	OPC
chr19	10194000	10196000	chr19	10404000	10406000	0.416236	OPC
chr19	10194000	10196000	chr19	10416000	10418000	0.333763	OPC
chr19	10194000	10196000	chr19	10486000	10488000	0.264372	OPC
chr19	1020000	1022000	chr19	796000	798000	0.571043	OPC
chr19	1020000	1022000	chr19	920000	922000	0.32753	OPC
chr19	1020000	1022000	chr19	924000	926000	0.381978	OPC
chr19	1020000	1022000	chr19	934000	936000	0.426162	OPC
chr19	1020000	1022000	chr19	940000	942000	0.55042	OPC
chr19	1020000	1022000	chr19	982000	984000	0.33055	OPC
chr19	1020000	1022000	chr19	984000	986000	0.479614	OPC
chr19	1020000	1022000	chr19	1074000	1076000	0.296691	OPC
chr19	1020000	1022000	chr19	1094000	1096000	0.436599	OPC
chr19	1020000	1022000	chr19	1102000	1104000	0.495022	OPC
chr19	1020000	1022000	chr19	1104000	1106000	0.528737	OPC
chr19	1020000	1022000	chr19	1170000	1172000	0.262471	OPC
chr19	1020000	1022000	chr19	1204000	1206000	0.447088	OPC
chr19	1020000	1022000	chr19	1206000	1208000	0.29974	OPC
chr19	1020000	1022000	chr19	1214000	1216000	0.327993	OPC
chr19	1020000	1022000	chr19	1236000	1238000	0.485267	OPC
chr19	1020000	1022000	chr19	1238000	1240000	0.348274	OPC
chr19	1020000	1022000	chr19	1240000	1242000	0.616236	OPC
chr19	1020000	1022000	chr19	1244000	1246000	0.398243	OPC
chr19	1020000	1022000	chr19	1248000	1250000	0.646746	OPC
chr19	1020000	1022000	chr19	1250000	1252000	0.390125	OPC
chr19	1020000	1022000	chr19	1252000	1254000	0.505247	OPC
chr19	1020000	1022000	chr19	1254000	1256000	0.482929	OPC
chr19	1020000	1022000	chr19	1256000	1258000	0.440823	OPC
chr19	1020000	1022000	chr19	1260000	1262000	0.482978	OPC
chr19	1020000	1022000	chr19	1266000	1268000	0.397827	OPC
chr19	1020000	1022000	chr19	1268000	1270000	0.549912	OPC
chr19	1020000	1022000	chr19	1274000	1276000	0.525582	OPC
chr19	1020000	1022000	chr19	1278000	1280000	0.25458	OPC
chr19	1020000	1022000	chr19	1302000	1304000	0.39052	OPC
chr19	1020000	1022000	chr19	1354000	1356000	0.514495	OPC
chr19	1020000	1022000	chr19	1360000	1362000	0.408017	OPC
chr19	1020000	1022000	chr19	1380000	1382000	0.324258	OPC
chr19	1020000	1022000	chr19	1382000	1384000	0.525039	OPC
chr19	1020000	1022000	chr19	1406000	1408000	0.521377	OPC
chr19	1020000	1022000	chr19	1438000	1440000	0.359878	OPC
chr19	1020000	1022000	chr19	1444000	1446000	0.349976	OPC
chr19	1020000	1022000	chr19	1446000	1448000	0.350853	OPC
chr19	1020000	1022000	chr19	1448000	1450000	0.306774	OPC
chr19	1020000	1022000	chr19	1450000	1452000	0.480471	OPC
chr19	1020000	1022000	chr19	1452000	1454000	0.593029	OPC
chr19	1020000	1022000	chr19	1454000	1456000	0.433127	OPC
chr19	1020000	1022000	chr19	1472000	1474000	0.319048	OPC
chr19	1020000	1022000	chr19	1474000	1476000	0.456436	OPC
chr19	1020000	1022000	chr19	1478000	1480000	0.357738	OPC
chr19	1020000	1022000	chr19	1490000	1492000	0.55902	OPC
chr19	10226000	10228000	chr19	9768000	9770000	0.352787	OPC
chr19	10226000	10228000	chr19	9784000	9786000	0.451538	OPC
chr19	10226000	10228000	chr19	9792000	9794000	0.356622	OPC
chr19	10226000	10228000	chr19	9818000	9820000	0.34525	OPC
chr19	10226000	10228000	chr19	9834000	9836000	0.394169	OPC
chr19	10226000	10228000	chr19	9884000	9886000	0.592744	OPC
chr19	10226000	10228000	chr19	9888000	9890000	0.354378	OPC
chr19	10226000	10228000	chr19	9906000	9908000	0.540494	OPC
chr19	10226000	10228000	chr19	9912000	9914000	0.25167	OPC
chr19	10226000	10228000	chr19	9934000	9936000	0.38771	OPC
chr19	10226000	10228000	chr19	9936000	9938000	0.315221	OPC
chr19	10226000	10228000	chr19	9986000	9988000	0.285693	OPC
chr19	10226000	10228000	chr19	10026000	10028000	0.257745	OPC
chr19	10226000	10228000	chr19	10096000	10098000	0.542462	OPC
chr19	10226000	10228000	chr19	10106000	10108000	0.458431	OPC
chr19	10226000	10228000	chr19	10194000	10196000	0.464089	OPC
chr19	10226000	10228000	chr19	10230000	10232000	0.349688	OPC
chr19	10226000	10228000	chr19	10332000	10334000	0.667831	OPC
chr19	10226000	10228000	chr19	10380000	10382000	0.599833	OPC
chr19	10226000	10228000	chr19	10402000	10404000	0.356374	OPC
chr19	10226000	10228000	chr19	10404000	10406000	0.419831	OPC
chr19	10226000	10228000	chr19	10478000	10480000	0.262483	OPC
chr19	10226000	10228000	chr19	10486000	10488000	0.423915	OPC
chr19	10230000	10232000	chr19	9768000	9770000	0.350705	OPC
chr19	10230000	10232000	chr19	9784000	9786000	0.348441	OPC
chr19	10230000	10232000	chr19	9790000	9792000	0.40777	OPC
chr19	10230000	10232000	chr19	9792000	9794000	0.513604	OPC
chr19	10230000	10232000	chr19	9818000	9820000	0.499471	OPC
chr19	10230000	10232000	chr19	9834000	9836000	0.448979	OPC
chr19	10230000	10232000	chr19	9884000	9886000	0.281588	OPC
chr19	10230000	10232000	chr19	9906000	9908000	0.283066	OPC
chr19	10230000	10232000	chr19	9934000	9936000	0.44414	OPC
chr19	10230000	10232000	chr19	10026000	10028000	0.353635	OPC
chr19	10230000	10232000	chr19	10086000	10088000	0.257187	OPC
chr19	10230000	10232000	chr19	10096000	10098000	0.344065	OPC
chr19	10230000	10232000	chr19	10106000	10108000	0.270343	OPC
chr19	10230000	10232000	chr19	10194000	10196000	0.310803	OPC
chr19	10230000	10232000	chr19	10226000	10228000	0.349688	OPC
chr19	10230000	10232000	chr19	10250000	10252000	0.34009	OPC
chr19	10230000	10232000	chr19	10332000	10334000	0.294613	OPC
chr19	10230000	10232000	chr19	10380000	10382000	0.285405	OPC
chr19	10230000	10232000	chr19	10402000	10404000	0.440332	OPC
chr19	10230000	10232000	chr19	10404000	10406000	0.480309	OPC
chr19	10230000	10232000	chr19	10478000	10480000	0.331111	OPC
chr19	10230000	10232000	chr19	10486000	10488000	0.258103	OPC
chr19	10250000	10252000	chr19	10026000	10028000	0.260842	OPC
chr19	10250000	10252000	chr19	10086000	10088000	0.30502	OPC
chr19	10250000	10252000	chr19	10230000	10232000	0.34009	OPC
chr19	10250000	10252000	chr19	10252000	10254000	0.312646	OPC
chr19	10250000	10252000	chr19	10402000	10404000	0.356324	OPC
chr19	10250000	10252000	chr19	10404000	10406000	0.333953	OPC
chr19	10250000	10252000	chr19	10568000	10570000	0.268751	OPC
chr19	10250000	10252000	chr19	10644000	10646000	0.263376	OPC
chr19	10252000	10254000	chr19	10250000	10252000	0.312646	OPC
chr19	10314000	10316000	chr19	10316000	10318000	0.346692	OPC
chr19	10316000	10318000	chr19	10314000	10316000	0.346692	OPC
chr19	10332000	10334000	chr19	10096000	10098000	0.473838	OPC
chr19	10332000	10334000	chr19	10106000	10108000	0.389003	OPC
chr19	10332000	10334000	chr19	10194000	10196000	0.432158	OPC
chr19	10332000	10334000	chr19	10226000	10228000	0.667831	OPC
chr19	10332000	10334000	chr19	10230000	10232000	0.294613	OPC
chr19	10332000	10334000	chr19	10380000	10382000	0.579542	OPC
chr19	10332000	10334000	chr19	10402000	10404000	0.307042	OPC
chr19	10332000	10334000	chr19	10404000	10406000	0.373822	OPC
chr19	10332000	10334000	chr19	10486000	10488000	0.310036	OPC
chr19	10332000	10334000	chr19	10502000	10504000	0.63325	OPC
chr19	10332000	10334000	chr19	10564000	10566000	0.297618	OPC
chr19	10332000	10334000	chr19	10566000	10568000	0.348919	OPC
chr19	10332000	10334000	chr19	10568000	10570000	0.53052	OPC
chr19	10332000	10334000	chr19	10602000	10604000	0.374413	OPC
chr19	10332000	10334000	chr19	10644000	10646000	0.269339	OPC
chr19	10332000	10334000	chr19	10652000	10654000	0.467689	OPC
chr19	10332000	10334000	chr19	10654000	10656000	0.600397	OPC
chr19	10332000	10334000	chr19	10716000	10718000	0.634885	OPC
chr19	10332000	10334000	chr19	10718000	10720000	0.389333	OPC
chr19	10380000	10382000	chr19	10096000	10098000	0.40326	OPC
chr19	10380000	10382000	chr19	10106000	10108000	0.425594	OPC
chr19	10380000	10382000	chr19	10194000	10196000	0.442679	OPC
chr19	10380000	10382000	chr19	10226000	10228000	0.599833	OPC
chr19	10380000	10382000	chr19	10230000	10232000	0.285405	OPC
chr19	10380000	10382000	chr19	10332000	10334000	0.579542	OPC
chr19	10380000	10382000	chr19	10402000	10404000	0.313969	OPC
chr19	10380000	10382000	chr19	10404000	10406000	0.355286	OPC
chr19	10380000	10382000	chr19	10478000	10480000	0.261688	OPC
chr19	10380000	10382000	chr19	10486000	10488000	0.293214	OPC
chr19	10380000	10382000	chr19	10502000	10504000	0.600068	OPC
chr19	10380000	10382000	chr19	10564000	10566000	0.29543	OPC
chr19	10380000	10382000	chr19	10566000	10568000	0.363617	OPC
chr19	10380000	10382000	chr19	10568000	10570000	0.537078	OPC
chr19	10380000	10382000	chr19	10602000	10604000	0.339639	OPC
chr19	10380000	10382000	chr19	10644000	10646000	0.270614	OPC
chr19	10380000	10382000	chr19	10652000	10654000	0.426137	OPC
chr19	10380000	10382000	chr19	10654000	10656000	0.52974	OPC
chr19	10380000	10382000	chr19	10716000	10718000	0.545335	OPC
chr19	10380000	10382000	chr19	10718000	10720000	0.397112	OPC
chr19	1040000	1042000	chr19	1248000	1250000	0.288265	OPC
chr19	1040000	1042000	chr19	1268000	1270000	0.256449	OPC
chr19	1040000	1042000	chr19	1452000	1454000	0.273118	OPC
chr19	1040000	1042000	chr19	1474000	1476000	0.258669	OPC
chr19	1040000	1042000	chr19	1490000	1492000	0.285014	OPC
chr19	10402000	10404000	chr19	10026000	10028000	0.357128	OPC
chr19	10402000	10404000	chr19	10086000	10088000	0.324522	OPC
chr19	10402000	10404000	chr19	10096000	10098000	0.298329	OPC
chr19	10402000	10404000	chr19	10106000	10108000	0.347214	OPC
chr19	10402000	10404000	chr19	10194000	10196000	0.315281	OPC
chr19	10402000	10404000	chr19	10226000	10228000	0.356374	OPC
chr19	10402000	10404000	chr19	10230000	10232000	0.440332	OPC
chr19	10402000	10404000	chr19	10250000	10252000	0.356324	OPC
chr19	10402000	10404000	chr19	10332000	10334000	0.307042	OPC
chr19	10402000	10404000	chr19	10380000	10382000	0.313969	OPC
chr19	10402000	10404000	chr19	10404000	10406000	0.540633	OPC
chr19	10402000	10404000	chr19	10460000	10462000	0.290746	OPC
chr19	10402000	10404000	chr19	10478000	10480000	0.356128	OPC
chr19	10402000	10404000	chr19	10486000	10488000	0.318253	OPC
chr19	10402000	10404000	chr19	10502000	10504000	0.418621	OPC
chr19	10402000	10404000	chr19	10564000	10566000	0.260746	OPC
chr19	10402000	10404000	chr19	10566000	10568000	0.337105	OPC
chr19	10402000	10404000	chr19	10568000	10570000	0.444951	OPC
chr19	10402000	10404000	chr19	10594000	10596000	0.344275	OPC
chr19	10402000	10404000	chr19	10602000	10604000	0.348162	OPC
chr19	10402000	10404000	chr19	10644000	10646000	0.404707	OPC
chr19	10402000	10404000	chr19	10716000	10718000	0.332462	OPC
chr19	10402000	10404000	chr19	10718000	10720000	0.366449	OPC
chr19	10404000	10406000	chr19	10026000	10028000	0.353796	OPC
chr19	10404000	10406000	chr19	10086000	10088000	0.281054	OPC
chr19	10404000	10406000	chr19	10096000	10098000	0.355966	OPC
chr19	10404000	10406000	chr19	10106000	10108000	0.338246	OPC
chr19	10404000	10406000	chr19	10194000	10196000	0.416236	OPC
chr19	10404000	10406000	chr19	10226000	10228000	0.419831	OPC
chr19	10404000	10406000	chr19	10230000	10232000	0.480309	OPC
chr19	10404000	10406000	chr19	10250000	10252000	0.333953	OPC
chr19	10404000	10406000	chr19	10332000	10334000	0.373822	OPC
chr19	10404000	10406000	chr19	10380000	10382000	0.355286	OPC
chr19	10404000	10406000	chr19	10402000	10404000	0.540633	OPC
chr19	10404000	10406000	chr19	10478000	10480000	0.374562	OPC
chr19	10404000	10406000	chr19	10486000	10488000	0.377622	OPC
chr19	10404000	10406000	chr19	10502000	10504000	0.449415	OPC
chr19	10404000	10406000	chr19	10564000	10566000	0.301739	OPC
chr19	10404000	10406000	chr19	10566000	10568000	0.391678	OPC
chr19	10404000	10406000	chr19	10568000	10570000	0.466328	OPC
chr19	10404000	10406000	chr19	10594000	10596000	0.265475	OPC
chr19	10404000	10406000	chr19	10602000	10604000	0.341343	OPC
chr19	10404000	10406000	chr19	10644000	10646000	0.3989	OPC
chr19	10404000	10406000	chr19	10652000	10654000	0.260179	OPC
chr19	10404000	10406000	chr19	10654000	10656000	0.313939	OPC
chr19	10404000	10406000	chr19	10694000	10696000	0.268521	OPC
chr19	10404000	10406000	chr19	10716000	10718000	0.420283	OPC
chr19	10404000	10406000	chr19	10718000	10720000	0.360651	OPC
chr19	10416000	10418000	chr19	10194000	10196000	0.333763	OPC
chr19	10452000	10454000	chr19	10454000	10456000	0.292057	OPC
chr19	10454000	10456000	chr19	10452000	10454000	0.292057	OPC
chr19	10460000	10462000	chr19	10402000	10404000	0.290746	OPC
chr19	10478000	10480000	chr19	10026000	10028000	0.259253	OPC
chr19	10478000	10480000	chr19	10226000	10228000	0.262483	OPC
chr19	10478000	10480000	chr19	10230000	10232000	0.331111	OPC
chr19	10478000	10480000	chr19	10380000	10382000	0.261688	OPC
chr19	10478000	10480000	chr19	10402000	10404000	0.356128	OPC
chr19	10478000	10480000	chr19	10404000	10406000	0.374562	OPC
chr19	10478000	10480000	chr19	10502000	10504000	0.311106	OPC
chr19	10478000	10480000	chr19	10566000	10568000	0.28433	OPC
chr19	10478000	10480000	chr19	10568000	10570000	0.396826	OPC
chr19	10478000	10480000	chr19	10602000	10604000	0.264973	OPC
chr19	10478000	10480000	chr19	10644000	10646000	0.307328	OPC
chr19	10478000	10480000	chr19	10716000	10718000	0.265321	OPC
chr19	10486000	10488000	chr19	10026000	10028000	0.25709	OPC
chr19	10486000	10488000	chr19	10096000	10098000	0.269622	OPC
chr19	10486000	10488000	chr19	10194000	10196000	0.264372	OPC
chr19	10486000	10488000	chr19	10226000	10228000	0.423915	OPC
chr19	10486000	10488000	chr19	10230000	10232000	0.258103	OPC
chr19	10486000	10488000	chr19	10332000	10334000	0.310036	OPC
chr19	10486000	10488000	chr19	10380000	10382000	0.293214	OPC
chr19	10486000	10488000	chr19	10402000	10404000	0.318253	OPC
chr19	10486000	10488000	chr19	10404000	10406000	0.377622	OPC
chr19	10486000	10488000	chr19	10502000	10504000	0.384868	OPC
chr19	10486000	10488000	chr19	10566000	10568000	0.259986	OPC
chr19	10486000	10488000	chr19	10568000	10570000	0.398868	OPC
chr19	10486000	10488000	chr19	10602000	10604000	0.251178	OPC
chr19	10486000	10488000	chr19	10652000	10654000	0.262583	OPC
chr19	10486000	10488000	chr19	10654000	10656000	0.306348	OPC
chr19	10486000	10488000	chr19	10716000	10718000	0.360117	OPC
chr19	10486000	10488000	chr19	10718000	10720000	0.254563	OPC
chr19	10502000	10504000	chr19	10332000	10334000	0.63325	OPC
chr19	10502000	10504000	chr19	10380000	10382000	0.600068	OPC
chr19	10502000	10504000	chr19	10402000	10404000	0.418621	OPC
chr19	10502000	10504000	chr19	10404000	10406000	0.449415	OPC
chr19	10502000	10504000	chr19	10478000	10480000	0.311106	OPC
chr19	10502000	10504000	chr19	10486000	10488000	0.384868	OPC
chr19	10502000	10504000	chr19	10564000	10566000	0.382713	OPC
chr19	10502000	10504000	chr19	10566000	10568000	0.43631	OPC
chr19	10502000	10504000	chr19	10568000	10570000	0.639088	OPC
chr19	10502000	10504000	chr19	10594000	10596000	0.279047	OPC
chr19	10502000	10504000	chr19	10602000	10604000	0.431616	OPC
chr19	10502000	10504000	chr19	10644000	10646000	0.350553	OPC
chr19	10502000	10504000	chr19	10652000	10654000	0.477769	OPC
chr19	10502000	10504000	chr19	10654000	10656000	0.599092	OPC
chr19	10502000	10504000	chr19	10694000	10696000	0.288082	OPC
chr19	10502000	10504000	chr19	10716000	10718000	0.64004	OPC
chr19	10502000	10504000	chr19	10718000	10720000	0.450193	OPC
chr19	10502000	10504000	chr19	10834000	10836000	0.45952	OPC
chr19	10502000	10504000	chr19	10836000	10838000	0.554675	OPC
chr19	10502000	10504000	chr19	10870000	10872000	0.507268	OPC
chr19	10502000	10504000	chr19	10928000	10930000	0.451314	OPC
chr19	10502000	10504000	chr19	10960000	10962000	0.653806	OPC
chr19	10542000	10544000	chr19	10870000	10872000	0.328752	OPC
chr19	10564000	10566000	chr19	10332000	10334000	0.297618	OPC
chr19	10564000	10566000	chr19	10380000	10382000	0.29543	OPC
chr19	10564000	10566000	chr19	10402000	10404000	0.260746	OPC
chr19	10564000	10566000	chr19	10404000	10406000	0.301739	OPC
chr19	10564000	10566000	chr19	10502000	10504000	0.382713	OPC
chr19	10564000	10566000	chr19	10566000	10568000	0.55676	OPC
chr19	10564000	10566000	chr19	10568000	10570000	0.378134	OPC
chr19	10564000	10566000	chr19	10602000	10604000	0.251756	OPC
chr19	10564000	10566000	chr19	10654000	10656000	0.288708	OPC
chr19	10564000	10566000	chr19	10716000	10718000	0.340886	OPC
chr19	10564000	10566000	chr19	10836000	10838000	0.286272	OPC
chr19	10564000	10566000	chr19	10870000	10872000	0.350322	OPC
chr19	10564000	10566000	chr19	10928000	10930000	0.269298	OPC
chr19	10564000	10566000	chr19	10960000	10962000	0.320828	OPC
chr19	10566000	10568000	chr19	10332000	10334000	0.348919	OPC
chr19	10566000	10568000	chr19	10380000	10382000	0.363617	OPC
chr19	10566000	10568000	chr19	10402000	10404000	0.337105	OPC
chr19	10566000	10568000	chr19	10404000	10406000	0.391678	OPC
chr19	10566000	10568000	chr19	10478000	10480000	0.28433	OPC
chr19	10566000	10568000	chr19	10486000	10488000	0.259986	OPC
chr19	10566000	10568000	chr19	10502000	10504000	0.43631	OPC
chr19	10566000	10568000	chr19	10564000	10566000	0.55676	OPC
chr19	10566000	10568000	chr19	10568000	10570000	0.508009	OPC
chr19	10566000	10568000	chr19	10602000	10604000	0.331803	OPC
chr19	10566000	10568000	chr19	10644000	10646000	0.29558	OPC
chr19	10566000	10568000	chr19	10652000	10654000	0.269092	OPC
chr19	10566000	10568000	chr19	10654000	10656000	0.337009	OPC
chr19	10566000	10568000	chr19	10716000	10718000	0.378251	OPC
chr19	10566000	10568000	chr19	10718000	10720000	0.27838	OPC
chr19	10566000	10568000	chr19	10834000	10836000	0.287115	OPC
chr19	10566000	10568000	chr19	10836000	10838000	0.322403	OPC
chr19	10566000	10568000	chr19	10870000	10872000	0.422056	OPC
chr19	10566000	10568000	chr19	10928000	10930000	0.354926	OPC
chr19	10566000	10568000	chr19	10960000	10962000	0.382879	OPC
chr19	10568000	10570000	chr19	10250000	10252000	0.268751	OPC
chr19	10568000	10570000	chr19	10332000	10334000	0.53052	OPC
chr19	10568000	10570000	chr19	10380000	10382000	0.537078	OPC
chr19	10568000	10570000	chr19	10402000	10404000	0.444951	OPC
chr19	10568000	10570000	chr19	10404000	10406000	0.466328	OPC
chr19	10568000	10570000	chr19	10478000	10480000	0.396826	OPC
chr19	10568000	10570000	chr19	10486000	10488000	0.398868	OPC
chr19	10568000	10570000	chr19	10502000	10504000	0.639088	OPC
chr19	10568000	10570000	chr19	10564000	10566000	0.378134	OPC
chr19	10568000	10570000	chr19	10566000	10568000	0.508009	OPC
chr19	10568000	10570000	chr19	10594000	10596000	0.29401	OPC
chr19	10568000	10570000	chr19	10602000	10604000	0.513532	OPC
chr19	10568000	10570000	chr19	10644000	10646000	0.408643	OPC
chr19	10568000	10570000	chr19	10652000	10654000	0.424702	OPC
chr19	10568000	10570000	chr19	10654000	10656000	0.540952	OPC
chr19	10568000	10570000	chr19	10694000	10696000	0.271676	OPC
chr19	10568000	10570000	chr19	10700000	10702000	0.251788	OPC
chr19	10568000	10570000	chr19	10716000	10718000	0.555876	OPC
chr19	10568000	10570000	chr19	10718000	10720000	0.391799	OPC
chr19	10568000	10570000	chr19	10834000	10836000	0.429524	OPC
chr19	10568000	10570000	chr19	10836000	10838000	0.481417	OPC
chr19	10568000	10570000	chr19	10870000	10872000	0.567492	OPC
chr19	10568000	10570000	chr19	10928000	10930000	0.407282	OPC
chr19	10568000	10570000	chr19	10960000	10962000	0.542312	OPC
chr19	10580000	10582000	chr19	10870000	10872000	0.289501	OPC
chr19	10594000	10596000	chr19	10402000	10404000	0.344275	OPC
chr19	10594000	10596000	chr19	10404000	10406000	0.265475	OPC
chr19	10594000	10596000	chr19	10502000	10504000	0.279047	OPC
chr19	10594000	10596000	chr19	10568000	10570000	0.29401	OPC
chr19	10594000	10596000	chr19	10870000	10872000	0.425415	OPC
chr19	10602000	10604000	chr19	10332000	10334000	0.374413	OPC
chr19	10602000	10604000	chr19	10380000	10382000	0.339639	OPC
chr19	10602000	10604000	chr19	10402000	10404000	0.348162	OPC
chr19	10602000	10604000	chr19	10404000	10406000	0.341343	OPC
chr19	10602000	10604000	chr19	10478000	10480000	0.264973	OPC
chr19	10602000	10604000	chr19	10486000	10488000	0.251178	OPC
chr19	10602000	10604000	chr19	10502000	10504000	0.431616	OPC
chr19	10602000	10604000	chr19	10564000	10566000	0.251756	OPC
chr19	10602000	10604000	chr19	10566000	10568000	0.331803	OPC
chr19	10602000	10604000	chr19	10568000	10570000	0.513532	OPC
chr19	10602000	10604000	chr19	10644000	10646000	0.28722	OPC
chr19	10602000	10604000	chr19	10652000	10654000	0.253519	OPC
chr19	10602000	10604000	chr19	10654000	10656000	0.317852	OPC
chr19	10602000	10604000	chr19	10716000	10718000	0.349967	OPC
chr19	10602000	10604000	chr19	10718000	10720000	0.267011	OPC
chr19	10602000	10604000	chr19	10834000	10836000	0.269941	OPC
chr19	10602000	10604000	chr19	10836000	10838000	0.300794	OPC
chr19	10602000	10604000	chr19	10870000	10872000	0.474227	OPC
chr19	10602000	10604000	chr19	10928000	10930000	0.271798	OPC
chr19	10602000	10604000	chr19	10960000	10962000	0.34401	OPC
chr19	10642000	10644000	chr19	10870000	10872000	0.25356	OPC
chr19	10644000	10646000	chr19	10250000	10252000	0.263376	OPC
chr19	10644000	10646000	chr19	10332000	10334000	0.269339	OPC
chr19	10644000	10646000	chr19	10380000	10382000	0.270614	OPC
chr19	10644000	10646000	chr19	10402000	10404000	0.404707	OPC
chr19	10644000	10646000	chr19	10404000	10406000	0.3989	OPC
chr19	10644000	10646000	chr19	10478000	10480000	0.307328	OPC
chr19	10644000	10646000	chr19	10502000	10504000	0.350553	OPC
chr19	10644000	10646000	chr19	10566000	10568000	0.29558	OPC
chr19	10644000	10646000	chr19	10568000	10570000	0.408643	OPC
chr19	10644000	10646000	chr19	10602000	10604000	0.28722	OPC
chr19	10644000	10646000	chr19	10716000	10718000	0.299306	OPC
chr19	10644000	10646000	chr19	10718000	10720000	0.292907	OPC
chr19	10644000	10646000	chr19	10834000	10836000	0.28143	OPC
chr19	10644000	10646000	chr19	10836000	10838000	0.279533	OPC
chr19	10644000	10646000	chr19	10870000	10872000	0.504108	OPC
chr19	10644000	10646000	chr19	10928000	10930000	0.354958	OPC
chr19	10644000	10646000	chr19	10960000	10962000	0.283827	OPC
chr19	10652000	10654000	chr19	10332000	10334000	0.467689	OPC
chr19	10652000	10654000	chr19	10380000	10382000	0.426137	OPC
chr19	10652000	10654000	chr19	10404000	10406000	0.260179	OPC
chr19	10652000	10654000	chr19	10486000	10488000	0.262583	OPC
chr19	10652000	10654000	chr19	10502000	10504000	0.477769	OPC
chr19	10652000	10654000	chr19	10566000	10568000	0.269092	OPC
chr19	10652000	10654000	chr19	10568000	10570000	0.424702	OPC
chr19	10652000	10654000	chr19	10602000	10604000	0.253519	OPC
chr19	10652000	10654000	chr19	10654000	10656000	0.726573	OPC
chr19	10652000	10654000	chr19	10716000	10718000	0.563686	OPC
chr19	10652000	10654000	chr19	10718000	10720000	0.280393	OPC
chr19	10652000	10654000	chr19	10834000	10836000	0.299579	OPC
chr19	10652000	10654000	chr19	10836000	10838000	0.365568	OPC
chr19	10652000	10654000	chr19	10928000	10930000	0.294088	OPC
chr19	10652000	10654000	chr19	10960000	10962000	0.549343	OPC
chr19	10654000	10656000	chr19	10332000	10334000	0.600397	OPC
chr19	10654000	10656000	chr19	10380000	10382000	0.52974	OPC
chr19	10654000	10656000	chr19	10404000	10406000	0.313939	OPC
chr19	10654000	10656000	chr19	10486000	10488000	0.306348	OPC
chr19	10654000	10656000	chr19	10502000	10504000	0.599092	OPC
chr19	10654000	10656000	chr19	10564000	10566000	0.288708	OPC
chr19	10654000	10656000	chr19	10566000	10568000	0.337009	OPC
chr19	10654000	10656000	chr19	10568000	10570000	0.540952	OPC
chr19	10654000	10656000	chr19	10602000	10604000	0.317852	OPC
chr19	10654000	10656000	chr19	10652000	10654000	0.726573	OPC
chr19	10654000	10656000	chr19	10716000	10718000	0.707996	OPC
chr19	10654000	10656000	chr19	10718000	10720000	0.335478	OPC
chr19	10654000	10656000	chr19	10834000	10836000	0.353543	OPC
chr19	10654000	10656000	chr19	10836000	10838000	0.435278	OPC
chr19	10654000	10656000	chr19	10870000	10872000	0.294164	OPC
chr19	10654000	10656000	chr19	10928000	10930000	0.365128	OPC
chr19	10654000	10656000	chr19	10960000	10962000	0.7119	OPC
chr19	10694000	10696000	chr19	10404000	10406000	0.268521	OPC
chr19	10694000	10696000	chr19	10502000	10504000	0.288082	OPC
chr19	10694000	10696000	chr19	10568000	10570000	0.271676	OPC
chr19	10694000	10696000	chr19	10870000	10872000	0.254922	OPC
chr19	10694000	10696000	chr19	10960000	10962000	0.254036	OPC
chr19	10700000	10702000	chr19	10568000	10570000	0.251788	OPC
chr19	10716000	10718000	chr19	10332000	10334000	0.634885	OPC
chr19	10716000	10718000	chr19	10380000	10382000	0.545335	OPC
chr19	10716000	10718000	chr19	10402000	10404000	0.332462	OPC
chr19	10716000	10718000	chr19	10404000	10406000	0.420283	OPC
chr19	10716000	10718000	chr19	10478000	10480000	0.265321	OPC
chr19	10716000	10718000	chr19	10486000	10488000	0.360117	OPC
chr19	10716000	10718000	chr19	10502000	10504000	0.64004	OPC
chr19	10716000	10718000	chr19	10564000	10566000	0.340886	OPC
chr19	10716000	10718000	chr19	10566000	10568000	0.378251	OPC
chr19	10716000	10718000	chr19	10568000	10570000	0.555876	OPC
chr19	10716000	10718000	chr19	10602000	10604000	0.349967	OPC
chr19	10716000	10718000	chr19	10644000	10646000	0.299306	OPC
chr19	10716000	10718000	chr19	10652000	10654000	0.563686	OPC
chr19	10716000	10718000	chr19	10654000	10656000	0.707996	OPC
chr19	10716000	10718000	chr19	10718000	10720000	0.527591	OPC
chr19	10716000	10718000	chr19	10834000	10836000	0.396105	OPC
chr19	10716000	10718000	chr19	10836000	10838000	0.47974	OPC
chr19	10716000	10718000	chr19	10870000	10872000	0.385719	OPC
chr19	10716000	10718000	chr19	10928000	10930000	0.433102	OPC
chr19	10716000	10718000	chr19	10960000	10962000	0.664621	OPC
chr19	10718000	10720000	chr19	10332000	10334000	0.389333	OPC
chr19	10718000	10720000	chr19	10380000	10382000	0.397112	OPC
chr19	10718000	10720000	chr19	10402000	10404000	0.366449	OPC
chr19	10718000	10720000	chr19	10404000	10406000	0.360651	OPC
chr19	10718000	10720000	chr19	10486000	10488000	0.254563	OPC
chr19	10718000	10720000	chr19	10502000	10504000	0.450193	OPC
chr19	10718000	10720000	chr19	10566000	10568000	0.27838	OPC
chr19	10718000	10720000	chr19	10568000	10570000	0.391799	OPC
chr19	10718000	10720000	chr19	10602000	10604000	0.267011	OPC
chr19	10718000	10720000	chr19	10644000	10646000	0.292907	OPC
chr19	10718000	10720000	chr19	10652000	10654000	0.280393	OPC
chr19	10718000	10720000	chr19	10654000	10656000	0.335478	OPC
chr19	10718000	10720000	chr19	10716000	10718000	0.527591	OPC
chr19	10718000	10720000	chr19	10834000	10836000	0.332664	OPC
chr19	10718000	10720000	chr19	10836000	10838000	0.366278	OPC
chr19	10718000	10720000	chr19	10870000	10872000	0.384252	OPC
chr19	10718000	10720000	chr19	10928000	10930000	0.322951	OPC
chr19	10718000	10720000	chr19	10960000	10962000	0.375418	OPC
chr19	1074000	1076000	chr19	796000	798000	0.345918	OPC
chr19	1074000	1076000	chr19	940000	942000	0.316482	OPC
chr19	1074000	1076000	chr19	984000	986000	0.285019	OPC
chr19	1074000	1076000	chr19	1020000	1022000	0.296691	OPC
chr19	1074000	1076000	chr19	1094000	1096000	0.276354	OPC
chr19	1074000	1076000	chr19	1102000	1104000	0.277722	OPC
chr19	1074000	1076000	chr19	1104000	1106000	0.276069	OPC
chr19	1074000	1076000	chr19	1240000	1242000	0.29885	OPC
chr19	1074000	1076000	chr19	1248000	1250000	0.445239	OPC
chr19	1074000	1076000	chr19	1250000	1252000	0.28001	OPC
chr19	1074000	1076000	chr19	1252000	1254000	0.336989	OPC
chr19	1074000	1076000	chr19	1254000	1256000	0.323676	OPC
chr19	1074000	1076000	chr19	1256000	1258000	0.285231	OPC
chr19	1074000	1076000	chr19	1260000	1262000	0.295073	OPC
chr19	1074000	1076000	chr19	1268000	1270000	0.365398	OPC
chr19	1074000	1076000	chr19	1274000	1276000	0.344188	OPC
chr19	1074000	1076000	chr19	1354000	1356000	0.318746	OPC
chr19	1074000	1076000	chr19	1382000	1384000	0.339492	OPC
chr19	1074000	1076000	chr19	1406000	1408000	0.336594	OPC
chr19	1074000	1076000	chr19	1450000	1452000	0.276726	OPC
chr19	1074000	1076000	chr19	1452000	1454000	0.408087	OPC
chr19	1074000	1076000	chr19	1454000	1456000	0.289459	OPC
chr19	1074000	1076000	chr19	1474000	1476000	0.27445	OPC
chr19	1074000	1076000	chr19	1490000	1492000	0.34884	OPC
chr19	10766000	10768000	chr19	10870000	10872000	0.276565	OPC
chr19	10768000	10770000	chr19	10870000	10872000	0.293253	OPC
chr19	10834000	10836000	chr19	10502000	10504000	0.45952	OPC
chr19	10834000	10836000	chr19	10566000	10568000	0.287115	OPC
chr19	10834000	10836000	chr19	10568000	10570000	0.429524	OPC
chr19	10834000	10836000	chr19	10602000	10604000	0.269941	OPC
chr19	10834000	10836000	chr19	10644000	10646000	0.28143	OPC
chr19	10834000	10836000	chr19	10652000	10654000	0.299579	OPC
chr19	10834000	10836000	chr19	10654000	10656000	0.353543	OPC
chr19	10834000	10836000	chr19	10716000	10718000	0.396105	OPC
chr19	10834000	10836000	chr19	10718000	10720000	0.332664	OPC
chr19	10834000	10836000	chr19	10836000	10838000	0.585583	OPC
chr19	10834000	10836000	chr19	10870000	10872000	0.35072	OPC
chr19	10834000	10836000	chr19	10928000	10930000	0.369179	OPC
chr19	10834000	10836000	chr19	10960000	10962000	0.359314	OPC
chr19	10834000	10836000	chr19	11090000	11092000	0.252788	OPC
chr19	10836000	10838000	chr19	10502000	10504000	0.554675	OPC
chr19	10836000	10838000	chr19	10564000	10566000	0.286272	OPC
chr19	10836000	10838000	chr19	10566000	10568000	0.322403	OPC
chr19	10836000	10838000	chr19	10568000	10570000	0.481417	OPC
chr19	10836000	10838000	chr19	10602000	10604000	0.300794	OPC
chr19	10836000	10838000	chr19	10644000	10646000	0.279533	OPC
chr19	10836000	10838000	chr19	10652000	10654000	0.365568	OPC
chr19	10836000	10838000	chr19	10654000	10656000	0.435278	OPC
chr19	10836000	10838000	chr19	10716000	10718000	0.47974	OPC
chr19	10836000	10838000	chr19	10718000	10720000	0.366278	OPC
chr19	10836000	10838000	chr19	10834000	10836000	0.585583	OPC
chr19	10836000	10838000	chr19	10870000	10872000	0.361864	OPC
chr19	10836000	10838000	chr19	10928000	10930000	0.363924	OPC
chr19	10836000	10838000	chr19	10960000	10962000	0.429265	OPC
chr19	10836000	10838000	chr19	11090000	11092000	0.279062	OPC
chr19	10870000	10872000	chr19	10502000	10504000	0.507268	OPC
chr19	10870000	10872000	chr19	10542000	10544000	0.328752	OPC
chr19	10870000	10872000	chr19	10564000	10566000	0.350322	OPC
chr19	10870000	10872000	chr19	10566000	10568000	0.422056	OPC
chr19	10870000	10872000	chr19	10568000	10570000	0.567492	OPC
chr19	10870000	10872000	chr19	10580000	10582000	0.289501	OPC
chr19	10870000	10872000	chr19	10594000	10596000	0.425415	OPC
chr19	10870000	10872000	chr19	10602000	10604000	0.474227	OPC
chr19	10870000	10872000	chr19	10642000	10644000	0.25356	OPC
chr19	10870000	10872000	chr19	10644000	10646000	0.504108	OPC
chr19	10870000	10872000	chr19	10654000	10656000	0.294164	OPC
chr19	10870000	10872000	chr19	10694000	10696000	0.254922	OPC
chr19	10870000	10872000	chr19	10716000	10718000	0.385719	OPC
chr19	10870000	10872000	chr19	10718000	10720000	0.384252	OPC
chr19	10870000	10872000	chr19	10766000	10768000	0.276565	OPC
chr19	10870000	10872000	chr19	10768000	10770000	0.293253	OPC
chr19	10870000	10872000	chr19	10834000	10836000	0.35072	OPC
chr19	10870000	10872000	chr19	10836000	10838000	0.361864	OPC
chr19	10870000	10872000	chr19	10872000	10874000	0.30507	OPC
chr19	10870000	10872000	chr19	10928000	10930000	0.372835	OPC
chr19	10870000	10872000	chr19	10960000	10962000	0.359234	OPC
chr19	10870000	10872000	chr19	11088000	11090000	0.376977	OPC
chr19	10870000	10872000	chr19	11090000	11092000	0.392756	OPC
chr19	10870000	10872000	chr19	11136000	11138000	0.268695	OPC
chr19	10870000	10872000	chr19	11154000	11156000	0.479906	OPC
chr19	10870000	10872000	chr19	11196000	11198000	0.386088	OPC
chr19	10870000	10872000	chr19	11242000	11244000	0.288563	OPC
chr19	10872000	10874000	chr19	10870000	10872000	0.30507	OPC
chr19	10928000	10930000	chr19	10502000	10504000	0.451314	OPC
chr19	10928000	10930000	chr19	10564000	10566000	0.269298	OPC
chr19	10928000	10930000	chr19	10566000	10568000	0.354926	OPC
chr19	10928000	10930000	chr19	10568000	10570000	0.407282	OPC
chr19	10928000	10930000	chr19	10602000	10604000	0.271798	OPC
chr19	10928000	10930000	chr19	10644000	10646000	0.354958	OPC
chr19	10928000	10930000	chr19	10652000	10654000	0.294088	OPC
chr19	10928000	10930000	chr19	10654000	10656000	0.365128	OPC
chr19	10928000	10930000	chr19	10716000	10718000	0.433102	OPC
chr19	10928000	10930000	chr19	10718000	10720000	0.322951	OPC
chr19	10928000	10930000	chr19	10834000	10836000	0.369179	OPC
chr19	10928000	10930000	chr19	10836000	10838000	0.363924	OPC
chr19	10928000	10930000	chr19	10870000	10872000	0.372835	OPC
chr19	10928000	10930000	chr19	10960000	10962000	0.403181	OPC
chr19	10928000	10930000	chr19	11088000	11090000	0.255626	OPC
chr19	10928000	10930000	chr19	11090000	11092000	0.396138	OPC
chr19	10928000	10930000	chr19	11164000	11166000	0.284504	OPC
chr19	1094000	1096000	chr19	796000	798000	0.550369	OPC
chr19	1094000	1096000	chr19	920000	922000	0.269482	OPC
chr19	1094000	1096000	chr19	924000	926000	0.268636	OPC
chr19	1094000	1096000	chr19	934000	936000	0.375952	OPC
chr19	1094000	1096000	chr19	940000	942000	0.50947	OPC
chr19	1094000	1096000	chr19	982000	984000	0.261726	OPC
chr19	1094000	1096000	chr19	984000	986000	0.42516	OPC
chr19	1094000	1096000	chr19	1020000	1022000	0.436599	OPC
chr19	1094000	1096000	chr19	1074000	1076000	0.276354	OPC
chr19	1094000	1096000	chr19	1102000	1104000	0.410711	OPC
chr19	1094000	1096000	chr19	1104000	1106000	0.405294	OPC
chr19	1094000	1096000	chr19	1204000	1206000	0.351319	OPC
chr19	1094000	1096000	chr19	1214000	1216000	0.254178	OPC
chr19	1094000	1096000	chr19	1236000	1238000	0.364745	OPC
chr19	1094000	1096000	chr19	1238000	1240000	0.266394	OPC
chr19	1094000	1096000	chr19	1240000	1242000	0.453233	OPC
chr19	1094000	1096000	chr19	1244000	1246000	0.310195	OPC
chr19	1094000	1096000	chr19	1248000	1250000	0.591845	OPC
chr19	1094000	1096000	chr19	1250000	1252000	0.407511	OPC
chr19	1094000	1096000	chr19	1252000	1254000	0.507774	OPC
chr19	1094000	1096000	chr19	1254000	1256000	0.468266	OPC
chr19	1094000	1096000	chr19	1256000	1258000	0.414046	OPC
chr19	1094000	1096000	chr19	1260000	1262000	0.440023	OPC
chr19	1094000	1096000	chr19	1266000	1268000	0.290234	OPC
chr19	1094000	1096000	chr19	1268000	1270000	0.531033	OPC
chr19	1094000	1096000	chr19	1274000	1276000	0.517901	OPC
chr19	1094000	1096000	chr19	1302000	1304000	0.311349	OPC
chr19	1094000	1096000	chr19	1354000	1356000	0.453727	OPC
chr19	1094000	1096000	chr19	1360000	1362000	0.354565	OPC
chr19	1094000	1096000	chr19	1380000	1382000	0.278116	OPC
chr19	1094000	1096000	chr19	1382000	1384000	0.48419	OPC
chr19	1094000	1096000	chr19	1406000	1408000	0.500377	OPC
chr19	1094000	1096000	chr19	1438000	1440000	0.332582	OPC
chr19	1094000	1096000	chr19	1444000	1446000	0.298146	OPC
chr19	1094000	1096000	chr19	1446000	1448000	0.314134	OPC
chr19	1094000	1096000	chr19	1448000	1450000	0.269495	OPC
chr19	1094000	1096000	chr19	1450000	1452000	0.41	OPC
chr19	1094000	1096000	chr19	1452000	1454000	0.598754	OPC
chr19	1094000	1096000	chr19	1454000	1456000	0.430948	OPC
chr19	1094000	1096000	chr19	1472000	1474000	0.267393	OPC
chr19	1094000	1096000	chr19	1474000	1476000	0.418476	OPC
chr19	1094000	1096000	chr19	1478000	1480000	0.289134	OPC
chr19	1094000	1096000	chr19	1490000	1492000	0.555804	OPC
chr19	10960000	10962000	chr19	10502000	10504000	0.653806	OPC
chr19	10960000	10962000	chr19	10564000	10566000	0.320828	OPC
chr19	10960000	10962000	chr19	10566000	10568000	0.382879	OPC
chr19	10960000	10962000	chr19	10568000	10570000	0.542312	OPC
chr19	10960000	10962000	chr19	10602000	10604000	0.34401	OPC
chr19	10960000	10962000	chr19	10644000	10646000	0.283827	OPC
chr19	10960000	10962000	chr19	10652000	10654000	0.549343	OPC
chr19	10960000	10962000	chr19	10654000	10656000	0.7119	OPC
chr19	10960000	10962000	chr19	10694000	10696000	0.254036	OPC
chr19	10960000	10962000	chr19	10716000	10718000	0.664621	OPC
chr19	10960000	10962000	chr19	10718000	10720000	0.375418	OPC
chr19	10960000	10962000	chr19	10834000	10836000	0.359314	OPC
chr19	10960000	10962000	chr19	10836000	10838000	0.429265	OPC
chr19	10960000	10962000	chr19	10870000	10872000	0.359234	OPC
chr19	10960000	10962000	chr19	10928000	10930000	0.403181	OPC
chr19	10960000	10962000	chr19	11090000	11092000	0.382633	OPC
chr19	10960000	10962000	chr19	11164000	11166000	0.374745	OPC
chr19	1102000	1104000	chr19	796000	798000	0.564426	OPC
chr19	1102000	1104000	chr19	920000	922000	0.294328	OPC
chr19	1102000	1104000	chr19	924000	926000	0.323661	OPC
chr19	1102000	1104000	chr19	934000	936000	0.377946	OPC
chr19	1102000	1104000	chr19	940000	942000	0.548988	OPC
chr19	1102000	1104000	chr19	982000	984000	0.30525	OPC
chr19	1102000	1104000	chr19	984000	986000	0.433605	OPC
chr19	1102000	1104000	chr19	1020000	1022000	0.495022	OPC
chr19	1102000	1104000	chr19	1074000	1076000	0.277722	OPC
chr19	1102000	1104000	chr19	1094000	1096000	0.410711	OPC
chr19	1102000	1104000	chr19	1104000	1106000	0.615976	OPC
chr19	1102000	1104000	chr19	1204000	1206000	0.407067	OPC
chr19	1102000	1104000	chr19	1206000	1208000	0.282294	OPC
chr19	1102000	1104000	chr19	1214000	1216000	0.270568	OPC
chr19	1102000	1104000	chr19	1236000	1238000	0.401375	OPC
chr19	1102000	1104000	chr19	1238000	1240000	0.29503	OPC
chr19	1102000	1104000	chr19	1240000	1242000	0.499054	OPC
chr19	1102000	1104000	chr19	1244000	1246000	0.347757	OPC
chr19	1102000	1104000	chr19	1248000	1250000	0.601039	OPC
chr19	1102000	1104000	chr19	1250000	1252000	0.412711	OPC
chr19	1102000	1104000	chr19	1252000	1254000	0.534827	OPC
chr19	1102000	1104000	chr19	1254000	1256000	0.49182	OPC
chr19	1102000	1104000	chr19	1256000	1258000	0.456013	OPC
chr19	1102000	1104000	chr19	1260000	1262000	0.502005	OPC
chr19	1102000	1104000	chr19	1266000	1268000	0.318578	OPC
chr19	1102000	1104000	chr19	1268000	1270000	0.564434	OPC
chr19	1102000	1104000	chr19	1274000	1276000	0.521608	OPC
chr19	1102000	1104000	chr19	1302000	1304000	0.368067	OPC
chr19	1102000	1104000	chr19	1354000	1356000	0.493045	OPC
chr19	1102000	1104000	chr19	1360000	1362000	0.386907	OPC
chr19	1102000	1104000	chr19	1380000	1382000	0.302981	OPC
chr19	1102000	1104000	chr19	1382000	1384000	0.510907	OPC
chr19	1102000	1104000	chr19	1406000	1408000	0.574591	OPC
chr19	1102000	1104000	chr19	1438000	1440000	0.360918	OPC
chr19	1102000	1104000	chr19	1444000	1446000	0.315543	OPC
chr19	1102000	1104000	chr19	1446000	1448000	0.327032	OPC
chr19	1102000	1104000	chr19	1448000	1450000	0.285743	OPC
chr19	1102000	1104000	chr19	1450000	1452000	0.445897	OPC
chr19	1102000	1104000	chr19	1452000	1454000	0.57326	OPC
chr19	1102000	1104000	chr19	1454000	1456000	0.411763	OPC
chr19	1102000	1104000	chr19	1472000	1474000	0.296303	OPC
chr19	1102000	1104000	chr19	1474000	1476000	0.432088	OPC
chr19	1102000	1104000	chr19	1478000	1480000	0.300744	OPC
chr19	1102000	1104000	chr19	1490000	1492000	0.542325	OPC
chr19	1104000	1106000	chr19	796000	798000	0.478581	OPC
chr19	1104000	1106000	chr19	870000	872000	0.307266	OPC
chr19	1104000	1106000	chr19	892000	894000	0.301801	OPC
chr19	1104000	1106000	chr19	920000	922000	0.338988	OPC
chr19	1104000	1106000	chr19	924000	926000	0.418196	OPC
chr19	1104000	1106000	chr19	934000	936000	0.448384	OPC
chr19	1104000	1106000	chr19	940000	942000	0.461043	OPC
chr19	1104000	1106000	chr19	982000	984000	0.383928	OPC
chr19	1104000	1106000	chr19	984000	986000	0.442178	OPC
chr19	1104000	1106000	chr19	1020000	1022000	0.528737	OPC
chr19	1104000	1106000	chr19	1074000	1076000	0.276069	OPC
chr19	1104000	1106000	chr19	1094000	1096000	0.405294	OPC
chr19	1104000	1106000	chr19	1102000	1104000	0.615976	OPC
chr19	1104000	1106000	chr19	1112000	1114000	0.280838	OPC
chr19	1104000	1106000	chr19	1170000	1172000	0.292181	OPC
chr19	1104000	1106000	chr19	1204000	1206000	0.469445	OPC
chr19	1104000	1106000	chr19	1206000	1208000	0.35962	OPC
chr19	1104000	1106000	chr19	1210000	1212000	0.258299	OPC
chr19	1104000	1106000	chr19	1214000	1216000	0.283179	OPC
chr19	1104000	1106000	chr19	1236000	1238000	0.465944	OPC
chr19	1104000	1106000	chr19	1238000	1240000	0.366433	OPC
chr19	1104000	1106000	chr19	1240000	1242000	0.578272	OPC
chr19	1104000	1106000	chr19	1244000	1246000	0.435414	OPC
chr19	1104000	1106000	chr19	1248000	1250000	0.595904	OPC
chr19	1104000	1106000	chr19	1250000	1252000	0.364748	OPC
chr19	1104000	1106000	chr19	1252000	1254000	0.410909	OPC
chr19	1104000	1106000	chr19	1254000	1256000	0.362087	OPC
chr19	1104000	1106000	chr19	1256000	1258000	0.349218	OPC
chr19	1104000	1106000	chr19	1260000	1262000	0.486447	OPC
chr19	1104000	1106000	chr19	1266000	1268000	0.455705	OPC
chr19	1104000	1106000	chr19	1268000	1270000	0.504527	OPC
chr19	1104000	1106000	chr19	1274000	1276000	0.475097	OPC
chr19	1104000	1106000	chr19	1278000	1280000	0.304889	OPC
chr19	1104000	1106000	chr19	1286000	1288000	0.268267	OPC
chr19	1104000	1106000	chr19	1302000	1304000	0.541282	OPC
chr19	1104000	1106000	chr19	1354000	1356000	0.538995	OPC
chr19	1104000	1106000	chr19	1360000	1362000	0.463174	OPC
chr19	1104000	1106000	chr19	1380000	1382000	0.369343	OPC
chr19	1104000	1106000	chr19	1382000	1384000	0.49596	OPC
chr19	1104000	1106000	chr19	1400000	1402000	0.280934	OPC
chr19	1104000	1106000	chr19	1406000	1408000	0.491728	OPC
chr19	1104000	1106000	chr19	1438000	1440000	0.351986	OPC
chr19	1104000	1106000	chr19	1444000	1446000	0.408086	OPC
chr19	1104000	1106000	chr19	1446000	1448000	0.37787	OPC
chr19	1104000	1106000	chr19	1448000	1450000	0.352294	OPC
chr19	1104000	1106000	chr19	1450000	1452000	0.561066	OPC
chr19	1104000	1106000	chr19	1452000	1454000	0.56416	OPC
chr19	1104000	1106000	chr19	1454000	1456000	0.419699	OPC
chr19	1104000	1106000	chr19	1472000	1474000	0.382423	OPC
chr19	1104000	1106000	chr19	1474000	1476000	0.496213	OPC
chr19	1104000	1106000	chr19	1478000	1480000	0.334385	OPC
chr19	1104000	1106000	chr19	1490000	1492000	0.603012	OPC
chr19	11088000	11090000	chr19	10870000	10872000	0.376977	OPC
chr19	11088000	11090000	chr19	10928000	10930000	0.255626	OPC
chr19	11088000	11090000	chr19	11090000	11092000	0.315413	OPC
chr19	11090000	11092000	chr19	10834000	10836000	0.252788	OPC
chr19	11090000	11092000	chr19	10836000	10838000	0.279062	OPC
chr19	11090000	11092000	chr19	10870000	10872000	0.392756	OPC
chr19	11090000	11092000	chr19	10928000	10930000	0.396138	OPC
chr19	11090000	11092000	chr19	10960000	10962000	0.382633	OPC
chr19	11090000	11092000	chr19	11088000	11090000	0.315413	OPC
chr19	11090000	11092000	chr19	11154000	11156000	0.29943	OPC
chr19	11090000	11092000	chr19	11346000	11348000	0.33094	OPC
chr19	11090000	11092000	chr19	11374000	11376000	0.396652	OPC
chr19	11090000	11092000	chr19	11434000	11436000	0.434154	OPC
chr19	11090000	11092000	chr19	11480000	11482000	0.372063	OPC
chr19	11090000	11092000	chr19	11482000	11484000	0.373286	OPC
chr19	1112000	1114000	chr19	1104000	1106000	0.280838	OPC
chr19	1112000	1114000	chr19	1266000	1268000	0.31288	OPC
chr19	1112000	1114000	chr19	1286000	1288000	0.279579	OPC
chr19	1112000	1114000	chr19	1302000	1304000	0.300817	OPC
chr19	1112000	1114000	chr19	1400000	1402000	0.2537	OPC
chr19	1112000	1114000	chr19	1472000	1474000	0.255116	OPC
chr19	11136000	11138000	chr19	10870000	10872000	0.268695	OPC
chr19	11136000	11138000	chr19	11138000	11140000	0.369066	OPC
chr19	11138000	11140000	chr19	11136000	11138000	0.369066	OPC
chr19	11154000	11156000	chr19	10870000	10872000	0.479906	OPC
chr19	11154000	11156000	chr19	11090000	11092000	0.29943	OPC
chr19	11154000	11156000	chr19	11156000	11158000	0.486583	OPC
chr19	11154000	11156000	chr19	11196000	11198000	0.277906	OPC
chr19	11154000	11156000	chr19	11346000	11348000	0.320288	OPC
chr19	11154000	11156000	chr19	11374000	11376000	0.387289	OPC
chr19	11154000	11156000	chr19	11380000	11382000	0.262973	OPC
chr19	11154000	11156000	chr19	11434000	11436000	0.276659	OPC
chr19	11154000	11156000	chr19	11480000	11482000	0.381498	OPC
chr19	11154000	11156000	chr19	11482000	11484000	0.287757	OPC
chr19	11156000	11158000	chr19	11154000	11156000	0.486583	OPC
chr19	11164000	11166000	chr19	10928000	10930000	0.284504	OPC
chr19	11164000	11166000	chr19	10960000	10962000	0.374745	OPC
chr19	11164000	11166000	chr19	11374000	11376000	0.273767	OPC
chr19	11164000	11166000	chr19	11434000	11436000	0.386873	OPC
chr19	11164000	11166000	chr19	11482000	11484000	0.372626	OPC
chr19	11196000	11198000	chr19	10870000	10872000	0.386088	OPC
chr19	11196000	11198000	chr19	11154000	11156000	0.277906	OPC
chr19	11196000	11198000	chr19	11346000	11348000	0.357377	OPC
chr19	11196000	11198000	chr19	11380000	11382000	0.318613	OPC
chr19	11242000	11244000	chr19	10870000	10872000	0.288563	OPC
chr19	11292000	11294000	chr19	11294000	11296000	0.547383	OPC
chr19	11292000	11294000	chr19	11480000	11482000	0.299913	OPC
chr19	11294000	11296000	chr19	11292000	11294000	0.547383	OPC
chr19	11294000	11296000	chr19	11480000	11482000	0.258285	OPC
chr19	11346000	11348000	chr19	11090000	11092000	0.33094	OPC
chr19	11346000	11348000	chr19	11154000	11156000	0.320288	OPC
chr19	11346000	11348000	chr19	11196000	11198000	0.357377	OPC
chr19	11346000	11348000	chr19	11374000	11376000	0.438578	OPC
chr19	11346000	11348000	chr19	11380000	11382000	0.292238	OPC
chr19	11346000	11348000	chr19	11434000	11436000	0.468094	OPC
chr19	11346000	11348000	chr19	11480000	11482000	0.367554	OPC
chr19	11346000	11348000	chr19	11482000	11484000	0.395291	OPC
chr19	11346000	11348000	chr19	11504000	11506000	0.400651	OPC
chr19	11346000	11348000	chr19	11528000	11530000	0.355758	OPC
chr19	11346000	11348000	chr19	11558000	11560000	0.29232	OPC
chr19	11346000	11348000	chr19	11596000	11598000	0.359047	OPC
chr19	11346000	11348000	chr19	11738000	11740000	0.288415	OPC
chr19	11354000	11356000	chr19	11374000	11376000	0.304719	OPC
chr19	11354000	11356000	chr19	11480000	11482000	0.308236	OPC
chr19	11354000	11356000	chr19	11504000	11506000	0.264276	OPC
chr19	11364000	11366000	chr19	11374000	11376000	0.252571	OPC
chr19	11374000	11376000	chr19	11090000	11092000	0.396652	OPC
chr19	11374000	11376000	chr19	11154000	11156000	0.387289	OPC
chr19	11374000	11376000	chr19	11164000	11166000	0.273767	OPC
chr19	11374000	11376000	chr19	11346000	11348000	0.438578	OPC
chr19	11374000	11376000	chr19	11354000	11356000	0.304719	OPC
chr19	11374000	11376000	chr19	11364000	11366000	0.252571	OPC
chr19	11374000	11376000	chr19	11380000	11382000	0.269791	OPC
chr19	11374000	11376000	chr19	11434000	11436000	0.474122	OPC
chr19	11374000	11376000	chr19	11480000	11482000	0.517753	OPC
chr19	11374000	11376000	chr19	11482000	11484000	0.515548	OPC
chr19	11374000	11376000	chr19	11504000	11506000	0.4626	OPC
chr19	11374000	11376000	chr19	11528000	11530000	0.37824	OPC
chr19	11374000	11376000	chr19	11536000	11538000	0.307288	OPC
chr19	11374000	11376000	chr19	11558000	11560000	0.388441	OPC
chr19	11374000	11376000	chr19	11596000	11598000	0.427185	OPC
chr19	11374000	11376000	chr19	11738000	11740000	0.262563	OPC
chr19	11380000	11382000	chr19	11154000	11156000	0.262973	OPC
chr19	11380000	11382000	chr19	11196000	11198000	0.318613	OPC
chr19	11380000	11382000	chr19	11346000	11348000	0.292238	OPC
chr19	11380000	11382000	chr19	11374000	11376000	0.269791	OPC
chr19	11380000	11382000	chr19	11480000	11482000	0.268379	OPC
chr19	11380000	11382000	chr19	11596000	11598000	0.29415	OPC
chr19	11380000	11382000	chr19	11738000	11740000	0.257343	OPC
chr19	11434000	11436000	chr19	11090000	11092000	0.434154	OPC
chr19	11434000	11436000	chr19	11154000	11156000	0.276659	OPC
chr19	11434000	11436000	chr19	11164000	11166000	0.386873	OPC
chr19	11434000	11436000	chr19	11346000	11348000	0.468094	OPC
chr19	11434000	11436000	chr19	11374000	11376000	0.474122	OPC
chr19	11434000	11436000	chr19	11480000	11482000	0.381332	OPC
chr19	11434000	11436000	chr19	11482000	11484000	0.510391	OPC
chr19	11434000	11436000	chr19	11504000	11506000	0.533049	OPC
chr19	11434000	11436000	chr19	11528000	11530000	0.329188	OPC
chr19	11434000	11436000	chr19	11536000	11538000	0.307354	OPC
chr19	11434000	11436000	chr19	11558000	11560000	0.366181	OPC
chr19	11434000	11436000	chr19	11596000	11598000	0.340022	OPC
chr19	11480000	11482000	chr19	11090000	11092000	0.372063	OPC
chr19	11480000	11482000	chr19	11154000	11156000	0.381498	OPC
chr19	11480000	11482000	chr19	11292000	11294000	0.299913	OPC
chr19	11480000	11482000	chr19	11294000	11296000	0.258285	OPC
chr19	11480000	11482000	chr19	11346000	11348000	0.367554	OPC
chr19	11480000	11482000	chr19	11354000	11356000	0.308236	OPC
chr19	11480000	11482000	chr19	11374000	11376000	0.517753	OPC
chr19	11480000	11482000	chr19	11380000	11382000	0.268379	OPC
chr19	11480000	11482000	chr19	11434000	11436000	0.381332	OPC
chr19	11480000	11482000	chr19	11482000	11484000	0.459262	OPC
chr19	11480000	11482000	chr19	11504000	11506000	0.406137	OPC
chr19	11480000	11482000	chr19	11528000	11530000	0.37241	OPC
chr19	11480000	11482000	chr19	11536000	11538000	0.290554	OPC
chr19	11480000	11482000	chr19	11558000	11560000	0.279602	OPC
chr19	11480000	11482000	chr19	11596000	11598000	0.43959	OPC
chr19	11480000	11482000	chr19	11738000	11740000	0.307774	OPC
chr19	11482000	11484000	chr19	11090000	11092000	0.373286	OPC
chr19	11482000	11484000	chr19	11154000	11156000	0.287757	OPC
chr19	11482000	11484000	chr19	11164000	11166000	0.372626	OPC
chr19	11482000	11484000	chr19	11346000	11348000	0.395291	OPC
chr19	11482000	11484000	chr19	11374000	11376000	0.515548	OPC
chr19	11482000	11484000	chr19	11434000	11436000	0.510391	OPC
chr19	11482000	11484000	chr19	11480000	11482000	0.459262	OPC
chr19	11482000	11484000	chr19	11504000	11506000	0.428591	OPC
chr19	11482000	11484000	chr19	11528000	11530000	0.323795	OPC
chr19	11482000	11484000	chr19	11558000	11560000	0.32754	OPC
chr19	11482000	11484000	chr19	11596000	11598000	0.324045	OPC
chr19	11504000	11506000	chr19	11346000	11348000	0.400651	OPC
chr19	11504000	11506000	chr19	11354000	11356000	0.264276	OPC
chr19	11504000	11506000	chr19	11374000	11376000	0.4626	OPC
chr19	11504000	11506000	chr19	11434000	11436000	0.533049	OPC
chr19	11504000	11506000	chr19	11480000	11482000	0.406137	OPC
chr19	11504000	11506000	chr19	11482000	11484000	0.428591	OPC
chr19	11504000	11506000	chr19	11506000	11508000	0.367327	OPC
chr19	11504000	11506000	chr19	11528000	11530000	0.342886	OPC
chr19	11504000	11506000	chr19	11536000	11538000	0.251357	OPC
chr19	11504000	11506000	chr19	11558000	11560000	0.359094	OPC
chr19	11504000	11506000	chr19	11596000	11598000	0.35357	OPC
chr19	11504000	11506000	chr19	11766000	11768000	0.329988	OPC
chr19	11504000	11506000	chr19	11798000	11800000	0.304339	OPC
chr19	11504000	11506000	chr19	11814000	11816000	0.27025	OPC
chr19	11506000	11508000	chr19	11504000	11506000	0.367327	OPC
chr19	11528000	11530000	chr19	11346000	11348000	0.355758	OPC
chr19	11528000	11530000	chr19	11374000	11376000	0.37824	OPC
chr19	11528000	11530000	chr19	11434000	11436000	0.329188	OPC
chr19	11528000	11530000	chr19	11480000	11482000	0.37241	OPC
chr19	11528000	11530000	chr19	11482000	11484000	0.323795	OPC
chr19	11528000	11530000	chr19	11504000	11506000	0.342886	OPC
chr19	11528000	11530000	chr19	11596000	11598000	0.336562	OPC
chr19	11528000	11530000	chr19	11766000	11768000	0.391035	OPC
chr19	11528000	11530000	chr19	11798000	11800000	0.339901	OPC
chr19	11528000	11530000	chr19	11814000	11816000	0.349575	OPC
chr19	11528000	11530000	chr19	11924000	11926000	0.284876	OPC
chr19	11528000	11530000	chr19	11964000	11966000	0.250136	OPC
chr19	11536000	11538000	chr19	11374000	11376000	0.307288	OPC
chr19	11536000	11538000	chr19	11434000	11436000	0.307354	OPC
chr19	11536000	11538000	chr19	11480000	11482000	0.290554	OPC
chr19	11536000	11538000	chr19	11504000	11506000	0.251357	OPC
chr19	11536000	11538000	chr19	11814000	11816000	0.25744	OPC
chr19	11558000	11560000	chr19	11346000	11348000	0.29232	OPC
chr19	11558000	11560000	chr19	11374000	11376000	0.388441	OPC
chr19	11558000	11560000	chr19	11434000	11436000	0.366181	OPC
chr19	11558000	11560000	chr19	11480000	11482000	0.279602	OPC
chr19	11558000	11560000	chr19	11482000	11484000	0.32754	OPC
chr19	11558000	11560000	chr19	11504000	11506000	0.359094	OPC
chr19	11558000	11560000	chr19	11766000	11768000	0.297958	OPC
chr19	11558000	11560000	chr19	11798000	11800000	0.335115	OPC
chr19	11596000	11598000	chr19	11346000	11348000	0.359047	OPC
chr19	11596000	11598000	chr19	11374000	11376000	0.427185	OPC
chr19	11596000	11598000	chr19	11380000	11382000	0.29415	OPC
chr19	11596000	11598000	chr19	11434000	11436000	0.340022	OPC
chr19	11596000	11598000	chr19	11480000	11482000	0.43959	OPC
chr19	11596000	11598000	chr19	11482000	11484000	0.324045	OPC
chr19	11596000	11598000	chr19	11504000	11506000	0.35357	OPC
chr19	11596000	11598000	chr19	11528000	11530000	0.336562	OPC
chr19	11596000	11598000	chr19	11738000	11740000	0.317313	OPC
chr19	11596000	11598000	chr19	11766000	11768000	0.469962	OPC
chr19	11596000	11598000	chr19	11798000	11800000	0.412498	OPC
chr19	11596000	11598000	chr19	11814000	11816000	0.428379	OPC
chr19	11596000	11598000	chr19	11924000	11926000	0.361736	OPC
chr19	11596000	11598000	chr19	11964000	11966000	0.308617	OPC
chr19	11596000	11598000	chr19	11986000	11988000	0.268193	OPC
chr19	11638000	11640000	chr19	11814000	11816000	0.307942	OPC
chr19	11694000	11696000	chr19	11766000	11768000	0.348966	OPC
chr19	11694000	11696000	chr19	11814000	11816000	0.287439	OPC
chr19	1170000	1172000	chr19	796000	798000	0.270582	OPC
chr19	1170000	1172000	chr19	1020000	1022000	0.262471	OPC
chr19	1170000	1172000	chr19	1104000	1106000	0.292181	OPC
chr19	1170000	1172000	chr19	1240000	1242000	0.284861	OPC
chr19	1170000	1172000	chr19	1248000	1250000	0.355849	OPC
chr19	1170000	1172000	chr19	1260000	1262000	0.260703	OPC
chr19	1170000	1172000	chr19	1266000	1268000	0.318133	OPC
chr19	1170000	1172000	chr19	1268000	1270000	0.281435	OPC
chr19	1170000	1172000	chr19	1274000	1276000	0.265839	OPC
chr19	1170000	1172000	chr19	1302000	1304000	0.293769	OPC
chr19	1170000	1172000	chr19	1354000	1356000	0.297735	OPC
chr19	1170000	1172000	chr19	1382000	1384000	0.280599	OPC
chr19	1170000	1172000	chr19	1406000	1408000	0.268719	OPC
chr19	1170000	1172000	chr19	1450000	1452000	0.289514	OPC
chr19	1170000	1172000	chr19	1452000	1454000	0.313399	OPC
chr19	1170000	1172000	chr19	1474000	1476000	0.257313	OPC
chr19	1170000	1172000	chr19	1490000	1492000	0.343332	OPC
chr19	11738000	11740000	chr19	11346000	11348000	0.288415	OPC
chr19	11738000	11740000	chr19	11374000	11376000	0.262563	OPC
chr19	11738000	11740000	chr19	11380000	11382000	0.257343	OPC
chr19	11738000	11740000	chr19	11480000	11482000	0.307774	OPC
chr19	11738000	11740000	chr19	11596000	11598000	0.317313	OPC
chr19	11738000	11740000	chr19	11766000	11768000	0.448034	OPC
chr19	11738000	11740000	chr19	11798000	11800000	0.343194	OPC
chr19	11738000	11740000	chr19	11814000	11816000	0.369061	OPC
chr19	11738000	11740000	chr19	11924000	11926000	0.310169	OPC
chr19	1174000	1176000	chr19	796000	798000	0.310306	OPC
chr19	1174000	1176000	chr19	1248000	1250000	0.26627	OPC
chr19	1174000	1176000	chr19	1452000	1454000	0.266301	OPC
chr19	1174000	1176000	chr19	1490000	1492000	0.276164	OPC
chr19	11766000	11768000	chr19	11504000	11506000	0.329988	OPC
chr19	11766000	11768000	chr19	11528000	11530000	0.391035	OPC
chr19	11766000	11768000	chr19	11558000	11560000	0.297958	OPC
chr19	11766000	11768000	chr19	11596000	11598000	0.469962	OPC
chr19	11766000	11768000	chr19	11694000	11696000	0.348966	OPC
chr19	11766000	11768000	chr19	11738000	11740000	0.448034	OPC
chr19	11766000	11768000	chr19	11796000	11798000	0.276697	OPC
chr19	11766000	11768000	chr19	11798000	11800000	0.44158	OPC
chr19	11766000	11768000	chr19	11814000	11816000	0.484911	OPC
chr19	11766000	11768000	chr19	11886000	11888000	0.28971	OPC
chr19	11766000	11768000	chr19	11924000	11926000	0.441493	OPC
chr19	11766000	11768000	chr19	11964000	11966000	0.321913	OPC
chr19	11766000	11768000	chr19	11986000	11988000	0.371181	OPC
chr19	11766000	11768000	chr19	12034000	12036000	0.441448	OPC
chr19	11766000	11768000	chr19	12052000	12054000	0.349247	OPC
chr19	11766000	11768000	chr19	12064000	12066000	0.48358	OPC
chr19	11766000	11768000	chr19	12140000	12142000	0.321593	OPC
chr19	11766000	11768000	chr19	12156000	12158000	0.4916	OPC
chr19	11766000	11768000	chr19	12162000	12164000	0.280598	OPC
chr19	11766000	11768000	chr19	12194000	12196000	0.303343	OPC
chr19	11796000	11798000	chr19	11766000	11768000	0.276697	OPC
chr19	11796000	11798000	chr19	11798000	11800000	0.388162	OPC
chr19	11798000	11800000	chr19	11504000	11506000	0.304339	OPC
chr19	11798000	11800000	chr19	11528000	11530000	0.339901	OPC
chr19	11798000	11800000	chr19	11558000	11560000	0.335115	OPC
chr19	11798000	11800000	chr19	11596000	11598000	0.412498	OPC
chr19	11798000	11800000	chr19	11738000	11740000	0.343194	OPC
chr19	11798000	11800000	chr19	11766000	11768000	0.44158	OPC
chr19	11798000	11800000	chr19	11796000	11798000	0.388162	OPC
chr19	11798000	11800000	chr19	11814000	11816000	0.452607	OPC
chr19	11798000	11800000	chr19	11848000	11850000	0.295977	OPC
chr19	11798000	11800000	chr19	11924000	11926000	0.341377	OPC
chr19	11798000	11800000	chr19	11964000	11966000	0.398568	OPC
chr19	11798000	11800000	chr19	11986000	11988000	0.323441	OPC
chr19	11798000	11800000	chr19	12034000	12036000	0.415133	OPC
chr19	11798000	11800000	chr19	12052000	12054000	0.291994	OPC
chr19	11798000	11800000	chr19	12064000	12066000	0.430718	OPC
chr19	11798000	11800000	chr19	12140000	12142000	0.388028	OPC
chr19	11798000	11800000	chr19	12156000	12158000	0.380302	OPC
chr19	11798000	11800000	chr19	12162000	12164000	0.263891	OPC
chr19	11812000	11814000	chr19	11814000	11816000	0.321499	OPC
chr19	11814000	11816000	chr19	11504000	11506000	0.27025	OPC
chr19	11814000	11816000	chr19	11528000	11530000	0.349575	OPC
chr19	11814000	11816000	chr19	11536000	11538000	0.25744	OPC
chr19	11814000	11816000	chr19	11596000	11598000	0.428379	OPC
chr19	11814000	11816000	chr19	11638000	11640000	0.307942	OPC
chr19	11814000	11816000	chr19	11694000	11696000	0.287439	OPC
chr19	11814000	11816000	chr19	11738000	11740000	0.369061	OPC
chr19	11814000	11816000	chr19	11766000	11768000	0.484911	OPC
chr19	11814000	11816000	chr19	11798000	11800000	0.452607	OPC
chr19	11814000	11816000	chr19	11812000	11814000	0.321499	OPC
chr19	11814000	11816000	chr19	11886000	11888000	0.271729	OPC
chr19	11814000	11816000	chr19	11924000	11926000	0.457764	OPC
chr19	11814000	11816000	chr19	11964000	11966000	0.351001	OPC
chr19	11814000	11816000	chr19	11986000	11988000	0.358084	OPC
chr19	11814000	11816000	chr19	12034000	12036000	0.449685	OPC
chr19	11814000	11816000	chr19	12052000	12054000	0.323512	OPC
chr19	11814000	11816000	chr19	12064000	12066000	0.375584	OPC
chr19	11814000	11816000	chr19	12140000	12142000	0.359314	OPC
chr19	11814000	11816000	chr19	12156000	12158000	0.335475	OPC
chr19	11848000	11850000	chr19	11798000	11800000	0.295977	OPC
chr19	11886000	11888000	chr19	11766000	11768000	0.28971	OPC
chr19	11886000	11888000	chr19	11814000	11816000	0.271729	OPC
chr19	11886000	11888000	chr19	11888000	11890000	0.386647	OPC
chr19	11888000	11890000	chr19	11886000	11888000	0.386647	OPC
chr19	11924000	11926000	chr19	11528000	11530000	0.284876	OPC
chr19	11924000	11926000	chr19	11596000	11598000	0.361736	OPC
chr19	11924000	11926000	chr19	11738000	11740000	0.310169	OPC
chr19	11924000	11926000	chr19	11766000	11768000	0.441493	OPC
chr19	11924000	11926000	chr19	11798000	11800000	0.341377	OPC
chr19	11924000	11926000	chr19	11814000	11816000	0.457764	OPC
chr19	11924000	11926000	chr19	11964000	11966000	0.295494	OPC
chr19	11924000	11926000	chr19	11986000	11988000	0.346694	OPC
chr19	11924000	11926000	chr19	12034000	12036000	0.348783	OPC
chr19	11924000	11926000	chr19	12052000	12054000	0.31653	OPC
chr19	11924000	11926000	chr19	12064000	12066000	0.352423	OPC
chr19	11924000	11926000	chr19	12140000	12142000	0.338705	OPC
chr19	11924000	11926000	chr19	12156000	12158000	0.357281	OPC
chr19	1194000	1196000	chr19	1240000	1242000	0.270514	OPC
chr19	1194000	1196000	chr19	1248000	1250000	0.306433	OPC
chr19	1194000	1196000	chr19	1266000	1268000	0.291011	OPC
chr19	1194000	1196000	chr19	1268000	1270000	0.263435	OPC
chr19	1194000	1196000	chr19	1452000	1454000	0.270059	OPC
chr19	1194000	1196000	chr19	1490000	1492000	0.281545	OPC
chr19	11964000	11966000	chr19	11528000	11530000	0.250136	OPC
chr19	11964000	11966000	chr19	11596000	11598000	0.308617	OPC
chr19	11964000	11966000	chr19	11766000	11768000	0.321913	OPC
chr19	11964000	11966000	chr19	11798000	11800000	0.398568	OPC
chr19	11964000	11966000	chr19	11814000	11816000	0.351001	OPC
chr19	11964000	11966000	chr19	11924000	11926000	0.295494	OPC
chr19	11964000	11966000	chr19	11986000	11988000	0.387162	OPC
chr19	11964000	11966000	chr19	12034000	12036000	0.260571	OPC
chr19	11964000	11966000	chr19	12052000	12054000	0.335745	OPC
chr19	11964000	11966000	chr19	12064000	12066000	0.275795	OPC
chr19	11986000	11988000	chr19	11596000	11598000	0.268193	OPC
chr19	11986000	11988000	chr19	11766000	11768000	0.371181	OPC
chr19	11986000	11988000	chr19	11798000	11800000	0.323441	OPC
chr19	11986000	11988000	chr19	11814000	11816000	0.358084	OPC
chr19	11986000	11988000	chr19	11924000	11926000	0.346694	OPC
chr19	11986000	11988000	chr19	11964000	11966000	0.387162	OPC
chr19	11986000	11988000	chr19	12034000	12036000	0.256744	OPC
chr19	11986000	11988000	chr19	12052000	12054000	0.314996	OPC
chr19	11986000	11988000	chr19	12064000	12066000	0.270394	OPC
chr19	11986000	11988000	chr19	12156000	12158000	0.254999	OPC
chr19	12034000	12036000	chr19	11766000	11768000	0.441448	OPC
chr19	12034000	12036000	chr19	11798000	11800000	0.415133	OPC
chr19	12034000	12036000	chr19	11814000	11816000	0.449685	OPC
chr19	12034000	12036000	chr19	11924000	11926000	0.348783	OPC
chr19	12034000	12036000	chr19	11964000	11966000	0.260571	OPC
chr19	12034000	12036000	chr19	11986000	11988000	0.256744	OPC
chr19	12034000	12036000	chr19	12052000	12054000	0.250512	OPC
chr19	12034000	12036000	chr19	12064000	12066000	0.404521	OPC
chr19	12034000	12036000	chr19	12140000	12142000	0.291993	OPC
chr19	12034000	12036000	chr19	12156000	12158000	0.293437	OPC
chr19	12034000	12036000	chr19	12294000	12296000	0.354167	OPC
chr19	12034000	12036000	chr19	12332000	12334000	0.293916	OPC
chr19	12034000	12036000	chr19	12364000	12366000	0.410509	OPC
chr19	12034000	12036000	chr19	12400000	12402000	0.304488	OPC
chr19	12034000	12036000	chr19	12440000	12442000	0.305635	OPC
chr19	12034000	12036000	chr19	12484000	12486000	0.273934	OPC
chr19	12034000	12036000	chr19	12494000	12496000	0.357419	OPC
chr19	1204000	1206000	chr19	796000	798000	0.41013	OPC
chr19	1204000	1206000	chr19	920000	922000	0.3257	OPC
chr19	1204000	1206000	chr19	924000	926000	0.359568	OPC
chr19	1204000	1206000	chr19	934000	936000	0.33364	OPC
chr19	1204000	1206000	chr19	940000	942000	0.398196	OPC
chr19	1204000	1206000	chr19	982000	984000	0.29295	OPC
chr19	1204000	1206000	chr19	984000	986000	0.383869	OPC
chr19	1204000	1206000	chr19	1020000	1022000	0.447088	OPC
chr19	1204000	1206000	chr19	1094000	1096000	0.351319	OPC
chr19	1204000	1206000	chr19	1102000	1104000	0.407067	OPC
chr19	1204000	1206000	chr19	1104000	1106000	0.469445	OPC
chr19	1204000	1206000	chr19	1206000	1208000	0.476598	OPC
chr19	1204000	1206000	chr19	1210000	1212000	0.309901	OPC
chr19	1204000	1206000	chr19	1214000	1216000	0.274751	OPC
chr19	1204000	1206000	chr19	1236000	1238000	0.490171	OPC
chr19	1204000	1206000	chr19	1238000	1240000	0.356225	OPC
chr19	1204000	1206000	chr19	1240000	1242000	0.530553	OPC
chr19	1204000	1206000	chr19	1244000	1246000	0.42845	OPC
chr19	1204000	1206000	chr19	1248000	1250000	0.516785	OPC
chr19	1204000	1206000	chr19	1250000	1252000	0.321831	OPC
chr19	1204000	1206000	chr19	1252000	1254000	0.367083	OPC
chr19	1204000	1206000	chr19	1254000	1256000	0.293995	OPC
chr19	1204000	1206000	chr19	1256000	1258000	0.27873	OPC
chr19	1204000	1206000	chr19	1260000	1262000	0.447713	OPC
chr19	1204000	1206000	chr19	1266000	1268000	0.409	OPC
chr19	1204000	1206000	chr19	1268000	1270000	0.437677	OPC
chr19	1204000	1206000	chr19	1274000	1276000	0.416835	OPC
chr19	1204000	1206000	chr19	1278000	1280000	0.263722	OPC
chr19	1204000	1206000	chr19	1286000	1288000	0.260307	OPC
chr19	1204000	1206000	chr19	1302000	1304000	0.41486	OPC
chr19	1204000	1206000	chr19	1354000	1356000	0.458494	OPC
chr19	1204000	1206000	chr19	1360000	1362000	0.374375	OPC
chr19	1204000	1206000	chr19	1380000	1382000	0.321932	OPC
chr19	1204000	1206000	chr19	1382000	1384000	0.436291	OPC
chr19	1204000	1206000	chr19	1406000	1408000	0.432103	OPC
chr19	1204000	1206000	chr19	1438000	1440000	0.300755	OPC
chr19	1204000	1206000	chr19	1444000	1446000	0.44222	OPC
chr19	1204000	1206000	chr19	1446000	1448000	0.363659	OPC
chr19	1204000	1206000	chr19	1448000	1450000	0.333175	OPC
chr19	1204000	1206000	chr19	1450000	1452000	0.534896	OPC
chr19	1204000	1206000	chr19	1452000	1454000	0.496129	OPC
chr19	1204000	1206000	chr19	1454000	1456000	0.372054	OPC
chr19	1204000	1206000	chr19	1472000	1474000	0.304083	OPC
chr19	1204000	1206000	chr19	1474000	1476000	0.416512	OPC
chr19	1204000	1206000	chr19	1478000	1480000	0.295166	OPC
chr19	1204000	1206000	chr19	1490000	1492000	0.541989	OPC
chr19	12052000	12054000	chr19	11766000	11768000	0.349247	OPC
chr19	12052000	12054000	chr19	11798000	11800000	0.291994	OPC
chr19	12052000	12054000	chr19	11814000	11816000	0.323512	OPC
chr19	12052000	12054000	chr19	11924000	11926000	0.31653	OPC
chr19	12052000	12054000	chr19	11964000	11966000	0.335745	OPC
chr19	12052000	12054000	chr19	11986000	11988000	0.314996	OPC
chr19	12052000	12054000	chr19	12034000	12036000	0.250512	OPC
chr19	12052000	12054000	chr19	12064000	12066000	0.354543	OPC
chr19	12052000	12054000	chr19	12140000	12142000	0.255831	OPC
chr19	12052000	12054000	chr19	12156000	12158000	0.255002	OPC
chr19	12052000	12054000	chr19	12294000	12296000	0.29462	OPC
chr19	12052000	12054000	chr19	12332000	12334000	0.292532	OPC
chr19	12052000	12054000	chr19	12364000	12366000	0.386858	OPC
chr19	12052000	12054000	chr19	12494000	12496000	0.269311	OPC
chr19	1206000	1208000	chr19	796000	798000	0.275821	OPC
chr19	1206000	1208000	chr19	940000	942000	0.268943	OPC
chr19	1206000	1208000	chr19	984000	986000	0.256916	OPC
chr19	1206000	1208000	chr19	1020000	1022000	0.29974	OPC
chr19	1206000	1208000	chr19	1102000	1104000	0.282294	OPC
chr19	1206000	1208000	chr19	1104000	1106000	0.35962	OPC
chr19	1206000	1208000	chr19	1204000	1206000	0.476598	OPC
chr19	1206000	1208000	chr19	1236000	1238000	0.306501	OPC
chr19	1206000	1208000	chr19	1240000	1242000	0.356428	OPC
chr19	1206000	1208000	chr19	1244000	1246000	0.272182	OPC
chr19	1206000	1208000	chr19	1248000	1250000	0.350893	OPC
chr19	1206000	1208000	chr19	1260000	1262000	0.291881	OPC
chr19	1206000	1208000	chr19	1266000	1268000	0.287922	OPC
chr19	1206000	1208000	chr19	1268000	1270000	0.28895	OPC
chr19	1206000	1208000	chr19	1274000	1276000	0.273479	OPC
chr19	1206000	1208000	chr19	1302000	1304000	0.29694	OPC
chr19	1206000	1208000	chr19	1354000	1356000	0.352894	OPC
chr19	1206000	1208000	chr19	1360000	1362000	0.259768	OPC
chr19	1206000	1208000	chr19	1380000	1382000	0.250275	OPC
chr19	1206000	1208000	chr19	1382000	1384000	0.297053	OPC
chr19	1206000	1208000	chr19	1406000	1408000	0.280583	OPC
chr19	1206000	1208000	chr19	1444000	1446000	0.280724	OPC
chr19	1206000	1208000	chr19	1450000	1452000	0.363228	OPC
chr19	1206000	1208000	chr19	1452000	1454000	0.329798	OPC
chr19	1206000	1208000	chr19	1474000	1476000	0.285875	OPC
chr19	1206000	1208000	chr19	1490000	1492000	0.370958	OPC
chr19	12064000	12066000	chr19	11766000	11768000	0.48358	OPC
chr19	12064000	12066000	chr19	11798000	11800000	0.430718	OPC
chr19	12064000	12066000	chr19	11814000	11816000	0.375584	OPC
chr19	12064000	12066000	chr19	11924000	11926000	0.352423	OPC
chr19	12064000	12066000	chr19	11964000	11966000	0.275795	OPC
chr19	12064000	12066000	chr19	11986000	11988000	0.270394	OPC
chr19	12064000	12066000	chr19	12034000	12036000	0.404521	OPC
chr19	12064000	12066000	chr19	12052000	12054000	0.354543	OPC
chr19	12064000	12066000	chr19	12140000	12142000	0.388948	OPC
chr19	12064000	12066000	chr19	12156000	12158000	0.386548	OPC
chr19	12064000	12066000	chr19	12294000	12296000	0.39031	OPC
chr19	12064000	12066000	chr19	12332000	12334000	0.308395	OPC
chr19	12064000	12066000	chr19	12364000	12366000	0.432236	OPC
chr19	12064000	12066000	chr19	12400000	12402000	0.393803	OPC
chr19	12064000	12066000	chr19	12440000	12442000	0.304988	OPC
chr19	12064000	12066000	chr19	12484000	12486000	0.300165	OPC
chr19	12064000	12066000	chr19	12494000	12496000	0.324928	OPC
chr19	1210000	1212000	chr19	1104000	1106000	0.258299	OPC
chr19	1210000	1212000	chr19	1204000	1206000	0.309901	OPC
chr19	1210000	1212000	chr19	1236000	1238000	0.256743	OPC
chr19	1210000	1212000	chr19	1240000	1242000	0.319366	OPC
chr19	1210000	1212000	chr19	1244000	1246000	0.261477	OPC
chr19	1210000	1212000	chr19	1248000	1250000	0.283936	OPC
chr19	1210000	1212000	chr19	1266000	1268000	0.258093	OPC
chr19	1210000	1212000	chr19	1268000	1270000	0.258207	OPC
chr19	1210000	1212000	chr19	1302000	1304000	0.27089	OPC
chr19	1210000	1212000	chr19	1354000	1356000	0.253905	OPC
chr19	1210000	1212000	chr19	1450000	1452000	0.336544	OPC
chr19	1210000	1212000	chr19	1452000	1454000	0.324807	OPC
chr19	1210000	1212000	chr19	1490000	1492000	0.304829	OPC
chr19	1214000	1216000	chr19	796000	798000	0.315631	OPC
chr19	1214000	1216000	chr19	940000	942000	0.328571	OPC
chr19	1214000	1216000	chr19	984000	986000	0.258147	OPC
chr19	1214000	1216000	chr19	1020000	1022000	0.327993	OPC
chr19	1214000	1216000	chr19	1094000	1096000	0.254178	OPC
chr19	1214000	1216000	chr19	1102000	1104000	0.270568	OPC
chr19	1214000	1216000	chr19	1104000	1106000	0.283179	OPC
chr19	1214000	1216000	chr19	1204000	1206000	0.274751	OPC
chr19	1214000	1216000	chr19	1236000	1238000	0.25603	OPC
chr19	1214000	1216000	chr19	1240000	1242000	0.318155	OPC
chr19	1214000	1216000	chr19	1248000	1250000	0.36536	OPC
chr19	1214000	1216000	chr19	1250000	1252000	0.26186	OPC
chr19	1214000	1216000	chr19	1252000	1254000	0.315673	OPC
chr19	1214000	1216000	chr19	1254000	1256000	0.286673	OPC
chr19	1214000	1216000	chr19	1256000	1258000	0.256417	OPC
chr19	1214000	1216000	chr19	1260000	1262000	0.283985	OPC
chr19	1214000	1216000	chr19	1268000	1270000	0.35925	OPC
chr19	1214000	1216000	chr19	1274000	1276000	0.324581	OPC
chr19	1214000	1216000	chr19	1354000	1356000	0.297068	OPC
chr19	1214000	1216000	chr19	1382000	1384000	0.311936	OPC
chr19	1214000	1216000	chr19	1406000	1408000	0.313933	OPC
chr19	1214000	1216000	chr19	1450000	1452000	0.305532	OPC
chr19	1214000	1216000	chr19	1452000	1454000	0.413972	OPC
chr19	1214000	1216000	chr19	1454000	1456000	0.294384	OPC
chr19	1214000	1216000	chr19	1474000	1476000	0.269346	OPC
chr19	1214000	1216000	chr19	1490000	1492000	0.334133	OPC
chr19	12140000	12142000	chr19	11766000	11768000	0.321593	OPC
chr19	12140000	12142000	chr19	11798000	11800000	0.388028	OPC
chr19	12140000	12142000	chr19	11814000	11816000	0.359314	OPC
chr19	12140000	12142000	chr19	11924000	11926000	0.338705	OPC
chr19	12140000	12142000	chr19	12034000	12036000	0.291993	OPC
chr19	12140000	12142000	chr19	12052000	12054000	0.255831	OPC
chr19	12140000	12142000	chr19	12064000	12066000	0.388948	OPC
chr19	12140000	12142000	chr19	12156000	12158000	0.250634	OPC
chr19	12140000	12142000	chr19	12294000	12296000	0.258096	OPC
chr19	12140000	12142000	chr19	12332000	12334000	0.309711	OPC
chr19	12140000	12142000	chr19	12364000	12366000	0.367181	OPC
chr19	12140000	12142000	chr19	12400000	12402000	0.369168	OPC
chr19	12140000	12142000	chr19	12440000	12442000	0.250686	OPC
chr19	12140000	12142000	chr19	12484000	12486000	0.255378	OPC
chr19	12140000	12142000	chr19	12494000	12496000	0.257877	OPC
chr19	12156000	12158000	chr19	11766000	11768000	0.4916	OPC
chr19	12156000	12158000	chr19	11798000	11800000	0.380302	OPC
chr19	12156000	12158000	chr19	11814000	11816000	0.335475	OPC
chr19	12156000	12158000	chr19	11924000	11926000	0.357281	OPC
chr19	12156000	12158000	chr19	11986000	11988000	0.254999	OPC
chr19	12156000	12158000	chr19	12034000	12036000	0.293437	OPC
chr19	12156000	12158000	chr19	12052000	12054000	0.255002	OPC
chr19	12156000	12158000	chr19	12064000	12066000	0.386548	OPC
chr19	12156000	12158000	chr19	12140000	12142000	0.250634	OPC
chr19	12156000	12158000	chr19	12294000	12296000	0.329686	OPC
chr19	12156000	12158000	chr19	12332000	12334000	0.27744	OPC
chr19	12156000	12158000	chr19	12364000	12366000	0.397071	OPC
chr19	12156000	12158000	chr19	12400000	12402000	0.303316	OPC
chr19	12156000	12158000	chr19	12440000	12442000	0.280666	OPC
chr19	12156000	12158000	chr19	12494000	12496000	0.336035	OPC
chr19	12162000	12164000	chr19	11766000	11768000	0.280598	OPC
chr19	12162000	12164000	chr19	11798000	11800000	0.263891	OPC
chr19	12194000	12196000	chr19	11766000	11768000	0.303343	OPC
chr19	12194000	12196000	chr19	12364000	12366000	0.26765	OPC
chr19	12294000	12296000	chr19	12034000	12036000	0.354167	OPC
chr19	12294000	12296000	chr19	12052000	12054000	0.29462	OPC
chr19	12294000	12296000	chr19	12064000	12066000	0.39031	OPC
chr19	12294000	12296000	chr19	12140000	12142000	0.258096	OPC
chr19	12294000	12296000	chr19	12156000	12158000	0.329686	OPC
chr19	12294000	12296000	chr19	12332000	12334000	0.342242	OPC
chr19	12294000	12296000	chr19	12364000	12366000	0.363642	OPC
chr19	12294000	12296000	chr19	12400000	12402000	0.269258	OPC
chr19	12294000	12296000	chr19	12440000	12442000	0.312661	OPC
chr19	12294000	12296000	chr19	12484000	12486000	0.304347	OPC
chr19	12294000	12296000	chr19	12494000	12496000	0.296925	OPC
chr19	12294000	12296000	chr19	12610000	12612000	0.331729	OPC
chr19	12332000	12334000	chr19	12034000	12036000	0.293916	OPC
chr19	12332000	12334000	chr19	12052000	12054000	0.292532	OPC
chr19	12332000	12334000	chr19	12064000	12066000	0.308395	OPC
chr19	12332000	12334000	chr19	12140000	12142000	0.309711	OPC
chr19	12332000	12334000	chr19	12156000	12158000	0.27744	OPC
chr19	12332000	12334000	chr19	12294000	12296000	0.342242	OPC
chr19	12332000	12334000	chr19	12364000	12366000	0.367795	OPC
chr19	12332000	12334000	chr19	12400000	12402000	0.322485	OPC
chr19	12332000	12334000	chr19	12440000	12442000	0.271296	OPC
chr19	12332000	12334000	chr19	12484000	12486000	0.271131	OPC
chr19	12332000	12334000	chr19	12610000	12612000	0.254395	OPC
chr19	1236000	1238000	chr19	796000	798000	0.435387	OPC
chr19	1236000	1238000	chr19	892000	894000	0.252656	OPC
chr19	1236000	1238000	chr19	920000	922000	0.302463	OPC
chr19	1236000	1238000	chr19	924000	926000	0.377755	OPC
chr19	1236000	1238000	chr19	934000	936000	0.3568	OPC
chr19	1236000	1238000	chr19	940000	942000	0.406917	OPC
chr19	1236000	1238000	chr19	982000	984000	0.320057	OPC
chr19	1236000	1238000	chr19	984000	986000	0.454876	OPC
chr19	1236000	1238000	chr19	1020000	1022000	0.485267	OPC
chr19	1236000	1238000	chr19	1094000	1096000	0.364745	OPC
chr19	1236000	1238000	chr19	1102000	1104000	0.401375	OPC
chr19	1236000	1238000	chr19	1104000	1106000	0.465944	OPC
chr19	1236000	1238000	chr19	1204000	1206000	0.490171	OPC
chr19	1236000	1238000	chr19	1206000	1208000	0.306501	OPC
chr19	1236000	1238000	chr19	1210000	1212000	0.256743	OPC
chr19	1236000	1238000	chr19	1214000	1216000	0.25603	OPC
chr19	1236000	1238000	chr19	1238000	1240000	0.52665	OPC
chr19	1236000	1238000	chr19	1240000	1242000	0.617715	OPC
chr19	1236000	1238000	chr19	1244000	1246000	0.453042	OPC
chr19	1236000	1238000	chr19	1248000	1250000	0.535054	OPC
chr19	1236000	1238000	chr19	1250000	1252000	0.33295	OPC
chr19	1236000	1238000	chr19	1252000	1254000	0.388228	OPC
chr19	1236000	1238000	chr19	1254000	1256000	0.311778	OPC
chr19	1236000	1238000	chr19	1256000	1258000	0.294426	OPC
chr19	1236000	1238000	chr19	1260000	1262000	0.449054	OPC
chr19	1236000	1238000	chr19	1266000	1268000	0.429979	OPC
chr19	1236000	1238000	chr19	1268000	1270000	0.451623	OPC
chr19	1236000	1238000	chr19	1274000	1276000	0.435466	OPC
chr19	1236000	1238000	chr19	1278000	1280000	0.263656	OPC
chr19	1236000	1238000	chr19	1302000	1304000	0.426153	OPC
chr19	1236000	1238000	chr19	1354000	1356000	0.496001	OPC
chr19	1236000	1238000	chr19	1360000	1362000	0.389283	OPC
chr19	1236000	1238000	chr19	1380000	1382000	0.32361	OPC
chr19	1236000	1238000	chr19	1382000	1384000	0.472543	OPC
chr19	1236000	1238000	chr19	1406000	1408000	0.432732	OPC
chr19	1236000	1238000	chr19	1438000	1440000	0.31986	OPC
chr19	1236000	1238000	chr19	1444000	1446000	0.403319	OPC
chr19	1236000	1238000	chr19	1446000	1448000	0.350946	OPC
chr19	1236000	1238000	chr19	1448000	1450000	0.324823	OPC
chr19	1236000	1238000	chr19	1450000	1452000	0.522055	OPC
chr19	1236000	1238000	chr19	1452000	1454000	0.510401	OPC
chr19	1236000	1238000	chr19	1454000	1456000	0.395469	OPC
chr19	1236000	1238000	chr19	1472000	1474000	0.326313	OPC
chr19	1236000	1238000	chr19	1474000	1476000	0.460315	OPC
chr19	1236000	1238000	chr19	1478000	1480000	0.303328	OPC
chr19	1236000	1238000	chr19	1490000	1492000	0.529837	OPC
chr19	12364000	12366000	chr19	12034000	12036000	0.410509	OPC
chr19	12364000	12366000	chr19	12052000	12054000	0.386858	OPC
chr19	12364000	12366000	chr19	12064000	12066000	0.432236	OPC
chr19	12364000	12366000	chr19	12140000	12142000	0.367181	OPC
chr19	12364000	12366000	chr19	12156000	12158000	0.397071	OPC
chr19	12364000	12366000	chr19	12194000	12196000	0.26765	OPC
chr19	12364000	12366000	chr19	12294000	12296000	0.363642	OPC
chr19	12364000	12366000	chr19	12332000	12334000	0.367795	OPC
chr19	12364000	12366000	chr19	12366000	12368000	0.273189	OPC
chr19	12364000	12366000	chr19	12400000	12402000	0.407175	OPC
chr19	12364000	12366000	chr19	12440000	12442000	0.373463	OPC
chr19	12364000	12366000	chr19	12484000	12486000	0.267985	OPC
chr19	12364000	12366000	chr19	12494000	12496000	0.39262	OPC
chr19	12364000	12366000	chr19	12550000	12552000	0.452242	OPC
chr19	12364000	12366000	chr19	12610000	12612000	0.351641	OPC
chr19	12364000	12366000	chr19	12668000	12670000	0.28138	OPC
chr19	12364000	12366000	chr19	12720000	12722000	0.327226	OPC
chr19	12364000	12366000	chr19	12722000	12724000	0.252742	OPC
chr19	12364000	12366000	chr19	12736000	12738000	0.250971	OPC
chr19	12366000	12368000	chr19	12364000	12366000	0.273189	OPC
chr19	1238000	1240000	chr19	796000	798000	0.284617	OPC
chr19	1238000	1240000	chr19	924000	926000	0.277722	OPC
chr19	1238000	1240000	chr19	934000	936000	0.260754	OPC
chr19	1238000	1240000	chr19	940000	942000	0.260989	OPC
chr19	1238000	1240000	chr19	984000	986000	0.308278	OPC
chr19	1238000	1240000	chr19	1020000	1022000	0.348274	OPC
chr19	1238000	1240000	chr19	1094000	1096000	0.266394	OPC
chr19	1238000	1240000	chr19	1102000	1104000	0.29503	OPC
chr19	1238000	1240000	chr19	1104000	1106000	0.366433	OPC
chr19	1238000	1240000	chr19	1204000	1206000	0.356225	OPC
chr19	1238000	1240000	chr19	1236000	1238000	0.52665	OPC
chr19	1238000	1240000	chr19	1240000	1242000	0.469946	OPC
chr19	1238000	1240000	chr19	1244000	1246000	0.412995	OPC
chr19	1238000	1240000	chr19	1248000	1250000	0.389612	OPC
chr19	1238000	1240000	chr19	1252000	1254000	0.26465	OPC
chr19	1238000	1240000	chr19	1260000	1262000	0.329553	OPC
chr19	1238000	1240000	chr19	1266000	1268000	0.386197	OPC
chr19	1238000	1240000	chr19	1268000	1270000	0.325646	OPC
chr19	1238000	1240000	chr19	1274000	1276000	0.312412	OPC
chr19	1238000	1240000	chr19	1302000	1304000	0.372575	OPC
chr19	1238000	1240000	chr19	1354000	1356000	0.358321	OPC
chr19	1238000	1240000	chr19	1360000	1362000	0.297229	OPC
chr19	1238000	1240000	chr19	1380000	1382000	0.269135	OPC
chr19	1238000	1240000	chr19	1382000	1384000	0.337279	OPC
chr19	1238000	1240000	chr19	1406000	1408000	0.311368	OPC
chr19	1238000	1240000	chr19	1444000	1446000	0.34245	OPC
chr19	1238000	1240000	chr19	1446000	1448000	0.275036	OPC
chr19	1238000	1240000	chr19	1450000	1452000	0.399027	OPC
chr19	1238000	1240000	chr19	1452000	1454000	0.394231	OPC
chr19	1238000	1240000	chr19	1454000	1456000	0.354848	OPC
chr19	1238000	1240000	chr19	1472000	1474000	0.262985	OPC
chr19	1238000	1240000	chr19	1474000	1476000	0.343388	OPC
chr19	1238000	1240000	chr19	1490000	1492000	0.410556	OPC
chr19	1240000	1242000	chr19	796000	798000	0.552441	OPC
chr19	1240000	1242000	chr19	870000	872000	0.284098	OPC
chr19	1240000	1242000	chr19	892000	894000	0.373693	OPC
chr19	1240000	1242000	chr19	920000	922000	0.395547	OPC
chr19	1240000	1242000	chr19	924000	926000	0.476318	OPC
chr19	1240000	1242000	chr19	926000	928000	0.290879	OPC
chr19	1240000	1242000	chr19	934000	936000	0.464799	OPC
chr19	1240000	1242000	chr19	940000	942000	0.524134	OPC
chr19	1240000	1242000	chr19	982000	984000	0.42189	OPC
chr19	1240000	1242000	chr19	984000	986000	0.523592	OPC
chr19	1240000	1242000	chr19	1020000	1022000	0.616236	OPC
chr19	1240000	1242000	chr19	1074000	1076000	0.29885	OPC
chr19	1240000	1242000	chr19	1094000	1096000	0.453233	OPC
chr19	1240000	1242000	chr19	1102000	1104000	0.499054	OPC
chr19	1240000	1242000	chr19	1104000	1106000	0.578272	OPC
chr19	1240000	1242000	chr19	1170000	1172000	0.284861	OPC
chr19	1240000	1242000	chr19	1194000	1196000	0.270514	OPC
chr19	1240000	1242000	chr19	1204000	1206000	0.530553	OPC
chr19	1240000	1242000	chr19	1206000	1208000	0.356428	OPC
chr19	1240000	1242000	chr19	1210000	1212000	0.319366	OPC
chr19	1240000	1242000	chr19	1214000	1216000	0.318155	OPC
chr19	1240000	1242000	chr19	1236000	1238000	0.617715	OPC
chr19	1240000	1242000	chr19	1238000	1240000	0.469946	OPC
chr19	1240000	1242000	chr19	1244000	1246000	0.53395	OPC
chr19	1240000	1242000	chr19	1248000	1250000	0.643672	OPC
chr19	1240000	1242000	chr19	1250000	1252000	0.40987	OPC
chr19	1240000	1242000	chr19	1252000	1254000	0.493565	OPC
chr19	1240000	1242000	chr19	1254000	1256000	0.410965	OPC
chr19	1240000	1242000	chr19	1256000	1258000	0.383395	OPC
chr19	1240000	1242000	chr19	1260000	1262000	0.556635	OPC
chr19	1240000	1242000	chr19	1266000	1268000	0.501194	OPC
chr19	1240000	1242000	chr19	1268000	1270000	0.552366	OPC
chr19	1240000	1242000	chr19	1270000	1272000	0.26375	OPC
chr19	1240000	1242000	chr19	1274000	1276000	0.542938	OPC
chr19	1240000	1242000	chr19	1278000	1280000	0.3077	OPC
chr19	1240000	1242000	chr19	1286000	1288000	0.27743	OPC
chr19	1240000	1242000	chr19	1302000	1304000	0.478396	OPC
chr19	1240000	1242000	chr19	1354000	1356000	0.551821	OPC
chr19	1240000	1242000	chr19	1360000	1362000	0.500511	OPC
chr19	1240000	1242000	chr19	1380000	1382000	0.375943	OPC
chr19	1240000	1242000	chr19	1382000	1384000	0.549009	OPC
chr19	1240000	1242000	chr19	1400000	1402000	0.291515	OPC
chr19	1240000	1242000	chr19	1406000	1408000	0.53534	OPC
chr19	1240000	1242000	chr19	1416000	1418000	0.275287	OPC
chr19	1240000	1242000	chr19	1438000	1440000	0.390259	OPC
chr19	1240000	1242000	chr19	1444000	1446000	0.437972	OPC
chr19	1240000	1242000	chr19	1446000	1448000	0.429882	OPC
chr19	1240000	1242000	chr19	1448000	1450000	0.374601	OPC
chr19	1240000	1242000	chr19	1450000	1452000	0.59436	OPC
chr19	1240000	1242000	chr19	1452000	1454000	0.616523	OPC
chr19	1240000	1242000	chr19	1454000	1456000	0.463594	OPC
chr19	1240000	1242000	chr19	1472000	1474000	0.405046	OPC
chr19	1240000	1242000	chr19	1474000	1476000	0.548494	OPC
chr19	1240000	1242000	chr19	1478000	1480000	0.371848	OPC
chr19	1240000	1242000	chr19	1490000	1492000	0.634168	OPC
chr19	12400000	12402000	chr19	12034000	12036000	0.304488	OPC
chr19	12400000	12402000	chr19	12064000	12066000	0.393803	OPC
chr19	12400000	12402000	chr19	12140000	12142000	0.369168	OPC
chr19	12400000	12402000	chr19	12156000	12158000	0.303316	OPC
chr19	12400000	12402000	chr19	12294000	12296000	0.269258	OPC
chr19	12400000	12402000	chr19	12332000	12334000	0.322485	OPC
chr19	12400000	12402000	chr19	12364000	12366000	0.407175	OPC
chr19	12400000	12402000	chr19	12440000	12442000	0.260914	OPC
chr19	12400000	12402000	chr19	12484000	12486000	0.250609	OPC
chr19	12400000	12402000	chr19	12494000	12496000	0.273452	OPC
chr19	12400000	12402000	chr19	12550000	12552000	0.397927	OPC
chr19	12400000	12402000	chr19	12610000	12612000	0.318428	OPC
chr19	1242000	1244000	chr19	1244000	1246000	0.254881	OPC
chr19	1244000	1246000	chr19	796000	798000	0.343379	OPC
chr19	1244000	1246000	chr19	892000	894000	0.280754	OPC
chr19	1244000	1246000	chr19	920000	922000	0.267004	OPC
chr19	1244000	1246000	chr19	924000	926000	0.343055	OPC
chr19	1244000	1246000	chr19	934000	936000	0.305302	OPC
chr19	1244000	1246000	chr19	940000	942000	0.330654	OPC
chr19	1244000	1246000	chr19	982000	984000	0.358339	OPC
chr19	1244000	1246000	chr19	984000	986000	0.356808	OPC
chr19	1244000	1246000	chr19	1020000	1022000	0.398243	OPC
chr19	1244000	1246000	chr19	1094000	1096000	0.310195	OPC
chr19	1244000	1246000	chr19	1102000	1104000	0.347757	OPC
chr19	1244000	1246000	chr19	1104000	1106000	0.435414	OPC
chr19	1244000	1246000	chr19	1204000	1206000	0.42845	OPC
chr19	1244000	1246000	chr19	1206000	1208000	0.272182	OPC
chr19	1244000	1246000	chr19	1210000	1212000	0.261477	OPC
chr19	1244000	1246000	chr19	1236000	1238000	0.453042	OPC
chr19	1244000	1246000	chr19	1238000	1240000	0.412995	OPC
chr19	1244000	1246000	chr19	1240000	1242000	0.53395	OPC
chr19	1244000	1246000	chr19	1242000	1244000	0.254881	OPC
chr19	1244000	1246000	chr19	1248000	1250000	0.461828	OPC
chr19	1244000	1246000	chr19	1250000	1252000	0.266967	OPC
chr19	1244000	1246000	chr19	1252000	1254000	0.291822	OPC
chr19	1244000	1246000	chr19	1260000	1262000	0.373818	OPC
chr19	1244000	1246000	chr19	1266000	1268000	0.44815	OPC
chr19	1244000	1246000	chr19	1268000	1270000	0.368129	OPC
chr19	1244000	1246000	chr19	1274000	1276000	0.349629	OPC
chr19	1244000	1246000	chr19	1278000	1280000	0.254915	OPC
chr19	1244000	1246000	chr19	1286000	1288000	0.278219	OPC
chr19	1244000	1246000	chr19	1302000	1304000	0.410931	OPC
chr19	1244000	1246000	chr19	1354000	1356000	0.401839	OPC
chr19	1244000	1246000	chr19	1360000	1362000	0.345888	OPC
chr19	1244000	1246000	chr19	1380000	1382000	0.291992	OPC
chr19	1244000	1246000	chr19	1382000	1384000	0.378369	OPC
chr19	1244000	1246000	chr19	1400000	1402000	0.258	OPC
chr19	1244000	1246000	chr19	1406000	1408000	0.355527	OPC
chr19	1244000	1246000	chr19	1438000	1440000	0.259012	OPC
chr19	1244000	1246000	chr19	1444000	1446000	0.359085	OPC
chr19	1244000	1246000	chr19	1446000	1448000	0.309782	OPC
chr19	1244000	1246000	chr19	1448000	1450000	0.285993	OPC
chr19	1244000	1246000	chr19	1450000	1452000	0.455456	OPC
chr19	1244000	1246000	chr19	1452000	1454000	0.424109	OPC
chr19	1244000	1246000	chr19	1454000	1456000	0.332175	OPC
chr19	1244000	1246000	chr19	1472000	1474000	0.327848	OPC
chr19	1244000	1246000	chr19	1474000	1476000	0.387417	OPC
chr19	1244000	1246000	chr19	1478000	1480000	0.285043	OPC
chr19	1244000	1246000	chr19	1490000	1492000	0.478434	OPC
chr19	12440000	12442000	chr19	12034000	12036000	0.305635	OPC
chr19	12440000	12442000	chr19	12064000	12066000	0.304988	OPC
chr19	12440000	12442000	chr19	12140000	12142000	0.250686	OPC
chr19	12440000	12442000	chr19	12156000	12158000	0.280666	OPC
chr19	12440000	12442000	chr19	12294000	12296000	0.312661	OPC
chr19	12440000	12442000	chr19	12332000	12334000	0.271296	OPC
chr19	12440000	12442000	chr19	12364000	12366000	0.373463	OPC
chr19	12440000	12442000	chr19	12400000	12402000	0.260914	OPC
chr19	12440000	12442000	chr19	12494000	12496000	0.296061	OPC
chr19	12440000	12442000	chr19	12550000	12552000	0.270312	OPC
chr19	12440000	12442000	chr19	12610000	12612000	0.322337	OPC
chr19	1248000	1250000	chr19	796000	798000	0.776925	OPC
chr19	1248000	1250000	chr19	870000	872000	0.252593	OPC
chr19	1248000	1250000	chr19	920000	922000	0.434556	OPC
chr19	1248000	1250000	chr19	924000	926000	0.401749	OPC
chr19	1248000	1250000	chr19	926000	928000	0.27968	OPC
chr19	1248000	1250000	chr19	934000	936000	0.502793	OPC
chr19	1248000	1250000	chr19	940000	942000	0.710811	OPC
chr19	1248000	1250000	chr19	982000	984000	0.405095	OPC
chr19	1248000	1250000	chr19	984000	986000	0.640147	OPC
chr19	1248000	1250000	chr19	1020000	1022000	0.646746	OPC
chr19	1248000	1250000	chr19	1040000	1042000	0.288265	OPC
chr19	1248000	1250000	chr19	1074000	1076000	0.445239	OPC
chr19	1248000	1250000	chr19	1094000	1096000	0.591845	OPC
chr19	1248000	1250000	chr19	1102000	1104000	0.601039	OPC
chr19	1248000	1250000	chr19	1104000	1106000	0.595904	OPC
chr19	1248000	1250000	chr19	1170000	1172000	0.355849	OPC
chr19	1248000	1250000	chr19	1174000	1176000	0.26627	OPC
chr19	1248000	1250000	chr19	1194000	1196000	0.306433	OPC
chr19	1248000	1250000	chr19	1204000	1206000	0.516785	OPC
chr19	1248000	1250000	chr19	1206000	1208000	0.350893	OPC
chr19	1248000	1250000	chr19	1210000	1212000	0.283936	OPC
chr19	1248000	1250000	chr19	1214000	1216000	0.36536	OPC
chr19	1248000	1250000	chr19	1236000	1238000	0.535054	OPC
chr19	1248000	1250000	chr19	1238000	1240000	0.389612	OPC
chr19	1248000	1250000	chr19	1240000	1242000	0.643672	OPC
chr19	1248000	1250000	chr19	1244000	1246000	0.461828	OPC
chr19	1248000	1250000	chr19	1250000	1252000	0.567256	OPC
chr19	1248000	1250000	chr19	1252000	1254000	0.689185	OPC
chr19	1248000	1250000	chr19	1254000	1256000	0.675855	OPC
chr19	1248000	1250000	chr19	1256000	1258000	0.595139	OPC
chr19	1248000	1250000	chr19	1260000	1262000	0.610619	OPC
chr19	1248000	1250000	chr19	1266000	1268000	0.399322	OPC
chr19	1248000	1250000	chr19	1268000	1270000	0.762976	OPC
chr19	1248000	1250000	chr19	1270000	1272000	0.277396	OPC
chr19	1248000	1250000	chr19	1272000	1274000	0.252502	OPC
chr19	1248000	1250000	chr19	1274000	1276000	0.711201	OPC
chr19	1248000	1250000	chr19	1276000	1278000	0.268057	OPC
chr19	1248000	1250000	chr19	1278000	1280000	0.296847	OPC
chr19	1248000	1250000	chr19	1302000	1304000	0.435237	OPC
chr19	1248000	1250000	chr19	1354000	1356000	0.681348	OPC
chr19	1248000	1250000	chr19	1360000	1362000	0.492276	OPC
chr19	1248000	1250000	chr19	1380000	1382000	0.387881	OPC
chr19	1248000	1250000	chr19	1382000	1384000	0.723071	OPC
chr19	1248000	1250000	chr19	1406000	1408000	0.706345	OPC
chr19	1248000	1250000	chr19	1438000	1440000	0.47129	OPC
chr19	1248000	1250000	chr19	1444000	1446000	0.405981	OPC
chr19	1248000	1250000	chr19	1446000	1448000	0.417734	OPC
chr19	1248000	1250000	chr19	1448000	1450000	0.361035	OPC
chr19	1248000	1250000	chr19	1450000	1452000	0.554801	OPC
chr19	1248000	1250000	chr19	1452000	1454000	0.770482	OPC
chr19	1248000	1250000	chr19	1454000	1456000	0.5507	OPC
chr19	1248000	1250000	chr19	1472000	1474000	0.363762	OPC
chr19	1248000	1250000	chr19	1474000	1476000	0.556937	OPC
chr19	1248000	1250000	chr19	1478000	1480000	0.405765	OPC
chr19	1248000	1250000	chr19	1490000	1492000	0.695606	OPC
chr19	12484000	12486000	chr19	12034000	12036000	0.273934	OPC
chr19	12484000	12486000	chr19	12064000	12066000	0.300165	OPC
chr19	12484000	12486000	chr19	12140000	12142000	0.255378	OPC
chr19	12484000	12486000	chr19	12294000	12296000	0.304347	OPC
chr19	12484000	12486000	chr19	12332000	12334000	0.271131	OPC
chr19	12484000	12486000	chr19	12364000	12366000	0.267985	OPC
chr19	12484000	12486000	chr19	12400000	12402000	0.250609	OPC
chr19	12484000	12486000	chr19	12610000	12612000	0.295053	OPC
chr19	12494000	12496000	chr19	12034000	12036000	0.357419	OPC
chr19	12494000	12496000	chr19	12052000	12054000	0.269311	OPC
chr19	12494000	12496000	chr19	12064000	12066000	0.324928	OPC
chr19	12494000	12496000	chr19	12140000	12142000	0.257877	OPC
chr19	12494000	12496000	chr19	12156000	12158000	0.336035	OPC
chr19	12494000	12496000	chr19	12294000	12296000	0.296925	OPC
chr19	12494000	12496000	chr19	12364000	12366000	0.39262	OPC
chr19	12494000	12496000	chr19	12400000	12402000	0.273452	OPC
chr19	12494000	12496000	chr19	12440000	12442000	0.296061	OPC
chr19	12494000	12496000	chr19	12550000	12552000	0.294655	OPC
chr19	12494000	12496000	chr19	12610000	12612000	0.263586	OPC
chr19	1250000	1252000	chr19	1020000	1022000	0.390125	OPC
chr19	1250000	1252000	chr19	1074000	1076000	0.28001	OPC
chr19	1250000	1252000	chr19	1094000	1096000	0.407511	OPC
chr19	1250000	1252000	chr19	1102000	1104000	0.412711	OPC
chr19	1250000	1252000	chr19	1104000	1106000	0.364748	OPC
chr19	1250000	1252000	chr19	1204000	1206000	0.321831	OPC
chr19	1250000	1252000	chr19	1214000	1216000	0.26186	OPC
chr19	1250000	1252000	chr19	1236000	1238000	0.33295	OPC
chr19	1250000	1252000	chr19	1240000	1242000	0.40987	OPC
chr19	1250000	1252000	chr19	1244000	1246000	0.266967	OPC
chr19	1250000	1252000	chr19	1248000	1250000	0.567256	OPC
chr19	1250000	1252000	chr19	1252000	1254000	0.608039	OPC
chr19	1250000	1252000	chr19	1254000	1256000	0.551126	OPC
chr19	1250000	1252000	chr19	1256000	1258000	0.476225	OPC
chr19	1250000	1252000	chr19	1260000	1262000	0.45587	OPC
chr19	1250000	1252000	chr19	1268000	1270000	0.536467	OPC
chr19	1250000	1252000	chr19	1274000	1276000	0.522086	OPC
chr19	1250000	1252000	chr19	1354000	1356000	0.415864	OPC
chr19	1250000	1252000	chr19	1360000	1362000	0.312398	OPC
chr19	1250000	1252000	chr19	1382000	1384000	0.476742	OPC
chr19	1250000	1252000	chr19	1406000	1408000	0.490774	OPC
chr19	1250000	1252000	chr19	1438000	1440000	0.339938	OPC
chr19	1250000	1252000	chr19	1446000	1448000	0.269193	OPC
chr19	1250000	1252000	chr19	1450000	1452000	0.353104	OPC
chr19	1250000	1252000	chr19	1452000	1454000	0.608968	OPC
chr19	1250000	1252000	chr19	1454000	1456000	0.422082	OPC
chr19	1250000	1252000	chr19	1474000	1476000	0.369435	OPC
chr19	1250000	1252000	chr19	1490000	1492000	0.453953	OPC
chr19	1250000	1252000	chr19	1520000	1522000	0.302748	OPC
chr19	1250000	1252000	chr19	1566000	1568000	0.292358	OPC
chr19	1250000	1252000	chr19	1568000	1570000	0.251663	OPC
chr19	1250000	1252000	chr19	1592000	1594000	0.538405	OPC
chr19	1250000	1252000	chr19	1604000	1606000	0.418614	OPC
chr19	1250000	1252000	chr19	1652000	1654000	0.40042	OPC
chr19	1250000	1252000	chr19	1724000	1726000	0.284498	OPC
chr19	1252000	1254000	chr19	1020000	1022000	0.505247	OPC
chr19	1252000	1254000	chr19	1074000	1076000	0.336989	OPC
chr19	1252000	1254000	chr19	1094000	1096000	0.507774	OPC
chr19	1252000	1254000	chr19	1102000	1104000	0.534827	OPC
chr19	1252000	1254000	chr19	1104000	1106000	0.410909	OPC
chr19	1252000	1254000	chr19	1204000	1206000	0.367083	OPC
chr19	1252000	1254000	chr19	1214000	1216000	0.315673	OPC
chr19	1252000	1254000	chr19	1236000	1238000	0.388228	OPC
chr19	1252000	1254000	chr19	1238000	1240000	0.26465	OPC
chr19	1252000	1254000	chr19	1240000	1242000	0.493565	OPC
chr19	1252000	1254000	chr19	1244000	1246000	0.291822	OPC
chr19	1252000	1254000	chr19	1248000	1250000	0.689185	OPC
chr19	1252000	1254000	chr19	1250000	1252000	0.608039	OPC
chr19	1252000	1254000	chr19	1254000	1256000	0.785059	OPC
chr19	1252000	1254000	chr19	1256000	1258000	0.684934	OPC
chr19	1252000	1254000	chr19	1260000	1262000	0.538864	OPC
chr19	1252000	1254000	chr19	1268000	1270000	0.699704	OPC
chr19	1252000	1254000	chr19	1274000	1276000	0.701931	OPC
chr19	1252000	1254000	chr19	1354000	1356000	0.517231	OPC
chr19	1252000	1254000	chr19	1360000	1362000	0.377257	OPC
chr19	1252000	1254000	chr19	1380000	1382000	0.281443	OPC
chr19	1252000	1254000	chr19	1382000	1384000	0.625764	OPC
chr19	1252000	1254000	chr19	1406000	1408000	0.644625	OPC
chr19	1252000	1254000	chr19	1438000	1440000	0.474944	OPC
chr19	1252000	1254000	chr19	1446000	1448000	0.325394	OPC
chr19	1252000	1254000	chr19	1448000	1450000	0.257323	OPC
chr19	1252000	1254000	chr19	1450000	1452000	0.393689	OPC
chr19	1252000	1254000	chr19	1452000	1454000	0.721447	OPC
chr19	1252000	1254000	chr19	1454000	1456000	0.494607	OPC
chr19	1252000	1254000	chr19	1468000	1470000	0.282165	OPC
chr19	1252000	1254000	chr19	1472000	1474000	0.259788	OPC
chr19	1252000	1254000	chr19	1474000	1476000	0.455593	OPC
chr19	1252000	1254000	chr19	1478000	1480000	0.289435	OPC
chr19	1252000	1254000	chr19	1490000	1492000	0.541742	OPC
chr19	1252000	1254000	chr19	1506000	1508000	0.280879	OPC
chr19	1252000	1254000	chr19	1520000	1522000	0.378591	OPC
chr19	1252000	1254000	chr19	1566000	1568000	0.351308	OPC
chr19	1252000	1254000	chr19	1568000	1570000	0.302771	OPC
chr19	1252000	1254000	chr19	1592000	1594000	0.721058	OPC
chr19	1252000	1254000	chr19	1604000	1606000	0.514169	OPC
chr19	1252000	1254000	chr19	1652000	1654000	0.498181	OPC
chr19	1252000	1254000	chr19	1724000	1726000	0.334661	OPC
chr19	1254000	1256000	chr19	1020000	1022000	0.482929	OPC
chr19	1254000	1256000	chr19	1074000	1076000	0.323676	OPC
chr19	1254000	1256000	chr19	1094000	1096000	0.468266	OPC
chr19	1254000	1256000	chr19	1102000	1104000	0.49182	OPC
chr19	1254000	1256000	chr19	1104000	1106000	0.362087	OPC
chr19	1254000	1256000	chr19	1204000	1206000	0.293995	OPC
chr19	1254000	1256000	chr19	1214000	1216000	0.286673	OPC
chr19	1254000	1256000	chr19	1236000	1238000	0.311778	OPC
chr19	1254000	1256000	chr19	1240000	1242000	0.410965	OPC
chr19	1254000	1256000	chr19	1248000	1250000	0.675855	OPC
chr19	1254000	1256000	chr19	1250000	1252000	0.551126	OPC
chr19	1254000	1256000	chr19	1252000	1254000	0.785059	OPC
chr19	1254000	1256000	chr19	1256000	1258000	0.818053	OPC
chr19	1254000	1256000	chr19	1260000	1262000	0.478059	OPC
chr19	1254000	1256000	chr19	1268000	1270000	0.683877	OPC
chr19	1254000	1256000	chr19	1274000	1276000	0.673847	OPC
chr19	1254000	1256000	chr19	1354000	1356000	0.458761	OPC
chr19	1254000	1256000	chr19	1360000	1362000	0.329711	OPC
chr19	1254000	1256000	chr19	1382000	1384000	0.565465	OPC
chr19	1254000	1256000	chr19	1406000	1408000	0.639616	OPC
chr19	1254000	1256000	chr19	1438000	1440000	0.401877	OPC
chr19	1254000	1256000	chr19	1446000	1448000	0.261692	OPC
chr19	1254000	1256000	chr19	1450000	1452000	0.302147	OPC
chr19	1254000	1256000	chr19	1452000	1454000	0.675583	OPC
chr19	1254000	1256000	chr19	1454000	1456000	0.452536	OPC
chr19	1254000	1256000	chr19	1474000	1476000	0.370114	OPC
chr19	1254000	1256000	chr19	1490000	1492000	0.464732	OPC
chr19	1254000	1256000	chr19	1506000	1508000	0.2543	OPC
chr19	1254000	1256000	chr19	1520000	1522000	0.331158	OPC
chr19	1254000	1256000	chr19	1566000	1568000	0.291091	OPC
chr19	1254000	1256000	chr19	1568000	1570000	0.267262	OPC
chr19	1254000	1256000	chr19	1592000	1594000	0.647054	OPC
chr19	1254000	1256000	chr19	1604000	1606000	0.475051	OPC
chr19	1254000	1256000	chr19	1652000	1654000	0.448786	OPC
chr19	1254000	1256000	chr19	1724000	1726000	0.283217	OPC
chr19	12550000	12552000	chr19	12364000	12366000	0.452242	OPC
chr19	12550000	12552000	chr19	12400000	12402000	0.397927	OPC
chr19	12550000	12552000	chr19	12440000	12442000	0.270312	OPC
chr19	12550000	12552000	chr19	12494000	12496000	0.294655	OPC
chr19	12550000	12552000	chr19	12610000	12612000	0.36439	OPC
chr19	12550000	12552000	chr19	12668000	12670000	0.262574	OPC
chr19	12550000	12552000	chr19	12680000	12682000	0.281969	OPC
chr19	12550000	12552000	chr19	12696000	12698000	0.274168	OPC
chr19	12550000	12552000	chr19	12722000	12724000	0.357828	OPC
chr19	12550000	12552000	chr19	12734000	12736000	0.303341	OPC
chr19	12550000	12552000	chr19	12736000	12738000	0.308242	OPC
chr19	12550000	12552000	chr19	12774000	12776000	0.341517	OPC
chr19	12550000	12552000	chr19	12776000	12778000	0.269324	OPC
chr19	12550000	12552000	chr19	12778000	12780000	0.364429	OPC
chr19	12550000	12552000	chr19	12782000	12784000	0.517966	OPC
chr19	12550000	12552000	chr19	12788000	12790000	0.323613	OPC
chr19	12550000	12552000	chr19	12790000	12792000	0.526483	OPC
chr19	12550000	12552000	chr19	12792000	12794000	0.477185	OPC
chr19	12550000	12552000	chr19	12800000	12802000	0.327767	OPC
chr19	12550000	12552000	chr19	12880000	12882000	0.282437	OPC
chr19	12550000	12552000	chr19	12890000	12892000	0.453498	OPC
chr19	12550000	12552000	chr19	12912000	12914000	0.349054	OPC
chr19	12550000	12552000	chr19	12918000	12920000	0.345096	OPC
chr19	12550000	12552000	chr19	12932000	12934000	0.336917	OPC
chr19	12550000	12552000	chr19	12938000	12940000	0.434126	OPC
chr19	12550000	12552000	chr19	12944000	12946000	0.26118	OPC
chr19	12550000	12552000	chr19	12952000	12954000	0.405824	OPC
chr19	12550000	12552000	chr19	12956000	12958000	0.253847	OPC
chr19	12550000	12552000	chr19	12982000	12984000	0.435735	OPC
chr19	12550000	12552000	chr19	12984000	12986000	0.297929	OPC
chr19	12550000	12552000	chr19	12986000	12988000	0.250687	OPC
chr19	12550000	12552000	chr19	12994000	12996000	0.390498	OPC
chr19	12550000	12552000	chr19	12996000	12998000	0.372343	OPC
chr19	1256000	1258000	chr19	1020000	1022000	0.440823	OPC
chr19	1256000	1258000	chr19	1074000	1076000	0.285231	OPC
chr19	1256000	1258000	chr19	1094000	1096000	0.414046	OPC
chr19	1256000	1258000	chr19	1102000	1104000	0.456013	OPC
chr19	1256000	1258000	chr19	1104000	1106000	0.349218	OPC
chr19	1256000	1258000	chr19	1204000	1206000	0.27873	OPC
chr19	1256000	1258000	chr19	1214000	1216000	0.256417	OPC
chr19	1256000	1258000	chr19	1236000	1238000	0.294426	OPC
chr19	1256000	1258000	chr19	1240000	1242000	0.383395	OPC
chr19	1256000	1258000	chr19	1248000	1250000	0.595139	OPC
chr19	1256000	1258000	chr19	1250000	1252000	0.476225	OPC
chr19	1256000	1258000	chr19	1252000	1254000	0.684934	OPC
chr19	1256000	1258000	chr19	1254000	1256000	0.818053	OPC
chr19	1256000	1258000	chr19	1260000	1262000	0.423996	OPC
chr19	1256000	1258000	chr19	1268000	1270000	0.590317	OPC
chr19	1256000	1258000	chr19	1274000	1276000	0.580685	OPC
chr19	1256000	1258000	chr19	1354000	1356000	0.411019	OPC
chr19	1256000	1258000	chr19	1360000	1362000	0.311304	OPC
chr19	1256000	1258000	chr19	1382000	1384000	0.496281	OPC
chr19	1256000	1258000	chr19	1406000	1408000	0.552277	OPC
chr19	1256000	1258000	chr19	1438000	1440000	0.355651	OPC
chr19	1256000	1258000	chr19	1450000	1452000	0.28551	OPC
chr19	1256000	1258000	chr19	1452000	1454000	0.588222	OPC
chr19	1256000	1258000	chr19	1454000	1456000	0.397235	OPC
chr19	1256000	1258000	chr19	1474000	1476000	0.33828	OPC
chr19	1256000	1258000	chr19	1490000	1492000	0.421378	OPC
chr19	1256000	1258000	chr19	1520000	1522000	0.290634	OPC
chr19	1256000	1258000	chr19	1566000	1568000	0.26434	OPC
chr19	1256000	1258000	chr19	1592000	1594000	0.561586	OPC
chr19	1256000	1258000	chr19	1604000	1606000	0.416212	OPC
chr19	1256000	1258000	chr19	1652000	1654000	0.407212	OPC
chr19	1256000	1258000	chr19	1724000	1726000	0.253132	OPC
chr19	1260000	1262000	chr19	1020000	1022000	0.482978	OPC
chr19	1260000	1262000	chr19	1074000	1076000	0.295073	OPC
chr19	1260000	1262000	chr19	1094000	1096000	0.440023	OPC
chr19	1260000	1262000	chr19	1102000	1104000	0.502005	OPC
chr19	1260000	1262000	chr19	1104000	1106000	0.486447	OPC
chr19	1260000	1262000	chr19	1170000	1172000	0.260703	OPC
chr19	1260000	1262000	chr19	1204000	1206000	0.447713	OPC
chr19	1260000	1262000	chr19	1206000	1208000	0.291881	OPC
chr19	1260000	1262000	chr19	1214000	1216000	0.283985	OPC
chr19	1260000	1262000	chr19	1236000	1238000	0.449054	OPC
chr19	1260000	1262000	chr19	1238000	1240000	0.329553	OPC
chr19	1260000	1262000	chr19	1240000	1242000	0.556635	OPC
chr19	1260000	1262000	chr19	1244000	1246000	0.373818	OPC
chr19	1260000	1262000	chr19	1248000	1250000	0.610619	OPC
chr19	1260000	1262000	chr19	1250000	1252000	0.45587	OPC
chr19	1260000	1262000	chr19	1252000	1254000	0.538864	OPC
chr19	1260000	1262000	chr19	1254000	1256000	0.478059	OPC
chr19	1260000	1262000	chr19	1256000	1258000	0.423996	OPC
chr19	1260000	1262000	chr19	1266000	1268000	0.354452	OPC
chr19	1260000	1262000	chr19	1268000	1270000	0.566065	OPC
chr19	1260000	1262000	chr19	1274000	1276000	0.561609	OPC
chr19	1260000	1262000	chr19	1278000	1280000	0.256618	OPC
chr19	1260000	1262000	chr19	1302000	1304000	0.36461	OPC
chr19	1260000	1262000	chr19	1354000	1356000	0.520183	OPC
chr19	1260000	1262000	chr19	1360000	1362000	0.392671	OPC
chr19	1260000	1262000	chr19	1380000	1382000	0.313803	OPC
chr19	1260000	1262000	chr19	1382000	1384000	0.562606	OPC
chr19	1260000	1262000	chr19	1406000	1408000	0.565551	OPC
chr19	1260000	1262000	chr19	1438000	1440000	0.397733	OPC
chr19	1260000	1262000	chr19	1444000	1446000	0.335102	OPC
chr19	1260000	1262000	chr19	1446000	1448000	0.348074	OPC
chr19	1260000	1262000	chr19	1448000	1450000	0.30838	OPC
chr19	1260000	1262000	chr19	1450000	1452000	0.463688	OPC
chr19	1260000	1262000	chr19	1452000	1454000	0.594628	OPC
chr19	1260000	1262000	chr19	1454000	1456000	0.42714	OPC
chr19	1260000	1262000	chr19	1472000	1474000	0.297844	OPC
chr19	1260000	1262000	chr19	1474000	1476000	0.440952	OPC
chr19	1260000	1262000	chr19	1478000	1480000	0.311575	OPC
chr19	1260000	1262000	chr19	1490000	1492000	0.592215	OPC
chr19	1260000	1262000	chr19	1506000	1508000	0.263147	OPC
chr19	1260000	1262000	chr19	1520000	1522000	0.329604	OPC
chr19	1260000	1262000	chr19	1566000	1568000	0.378709	OPC
chr19	1260000	1262000	chr19	1568000	1570000	0.299959	OPC
chr19	1260000	1262000	chr19	1592000	1594000	0.584282	OPC
chr19	1260000	1262000	chr19	1604000	1606000	0.546473	OPC
chr19	1260000	1262000	chr19	1652000	1654000	0.499689	OPC
chr19	1260000	1262000	chr19	1724000	1726000	0.345157	OPC
chr19	12610000	12612000	chr19	12294000	12296000	0.331729	OPC
chr19	12610000	12612000	chr19	12332000	12334000	0.254395	OPC
chr19	12610000	12612000	chr19	12364000	12366000	0.351641	OPC
chr19	12610000	12612000	chr19	12400000	12402000	0.318428	OPC
chr19	12610000	12612000	chr19	12440000	12442000	0.322337	OPC
chr19	12610000	12612000	chr19	12484000	12486000	0.295053	OPC
chr19	12610000	12612000	chr19	12494000	12496000	0.263586	OPC
chr19	12610000	12612000	chr19	12550000	12552000	0.36439	OPC
chr19	12610000	12612000	chr19	12774000	12776000	0.304194	OPC
chr19	12610000	12612000	chr19	12778000	12780000	0.375566	OPC
chr19	12610000	12612000	chr19	12782000	12784000	0.352357	OPC
chr19	12610000	12612000	chr19	12788000	12790000	0.262072	OPC
chr19	12610000	12612000	chr19	12790000	12792000	0.44097	OPC
chr19	12610000	12612000	chr19	12792000	12794000	0.373243	OPC
chr19	12610000	12612000	chr19	12800000	12802000	0.387471	OPC
chr19	12610000	12612000	chr19	12838000	12840000	0.319033	OPC
chr19	12610000	12612000	chr19	12890000	12892000	0.303203	OPC
chr19	12610000	12612000	chr19	12912000	12914000	0.308096	OPC
chr19	12610000	12612000	chr19	12918000	12920000	0.314095	OPC
chr19	12610000	12612000	chr19	12938000	12940000	0.296273	OPC
chr19	12610000	12612000	chr19	12952000	12954000	0.283688	OPC
chr19	12610000	12612000	chr19	12982000	12984000	0.299648	OPC
chr19	12610000	12612000	chr19	12984000	12986000	0.292627	OPC
chr19	12610000	12612000	chr19	12994000	12996000	0.281398	OPC
chr19	1264000	1266000	chr19	1266000	1268000	0.354007	OPC
chr19	1266000	1268000	chr19	1020000	1022000	0.397827	OPC
chr19	1266000	1268000	chr19	1094000	1096000	0.290234	OPC
chr19	1266000	1268000	chr19	1102000	1104000	0.318578	OPC
chr19	1266000	1268000	chr19	1104000	1106000	0.455705	OPC
chr19	1266000	1268000	chr19	1112000	1114000	0.31288	OPC
chr19	1266000	1268000	chr19	1170000	1172000	0.318133	OPC
chr19	1266000	1268000	chr19	1194000	1196000	0.291011	OPC
chr19	1266000	1268000	chr19	1204000	1206000	0.409	OPC
chr19	1266000	1268000	chr19	1206000	1208000	0.287922	OPC
chr19	1266000	1268000	chr19	1210000	1212000	0.258093	OPC
chr19	1266000	1268000	chr19	1236000	1238000	0.429979	OPC
chr19	1266000	1268000	chr19	1238000	1240000	0.386197	OPC
chr19	1266000	1268000	chr19	1240000	1242000	0.501194	OPC
chr19	1266000	1268000	chr19	1244000	1246000	0.44815	OPC
chr19	1266000	1268000	chr19	1248000	1250000	0.399322	OPC
chr19	1266000	1268000	chr19	1260000	1262000	0.354452	OPC
chr19	1266000	1268000	chr19	1264000	1266000	0.354007	OPC
chr19	1266000	1268000	chr19	1268000	1270000	0.295494	OPC
chr19	1266000	1268000	chr19	1270000	1272000	0.336756	OPC
chr19	1266000	1268000	chr19	1274000	1276000	0.279772	OPC
chr19	1266000	1268000	chr19	1278000	1280000	0.367817	OPC
chr19	1266000	1268000	chr19	1286000	1288000	0.384771	OPC
chr19	1266000	1268000	chr19	1302000	1304000	0.550598	OPC
chr19	1266000	1268000	chr19	1324000	1326000	0.294948	OPC
chr19	1266000	1268000	chr19	1354000	1356000	0.387245	OPC
chr19	1266000	1268000	chr19	1360000	1362000	0.348528	OPC
chr19	1266000	1268000	chr19	1380000	1382000	0.386635	OPC
chr19	1266000	1268000	chr19	1382000	1384000	0.333964	OPC
chr19	1266000	1268000	chr19	1400000	1402000	0.267329	OPC
chr19	1266000	1268000	chr19	1406000	1408000	0.293441	OPC
chr19	1266000	1268000	chr19	1408000	1410000	0.336387	OPC
chr19	1266000	1268000	chr19	1444000	1446000	0.438203	OPC
chr19	1266000	1268000	chr19	1446000	1448000	0.32652	OPC
chr19	1266000	1268000	chr19	1448000	1450000	0.307329	OPC
chr19	1266000	1268000	chr19	1450000	1452000	0.490321	OPC
chr19	1266000	1268000	chr19	1452000	1454000	0.38371	OPC
chr19	1266000	1268000	chr19	1454000	1456000	0.334265	OPC
chr19	1266000	1268000	chr19	1472000	1474000	0.370406	OPC
chr19	1266000	1268000	chr19	1474000	1476000	0.389062	OPC
chr19	1266000	1268000	chr19	1478000	1480000	0.299075	OPC
chr19	1266000	1268000	chr19	1490000	1492000	0.500307	OPC
chr19	1266000	1268000	chr19	1566000	1568000	0.390181	OPC
chr19	1266000	1268000	chr19	1568000	1570000	0.251303	OPC
chr19	1266000	1268000	chr19	1592000	1594000	0.326728	OPC
chr19	1266000	1268000	chr19	1604000	1606000	0.431893	OPC
chr19	1266000	1268000	chr19	1652000	1654000	0.406348	OPC
chr19	1266000	1268000	chr19	1724000	1726000	0.36293	OPC
chr19	12668000	12670000	chr19	12364000	12366000	0.28138	OPC
chr19	12668000	12670000	chr19	12550000	12552000	0.262574	OPC
chr19	12668000	12670000	chr19	12778000	12780000	0.273235	OPC
chr19	12668000	12670000	chr19	12782000	12784000	0.294307	OPC
chr19	12668000	12670000	chr19	12790000	12792000	0.356217	OPC
chr19	12668000	12670000	chr19	12792000	12794000	0.379401	OPC
chr19	12668000	12670000	chr19	12800000	12802000	0.257178	OPC
chr19	12668000	12670000	chr19	12912000	12914000	0.251155	OPC
chr19	12668000	12670000	chr19	12938000	12940000	0.275398	OPC
chr19	1268000	1270000	chr19	1020000	1022000	0.549912	OPC
chr19	1268000	1270000	chr19	1040000	1042000	0.256449	OPC
chr19	1268000	1270000	chr19	1074000	1076000	0.365398	OPC
chr19	1268000	1270000	chr19	1094000	1096000	0.531033	OPC
chr19	1268000	1270000	chr19	1102000	1104000	0.564434	OPC
chr19	1268000	1270000	chr19	1104000	1106000	0.504527	OPC
chr19	1268000	1270000	chr19	1170000	1172000	0.281435	OPC
chr19	1268000	1270000	chr19	1194000	1196000	0.263435	OPC
chr19	1268000	1270000	chr19	1204000	1206000	0.437677	OPC
chr19	1268000	1270000	chr19	1206000	1208000	0.28895	OPC
chr19	1268000	1270000	chr19	1210000	1212000	0.258207	OPC
chr19	1268000	1270000	chr19	1214000	1216000	0.35925	OPC
chr19	1268000	1270000	chr19	1236000	1238000	0.451623	OPC
chr19	1268000	1270000	chr19	1238000	1240000	0.325646	OPC
chr19	1268000	1270000	chr19	1240000	1242000	0.552366	OPC
chr19	1268000	1270000	chr19	1244000	1246000	0.368129	OPC
chr19	1268000	1270000	chr19	1248000	1250000	0.762976	OPC
chr19	1268000	1270000	chr19	1250000	1252000	0.536467	OPC
chr19	1268000	1270000	chr19	1252000	1254000	0.699704	OPC
chr19	1268000	1270000	chr19	1254000	1256000	0.683877	OPC
chr19	1268000	1270000	chr19	1256000	1258000	0.590317	OPC
chr19	1268000	1270000	chr19	1260000	1262000	0.566065	OPC
chr19	1268000	1270000	chr19	1266000	1268000	0.295494	OPC
chr19	1268000	1270000	chr19	1270000	1272000	0.284353	OPC
chr19	1268000	1270000	chr19	1272000	1274000	0.251024	OPC
chr19	1268000	1270000	chr19	1274000	1276000	0.708638	OPC
chr19	1268000	1270000	chr19	1276000	1278000	0.254274	OPC
chr19	1268000	1270000	chr19	1278000	1280000	0.259651	OPC
chr19	1268000	1270000	chr19	1302000	1304000	0.335549	OPC
chr19	1268000	1270000	chr19	1354000	1356000	0.571635	OPC
chr19	1268000	1270000	chr19	1360000	1362000	0.423326	OPC
chr19	1268000	1270000	chr19	1380000	1382000	0.335368	OPC
chr19	1268000	1270000	chr19	1382000	1384000	0.672735	OPC
chr19	1268000	1270000	chr19	1406000	1408000	0.710401	OPC
chr19	1268000	1270000	chr19	1438000	1440000	0.43916	OPC
chr19	1268000	1270000	chr19	1444000	1446000	0.317478	OPC
chr19	1268000	1270000	chr19	1446000	1448000	0.36195	OPC
chr19	1268000	1270000	chr19	1448000	1450000	0.293444	OPC
chr19	1268000	1270000	chr19	1450000	1452000	0.468162	OPC
chr19	1268000	1270000	chr19	1452000	1454000	0.744097	OPC
chr19	1268000	1270000	chr19	1454000	1456000	0.520403	OPC
chr19	1268000	1270000	chr19	1472000	1474000	0.305854	OPC
chr19	1268000	1270000	chr19	1474000	1476000	0.482558	OPC
chr19	1268000	1270000	chr19	1478000	1480000	0.334343	OPC
chr19	1268000	1270000	chr19	1490000	1492000	0.613035	OPC
chr19	1268000	1270000	chr19	1506000	1508000	0.306111	OPC
chr19	1268000	1270000	chr19	1520000	1522000	0.394809	OPC
chr19	1268000	1270000	chr19	1566000	1568000	0.405316	OPC
chr19	1268000	1270000	chr19	1568000	1570000	0.344666	OPC
chr19	1268000	1270000	chr19	1592000	1594000	0.719523	OPC
chr19	1268000	1270000	chr19	1604000	1606000	0.586649	OPC
chr19	1268000	1270000	chr19	1652000	1654000	0.601369	OPC
chr19	1268000	1270000	chr19	1724000	1726000	0.396978	OPC
chr19	12680000	12682000	chr19	12550000	12552000	0.281969	OPC
chr19	12680000	12682000	chr19	12682000	12684000	0.32142	OPC
chr19	12680000	12682000	chr19	12722000	12724000	0.301304	OPC
chr19	12680000	12682000	chr19	12736000	12738000	0.268244	OPC
chr19	12680000	12682000	chr19	12782000	12784000	0.333414	OPC
chr19	12680000	12682000	chr19	12790000	12792000	0.317936	OPC
chr19	12680000	12682000	chr19	12792000	12794000	0.391035	OPC
chr19	12680000	12682000	chr19	12890000	12892000	0.309492	OPC
chr19	12680000	12682000	chr19	12912000	12914000	0.32097	OPC
chr19	12680000	12682000	chr19	12938000	12940000	0.337126	OPC
chr19	12680000	12682000	chr19	12952000	12954000	0.289902	OPC
chr19	12680000	12682000	chr19	12982000	12984000	0.252076	OPC
chr19	12682000	12684000	chr19	12680000	12682000	0.32142	OPC
chr19	12696000	12698000	chr19	12550000	12552000	0.274168	OPC
chr19	12696000	12698000	chr19	12790000	12792000	0.330213	OPC
chr19	12696000	12698000	chr19	12792000	12794000	0.27412	OPC
chr19	12696000	12698000	chr19	12938000	12940000	0.290522	OPC
chr19	12696000	12698000	chr19	12952000	12954000	0.265747	OPC
chr19	1270000	1272000	chr19	1240000	1242000	0.26375	OPC
chr19	1270000	1272000	chr19	1248000	1250000	0.277396	OPC
chr19	1270000	1272000	chr19	1266000	1268000	0.336756	OPC
chr19	1270000	1272000	chr19	1268000	1270000	0.284353	OPC
chr19	1270000	1272000	chr19	1452000	1454000	0.269312	OPC
chr19	1270000	1272000	chr19	1490000	1492000	0.298516	OPC
chr19	1270000	1272000	chr19	1604000	1606000	0.251246	OPC
chr19	1272000	1274000	chr19	1248000	1250000	0.252502	OPC
chr19	1272000	1274000	chr19	1268000	1270000	0.251024	OPC
chr19	1272000	1274000	chr19	1452000	1454000	0.277765	OPC
chr19	12720000	12722000	chr19	12364000	12366000	0.327226	OPC
chr19	12720000	12722000	chr19	12790000	12792000	0.391472	OPC
chr19	12722000	12724000	chr19	12364000	12366000	0.252742	OPC
chr19	12722000	12724000	chr19	12550000	12552000	0.357828	OPC
chr19	12722000	12724000	chr19	12680000	12682000	0.301304	OPC
chr19	12722000	12724000	chr19	12734000	12736000	0.46288	OPC
chr19	12722000	12724000	chr19	12736000	12738000	0.328757	OPC
chr19	12722000	12724000	chr19	12774000	12776000	0.257869	OPC
chr19	12722000	12724000	chr19	12778000	12780000	0.292364	OPC
chr19	12722000	12724000	chr19	12782000	12784000	0.462979	OPC
chr19	12722000	12724000	chr19	12788000	12790000	0.275733	OPC
chr19	12722000	12724000	chr19	12790000	12792000	0.43785	OPC
chr19	12722000	12724000	chr19	12792000	12794000	0.438485	OPC
chr19	12722000	12724000	chr19	12800000	12802000	0.297958	OPC
chr19	12722000	12724000	chr19	12890000	12892000	0.365404	OPC
chr19	12722000	12724000	chr19	12912000	12914000	0.398881	OPC
chr19	12722000	12724000	chr19	12918000	12920000	0.270063	OPC
chr19	12722000	12724000	chr19	12938000	12940000	0.506734	OPC
chr19	12722000	12724000	chr19	12944000	12946000	0.263473	OPC
chr19	12722000	12724000	chr19	12952000	12954000	0.48007	OPC
chr19	12722000	12724000	chr19	12982000	12984000	0.331337	OPC
chr19	12722000	12724000	chr19	12994000	12996000	0.284185	OPC
chr19	12722000	12724000	chr19	12996000	12998000	0.273731	OPC
chr19	12734000	12736000	chr19	12550000	12552000	0.303341	OPC
chr19	12734000	12736000	chr19	12722000	12724000	0.46288	OPC
chr19	12734000	12736000	chr19	12736000	12738000	0.324284	OPC
chr19	12734000	12736000	chr19	12782000	12784000	0.319633	OPC
chr19	12734000	12736000	chr19	12790000	12792000	0.320124	OPC
chr19	12734000	12736000	chr19	12792000	12794000	0.318922	OPC
chr19	12734000	12736000	chr19	12890000	12892000	0.309629	OPC
chr19	12734000	12736000	chr19	12912000	12914000	0.287538	OPC
chr19	12734000	12736000	chr19	12938000	12940000	0.399132	OPC
chr19	12734000	12736000	chr19	12952000	12954000	0.39113	OPC
chr19	12736000	12738000	chr19	12364000	12366000	0.250971	OPC
chr19	12736000	12738000	chr19	12550000	12552000	0.308242	OPC
chr19	12736000	12738000	chr19	12680000	12682000	0.268244	OPC
chr19	12736000	12738000	chr19	12722000	12724000	0.328757	OPC
chr19	12736000	12738000	chr19	12734000	12736000	0.324284	OPC
chr19	12736000	12738000	chr19	12778000	12780000	0.261716	OPC
chr19	12736000	12738000	chr19	12782000	12784000	0.37747	OPC
chr19	12736000	12738000	chr19	12790000	12792000	0.360103	OPC
chr19	12736000	12738000	chr19	12792000	12794000	0.377903	OPC
chr19	12736000	12738000	chr19	12890000	12892000	0.377505	OPC
chr19	12736000	12738000	chr19	12912000	12914000	0.299825	OPC
chr19	12736000	12738000	chr19	12938000	12940000	0.33486	OPC
chr19	12736000	12738000	chr19	12952000	12954000	0.295908	OPC
chr19	12736000	12738000	chr19	12982000	12984000	0.289131	OPC
chr19	1274000	1276000	chr19	1020000	1022000	0.525582	OPC
chr19	1274000	1276000	chr19	1074000	1076000	0.344188	OPC
chr19	1274000	1276000	chr19	1094000	1096000	0.517901	OPC
chr19	1274000	1276000	chr19	1102000	1104000	0.521608	OPC
chr19	1274000	1276000	chr19	1104000	1106000	0.475097	OPC
chr19	1274000	1276000	chr19	1170000	1172000	0.265839	OPC
chr19	1274000	1276000	chr19	1204000	1206000	0.416835	OPC
chr19	1274000	1276000	chr19	1206000	1208000	0.273479	OPC
chr19	1274000	1276000	chr19	1214000	1216000	0.324581	OPC
chr19	1274000	1276000	chr19	1236000	1238000	0.435466	OPC
chr19	1274000	1276000	chr19	1238000	1240000	0.312412	OPC
chr19	1274000	1276000	chr19	1240000	1242000	0.542938	OPC
chr19	1274000	1276000	chr19	1244000	1246000	0.349629	OPC
chr19	1274000	1276000	chr19	1248000	1250000	0.711201	OPC
chr19	1274000	1276000	chr19	1250000	1252000	0.522086	OPC
chr19	1274000	1276000	chr19	1252000	1254000	0.701931	OPC
chr19	1274000	1276000	chr19	1254000	1256000	0.673847	OPC
chr19	1274000	1276000	chr19	1256000	1258000	0.580685	OPC
chr19	1274000	1276000	chr19	1260000	1262000	0.561609	OPC
chr19	1274000	1276000	chr19	1266000	1268000	0.279772	OPC
chr19	1274000	1276000	chr19	1268000	1270000	0.708638	OPC
chr19	1274000	1276000	chr19	1276000	1278000	0.340621	OPC
chr19	1274000	1276000	chr19	1302000	1304000	0.317079	OPC
chr19	1274000	1276000	chr19	1354000	1356000	0.569062	OPC
chr19	1274000	1276000	chr19	1360000	1362000	0.403103	OPC
chr19	1274000	1276000	chr19	1380000	1382000	0.316624	OPC
chr19	1274000	1276000	chr19	1382000	1384000	0.633423	OPC
chr19	1274000	1276000	chr19	1406000	1408000	0.624671	OPC
chr19	1274000	1276000	chr19	1438000	1440000	0.427134	OPC
chr19	1274000	1276000	chr19	1444000	1446000	0.29756	OPC
chr19	1274000	1276000	chr19	1446000	1448000	0.344967	OPC
chr19	1274000	1276000	chr19	1448000	1450000	0.28863	OPC
chr19	1274000	1276000	chr19	1450000	1452000	0.447681	OPC
chr19	1274000	1276000	chr19	1452000	1454000	0.715803	OPC
chr19	1274000	1276000	chr19	1454000	1456000	0.500175	OPC
chr19	1274000	1276000	chr19	1472000	1474000	0.288896	OPC
chr19	1274000	1276000	chr19	1474000	1476000	0.461672	OPC
chr19	1274000	1276000	chr19	1478000	1480000	0.315537	OPC
chr19	1274000	1276000	chr19	1490000	1492000	0.579745	OPC
chr19	1274000	1276000	chr19	1506000	1508000	0.284151	OPC
chr19	1274000	1276000	chr19	1520000	1522000	0.386791	OPC
chr19	1274000	1276000	chr19	1566000	1568000	0.388243	OPC
chr19	1274000	1276000	chr19	1568000	1570000	0.31713	OPC
chr19	1274000	1276000	chr19	1592000	1594000	0.698827	OPC
chr19	1274000	1276000	chr19	1604000	1606000	0.539409	OPC
chr19	1274000	1276000	chr19	1652000	1654000	0.533257	OPC
chr19	1274000	1276000	chr19	1724000	1726000	0.36086	OPC
chr19	1276000	1278000	chr19	1248000	1250000	0.268057	OPC
chr19	1276000	1278000	chr19	1268000	1270000	0.254274	OPC
chr19	1276000	1278000	chr19	1274000	1276000	0.340621	OPC
chr19	1276000	1278000	chr19	1452000	1454000	0.310807	OPC
chr19	1276000	1278000	chr19	1490000	1492000	0.251704	OPC
chr19	1276000	1278000	chr19	1592000	1594000	0.261094	OPC
chr19	12774000	12776000	chr19	12550000	12552000	0.341517	OPC
chr19	12774000	12776000	chr19	12610000	12612000	0.304194	OPC
chr19	12774000	12776000	chr19	12722000	12724000	0.257869	OPC
chr19	12774000	12776000	chr19	12776000	12778000	0.301182	OPC
chr19	12774000	12776000	chr19	12778000	12780000	0.395318	OPC
chr19	12774000	12776000	chr19	12782000	12784000	0.328224	OPC
chr19	12774000	12776000	chr19	12788000	12790000	0.27477	OPC
chr19	12774000	12776000	chr19	12790000	12792000	0.487476	OPC
chr19	12774000	12776000	chr19	12792000	12794000	0.342454	OPC
chr19	12774000	12776000	chr19	12800000	12802000	0.259229	OPC
chr19	12774000	12776000	chr19	12890000	12892000	0.27394	OPC
chr19	12774000	12776000	chr19	12912000	12914000	0.259685	OPC
chr19	12774000	12776000	chr19	12938000	12940000	0.270156	OPC
chr19	12774000	12776000	chr19	12952000	12954000	0.255856	OPC
chr19	12774000	12776000	chr19	12982000	12984000	0.290353	OPC
chr19	12774000	12776000	chr19	12984000	12986000	0.269088	OPC
chr19	12774000	12776000	chr19	13026000	13028000	0.32435	OPC
chr19	12774000	12776000	chr19	13060000	13062000	0.251809	OPC
chr19	12774000	12776000	chr19	13068000	13070000	0.281309	OPC
chr19	12774000	12776000	chr19	13070000	13072000	0.28098	OPC
chr19	12774000	12776000	chr19	13118000	13120000	0.254097	OPC
chr19	12774000	12776000	chr19	13150000	13152000	0.3177	OPC
chr19	12774000	12776000	chr19	13152000	13154000	0.288415	OPC
chr19	12774000	12776000	chr19	13162000	13164000	0.29483	OPC
chr19	12776000	12778000	chr19	12550000	12552000	0.269324	OPC
chr19	12776000	12778000	chr19	12774000	12776000	0.301182	OPC
chr19	12776000	12778000	chr19	12778000	12780000	0.435318	OPC
chr19	12776000	12778000	chr19	12782000	12784000	0.276742	OPC
chr19	12776000	12778000	chr19	12790000	12792000	0.404089	OPC
chr19	12776000	12778000	chr19	12792000	12794000	0.298667	OPC
chr19	12776000	12778000	chr19	12890000	12892000	0.251718	OPC
chr19	12776000	12778000	chr19	12982000	12984000	0.273267	OPC
chr19	12776000	12778000	chr19	13070000	13072000	0.260295	OPC
chr19	12776000	12778000	chr19	13150000	13152000	0.299027	OPC
chr19	12776000	12778000	chr19	13152000	13154000	0.268462	OPC
chr19	12778000	12780000	chr19	12550000	12552000	0.364429	OPC
chr19	12778000	12780000	chr19	12610000	12612000	0.375566	OPC
chr19	12778000	12780000	chr19	12668000	12670000	0.273235	OPC
chr19	12778000	12780000	chr19	12722000	12724000	0.292364	OPC
chr19	12778000	12780000	chr19	12736000	12738000	0.261716	OPC
chr19	12778000	12780000	chr19	12774000	12776000	0.395318	OPC
chr19	12778000	12780000	chr19	12776000	12778000	0.435318	OPC
chr19	12778000	12780000	chr19	12782000	12784000	0.360217	OPC
chr19	12778000	12780000	chr19	12788000	12790000	0.278632	OPC
chr19	12778000	12780000	chr19	12790000	12792000	0.464765	OPC
chr19	12778000	12780000	chr19	12792000	12794000	0.389914	OPC
chr19	12778000	12780000	chr19	12800000	12802000	0.293799	OPC
chr19	12778000	12780000	chr19	12838000	12840000	0.250352	OPC
chr19	12778000	12780000	chr19	12880000	12882000	0.257913	OPC
chr19	12778000	12780000	chr19	12890000	12892000	0.320926	OPC
chr19	12778000	12780000	chr19	12912000	12914000	0.329223	OPC
chr19	12778000	12780000	chr19	12918000	12920000	0.364222	OPC
chr19	12778000	12780000	chr19	12938000	12940000	0.315497	OPC
chr19	12778000	12780000	chr19	12952000	12954000	0.304746	OPC
chr19	12778000	12780000	chr19	12982000	12984000	0.320015	OPC
chr19	12778000	12780000	chr19	12984000	12986000	0.257243	OPC
chr19	12778000	12780000	chr19	12994000	12996000	0.291885	OPC
chr19	12778000	12780000	chr19	12996000	12998000	0.33073	OPC
chr19	12778000	12780000	chr19	13000000	13002000	0.29244	OPC
chr19	12778000	12780000	chr19	13002000	13004000	0.257658	OPC
chr19	12778000	12780000	chr19	13026000	13028000	0.338481	OPC
chr19	12778000	12780000	chr19	13030000	13032000	0.28086	OPC
chr19	12778000	12780000	chr19	13060000	13062000	0.281045	OPC
chr19	12778000	12780000	chr19	13068000	13070000	0.301969	OPC
chr19	12778000	12780000	chr19	13070000	13072000	0.329432	OPC
chr19	12778000	12780000	chr19	13072000	13074000	0.304392	OPC
chr19	12778000	12780000	chr19	13118000	13120000	0.270091	OPC
chr19	12778000	12780000	chr19	13150000	13152000	0.400253	OPC
chr19	12778000	12780000	chr19	13152000	13154000	0.357161	OPC
chr19	12778000	12780000	chr19	13162000	13164000	0.350884	OPC
chr19	1278000	1280000	chr19	1020000	1022000	0.25458	OPC
chr19	1278000	1280000	chr19	1104000	1106000	0.304889	OPC
chr19	1278000	1280000	chr19	1204000	1206000	0.263722	OPC
chr19	1278000	1280000	chr19	1236000	1238000	0.263656	OPC
chr19	1278000	1280000	chr19	1240000	1242000	0.3077	OPC
chr19	1278000	1280000	chr19	1244000	1246000	0.254915	OPC
chr19	1278000	1280000	chr19	1248000	1250000	0.296847	OPC
chr19	1278000	1280000	chr19	1260000	1262000	0.256618	OPC
chr19	1278000	1280000	chr19	1266000	1268000	0.367817	OPC
chr19	1278000	1280000	chr19	1268000	1270000	0.259651	OPC
chr19	1278000	1280000	chr19	1302000	1304000	0.33021	OPC
chr19	1278000	1280000	chr19	1354000	1356000	0.271233	OPC
chr19	1278000	1280000	chr19	1444000	1446000	0.261458	OPC
chr19	1278000	1280000	chr19	1450000	1452000	0.301366	OPC
chr19	1278000	1280000	chr19	1452000	1454000	0.28499	OPC
chr19	1278000	1280000	chr19	1474000	1476000	0.265703	OPC
chr19	1278000	1280000	chr19	1490000	1492000	0.412776	OPC
chr19	1278000	1280000	chr19	1566000	1568000	0.251117	OPC
chr19	1278000	1280000	chr19	1604000	1606000	0.323309	OPC
chr19	1278000	1280000	chr19	1652000	1654000	0.281502	OPC
chr19	12782000	12784000	chr19	12550000	12552000	0.517966	OPC
chr19	12782000	12784000	chr19	12610000	12612000	0.352357	OPC
chr19	12782000	12784000	chr19	12668000	12670000	0.294307	OPC
chr19	12782000	12784000	chr19	12680000	12682000	0.333414	OPC
chr19	12782000	12784000	chr19	12722000	12724000	0.462979	OPC
chr19	12782000	12784000	chr19	12734000	12736000	0.319633	OPC
chr19	12782000	12784000	chr19	12736000	12738000	0.37747	OPC
chr19	12782000	12784000	chr19	12774000	12776000	0.328224	OPC
chr19	12782000	12784000	chr19	12776000	12778000	0.276742	OPC
chr19	12782000	12784000	chr19	12778000	12780000	0.360217	OPC
chr19	12782000	12784000	chr19	12788000	12790000	0.339056	OPC
chr19	12782000	12784000	chr19	12790000	12792000	0.556725	OPC
chr19	12782000	12784000	chr19	12792000	12794000	0.525963	OPC
chr19	12782000	12784000	chr19	12800000	12802000	0.3589	OPC
chr19	12782000	12784000	chr19	12806000	12808000	0.257964	OPC
chr19	12782000	12784000	chr19	12880000	12882000	0.276178	OPC
chr19	12782000	12784000	chr19	12890000	12892000	0.435807	OPC
chr19	12782000	12784000	chr19	12912000	12914000	0.383284	OPC
chr19	12782000	12784000	chr19	12918000	12920000	0.316918	OPC
chr19	12782000	12784000	chr19	12932000	12934000	0.392456	OPC
chr19	12782000	12784000	chr19	12938000	12940000	0.458525	OPC
chr19	12782000	12784000	chr19	12944000	12946000	0.295093	OPC
chr19	12782000	12784000	chr19	12952000	12954000	0.410191	OPC
chr19	12782000	12784000	chr19	12956000	12958000	0.321088	OPC
chr19	12782000	12784000	chr19	12982000	12984000	0.502445	OPC
chr19	12782000	12784000	chr19	12984000	12986000	0.299949	OPC
chr19	12782000	12784000	chr19	12986000	12988000	0.257585	OPC
chr19	12782000	12784000	chr19	12994000	12996000	0.346444	OPC
chr19	12782000	12784000	chr19	12996000	12998000	0.335407	OPC
chr19	12782000	12784000	chr19	13000000	13002000	0.426509	OPC
chr19	12782000	12784000	chr19	13002000	13004000	0.476472	OPC
chr19	12782000	12784000	chr19	13014000	13016000	0.252395	OPC
chr19	12782000	12784000	chr19	13016000	13018000	0.29797	OPC
chr19	12782000	12784000	chr19	13022000	13024000	0.384799	OPC
chr19	12782000	12784000	chr19	13024000	13026000	0.259281	OPC
chr19	12782000	12784000	chr19	13030000	13032000	0.311789	OPC
chr19	12782000	12784000	chr19	13032000	13034000	0.271473	OPC
chr19	12782000	12784000	chr19	13060000	13062000	0.310302	OPC
chr19	12782000	12784000	chr19	13068000	13070000	0.314913	OPC
chr19	12782000	12784000	chr19	13070000	13072000	0.37803	OPC
chr19	12782000	12784000	chr19	13072000	13074000	0.410996	OPC
chr19	12782000	12784000	chr19	13090000	13092000	0.32629	OPC
chr19	12782000	12784000	chr19	13116000	13118000	0.26661	OPC
chr19	12782000	12784000	chr19	13118000	13120000	0.326862	OPC
chr19	12782000	12784000	chr19	13150000	13152000	0.576573	OPC
chr19	12782000	12784000	chr19	13152000	13154000	0.488605	OPC
chr19	12782000	12784000	chr19	13162000	13164000	0.264531	OPC
chr19	12788000	12790000	chr19	12550000	12552000	0.323613	OPC
chr19	12788000	12790000	chr19	12610000	12612000	0.262072	OPC
chr19	12788000	12790000	chr19	12722000	12724000	0.275733	OPC
chr19	12788000	12790000	chr19	12774000	12776000	0.27477	OPC
chr19	12788000	12790000	chr19	12778000	12780000	0.278632	OPC
chr19	12788000	12790000	chr19	12782000	12784000	0.339056	OPC
chr19	12788000	12790000	chr19	12790000	12792000	0.538817	OPC
chr19	12788000	12790000	chr19	12792000	12794000	0.406449	OPC
chr19	12788000	12790000	chr19	12800000	12802000	0.271755	OPC
chr19	12788000	12790000	chr19	12890000	12892000	0.305586	OPC
chr19	12788000	12790000	chr19	12912000	12914000	0.267737	OPC
chr19	12788000	12790000	chr19	12938000	12940000	0.29259	OPC
chr19	12788000	12790000	chr19	12952000	12954000	0.305743	OPC
chr19	12788000	12790000	chr19	12982000	12984000	0.305119	OPC
chr19	12788000	12790000	chr19	12984000	12986000	0.25894	OPC
chr19	12788000	12790000	chr19	12994000	12996000	0.326327	OPC
chr19	12788000	12790000	chr19	13000000	13002000	0.308184	OPC
chr19	12788000	12790000	chr19	13002000	13004000	0.284524	OPC
chr19	12788000	12790000	chr19	13060000	13062000	0.278186	OPC
chr19	12788000	12790000	chr19	13068000	13070000	0.283226	OPC
chr19	12788000	12790000	chr19	13070000	13072000	0.300951	OPC
chr19	12788000	12790000	chr19	13072000	13074000	0.281605	OPC
chr19	12788000	12790000	chr19	13150000	13152000	0.385589	OPC
chr19	12788000	12790000	chr19	13152000	13154000	0.346463	OPC
chr19	12790000	12792000	chr19	12550000	12552000	0.526483	OPC
chr19	12790000	12792000	chr19	12610000	12612000	0.44097	OPC
chr19	12790000	12792000	chr19	12668000	12670000	0.356217	OPC
chr19	12790000	12792000	chr19	12680000	12682000	0.317936	OPC
chr19	12790000	12792000	chr19	12696000	12698000	0.330213	OPC
chr19	12790000	12792000	chr19	12720000	12722000	0.391472	OPC
chr19	12790000	12792000	chr19	12722000	12724000	0.43785	OPC
chr19	12790000	12792000	chr19	12734000	12736000	0.320124	OPC
chr19	12790000	12792000	chr19	12736000	12738000	0.360103	OPC
chr19	12790000	12792000	chr19	12774000	12776000	0.487476	OPC
chr19	12790000	12792000	chr19	12776000	12778000	0.404089	OPC
chr19	12790000	12792000	chr19	12778000	12780000	0.464765	OPC
chr19	12790000	12792000	chr19	12782000	12784000	0.556725	OPC
chr19	12790000	12792000	chr19	12788000	12790000	0.538817	OPC
chr19	12790000	12792000	chr19	12792000	12794000	0.589317	OPC
chr19	12790000	12792000	chr19	12800000	12802000	0.448259	OPC
chr19	12790000	12792000	chr19	12802000	12804000	0.314984	OPC
chr19	12790000	12792000	chr19	12806000	12808000	0.344032	OPC
chr19	12790000	12792000	chr19	12832000	12834000	0.308337	OPC
chr19	12790000	12792000	chr19	12838000	12840000	0.332127	OPC
chr19	12790000	12792000	chr19	12846000	12848000	0.323635	OPC
chr19	12790000	12792000	chr19	12880000	12882000	0.389623	OPC
chr19	12790000	12792000	chr19	12890000	12892000	0.481743	OPC
chr19	12790000	12792000	chr19	12912000	12914000	0.413092	OPC
chr19	12790000	12792000	chr19	12918000	12920000	0.401562	OPC
chr19	12790000	12792000	chr19	12932000	12934000	0.398113	OPC
chr19	12790000	12792000	chr19	12938000	12940000	0.454056	OPC
chr19	12790000	12792000	chr19	12944000	12946000	0.343966	OPC
chr19	12790000	12792000	chr19	12952000	12954000	0.458341	OPC
chr19	12790000	12792000	chr19	12956000	12958000	0.359889	OPC
chr19	12790000	12792000	chr19	12964000	12966000	0.280791	OPC
chr19	12790000	12792000	chr19	12978000	12980000	0.25258	OPC
chr19	12790000	12792000	chr19	12982000	12984000	0.512134	OPC
chr19	12790000	12792000	chr19	12984000	12986000	0.460668	OPC
chr19	12790000	12792000	chr19	12986000	12988000	0.339221	OPC
chr19	12790000	12792000	chr19	12994000	12996000	0.444467	OPC
chr19	12790000	12792000	chr19	12996000	12998000	0.373869	OPC
chr19	12790000	12792000	chr19	13000000	13002000	0.492722	OPC
chr19	12790000	12792000	chr19	13002000	13004000	0.425033	OPC
chr19	12790000	12792000	chr19	13014000	13016000	0.321514	OPC
chr19	12790000	12792000	chr19	13016000	13018000	0.434416	OPC
chr19	12790000	12792000	chr19	13018000	13020000	0.26127	OPC
chr19	12790000	12792000	chr19	13022000	13024000	0.332978	OPC
chr19	12790000	12792000	chr19	13024000	13026000	0.354247	OPC
chr19	12790000	12792000	chr19	13026000	13028000	0.354713	OPC
chr19	12790000	12792000	chr19	13030000	13032000	0.398996	OPC
chr19	12790000	12792000	chr19	13032000	13034000	0.338315	OPC
chr19	12790000	12792000	chr19	13060000	13062000	0.429997	OPC
chr19	12790000	12792000	chr19	13064000	13066000	0.254521	OPC
chr19	12790000	12792000	chr19	13068000	13070000	0.496291	OPC
chr19	12790000	12792000	chr19	13070000	13072000	0.492586	OPC
chr19	12790000	12792000	chr19	13072000	13074000	0.431453	OPC
chr19	12790000	12792000	chr19	13090000	13092000	0.365624	OPC
chr19	12790000	12792000	chr19	13092000	13094000	0.334529	OPC
chr19	12790000	12792000	chr19	13094000	13096000	0.251728	OPC
chr19	12790000	12792000	chr19	13116000	13118000	0.27719	OPC
chr19	12790000	12792000	chr19	13118000	13120000	0.360041	OPC
chr19	12790000	12792000	chr19	13150000	13152000	0.602956	OPC
chr19	12790000	12792000	chr19	13152000	13154000	0.543066	OPC
chr19	12790000	12792000	chr19	13154000	13156000	0.263035	OPC
chr19	12790000	12792000	chr19	13162000	13164000	0.361062	OPC
chr19	12790000	12792000	chr19	13164000	13166000	0.25661	OPC
chr19	12792000	12794000	chr19	12550000	12552000	0.477185	OPC
chr19	12792000	12794000	chr19	12610000	12612000	0.373243	OPC
chr19	12792000	12794000	chr19	12668000	12670000	0.379401	OPC
chr19	12792000	12794000	chr19	12680000	12682000	0.391035	OPC
chr19	12792000	12794000	chr19	12696000	12698000	0.27412	OPC
chr19	12792000	12794000	chr19	12722000	12724000	0.438485	OPC
chr19	12792000	12794000	chr19	12734000	12736000	0.318922	OPC
chr19	12792000	12794000	chr19	12736000	12738000	0.377903	OPC
chr19	12792000	12794000	chr19	12774000	12776000	0.342454	OPC
chr19	12792000	12794000	chr19	12776000	12778000	0.298667	OPC
chr19	12792000	12794000	chr19	12778000	12780000	0.389914	OPC
chr19	12792000	12794000	chr19	12782000	12784000	0.525963	OPC
chr19	12792000	12794000	chr19	12788000	12790000	0.406449	OPC
chr19	12792000	12794000	chr19	12790000	12792000	0.589317	OPC
chr19	12792000	12794000	chr19	12800000	12802000	0.404852	OPC
chr19	12792000	12794000	chr19	12806000	12808000	0.359298	OPC
chr19	12792000	12794000	chr19	12838000	12840000	0.282954	OPC
chr19	12792000	12794000	chr19	12846000	12848000	0.263586	OPC
chr19	12792000	12794000	chr19	12880000	12882000	0.297211	OPC
chr19	12792000	12794000	chr19	12890000	12892000	0.481643	OPC
chr19	12792000	12794000	chr19	12912000	12914000	0.467552	OPC
chr19	12792000	12794000	chr19	12918000	12920000	0.360629	OPC
chr19	12792000	12794000	chr19	12932000	12934000	0.342246	OPC
chr19	12792000	12794000	chr19	12938000	12940000	0.469813	OPC
chr19	12792000	12794000	chr19	12944000	12946000	0.362731	OPC
chr19	12792000	12794000	chr19	12952000	12954000	0.423731	OPC
chr19	12792000	12794000	chr19	12956000	12958000	0.327839	OPC
chr19	12792000	12794000	chr19	12964000	12966000	0.251372	OPC
chr19	12792000	12794000	chr19	12982000	12984000	0.436201	OPC
chr19	12792000	12794000	chr19	12984000	12986000	0.322548	OPC
chr19	12792000	12794000	chr19	12986000	12988000	0.333683	OPC
chr19	12792000	12794000	chr19	12994000	12996000	0.366394	OPC
chr19	12792000	12794000	chr19	12996000	12998000	0.334682	OPC
chr19	12792000	12794000	chr19	13000000	13002000	0.488456	OPC
chr19	12792000	12794000	chr19	13002000	13004000	0.457248	OPC
chr19	12792000	12794000	chr19	13014000	13016000	0.285143	OPC
chr19	12792000	12794000	chr19	13016000	13018000	0.314909	OPC
chr19	12792000	12794000	chr19	13022000	13024000	0.361218	OPC
chr19	12792000	12794000	chr19	13024000	13026000	0.276382	OPC
chr19	12792000	12794000	chr19	13026000	13028000	0.272877	OPC
chr19	12792000	12794000	chr19	13030000	13032000	0.363981	OPC
chr19	12792000	12794000	chr19	13032000	13034000	0.315616	OPC
chr19	12792000	12794000	chr19	13060000	13062000	0.348058	OPC
chr19	12792000	12794000	chr19	13068000	13070000	0.352552	OPC
chr19	12792000	12794000	chr19	13070000	13072000	0.418749	OPC
chr19	12792000	12794000	chr19	13072000	13074000	0.431136	OPC
chr19	12792000	12794000	chr19	13090000	13092000	0.340138	OPC
chr19	12792000	12794000	chr19	13092000	13094000	0.318573	OPC
chr19	12792000	12794000	chr19	13094000	13096000	0.269711	OPC
chr19	12792000	12794000	chr19	13116000	13118000	0.313562	OPC
chr19	12792000	12794000	chr19	13118000	13120000	0.400339	OPC
chr19	12792000	12794000	chr19	13150000	13152000	0.575021	OPC
chr19	12792000	12794000	chr19	13152000	13154000	0.504771	OPC
chr19	12792000	12794000	chr19	13162000	13164000	0.307536	OPC
chr19	12800000	12802000	chr19	12550000	12552000	0.327767	OPC
chr19	12800000	12802000	chr19	12610000	12612000	0.387471	OPC
chr19	12800000	12802000	chr19	12668000	12670000	0.257178	OPC
chr19	12800000	12802000	chr19	12722000	12724000	0.297958	OPC
chr19	12800000	12802000	chr19	12774000	12776000	0.259229	OPC
chr19	12800000	12802000	chr19	12778000	12780000	0.293799	OPC
chr19	12800000	12802000	chr19	12782000	12784000	0.3589	OPC
chr19	12800000	12802000	chr19	12788000	12790000	0.271755	OPC
chr19	12800000	12802000	chr19	12790000	12792000	0.448259	OPC
chr19	12800000	12802000	chr19	12792000	12794000	0.404852	OPC
chr19	12800000	12802000	chr19	12802000	12804000	0.398104	OPC
chr19	12800000	12802000	chr19	12806000	12808000	0.322599	OPC
chr19	12800000	12802000	chr19	12890000	12892000	0.320048	OPC
chr19	12800000	12802000	chr19	12912000	12914000	0.27839	OPC
chr19	12800000	12802000	chr19	12918000	12920000	0.284063	OPC
chr19	12800000	12802000	chr19	12938000	12940000	0.302314	OPC
chr19	12800000	12802000	chr19	12952000	12954000	0.28785	OPC
chr19	12800000	12802000	chr19	12982000	12984000	0.298801	OPC
chr19	12800000	12802000	chr19	12994000	12996000	0.307353	OPC
chr19	12800000	12802000	chr19	13000000	13002000	0.333143	OPC
chr19	12800000	12802000	chr19	13002000	13004000	0.304709	OPC
chr19	12800000	12802000	chr19	13022000	13024000	0.272088	OPC
chr19	12800000	12802000	chr19	13026000	13028000	0.290528	OPC
chr19	12800000	12802000	chr19	13030000	13032000	0.316441	OPC
chr19	12800000	12802000	chr19	13060000	13062000	0.263367	OPC
chr19	12800000	12802000	chr19	13068000	13070000	0.266502	OPC
chr19	12800000	12802000	chr19	13070000	13072000	0.313293	OPC
chr19	12800000	12802000	chr19	13072000	13074000	0.301202	OPC
chr19	12800000	12802000	chr19	13150000	13152000	0.402953	OPC
chr19	12800000	12802000	chr19	13152000	13154000	0.383481	OPC
chr19	12802000	12804000	chr19	12790000	12792000	0.314984	OPC
chr19	12802000	12804000	chr19	12800000	12802000	0.398104	OPC
chr19	12806000	12808000	chr19	12782000	12784000	0.257964	OPC
chr19	12806000	12808000	chr19	12790000	12792000	0.344032	OPC
chr19	12806000	12808000	chr19	12792000	12794000	0.359298	OPC
chr19	12806000	12808000	chr19	12800000	12802000	0.322599	OPC
chr19	12806000	12808000	chr19	12890000	12892000	0.259228	OPC
chr19	12806000	12808000	chr19	13150000	13152000	0.288408	OPC
chr19	12806000	12808000	chr19	13152000	13154000	0.260773	OPC
chr19	12832000	12834000	chr19	12790000	12792000	0.308337	OPC
chr19	12838000	12840000	chr19	12610000	12612000	0.319033	OPC
chr19	12838000	12840000	chr19	12778000	12780000	0.250352	OPC
chr19	12838000	12840000	chr19	12790000	12792000	0.332127	OPC
chr19	12838000	12840000	chr19	12792000	12794000	0.282954	OPC
chr19	12838000	12840000	chr19	13026000	13028000	0.268282	OPC
chr19	12838000	12840000	chr19	13070000	13072000	0.306421	OPC
chr19	12838000	12840000	chr19	13150000	13152000	0.26392	OPC
chr19	1284000	1286000	chr19	1286000	1288000	0.259905	OPC
chr19	12846000	12848000	chr19	12790000	12792000	0.323635	OPC
chr19	12846000	12848000	chr19	12792000	12794000	0.263586	OPC
chr19	1286000	1288000	chr19	1104000	1106000	0.268267	OPC
chr19	1286000	1288000	chr19	1112000	1114000	0.279579	OPC
chr19	1286000	1288000	chr19	1204000	1206000	0.260307	OPC
chr19	1286000	1288000	chr19	1240000	1242000	0.27743	OPC
chr19	1286000	1288000	chr19	1244000	1246000	0.278219	OPC
chr19	1286000	1288000	chr19	1266000	1268000	0.384771	OPC
chr19	1286000	1288000	chr19	1284000	1286000	0.259905	OPC
chr19	1286000	1288000	chr19	1302000	1304000	0.309632	OPC
chr19	1286000	1288000	chr19	1444000	1446000	0.267717	OPC
chr19	1286000	1288000	chr19	1450000	1452000	0.317294	OPC
chr19	1286000	1288000	chr19	1490000	1492000	0.28473	OPC
chr19	12880000	12882000	chr19	12550000	12552000	0.282437	OPC
chr19	12880000	12882000	chr19	12778000	12780000	0.257913	OPC
chr19	12880000	12882000	chr19	12782000	12784000	0.276178	OPC
chr19	12880000	12882000	chr19	12790000	12792000	0.389623	OPC
chr19	12880000	12882000	chr19	12792000	12794000	0.297211	OPC
chr19	12880000	12882000	chr19	12890000	12892000	0.308272	OPC
chr19	12880000	12882000	chr19	12982000	12984000	0.328641	OPC
chr19	12880000	12882000	chr19	13060000	13062000	0.277986	OPC
chr19	12880000	12882000	chr19	13150000	13152000	0.285253	OPC
chr19	12880000	12882000	chr19	13152000	13154000	0.253273	OPC
chr19	12890000	12892000	chr19	12550000	12552000	0.453498	OPC
chr19	12890000	12892000	chr19	12610000	12612000	0.303203	OPC
chr19	12890000	12892000	chr19	12680000	12682000	0.309492	OPC
chr19	12890000	12892000	chr19	12722000	12724000	0.365404	OPC
chr19	12890000	12892000	chr19	12734000	12736000	0.309629	OPC
chr19	12890000	12892000	chr19	12736000	12738000	0.377505	OPC
chr19	12890000	12892000	chr19	12774000	12776000	0.27394	OPC
chr19	12890000	12892000	chr19	12776000	12778000	0.251718	OPC
chr19	12890000	12892000	chr19	12778000	12780000	0.320926	OPC
chr19	12890000	12892000	chr19	12782000	12784000	0.435807	OPC
chr19	12890000	12892000	chr19	12788000	12790000	0.305586	OPC
chr19	12890000	12892000	chr19	12790000	12792000	0.481743	OPC
chr19	12890000	12892000	chr19	12792000	12794000	0.481643	OPC
chr19	12890000	12892000	chr19	12800000	12802000	0.320048	OPC
chr19	12890000	12892000	chr19	12806000	12808000	0.259228	OPC
chr19	12890000	12892000	chr19	12880000	12882000	0.308272	OPC
chr19	12890000	12892000	chr19	12912000	12914000	0.364698	OPC
chr19	12890000	12892000	chr19	12918000	12920000	0.29806	OPC
chr19	12890000	12892000	chr19	12932000	12934000	0.268803	OPC
chr19	12890000	12892000	chr19	12938000	12940000	0.438929	OPC
chr19	12890000	12892000	chr19	12944000	12946000	0.271115	OPC
chr19	12890000	12892000	chr19	12952000	12954000	0.390161	OPC
chr19	12890000	12892000	chr19	12982000	12984000	0.466564	OPC
chr19	12890000	12892000	chr19	12984000	12986000	0.267025	OPC
chr19	12890000	12892000	chr19	12994000	12996000	0.37097	OPC
chr19	12890000	12892000	chr19	12996000	12998000	0.31148	OPC
chr19	12890000	12892000	chr19	13000000	13002000	0.405316	OPC
chr19	12890000	12892000	chr19	13002000	13004000	0.451348	OPC
chr19	12890000	12892000	chr19	13016000	13018000	0.289697	OPC
chr19	12890000	12892000	chr19	13022000	13024000	0.408282	OPC
chr19	12890000	12892000	chr19	13030000	13032000	0.297948	OPC
chr19	12890000	12892000	chr19	13032000	13034000	0.254911	OPC
chr19	12890000	12892000	chr19	13060000	13062000	0.343536	OPC
chr19	12890000	12892000	chr19	13068000	13070000	0.291608	OPC
chr19	12890000	12892000	chr19	13070000	13072000	0.368237	OPC
chr19	12890000	12892000	chr19	13072000	13074000	0.401155	OPC
chr19	12890000	12892000	chr19	13090000	13092000	0.322957	OPC
chr19	12890000	12892000	chr19	13116000	13118000	0.251211	OPC
chr19	12890000	12892000	chr19	13118000	13120000	0.279531	OPC
chr19	12890000	12892000	chr19	13150000	13152000	0.56749	OPC
chr19	12890000	12892000	chr19	13152000	13154000	0.534467	OPC
chr19	12912000	12914000	chr19	12550000	12552000	0.349054	OPC
chr19	12912000	12914000	chr19	12610000	12612000	0.308096	OPC
chr19	12912000	12914000	chr19	12668000	12670000	0.251155	OPC
chr19	12912000	12914000	chr19	12680000	12682000	0.32097	OPC
chr19	12912000	12914000	chr19	12722000	12724000	0.398881	OPC
chr19	12912000	12914000	chr19	12734000	12736000	0.287538	OPC
chr19	12912000	12914000	chr19	12736000	12738000	0.299825	OPC
chr19	12912000	12914000	chr19	12774000	12776000	0.259685	OPC
chr19	12912000	12914000	chr19	12778000	12780000	0.329223	OPC
chr19	12912000	12914000	chr19	12782000	12784000	0.383284	OPC
chr19	12912000	12914000	chr19	12788000	12790000	0.267737	OPC
chr19	12912000	12914000	chr19	12790000	12792000	0.413092	OPC
chr19	12912000	12914000	chr19	12792000	12794000	0.467552	OPC
chr19	12912000	12914000	chr19	12800000	12802000	0.27839	OPC
chr19	12912000	12914000	chr19	12890000	12892000	0.364698	OPC
chr19	12912000	12914000	chr19	12918000	12920000	0.273427	OPC
chr19	12912000	12914000	chr19	12938000	12940000	0.464507	OPC
chr19	12912000	12914000	chr19	12944000	12946000	0.285053	OPC
chr19	12912000	12914000	chr19	12952000	12954000	0.433962	OPC
chr19	12912000	12914000	chr19	12982000	12984000	0.305478	OPC
chr19	12912000	12914000	chr19	12994000	12996000	0.283485	OPC
chr19	12912000	12914000	chr19	12996000	12998000	0.258726	OPC
chr19	12912000	12914000	chr19	13000000	13002000	0.429387	OPC
chr19	12912000	12914000	chr19	13002000	13004000	0.533258	OPC
chr19	12912000	12914000	chr19	13016000	13018000	0.251832	OPC
chr19	12912000	12914000	chr19	13022000	13024000	0.462044	OPC
chr19	12912000	12914000	chr19	13030000	13032000	0.261066	OPC
chr19	12912000	12914000	chr19	13068000	13070000	0.252341	OPC
chr19	12912000	12914000	chr19	13070000	13072000	0.356039	OPC
chr19	12912000	12914000	chr19	13072000	13074000	0.44112	OPC
chr19	12912000	12914000	chr19	13090000	13092000	0.312573	OPC
chr19	12912000	12914000	chr19	13116000	13118000	0.262756	OPC
chr19	12912000	12914000	chr19	13118000	13120000	0.271257	OPC
chr19	12912000	12914000	chr19	13150000	13152000	0.520323	OPC
chr19	12912000	12914000	chr19	13152000	13154000	0.443495	OPC
chr19	12918000	12920000	chr19	12550000	12552000	0.345096	OPC
chr19	12918000	12920000	chr19	12610000	12612000	0.314095	OPC
chr19	12918000	12920000	chr19	12722000	12724000	0.270063	OPC
chr19	12918000	12920000	chr19	12778000	12780000	0.364222	OPC
chr19	12918000	12920000	chr19	12782000	12784000	0.316918	OPC
chr19	12918000	12920000	chr19	12790000	12792000	0.401562	OPC
chr19	12918000	12920000	chr19	12792000	12794000	0.360629	OPC
chr19	12918000	12920000	chr19	12800000	12802000	0.284063	OPC
chr19	12918000	12920000	chr19	12890000	12892000	0.29806	OPC
chr19	12918000	12920000	chr19	12912000	12914000	0.273427	OPC
chr19	12918000	12920000	chr19	12938000	12940000	0.29168	OPC
chr19	12918000	12920000	chr19	12952000	12954000	0.285078	OPC
chr19	12918000	12920000	chr19	12982000	12984000	0.27419	OPC
chr19	12918000	12920000	chr19	12994000	12996000	0.26564	OPC
chr19	12918000	12920000	chr19	12996000	12998000	0.294686	OPC
chr19	12918000	12920000	chr19	13000000	13002000	0.2893	OPC
chr19	12918000	12920000	chr19	13002000	13004000	0.297146	OPC
chr19	12918000	12920000	chr19	13068000	13070000	0.259696	OPC
chr19	12918000	12920000	chr19	13070000	13072000	0.288616	OPC
chr19	12918000	12920000	chr19	13072000	13074000	0.295943	OPC
chr19	12918000	12920000	chr19	13118000	13120000	0.251817	OPC
chr19	12918000	12920000	chr19	13150000	13152000	0.417158	OPC
chr19	12918000	12920000	chr19	13152000	13154000	0.371847	OPC
chr19	12918000	12920000	chr19	13162000	13164000	0.280154	OPC
chr19	12932000	12934000	chr19	12550000	12552000	0.336917	OPC
chr19	12932000	12934000	chr19	12782000	12784000	0.392456	OPC
chr19	12932000	12934000	chr19	12790000	12792000	0.398113	OPC
chr19	12932000	12934000	chr19	12792000	12794000	0.342246	OPC
chr19	12932000	12934000	chr19	12890000	12892000	0.268803	OPC
chr19	12932000	12934000	chr19	12938000	12940000	0.257236	OPC
chr19	12932000	12934000	chr19	12982000	12984000	0.291957	OPC
chr19	12932000	12934000	chr19	13000000	13002000	0.256138	OPC
chr19	12932000	12934000	chr19	13070000	13072000	0.268023	OPC
chr19	12932000	12934000	chr19	13150000	13152000	0.348464	OPC
chr19	12932000	12934000	chr19	13152000	13154000	0.341361	OPC
chr19	12938000	12940000	chr19	12550000	12552000	0.434126	OPC
chr19	12938000	12940000	chr19	12610000	12612000	0.296273	OPC
chr19	12938000	12940000	chr19	12668000	12670000	0.275398	OPC
chr19	12938000	12940000	chr19	12680000	12682000	0.337126	OPC
chr19	12938000	12940000	chr19	12696000	12698000	0.290522	OPC
chr19	12938000	12940000	chr19	12722000	12724000	0.506734	OPC
chr19	12938000	12940000	chr19	12734000	12736000	0.399132	OPC
chr19	12938000	12940000	chr19	12736000	12738000	0.33486	OPC
chr19	12938000	12940000	chr19	12774000	12776000	0.270156	OPC
chr19	12938000	12940000	chr19	12778000	12780000	0.315497	OPC
chr19	12938000	12940000	chr19	12782000	12784000	0.458525	OPC
chr19	12938000	12940000	chr19	12788000	12790000	0.29259	OPC
chr19	12938000	12940000	chr19	12790000	12792000	0.454056	OPC
chr19	12938000	12940000	chr19	12792000	12794000	0.469813	OPC
chr19	12938000	12940000	chr19	12800000	12802000	0.302314	OPC
chr19	12938000	12940000	chr19	12890000	12892000	0.438929	OPC
chr19	12938000	12940000	chr19	12912000	12914000	0.464507	OPC
chr19	12938000	12940000	chr19	12918000	12920000	0.29168	OPC
chr19	12938000	12940000	chr19	12932000	12934000	0.257236	OPC
chr19	12938000	12940000	chr19	12944000	12946000	0.385574	OPC
chr19	12938000	12940000	chr19	12952000	12954000	0.537685	OPC
chr19	12938000	12940000	chr19	12956000	12958000	0.276816	OPC
chr19	12938000	12940000	chr19	12982000	12984000	0.350794	OPC
chr19	12938000	12940000	chr19	12994000	12996000	0.319439	OPC
chr19	12938000	12940000	chr19	12996000	12998000	0.289433	OPC
chr19	12938000	12940000	chr19	13000000	13002000	0.433961	OPC
chr19	12938000	12940000	chr19	13002000	13004000	0.562326	OPC
chr19	12938000	12940000	chr19	13016000	13018000	0.272778	OPC
chr19	12938000	12940000	chr19	13022000	13024000	0.497046	OPC
chr19	12938000	12940000	chr19	13024000	13026000	0.263669	OPC
chr19	12938000	12940000	chr19	13030000	13032000	0.326024	OPC
chr19	12938000	12940000	chr19	13032000	13034000	0.276801	OPC
chr19	12938000	12940000	chr19	13060000	13062000	0.258408	OPC
chr19	12938000	12940000	chr19	13068000	13070000	0.266615	OPC
chr19	12938000	12940000	chr19	13070000	13072000	0.35282	OPC
chr19	12938000	12940000	chr19	13072000	13074000	0.438901	OPC
chr19	12938000	12940000	chr19	13090000	13092000	0.33651	OPC
chr19	12938000	12940000	chr19	13116000	13118000	0.283878	OPC
chr19	12938000	12940000	chr19	13118000	13120000	0.365254	OPC
chr19	12938000	12940000	chr19	13150000	13152000	0.599414	OPC
chr19	12938000	12940000	chr19	13152000	13154000	0.493445	OPC
chr19	12938000	12940000	chr19	13164000	13166000	0.29529	OPC
chr19	12944000	12946000	chr19	12550000	12552000	0.26118	OPC
chr19	12944000	12946000	chr19	12722000	12724000	0.263473	OPC
chr19	12944000	12946000	chr19	12782000	12784000	0.295093	OPC
chr19	12944000	12946000	chr19	12790000	12792000	0.343966	OPC
chr19	12944000	12946000	chr19	12792000	12794000	0.362731	OPC
chr19	12944000	12946000	chr19	12890000	12892000	0.271115	OPC
chr19	12944000	12946000	chr19	12912000	12914000	0.285053	OPC
chr19	12944000	12946000	chr19	12938000	12940000	0.385574	OPC
chr19	12944000	12946000	chr19	12952000	12954000	0.308485	OPC
chr19	12944000	12946000	chr19	13000000	13002000	0.327785	OPC
chr19	12944000	12946000	chr19	13002000	13004000	0.445838	OPC
chr19	12944000	12946000	chr19	13022000	13024000	0.358727	OPC
chr19	12944000	12946000	chr19	13072000	13074000	0.308478	OPC
chr19	12944000	12946000	chr19	13150000	13152000	0.398551	OPC
chr19	12944000	12946000	chr19	13152000	13154000	0.336303	OPC
chr19	12952000	12954000	chr19	12550000	12552000	0.405824	OPC
chr19	12952000	12954000	chr19	12610000	12612000	0.283688	OPC
chr19	12952000	12954000	chr19	12680000	12682000	0.289902	OPC
chr19	12952000	12954000	chr19	12696000	12698000	0.265747	OPC
chr19	12952000	12954000	chr19	12722000	12724000	0.48007	OPC
chr19	12952000	12954000	chr19	12734000	12736000	0.39113	OPC
chr19	12952000	12954000	chr19	12736000	12738000	0.295908	OPC
chr19	12952000	12954000	chr19	12774000	12776000	0.255856	OPC
chr19	12952000	12954000	chr19	12778000	12780000	0.304746	OPC
chr19	12952000	12954000	chr19	12782000	12784000	0.410191	OPC
chr19	12952000	12954000	chr19	12788000	12790000	0.305743	OPC
chr19	12952000	12954000	chr19	12790000	12792000	0.458341	OPC
chr19	12952000	12954000	chr19	12792000	12794000	0.423731	OPC
chr19	12952000	12954000	chr19	12800000	12802000	0.28785	OPC
chr19	12952000	12954000	chr19	12890000	12892000	0.390161	OPC
chr19	12952000	12954000	chr19	12912000	12914000	0.433962	OPC
chr19	12952000	12954000	chr19	12918000	12920000	0.285078	OPC
chr19	12952000	12954000	chr19	12938000	12940000	0.537685	OPC
chr19	12952000	12954000	chr19	12944000	12946000	0.308485	OPC
chr19	12952000	12954000	chr19	12982000	12984000	0.32506	OPC
chr19	12952000	12954000	chr19	12994000	12996000	0.322603	OPC
chr19	12952000	12954000	chr19	12996000	12998000	0.277425	OPC
chr19	12952000	12954000	chr19	13000000	13002000	0.439295	OPC
chr19	12952000	12954000	chr19	13002000	13004000	0.60235	OPC
chr19	12952000	12954000	chr19	13016000	13018000	0.267743	OPC
chr19	12952000	12954000	chr19	13022000	13024000	0.535322	OPC
chr19	12952000	12954000	chr19	13024000	13026000	0.258584	OPC
chr19	12952000	12954000	chr19	13030000	13032000	0.271931	OPC
chr19	12952000	12954000	chr19	13032000	13034000	0.256543	OPC
chr19	12952000	12954000	chr19	13068000	13070000	0.252644	OPC
chr19	12952000	12954000	chr19	13070000	13072000	0.338847	OPC
chr19	12952000	12954000	chr19	13072000	13074000	0.449618	OPC
chr19	12952000	12954000	chr19	13090000	13092000	0.337303	OPC
chr19	12952000	12954000	chr19	13116000	13118000	0.279515	OPC
chr19	12952000	12954000	chr19	13118000	13120000	0.30482	OPC
chr19	12952000	12954000	chr19	13150000	13152000	0.587714	OPC
chr19	12952000	12954000	chr19	13152000	13154000	0.489259	OPC
chr19	12952000	12954000	chr19	13164000	13166000	0.266037	OPC
chr19	12956000	12958000	chr19	12550000	12552000	0.253847	OPC
chr19	12956000	12958000	chr19	12782000	12784000	0.321088	OPC
chr19	12956000	12958000	chr19	12790000	12792000	0.359889	OPC
chr19	12956000	12958000	chr19	12792000	12794000	0.327839	OPC
chr19	12956000	12958000	chr19	12938000	12940000	0.276816	OPC
chr19	12956000	12958000	chr19	13150000	13152000	0.276581	OPC
chr19	12964000	12966000	chr19	12790000	12792000	0.280791	OPC
chr19	12964000	12966000	chr19	12792000	12794000	0.251372	OPC
chr19	12976000	12978000	chr19	12978000	12980000	0.551249	OPC
chr19	12978000	12980000	chr19	12790000	12792000	0.25258	OPC
chr19	12978000	12980000	chr19	12976000	12978000	0.551249	OPC
chr19	12982000	12984000	chr19	12550000	12552000	0.435735	OPC
chr19	12982000	12984000	chr19	12610000	12612000	0.299648	OPC
chr19	12982000	12984000	chr19	12680000	12682000	0.252076	OPC
chr19	12982000	12984000	chr19	12722000	12724000	0.331337	OPC
chr19	12982000	12984000	chr19	12736000	12738000	0.289131	OPC
chr19	12982000	12984000	chr19	12774000	12776000	0.290353	OPC
chr19	12982000	12984000	chr19	12776000	12778000	0.273267	OPC
chr19	12982000	12984000	chr19	12778000	12780000	0.320015	OPC
chr19	12982000	12984000	chr19	12782000	12784000	0.502445	OPC
chr19	12982000	12984000	chr19	12788000	12790000	0.305119	OPC
chr19	12982000	12984000	chr19	12790000	12792000	0.512134	OPC
chr19	12982000	12984000	chr19	12792000	12794000	0.436201	OPC
chr19	12982000	12984000	chr19	12800000	12802000	0.298801	OPC
chr19	12982000	12984000	chr19	12880000	12882000	0.328641	OPC
chr19	12982000	12984000	chr19	12890000	12892000	0.466564	OPC
chr19	12982000	12984000	chr19	12912000	12914000	0.305478	OPC
chr19	12982000	12984000	chr19	12918000	12920000	0.27419	OPC
chr19	12982000	12984000	chr19	12932000	12934000	0.291957	OPC
chr19	12982000	12984000	chr19	12938000	12940000	0.350794	OPC
chr19	12982000	12984000	chr19	12952000	12954000	0.32506	OPC
chr19	12982000	12984000	chr19	12984000	12986000	0.316069	OPC
chr19	12982000	12984000	chr19	12986000	12988000	0.291301	OPC
chr19	12982000	12984000	chr19	12994000	12996000	0.311925	OPC
chr19	12982000	12984000	chr19	12996000	12998000	0.312496	OPC
chr19	12982000	12984000	chr19	13000000	13002000	0.353351	OPC
chr19	12982000	12984000	chr19	13002000	13004000	0.331631	OPC
chr19	12982000	12984000	chr19	13016000	13018000	0.265101	OPC
chr19	12982000	12984000	chr19	13022000	13024000	0.270719	OPC
chr19	12982000	12984000	chr19	13030000	13032000	0.281311	OPC
chr19	12982000	12984000	chr19	13060000	13062000	0.351438	OPC
chr19	12982000	12984000	chr19	13068000	13070000	0.293042	OPC
chr19	12982000	12984000	chr19	13070000	13072000	0.333534	OPC
chr19	12982000	12984000	chr19	13072000	13074000	0.319369	OPC
chr19	12982000	12984000	chr19	13090000	13092000	0.263387	OPC
chr19	12982000	12984000	chr19	13118000	13120000	0.256697	OPC
chr19	12982000	12984000	chr19	13150000	13152000	0.454262	OPC
chr19	12982000	12984000	chr19	13152000	13154000	0.405535	OPC
chr19	12984000	12986000	chr19	12550000	12552000	0.297929	OPC
chr19	12984000	12986000	chr19	12610000	12612000	0.292627	OPC
chr19	12984000	12986000	chr19	12774000	12776000	0.269088	OPC
chr19	12984000	12986000	chr19	12778000	12780000	0.257243	OPC
chr19	12984000	12986000	chr19	12782000	12784000	0.299949	OPC
chr19	12984000	12986000	chr19	12788000	12790000	0.25894	OPC
chr19	12984000	12986000	chr19	12790000	12792000	0.460668	OPC
chr19	12984000	12986000	chr19	12792000	12794000	0.322548	OPC
chr19	12984000	12986000	chr19	12890000	12892000	0.267025	OPC
chr19	12984000	12986000	chr19	12982000	12984000	0.316069	OPC
chr19	12984000	12986000	chr19	12986000	12988000	0.315344	OPC
chr19	12984000	12986000	chr19	13060000	13062000	0.282618	OPC
chr19	12984000	12986000	chr19	13068000	13070000	0.255792	OPC
chr19	12984000	12986000	chr19	13070000	13072000	0.262553	OPC
chr19	12984000	12986000	chr19	13150000	13152000	0.337638	OPC
chr19	12984000	12986000	chr19	13152000	13154000	0.300716	OPC
chr19	12986000	12988000	chr19	12550000	12552000	0.250687	OPC
chr19	12986000	12988000	chr19	12782000	12784000	0.257585	OPC
chr19	12986000	12988000	chr19	12790000	12792000	0.339221	OPC
chr19	12986000	12988000	chr19	12792000	12794000	0.333683	OPC
chr19	12986000	12988000	chr19	12982000	12984000	0.291301	OPC
chr19	12986000	12988000	chr19	12984000	12986000	0.315344	OPC
chr19	12986000	12988000	chr19	13150000	13152000	0.274872	OPC
chr19	12994000	12996000	chr19	12550000	12552000	0.390498	OPC
chr19	12994000	12996000	chr19	12610000	12612000	0.281398	OPC
chr19	12994000	12996000	chr19	12722000	12724000	0.284185	OPC
chr19	12994000	12996000	chr19	12778000	12780000	0.291885	OPC
chr19	12994000	12996000	chr19	12782000	12784000	0.346444	OPC
chr19	12994000	12996000	chr19	12788000	12790000	0.326327	OPC
chr19	12994000	12996000	chr19	12790000	12792000	0.444467	OPC
chr19	12994000	12996000	chr19	12792000	12794000	0.366394	OPC
chr19	12994000	12996000	chr19	12800000	12802000	0.307353	OPC
chr19	12994000	12996000	chr19	12890000	12892000	0.37097	OPC
chr19	12994000	12996000	chr19	12912000	12914000	0.283485	OPC
chr19	12994000	12996000	chr19	12918000	12920000	0.26564	OPC
chr19	12994000	12996000	chr19	12938000	12940000	0.319439	OPC
chr19	12994000	12996000	chr19	12952000	12954000	0.322603	OPC
chr19	12994000	12996000	chr19	12982000	12984000	0.311925	OPC
chr19	12994000	12996000	chr19	12996000	12998000	0.421094	OPC
chr19	12994000	12996000	chr19	13000000	13002000	0.329098	OPC
chr19	12994000	12996000	chr19	13002000	13004000	0.347095	OPC
chr19	12994000	12996000	chr19	13022000	13024000	0.298648	OPC
chr19	12994000	12996000	chr19	13030000	13032000	0.287998	OPC
chr19	12994000	12996000	chr19	13060000	13062000	0.256002	OPC
chr19	12994000	12996000	chr19	13068000	13070000	0.272319	OPC
chr19	12994000	12996000	chr19	13070000	13072000	0.353251	OPC
chr19	12994000	12996000	chr19	13072000	13074000	0.382101	OPC
chr19	12994000	12996000	chr19	13090000	13092000	0.263477	OPC
chr19	12994000	12996000	chr19	13150000	13152000	0.44773	OPC
chr19	12994000	12996000	chr19	13152000	13154000	0.447524	OPC
chr19	12994000	12996000	chr19	13162000	13164000	0.271534	OPC
chr19	12996000	12998000	chr19	12550000	12552000	0.372343	OPC
chr19	12996000	12998000	chr19	12722000	12724000	0.273731	OPC
chr19	12996000	12998000	chr19	12778000	12780000	0.33073	OPC
chr19	12996000	12998000	chr19	12782000	12784000	0.335407	OPC
chr19	12996000	12998000	chr19	12790000	12792000	0.373869	OPC
chr19	12996000	12998000	chr19	12792000	12794000	0.334682	OPC
chr19	12996000	12998000	chr19	12890000	12892000	0.31148	OPC
chr19	12996000	12998000	chr19	12912000	12914000	0.258726	OPC
chr19	12996000	12998000	chr19	12918000	12920000	0.294686	OPC
chr19	12996000	12998000	chr19	12938000	12940000	0.289433	OPC
chr19	12996000	12998000	chr19	12952000	12954000	0.277425	OPC
chr19	12996000	12998000	chr19	12982000	12984000	0.312496	OPC
chr19	12996000	12998000	chr19	12994000	12996000	0.421094	OPC
chr19	12996000	12998000	chr19	13000000	13002000	0.289286	OPC
chr19	12996000	12998000	chr19	13002000	13004000	0.302672	OPC
chr19	12996000	12998000	chr19	13030000	13032000	0.286838	OPC
chr19	12996000	12998000	chr19	13070000	13072000	0.287149	OPC
chr19	12996000	12998000	chr19	13072000	13074000	0.295439	OPC
chr19	12996000	12998000	chr19	13150000	13152000	0.423488	OPC
chr19	12996000	12998000	chr19	13152000	13154000	0.36661	OPC
chr19	12996000	12998000	chr19	13162000	13164000	0.265604	OPC
chr19	13000000	13002000	chr19	12778000	12780000	0.29244	OPC
chr19	13000000	13002000	chr19	12782000	12784000	0.426509	OPC
chr19	13000000	13002000	chr19	12788000	12790000	0.308184	OPC
chr19	13000000	13002000	chr19	12790000	12792000	0.492722	OPC
chr19	13000000	13002000	chr19	12792000	12794000	0.488456	OPC
chr19	13000000	13002000	chr19	12800000	12802000	0.333143	OPC
chr19	13000000	13002000	chr19	12890000	12892000	0.405316	OPC
chr19	13000000	13002000	chr19	12912000	12914000	0.429387	OPC
chr19	13000000	13002000	chr19	12918000	12920000	0.2893	OPC
chr19	13000000	13002000	chr19	12932000	12934000	0.256138	OPC
chr19	13000000	13002000	chr19	12938000	12940000	0.433961	OPC
chr19	13000000	13002000	chr19	12944000	12946000	0.327785	OPC
chr19	13000000	13002000	chr19	12952000	12954000	0.439295	OPC
chr19	13000000	13002000	chr19	12982000	12984000	0.353351	OPC
chr19	13000000	13002000	chr19	12994000	12996000	0.329098	OPC
chr19	13000000	13002000	chr19	12996000	12998000	0.289286	OPC
chr19	13000000	13002000	chr19	13002000	13004000	0.597674	OPC
chr19	13000000	13002000	chr19	13016000	13018000	0.259456	OPC
chr19	13000000	13002000	chr19	13022000	13024000	0.481861	OPC
chr19	13000000	13002000	chr19	13030000	13032000	0.296514	OPC
chr19	13000000	13002000	chr19	13032000	13034000	0.262022	OPC
chr19	13000000	13002000	chr19	13060000	13062000	0.265721	OPC
chr19	13000000	13002000	chr19	13070000	13072000	0.324348	OPC
chr19	13000000	13002000	chr19	13072000	13074000	0.419339	OPC
chr19	13000000	13002000	chr19	13090000	13092000	0.31845	OPC
chr19	13000000	13002000	chr19	13116000	13118000	0.269512	OPC
chr19	13000000	13002000	chr19	13150000	13152000	0.551918	OPC
chr19	13000000	13002000	chr19	13152000	13154000	0.516389	OPC
chr19	13000000	13002000	chr19	13458000	13460000	0.388472	OPC
chr19	13002000	13004000	chr19	12778000	12780000	0.257658	OPC
chr19	13002000	13004000	chr19	12782000	12784000	0.476472	OPC
chr19	13002000	13004000	chr19	12788000	12790000	0.284524	OPC
chr19	13002000	13004000	chr19	12790000	12792000	0.425033	OPC
chr19	13002000	13004000	chr19	12792000	12794000	0.457248	OPC
chr19	13002000	13004000	chr19	12800000	12802000	0.304709	OPC
chr19	13002000	13004000	chr19	12890000	12892000	0.451348	OPC
chr19	13002000	13004000	chr19	12912000	12914000	0.533258	OPC
chr19	13002000	13004000	chr19	12918000	12920000	0.297146	OPC
chr19	13002000	13004000	chr19	12938000	12940000	0.562326	OPC
chr19	13002000	13004000	chr19	12944000	12946000	0.445838	OPC
chr19	13002000	13004000	chr19	12952000	12954000	0.60235	OPC
chr19	13002000	13004000	chr19	12982000	12984000	0.331631	OPC
chr19	13002000	13004000	chr19	12994000	12996000	0.347095	OPC
chr19	13002000	13004000	chr19	12996000	12998000	0.302672	OPC
chr19	13002000	13004000	chr19	13000000	13002000	0.597674	OPC
chr19	13002000	13004000	chr19	13016000	13018000	0.283481	OPC
chr19	13002000	13004000	chr19	13022000	13024000	0.789471	OPC
chr19	13002000	13004000	chr19	13024000	13026000	0.251256	OPC
chr19	13002000	13004000	chr19	13030000	13032000	0.26256	OPC
chr19	13002000	13004000	chr19	13032000	13034000	0.300215	OPC
chr19	13002000	13004000	chr19	13070000	13072000	0.35021	OPC
chr19	13002000	13004000	chr19	13072000	13074000	0.571197	OPC
chr19	13002000	13004000	chr19	13090000	13092000	0.419492	OPC
chr19	13002000	13004000	chr19	13094000	13096000	0.253877	OPC
chr19	13002000	13004000	chr19	13116000	13118000	0.371605	OPC
chr19	13002000	13004000	chr19	13118000	13120000	0.26995	OPC
chr19	13002000	13004000	chr19	13150000	13152000	0.695722	OPC
chr19	13002000	13004000	chr19	13152000	13154000	0.574156	OPC
chr19	13002000	13004000	chr19	13164000	13166000	0.302426	OPC
chr19	13002000	13004000	chr19	13458000	13460000	0.552752	OPC
chr19	13014000	13016000	chr19	12782000	12784000	0.252395	OPC
chr19	13014000	13016000	chr19	12790000	12792000	0.321514	OPC
chr19	13014000	13016000	chr19	12792000	12794000	0.285143	OPC
chr19	13014000	13016000	chr19	13016000	13018000	0.279109	OPC
chr19	13014000	13016000	chr19	13070000	13072000	0.264482	OPC
chr19	13014000	13016000	chr19	13150000	13152000	0.31421	OPC
chr19	13014000	13016000	chr19	13152000	13154000	0.320859	OPC
chr19	13016000	13018000	chr19	12782000	12784000	0.29797	OPC
chr19	13016000	13018000	chr19	12790000	12792000	0.434416	OPC
chr19	13016000	13018000	chr19	12792000	12794000	0.314909	OPC
chr19	13016000	13018000	chr19	12890000	12892000	0.289697	OPC
chr19	13016000	13018000	chr19	12912000	12914000	0.251832	OPC
chr19	13016000	13018000	chr19	12938000	12940000	0.272778	OPC
chr19	13016000	13018000	chr19	12952000	12954000	0.267743	OPC
chr19	13016000	13018000	chr19	12982000	12984000	0.265101	OPC
chr19	13016000	13018000	chr19	13000000	13002000	0.259456	OPC
chr19	13016000	13018000	chr19	13002000	13004000	0.283481	OPC
chr19	13016000	13018000	chr19	13014000	13016000	0.279109	OPC
chr19	13016000	13018000	chr19	13070000	13072000	0.30347	OPC
chr19	13016000	13018000	chr19	13072000	13074000	0.260548	OPC
chr19	13016000	13018000	chr19	13150000	13152000	0.375928	OPC
chr19	13016000	13018000	chr19	13152000	13154000	0.356989	OPC
chr19	13018000	13020000	chr19	12790000	12792000	0.26127	OPC
chr19	1302000	1304000	chr19	1020000	1022000	0.39052	OPC
chr19	1302000	1304000	chr19	1094000	1096000	0.311349	OPC
chr19	1302000	1304000	chr19	1102000	1104000	0.368067	OPC
chr19	1302000	1304000	chr19	1104000	1106000	0.541282	OPC
chr19	1302000	1304000	chr19	1112000	1114000	0.300817	OPC
chr19	1302000	1304000	chr19	1170000	1172000	0.293769	OPC
chr19	1302000	1304000	chr19	1204000	1206000	0.41486	OPC
chr19	1302000	1304000	chr19	1206000	1208000	0.29694	OPC
chr19	1302000	1304000	chr19	1210000	1212000	0.27089	OPC
chr19	1302000	1304000	chr19	1236000	1238000	0.426153	OPC
chr19	1302000	1304000	chr19	1238000	1240000	0.372575	OPC
chr19	1302000	1304000	chr19	1240000	1242000	0.478396	OPC
chr19	1302000	1304000	chr19	1244000	1246000	0.410931	OPC
chr19	1302000	1304000	chr19	1248000	1250000	0.435237	OPC
chr19	1302000	1304000	chr19	1260000	1262000	0.36461	OPC
chr19	1302000	1304000	chr19	1266000	1268000	0.550598	OPC
chr19	1302000	1304000	chr19	1268000	1270000	0.335549	OPC
chr19	1302000	1304000	chr19	1274000	1276000	0.317079	OPC
chr19	1302000	1304000	chr19	1278000	1280000	0.33021	OPC
chr19	1302000	1304000	chr19	1286000	1288000	0.309632	OPC
chr19	1302000	1304000	chr19	1354000	1356000	0.44587	OPC
chr19	1302000	1304000	chr19	1360000	1362000	0.355172	OPC
chr19	1302000	1304000	chr19	1380000	1382000	0.366389	OPC
chr19	1302000	1304000	chr19	1382000	1384000	0.363157	OPC
chr19	1302000	1304000	chr19	1400000	1402000	0.27722	OPC
chr19	1302000	1304000	chr19	1406000	1408000	0.332129	OPC
chr19	1302000	1304000	chr19	1438000	1440000	0.258688	OPC
chr19	1302000	1304000	chr19	1444000	1446000	0.427666	OPC
chr19	1302000	1304000	chr19	1446000	1448000	0.36484	OPC
chr19	1302000	1304000	chr19	1448000	1450000	0.315259	OPC
chr19	1302000	1304000	chr19	1450000	1452000	0.501276	OPC
chr19	1302000	1304000	chr19	1452000	1454000	0.40543	OPC
chr19	1302000	1304000	chr19	1454000	1456000	0.319069	OPC
chr19	1302000	1304000	chr19	1472000	1474000	0.327127	OPC
chr19	1302000	1304000	chr19	1474000	1476000	0.388046	OPC
chr19	1302000	1304000	chr19	1478000	1480000	0.290856	OPC
chr19	1302000	1304000	chr19	1490000	1492000	0.511128	OPC
chr19	1302000	1304000	chr19	1508000	1510000	0.260176	OPC
chr19	1302000	1304000	chr19	1520000	1522000	0.252049	OPC
chr19	1302000	1304000	chr19	1566000	1568000	0.387429	OPC
chr19	1302000	1304000	chr19	1592000	1594000	0.346402	OPC
chr19	1302000	1304000	chr19	1604000	1606000	0.435076	OPC
chr19	1302000	1304000	chr19	1606000	1608000	0.277527	OPC
chr19	1302000	1304000	chr19	1652000	1654000	0.49015	OPC
chr19	1302000	1304000	chr19	1724000	1726000	0.324768	OPC
chr19	13022000	13024000	chr19	12782000	12784000	0.384799	OPC
chr19	13022000	13024000	chr19	12790000	12792000	0.332978	OPC
chr19	13022000	13024000	chr19	12792000	12794000	0.361218	OPC
chr19	13022000	13024000	chr19	12800000	12802000	0.272088	OPC
chr19	13022000	13024000	chr19	12890000	12892000	0.408282	OPC
chr19	13022000	13024000	chr19	12912000	12914000	0.462044	OPC
chr19	13022000	13024000	chr19	12938000	12940000	0.497046	OPC
chr19	13022000	13024000	chr19	12944000	12946000	0.358727	OPC
chr19	13022000	13024000	chr19	12952000	12954000	0.535322	OPC
chr19	13022000	13024000	chr19	12982000	12984000	0.270719	OPC
chr19	13022000	13024000	chr19	12994000	12996000	0.298648	OPC
chr19	13022000	13024000	chr19	13000000	13002000	0.481861	OPC
chr19	13022000	13024000	chr19	13002000	13004000	0.789471	OPC
chr19	13022000	13024000	chr19	13070000	13072000	0.308573	OPC
chr19	13022000	13024000	chr19	13072000	13074000	0.561988	OPC
chr19	13022000	13024000	chr19	13090000	13092000	0.393575	OPC
chr19	13022000	13024000	chr19	13116000	13118000	0.302469	OPC
chr19	13022000	13024000	chr19	13150000	13152000	0.577706	OPC
chr19	13022000	13024000	chr19	13152000	13154000	0.502015	OPC
chr19	13022000	13024000	chr19	13164000	13166000	0.258565	OPC
chr19	13022000	13024000	chr19	13458000	13460000	0.493906	OPC
chr19	13024000	13026000	chr19	12782000	12784000	0.259281	OPC
chr19	13024000	13026000	chr19	12790000	12792000	0.354247	OPC
chr19	13024000	13026000	chr19	12792000	12794000	0.276382	OPC
chr19	13024000	13026000	chr19	12938000	12940000	0.263669	OPC
chr19	13024000	13026000	chr19	12952000	12954000	0.258584	OPC
chr19	13024000	13026000	chr19	13002000	13004000	0.251256	OPC
chr19	13024000	13026000	chr19	13026000	13028000	0.279299	OPC
chr19	13024000	13026000	chr19	13070000	13072000	0.307439	OPC
chr19	13024000	13026000	chr19	13072000	13074000	0.253726	OPC
chr19	13024000	13026000	chr19	13150000	13152000	0.301998	OPC
chr19	13024000	13026000	chr19	13152000	13154000	0.277951	OPC
chr19	13026000	13028000	chr19	12774000	12776000	0.32435	OPC
chr19	13026000	13028000	chr19	12778000	12780000	0.338481	OPC
chr19	13026000	13028000	chr19	12790000	12792000	0.354713	OPC
chr19	13026000	13028000	chr19	12792000	12794000	0.272877	OPC
chr19	13026000	13028000	chr19	12800000	12802000	0.290528	OPC
chr19	13026000	13028000	chr19	12838000	12840000	0.268282	OPC
chr19	13026000	13028000	chr19	13024000	13026000	0.279299	OPC
chr19	13026000	13028000	chr19	13030000	13032000	0.254082	OPC
chr19	13028000	13030000	chr19	13030000	13032000	0.263758	OPC
chr19	13030000	13032000	chr19	12778000	12780000	0.28086	OPC
chr19	13030000	13032000	chr19	12782000	12784000	0.311789	OPC
chr19	13030000	13032000	chr19	12790000	12792000	0.398996	OPC
chr19	13030000	13032000	chr19	12792000	12794000	0.363981	OPC
chr19	13030000	13032000	chr19	12800000	12802000	0.316441	OPC
chr19	13030000	13032000	chr19	12890000	12892000	0.297948	OPC
chr19	13030000	13032000	chr19	12912000	12914000	0.261066	OPC
chr19	13030000	13032000	chr19	12938000	12940000	0.326024	OPC
chr19	13030000	13032000	chr19	12952000	12954000	0.271931	OPC
chr19	13030000	13032000	chr19	12982000	12984000	0.281311	OPC
chr19	13030000	13032000	chr19	12994000	12996000	0.287998	OPC
chr19	13030000	13032000	chr19	12996000	12998000	0.286838	OPC
chr19	13030000	13032000	chr19	13000000	13002000	0.296514	OPC
chr19	13030000	13032000	chr19	13002000	13004000	0.26256	OPC
chr19	13030000	13032000	chr19	13026000	13028000	0.254082	OPC
chr19	13030000	13032000	chr19	13028000	13030000	0.263758	OPC
chr19	13030000	13032000	chr19	13032000	13034000	0.427311	OPC
chr19	13030000	13032000	chr19	13060000	13062000	0.358527	OPC
chr19	13030000	13032000	chr19	13068000	13070000	0.29062	OPC
chr19	13030000	13032000	chr19	13070000	13072000	0.288306	OPC
chr19	13030000	13032000	chr19	13072000	13074000	0.254108	OPC
chr19	13030000	13032000	chr19	13118000	13120000	0.257826	OPC
chr19	13030000	13032000	chr19	13150000	13152000	0.348182	OPC
chr19	13030000	13032000	chr19	13152000	13154000	0.310041	OPC
chr19	13032000	13034000	chr19	12782000	12784000	0.271473	OPC
chr19	13032000	13034000	chr19	12790000	12792000	0.338315	OPC
chr19	13032000	13034000	chr19	12792000	12794000	0.315616	OPC
chr19	13032000	13034000	chr19	12890000	12892000	0.254911	OPC
chr19	13032000	13034000	chr19	12938000	12940000	0.276801	OPC
chr19	13032000	13034000	chr19	12952000	12954000	0.256543	OPC
chr19	13032000	13034000	chr19	13000000	13002000	0.262022	OPC
chr19	13032000	13034000	chr19	13002000	13004000	0.300215	OPC
chr19	13032000	13034000	chr19	13030000	13032000	0.427311	OPC
chr19	13032000	13034000	chr19	13150000	13152000	0.346511	OPC
chr19	13032000	13034000	chr19	13152000	13154000	0.295903	OPC
chr19	13060000	13062000	chr19	12774000	12776000	0.251809	OPC
chr19	13060000	13062000	chr19	12778000	12780000	0.281045	OPC
chr19	13060000	13062000	chr19	12782000	12784000	0.310302	OPC
chr19	13060000	13062000	chr19	12788000	12790000	0.278186	OPC
chr19	13060000	13062000	chr19	12790000	12792000	0.429997	OPC
chr19	13060000	13062000	chr19	12792000	12794000	0.348058	OPC
chr19	13060000	13062000	chr19	12800000	12802000	0.263367	OPC
chr19	13060000	13062000	chr19	12880000	12882000	0.277986	OPC
chr19	13060000	13062000	chr19	12890000	12892000	0.343536	OPC
chr19	13060000	13062000	chr19	12938000	12940000	0.258408	OPC
chr19	13060000	13062000	chr19	12982000	12984000	0.351438	OPC
chr19	13060000	13062000	chr19	12984000	12986000	0.282618	OPC
chr19	13060000	13062000	chr19	12994000	12996000	0.256002	OPC
chr19	13060000	13062000	chr19	13000000	13002000	0.265721	OPC
chr19	13060000	13062000	chr19	13030000	13032000	0.358527	OPC
chr19	13060000	13062000	chr19	13068000	13070000	0.312081	OPC
chr19	13060000	13062000	chr19	13070000	13072000	0.336143	OPC
chr19	13060000	13062000	chr19	13150000	13152000	0.331046	OPC
chr19	13060000	13062000	chr19	13152000	13154000	0.30409	OPC
chr19	13064000	13066000	chr19	12790000	12792000	0.254521	OPC
chr19	13068000	13070000	chr19	12774000	12776000	0.281309	OPC
chr19	13068000	13070000	chr19	12778000	12780000	0.301969	OPC
chr19	13068000	13070000	chr19	12782000	12784000	0.314913	OPC
chr19	13068000	13070000	chr19	12788000	12790000	0.283226	OPC
chr19	13068000	13070000	chr19	12790000	12792000	0.496291	OPC
chr19	13068000	13070000	chr19	12792000	12794000	0.352552	OPC
chr19	13068000	13070000	chr19	12800000	12802000	0.266502	OPC
chr19	13068000	13070000	chr19	12890000	12892000	0.291608	OPC
chr19	13068000	13070000	chr19	12912000	12914000	0.252341	OPC
chr19	13068000	13070000	chr19	12918000	12920000	0.259696	OPC
chr19	13068000	13070000	chr19	12938000	12940000	0.266615	OPC
chr19	13068000	13070000	chr19	12952000	12954000	0.252644	OPC
chr19	13068000	13070000	chr19	12982000	12984000	0.293042	OPC
chr19	13068000	13070000	chr19	12984000	12986000	0.255792	OPC
chr19	13068000	13070000	chr19	12994000	12996000	0.272319	OPC
chr19	13068000	13070000	chr19	13030000	13032000	0.29062	OPC
chr19	13068000	13070000	chr19	13060000	13062000	0.312081	OPC
chr19	13068000	13070000	chr19	13070000	13072000	0.459052	OPC
chr19	13068000	13070000	chr19	13072000	13074000	0.264042	OPC
chr19	13068000	13070000	chr19	13150000	13152000	0.340136	OPC
chr19	13068000	13070000	chr19	13152000	13154000	0.303159	OPC
chr19	13068000	13070000	chr19	13162000	13164000	0.256802	OPC
chr19	13070000	13072000	chr19	12774000	12776000	0.28098	OPC
chr19	13070000	13072000	chr19	12776000	12778000	0.260295	OPC
chr19	13070000	13072000	chr19	12778000	12780000	0.329432	OPC
chr19	13070000	13072000	chr19	12782000	12784000	0.37803	OPC
chr19	13070000	13072000	chr19	12788000	12790000	0.300951	OPC
chr19	13070000	13072000	chr19	12790000	12792000	0.492586	OPC
chr19	13070000	13072000	chr19	12792000	12794000	0.418749	OPC
chr19	13070000	13072000	chr19	12800000	12802000	0.313293	OPC
chr19	13070000	13072000	chr19	12838000	12840000	0.306421	OPC
chr19	13070000	13072000	chr19	12890000	12892000	0.368237	OPC
chr19	13070000	13072000	chr19	12912000	12914000	0.356039	OPC
chr19	13070000	13072000	chr19	12918000	12920000	0.288616	OPC
chr19	13070000	13072000	chr19	12932000	12934000	0.268023	OPC
chr19	13070000	13072000	chr19	12938000	12940000	0.35282	OPC
chr19	13070000	13072000	chr19	12952000	12954000	0.338847	OPC
chr19	13070000	13072000	chr19	12982000	12984000	0.333534	OPC
chr19	13070000	13072000	chr19	12984000	12986000	0.262553	OPC
chr19	13070000	13072000	chr19	12994000	12996000	0.353251	OPC
chr19	13070000	13072000	chr19	12996000	12998000	0.287149	OPC
chr19	13070000	13072000	chr19	13000000	13002000	0.324348	OPC
chr19	13070000	13072000	chr19	13002000	13004000	0.35021	OPC
chr19	13070000	13072000	chr19	13014000	13016000	0.264482	OPC
chr19	13070000	13072000	chr19	13016000	13018000	0.30347	OPC
chr19	13070000	13072000	chr19	13022000	13024000	0.308573	OPC
chr19	13070000	13072000	chr19	13024000	13026000	0.307439	OPC
chr19	13070000	13072000	chr19	13030000	13032000	0.288306	OPC
chr19	13070000	13072000	chr19	13060000	13062000	0.336143	OPC
chr19	13070000	13072000	chr19	13068000	13070000	0.459052	OPC
chr19	13070000	13072000	chr19	13072000	13074000	0.457529	OPC
chr19	13070000	13072000	chr19	13090000	13092000	0.35661	OPC
chr19	13070000	13072000	chr19	13092000	13094000	0.257832	OPC
chr19	13070000	13072000	chr19	13150000	13152000	0.463961	OPC
chr19	13070000	13072000	chr19	13152000	13154000	0.410219	OPC
chr19	13070000	13072000	chr19	13458000	13460000	0.280313	OPC
chr19	13072000	13074000	chr19	12778000	12780000	0.304392	OPC
chr19	13072000	13074000	chr19	12782000	12784000	0.410996	OPC
chr19	13072000	13074000	chr19	12788000	12790000	0.281605	OPC
chr19	13072000	13074000	chr19	12790000	12792000	0.431453	OPC
chr19	13072000	13074000	chr19	12792000	12794000	0.431136	OPC
chr19	13072000	13074000	chr19	12800000	12802000	0.301202	OPC
chr19	13072000	13074000	chr19	12890000	12892000	0.401155	OPC
chr19	13072000	13074000	chr19	12912000	12914000	0.44112	OPC
chr19	13072000	13074000	chr19	12918000	12920000	0.295943	OPC
chr19	13072000	13074000	chr19	12938000	12940000	0.438901	OPC
chr19	13072000	13074000	chr19	12944000	12946000	0.308478	OPC
chr19	13072000	13074000	chr19	12952000	12954000	0.449618	OPC
chr19	13072000	13074000	chr19	12982000	12984000	0.319369	OPC
chr19	13072000	13074000	chr19	12994000	12996000	0.382101	OPC
chr19	13072000	13074000	chr19	12996000	12998000	0.295439	OPC
chr19	13072000	13074000	chr19	13000000	13002000	0.419339	OPC
chr19	13072000	13074000	chr19	13002000	13004000	0.571197	OPC
chr19	13072000	13074000	chr19	13016000	13018000	0.260548	OPC
chr19	13072000	13074000	chr19	13022000	13024000	0.561988	OPC
chr19	13072000	13074000	chr19	13024000	13026000	0.253726	OPC
chr19	13072000	13074000	chr19	13030000	13032000	0.254108	OPC
chr19	13072000	13074000	chr19	13068000	13070000	0.264042	OPC
chr19	13072000	13074000	chr19	13070000	13072000	0.457529	OPC
chr19	13072000	13074000	chr19	13090000	13092000	0.371408	OPC
chr19	13072000	13074000	chr19	13116000	13118000	0.284361	OPC
chr19	13072000	13074000	chr19	13118000	13120000	0.255092	OPC
chr19	13072000	13074000	chr19	13150000	13152000	0.543237	OPC
chr19	13072000	13074000	chr19	13152000	13154000	0.515414	OPC
chr19	13072000	13074000	chr19	13164000	13166000	0.326147	OPC
chr19	13072000	13074000	chr19	13458000	13460000	0.414754	OPC
chr19	13090000	13092000	chr19	12782000	12784000	0.32629	OPC
chr19	13090000	13092000	chr19	12790000	12792000	0.365624	OPC
chr19	13090000	13092000	chr19	12792000	12794000	0.340138	OPC
chr19	13090000	13092000	chr19	12890000	12892000	0.322957	OPC
chr19	13090000	13092000	chr19	12912000	12914000	0.312573	OPC
chr19	13090000	13092000	chr19	12938000	12940000	0.33651	OPC
chr19	13090000	13092000	chr19	12952000	12954000	0.337303	OPC
chr19	13090000	13092000	chr19	12982000	12984000	0.263387	OPC
chr19	13090000	13092000	chr19	12994000	12996000	0.263477	OPC
chr19	13090000	13092000	chr19	13000000	13002000	0.31845	OPC
chr19	13090000	13092000	chr19	13002000	13004000	0.419492	OPC
chr19	13090000	13092000	chr19	13022000	13024000	0.393575	OPC
chr19	13090000	13092000	chr19	13070000	13072000	0.35661	OPC
chr19	13090000	13092000	chr19	13072000	13074000	0.371408	OPC
chr19	13090000	13092000	chr19	13092000	13094000	0.304447	OPC
chr19	13090000	13092000	chr19	13150000	13152000	0.462559	OPC
chr19	13090000	13092000	chr19	13152000	13154000	0.380308	OPC
chr19	13090000	13092000	chr19	13458000	13460000	0.336837	OPC
chr19	13092000	13094000	chr19	12790000	12792000	0.334529	OPC
chr19	13092000	13094000	chr19	12792000	12794000	0.318573	OPC
chr19	13092000	13094000	chr19	13070000	13072000	0.257832	OPC
chr19	13092000	13094000	chr19	13090000	13092000	0.304447	OPC
chr19	13092000	13094000	chr19	13094000	13096000	0.40058	OPC
chr19	13092000	13094000	chr19	13150000	13152000	0.266518	OPC
chr19	13094000	13096000	chr19	12790000	12792000	0.251728	OPC
chr19	13094000	13096000	chr19	12792000	12794000	0.269711	OPC
chr19	13094000	13096000	chr19	13002000	13004000	0.253877	OPC
chr19	13094000	13096000	chr19	13092000	13094000	0.40058	OPC
chr19	13094000	13096000	chr19	13150000	13152000	0.274921	OPC
chr19	13116000	13118000	chr19	12782000	12784000	0.26661	OPC
chr19	13116000	13118000	chr19	12790000	12792000	0.27719	OPC
chr19	13116000	13118000	chr19	12792000	12794000	0.313562	OPC
chr19	13116000	13118000	chr19	12890000	12892000	0.251211	OPC
chr19	13116000	13118000	chr19	12912000	12914000	0.262756	OPC
chr19	13116000	13118000	chr19	12938000	12940000	0.283878	OPC
chr19	13116000	13118000	chr19	12952000	12954000	0.279515	OPC
chr19	13116000	13118000	chr19	13000000	13002000	0.269512	OPC
chr19	13116000	13118000	chr19	13002000	13004000	0.371605	OPC
chr19	13116000	13118000	chr19	13022000	13024000	0.302469	OPC
chr19	13116000	13118000	chr19	13072000	13074000	0.284361	OPC
chr19	13116000	13118000	chr19	13118000	13120000	0.253706	OPC
chr19	13116000	13118000	chr19	13150000	13152000	0.368361	OPC
chr19	13116000	13118000	chr19	13152000	13154000	0.305321	OPC
chr19	13118000	13120000	chr19	12774000	12776000	0.254097	OPC
chr19	13118000	13120000	chr19	12778000	12780000	0.270091	OPC
chr19	13118000	13120000	chr19	12782000	12784000	0.326862	OPC
chr19	13118000	13120000	chr19	12790000	12792000	0.360041	OPC
chr19	13118000	13120000	chr19	12792000	12794000	0.400339	OPC
chr19	13118000	13120000	chr19	12890000	12892000	0.279531	OPC
chr19	13118000	13120000	chr19	12912000	12914000	0.271257	OPC
chr19	13118000	13120000	chr19	12918000	12920000	0.251817	OPC
chr19	13118000	13120000	chr19	12938000	12940000	0.365254	OPC
chr19	13118000	13120000	chr19	12952000	12954000	0.30482	OPC
chr19	13118000	13120000	chr19	12982000	12984000	0.256697	OPC
chr19	13118000	13120000	chr19	13002000	13004000	0.26995	OPC
chr19	13118000	13120000	chr19	13030000	13032000	0.257826	OPC
chr19	13118000	13120000	chr19	13072000	13074000	0.255092	OPC
chr19	13118000	13120000	chr19	13116000	13118000	0.253706	OPC
chr19	13118000	13120000	chr19	13150000	13152000	0.342738	OPC
chr19	13118000	13120000	chr19	13152000	13154000	0.291295	OPC
chr19	13118000	13120000	chr19	13162000	13164000	0.258702	OPC
chr19	13150000	13152000	chr19	12774000	12776000	0.3177	OPC
chr19	13150000	13152000	chr19	12776000	12778000	0.299027	OPC
chr19	13150000	13152000	chr19	12778000	12780000	0.400253	OPC
chr19	13150000	13152000	chr19	12782000	12784000	0.576573	OPC
chr19	13150000	13152000	chr19	12788000	12790000	0.385589	OPC
chr19	13150000	13152000	chr19	12790000	12792000	0.602956	OPC
chr19	13150000	13152000	chr19	12792000	12794000	0.575021	OPC
chr19	13150000	13152000	chr19	12800000	12802000	0.402953	OPC
chr19	13150000	13152000	chr19	12806000	12808000	0.288408	OPC
chr19	13150000	13152000	chr19	12838000	12840000	0.26392	OPC
chr19	13150000	13152000	chr19	12880000	12882000	0.285253	OPC
chr19	13150000	13152000	chr19	12890000	12892000	0.56749	OPC
chr19	13150000	13152000	chr19	12912000	12914000	0.520323	OPC
chr19	13150000	13152000	chr19	12918000	12920000	0.417158	OPC
chr19	13150000	13152000	chr19	12932000	12934000	0.348464	OPC
chr19	13150000	13152000	chr19	12938000	12940000	0.599414	OPC
chr19	13150000	13152000	chr19	12944000	12946000	0.398551	OPC
chr19	13150000	13152000	chr19	12952000	12954000	0.587714	OPC
chr19	13150000	13152000	chr19	12956000	12958000	0.276581	OPC
chr19	13150000	13152000	chr19	12982000	12984000	0.454262	OPC
chr19	13150000	13152000	chr19	12984000	12986000	0.337638	OPC
chr19	13150000	13152000	chr19	12986000	12988000	0.274872	OPC
chr19	13150000	13152000	chr19	12994000	12996000	0.44773	OPC
chr19	13150000	13152000	chr19	12996000	12998000	0.423488	OPC
chr19	13150000	13152000	chr19	13000000	13002000	0.551918	OPC
chr19	13150000	13152000	chr19	13002000	13004000	0.695722	OPC
chr19	13150000	13152000	chr19	13014000	13016000	0.31421	OPC
chr19	13150000	13152000	chr19	13016000	13018000	0.375928	OPC
chr19	13150000	13152000	chr19	13022000	13024000	0.577706	OPC
chr19	13150000	13152000	chr19	13024000	13026000	0.301998	OPC
chr19	13150000	13152000	chr19	13030000	13032000	0.348182	OPC
chr19	13150000	13152000	chr19	13032000	13034000	0.346511	OPC
chr19	13150000	13152000	chr19	13060000	13062000	0.331046	OPC
chr19	13150000	13152000	chr19	13068000	13070000	0.340136	OPC
chr19	13150000	13152000	chr19	13070000	13072000	0.463961	OPC
chr19	13150000	13152000	chr19	13072000	13074000	0.543237	OPC
chr19	13150000	13152000	chr19	13090000	13092000	0.462559	OPC
chr19	13150000	13152000	chr19	13092000	13094000	0.266518	OPC
chr19	13150000	13152000	chr19	13094000	13096000	0.274921	OPC
chr19	13150000	13152000	chr19	13116000	13118000	0.368361	OPC
chr19	13150000	13152000	chr19	13118000	13120000	0.342738	OPC
chr19	13150000	13152000	chr19	13152000	13154000	0.716437	OPC
chr19	13150000	13152000	chr19	13162000	13164000	0.285492	OPC
chr19	13150000	13152000	chr19	13164000	13166000	0.330148	OPC
chr19	13150000	13152000	chr19	13180000	13182000	0.269299	OPC
chr19	13150000	13152000	chr19	13458000	13460000	0.523746	OPC
chr19	13152000	13154000	chr19	12774000	12776000	0.288415	OPC
chr19	13152000	13154000	chr19	12776000	12778000	0.268462	OPC
chr19	13152000	13154000	chr19	12778000	12780000	0.357161	OPC
chr19	13152000	13154000	chr19	12782000	12784000	0.488605	OPC
chr19	13152000	13154000	chr19	12788000	12790000	0.346463	OPC
chr19	13152000	13154000	chr19	12790000	12792000	0.543066	OPC
chr19	13152000	13154000	chr19	12792000	12794000	0.504771	OPC
chr19	13152000	13154000	chr19	12800000	12802000	0.383481	OPC
chr19	13152000	13154000	chr19	12806000	12808000	0.260773	OPC
chr19	13152000	13154000	chr19	12880000	12882000	0.253273	OPC
chr19	13152000	13154000	chr19	12890000	12892000	0.534467	OPC
chr19	13152000	13154000	chr19	12912000	12914000	0.443495	OPC
chr19	13152000	13154000	chr19	12918000	12920000	0.371847	OPC
chr19	13152000	13154000	chr19	12932000	12934000	0.341361	OPC
chr19	13152000	13154000	chr19	12938000	12940000	0.493445	OPC
chr19	13152000	13154000	chr19	12944000	12946000	0.336303	OPC
chr19	13152000	13154000	chr19	12952000	12954000	0.489259	OPC
chr19	13152000	13154000	chr19	12982000	12984000	0.405535	OPC
chr19	13152000	13154000	chr19	12984000	12986000	0.300716	OPC
chr19	13152000	13154000	chr19	12994000	12996000	0.447524	OPC
chr19	13152000	13154000	chr19	12996000	12998000	0.36661	OPC
chr19	13152000	13154000	chr19	13000000	13002000	0.516389	OPC
chr19	13152000	13154000	chr19	13002000	13004000	0.574156	OPC
chr19	13152000	13154000	chr19	13014000	13016000	0.320859	OPC
chr19	13152000	13154000	chr19	13016000	13018000	0.356989	OPC
chr19	13152000	13154000	chr19	13022000	13024000	0.502015	OPC
chr19	13152000	13154000	chr19	13024000	13026000	0.277951	OPC
chr19	13152000	13154000	chr19	13030000	13032000	0.310041	OPC
chr19	13152000	13154000	chr19	13032000	13034000	0.295903	OPC
chr19	13152000	13154000	chr19	13060000	13062000	0.30409	OPC
chr19	13152000	13154000	chr19	13068000	13070000	0.303159	OPC
chr19	13152000	13154000	chr19	13070000	13072000	0.410219	OPC
chr19	13152000	13154000	chr19	13072000	13074000	0.515414	OPC
chr19	13152000	13154000	chr19	13090000	13092000	0.380308	OPC
chr19	13152000	13154000	chr19	13116000	13118000	0.305321	OPC
chr19	13152000	13154000	chr19	13118000	13120000	0.291295	OPC
chr19	13152000	13154000	chr19	13150000	13152000	0.716437	OPC
chr19	13152000	13154000	chr19	13162000	13164000	0.277598	OPC
chr19	13152000	13154000	chr19	13164000	13166000	0.302085	OPC
chr19	13152000	13154000	chr19	13458000	13460000	0.420736	OPC
chr19	13154000	13156000	chr19	12790000	12792000	0.263035	OPC
chr19	13162000	13164000	chr19	12774000	12776000	0.29483	OPC
chr19	13162000	13164000	chr19	12778000	12780000	0.350884	OPC
chr19	13162000	13164000	chr19	12782000	12784000	0.264531	OPC
chr19	13162000	13164000	chr19	12790000	12792000	0.361062	OPC
chr19	13162000	13164000	chr19	12792000	12794000	0.307536	OPC
chr19	13162000	13164000	chr19	12918000	12920000	0.280154	OPC
chr19	13162000	13164000	chr19	12994000	12996000	0.271534	OPC
chr19	13162000	13164000	chr19	12996000	12998000	0.265604	OPC
chr19	13162000	13164000	chr19	13068000	13070000	0.256802	OPC
chr19	13162000	13164000	chr19	13118000	13120000	0.258702	OPC
chr19	13162000	13164000	chr19	13150000	13152000	0.285492	OPC
chr19	13162000	13164000	chr19	13152000	13154000	0.277598	OPC
chr19	13164000	13166000	chr19	12790000	12792000	0.25661	OPC
chr19	13164000	13166000	chr19	12938000	12940000	0.29529	OPC
chr19	13164000	13166000	chr19	12952000	12954000	0.266037	OPC
chr19	13164000	13166000	chr19	13002000	13004000	0.302426	OPC
chr19	13164000	13166000	chr19	13022000	13024000	0.258565	OPC
chr19	13164000	13166000	chr19	13072000	13074000	0.326147	OPC
chr19	13164000	13166000	chr19	13150000	13152000	0.330148	OPC
chr19	13164000	13166000	chr19	13152000	13154000	0.302085	OPC
chr19	13180000	13182000	chr19	13150000	13152000	0.269299	OPC
chr19	13180000	13182000	chr19	13182000	13184000	0.369792	OPC
chr19	13182000	13184000	chr19	13180000	13182000	0.369792	OPC
chr19	1324000	1326000	chr19	1266000	1268000	0.294948	OPC
chr19	13458000	13460000	chr19	13000000	13002000	0.388472	OPC
chr19	13458000	13460000	chr19	13002000	13004000	0.552752	OPC
chr19	13458000	13460000	chr19	13022000	13024000	0.493906	OPC
chr19	13458000	13460000	chr19	13070000	13072000	0.280313	OPC
chr19	13458000	13460000	chr19	13072000	13074000	0.414754	OPC
chr19	13458000	13460000	chr19	13090000	13092000	0.336837	OPC
chr19	13458000	13460000	chr19	13150000	13152000	0.523746	OPC
chr19	13458000	13460000	chr19	13152000	13154000	0.420736	OPC
chr19	13458000	13460000	chr19	13692000	13694000	0.543113	OPC
chr19	13458000	13460000	chr19	13730000	13732000	0.274176	OPC
chr19	13506000	13508000	chr19	13952000	13954000	0.310129	OPC
chr19	1354000	1356000	chr19	1020000	1022000	0.514495	OPC
chr19	1354000	1356000	chr19	1074000	1076000	0.318746	OPC
chr19	1354000	1356000	chr19	1094000	1096000	0.453727	OPC
chr19	1354000	1356000	chr19	1102000	1104000	0.493045	OPC
chr19	1354000	1356000	chr19	1104000	1106000	0.538995	OPC
chr19	1354000	1356000	chr19	1170000	1172000	0.297735	OPC
chr19	1354000	1356000	chr19	1204000	1206000	0.458494	OPC
chr19	1354000	1356000	chr19	1206000	1208000	0.352894	OPC
chr19	1354000	1356000	chr19	1210000	1212000	0.253905	OPC
chr19	1354000	1356000	chr19	1214000	1216000	0.297068	OPC
chr19	1354000	1356000	chr19	1236000	1238000	0.496001	OPC
chr19	1354000	1356000	chr19	1238000	1240000	0.358321	OPC
chr19	1354000	1356000	chr19	1240000	1242000	0.551821	OPC
chr19	1354000	1356000	chr19	1244000	1246000	0.401839	OPC
chr19	1354000	1356000	chr19	1248000	1250000	0.681348	OPC
chr19	1354000	1356000	chr19	1250000	1252000	0.415864	OPC
chr19	1354000	1356000	chr19	1252000	1254000	0.517231	OPC
chr19	1354000	1356000	chr19	1254000	1256000	0.458761	OPC
chr19	1354000	1356000	chr19	1256000	1258000	0.411019	OPC
chr19	1354000	1356000	chr19	1260000	1262000	0.520183	OPC
chr19	1354000	1356000	chr19	1266000	1268000	0.387245	OPC
chr19	1354000	1356000	chr19	1268000	1270000	0.571635	OPC
chr19	1354000	1356000	chr19	1274000	1276000	0.569062	OPC
chr19	1354000	1356000	chr19	1278000	1280000	0.271233	OPC
chr19	1354000	1356000	chr19	1302000	1304000	0.44587	OPC
chr19	1354000	1356000	chr19	1360000	1362000	0.431554	OPC
chr19	1354000	1356000	chr19	1380000	1382000	0.356841	OPC
chr19	1354000	1356000	chr19	1382000	1384000	0.611754	OPC
chr19	1354000	1356000	chr19	1406000	1408000	0.538214	OPC
chr19	1354000	1356000	chr19	1438000	1440000	0.458494	OPC
chr19	1354000	1356000	chr19	1444000	1446000	0.362676	OPC
chr19	1354000	1356000	chr19	1446000	1448000	0.362983	OPC
chr19	1354000	1356000	chr19	1448000	1450000	0.31461	OPC
chr19	1354000	1356000	chr19	1450000	1452000	0.488342	OPC
chr19	1354000	1356000	chr19	1452000	1454000	0.597955	OPC
chr19	1354000	1356000	chr19	1454000	1456000	0.432772	OPC
chr19	1354000	1356000	chr19	1472000	1474000	0.316966	OPC
chr19	1354000	1356000	chr19	1474000	1476000	0.464669	OPC
chr19	1354000	1356000	chr19	1478000	1480000	0.347407	OPC
chr19	1354000	1356000	chr19	1490000	1492000	0.59514	OPC
chr19	1354000	1356000	chr19	1506000	1508000	0.253795	OPC
chr19	1354000	1356000	chr19	1520000	1522000	0.366804	OPC
chr19	1354000	1356000	chr19	1566000	1568000	0.447053	OPC
chr19	1354000	1356000	chr19	1568000	1570000	0.306081	OPC
chr19	1354000	1356000	chr19	1592000	1594000	0.558011	OPC
chr19	1354000	1356000	chr19	1604000	1606000	0.513791	OPC
chr19	1354000	1356000	chr19	1652000	1654000	0.591631	OPC
chr19	1354000	1356000	chr19	1724000	1726000	0.357013	OPC
chr19	1360000	1362000	chr19	1020000	1022000	0.408017	OPC
chr19	1360000	1362000	chr19	1094000	1096000	0.354565	OPC
chr19	1360000	1362000	chr19	1102000	1104000	0.386907	OPC
chr19	1360000	1362000	chr19	1104000	1106000	0.463174	OPC
chr19	1360000	1362000	chr19	1204000	1206000	0.374375	OPC
chr19	1360000	1362000	chr19	1206000	1208000	0.259768	OPC
chr19	1360000	1362000	chr19	1236000	1238000	0.389283	OPC
chr19	1360000	1362000	chr19	1238000	1240000	0.297229	OPC
chr19	1360000	1362000	chr19	1240000	1242000	0.500511	OPC
chr19	1360000	1362000	chr19	1244000	1246000	0.345888	OPC
chr19	1360000	1362000	chr19	1248000	1250000	0.492276	OPC
chr19	1360000	1362000	chr19	1250000	1252000	0.312398	OPC
chr19	1360000	1362000	chr19	1252000	1254000	0.377257	OPC
chr19	1360000	1362000	chr19	1254000	1256000	0.329711	OPC
chr19	1360000	1362000	chr19	1256000	1258000	0.311304	OPC
chr19	1360000	1362000	chr19	1260000	1262000	0.392671	OPC
chr19	1360000	1362000	chr19	1266000	1268000	0.348528	OPC
chr19	1360000	1362000	chr19	1268000	1270000	0.423326	OPC
chr19	1360000	1362000	chr19	1274000	1276000	0.403103	OPC
chr19	1360000	1362000	chr19	1302000	1304000	0.355172	OPC
chr19	1360000	1362000	chr19	1354000	1356000	0.431554	OPC
chr19	1360000	1362000	chr19	1380000	1382000	0.281826	OPC
chr19	1360000	1362000	chr19	1382000	1384000	0.407259	OPC
chr19	1360000	1362000	chr19	1406000	1408000	0.406925	OPC
chr19	1360000	1362000	chr19	1438000	1440000	0.288546	OPC
chr19	1360000	1362000	chr19	1444000	1446000	0.322146	OPC
chr19	1360000	1362000	chr19	1446000	1448000	0.311129	OPC
chr19	1360000	1362000	chr19	1448000	1450000	0.291048	OPC
chr19	1360000	1362000	chr19	1450000	1452000	0.457697	OPC
chr19	1360000	1362000	chr19	1452000	1454000	0.470526	OPC
chr19	1360000	1362000	chr19	1454000	1456000	0.344475	OPC
chr19	1360000	1362000	chr19	1472000	1474000	0.272076	OPC
chr19	1360000	1362000	chr19	1474000	1476000	0.402841	OPC
chr19	1360000	1362000	chr19	1478000	1480000	0.276639	OPC
chr19	1360000	1362000	chr19	1490000	1492000	0.530744	OPC
chr19	1360000	1362000	chr19	1520000	1522000	0.270796	OPC
chr19	1360000	1362000	chr19	1566000	1568000	0.359003	OPC
chr19	1360000	1362000	chr19	1568000	1570000	0.259243	OPC
chr19	1360000	1362000	chr19	1592000	1594000	0.4456	OPC
chr19	1360000	1362000	chr19	1604000	1606000	0.411103	OPC
chr19	1360000	1362000	chr19	1652000	1654000	0.458833	OPC
chr19	1360000	1362000	chr19	1724000	1726000	0.30105	OPC
chr19	13692000	13694000	chr19	13458000	13460000	0.543113	OPC
chr19	13692000	13694000	chr19	13730000	13732000	0.398307	OPC
chr19	13692000	13694000	chr19	13794000	13796000	0.423538	OPC
chr19	13692000	13694000	chr19	13900000	13902000	0.42738	OPC
chr19	13692000	13694000	chr19	13952000	13954000	0.340446	OPC
chr19	13730000	13732000	chr19	13458000	13460000	0.274176	OPC
chr19	13730000	13732000	chr19	13692000	13694000	0.398307	OPC
chr19	13730000	13732000	chr19	13746000	13748000	0.368375	OPC
chr19	13730000	13732000	chr19	13794000	13796000	0.442951	OPC
chr19	13730000	13732000	chr19	13880000	13882000	0.320268	OPC
chr19	13730000	13732000	chr19	13900000	13902000	0.33939	OPC
chr19	13730000	13732000	chr19	13952000	13954000	0.429077	OPC
chr19	13746000	13748000	chr19	13730000	13732000	0.368375	OPC
chr19	13746000	13748000	chr19	13748000	13750000	0.277938	OPC
chr19	13746000	13748000	chr19	13794000	13796000	0.403479	OPC
chr19	13746000	13748000	chr19	13880000	13882000	0.272054	OPC
chr19	13746000	13748000	chr19	13900000	13902000	0.285318	OPC
chr19	13746000	13748000	chr19	13952000	13954000	0.384757	OPC
chr19	13748000	13750000	chr19	13746000	13748000	0.277938	OPC
chr19	13764000	13766000	chr19	13952000	13954000	0.291325	OPC
chr19	13764000	13766000	chr19	14072000	14074000	0.313704	OPC
chr19	13774000	13776000	chr19	13794000	13796000	0.282427	OPC
chr19	13774000	13776000	chr19	13900000	13902000	0.279195	OPC
chr19	13774000	13776000	chr19	13952000	13954000	0.431279	OPC
chr19	13774000	13776000	chr19	14006000	14008000	0.32829	OPC
chr19	13774000	13776000	chr19	14072000	14074000	0.342571	OPC
chr19	13774000	13776000	chr19	14080000	14082000	0.313702	OPC
chr19	13774000	13776000	chr19	14090000	14092000	0.399004	OPC
chr19	13774000	13776000	chr19	14116000	14118000	0.307119	OPC
chr19	13774000	13776000	chr19	14118000	14120000	0.307309	OPC
chr19	13774000	13776000	chr19	14136000	14138000	0.383661	OPC
chr19	13774000	13776000	chr19	14148000	14150000	0.26407	OPC
chr19	13774000	13776000	chr19	14206000	14208000	0.310265	OPC
chr19	13774000	13776000	chr19	14248000	14250000	0.357539	OPC
chr19	13794000	13796000	chr19	13692000	13694000	0.423538	OPC
chr19	13794000	13796000	chr19	13730000	13732000	0.442951	OPC
chr19	13794000	13796000	chr19	13746000	13748000	0.403479	OPC
chr19	13794000	13796000	chr19	13774000	13776000	0.282427	OPC
chr19	13794000	13796000	chr19	13880000	13882000	0.402734	OPC
chr19	13794000	13796000	chr19	13900000	13902000	0.405595	OPC
chr19	13794000	13796000	chr19	13952000	13954000	0.498255	OPC
chr19	13794000	13796000	chr19	14004000	14006000	0.265984	OPC
chr19	13794000	13796000	chr19	14006000	14008000	0.553626	OPC
chr19	13794000	13796000	chr19	14072000	14074000	0.428901	OPC
chr19	13794000	13796000	chr19	14080000	14082000	0.449573	OPC
chr19	13794000	13796000	chr19	14090000	14092000	0.581464	OPC
chr19	13794000	13796000	chr19	14116000	14118000	0.477528	OPC
chr19	13794000	13796000	chr19	14118000	14120000	0.481079	OPC
chr19	13794000	13796000	chr19	14136000	14138000	0.576411	OPC
chr19	13794000	13796000	chr19	14148000	14150000	0.421171	OPC
chr19	13794000	13796000	chr19	14206000	14208000	0.542111	OPC
chr19	13794000	13796000	chr19	14248000	14250000	0.502318	OPC
chr19	1380000	1382000	chr19	1020000	1022000	0.324258	OPC
chr19	1380000	1382000	chr19	1094000	1096000	0.278116	OPC
chr19	1380000	1382000	chr19	1102000	1104000	0.302981	OPC
chr19	1380000	1382000	chr19	1104000	1106000	0.369343	OPC
chr19	1380000	1382000	chr19	1204000	1206000	0.321932	OPC
chr19	1380000	1382000	chr19	1206000	1208000	0.250275	OPC
chr19	1380000	1382000	chr19	1236000	1238000	0.32361	OPC
chr19	1380000	1382000	chr19	1238000	1240000	0.269135	OPC
chr19	1380000	1382000	chr19	1240000	1242000	0.375943	OPC
chr19	1380000	1382000	chr19	1244000	1246000	0.291992	OPC
chr19	1380000	1382000	chr19	1248000	1250000	0.387881	OPC
chr19	1380000	1382000	chr19	1252000	1254000	0.281443	OPC
chr19	1380000	1382000	chr19	1260000	1262000	0.313803	OPC
chr19	1380000	1382000	chr19	1266000	1268000	0.386635	OPC
chr19	1380000	1382000	chr19	1268000	1270000	0.335368	OPC
chr19	1380000	1382000	chr19	1274000	1276000	0.316624	OPC
chr19	1380000	1382000	chr19	1302000	1304000	0.366389	OPC
chr19	1380000	1382000	chr19	1354000	1356000	0.356841	OPC
chr19	1380000	1382000	chr19	1360000	1362000	0.281826	OPC
chr19	1380000	1382000	chr19	1382000	1384000	0.375307	OPC
chr19	1380000	1382000	chr19	1406000	1408000	0.313165	OPC
chr19	1380000	1382000	chr19	1444000	1446000	0.271754	OPC
chr19	1380000	1382000	chr19	1446000	1448000	0.250466	OPC
chr19	1380000	1382000	chr19	1450000	1452000	0.346639	OPC
chr19	1380000	1382000	chr19	1452000	1454000	0.38584	OPC
chr19	1380000	1382000	chr19	1454000	1456000	0.289981	OPC
chr19	1380000	1382000	chr19	1472000	1474000	0.260332	OPC
chr19	1380000	1382000	chr19	1474000	1476000	0.361192	OPC
chr19	1380000	1382000	chr19	1490000	1492000	0.391282	OPC
chr19	1380000	1382000	chr19	1566000	1568000	0.285445	OPC
chr19	1380000	1382000	chr19	1592000	1594000	0.337953	OPC
chr19	1380000	1382000	chr19	1604000	1606000	0.336909	OPC
chr19	1380000	1382000	chr19	1652000	1654000	0.338573	OPC
chr19	1380000	1382000	chr19	1724000	1726000	0.25129	OPC
chr19	1382000	1384000	chr19	1020000	1022000	0.525039	OPC
chr19	1382000	1384000	chr19	1074000	1076000	0.339492	OPC
chr19	1382000	1384000	chr19	1094000	1096000	0.48419	OPC
chr19	1382000	1384000	chr19	1102000	1104000	0.510907	OPC
chr19	1382000	1384000	chr19	1104000	1106000	0.49596	OPC
chr19	1382000	1384000	chr19	1170000	1172000	0.280599	OPC
chr19	1382000	1384000	chr19	1204000	1206000	0.436291	OPC
chr19	1382000	1384000	chr19	1206000	1208000	0.297053	OPC
chr19	1382000	1384000	chr19	1214000	1216000	0.311936	OPC
chr19	1382000	1384000	chr19	1236000	1238000	0.472543	OPC
chr19	1382000	1384000	chr19	1238000	1240000	0.337279	OPC
chr19	1382000	1384000	chr19	1240000	1242000	0.549009	OPC
chr19	1382000	1384000	chr19	1244000	1246000	0.378369	OPC
chr19	1382000	1384000	chr19	1248000	1250000	0.723071	OPC
chr19	1382000	1384000	chr19	1250000	1252000	0.476742	OPC
chr19	1382000	1384000	chr19	1252000	1254000	0.625764	OPC
chr19	1382000	1384000	chr19	1254000	1256000	0.565465	OPC
chr19	1382000	1384000	chr19	1256000	1258000	0.496281	OPC
chr19	1382000	1384000	chr19	1260000	1262000	0.562606	OPC
chr19	1382000	1384000	chr19	1266000	1268000	0.333964	OPC
chr19	1382000	1384000	chr19	1268000	1270000	0.672735	OPC
chr19	1382000	1384000	chr19	1274000	1276000	0.633423	OPC
chr19	1382000	1384000	chr19	1302000	1304000	0.363157	OPC
chr19	1382000	1384000	chr19	1354000	1356000	0.611754	OPC
chr19	1382000	1384000	chr19	1360000	1362000	0.407259	OPC
chr19	1382000	1384000	chr19	1380000	1382000	0.375307	OPC
chr19	1382000	1384000	chr19	1406000	1408000	0.606004	OPC
chr19	1382000	1384000	chr19	1438000	1440000	0.455029	OPC
chr19	1382000	1384000	chr19	1444000	1446000	0.328051	OPC
chr19	1382000	1384000	chr19	1446000	1448000	0.363789	OPC
chr19	1382000	1384000	chr19	1448000	1450000	0.298529	OPC
chr19	1382000	1384000	chr19	1450000	1452000	0.461963	OPC
chr19	1382000	1384000	chr19	1452000	1454000	0.65793	OPC
chr19	1382000	1384000	chr19	1454000	1456000	0.467249	OPC
chr19	1382000	1384000	chr19	1472000	1474000	0.302531	OPC
chr19	1382000	1384000	chr19	1474000	1476000	0.464845	OPC
chr19	1382000	1384000	chr19	1478000	1480000	0.322811	OPC
chr19	1382000	1384000	chr19	1490000	1492000	0.584166	OPC
chr19	1382000	1384000	chr19	1506000	1508000	0.293669	OPC
chr19	1382000	1384000	chr19	1520000	1522000	0.363777	OPC
chr19	1382000	1384000	chr19	1566000	1568000	0.393267	OPC
chr19	1382000	1384000	chr19	1568000	1570000	0.310398	OPC
chr19	1382000	1384000	chr19	1592000	1594000	0.646435	OPC
chr19	1382000	1384000	chr19	1604000	1606000	0.554467	OPC
chr19	1382000	1384000	chr19	1652000	1654000	0.536438	OPC
chr19	1382000	1384000	chr19	1724000	1726000	0.358464	OPC
chr19	13832000	13834000	chr19	14072000	14074000	0.275286	OPC
chr19	13842000	13844000	chr19	13952000	13954000	0.286422	OPC
chr19	13842000	13844000	chr19	14072000	14074000	0.267961	OPC
chr19	13842000	13844000	chr19	14136000	14138000	0.276409	OPC
chr19	13846000	13848000	chr19	14090000	14092000	0.31248	OPC
chr19	13850000	13852000	chr19	13952000	13954000	0.257943	OPC
chr19	13850000	13852000	chr19	14072000	14074000	0.326627	OPC
chr19	13850000	13852000	chr19	14090000	14092000	0.280042	OPC
chr19	13862000	13864000	chr19	13864000	13866000	0.264554	OPC
chr19	13862000	13864000	chr19	13880000	13882000	0.311843	OPC
chr19	13862000	13864000	chr19	13952000	13954000	0.316106	OPC
chr19	13862000	13864000	chr19	14072000	14074000	0.377268	OPC
chr19	13862000	13864000	chr19	14090000	14092000	0.288179	OPC
chr19	13862000	13864000	chr19	14136000	14138000	0.259521	OPC
chr19	13864000	13866000	chr19	13862000	13864000	0.264554	OPC
chr19	13864000	13866000	chr19	13866000	13868000	0.372136	OPC
chr19	13864000	13866000	chr19	13952000	13954000	0.331099	OPC
chr19	13864000	13866000	chr19	14072000	14074000	0.352222	OPC
chr19	13864000	13866000	chr19	14090000	14092000	0.256001	OPC
chr19	13866000	13868000	chr19	13864000	13866000	0.372136	OPC
chr19	13866000	13868000	chr19	14072000	14074000	0.391081	OPC
chr19	13880000	13882000	chr19	13730000	13732000	0.320268	OPC
chr19	13880000	13882000	chr19	13746000	13748000	0.272054	OPC
chr19	13880000	13882000	chr19	13794000	13796000	0.402734	OPC
chr19	13880000	13882000	chr19	13862000	13864000	0.311843	OPC
chr19	13880000	13882000	chr19	13882000	13884000	0.287808	OPC
chr19	13880000	13882000	chr19	13900000	13902000	0.28467	OPC
chr19	13880000	13882000	chr19	13906000	13908000	0.264541	OPC
chr19	13880000	13882000	chr19	13952000	13954000	0.398925	OPC
chr19	13880000	13882000	chr19	14006000	14008000	0.340618	OPC
chr19	13880000	13882000	chr19	14072000	14074000	0.532335	OPC
chr19	13880000	13882000	chr19	14074000	14076000	0.36572	OPC
chr19	13880000	13882000	chr19	14080000	14082000	0.35236	OPC
chr19	13880000	13882000	chr19	14090000	14092000	0.392235	OPC
chr19	13880000	13882000	chr19	14116000	14118000	0.311744	OPC
chr19	13880000	13882000	chr19	14118000	14120000	0.324701	OPC
chr19	13880000	13882000	chr19	14136000	14138000	0.403651	OPC
chr19	13880000	13882000	chr19	14148000	14150000	0.393669	OPC
chr19	13880000	13882000	chr19	14206000	14208000	0.289483	OPC
chr19	13880000	13882000	chr19	14248000	14250000	0.346694	OPC
chr19	13882000	13884000	chr19	13880000	13882000	0.287808	OPC
chr19	13900000	13902000	chr19	13692000	13694000	0.42738	OPC
chr19	13900000	13902000	chr19	13730000	13732000	0.33939	OPC
chr19	13900000	13902000	chr19	13746000	13748000	0.285318	OPC
chr19	13900000	13902000	chr19	13774000	13776000	0.279195	OPC
chr19	13900000	13902000	chr19	13794000	13796000	0.405595	OPC
chr19	13900000	13902000	chr19	13880000	13882000	0.28467	OPC
chr19	13900000	13902000	chr19	13952000	13954000	0.410659	OPC
chr19	13900000	13902000	chr19	14006000	14008000	0.516042	OPC
chr19	13900000	13902000	chr19	14072000	14074000	0.358353	OPC
chr19	13900000	13902000	chr19	14080000	14082000	0.391097	OPC
chr19	13900000	13902000	chr19	14090000	14092000	0.511869	OPC
chr19	13900000	13902000	chr19	14116000	14118000	0.417675	OPC
chr19	13900000	13902000	chr19	14118000	14120000	0.417141	OPC
chr19	13900000	13902000	chr19	14136000	14138000	0.510565	OPC
chr19	13900000	13902000	chr19	14148000	14150000	0.350335	OPC
chr19	13900000	13902000	chr19	14206000	14208000	0.529054	OPC
chr19	13900000	13902000	chr19	14248000	14250000	0.474154	OPC
chr19	13906000	13908000	chr19	13880000	13882000	0.264541	OPC
chr19	13906000	13908000	chr19	14072000	14074000	0.312445	OPC
chr19	13952000	13954000	chr19	13506000	13508000	0.310129	OPC
chr19	13952000	13954000	chr19	13692000	13694000	0.340446	OPC
chr19	13952000	13954000	chr19	13730000	13732000	0.429077	OPC
chr19	13952000	13954000	chr19	13746000	13748000	0.384757	OPC
chr19	13952000	13954000	chr19	13764000	13766000	0.291325	OPC
chr19	13952000	13954000	chr19	13774000	13776000	0.431279	OPC
chr19	13952000	13954000	chr19	13794000	13796000	0.498255	OPC
chr19	13952000	13954000	chr19	13842000	13844000	0.286422	OPC
chr19	13952000	13954000	chr19	13850000	13852000	0.257943	OPC
chr19	13952000	13954000	chr19	13862000	13864000	0.316106	OPC
chr19	13952000	13954000	chr19	13864000	13866000	0.331099	OPC
chr19	13952000	13954000	chr19	13880000	13882000	0.398925	OPC
chr19	13952000	13954000	chr19	13900000	13902000	0.410659	OPC
chr19	13952000	13954000	chr19	14004000	14006000	0.307997	OPC
chr19	13952000	13954000	chr19	14006000	14008000	0.510875	OPC
chr19	13952000	13954000	chr19	14072000	14074000	0.537347	OPC
chr19	13952000	13954000	chr19	14074000	14076000	0.299533	OPC
chr19	13952000	13954000	chr19	14080000	14082000	0.516697	OPC
chr19	13952000	13954000	chr19	14090000	14092000	0.600592	OPC
chr19	13952000	13954000	chr19	14116000	14118000	0.506459	OPC
chr19	13952000	13954000	chr19	14118000	14120000	0.492664	OPC
chr19	13952000	13954000	chr19	14136000	14138000	0.583766	OPC
chr19	13952000	13954000	chr19	14148000	14150000	0.407405	OPC
chr19	13952000	13954000	chr19	14204000	14206000	0.289489	OPC
chr19	13952000	13954000	chr19	14206000	14208000	0.461511	OPC
chr19	13952000	13954000	chr19	14248000	14250000	0.53693	OPC
chr19	1400000	1402000	chr19	1104000	1106000	0.280934	OPC
chr19	1400000	1402000	chr19	1112000	1114000	0.2537	OPC
chr19	1400000	1402000	chr19	1240000	1242000	0.291515	OPC
chr19	1400000	1402000	chr19	1244000	1246000	0.258	OPC
chr19	1400000	1402000	chr19	1266000	1268000	0.267329	OPC
chr19	1400000	1402000	chr19	1302000	1304000	0.27722	OPC
chr19	1400000	1402000	chr19	1450000	1452000	0.26399	OPC
chr19	1400000	1402000	chr19	1472000	1474000	0.283303	OPC
chr19	1400000	1402000	chr19	1490000	1492000	0.264915	OPC
chr19	14004000	14006000	chr19	13794000	13796000	0.265984	OPC
chr19	14004000	14006000	chr19	13952000	13954000	0.307997	OPC
chr19	14004000	14006000	chr19	14006000	14008000	0.376391	OPC
chr19	14004000	14006000	chr19	14072000	14074000	0.254091	OPC
chr19	14004000	14006000	chr19	14080000	14082000	0.286323	OPC
chr19	14004000	14006000	chr19	14090000	14092000	0.327681	OPC
chr19	14004000	14006000	chr19	14116000	14118000	0.279491	OPC
chr19	14004000	14006000	chr19	14118000	14120000	0.278866	OPC
chr19	14004000	14006000	chr19	14136000	14138000	0.330237	OPC
chr19	14004000	14006000	chr19	14206000	14208000	0.290615	OPC
chr19	14004000	14006000	chr19	14248000	14250000	0.29231	OPC
chr19	14004000	14006000	chr19	14418000	14420000	0.276916	OPC
chr19	14004000	14006000	chr19	14496000	14498000	0.315392	OPC
chr19	14006000	14008000	chr19	13774000	13776000	0.32829	OPC
chr19	14006000	14008000	chr19	13794000	13796000	0.553626	OPC
chr19	14006000	14008000	chr19	13880000	13882000	0.340618	OPC
chr19	14006000	14008000	chr19	13900000	13902000	0.516042	OPC
chr19	14006000	14008000	chr19	13952000	13954000	0.510875	OPC
chr19	14006000	14008000	chr19	14004000	14006000	0.376391	OPC
chr19	14006000	14008000	chr19	14072000	14074000	0.382997	OPC
chr19	14006000	14008000	chr19	14080000	14082000	0.523	OPC
chr19	14006000	14008000	chr19	14090000	14092000	0.614625	OPC
chr19	14006000	14008000	chr19	14116000	14118000	0.622959	OPC
chr19	14006000	14008000	chr19	14118000	14120000	0.607576	OPC
chr19	14006000	14008000	chr19	14136000	14138000	0.690946	OPC
chr19	14006000	14008000	chr19	14148000	14150000	0.41024	OPC
chr19	14006000	14008000	chr19	14206000	14208000	0.665951	OPC
chr19	14006000	14008000	chr19	14248000	14250000	0.634635	OPC
chr19	14006000	14008000	chr19	14418000	14420000	0.619149	OPC
chr19	14006000	14008000	chr19	14432000	14434000	0.252375	OPC
chr19	14006000	14008000	chr19	14496000	14498000	0.675959	OPC
chr19	1406000	1408000	chr19	1020000	1022000	0.521377	OPC
chr19	1406000	1408000	chr19	1074000	1076000	0.336594	OPC
chr19	1406000	1408000	chr19	1094000	1096000	0.500377	OPC
chr19	1406000	1408000	chr19	1102000	1104000	0.574591	OPC
chr19	1406000	1408000	chr19	1104000	1106000	0.491728	OPC
chr19	1406000	1408000	chr19	1170000	1172000	0.268719	OPC
chr19	1406000	1408000	chr19	1204000	1206000	0.432103	OPC
chr19	1406000	1408000	chr19	1206000	1208000	0.280583	OPC
chr19	1406000	1408000	chr19	1214000	1216000	0.313933	OPC
chr19	1406000	1408000	chr19	1236000	1238000	0.432732	OPC
chr19	1406000	1408000	chr19	1238000	1240000	0.311368	OPC
chr19	1406000	1408000	chr19	1240000	1242000	0.53534	OPC
chr19	1406000	1408000	chr19	1244000	1246000	0.355527	OPC
chr19	1406000	1408000	chr19	1248000	1250000	0.706345	OPC
chr19	1406000	1408000	chr19	1250000	1252000	0.490774	OPC
chr19	1406000	1408000	chr19	1252000	1254000	0.644625	OPC
chr19	1406000	1408000	chr19	1254000	1256000	0.639616	OPC
chr19	1406000	1408000	chr19	1256000	1258000	0.552277	OPC
chr19	1406000	1408000	chr19	1260000	1262000	0.565551	OPC
chr19	1406000	1408000	chr19	1266000	1268000	0.293441	OPC
chr19	1406000	1408000	chr19	1268000	1270000	0.710401	OPC
chr19	1406000	1408000	chr19	1274000	1276000	0.624671	OPC
chr19	1406000	1408000	chr19	1302000	1304000	0.332129	OPC
chr19	1406000	1408000	chr19	1354000	1356000	0.538214	OPC
chr19	1406000	1408000	chr19	1360000	1362000	0.406925	OPC
chr19	1406000	1408000	chr19	1380000	1382000	0.313165	OPC
chr19	1406000	1408000	chr19	1382000	1384000	0.606004	OPC
chr19	1406000	1408000	chr19	1438000	1440000	0.42571	OPC
chr19	1406000	1408000	chr19	1444000	1446000	0.310286	OPC
chr19	1406000	1408000	chr19	1446000	1448000	0.351278	OPC
chr19	1406000	1408000	chr19	1448000	1450000	0.291315	OPC
chr19	1406000	1408000	chr19	1450000	1452000	0.446003	OPC
chr19	1406000	1408000	chr19	1452000	1454000	0.669361	OPC
chr19	1406000	1408000	chr19	1454000	1456000	0.470819	OPC
chr19	1406000	1408000	chr19	1472000	1474000	0.290293	OPC
chr19	1406000	1408000	chr19	1474000	1476000	0.45708	OPC
chr19	1406000	1408000	chr19	1478000	1480000	0.322255	OPC
chr19	1406000	1408000	chr19	1490000	1492000	0.609318	OPC
chr19	1406000	1408000	chr19	1506000	1508000	0.288072	OPC
chr19	1406000	1408000	chr19	1520000	1522000	0.356378	OPC
chr19	1406000	1408000	chr19	1566000	1568000	0.386954	OPC
chr19	1406000	1408000	chr19	1568000	1570000	0.319373	OPC
chr19	1406000	1408000	chr19	1592000	1594000	0.679408	OPC
chr19	1406000	1408000	chr19	1604000	1606000	0.556432	OPC
chr19	1406000	1408000	chr19	1652000	1654000	0.550497	OPC
chr19	1406000	1408000	chr19	1724000	1726000	0.359364	OPC
chr19	14072000	14074000	chr19	13764000	13766000	0.313704	OPC
chr19	14072000	14074000	chr19	13774000	13776000	0.342571	OPC
chr19	14072000	14074000	chr19	13794000	13796000	0.428901	OPC
chr19	14072000	14074000	chr19	13832000	13834000	0.275286	OPC
chr19	14072000	14074000	chr19	13842000	13844000	0.267961	OPC
chr19	14072000	14074000	chr19	13850000	13852000	0.326627	OPC
chr19	14072000	14074000	chr19	13862000	13864000	0.377268	OPC
chr19	14072000	14074000	chr19	13864000	13866000	0.352222	OPC
chr19	14072000	14074000	chr19	13866000	13868000	0.391081	OPC
chr19	14072000	14074000	chr19	13880000	13882000	0.532335	OPC
chr19	14072000	14074000	chr19	13900000	13902000	0.358353	OPC
chr19	14072000	14074000	chr19	13906000	13908000	0.312445	OPC
chr19	14072000	14074000	chr19	13952000	13954000	0.537347	OPC
chr19	14072000	14074000	chr19	14004000	14006000	0.254091	OPC
chr19	14072000	14074000	chr19	14006000	14008000	0.382997	OPC
chr19	14072000	14074000	chr19	14074000	14076000	0.532064	OPC
chr19	14072000	14074000	chr19	14080000	14082000	0.474402	OPC
chr19	14072000	14074000	chr19	14090000	14092000	0.452278	OPC
chr19	14072000	14074000	chr19	14116000	14118000	0.356303	OPC
chr19	14072000	14074000	chr19	14118000	14120000	0.389951	OPC
chr19	14072000	14074000	chr19	14136000	14138000	0.466781	OPC
chr19	14072000	14074000	chr19	14148000	14150000	0.424851	OPC
chr19	14072000	14074000	chr19	14204000	14206000	0.316896	OPC
chr19	14072000	14074000	chr19	14206000	14208000	0.286725	OPC
chr19	14072000	14074000	chr19	14248000	14250000	0.405632	OPC
chr19	14072000	14074000	chr19	14406000	14408000	0.395756	OPC
chr19	14072000	14074000	chr19	14418000	14420000	0.324906	OPC
chr19	14072000	14074000	chr19	14432000	14434000	0.448605	OPC
chr19	14072000	14074000	chr19	14496000	14498000	0.375397	OPC
chr19	14074000	14076000	chr19	13880000	13882000	0.36572	OPC
chr19	14074000	14076000	chr19	13952000	13954000	0.299533	OPC
chr19	14074000	14076000	chr19	14072000	14074000	0.532064	OPC
chr19	14074000	14076000	chr19	14080000	14082000	0.274956	OPC
chr19	1408000	1410000	chr19	1266000	1268000	0.336387	OPC
chr19	14080000	14082000	chr19	13774000	13776000	0.313702	OPC
chr19	14080000	14082000	chr19	13794000	13796000	0.449573	OPC
chr19	14080000	14082000	chr19	13880000	13882000	0.35236	OPC
chr19	14080000	14082000	chr19	13900000	13902000	0.391097	OPC
chr19	14080000	14082000	chr19	13952000	13954000	0.516697	OPC
chr19	14080000	14082000	chr19	14004000	14006000	0.286323	OPC
chr19	14080000	14082000	chr19	14006000	14008000	0.523	OPC
chr19	14080000	14082000	chr19	14072000	14074000	0.474402	OPC
chr19	14080000	14082000	chr19	14074000	14076000	0.274956	OPC
chr19	14080000	14082000	chr19	14090000	14092000	0.556182	OPC
chr19	14080000	14082000	chr19	14116000	14118000	0.471106	OPC
chr19	14080000	14082000	chr19	14118000	14120000	0.482337	OPC
chr19	14080000	14082000	chr19	14136000	14138000	0.600126	OPC
chr19	14080000	14082000	chr19	14148000	14150000	0.380144	OPC
chr19	14080000	14082000	chr19	14206000	14208000	0.48568	OPC
chr19	14080000	14082000	chr19	14248000	14250000	0.519948	OPC
chr19	14080000	14082000	chr19	14406000	14408000	0.309101	OPC
chr19	14080000	14082000	chr19	14418000	14420000	0.454105	OPC
chr19	14080000	14082000	chr19	14432000	14434000	0.284979	OPC
chr19	14080000	14082000	chr19	14496000	14498000	0.514451	OPC
chr19	14090000	14092000	chr19	13774000	13776000	0.399004	OPC
chr19	14090000	14092000	chr19	13794000	13796000	0.581464	OPC
chr19	14090000	14092000	chr19	13846000	13848000	0.31248	OPC
chr19	14090000	14092000	chr19	13850000	13852000	0.280042	OPC
chr19	14090000	14092000	chr19	13862000	13864000	0.288179	OPC
chr19	14090000	14092000	chr19	13864000	13866000	0.256001	OPC
chr19	14090000	14092000	chr19	13880000	13882000	0.392235	OPC
chr19	14090000	14092000	chr19	13900000	13902000	0.511869	OPC
chr19	14090000	14092000	chr19	13952000	13954000	0.600592	OPC
chr19	14090000	14092000	chr19	14004000	14006000	0.327681	OPC
chr19	14090000	14092000	chr19	14006000	14008000	0.614625	OPC
chr19	14090000	14092000	chr19	14072000	14074000	0.452278	OPC
chr19	14090000	14092000	chr19	14080000	14082000	0.556182	OPC
chr19	14090000	14092000	chr19	14116000	14118000	0.565871	OPC
chr19	14090000	14092000	chr19	14118000	14120000	0.581377	OPC
chr19	14090000	14092000	chr19	14136000	14138000	0.699818	OPC
chr19	14090000	14092000	chr19	14148000	14150000	0.494971	OPC
chr19	14090000	14092000	chr19	14206000	14208000	0.636964	OPC
chr19	14090000	14092000	chr19	14248000	14250000	0.606781	OPC
chr19	14090000	14092000	chr19	14406000	14408000	0.311244	OPC
chr19	14090000	14092000	chr19	14418000	14420000	0.580224	OPC
chr19	14090000	14092000	chr19	14432000	14434000	0.292197	OPC
chr19	14090000	14092000	chr19	14496000	14498000	0.639639	OPC
chr19	1410000	1412000	chr19	1412000	1414000	0.282638	OPC
chr19	14116000	14118000	chr19	13774000	13776000	0.307119	OPC
chr19	14116000	14118000	chr19	13794000	13796000	0.477528	OPC
chr19	14116000	14118000	chr19	13880000	13882000	0.311744	OPC
chr19	14116000	14118000	chr19	13900000	13902000	0.417675	OPC
chr19	14116000	14118000	chr19	13952000	13954000	0.506459	OPC
chr19	14116000	14118000	chr19	14004000	14006000	0.279491	OPC
chr19	14116000	14118000	chr19	14006000	14008000	0.622959	OPC
chr19	14116000	14118000	chr19	14072000	14074000	0.356303	OPC
chr19	14116000	14118000	chr19	14080000	14082000	0.471106	OPC
chr19	14116000	14118000	chr19	14090000	14092000	0.565871	OPC
chr19	14116000	14118000	chr19	14118000	14120000	0.726342	OPC
chr19	14116000	14118000	chr19	14136000	14138000	0.677402	OPC
chr19	14116000	14118000	chr19	14148000	14150000	0.377367	OPC
chr19	14116000	14118000	chr19	14206000	14208000	0.568158	OPC
chr19	14116000	14118000	chr19	14248000	14250000	0.531716	OPC
chr19	14116000	14118000	chr19	14418000	14420000	0.560183	OPC
chr19	14116000	14118000	chr19	14496000	14498000	0.605958	OPC
chr19	14118000	14120000	chr19	13774000	13776000	0.307309	OPC
chr19	14118000	14120000	chr19	13794000	13796000	0.481079	OPC
chr19	14118000	14120000	chr19	13880000	13882000	0.324701	OPC
chr19	14118000	14120000	chr19	13900000	13902000	0.417141	OPC
chr19	14118000	14120000	chr19	13952000	13954000	0.492664	OPC
chr19	14118000	14120000	chr19	14004000	14006000	0.278866	OPC
chr19	14118000	14120000	chr19	14006000	14008000	0.607576	OPC
chr19	14118000	14120000	chr19	14072000	14074000	0.389951	OPC
chr19	14118000	14120000	chr19	14080000	14082000	0.482337	OPC
chr19	14118000	14120000	chr19	14090000	14092000	0.581377	OPC
chr19	14118000	14120000	chr19	14116000	14118000	0.726342	OPC
chr19	14118000	14120000	chr19	14136000	14138000	0.639104	OPC
chr19	14118000	14120000	chr19	14148000	14150000	0.396095	OPC
chr19	14118000	14120000	chr19	14206000	14208000	0.556327	OPC
chr19	14118000	14120000	chr19	14248000	14250000	0.538211	OPC
chr19	14118000	14120000	chr19	14418000	14420000	0.560256	OPC
chr19	14118000	14120000	chr19	14496000	14498000	0.605644	OPC
chr19	1412000	1414000	chr19	1410000	1412000	0.282638	OPC
chr19	14136000	14138000	chr19	13774000	13776000	0.383661	OPC
chr19	14136000	14138000	chr19	13794000	13796000	0.576411	OPC
chr19	14136000	14138000	chr19	13842000	13844000	0.276409	OPC
chr19	14136000	14138000	chr19	13862000	13864000	0.259521	OPC
chr19	14136000	14138000	chr19	13880000	13882000	0.403651	OPC
chr19	14136000	14138000	chr19	13900000	13902000	0.510565	OPC
chr19	14136000	14138000	chr19	13952000	13954000	0.583766	OPC
chr19	14136000	14138000	chr19	14004000	14006000	0.330237	OPC
chr19	14136000	14138000	chr19	14006000	14008000	0.690946	OPC
chr19	14136000	14138000	chr19	14072000	14074000	0.466781	OPC
chr19	14136000	14138000	chr19	14080000	14082000	0.600126	OPC
chr19	14136000	14138000	chr19	14090000	14092000	0.699818	OPC
chr19	14136000	14138000	chr19	14116000	14118000	0.677402	OPC
chr19	14136000	14138000	chr19	14118000	14120000	0.639104	OPC
chr19	14136000	14138000	chr19	14148000	14150000	0.471045	OPC
chr19	14136000	14138000	chr19	14204000	14206000	0.270807	OPC
chr19	14136000	14138000	chr19	14206000	14208000	0.700175	OPC
chr19	14136000	14138000	chr19	14248000	14250000	0.645637	OPC
chr19	14136000	14138000	chr19	14406000	14408000	0.298636	OPC
chr19	14136000	14138000	chr19	14418000	14420000	0.643826	OPC
chr19	14136000	14138000	chr19	14432000	14434000	0.301493	OPC
chr19	14136000	14138000	chr19	14496000	14498000	0.710774	OPC
chr19	14148000	14150000	chr19	13774000	13776000	0.26407	OPC
chr19	14148000	14150000	chr19	13794000	13796000	0.421171	OPC
chr19	14148000	14150000	chr19	13880000	13882000	0.393669	OPC
chr19	14148000	14150000	chr19	13900000	13902000	0.350335	OPC
chr19	14148000	14150000	chr19	13952000	13954000	0.407405	OPC
chr19	14148000	14150000	chr19	14006000	14008000	0.41024	OPC
chr19	14148000	14150000	chr19	14072000	14074000	0.424851	OPC
chr19	14148000	14150000	chr19	14080000	14082000	0.380144	OPC
chr19	14148000	14150000	chr19	14090000	14092000	0.494971	OPC
chr19	14148000	14150000	chr19	14116000	14118000	0.377367	OPC
chr19	14148000	14150000	chr19	14118000	14120000	0.396095	OPC
chr19	14148000	14150000	chr19	14136000	14138000	0.471045	OPC
chr19	14148000	14150000	chr19	14206000	14208000	0.39498	OPC
chr19	14148000	14150000	chr19	14248000	14250000	0.463206	OPC
chr19	14148000	14150000	chr19	14418000	14420000	0.365013	OPC
chr19	14148000	14150000	chr19	14496000	14498000	0.409949	OPC
chr19	1416000	1418000	chr19	1240000	1242000	0.275287	OPC
chr19	1416000	1418000	chr19	1450000	1452000	0.282989	OPC
chr19	1416000	1418000	chr19	1490000	1492000	0.284767	OPC
chr19	14204000	14206000	chr19	13952000	13954000	0.289489	OPC
chr19	14204000	14206000	chr19	14072000	14074000	0.316896	OPC
chr19	14204000	14206000	chr19	14136000	14138000	0.270807	OPC
chr19	14204000	14206000	chr19	14248000	14250000	0.268346	OPC
chr19	14206000	14208000	chr19	13774000	13776000	0.310265	OPC
chr19	14206000	14208000	chr19	13794000	13796000	0.542111	OPC
chr19	14206000	14208000	chr19	13880000	13882000	0.289483	OPC
chr19	14206000	14208000	chr19	13900000	13902000	0.529054	OPC
chr19	14206000	14208000	chr19	13952000	13954000	0.461511	OPC
chr19	14206000	14208000	chr19	14004000	14006000	0.290615	OPC
chr19	14206000	14208000	chr19	14006000	14008000	0.665951	OPC
chr19	14206000	14208000	chr19	14072000	14074000	0.286725	OPC
chr19	14206000	14208000	chr19	14080000	14082000	0.48568	OPC
chr19	14206000	14208000	chr19	14090000	14092000	0.636964	OPC
chr19	14206000	14208000	chr19	14116000	14118000	0.568158	OPC
chr19	14206000	14208000	chr19	14118000	14120000	0.556327	OPC
chr19	14206000	14208000	chr19	14136000	14138000	0.700175	OPC
chr19	14206000	14208000	chr19	14148000	14150000	0.39498	OPC
chr19	14206000	14208000	chr19	14248000	14250000	0.637619	OPC
chr19	14206000	14208000	chr19	14418000	14420000	0.647059	OPC
chr19	14206000	14208000	chr19	14496000	14498000	0.673805	OPC
chr19	14248000	14250000	chr19	13774000	13776000	0.357539	OPC
chr19	14248000	14250000	chr19	13794000	13796000	0.502318	OPC
chr19	14248000	14250000	chr19	13880000	13882000	0.346694	OPC
chr19	14248000	14250000	chr19	13900000	13902000	0.474154	OPC
chr19	14248000	14250000	chr19	13952000	13954000	0.53693	OPC
chr19	14248000	14250000	chr19	14004000	14006000	0.29231	OPC
chr19	14248000	14250000	chr19	14006000	14008000	0.634635	OPC
chr19	14248000	14250000	chr19	14072000	14074000	0.405632	OPC
chr19	14248000	14250000	chr19	14080000	14082000	0.519948	OPC
chr19	14248000	14250000	chr19	14090000	14092000	0.606781	OPC
chr19	14248000	14250000	chr19	14116000	14118000	0.531716	OPC
chr19	14248000	14250000	chr19	14118000	14120000	0.538211	OPC
chr19	14248000	14250000	chr19	14136000	14138000	0.645637	OPC
chr19	14248000	14250000	chr19	14148000	14150000	0.463206	OPC
chr19	14248000	14250000	chr19	14204000	14206000	0.268346	OPC
chr19	14248000	14250000	chr19	14206000	14208000	0.637619	OPC
chr19	14248000	14250000	chr19	14406000	14408000	0.26036	OPC
chr19	14248000	14250000	chr19	14418000	14420000	0.54241	OPC
chr19	14248000	14250000	chr19	14432000	14434000	0.294757	OPC
chr19	14248000	14250000	chr19	14496000	14498000	0.625317	OPC
chr19	1438000	1440000	chr19	1020000	1022000	0.359878	OPC
chr19	1438000	1440000	chr19	1094000	1096000	0.332582	OPC
chr19	1438000	1440000	chr19	1102000	1104000	0.360918	OPC
chr19	1438000	1440000	chr19	1104000	1106000	0.351986	OPC
chr19	1438000	1440000	chr19	1204000	1206000	0.300755	OPC
chr19	1438000	1440000	chr19	1236000	1238000	0.31986	OPC
chr19	1438000	1440000	chr19	1240000	1242000	0.390259	OPC
chr19	1438000	1440000	chr19	1244000	1246000	0.259012	OPC
chr19	1438000	1440000	chr19	1248000	1250000	0.47129	OPC
chr19	1438000	1440000	chr19	1250000	1252000	0.339938	OPC
chr19	1438000	1440000	chr19	1252000	1254000	0.474944	OPC
chr19	1438000	1440000	chr19	1254000	1256000	0.401877	OPC
chr19	1438000	1440000	chr19	1256000	1258000	0.355651	OPC
chr19	1438000	1440000	chr19	1260000	1262000	0.397733	OPC
chr19	1438000	1440000	chr19	1268000	1270000	0.43916	OPC
chr19	1438000	1440000	chr19	1274000	1276000	0.427134	OPC
chr19	1438000	1440000	chr19	1302000	1304000	0.258688	OPC
chr19	1438000	1440000	chr19	1354000	1356000	0.458494	OPC
chr19	1438000	1440000	chr19	1360000	1362000	0.288546	OPC
chr19	1438000	1440000	chr19	1382000	1384000	0.455029	OPC
chr19	1438000	1440000	chr19	1406000	1408000	0.42571	OPC
chr19	1438000	1440000	chr19	1446000	1448000	0.250924	OPC
chr19	1438000	1440000	chr19	1450000	1452000	0.322069	OPC
chr19	1438000	1440000	chr19	1452000	1454000	0.453339	OPC
chr19	1438000	1440000	chr19	1454000	1456000	0.321528	OPC
chr19	1438000	1440000	chr19	1474000	1476000	0.346919	OPC
chr19	1438000	1440000	chr19	1490000	1492000	0.413367	OPC
chr19	1438000	1440000	chr19	1520000	1522000	0.252945	OPC
chr19	1438000	1440000	chr19	1566000	1568000	0.285983	OPC
chr19	1438000	1440000	chr19	1592000	1594000	0.438203	OPC
chr19	1438000	1440000	chr19	1604000	1606000	0.370644	OPC
chr19	1438000	1440000	chr19	1652000	1654000	0.400536	OPC
chr19	14406000	14408000	chr19	14072000	14074000	0.395756	OPC
chr19	14406000	14408000	chr19	14080000	14082000	0.309101	OPC
chr19	14406000	14408000	chr19	14090000	14092000	0.311244	OPC
chr19	14406000	14408000	chr19	14136000	14138000	0.298636	OPC
chr19	14406000	14408000	chr19	14248000	14250000	0.26036	OPC
chr19	14406000	14408000	chr19	14432000	14434000	0.353682	OPC
chr19	14418000	14420000	chr19	14004000	14006000	0.276916	OPC
chr19	14418000	14420000	chr19	14006000	14008000	0.619149	OPC
chr19	14418000	14420000	chr19	14072000	14074000	0.324906	OPC
chr19	14418000	14420000	chr19	14080000	14082000	0.454105	OPC
chr19	14418000	14420000	chr19	14090000	14092000	0.580224	OPC
chr19	14418000	14420000	chr19	14116000	14118000	0.560183	OPC
chr19	14418000	14420000	chr19	14118000	14120000	0.560256	OPC
chr19	14418000	14420000	chr19	14136000	14138000	0.643826	OPC
chr19	14418000	14420000	chr19	14148000	14150000	0.365013	OPC
chr19	14418000	14420000	chr19	14206000	14208000	0.647059	OPC
chr19	14418000	14420000	chr19	14248000	14250000	0.54241	OPC
chr19	14418000	14420000	chr19	14496000	14498000	0.663849	OPC
chr19	14418000	14420000	chr19	14516000	14518000	0.440585	OPC
chr19	14418000	14420000	chr19	14518000	14520000	0.648551	OPC
chr19	14418000	14420000	chr19	14528000	14530000	0.552667	OPC
chr19	14432000	14434000	chr19	14006000	14008000	0.252375	OPC
chr19	14432000	14434000	chr19	14072000	14074000	0.448605	OPC
chr19	14432000	14434000	chr19	14080000	14082000	0.284979	OPC
chr19	14432000	14434000	chr19	14090000	14092000	0.292197	OPC
chr19	14432000	14434000	chr19	14136000	14138000	0.301493	OPC
chr19	14432000	14434000	chr19	14248000	14250000	0.294757	OPC
chr19	14432000	14434000	chr19	14406000	14408000	0.353682	OPC
chr19	14432000	14434000	chr19	14516000	14518000	0.287318	OPC
chr19	1444000	1446000	chr19	1020000	1022000	0.349976	OPC
chr19	1444000	1446000	chr19	1094000	1096000	0.298146	OPC
chr19	1444000	1446000	chr19	1102000	1104000	0.315543	OPC
chr19	1444000	1446000	chr19	1104000	1106000	0.408086	OPC
chr19	1444000	1446000	chr19	1204000	1206000	0.44222	OPC
chr19	1444000	1446000	chr19	1206000	1208000	0.280724	OPC
chr19	1444000	1446000	chr19	1236000	1238000	0.403319	OPC
chr19	1444000	1446000	chr19	1238000	1240000	0.34245	OPC
chr19	1444000	1446000	chr19	1240000	1242000	0.437972	OPC
chr19	1444000	1446000	chr19	1244000	1246000	0.359085	OPC
chr19	1444000	1446000	chr19	1248000	1250000	0.405981	OPC
chr19	1444000	1446000	chr19	1260000	1262000	0.335102	OPC
chr19	1444000	1446000	chr19	1266000	1268000	0.438203	OPC
chr19	1444000	1446000	chr19	1268000	1270000	0.317478	OPC
chr19	1444000	1446000	chr19	1274000	1276000	0.29756	OPC
chr19	1444000	1446000	chr19	1278000	1280000	0.261458	OPC
chr19	1444000	1446000	chr19	1286000	1288000	0.267717	OPC
chr19	1444000	1446000	chr19	1302000	1304000	0.427666	OPC
chr19	1444000	1446000	chr19	1354000	1356000	0.362676	OPC
chr19	1444000	1446000	chr19	1360000	1362000	0.322146	OPC
chr19	1444000	1446000	chr19	1380000	1382000	0.271754	OPC
chr19	1444000	1446000	chr19	1382000	1384000	0.328051	OPC
chr19	1444000	1446000	chr19	1406000	1408000	0.310286	OPC
chr19	1444000	1446000	chr19	1446000	1448000	0.402803	OPC
chr19	1444000	1446000	chr19	1448000	1450000	0.314127	OPC
chr19	1444000	1446000	chr19	1450000	1452000	0.49711	OPC
chr19	1444000	1446000	chr19	1452000	1454000	0.384658	OPC
chr19	1444000	1446000	chr19	1454000	1456000	0.302159	OPC
chr19	1444000	1446000	chr19	1472000	1474000	0.271254	OPC
chr19	1444000	1446000	chr19	1474000	1476000	0.355729	OPC
chr19	1444000	1446000	chr19	1478000	1480000	0.258246	OPC
chr19	1444000	1446000	chr19	1490000	1492000	0.49875	OPC
chr19	1444000	1446000	chr19	1566000	1568000	0.349589	OPC
chr19	1444000	1446000	chr19	1592000	1594000	0.325399	OPC
chr19	1444000	1446000	chr19	1604000	1606000	0.362866	OPC
chr19	1444000	1446000	chr19	1652000	1654000	0.378419	OPC
chr19	1444000	1446000	chr19	1724000	1726000	0.326503	OPC
chr19	1446000	1448000	chr19	1020000	1022000	0.350853	OPC
chr19	1446000	1448000	chr19	1094000	1096000	0.314134	OPC
chr19	1446000	1448000	chr19	1102000	1104000	0.327032	OPC
chr19	1446000	1448000	chr19	1104000	1106000	0.37787	OPC
chr19	1446000	1448000	chr19	1204000	1206000	0.363659	OPC
chr19	1446000	1448000	chr19	1236000	1238000	0.350946	OPC
chr19	1446000	1448000	chr19	1238000	1240000	0.275036	OPC
chr19	1446000	1448000	chr19	1240000	1242000	0.429882	OPC
chr19	1446000	1448000	chr19	1244000	1246000	0.309782	OPC
chr19	1446000	1448000	chr19	1248000	1250000	0.417734	OPC
chr19	1446000	1448000	chr19	1250000	1252000	0.269193	OPC
chr19	1446000	1448000	chr19	1252000	1254000	0.325394	OPC
chr19	1446000	1448000	chr19	1254000	1256000	0.261692	OPC
chr19	1446000	1448000	chr19	1260000	1262000	0.348074	OPC
chr19	1446000	1448000	chr19	1266000	1268000	0.32652	OPC
chr19	1446000	1448000	chr19	1268000	1270000	0.36195	OPC
chr19	1446000	1448000	chr19	1274000	1276000	0.344967	OPC
chr19	1446000	1448000	chr19	1302000	1304000	0.36484	OPC
chr19	1446000	1448000	chr19	1354000	1356000	0.362983	OPC
chr19	1446000	1448000	chr19	1360000	1362000	0.311129	OPC
chr19	1446000	1448000	chr19	1380000	1382000	0.250466	OPC
chr19	1446000	1448000	chr19	1382000	1384000	0.363789	OPC
chr19	1446000	1448000	chr19	1406000	1408000	0.351278	OPC
chr19	1446000	1448000	chr19	1438000	1440000	0.250924	OPC
chr19	1446000	1448000	chr19	1444000	1446000	0.402803	OPC
chr19	1446000	1448000	chr19	1448000	1450000	0.307776	OPC
chr19	1446000	1448000	chr19	1450000	1452000	0.406348	OPC
chr19	1446000	1448000	chr19	1452000	1454000	0.41091	OPC
chr19	1446000	1448000	chr19	1454000	1456000	0.304026	OPC
chr19	1446000	1448000	chr19	1472000	1474000	0.250323	OPC
chr19	1446000	1448000	chr19	1474000	1476000	0.374577	OPC
chr19	1446000	1448000	chr19	1490000	1492000	0.499418	OPC
chr19	1446000	1448000	chr19	1566000	1568000	0.315705	OPC
chr19	1446000	1448000	chr19	1592000	1594000	0.374141	OPC
chr19	1446000	1448000	chr19	1604000	1606000	0.372648	OPC
chr19	1446000	1448000	chr19	1652000	1654000	0.377486	OPC
chr19	1446000	1448000	chr19	1724000	1726000	0.279458	OPC
chr19	1448000	1450000	chr19	1020000	1022000	0.306774	OPC
chr19	1448000	1450000	chr19	1094000	1096000	0.269495	OPC
chr19	1448000	1450000	chr19	1102000	1104000	0.285743	OPC
chr19	1448000	1450000	chr19	1104000	1106000	0.352294	OPC
chr19	1448000	1450000	chr19	1204000	1206000	0.333175	OPC
chr19	1448000	1450000	chr19	1236000	1238000	0.324823	OPC
chr19	1448000	1450000	chr19	1240000	1242000	0.374601	OPC
chr19	1448000	1450000	chr19	1244000	1246000	0.285993	OPC
chr19	1448000	1450000	chr19	1248000	1250000	0.361035	OPC
chr19	1448000	1450000	chr19	1252000	1254000	0.257323	OPC
chr19	1448000	1450000	chr19	1260000	1262000	0.30838	OPC
chr19	1448000	1450000	chr19	1266000	1268000	0.307329	OPC
chr19	1448000	1450000	chr19	1268000	1270000	0.293444	OPC
chr19	1448000	1450000	chr19	1274000	1276000	0.28863	OPC
chr19	1448000	1450000	chr19	1302000	1304000	0.315259	OPC
chr19	1448000	1450000	chr19	1354000	1356000	0.31461	OPC
chr19	1448000	1450000	chr19	1360000	1362000	0.291048	OPC
chr19	1448000	1450000	chr19	1382000	1384000	0.298529	OPC
chr19	1448000	1450000	chr19	1406000	1408000	0.291315	OPC
chr19	1448000	1450000	chr19	1444000	1446000	0.314127	OPC
chr19	1448000	1450000	chr19	1446000	1448000	0.307776	OPC
chr19	1448000	1450000	chr19	1450000	1452000	0.563201	OPC
chr19	1448000	1450000	chr19	1452000	1454000	0.36883	OPC
chr19	1448000	1450000	chr19	1454000	1456000	0.27356	OPC
chr19	1448000	1450000	chr19	1474000	1476000	0.306148	OPC
chr19	1448000	1450000	chr19	1490000	1492000	0.41844	OPC
chr19	1448000	1450000	chr19	1566000	1568000	0.26729	OPC
chr19	1448000	1450000	chr19	1592000	1594000	0.311616	OPC
chr19	1448000	1450000	chr19	1604000	1606000	0.316471	OPC
chr19	1448000	1450000	chr19	1652000	1654000	0.315459	OPC
chr19	1448000	1450000	chr19	1724000	1726000	0.254374	OPC
chr19	14496000	14498000	chr19	14004000	14006000	0.315392	OPC
chr19	14496000	14498000	chr19	14006000	14008000	0.675959	OPC
chr19	14496000	14498000	chr19	14072000	14074000	0.375397	OPC
chr19	14496000	14498000	chr19	14080000	14082000	0.514451	OPC
chr19	14496000	14498000	chr19	14090000	14092000	0.639639	OPC
chr19	14496000	14498000	chr19	14116000	14118000	0.605958	OPC
chr19	14496000	14498000	chr19	14118000	14120000	0.605644	OPC
chr19	14496000	14498000	chr19	14136000	14138000	0.710774	OPC
chr19	14496000	14498000	chr19	14148000	14150000	0.409949	OPC
chr19	14496000	14498000	chr19	14206000	14208000	0.673805	OPC
chr19	14496000	14498000	chr19	14248000	14250000	0.625317	OPC
chr19	14496000	14498000	chr19	14418000	14420000	0.663849	OPC
chr19	14496000	14498000	chr19	14516000	14518000	0.494095	OPC
chr19	14496000	14498000	chr19	14518000	14520000	0.685944	OPC
chr19	14496000	14498000	chr19	14528000	14530000	0.667418	OPC
chr19	14496000	14498000	chr19	14544000	14546000	0.273741	OPC
chr19	14496000	14498000	chr19	14572000	14574000	0.289935	OPC
chr19	14496000	14498000	chr19	14688000	14690000	0.268026	OPC
chr19	1450000	1452000	chr19	1020000	1022000	0.480471	OPC
chr19	1450000	1452000	chr19	1074000	1076000	0.276726	OPC
chr19	1450000	1452000	chr19	1094000	1096000	0.41	OPC
chr19	1450000	1452000	chr19	1102000	1104000	0.445897	OPC
chr19	1450000	1452000	chr19	1104000	1106000	0.561066	OPC
chr19	1450000	1452000	chr19	1170000	1172000	0.289514	OPC
chr19	1450000	1452000	chr19	1204000	1206000	0.534896	OPC
chr19	1450000	1452000	chr19	1206000	1208000	0.363228	OPC
chr19	1450000	1452000	chr19	1210000	1212000	0.336544	OPC
chr19	1450000	1452000	chr19	1214000	1216000	0.305532	OPC
chr19	1450000	1452000	chr19	1236000	1238000	0.522055	OPC
chr19	1450000	1452000	chr19	1238000	1240000	0.399027	OPC
chr19	1450000	1452000	chr19	1240000	1242000	0.59436	OPC
chr19	1450000	1452000	chr19	1244000	1246000	0.455456	OPC
chr19	1450000	1452000	chr19	1248000	1250000	0.554801	OPC
chr19	1450000	1452000	chr19	1250000	1252000	0.353104	OPC
chr19	1450000	1452000	chr19	1252000	1254000	0.393689	OPC
chr19	1450000	1452000	chr19	1254000	1256000	0.302147	OPC
chr19	1450000	1452000	chr19	1256000	1258000	0.28551	OPC
chr19	1450000	1452000	chr19	1260000	1262000	0.463688	OPC
chr19	1450000	1452000	chr19	1266000	1268000	0.490321	OPC
chr19	1450000	1452000	chr19	1268000	1270000	0.468162	OPC
chr19	1450000	1452000	chr19	1274000	1276000	0.447681	OPC
chr19	1450000	1452000	chr19	1278000	1280000	0.301366	OPC
chr19	1450000	1452000	chr19	1286000	1288000	0.317294	OPC
chr19	1450000	1452000	chr19	1302000	1304000	0.501276	OPC
chr19	1450000	1452000	chr19	1354000	1356000	0.488342	OPC
chr19	1450000	1452000	chr19	1360000	1362000	0.457697	OPC
chr19	1450000	1452000	chr19	1380000	1382000	0.346639	OPC
chr19	1450000	1452000	chr19	1382000	1384000	0.461963	OPC
chr19	1450000	1452000	chr19	1400000	1402000	0.26399	OPC
chr19	1450000	1452000	chr19	1406000	1408000	0.446003	OPC
chr19	1450000	1452000	chr19	1416000	1418000	0.282989	OPC
chr19	1450000	1452000	chr19	1438000	1440000	0.322069	OPC
chr19	1450000	1452000	chr19	1444000	1446000	0.49711	OPC
chr19	1450000	1452000	chr19	1446000	1448000	0.406348	OPC
chr19	1450000	1452000	chr19	1448000	1450000	0.563201	OPC
chr19	1450000	1452000	chr19	1452000	1454000	0.58256	OPC
chr19	1450000	1452000	chr19	1454000	1456000	0.43257	OPC
chr19	1450000	1452000	chr19	1472000	1474000	0.34303	OPC
chr19	1450000	1452000	chr19	1474000	1476000	0.469613	OPC
chr19	1450000	1452000	chr19	1478000	1480000	0.322443	OPC
chr19	1450000	1452000	chr19	1490000	1492000	0.598379	OPC
chr19	1450000	1452000	chr19	1508000	1510000	0.268214	OPC
chr19	1450000	1452000	chr19	1520000	1522000	0.367248	OPC
chr19	1450000	1452000	chr19	1566000	1568000	0.406493	OPC
chr19	1450000	1452000	chr19	1568000	1570000	0.300593	OPC
chr19	1450000	1452000	chr19	1592000	1594000	0.483483	OPC
chr19	1450000	1452000	chr19	1604000	1606000	0.478635	OPC
chr19	1450000	1452000	chr19	1652000	1654000	0.492357	OPC
chr19	1450000	1452000	chr19	1724000	1726000	0.398822	OPC
chr19	14516000	14518000	chr19	14418000	14420000	0.440585	OPC
chr19	14516000	14518000	chr19	14432000	14434000	0.287318	OPC
chr19	14516000	14518000	chr19	14496000	14498000	0.494095	OPC
chr19	14516000	14518000	chr19	14518000	14520000	0.575626	OPC
chr19	14516000	14518000	chr19	14528000	14530000	0.431297	OPC
chr19	14516000	14518000	chr19	14544000	14546000	0.324713	OPC
chr19	14518000	14520000	chr19	14418000	14420000	0.648551	OPC
chr19	14518000	14520000	chr19	14496000	14498000	0.685944	OPC
chr19	14518000	14520000	chr19	14516000	14518000	0.575626	OPC
chr19	14518000	14520000	chr19	14528000	14530000	0.610481	OPC
chr19	14518000	14520000	chr19	14544000	14546000	0.348557	OPC
chr19	14518000	14520000	chr19	14572000	14574000	0.258593	OPC
chr19	1452000	1454000	chr19	1020000	1022000	0.593029	OPC
chr19	1452000	1454000	chr19	1040000	1042000	0.273118	OPC
chr19	1452000	1454000	chr19	1074000	1076000	0.408087	OPC
chr19	1452000	1454000	chr19	1094000	1096000	0.598754	OPC
chr19	1452000	1454000	chr19	1102000	1104000	0.57326	OPC
chr19	1452000	1454000	chr19	1104000	1106000	0.56416	OPC
chr19	1452000	1454000	chr19	1170000	1172000	0.313399	OPC
chr19	1452000	1454000	chr19	1174000	1176000	0.266301	OPC
chr19	1452000	1454000	chr19	1194000	1196000	0.270059	OPC
chr19	1452000	1454000	chr19	1204000	1206000	0.496129	OPC
chr19	1452000	1454000	chr19	1206000	1208000	0.329798	OPC
chr19	1452000	1454000	chr19	1210000	1212000	0.324807	OPC
chr19	1452000	1454000	chr19	1214000	1216000	0.413972	OPC
chr19	1452000	1454000	chr19	1236000	1238000	0.510401	OPC
chr19	1452000	1454000	chr19	1238000	1240000	0.394231	OPC
chr19	1452000	1454000	chr19	1240000	1242000	0.616523	OPC
chr19	1452000	1454000	chr19	1244000	1246000	0.424109	OPC
chr19	1452000	1454000	chr19	1248000	1250000	0.770482	OPC
chr19	1452000	1454000	chr19	1250000	1252000	0.608968	OPC
chr19	1452000	1454000	chr19	1252000	1254000	0.721447	OPC
chr19	1452000	1454000	chr19	1254000	1256000	0.675583	OPC
chr19	1452000	1454000	chr19	1256000	1258000	0.588222	OPC
chr19	1452000	1454000	chr19	1260000	1262000	0.594628	OPC
chr19	1452000	1454000	chr19	1266000	1268000	0.38371	OPC
chr19	1452000	1454000	chr19	1268000	1270000	0.744097	OPC
chr19	1452000	1454000	chr19	1270000	1272000	0.269312	OPC
chr19	1452000	1454000	chr19	1272000	1274000	0.277765	OPC
chr19	1452000	1454000	chr19	1274000	1276000	0.715803	OPC
chr19	1452000	1454000	chr19	1276000	1278000	0.310807	OPC
chr19	1452000	1454000	chr19	1278000	1280000	0.28499	OPC
chr19	1452000	1454000	chr19	1302000	1304000	0.40543	OPC
chr19	1452000	1454000	chr19	1354000	1356000	0.597955	OPC
chr19	1452000	1454000	chr19	1360000	1362000	0.470526	OPC
chr19	1452000	1454000	chr19	1380000	1382000	0.38584	OPC
chr19	1452000	1454000	chr19	1382000	1384000	0.65793	OPC
chr19	1452000	1454000	chr19	1406000	1408000	0.669361	OPC
chr19	1452000	1454000	chr19	1438000	1440000	0.453339	OPC
chr19	1452000	1454000	chr19	1444000	1446000	0.384658	OPC
chr19	1452000	1454000	chr19	1446000	1448000	0.41091	OPC
chr19	1452000	1454000	chr19	1448000	1450000	0.36883	OPC
chr19	1452000	1454000	chr19	1450000	1452000	0.58256	OPC
chr19	1452000	1454000	chr19	1454000	1456000	0.696923	OPC
chr19	1452000	1454000	chr19	1472000	1474000	0.36218	OPC
chr19	1452000	1454000	chr19	1474000	1476000	0.56523	OPC
chr19	1452000	1454000	chr19	1478000	1480000	0.372618	OPC
chr19	1452000	1454000	chr19	1490000	1492000	0.690265	OPC
chr19	1452000	1454000	chr19	1506000	1508000	0.311214	OPC
chr19	1452000	1454000	chr19	1520000	1522000	0.467234	OPC
chr19	1452000	1454000	chr19	1566000	1568000	0.453346	OPC
chr19	1452000	1454000	chr19	1568000	1570000	0.393074	OPC
chr19	1452000	1454000	chr19	1592000	1594000	0.766462	OPC
chr19	1452000	1454000	chr19	1604000	1606000	0.619139	OPC
chr19	1452000	1454000	chr19	1652000	1654000	0.589919	OPC
chr19	1452000	1454000	chr19	1724000	1726000	0.454884	OPC
chr19	14528000	14530000	chr19	14418000	14420000	0.552667	OPC
chr19	14528000	14530000	chr19	14496000	14498000	0.667418	OPC
chr19	14528000	14530000	chr19	14516000	14518000	0.431297	OPC
chr19	14528000	14530000	chr19	14518000	14520000	0.610481	OPC
chr19	14528000	14530000	chr19	14544000	14546000	0.25602	OPC
chr19	14528000	14530000	chr19	14572000	14574000	0.378973	OPC
chr19	1454000	1456000	chr19	1020000	1022000	0.433127	OPC
chr19	1454000	1456000	chr19	1074000	1076000	0.289459	OPC
chr19	1454000	1456000	chr19	1094000	1096000	0.430948	OPC
chr19	1454000	1456000	chr19	1102000	1104000	0.411763	OPC
chr19	1454000	1456000	chr19	1104000	1106000	0.419699	OPC
chr19	1454000	1456000	chr19	1204000	1206000	0.372054	OPC
chr19	1454000	1456000	chr19	1214000	1216000	0.294384	OPC
chr19	1454000	1456000	chr19	1236000	1238000	0.395469	OPC
chr19	1454000	1456000	chr19	1238000	1240000	0.354848	OPC
chr19	1454000	1456000	chr19	1240000	1242000	0.463594	OPC
chr19	1454000	1456000	chr19	1244000	1246000	0.332175	OPC
chr19	1454000	1456000	chr19	1248000	1250000	0.5507	OPC
chr19	1454000	1456000	chr19	1250000	1252000	0.422082	OPC
chr19	1454000	1456000	chr19	1252000	1254000	0.494607	OPC
chr19	1454000	1456000	chr19	1254000	1256000	0.452536	OPC
chr19	1454000	1456000	chr19	1256000	1258000	0.397235	OPC
chr19	1454000	1456000	chr19	1260000	1262000	0.42714	OPC
chr19	1454000	1456000	chr19	1266000	1268000	0.334265	OPC
chr19	1454000	1456000	chr19	1268000	1270000	0.520403	OPC
chr19	1454000	1456000	chr19	1274000	1276000	0.500175	OPC
chr19	1454000	1456000	chr19	1302000	1304000	0.319069	OPC
chr19	1454000	1456000	chr19	1354000	1356000	0.432772	OPC
chr19	1454000	1456000	chr19	1360000	1362000	0.344475	OPC
chr19	1454000	1456000	chr19	1380000	1382000	0.289981	OPC
chr19	1454000	1456000	chr19	1382000	1384000	0.467249	OPC
chr19	1454000	1456000	chr19	1406000	1408000	0.470819	OPC
chr19	1454000	1456000	chr19	1438000	1440000	0.321528	OPC
chr19	1454000	1456000	chr19	1444000	1446000	0.302159	OPC
chr19	1454000	1456000	chr19	1446000	1448000	0.304026	OPC
chr19	1454000	1456000	chr19	1448000	1450000	0.27356	OPC
chr19	1454000	1456000	chr19	1450000	1452000	0.43257	OPC
chr19	1454000	1456000	chr19	1452000	1454000	0.696923	OPC
chr19	1454000	1456000	chr19	1472000	1474000	0.27331	OPC
chr19	1454000	1456000	chr19	1474000	1476000	0.411132	OPC
chr19	1454000	1456000	chr19	1478000	1480000	0.274365	OPC
chr19	1454000	1456000	chr19	1490000	1492000	0.504182	OPC
chr19	1454000	1456000	chr19	1520000	1522000	0.331259	OPC
chr19	1454000	1456000	chr19	1566000	1568000	0.333939	OPC
chr19	1454000	1456000	chr19	1568000	1570000	0.282271	OPC
chr19	1454000	1456000	chr19	1592000	1594000	0.536192	OPC
chr19	1454000	1456000	chr19	1604000	1606000	0.446708	OPC
chr19	1454000	1456000	chr19	1652000	1654000	0.425861	OPC
chr19	1454000	1456000	chr19	1724000	1726000	0.332718	OPC
chr19	14544000	14546000	chr19	14496000	14498000	0.273741	OPC
chr19	14544000	14546000	chr19	14516000	14518000	0.324713	OPC
chr19	14544000	14546000	chr19	14518000	14520000	0.348557	OPC
chr19	14544000	14546000	chr19	14528000	14530000	0.25602	OPC
chr19	14570000	14572000	chr19	14572000	14574000	0.465185	OPC
chr19	14572000	14574000	chr19	14496000	14498000	0.289935	OPC
chr19	14572000	14574000	chr19	14518000	14520000	0.258593	OPC
chr19	14572000	14574000	chr19	14528000	14530000	0.378973	OPC
chr19	14572000	14574000	chr19	14570000	14572000	0.465185	OPC
chr19	1468000	1470000	chr19	1252000	1254000	0.282165	OPC
chr19	14688000	14690000	chr19	14496000	14498000	0.268026	OPC
chr19	1470000	1472000	chr19	1490000	1492000	0.263525	OPC
chr19	1472000	1474000	chr19	1020000	1022000	0.319048	OPC
chr19	1472000	1474000	chr19	1094000	1096000	0.267393	OPC
chr19	1472000	1474000	chr19	1102000	1104000	0.296303	OPC
chr19	1472000	1474000	chr19	1104000	1106000	0.382423	OPC
chr19	1472000	1474000	chr19	1112000	1114000	0.255116	OPC
chr19	1472000	1474000	chr19	1204000	1206000	0.304083	OPC
chr19	1472000	1474000	chr19	1236000	1238000	0.326313	OPC
chr19	1472000	1474000	chr19	1238000	1240000	0.262985	OPC
chr19	1472000	1474000	chr19	1240000	1242000	0.405046	OPC
chr19	1472000	1474000	chr19	1244000	1246000	0.327848	OPC
chr19	1472000	1474000	chr19	1248000	1250000	0.363762	OPC
chr19	1472000	1474000	chr19	1252000	1254000	0.259788	OPC
chr19	1472000	1474000	chr19	1260000	1262000	0.297844	OPC
chr19	1472000	1474000	chr19	1266000	1268000	0.370406	OPC
chr19	1472000	1474000	chr19	1268000	1270000	0.305854	OPC
chr19	1472000	1474000	chr19	1274000	1276000	0.288896	OPC
chr19	1472000	1474000	chr19	1302000	1304000	0.327127	OPC
chr19	1472000	1474000	chr19	1354000	1356000	0.316966	OPC
chr19	1472000	1474000	chr19	1360000	1362000	0.272076	OPC
chr19	1472000	1474000	chr19	1380000	1382000	0.260332	OPC
chr19	1472000	1474000	chr19	1382000	1384000	0.302531	OPC
chr19	1472000	1474000	chr19	1400000	1402000	0.283303	OPC
chr19	1472000	1474000	chr19	1406000	1408000	0.290293	OPC
chr19	1472000	1474000	chr19	1444000	1446000	0.271254	OPC
chr19	1472000	1474000	chr19	1446000	1448000	0.250323	OPC
chr19	1472000	1474000	chr19	1450000	1452000	0.34303	OPC
chr19	1472000	1474000	chr19	1452000	1454000	0.36218	OPC
chr19	1472000	1474000	chr19	1454000	1456000	0.27331	OPC
chr19	1472000	1474000	chr19	1474000	1476000	0.452376	OPC
chr19	1472000	1474000	chr19	1490000	1492000	0.395576	OPC
chr19	1472000	1474000	chr19	1566000	1568000	0.292138	OPC
chr19	1472000	1474000	chr19	1592000	1594000	0.310311	OPC
chr19	1472000	1474000	chr19	1604000	1606000	0.316111	OPC
chr19	1472000	1474000	chr19	1652000	1654000	0.311375	OPC
chr19	1472000	1474000	chr19	1724000	1726000	0.283624	OPC
chr19	1474000	1476000	chr19	1020000	1022000	0.456436	OPC
chr19	1474000	1476000	chr19	1040000	1042000	0.258669	OPC
chr19	1474000	1476000	chr19	1074000	1076000	0.27445	OPC
chr19	1474000	1476000	chr19	1094000	1096000	0.418476	OPC
chr19	1474000	1476000	chr19	1102000	1104000	0.432088	OPC
chr19	1474000	1476000	chr19	1104000	1106000	0.496213	OPC
chr19	1474000	1476000	chr19	1170000	1172000	0.257313	OPC
chr19	1474000	1476000	chr19	1204000	1206000	0.416512	OPC
chr19	1474000	1476000	chr19	1206000	1208000	0.285875	OPC
chr19	1474000	1476000	chr19	1214000	1216000	0.269346	OPC
chr19	1474000	1476000	chr19	1236000	1238000	0.460315	OPC
chr19	1474000	1476000	chr19	1238000	1240000	0.343388	OPC
chr19	1474000	1476000	chr19	1240000	1242000	0.548494	OPC
chr19	1474000	1476000	chr19	1244000	1246000	0.387417	OPC
chr19	1474000	1476000	chr19	1248000	1250000	0.556937	OPC
chr19	1474000	1476000	chr19	1250000	1252000	0.369435	OPC
chr19	1474000	1476000	chr19	1252000	1254000	0.455593	OPC
chr19	1474000	1476000	chr19	1254000	1256000	0.370114	OPC
chr19	1474000	1476000	chr19	1256000	1258000	0.33828	OPC
chr19	1474000	1476000	chr19	1260000	1262000	0.440952	OPC
chr19	1474000	1476000	chr19	1266000	1268000	0.389062	OPC
chr19	1474000	1476000	chr19	1268000	1270000	0.482558	OPC
chr19	1474000	1476000	chr19	1274000	1276000	0.461672	OPC
chr19	1474000	1476000	chr19	1278000	1280000	0.265703	OPC
chr19	1474000	1476000	chr19	1302000	1304000	0.388046	OPC
chr19	1474000	1476000	chr19	1354000	1356000	0.464669	OPC
chr19	1474000	1476000	chr19	1360000	1362000	0.402841	OPC
chr19	1474000	1476000	chr19	1380000	1382000	0.361192	OPC
chr19	1474000	1476000	chr19	1382000	1384000	0.464845	OPC
chr19	1474000	1476000	chr19	1406000	1408000	0.45708	OPC
chr19	1474000	1476000	chr19	1438000	1440000	0.346919	OPC
chr19	1474000	1476000	chr19	1444000	1446000	0.355729	OPC
chr19	1474000	1476000	chr19	1446000	1448000	0.374577	OPC
chr19	1474000	1476000	chr19	1448000	1450000	0.306148	OPC
chr19	1474000	1476000	chr19	1450000	1452000	0.469613	OPC
chr19	1474000	1476000	chr19	1452000	1454000	0.56523	OPC
chr19	1474000	1476000	chr19	1454000	1456000	0.411132	OPC
chr19	1474000	1476000	chr19	1472000	1474000	0.452376	OPC
chr19	1474000	1476000	chr19	1478000	1480000	0.3065	OPC
chr19	1474000	1476000	chr19	1490000	1492000	0.587925	OPC
chr19	1474000	1476000	chr19	1520000	1522000	0.307837	OPC
chr19	1474000	1476000	chr19	1566000	1568000	0.46817	OPC
chr19	1474000	1476000	chr19	1568000	1570000	0.304872	OPC
chr19	1474000	1476000	chr19	1592000	1594000	0.487945	OPC
chr19	1474000	1476000	chr19	1604000	1606000	0.455884	OPC
chr19	1474000	1476000	chr19	1652000	1654000	0.453248	OPC
chr19	1474000	1476000	chr19	1724000	1726000	0.346196	OPC
chr19	1478000	1480000	chr19	1020000	1022000	0.357738	OPC
chr19	1478000	1480000	chr19	1094000	1096000	0.289134	OPC
chr19	1478000	1480000	chr19	1102000	1104000	0.300744	OPC
chr19	1478000	1480000	chr19	1104000	1106000	0.334385	OPC
chr19	1478000	1480000	chr19	1204000	1206000	0.295166	OPC
chr19	1478000	1480000	chr19	1236000	1238000	0.303328	OPC
chr19	1478000	1480000	chr19	1240000	1242000	0.371848	OPC
chr19	1478000	1480000	chr19	1244000	1246000	0.285043	OPC
chr19	1478000	1480000	chr19	1248000	1250000	0.405765	OPC
chr19	1478000	1480000	chr19	1252000	1254000	0.289435	OPC
chr19	1478000	1480000	chr19	1260000	1262000	0.311575	OPC
chr19	1478000	1480000	chr19	1266000	1268000	0.299075	OPC
chr19	1478000	1480000	chr19	1268000	1270000	0.334343	OPC
chr19	1478000	1480000	chr19	1274000	1276000	0.315537	OPC
chr19	1478000	1480000	chr19	1302000	1304000	0.290856	OPC
chr19	1478000	1480000	chr19	1354000	1356000	0.347407	OPC
chr19	1478000	1480000	chr19	1360000	1362000	0.276639	OPC
chr19	1478000	1480000	chr19	1382000	1384000	0.322811	OPC
chr19	1478000	1480000	chr19	1406000	1408000	0.322255	OPC
chr19	1478000	1480000	chr19	1444000	1446000	0.258246	OPC
chr19	1478000	1480000	chr19	1450000	1452000	0.322443	OPC
chr19	1478000	1480000	chr19	1452000	1454000	0.372618	OPC
chr19	1478000	1480000	chr19	1454000	1456000	0.274365	OPC
chr19	1478000	1480000	chr19	1474000	1476000	0.3065	OPC
chr19	1478000	1480000	chr19	1490000	1492000	0.448624	OPC
chr19	1478000	1480000	chr19	1566000	1568000	0.314464	OPC
chr19	1478000	1480000	chr19	1592000	1594000	0.3306	OPC
chr19	1478000	1480000	chr19	1604000	1606000	0.333547	OPC
chr19	1478000	1480000	chr19	1652000	1654000	0.37804	OPC
chr19	1490000	1492000	chr19	1020000	1022000	0.55902	OPC
chr19	1490000	1492000	chr19	1040000	1042000	0.285014	OPC
chr19	1490000	1492000	chr19	1074000	1076000	0.34884	OPC
chr19	1490000	1492000	chr19	1094000	1096000	0.555804	OPC
chr19	1490000	1492000	chr19	1102000	1104000	0.542325	OPC
chr19	1490000	1492000	chr19	1104000	1106000	0.603012	OPC
chr19	1490000	1492000	chr19	1170000	1172000	0.343332	OPC
chr19	1490000	1492000	chr19	1174000	1176000	0.276164	OPC
chr19	1490000	1492000	chr19	1194000	1196000	0.281545	OPC
chr19	1490000	1492000	chr19	1204000	1206000	0.541989	OPC
chr19	1490000	1492000	chr19	1206000	1208000	0.370958	OPC
chr19	1490000	1492000	chr19	1210000	1212000	0.304829	OPC
chr19	1490000	1492000	chr19	1214000	1216000	0.334133	OPC
chr19	1490000	1492000	chr19	1236000	1238000	0.529837	OPC
chr19	1490000	1492000	chr19	1238000	1240000	0.410556	OPC
chr19	1490000	1492000	chr19	1240000	1242000	0.634168	OPC
chr19	1490000	1492000	chr19	1244000	1246000	0.478434	OPC
chr19	1490000	1492000	chr19	1248000	1250000	0.695606	OPC
chr19	1490000	1492000	chr19	1250000	1252000	0.453953	OPC
chr19	1490000	1492000	chr19	1252000	1254000	0.541742	OPC
chr19	1490000	1492000	chr19	1254000	1256000	0.464732	OPC
chr19	1490000	1492000	chr19	1256000	1258000	0.421378	OPC
chr19	1490000	1492000	chr19	1260000	1262000	0.592215	OPC
chr19	1490000	1492000	chr19	1266000	1268000	0.500307	OPC
chr19	1490000	1492000	chr19	1268000	1270000	0.613035	OPC
chr19	1490000	1492000	chr19	1270000	1272000	0.298516	OPC
chr19	1490000	1492000	chr19	1274000	1276000	0.579745	OPC
chr19	1490000	1492000	chr19	1276000	1278000	0.251704	OPC
chr19	1490000	1492000	chr19	1278000	1280000	0.412776	OPC
chr19	1490000	1492000	chr19	1286000	1288000	0.28473	OPC
chr19	1490000	1492000	chr19	1302000	1304000	0.511128	OPC
chr19	1490000	1492000	chr19	1354000	1356000	0.59514	OPC
chr19	1490000	1492000	chr19	1360000	1362000	0.530744	OPC
chr19	1490000	1492000	chr19	1380000	1382000	0.391282	OPC
chr19	1490000	1492000	chr19	1382000	1384000	0.584166	OPC
chr19	1490000	1492000	chr19	1400000	1402000	0.264915	OPC
chr19	1490000	1492000	chr19	1406000	1408000	0.609318	OPC
chr19	1490000	1492000	chr19	1416000	1418000	0.284767	OPC
chr19	1490000	1492000	chr19	1438000	1440000	0.413367	OPC
chr19	1490000	1492000	chr19	1444000	1446000	0.49875	OPC
chr19	1490000	1492000	chr19	1446000	1448000	0.499418	OPC
chr19	1490000	1492000	chr19	1448000	1450000	0.41844	OPC
chr19	1490000	1492000	chr19	1450000	1452000	0.598379	OPC
chr19	1490000	1492000	chr19	1452000	1454000	0.690265	OPC
chr19	1490000	1492000	chr19	1454000	1456000	0.504182	OPC
chr19	1490000	1492000	chr19	1470000	1472000	0.263525	OPC
chr19	1490000	1492000	chr19	1472000	1474000	0.395576	OPC
chr19	1490000	1492000	chr19	1474000	1476000	0.587925	OPC
chr19	1490000	1492000	chr19	1478000	1480000	0.448624	OPC
chr19	1490000	1492000	chr19	1506000	1508000	0.298152	OPC
chr19	1490000	1492000	chr19	1520000	1522000	0.391124	OPC
chr19	1490000	1492000	chr19	1566000	1568000	0.533052	OPC
chr19	1490000	1492000	chr19	1568000	1570000	0.438403	OPC
chr19	1490000	1492000	chr19	1592000	1594000	0.617463	OPC
chr19	1490000	1492000	chr19	1604000	1606000	0.643972	OPC
chr19	1490000	1492000	chr19	1606000	1608000	0.264244	OPC
chr19	1490000	1492000	chr19	1652000	1654000	0.593549	OPC
chr19	1490000	1492000	chr19	1724000	1726000	0.472352	OPC
chr19	1506000	1508000	chr19	1252000	1254000	0.280879	OPC
chr19	1506000	1508000	chr19	1254000	1256000	0.2543	OPC
chr19	1506000	1508000	chr19	1260000	1262000	0.263147	OPC
chr19	1506000	1508000	chr19	1268000	1270000	0.306111	OPC
chr19	1506000	1508000	chr19	1274000	1276000	0.284151	OPC
chr19	1506000	1508000	chr19	1354000	1356000	0.253795	OPC
chr19	1506000	1508000	chr19	1382000	1384000	0.293669	OPC
chr19	1506000	1508000	chr19	1406000	1408000	0.288072	OPC
chr19	1506000	1508000	chr19	1452000	1454000	0.311214	OPC
chr19	1506000	1508000	chr19	1490000	1492000	0.298152	OPC
chr19	1506000	1508000	chr19	1508000	1510000	0.323366	OPC
chr19	1506000	1508000	chr19	1592000	1594000	0.277766	OPC
chr19	1506000	1508000	chr19	1604000	1606000	0.251495	OPC
chr19	1506000	1508000	chr19	1864000	1866000	0.251777	OPC
chr19	1506000	1508000	chr19	1904000	1906000	0.280807	OPC
chr19	1506000	1508000	chr19	1940000	1942000	0.344639	OPC
chr19	1508000	1510000	chr19	1302000	1304000	0.260176	OPC
chr19	1508000	1510000	chr19	1450000	1452000	0.268214	OPC
chr19	1508000	1510000	chr19	1506000	1508000	0.323366	OPC
chr19	15122000	15124000	chr19	15124000	15126000	0.409961	OPC
chr19	15122000	15124000	chr19	15378000	15380000	0.262646	OPC
chr19	15124000	15126000	chr19	15122000	15124000	0.409961	OPC
chr19	15124000	15126000	chr19	15222000	15224000	0.406915	OPC
chr19	15124000	15126000	chr19	15252000	15254000	0.26727	OPC
chr19	15124000	15126000	chr19	15264000	15266000	0.467793	OPC
chr19	15124000	15126000	chr19	15266000	15268000	0.507909	OPC
chr19	15124000	15126000	chr19	15288000	15290000	0.531403	OPC
chr19	15124000	15126000	chr19	15378000	15380000	0.537745	OPC
chr19	15124000	15126000	chr19	15380000	15382000	0.274193	OPC
chr19	15124000	15126000	chr19	15418000	15420000	0.496443	OPC
chr19	15124000	15126000	chr19	15420000	15422000	0.469561	OPC
chr19	15124000	15126000	chr19	15422000	15424000	0.344999	OPC
chr19	15124000	15126000	chr19	15432000	15434000	0.450872	OPC
chr19	1520000	1522000	chr19	1250000	1252000	0.302748	OPC
chr19	1520000	1522000	chr19	1252000	1254000	0.378591	OPC
chr19	1520000	1522000	chr19	1254000	1256000	0.331158	OPC
chr19	1520000	1522000	chr19	1256000	1258000	0.290634	OPC
chr19	1520000	1522000	chr19	1260000	1262000	0.329604	OPC
chr19	1520000	1522000	chr19	1268000	1270000	0.394809	OPC
chr19	1520000	1522000	chr19	1274000	1276000	0.386791	OPC
chr19	1520000	1522000	chr19	1302000	1304000	0.252049	OPC
chr19	1520000	1522000	chr19	1354000	1356000	0.366804	OPC
chr19	1520000	1522000	chr19	1360000	1362000	0.270796	OPC
chr19	1520000	1522000	chr19	1382000	1384000	0.363777	OPC
chr19	1520000	1522000	chr19	1406000	1408000	0.356378	OPC
chr19	1520000	1522000	chr19	1438000	1440000	0.252945	OPC
chr19	1520000	1522000	chr19	1450000	1452000	0.367248	OPC
chr19	1520000	1522000	chr19	1452000	1454000	0.467234	OPC
chr19	1520000	1522000	chr19	1454000	1456000	0.331259	OPC
chr19	1520000	1522000	chr19	1474000	1476000	0.307837	OPC
chr19	1520000	1522000	chr19	1490000	1492000	0.391124	OPC
chr19	1520000	1522000	chr19	1592000	1594000	0.374494	OPC
chr19	1520000	1522000	chr19	1604000	1606000	0.334889	OPC
chr19	1520000	1522000	chr19	1652000	1654000	0.313355	OPC
chr19	1520000	1522000	chr19	1724000	1726000	0.321956	OPC
chr19	1520000	1522000	chr19	1848000	1850000	0.271707	OPC
chr19	1520000	1522000	chr19	1862000	1864000	0.34355	OPC
chr19	1520000	1522000	chr19	1864000	1866000	0.292992	OPC
chr19	1520000	1522000	chr19	1904000	1906000	0.330764	OPC
chr19	1520000	1522000	chr19	1940000	1942000	0.295411	OPC
chr19	15222000	15224000	chr19	15124000	15126000	0.406915	OPC
chr19	15222000	15224000	chr19	15264000	15266000	0.403695	OPC
chr19	15222000	15224000	chr19	15266000	15268000	0.381551	OPC
chr19	15222000	15224000	chr19	15288000	15290000	0.411074	OPC
chr19	15222000	15224000	chr19	15378000	15380000	0.485499	OPC
chr19	15222000	15224000	chr19	15418000	15420000	0.50782	OPC
chr19	15222000	15224000	chr19	15420000	15422000	0.377277	OPC
chr19	15222000	15224000	chr19	15422000	15424000	0.282225	OPC
chr19	15222000	15224000	chr19	15432000	15434000	0.413598	OPC
chr19	15252000	15254000	chr19	15124000	15126000	0.26727	OPC
chr19	15252000	15254000	chr19	15264000	15266000	0.280349	OPC
chr19	15252000	15254000	chr19	15288000	15290000	0.272318	OPC
chr19	15264000	15266000	chr19	15124000	15126000	0.467793	OPC
chr19	15264000	15266000	chr19	15222000	15224000	0.403695	OPC
chr19	15264000	15266000	chr19	15252000	15254000	0.280349	OPC
chr19	15264000	15266000	chr19	15266000	15268000	0.72016	OPC
chr19	15264000	15266000	chr19	15280000	15282000	0.272821	OPC
chr19	15264000	15266000	chr19	15288000	15290000	0.58843	OPC
chr19	15264000	15266000	chr19	15332000	15334000	0.354508	OPC
chr19	15264000	15266000	chr19	15378000	15380000	0.565658	OPC
chr19	15264000	15266000	chr19	15380000	15382000	0.288425	OPC
chr19	15264000	15266000	chr19	15418000	15420000	0.488447	OPC
chr19	15264000	15266000	chr19	15420000	15422000	0.534358	OPC
chr19	15264000	15266000	chr19	15422000	15424000	0.393112	OPC
chr19	15264000	15266000	chr19	15432000	15434000	0.335676	OPC
chr19	15266000	15268000	chr19	15124000	15126000	0.507909	OPC
chr19	15266000	15268000	chr19	15222000	15224000	0.381551	OPC
chr19	15266000	15268000	chr19	15264000	15266000	0.72016	OPC
chr19	15266000	15268000	chr19	15288000	15290000	0.616557	OPC
chr19	15266000	15268000	chr19	15332000	15334000	0.291715	OPC
chr19	15266000	15268000	chr19	15378000	15380000	0.558825	OPC
chr19	15266000	15268000	chr19	15380000	15382000	0.284942	OPC
chr19	15266000	15268000	chr19	15418000	15420000	0.475879	OPC
chr19	15266000	15268000	chr19	15420000	15422000	0.56717	OPC
chr19	15266000	15268000	chr19	15422000	15424000	0.422109	OPC
chr19	15266000	15268000	chr19	15432000	15434000	0.33565	OPC
chr19	15280000	15282000	chr19	15264000	15266000	0.272821	OPC
chr19	15280000	15282000	chr19	15288000	15290000	0.274078	OPC
chr19	15280000	15282000	chr19	15418000	15420000	0.258423	OPC
chr19	15288000	15290000	chr19	15124000	15126000	0.531403	OPC
chr19	15288000	15290000	chr19	15222000	15224000	0.411074	OPC
chr19	15288000	15290000	chr19	15252000	15254000	0.272318	OPC
chr19	15288000	15290000	chr19	15264000	15266000	0.58843	OPC
chr19	15288000	15290000	chr19	15266000	15268000	0.616557	OPC
chr19	15288000	15290000	chr19	15280000	15282000	0.274078	OPC
chr19	15288000	15290000	chr19	15332000	15334000	0.273757	OPC
chr19	15288000	15290000	chr19	15378000	15380000	0.586455	OPC
chr19	15288000	15290000	chr19	15380000	15382000	0.29903	OPC
chr19	15288000	15290000	chr19	15418000	15420000	0.544647	OPC
chr19	15288000	15290000	chr19	15420000	15422000	0.5724	OPC
chr19	15288000	15290000	chr19	15422000	15424000	0.412553	OPC
chr19	15288000	15290000	chr19	15432000	15434000	0.424138	OPC
chr19	15332000	15334000	chr19	15264000	15266000	0.354508	OPC
chr19	15332000	15334000	chr19	15266000	15268000	0.291715	OPC
chr19	15332000	15334000	chr19	15288000	15290000	0.273757	OPC
chr19	15332000	15334000	chr19	15378000	15380000	0.270191	OPC
chr19	15332000	15334000	chr19	15418000	15420000	0.266319	OPC
chr19	15332000	15334000	chr19	15420000	15422000	0.295525	OPC
chr19	15378000	15380000	chr19	15122000	15124000	0.262646	OPC
chr19	15378000	15380000	chr19	15124000	15126000	0.537745	OPC
chr19	15378000	15380000	chr19	15222000	15224000	0.485499	OPC
chr19	15378000	15380000	chr19	15264000	15266000	0.565658	OPC
chr19	15378000	15380000	chr19	15266000	15268000	0.558825	OPC
chr19	15378000	15380000	chr19	15288000	15290000	0.586455	OPC
chr19	15378000	15380000	chr19	15332000	15334000	0.270191	OPC
chr19	15378000	15380000	chr19	15380000	15382000	0.509894	OPC
chr19	15378000	15380000	chr19	15418000	15420000	0.580921	OPC
chr19	15378000	15380000	chr19	15420000	15422000	0.570282	OPC
chr19	15378000	15380000	chr19	15422000	15424000	0.456312	OPC
chr19	15378000	15380000	chr19	15432000	15434000	0.37874	OPC
chr19	15378000	15380000	chr19	15450000	15452000	0.257347	OPC
chr19	15380000	15382000	chr19	15124000	15126000	0.274193	OPC
chr19	15380000	15382000	chr19	15264000	15266000	0.288425	OPC
chr19	15380000	15382000	chr19	15266000	15268000	0.284942	OPC
chr19	15380000	15382000	chr19	15288000	15290000	0.29903	OPC
chr19	15380000	15382000	chr19	15378000	15380000	0.509894	OPC
chr19	15380000	15382000	chr19	15418000	15420000	0.296208	OPC
chr19	15380000	15382000	chr19	15420000	15422000	0.290783	OPC
chr19	15418000	15420000	chr19	15124000	15126000	0.496443	OPC
chr19	15418000	15420000	chr19	15222000	15224000	0.50782	OPC
chr19	15418000	15420000	chr19	15264000	15266000	0.488447	OPC
chr19	15418000	15420000	chr19	15266000	15268000	0.475879	OPC
chr19	15418000	15420000	chr19	15280000	15282000	0.258423	OPC
chr19	15418000	15420000	chr19	15288000	15290000	0.544647	OPC
chr19	15418000	15420000	chr19	15332000	15334000	0.266319	OPC
chr19	15418000	15420000	chr19	15378000	15380000	0.580921	OPC
chr19	15418000	15420000	chr19	15380000	15382000	0.296208	OPC
chr19	15418000	15420000	chr19	15420000	15422000	0.533041	OPC
chr19	15418000	15420000	chr19	15422000	15424000	0.384155	OPC
chr19	15418000	15420000	chr19	15432000	15434000	0.405071	OPC
chr19	15420000	15422000	chr19	15124000	15126000	0.469561	OPC
chr19	15420000	15422000	chr19	15222000	15224000	0.377277	OPC
chr19	15420000	15422000	chr19	15264000	15266000	0.534358	OPC
chr19	15420000	15422000	chr19	15266000	15268000	0.56717	OPC
chr19	15420000	15422000	chr19	15288000	15290000	0.5724	OPC
chr19	15420000	15422000	chr19	15332000	15334000	0.295525	OPC
chr19	15420000	15422000	chr19	15378000	15380000	0.570282	OPC
chr19	15420000	15422000	chr19	15380000	15382000	0.290783	OPC
chr19	15420000	15422000	chr19	15418000	15420000	0.533041	OPC
chr19	15420000	15422000	chr19	15422000	15424000	0.647977	OPC
chr19	15420000	15422000	chr19	15432000	15434000	0.333228	OPC
chr19	15422000	15424000	chr19	15124000	15126000	0.344999	OPC
chr19	15422000	15424000	chr19	15222000	15224000	0.282225	OPC
chr19	15422000	15424000	chr19	15264000	15266000	0.393112	OPC
chr19	15422000	15424000	chr19	15266000	15268000	0.422109	OPC
chr19	15422000	15424000	chr19	15288000	15290000	0.412553	OPC
chr19	15422000	15424000	chr19	15378000	15380000	0.456312	OPC
chr19	15422000	15424000	chr19	15418000	15420000	0.384155	OPC
chr19	15422000	15424000	chr19	15420000	15422000	0.647977	OPC
chr19	15432000	15434000	chr19	15124000	15126000	0.450872	OPC
chr19	15432000	15434000	chr19	15222000	15224000	0.413598	OPC
chr19	15432000	15434000	chr19	15264000	15266000	0.335676	OPC
chr19	15432000	15434000	chr19	15266000	15268000	0.33565	OPC
chr19	15432000	15434000	chr19	15288000	15290000	0.424138	OPC
chr19	15432000	15434000	chr19	15378000	15380000	0.37874	OPC
chr19	15432000	15434000	chr19	15418000	15420000	0.405071	OPC
chr19	15432000	15434000	chr19	15420000	15422000	0.333228	OPC
chr19	15450000	15452000	chr19	15378000	15380000	0.257347	OPC
chr19	1566000	1568000	chr19	1250000	1252000	0.292358	OPC
chr19	1566000	1568000	chr19	1252000	1254000	0.351308	OPC
chr19	1566000	1568000	chr19	1254000	1256000	0.291091	OPC
chr19	1566000	1568000	chr19	1256000	1258000	0.26434	OPC
chr19	1566000	1568000	chr19	1260000	1262000	0.378709	OPC
chr19	1566000	1568000	chr19	1266000	1268000	0.390181	OPC
chr19	1566000	1568000	chr19	1268000	1270000	0.405316	OPC
chr19	1566000	1568000	chr19	1274000	1276000	0.388243	OPC
chr19	1566000	1568000	chr19	1278000	1280000	0.251117	OPC
chr19	1566000	1568000	chr19	1302000	1304000	0.387429	OPC
chr19	1566000	1568000	chr19	1354000	1356000	0.447053	OPC
chr19	1566000	1568000	chr19	1360000	1362000	0.359003	OPC
chr19	1566000	1568000	chr19	1380000	1382000	0.285445	OPC
chr19	1566000	1568000	chr19	1382000	1384000	0.393267	OPC
chr19	1566000	1568000	chr19	1406000	1408000	0.386954	OPC
chr19	1566000	1568000	chr19	1438000	1440000	0.285983	OPC
chr19	1566000	1568000	chr19	1444000	1446000	0.349589	OPC
chr19	1566000	1568000	chr19	1446000	1448000	0.315705	OPC
chr19	1566000	1568000	chr19	1448000	1450000	0.26729	OPC
chr19	1566000	1568000	chr19	1450000	1452000	0.406493	OPC
chr19	1566000	1568000	chr19	1452000	1454000	0.453346	OPC
chr19	1566000	1568000	chr19	1454000	1456000	0.333939	OPC
chr19	1566000	1568000	chr19	1472000	1474000	0.292138	OPC
chr19	1566000	1568000	chr19	1474000	1476000	0.46817	OPC
chr19	1566000	1568000	chr19	1478000	1480000	0.314464	OPC
chr19	1566000	1568000	chr19	1490000	1492000	0.533052	OPC
chr19	1566000	1568000	chr19	1568000	1570000	0.303142	OPC
chr19	1566000	1568000	chr19	1592000	1594000	0.397028	OPC
chr19	1566000	1568000	chr19	1604000	1606000	0.388826	OPC
chr19	1566000	1568000	chr19	1652000	1654000	0.455766	OPC
chr19	1566000	1568000	chr19	1724000	1726000	0.281451	OPC
chr19	1566000	1568000	chr19	1848000	1850000	0.295285	OPC
chr19	1566000	1568000	chr19	1862000	1864000	0.414854	OPC
chr19	1566000	1568000	chr19	1864000	1866000	0.507672	OPC
chr19	1566000	1568000	chr19	1876000	1878000	0.332149	OPC
chr19	1566000	1568000	chr19	1884000	1886000	0.266238	OPC
chr19	1566000	1568000	chr19	1904000	1906000	0.38568	OPC
chr19	1566000	1568000	chr19	1906000	1908000	0.260683	OPC
chr19	1566000	1568000	chr19	1908000	1910000	0.340641	OPC
chr19	1566000	1568000	chr19	1940000	1942000	0.395318	OPC
chr19	1568000	1570000	chr19	1250000	1252000	0.251663	OPC
chr19	1568000	1570000	chr19	1252000	1254000	0.302771	OPC
chr19	1568000	1570000	chr19	1254000	1256000	0.267262	OPC
chr19	1568000	1570000	chr19	1260000	1262000	0.299959	OPC
chr19	1568000	1570000	chr19	1266000	1268000	0.251303	OPC
chr19	1568000	1570000	chr19	1268000	1270000	0.344666	OPC
chr19	1568000	1570000	chr19	1274000	1276000	0.31713	OPC
chr19	1568000	1570000	chr19	1354000	1356000	0.306081	OPC
chr19	1568000	1570000	chr19	1360000	1362000	0.259243	OPC
chr19	1568000	1570000	chr19	1382000	1384000	0.310398	OPC
chr19	1568000	1570000	chr19	1406000	1408000	0.319373	OPC
chr19	1568000	1570000	chr19	1450000	1452000	0.300593	OPC
chr19	1568000	1570000	chr19	1452000	1454000	0.393074	OPC
chr19	1568000	1570000	chr19	1454000	1456000	0.282271	OPC
chr19	1568000	1570000	chr19	1474000	1476000	0.304872	OPC
chr19	1568000	1570000	chr19	1490000	1492000	0.438403	OPC
chr19	1568000	1570000	chr19	1566000	1568000	0.303142	OPC
chr19	1568000	1570000	chr19	1592000	1594000	0.328273	OPC
chr19	1568000	1570000	chr19	1604000	1606000	0.305742	OPC
chr19	1568000	1570000	chr19	1652000	1654000	0.294785	OPC
chr19	1568000	1570000	chr19	1862000	1864000	0.312553	OPC
chr19	1568000	1570000	chr19	1864000	1866000	0.347767	OPC
chr19	1568000	1570000	chr19	1904000	1906000	0.282784	OPC
chr19	1568000	1570000	chr19	1940000	1942000	0.274071	OPC
chr19	15778000	15780000	chr19	15780000	15782000	0.624839	OPC
chr19	15778000	15780000	chr19	15836000	15838000	0.483096	OPC
chr19	15778000	15780000	chr19	16110000	16112000	0.473718	OPC
chr19	15778000	15780000	chr19	16184000	16186000	0.316134	OPC
chr19	15778000	15780000	chr19	16196000	16198000	0.293493	OPC
chr19	15780000	15782000	chr19	15778000	15780000	0.624839	OPC
chr19	15780000	15782000	chr19	15836000	15838000	0.577224	OPC
chr19	15780000	15782000	chr19	16076000	16078000	0.267745	OPC
chr19	15780000	15782000	chr19	16110000	16112000	0.60466	OPC
chr19	15780000	15782000	chr19	16184000	16186000	0.413949	OPC
chr19	15780000	15782000	chr19	16196000	16198000	0.304716	OPC
chr19	15836000	15838000	chr19	15778000	15780000	0.483096	OPC
chr19	15836000	15838000	chr19	15780000	15782000	0.577224	OPC
chr19	15836000	15838000	chr19	16076000	16078000	0.388438	OPC
chr19	15836000	15838000	chr19	16110000	16112000	0.586521	OPC
chr19	15836000	15838000	chr19	16184000	16186000	0.454052	OPC
chr19	15836000	15838000	chr19	16196000	16198000	0.351085	OPC
chr19	1592000	1594000	chr19	1250000	1252000	0.538405	OPC
chr19	1592000	1594000	chr19	1252000	1254000	0.721058	OPC
chr19	1592000	1594000	chr19	1254000	1256000	0.647054	OPC
chr19	1592000	1594000	chr19	1256000	1258000	0.561586	OPC
chr19	1592000	1594000	chr19	1260000	1262000	0.584282	OPC
chr19	1592000	1594000	chr19	1266000	1268000	0.326728	OPC
chr19	1592000	1594000	chr19	1268000	1270000	0.719523	OPC
chr19	1592000	1594000	chr19	1274000	1276000	0.698827	OPC
chr19	1592000	1594000	chr19	1276000	1278000	0.261094	OPC
chr19	1592000	1594000	chr19	1302000	1304000	0.346402	OPC
chr19	1592000	1594000	chr19	1354000	1356000	0.558011	OPC
chr19	1592000	1594000	chr19	1360000	1362000	0.4456	OPC
chr19	1592000	1594000	chr19	1380000	1382000	0.337953	OPC
chr19	1592000	1594000	chr19	1382000	1384000	0.646435	OPC
chr19	1592000	1594000	chr19	1406000	1408000	0.679408	OPC
chr19	1592000	1594000	chr19	1438000	1440000	0.438203	OPC
chr19	1592000	1594000	chr19	1444000	1446000	0.325399	OPC
chr19	1592000	1594000	chr19	1446000	1448000	0.374141	OPC
chr19	1592000	1594000	chr19	1448000	1450000	0.311616	OPC
chr19	1592000	1594000	chr19	1450000	1452000	0.483483	OPC
chr19	1592000	1594000	chr19	1452000	1454000	0.766462	OPC
chr19	1592000	1594000	chr19	1454000	1456000	0.536192	OPC
chr19	1592000	1594000	chr19	1472000	1474000	0.310311	OPC
chr19	1592000	1594000	chr19	1474000	1476000	0.487945	OPC
chr19	1592000	1594000	chr19	1478000	1480000	0.3306	OPC
chr19	1592000	1594000	chr19	1490000	1492000	0.617463	OPC
chr19	1592000	1594000	chr19	1506000	1508000	0.277766	OPC
chr19	1592000	1594000	chr19	1520000	1522000	0.374494	OPC
chr19	1592000	1594000	chr19	1566000	1568000	0.397028	OPC
chr19	1592000	1594000	chr19	1568000	1570000	0.328273	OPC
chr19	1592000	1594000	chr19	1604000	1606000	0.555793	OPC
chr19	1592000	1594000	chr19	1652000	1654000	0.558431	OPC
chr19	1592000	1594000	chr19	1724000	1726000	0.378328	OPC
chr19	1592000	1594000	chr19	1848000	1850000	0.429739	OPC
chr19	1592000	1594000	chr19	1862000	1864000	0.532696	OPC
chr19	1592000	1594000	chr19	1864000	1866000	0.502736	OPC
chr19	1592000	1594000	chr19	1876000	1878000	0.352365	OPC
chr19	1592000	1594000	chr19	1884000	1886000	0.284541	OPC
chr19	1592000	1594000	chr19	1904000	1906000	0.631973	OPC
chr19	1592000	1594000	chr19	1906000	1908000	0.275314	OPC
chr19	1592000	1594000	chr19	1908000	1910000	0.384938	OPC
chr19	1592000	1594000	chr19	1940000	1942000	0.569193	OPC
chr19	1604000	1606000	chr19	1250000	1252000	0.418614	OPC
chr19	1604000	1606000	chr19	1252000	1254000	0.514169	OPC
chr19	1604000	1606000	chr19	1254000	1256000	0.475051	OPC
chr19	1604000	1606000	chr19	1256000	1258000	0.416212	OPC
chr19	1604000	1606000	chr19	1260000	1262000	0.546473	OPC
chr19	1604000	1606000	chr19	1266000	1268000	0.431893	OPC
chr19	1604000	1606000	chr19	1268000	1270000	0.586649	OPC
chr19	1604000	1606000	chr19	1270000	1272000	0.251246	OPC
chr19	1604000	1606000	chr19	1274000	1276000	0.539409	OPC
chr19	1604000	1606000	chr19	1278000	1280000	0.323309	OPC
chr19	1604000	1606000	chr19	1302000	1304000	0.435076	OPC
chr19	1604000	1606000	chr19	1354000	1356000	0.513791	OPC
chr19	1604000	1606000	chr19	1360000	1362000	0.411103	OPC
chr19	1604000	1606000	chr19	1380000	1382000	0.336909	OPC
chr19	1604000	1606000	chr19	1382000	1384000	0.554467	OPC
chr19	1604000	1606000	chr19	1406000	1408000	0.556432	OPC
chr19	1604000	1606000	chr19	1438000	1440000	0.370644	OPC
chr19	1604000	1606000	chr19	1444000	1446000	0.362866	OPC
chr19	1604000	1606000	chr19	1446000	1448000	0.372648	OPC
chr19	1604000	1606000	chr19	1448000	1450000	0.316471	OPC
chr19	1604000	1606000	chr19	1450000	1452000	0.478635	OPC
chr19	1604000	1606000	chr19	1452000	1454000	0.619139	OPC
chr19	1604000	1606000	chr19	1454000	1456000	0.446708	OPC
chr19	1604000	1606000	chr19	1472000	1474000	0.316111	OPC
chr19	1604000	1606000	chr19	1474000	1476000	0.455884	OPC
chr19	1604000	1606000	chr19	1478000	1480000	0.333547	OPC
chr19	1604000	1606000	chr19	1490000	1492000	0.643972	OPC
chr19	1604000	1606000	chr19	1506000	1508000	0.251495	OPC
chr19	1604000	1606000	chr19	1520000	1522000	0.334889	OPC
chr19	1604000	1606000	chr19	1566000	1568000	0.388826	OPC
chr19	1604000	1606000	chr19	1568000	1570000	0.305742	OPC
chr19	1604000	1606000	chr19	1592000	1594000	0.555793	OPC
chr19	1604000	1606000	chr19	1606000	1608000	0.410954	OPC
chr19	1604000	1606000	chr19	1652000	1654000	0.54425	OPC
chr19	1604000	1606000	chr19	1724000	1726000	0.355374	OPC
chr19	1604000	1606000	chr19	1848000	1850000	0.459745	OPC
chr19	1604000	1606000	chr19	1862000	1864000	0.507768	OPC
chr19	1604000	1606000	chr19	1864000	1866000	0.508201	OPC
chr19	1604000	1606000	chr19	1876000	1878000	0.34167	OPC
chr19	1604000	1606000	chr19	1884000	1886000	0.263778	OPC
chr19	1604000	1606000	chr19	1904000	1906000	0.583986	OPC
chr19	1604000	1606000	chr19	1906000	1908000	0.267387	OPC
chr19	1604000	1606000	chr19	1908000	1910000	0.378888	OPC
chr19	1604000	1606000	chr19	1940000	1942000	0.600258	OPC
chr19	1606000	1608000	chr19	1302000	1304000	0.277527	OPC
chr19	1606000	1608000	chr19	1490000	1492000	0.264244	OPC
chr19	1606000	1608000	chr19	1604000	1606000	0.410954	OPC
chr19	16076000	16078000	chr19	15780000	15782000	0.267745	OPC
chr19	16076000	16078000	chr19	15836000	15838000	0.388438	OPC
chr19	16076000	16078000	chr19	16110000	16112000	0.315824	OPC
chr19	16076000	16078000	chr19	16470000	16472000	0.27232	OPC
chr19	16076000	16078000	chr19	16472000	16474000	0.309136	OPC
chr19	16076000	16078000	chr19	16496000	16498000	0.316321	OPC
chr19	16110000	16112000	chr19	15778000	15780000	0.473718	OPC
chr19	16110000	16112000	chr19	15780000	15782000	0.60466	OPC
chr19	16110000	16112000	chr19	15836000	15838000	0.586521	OPC
chr19	16110000	16112000	chr19	16076000	16078000	0.315824	OPC
chr19	16110000	16112000	chr19	16114000	16116000	0.257751	OPC
chr19	16110000	16112000	chr19	16184000	16186000	0.417589	OPC
chr19	16110000	16112000	chr19	16196000	16198000	0.351538	OPC
chr19	16110000	16112000	chr19	16286000	16288000	0.33168	OPC
chr19	16110000	16112000	chr19	16470000	16472000	0.321022	OPC
chr19	16110000	16112000	chr19	16472000	16474000	0.427813	OPC
chr19	16110000	16112000	chr19	16496000	16498000	0.424669	OPC
chr19	16114000	16116000	chr19	16110000	16112000	0.257751	OPC
chr19	16184000	16186000	chr19	15778000	15780000	0.316134	OPC
chr19	16184000	16186000	chr19	15780000	15782000	0.413949	OPC
chr19	16184000	16186000	chr19	15836000	15838000	0.454052	OPC
chr19	16184000	16186000	chr19	16110000	16112000	0.417589	OPC
chr19	16184000	16186000	chr19	16196000	16198000	0.329178	OPC
chr19	16184000	16186000	chr19	16472000	16474000	0.283193	OPC
chr19	16184000	16186000	chr19	16496000	16498000	0.293072	OPC
chr19	16196000	16198000	chr19	15778000	15780000	0.293493	OPC
chr19	16196000	16198000	chr19	15780000	15782000	0.304716	OPC
chr19	16196000	16198000	chr19	15836000	15838000	0.351085	OPC
chr19	16196000	16198000	chr19	16110000	16112000	0.351538	OPC
chr19	16196000	16198000	chr19	16184000	16186000	0.329178	OPC
chr19	16196000	16198000	chr19	16198000	16200000	0.316619	OPC
chr19	16196000	16198000	chr19	16496000	16498000	0.280633	OPC
chr19	16198000	16200000	chr19	16196000	16198000	0.316619	OPC
chr19	16282000	16284000	chr19	16508000	16510000	0.260121	OPC
chr19	16286000	16288000	chr19	16110000	16112000	0.33168	OPC
chr19	16286000	16288000	chr19	16628000	16630000	0.292288	OPC
chr19	16470000	16472000	chr19	16076000	16078000	0.27232	OPC
chr19	16470000	16472000	chr19	16110000	16112000	0.321022	OPC
chr19	16470000	16472000	chr19	16472000	16474000	0.58983	OPC
chr19	16470000	16472000	chr19	16496000	16498000	0.302299	OPC
chr19	16470000	16472000	chr19	16508000	16510000	0.351664	OPC
chr19	16470000	16472000	chr19	16572000	16574000	0.252186	OPC
chr19	16470000	16472000	chr19	16628000	16630000	0.347744	OPC
chr19	16470000	16472000	chr19	16660000	16662000	0.365649	OPC
chr19	16472000	16474000	chr19	16076000	16078000	0.309136	OPC
chr19	16472000	16474000	chr19	16110000	16112000	0.427813	OPC
chr19	16472000	16474000	chr19	16184000	16186000	0.283193	OPC
chr19	16472000	16474000	chr19	16470000	16472000	0.58983	OPC
chr19	16472000	16474000	chr19	16496000	16498000	0.348446	OPC
chr19	16472000	16474000	chr19	16508000	16510000	0.441457	OPC
chr19	16472000	16474000	chr19	16542000	16544000	0.300478	OPC
chr19	16472000	16474000	chr19	16572000	16574000	0.317937	OPC
chr19	16472000	16474000	chr19	16628000	16630000	0.449671	OPC
chr19	16472000	16474000	chr19	16660000	16662000	0.394391	OPC
chr19	16496000	16498000	chr19	16076000	16078000	0.316321	OPC
chr19	16496000	16498000	chr19	16110000	16112000	0.424669	OPC
chr19	16496000	16498000	chr19	16184000	16186000	0.293072	OPC
chr19	16496000	16498000	chr19	16196000	16198000	0.280633	OPC
chr19	16496000	16498000	chr19	16470000	16472000	0.302299	OPC
chr19	16496000	16498000	chr19	16472000	16474000	0.348446	OPC
chr19	16496000	16498000	chr19	16508000	16510000	0.386649	OPC
chr19	16496000	16498000	chr19	16542000	16544000	0.282191	OPC
chr19	16496000	16498000	chr19	16572000	16574000	0.255836	OPC
chr19	16496000	16498000	chr19	16628000	16630000	0.405624	OPC
chr19	16496000	16498000	chr19	16660000	16662000	0.430199	OPC
chr19	16508000	16510000	chr19	16282000	16284000	0.260121	OPC
chr19	16508000	16510000	chr19	16470000	16472000	0.351664	OPC
chr19	16508000	16510000	chr19	16472000	16474000	0.441457	OPC
chr19	16508000	16510000	chr19	16496000	16498000	0.386649	OPC
chr19	16508000	16510000	chr19	16542000	16544000	0.475951	OPC
chr19	16508000	16510000	chr19	16572000	16574000	0.371417	OPC
chr19	16508000	16510000	chr19	16628000	16630000	0.566301	OPC
chr19	16508000	16510000	chr19	16644000	16646000	0.293941	OPC
chr19	16508000	16510000	chr19	16658000	16660000	0.316366	OPC
chr19	16508000	16510000	chr19	16660000	16662000	0.502431	OPC
chr19	1652000	1654000	chr19	1250000	1252000	0.40042	OPC
chr19	1652000	1654000	chr19	1252000	1254000	0.498181	OPC
chr19	1652000	1654000	chr19	1254000	1256000	0.448786	OPC
chr19	1652000	1654000	chr19	1256000	1258000	0.407212	OPC
chr19	1652000	1654000	chr19	1260000	1262000	0.499689	OPC
chr19	1652000	1654000	chr19	1266000	1268000	0.406348	OPC
chr19	1652000	1654000	chr19	1268000	1270000	0.601369	OPC
chr19	1652000	1654000	chr19	1274000	1276000	0.533257	OPC
chr19	1652000	1654000	chr19	1278000	1280000	0.281502	OPC
chr19	1652000	1654000	chr19	1302000	1304000	0.49015	OPC
chr19	1652000	1654000	chr19	1354000	1356000	0.591631	OPC
chr19	1652000	1654000	chr19	1360000	1362000	0.458833	OPC
chr19	1652000	1654000	chr19	1380000	1382000	0.338573	OPC
chr19	1652000	1654000	chr19	1382000	1384000	0.536438	OPC
chr19	1652000	1654000	chr19	1406000	1408000	0.550497	OPC
chr19	1652000	1654000	chr19	1438000	1440000	0.400536	OPC
chr19	1652000	1654000	chr19	1444000	1446000	0.378419	OPC
chr19	1652000	1654000	chr19	1446000	1448000	0.377486	OPC
chr19	1652000	1654000	chr19	1448000	1450000	0.315459	OPC
chr19	1652000	1654000	chr19	1450000	1452000	0.492357	OPC
chr19	1652000	1654000	chr19	1452000	1454000	0.589919	OPC
chr19	1652000	1654000	chr19	1454000	1456000	0.425861	OPC
chr19	1652000	1654000	chr19	1472000	1474000	0.311375	OPC
chr19	1652000	1654000	chr19	1474000	1476000	0.453248	OPC
chr19	1652000	1654000	chr19	1478000	1480000	0.37804	OPC
chr19	1652000	1654000	chr19	1490000	1492000	0.593549	OPC
chr19	1652000	1654000	chr19	1520000	1522000	0.313355	OPC
chr19	1652000	1654000	chr19	1566000	1568000	0.455766	OPC
chr19	1652000	1654000	chr19	1568000	1570000	0.294785	OPC
chr19	1652000	1654000	chr19	1592000	1594000	0.558431	OPC
chr19	1652000	1654000	chr19	1604000	1606000	0.54425	OPC
chr19	1652000	1654000	chr19	1724000	1726000	0.342939	OPC
chr19	1652000	1654000	chr19	1848000	1850000	0.445307	OPC
chr19	1652000	1654000	chr19	1862000	1864000	0.49738	OPC
chr19	1652000	1654000	chr19	1864000	1866000	0.518985	OPC
chr19	1652000	1654000	chr19	1876000	1878000	0.338755	OPC
chr19	1652000	1654000	chr19	1884000	1886000	0.295765	OPC
chr19	1652000	1654000	chr19	1904000	1906000	0.572025	OPC
chr19	1652000	1654000	chr19	1906000	1908000	0.308092	OPC
chr19	1652000	1654000	chr19	1908000	1910000	0.424752	OPC
chr19	1652000	1654000	chr19	1940000	1942000	0.546679	OPC
chr19	16542000	16544000	chr19	16472000	16474000	0.300478	OPC
chr19	16542000	16544000	chr19	16496000	16498000	0.282191	OPC
chr19	16542000	16544000	chr19	16508000	16510000	0.475951	OPC
chr19	16542000	16544000	chr19	16572000	16574000	0.379272	OPC
chr19	16542000	16544000	chr19	16628000	16630000	0.472932	OPC
chr19	16542000	16544000	chr19	16644000	16646000	0.286267	OPC
chr19	16542000	16544000	chr19	16660000	16662000	0.354512	OPC
chr19	16572000	16574000	chr19	16470000	16472000	0.252186	OPC
chr19	16572000	16574000	chr19	16472000	16474000	0.317937	OPC
chr19	16572000	16574000	chr19	16496000	16498000	0.255836	OPC
chr19	16572000	16574000	chr19	16508000	16510000	0.371417	OPC
chr19	16572000	16574000	chr19	16542000	16544000	0.379272	OPC
chr19	16572000	16574000	chr19	16628000	16630000	0.313702	OPC
chr19	16572000	16574000	chr19	16660000	16662000	0.461598	OPC
chr19	16628000	16630000	chr19	16286000	16288000	0.292288	OPC
chr19	16628000	16630000	chr19	16470000	16472000	0.347744	OPC
chr19	16628000	16630000	chr19	16472000	16474000	0.449671	OPC
chr19	16628000	16630000	chr19	16496000	16498000	0.405624	OPC
chr19	16628000	16630000	chr19	16508000	16510000	0.566301	OPC
chr19	16628000	16630000	chr19	16542000	16544000	0.472932	OPC
chr19	16628000	16630000	chr19	16572000	16574000	0.313702	OPC
chr19	16628000	16630000	chr19	16644000	16646000	0.259358	OPC
chr19	16628000	16630000	chr19	16660000	16662000	0.439359	OPC
chr19	16644000	16646000	chr19	16508000	16510000	0.293941	OPC
chr19	16644000	16646000	chr19	16542000	16544000	0.286267	OPC
chr19	16644000	16646000	chr19	16628000	16630000	0.259358	OPC
chr19	16658000	16660000	chr19	16508000	16510000	0.316366	OPC
chr19	16658000	16660000	chr19	16660000	16662000	0.453105	OPC
chr19	16660000	16662000	chr19	16470000	16472000	0.365649	OPC
chr19	16660000	16662000	chr19	16472000	16474000	0.394391	OPC
chr19	16660000	16662000	chr19	16496000	16498000	0.430199	OPC
chr19	16660000	16662000	chr19	16508000	16510000	0.502431	OPC
chr19	16660000	16662000	chr19	16542000	16544000	0.354512	OPC
chr19	16660000	16662000	chr19	16572000	16574000	0.461598	OPC
chr19	16660000	16662000	chr19	16628000	16630000	0.439359	OPC
chr19	16660000	16662000	chr19	16658000	16660000	0.453105	OPC
chr19	16828000	16830000	chr19	17074000	17076000	0.320988	OPC
chr19	17074000	17076000	chr19	16828000	16830000	0.320988	OPC
chr19	17074000	17076000	chr19	17078000	17080000	0.396377	OPC
chr19	17074000	17076000	chr19	17080000	17082000	0.390573	OPC
chr19	17074000	17076000	chr19	17086000	17088000	0.401815	OPC
chr19	17074000	17076000	chr19	17134000	17136000	0.330839	OPC
chr19	17074000	17076000	chr19	17214000	17216000	0.455787	OPC
chr19	17074000	17076000	chr19	17226000	17228000	0.45081	OPC
chr19	17074000	17076000	chr19	17234000	17236000	0.271383	OPC
chr19	17074000	17076000	chr19	17244000	17246000	0.377008	OPC
chr19	17074000	17076000	chr19	17246000	17248000	0.377191	OPC
chr19	17074000	17076000	chr19	17266000	17268000	0.387982	OPC
chr19	17074000	17076000	chr19	17302000	17304000	0.416085	OPC
chr19	17074000	17076000	chr19	17304000	17306000	0.404215	OPC
chr19	17074000	17076000	chr19	17308000	17310000	0.45597	OPC
chr19	17074000	17076000	chr19	17324000	17326000	0.258755	OPC
chr19	17074000	17076000	chr19	17326000	17328000	0.326479	OPC
chr19	17074000	17076000	chr19	17334000	17336000	0.450464	OPC
chr19	17074000	17076000	chr19	17336000	17338000	0.549414	OPC
chr19	17074000	17076000	chr19	17390000	17392000	0.419661	OPC
chr19	17074000	17076000	chr19	17418000	17420000	0.343915	OPC
chr19	17074000	17076000	chr19	17468000	17470000	0.380482	OPC
chr19	17074000	17076000	chr19	17470000	17472000	0.594347	OPC
chr19	17074000	17076000	chr19	17474000	17476000	0.418735	OPC
chr19	17078000	17080000	chr19	17074000	17076000	0.396377	OPC
chr19	17078000	17080000	chr19	17080000	17082000	0.381135	OPC
chr19	17078000	17080000	chr19	17468000	17470000	0.250745	OPC
chr19	17078000	17080000	chr19	17470000	17472000	0.298311	OPC
chr19	17080000	17082000	chr19	17074000	17076000	0.390573	OPC
chr19	17080000	17082000	chr19	17078000	17080000	0.381135	OPC
chr19	17080000	17082000	chr19	17336000	17338000	0.262524	OPC
chr19	17080000	17082000	chr19	17470000	17472000	0.35113	OPC
chr19	17086000	17088000	chr19	17074000	17076000	0.401815	OPC
chr19	17086000	17088000	chr19	17470000	17472000	0.303911	OPC
chr19	17134000	17136000	chr19	17074000	17076000	0.330839	OPC
chr19	17134000	17136000	chr19	17266000	17268000	0.278714	OPC
chr19	17134000	17136000	chr19	17304000	17306000	0.257529	OPC
chr19	17134000	17136000	chr19	17334000	17336000	0.330184	OPC
chr19	17134000	17136000	chr19	17336000	17338000	0.2678	OPC
chr19	17134000	17136000	chr19	17470000	17472000	0.290957	OPC
chr19	17134000	17136000	chr19	17474000	17476000	0.2601	OPC
chr19	17214000	17216000	chr19	17074000	17076000	0.455787	OPC
chr19	17214000	17216000	chr19	17226000	17228000	0.297216	OPC
chr19	17214000	17216000	chr19	17244000	17246000	0.288292	OPC
chr19	17214000	17216000	chr19	17246000	17248000	0.256939	OPC
chr19	17214000	17216000	chr19	17266000	17268000	0.262489	OPC
chr19	17214000	17216000	chr19	17302000	17304000	0.253116	OPC
chr19	17214000	17216000	chr19	17304000	17306000	0.293864	OPC
chr19	17214000	17216000	chr19	17308000	17310000	0.27924	OPC
chr19	17214000	17216000	chr19	17334000	17336000	0.312227	OPC
chr19	17214000	17216000	chr19	17336000	17338000	0.327965	OPC
chr19	17214000	17216000	chr19	17390000	17392000	0.265951	OPC
chr19	17214000	17216000	chr19	17468000	17470000	0.364321	OPC
chr19	17214000	17216000	chr19	17470000	17472000	0.474278	OPC
chr19	17214000	17216000	chr19	17474000	17476000	0.308067	OPC
chr19	17226000	17228000	chr19	17074000	17076000	0.45081	OPC
chr19	17226000	17228000	chr19	17214000	17216000	0.297216	OPC
chr19	17226000	17228000	chr19	17266000	17268000	0.360211	OPC
chr19	17226000	17228000	chr19	17302000	17304000	0.252262	OPC
chr19	17226000	17228000	chr19	17304000	17306000	0.389938	OPC
chr19	17226000	17228000	chr19	17308000	17310000	0.435046	OPC
chr19	17226000	17228000	chr19	17324000	17326000	0.252189	OPC
chr19	17226000	17228000	chr19	17326000	17328000	0.328912	OPC
chr19	17226000	17228000	chr19	17334000	17336000	0.410187	OPC
chr19	17226000	17228000	chr19	17336000	17338000	0.360831	OPC
chr19	17226000	17228000	chr19	17390000	17392000	0.365073	OPC
chr19	17226000	17228000	chr19	17418000	17420000	0.363836	OPC
chr19	17226000	17228000	chr19	17468000	17470000	0.273494	OPC
chr19	17226000	17228000	chr19	17470000	17472000	0.455143	OPC
chr19	17226000	17228000	chr19	17474000	17476000	0.446916	OPC
chr19	17234000	17236000	chr19	17074000	17076000	0.271383	OPC
chr19	17234000	17236000	chr19	17334000	17336000	0.257757	OPC
chr19	17234000	17236000	chr19	17468000	17470000	0.274118	OPC
chr19	17234000	17236000	chr19	17470000	17472000	0.280084	OPC
chr19	1724000	1726000	chr19	1250000	1252000	0.284498	OPC
chr19	1724000	1726000	chr19	1252000	1254000	0.334661	OPC
chr19	1724000	1726000	chr19	1254000	1256000	0.283217	OPC
chr19	1724000	1726000	chr19	1256000	1258000	0.253132	OPC
chr19	1724000	1726000	chr19	1260000	1262000	0.345157	OPC
chr19	1724000	1726000	chr19	1266000	1268000	0.36293	OPC
chr19	1724000	1726000	chr19	1268000	1270000	0.396978	OPC
chr19	1724000	1726000	chr19	1274000	1276000	0.36086	OPC
chr19	1724000	1726000	chr19	1302000	1304000	0.324768	OPC
chr19	1724000	1726000	chr19	1354000	1356000	0.357013	OPC
chr19	1724000	1726000	chr19	1360000	1362000	0.30105	OPC
chr19	1724000	1726000	chr19	1380000	1382000	0.25129	OPC
chr19	1724000	1726000	chr19	1382000	1384000	0.358464	OPC
chr19	1724000	1726000	chr19	1406000	1408000	0.359364	OPC
chr19	1724000	1726000	chr19	1444000	1446000	0.326503	OPC
chr19	1724000	1726000	chr19	1446000	1448000	0.279458	OPC
chr19	1724000	1726000	chr19	1448000	1450000	0.254374	OPC
chr19	1724000	1726000	chr19	1450000	1452000	0.398822	OPC
chr19	1724000	1726000	chr19	1452000	1454000	0.454884	OPC
chr19	1724000	1726000	chr19	1454000	1456000	0.332718	OPC
chr19	1724000	1726000	chr19	1472000	1474000	0.283624	OPC
chr19	1724000	1726000	chr19	1474000	1476000	0.346196	OPC
chr19	1724000	1726000	chr19	1490000	1492000	0.472352	OPC
chr19	1724000	1726000	chr19	1520000	1522000	0.321956	OPC
chr19	1724000	1726000	chr19	1566000	1568000	0.281451	OPC
chr19	1724000	1726000	chr19	1592000	1594000	0.378328	OPC
chr19	1724000	1726000	chr19	1604000	1606000	0.355374	OPC
chr19	1724000	1726000	chr19	1652000	1654000	0.342939	OPC
chr19	1724000	1726000	chr19	1848000	1850000	0.330387	OPC
chr19	1724000	1726000	chr19	1862000	1864000	0.503339	OPC
chr19	1724000	1726000	chr19	1864000	1866000	0.378477	OPC
chr19	1724000	1726000	chr19	1904000	1906000	0.361145	OPC
chr19	1724000	1726000	chr19	1908000	1910000	0.290099	OPC
chr19	1724000	1726000	chr19	1940000	1942000	0.330915	OPC
chr19	17244000	17246000	chr19	17074000	17076000	0.377008	OPC
chr19	17244000	17246000	chr19	17214000	17216000	0.288292	OPC
chr19	17244000	17246000	chr19	17246000	17248000	0.463542	OPC
chr19	17244000	17246000	chr19	17336000	17338000	0.269069	OPC
chr19	17244000	17246000	chr19	17470000	17472000	0.39017	OPC
chr19	17246000	17248000	chr19	17074000	17076000	0.377191	OPC
chr19	17246000	17248000	chr19	17214000	17216000	0.256939	OPC
chr19	17246000	17248000	chr19	17244000	17246000	0.463542	OPC
chr19	17246000	17248000	chr19	17266000	17268000	0.268691	OPC
chr19	17246000	17248000	chr19	17304000	17306000	0.325931	OPC
chr19	17246000	17248000	chr19	17336000	17338000	0.278481	OPC
chr19	17246000	17248000	chr19	17470000	17472000	0.323466	OPC
chr19	17246000	17248000	chr19	17474000	17476000	0.278969	OPC
chr19	17266000	17268000	chr19	17074000	17076000	0.387982	OPC
chr19	17266000	17268000	chr19	17134000	17136000	0.278714	OPC
chr19	17266000	17268000	chr19	17214000	17216000	0.262489	OPC
chr19	17266000	17268000	chr19	17226000	17228000	0.360211	OPC
chr19	17266000	17268000	chr19	17246000	17248000	0.268691	OPC
chr19	17266000	17268000	chr19	17304000	17306000	0.61081	OPC
chr19	17266000	17268000	chr19	17308000	17310000	0.354007	OPC
chr19	17266000	17268000	chr19	17324000	17326000	0.359854	OPC
chr19	17266000	17268000	chr19	17326000	17328000	0.436829	OPC
chr19	17266000	17268000	chr19	17334000	17336000	0.315993	OPC
chr19	17266000	17268000	chr19	17336000	17338000	0.327011	OPC
chr19	17266000	17268000	chr19	17390000	17392000	0.299194	OPC
chr19	17266000	17268000	chr19	17418000	17420000	0.428877	OPC
chr19	17266000	17268000	chr19	17470000	17472000	0.348434	OPC
chr19	17266000	17268000	chr19	17474000	17476000	0.564503	OPC
chr19	17266000	17268000	chr19	17510000	17512000	0.548987	OPC
chr19	17266000	17268000	chr19	17512000	17514000	0.494899	OPC
chr19	17302000	17304000	chr19	17074000	17076000	0.416085	OPC
chr19	17302000	17304000	chr19	17214000	17216000	0.253116	OPC
chr19	17302000	17304000	chr19	17226000	17228000	0.252262	OPC
chr19	17302000	17304000	chr19	17336000	17338000	0.338199	OPC
chr19	17302000	17304000	chr19	17470000	17472000	0.357187	OPC
chr19	17304000	17306000	chr19	17074000	17076000	0.404215	OPC
chr19	17304000	17306000	chr19	17134000	17136000	0.257529	OPC
chr19	17304000	17306000	chr19	17214000	17216000	0.293864	OPC
chr19	17304000	17306000	chr19	17226000	17228000	0.389938	OPC
chr19	17304000	17306000	chr19	17246000	17248000	0.325931	OPC
chr19	17304000	17306000	chr19	17266000	17268000	0.61081	OPC
chr19	17304000	17306000	chr19	17308000	17310000	0.41862	OPC
chr19	17304000	17306000	chr19	17324000	17326000	0.437364	OPC
chr19	17304000	17306000	chr19	17326000	17328000	0.474644	OPC
chr19	17304000	17306000	chr19	17334000	17336000	0.342325	OPC
chr19	17304000	17306000	chr19	17336000	17338000	0.361461	OPC
chr19	17304000	17306000	chr19	17390000	17392000	0.299153	OPC
chr19	17304000	17306000	chr19	17418000	17420000	0.449143	OPC
chr19	17304000	17306000	chr19	17470000	17472000	0.377401	OPC
chr19	17304000	17306000	chr19	17474000	17476000	0.650397	OPC
chr19	17304000	17306000	chr19	17510000	17512000	0.572187	OPC
chr19	17304000	17306000	chr19	17512000	17514000	0.445143	OPC
chr19	17304000	17306000	chr19	17746000	17748000	0.278831	OPC
chr19	17306000	17308000	chr19	17336000	17338000	0.270126	OPC
chr19	17306000	17308000	chr19	17470000	17472000	0.250248	OPC
chr19	17308000	17310000	chr19	17074000	17076000	0.45597	OPC
chr19	17308000	17310000	chr19	17214000	17216000	0.27924	OPC
chr19	17308000	17310000	chr19	17226000	17228000	0.435046	OPC
chr19	17308000	17310000	chr19	17266000	17268000	0.354007	OPC
chr19	17308000	17310000	chr19	17304000	17306000	0.41862	OPC
chr19	17308000	17310000	chr19	17326000	17328000	0.288133	OPC
chr19	17308000	17310000	chr19	17334000	17336000	0.369931	OPC
chr19	17308000	17310000	chr19	17336000	17338000	0.370891	OPC
chr19	17308000	17310000	chr19	17390000	17392000	0.293117	OPC
chr19	17308000	17310000	chr19	17418000	17420000	0.270839	OPC
chr19	17308000	17310000	chr19	17470000	17472000	0.359494	OPC
chr19	17308000	17310000	chr19	17474000	17476000	0.366984	OPC
chr19	17308000	17310000	chr19	17510000	17512000	0.34266	OPC
chr19	17308000	17310000	chr19	17512000	17514000	0.251326	OPC
chr19	17324000	17326000	chr19	17074000	17076000	0.258755	OPC
chr19	17324000	17326000	chr19	17226000	17228000	0.252189	OPC
chr19	17324000	17326000	chr19	17266000	17268000	0.359854	OPC
chr19	17324000	17326000	chr19	17304000	17306000	0.437364	OPC
chr19	17324000	17326000	chr19	17326000	17328000	0.608839	OPC
chr19	17324000	17326000	chr19	17336000	17338000	0.255208	OPC
chr19	17324000	17326000	chr19	17418000	17420000	0.253605	OPC
chr19	17324000	17326000	chr19	17474000	17476000	0.390673	OPC
chr19	17324000	17326000	chr19	17510000	17512000	0.339427	OPC
chr19	17324000	17326000	chr19	17512000	17514000	0.255767	OPC
chr19	17326000	17328000	chr19	17074000	17076000	0.326479	OPC
chr19	17326000	17328000	chr19	17226000	17228000	0.328912	OPC
chr19	17326000	17328000	chr19	17266000	17268000	0.436829	OPC
chr19	17326000	17328000	chr19	17304000	17306000	0.474644	OPC
chr19	17326000	17328000	chr19	17308000	17310000	0.288133	OPC
chr19	17326000	17328000	chr19	17324000	17326000	0.608839	OPC
chr19	17326000	17328000	chr19	17334000	17336000	0.340383	OPC
chr19	17326000	17328000	chr19	17336000	17338000	0.316186	OPC
chr19	17326000	17328000	chr19	17418000	17420000	0.312498	OPC
chr19	17326000	17328000	chr19	17470000	17472000	0.319699	OPC
chr19	17326000	17328000	chr19	17474000	17476000	0.502066	OPC
chr19	17326000	17328000	chr19	17510000	17512000	0.428748	OPC
chr19	17326000	17328000	chr19	17512000	17514000	0.315768	OPC
chr19	17334000	17336000	chr19	17074000	17076000	0.450464	OPC
chr19	17334000	17336000	chr19	17134000	17136000	0.330184	OPC
chr19	17334000	17336000	chr19	17214000	17216000	0.312227	OPC
chr19	17334000	17336000	chr19	17226000	17228000	0.410187	OPC
chr19	17334000	17336000	chr19	17234000	17236000	0.257757	OPC
chr19	17334000	17336000	chr19	17266000	17268000	0.315993	OPC
chr19	17334000	17336000	chr19	17304000	17306000	0.342325	OPC
chr19	17334000	17336000	chr19	17308000	17310000	0.369931	OPC
chr19	17334000	17336000	chr19	17326000	17328000	0.340383	OPC
chr19	17334000	17336000	chr19	17336000	17338000	0.415088	OPC
chr19	17334000	17336000	chr19	17390000	17392000	0.382697	OPC
chr19	17334000	17336000	chr19	17418000	17420000	0.263794	OPC
chr19	17334000	17336000	chr19	17468000	17470000	0.282816	OPC
chr19	17334000	17336000	chr19	17470000	17472000	0.437319	OPC
chr19	17334000	17336000	chr19	17474000	17476000	0.373025	OPC
chr19	17334000	17336000	chr19	17510000	17512000	0.323244	OPC
chr19	17334000	17336000	chr19	17554000	17556000	0.356191	OPC
chr19	17336000	17338000	chr19	17074000	17076000	0.549414	OPC
chr19	17336000	17338000	chr19	17080000	17082000	0.262524	OPC
chr19	17336000	17338000	chr19	17134000	17136000	0.2678	OPC
chr19	17336000	17338000	chr19	17214000	17216000	0.327965	OPC
chr19	17336000	17338000	chr19	17226000	17228000	0.360831	OPC
chr19	17336000	17338000	chr19	17244000	17246000	0.269069	OPC
chr19	17336000	17338000	chr19	17246000	17248000	0.278481	OPC
chr19	17336000	17338000	chr19	17266000	17268000	0.327011	OPC
chr19	17336000	17338000	chr19	17302000	17304000	0.338199	OPC
chr19	17336000	17338000	chr19	17304000	17306000	0.361461	OPC
chr19	17336000	17338000	chr19	17306000	17308000	0.270126	OPC
chr19	17336000	17338000	chr19	17308000	17310000	0.370891	OPC
chr19	17336000	17338000	chr19	17324000	17326000	0.255208	OPC
chr19	17336000	17338000	chr19	17326000	17328000	0.316186	OPC
chr19	17336000	17338000	chr19	17334000	17336000	0.415088	OPC
chr19	17336000	17338000	chr19	17390000	17392000	0.317601	OPC
chr19	17336000	17338000	chr19	17418000	17420000	0.278246	OPC
chr19	17336000	17338000	chr19	17468000	17470000	0.304044	OPC
chr19	17336000	17338000	chr19	17470000	17472000	0.417399	OPC
chr19	17336000	17338000	chr19	17474000	17476000	0.38722	OPC
chr19	17336000	17338000	chr19	17510000	17512000	0.388927	OPC
chr19	17336000	17338000	chr19	17512000	17514000	0.264555	OPC
chr19	17336000	17338000	chr19	17554000	17556000	0.30542	OPC
chr19	17390000	17392000	chr19	17074000	17076000	0.419661	OPC
chr19	17390000	17392000	chr19	17214000	17216000	0.265951	OPC
chr19	17390000	17392000	chr19	17226000	17228000	0.365073	OPC
chr19	17390000	17392000	chr19	17266000	17268000	0.299194	OPC
chr19	17390000	17392000	chr19	17304000	17306000	0.299153	OPC
chr19	17390000	17392000	chr19	17308000	17310000	0.293117	OPC
chr19	17390000	17392000	chr19	17334000	17336000	0.382697	OPC
chr19	17390000	17392000	chr19	17336000	17338000	0.317601	OPC
chr19	17390000	17392000	chr19	17418000	17420000	0.254955	OPC
chr19	17390000	17392000	chr19	17468000	17470000	0.307146	OPC
chr19	17390000	17392000	chr19	17470000	17472000	0.38955	OPC
chr19	17390000	17392000	chr19	17474000	17476000	0.309455	OPC
chr19	17390000	17392000	chr19	17510000	17512000	0.331893	OPC
chr19	17390000	17392000	chr19	17554000	17556000	0.266774	OPC
chr19	17418000	17420000	chr19	17074000	17076000	0.343915	OPC
chr19	17418000	17420000	chr19	17226000	17228000	0.363836	OPC
chr19	17418000	17420000	chr19	17266000	17268000	0.428877	OPC
chr19	17418000	17420000	chr19	17304000	17306000	0.449143	OPC
chr19	17418000	17420000	chr19	17308000	17310000	0.270839	OPC
chr19	17418000	17420000	chr19	17324000	17326000	0.253605	OPC
chr19	17418000	17420000	chr19	17326000	17328000	0.312498	OPC
chr19	17418000	17420000	chr19	17334000	17336000	0.263794	OPC
chr19	17418000	17420000	chr19	17336000	17338000	0.278246	OPC
chr19	17418000	17420000	chr19	17390000	17392000	0.254955	OPC
chr19	17418000	17420000	chr19	17420000	17422000	0.50641	OPC
chr19	17418000	17420000	chr19	17470000	17472000	0.309487	OPC
chr19	17418000	17420000	chr19	17474000	17476000	0.488124	OPC
chr19	17418000	17420000	chr19	17510000	17512000	0.395278	OPC
chr19	17418000	17420000	chr19	17512000	17514000	0.384392	OPC
chr19	17420000	17422000	chr19	17418000	17420000	0.50641	OPC
chr19	17420000	17422000	chr19	17474000	17476000	0.269547	OPC
chr19	17468000	17470000	chr19	17074000	17076000	0.380482	OPC
chr19	17468000	17470000	chr19	17078000	17080000	0.250745	OPC
chr19	17468000	17470000	chr19	17214000	17216000	0.364321	OPC
chr19	17468000	17470000	chr19	17226000	17228000	0.273494	OPC
chr19	17468000	17470000	chr19	17234000	17236000	0.274118	OPC
chr19	17468000	17470000	chr19	17334000	17336000	0.282816	OPC
chr19	17468000	17470000	chr19	17336000	17338000	0.304044	OPC
chr19	17468000	17470000	chr19	17390000	17392000	0.307146	OPC
chr19	17468000	17470000	chr19	17470000	17472000	0.488646	OPC
chr19	17468000	17470000	chr19	17474000	17476000	0.251713	OPC
chr19	17468000	17470000	chr19	17554000	17556000	0.30367	OPC
chr19	17470000	17472000	chr19	17074000	17076000	0.594347	OPC
chr19	17470000	17472000	chr19	17078000	17080000	0.298311	OPC
chr19	17470000	17472000	chr19	17080000	17082000	0.35113	OPC
chr19	17470000	17472000	chr19	17086000	17088000	0.303911	OPC
chr19	17470000	17472000	chr19	17134000	17136000	0.290957	OPC
chr19	17470000	17472000	chr19	17214000	17216000	0.474278	OPC
chr19	17470000	17472000	chr19	17226000	17228000	0.455143	OPC
chr19	17470000	17472000	chr19	17234000	17236000	0.280084	OPC
chr19	17470000	17472000	chr19	17244000	17246000	0.39017	OPC
chr19	17470000	17472000	chr19	17246000	17248000	0.323466	OPC
chr19	17470000	17472000	chr19	17266000	17268000	0.348434	OPC
chr19	17470000	17472000	chr19	17302000	17304000	0.357187	OPC
chr19	17470000	17472000	chr19	17304000	17306000	0.377401	OPC
chr19	17470000	17472000	chr19	17306000	17308000	0.250248	OPC
chr19	17470000	17472000	chr19	17308000	17310000	0.359494	OPC
chr19	17470000	17472000	chr19	17326000	17328000	0.319699	OPC
chr19	17470000	17472000	chr19	17334000	17336000	0.437319	OPC
chr19	17470000	17472000	chr19	17336000	17338000	0.417399	OPC
chr19	17470000	17472000	chr19	17390000	17392000	0.38955	OPC
chr19	17470000	17472000	chr19	17418000	17420000	0.309487	OPC
chr19	17470000	17472000	chr19	17468000	17470000	0.488646	OPC
chr19	17470000	17472000	chr19	17474000	17476000	0.415081	OPC
chr19	17470000	17472000	chr19	17510000	17512000	0.333409	OPC
chr19	17470000	17472000	chr19	17538000	17540000	0.274938	OPC
chr19	17470000	17472000	chr19	17554000	17556000	0.381374	OPC
chr19	17470000	17472000	chr19	17688000	17690000	0.275664	OPC
chr19	17470000	17472000	chr19	17746000	17748000	0.413696	OPC
chr19	17474000	17476000	chr19	17074000	17076000	0.418735	OPC
chr19	17474000	17476000	chr19	17134000	17136000	0.2601	OPC
chr19	17474000	17476000	chr19	17214000	17216000	0.308067	OPC
chr19	17474000	17476000	chr19	17226000	17228000	0.446916	OPC
chr19	17474000	17476000	chr19	17246000	17248000	0.278969	OPC
chr19	17474000	17476000	chr19	17266000	17268000	0.564503	OPC
chr19	17474000	17476000	chr19	17304000	17306000	0.650397	OPC
chr19	17474000	17476000	chr19	17308000	17310000	0.366984	OPC
chr19	17474000	17476000	chr19	17324000	17326000	0.390673	OPC
chr19	17474000	17476000	chr19	17326000	17328000	0.502066	OPC
chr19	17474000	17476000	chr19	17334000	17336000	0.373025	OPC
chr19	17474000	17476000	chr19	17336000	17338000	0.38722	OPC
chr19	17474000	17476000	chr19	17390000	17392000	0.309455	OPC
chr19	17474000	17476000	chr19	17418000	17420000	0.488124	OPC
chr19	17474000	17476000	chr19	17420000	17422000	0.269547	OPC
chr19	17474000	17476000	chr19	17468000	17470000	0.251713	OPC
chr19	17474000	17476000	chr19	17470000	17472000	0.415081	OPC
chr19	17474000	17476000	chr19	17510000	17512000	0.564806	OPC
chr19	17474000	17476000	chr19	17512000	17514000	0.424443	OPC
chr19	17474000	17476000	chr19	17746000	17748000	0.270229	OPC
chr19	17510000	17512000	chr19	17266000	17268000	0.548987	OPC
chr19	17510000	17512000	chr19	17304000	17306000	0.572187	OPC
chr19	17510000	17512000	chr19	17308000	17310000	0.34266	OPC
chr19	17510000	17512000	chr19	17324000	17326000	0.339427	OPC
chr19	17510000	17512000	chr19	17326000	17328000	0.428748	OPC
chr19	17510000	17512000	chr19	17334000	17336000	0.323244	OPC
chr19	17510000	17512000	chr19	17336000	17338000	0.388927	OPC
chr19	17510000	17512000	chr19	17390000	17392000	0.331893	OPC
chr19	17510000	17512000	chr19	17418000	17420000	0.395278	OPC
chr19	17510000	17512000	chr19	17470000	17472000	0.333409	OPC
chr19	17510000	17512000	chr19	17474000	17476000	0.564806	OPC
chr19	17510000	17512000	chr19	17512000	17514000	0.603871	OPC
chr19	17510000	17512000	chr19	17858000	17860000	0.463565	OPC
chr19	17510000	17512000	chr19	17946000	17948000	0.403168	OPC
chr19	17510000	17512000	chr19	17948000	17950000	0.521534	OPC
chr19	17512000	17514000	chr19	17266000	17268000	0.494899	OPC
chr19	17512000	17514000	chr19	17304000	17306000	0.445143	OPC
chr19	17512000	17514000	chr19	17308000	17310000	0.251326	OPC
chr19	17512000	17514000	chr19	17324000	17326000	0.255767	OPC
chr19	17512000	17514000	chr19	17326000	17328000	0.315768	OPC
chr19	17512000	17514000	chr19	17336000	17338000	0.264555	OPC
chr19	17512000	17514000	chr19	17418000	17420000	0.384392	OPC
chr19	17512000	17514000	chr19	17474000	17476000	0.424443	OPC
chr19	17512000	17514000	chr19	17510000	17512000	0.603871	OPC
chr19	17512000	17514000	chr19	17858000	17860000	0.464991	OPC
chr19	17512000	17514000	chr19	17946000	17948000	0.314027	OPC
chr19	17512000	17514000	chr19	17948000	17950000	0.397552	OPC
chr19	17538000	17540000	chr19	17470000	17472000	0.274938	OPC
chr19	17554000	17556000	chr19	17334000	17336000	0.356191	OPC
chr19	17554000	17556000	chr19	17336000	17338000	0.30542	OPC
chr19	17554000	17556000	chr19	17390000	17392000	0.266774	OPC
chr19	17554000	17556000	chr19	17468000	17470000	0.30367	OPC
chr19	17554000	17556000	chr19	17470000	17472000	0.381374	OPC
chr19	17554000	17556000	chr19	17556000	17558000	0.362807	OPC
chr19	17556000	17558000	chr19	17554000	17556000	0.362807	OPC
chr19	17688000	17690000	chr19	17470000	17472000	0.275664	OPC
chr19	17746000	17748000	chr19	17304000	17306000	0.278831	OPC
chr19	17746000	17748000	chr19	17470000	17472000	0.413696	OPC
chr19	17746000	17748000	chr19	17474000	17476000	0.270229	OPC
chr19	17746000	17748000	chr19	17858000	17860000	0.301247	OPC
chr19	17746000	17748000	chr19	17946000	17948000	0.257562	OPC
chr19	17858000	17860000	chr19	17510000	17512000	0.463565	OPC
chr19	17858000	17860000	chr19	17512000	17514000	0.464991	OPC
chr19	17858000	17860000	chr19	17746000	17748000	0.301247	OPC
chr19	17858000	17860000	chr19	17860000	17862000	0.250706	OPC
chr19	17858000	17860000	chr19	17932000	17934000	0.30373	OPC
chr19	17858000	17860000	chr19	17946000	17948000	0.389372	OPC
chr19	17858000	17860000	chr19	17948000	17950000	0.407251	OPC
chr19	17858000	17860000	chr19	18152000	18154000	0.56668	OPC
chr19	17858000	17860000	chr19	18156000	18158000	0.406274	OPC
chr19	17858000	17860000	chr19	18192000	18194000	0.428102	OPC
chr19	17858000	17860000	chr19	18204000	18206000	0.558731	OPC
chr19	17858000	17860000	chr19	18224000	18226000	0.390223	OPC
chr19	17860000	17862000	chr19	17858000	17860000	0.250706	OPC
chr19	17932000	17934000	chr19	17858000	17860000	0.30373	OPC
chr19	17932000	17934000	chr19	17946000	17948000	0.252647	OPC
chr19	17932000	17934000	chr19	17948000	17950000	0.270515	OPC
chr19	17932000	17934000	chr19	18152000	18154000	0.344639	OPC
chr19	17932000	17934000	chr19	18156000	18158000	0.272962	OPC
chr19	17932000	17934000	chr19	18204000	18206000	0.316523	OPC
chr19	17946000	17948000	chr19	17510000	17512000	0.403168	OPC
chr19	17946000	17948000	chr19	17512000	17514000	0.314027	OPC
chr19	17946000	17948000	chr19	17746000	17748000	0.257562	OPC
chr19	17946000	17948000	chr19	17858000	17860000	0.389372	OPC
chr19	17946000	17948000	chr19	17932000	17934000	0.252647	OPC
chr19	17946000	17948000	chr19	17948000	17950000	0.615994	OPC
chr19	17946000	17948000	chr19	18152000	18154000	0.534393	OPC
chr19	17946000	17948000	chr19	18156000	18158000	0.303318	OPC
chr19	17946000	17948000	chr19	18192000	18194000	0.418818	OPC
chr19	17946000	17948000	chr19	18204000	18206000	0.482652	OPC
chr19	17946000	17948000	chr19	18224000	18226000	0.421165	OPC
chr19	17948000	17950000	chr19	17510000	17512000	0.521534	OPC
chr19	17948000	17950000	chr19	17512000	17514000	0.397552	OPC
chr19	17948000	17950000	chr19	17858000	17860000	0.407251	OPC
chr19	17948000	17950000	chr19	17932000	17934000	0.270515	OPC
chr19	17948000	17950000	chr19	17946000	17948000	0.615994	OPC
chr19	17948000	17950000	chr19	18152000	18154000	0.56155	OPC
chr19	17948000	17950000	chr19	18156000	18158000	0.321764	OPC
chr19	17948000	17950000	chr19	18192000	18194000	0.46988	OPC
chr19	17948000	17950000	chr19	18204000	18206000	0.499554	OPC
chr19	17948000	17950000	chr19	18224000	18226000	0.458539	OPC
chr19	18006000	18008000	chr19	18008000	18010000	0.270582	OPC
chr19	18008000	18010000	chr19	18006000	18008000	0.270582	OPC
chr19	18008000	18010000	chr19	18204000	18206000	0.283452	OPC
chr19	18116000	18118000	chr19	18118000	18120000	0.412886	OPC
chr19	18116000	18118000	chr19	18152000	18154000	0.2956	OPC
chr19	18116000	18118000	chr19	18156000	18158000	0.271233	OPC
chr19	18116000	18118000	chr19	18192000	18194000	0.277071	OPC
chr19	18116000	18118000	chr19	18204000	18206000	0.26091	OPC
chr19	18116000	18118000	chr19	18280000	18282000	0.257248	OPC
chr19	18118000	18120000	chr19	18116000	18118000	0.412886	OPC
chr19	18152000	18154000	chr19	17858000	17860000	0.56668	OPC
chr19	18152000	18154000	chr19	17932000	17934000	0.344639	OPC
chr19	18152000	18154000	chr19	17946000	17948000	0.534393	OPC
chr19	18152000	18154000	chr19	17948000	17950000	0.56155	OPC
chr19	18152000	18154000	chr19	18116000	18118000	0.2956	OPC
chr19	18152000	18154000	chr19	18156000	18158000	0.471359	OPC
chr19	18152000	18154000	chr19	18192000	18194000	0.549586	OPC
chr19	18152000	18154000	chr19	18204000	18206000	0.627511	OPC
chr19	18152000	18154000	chr19	18224000	18226000	0.555774	OPC
chr19	18152000	18154000	chr19	18278000	18280000	0.298713	OPC
chr19	18152000	18154000	chr19	18280000	18282000	0.679599	OPC
chr19	18152000	18154000	chr19	18282000	18284000	0.470311	OPC
chr19	18152000	18154000	chr19	18292000	18294000	0.263284	OPC
chr19	18152000	18154000	chr19	18304000	18306000	0.409999	OPC
chr19	18152000	18154000	chr19	18322000	18324000	0.358865	OPC
chr19	18152000	18154000	chr19	18328000	18330000	0.390848	OPC
chr19	18152000	18154000	chr19	18418000	18420000	0.3845	OPC
chr19	18156000	18158000	chr19	17858000	17860000	0.406274	OPC
chr19	18156000	18158000	chr19	17932000	17934000	0.272962	OPC
chr19	18156000	18158000	chr19	17946000	17948000	0.303318	OPC
chr19	18156000	18158000	chr19	17948000	17950000	0.321764	OPC
chr19	18156000	18158000	chr19	18116000	18118000	0.271233	OPC
chr19	18156000	18158000	chr19	18152000	18154000	0.471359	OPC
chr19	18156000	18158000	chr19	18160000	18162000	0.273638	OPC
chr19	18156000	18158000	chr19	18192000	18194000	0.396394	OPC
chr19	18156000	18158000	chr19	18204000	18206000	0.43483	OPC
chr19	18156000	18158000	chr19	18224000	18226000	0.315924	OPC
chr19	18156000	18158000	chr19	18278000	18280000	0.27705	OPC
chr19	18156000	18158000	chr19	18280000	18282000	0.437042	OPC
chr19	18156000	18158000	chr19	18282000	18284000	0.345107	OPC
chr19	18156000	18158000	chr19	18304000	18306000	0.289745	OPC
chr19	18156000	18158000	chr19	18418000	18420000	0.256659	OPC
chr19	18160000	18162000	chr19	18156000	18158000	0.273638	OPC
chr19	18192000	18194000	chr19	17858000	17860000	0.428102	OPC
chr19	18192000	18194000	chr19	17946000	17948000	0.418818	OPC
chr19	18192000	18194000	chr19	17948000	17950000	0.46988	OPC
chr19	18192000	18194000	chr19	18116000	18118000	0.277071	OPC
chr19	18192000	18194000	chr19	18152000	18154000	0.549586	OPC
chr19	18192000	18194000	chr19	18156000	18158000	0.396394	OPC
chr19	18192000	18194000	chr19	18204000	18206000	0.572027	OPC
chr19	18192000	18194000	chr19	18224000	18226000	0.454152	OPC
chr19	18192000	18194000	chr19	18278000	18280000	0.285272	OPC
chr19	18192000	18194000	chr19	18280000	18282000	0.597458	OPC
chr19	18192000	18194000	chr19	18282000	18284000	0.419336	OPC
chr19	18192000	18194000	chr19	18292000	18294000	0.25628	OPC
chr19	18192000	18194000	chr19	18304000	18306000	0.390207	OPC
chr19	18192000	18194000	chr19	18322000	18324000	0.289163	OPC
chr19	18192000	18194000	chr19	18328000	18330000	0.362609	OPC
chr19	18192000	18194000	chr19	18418000	18420000	0.334244	OPC
chr19	18192000	18194000	chr19	18464000	18466000	0.328145	OPC
chr19	18202000	18204000	chr19	18204000	18206000	0.31602	OPC
chr19	18204000	18206000	chr19	17858000	17860000	0.558731	OPC
chr19	18204000	18206000	chr19	17932000	17934000	0.316523	OPC
chr19	18204000	18206000	chr19	17946000	17948000	0.482652	OPC
chr19	18204000	18206000	chr19	17948000	17950000	0.499554	OPC
chr19	18204000	18206000	chr19	18008000	18010000	0.283452	OPC
chr19	18204000	18206000	chr19	18116000	18118000	0.26091	OPC
chr19	18204000	18206000	chr19	18152000	18154000	0.627511	OPC
chr19	18204000	18206000	chr19	18156000	18158000	0.43483	OPC
chr19	18204000	18206000	chr19	18192000	18194000	0.572027	OPC
chr19	18204000	18206000	chr19	18202000	18204000	0.31602	OPC
chr19	18204000	18206000	chr19	18224000	18226000	0.491979	OPC
chr19	18204000	18206000	chr19	18278000	18280000	0.352181	OPC
chr19	18204000	18206000	chr19	18280000	18282000	0.657377	OPC
chr19	18204000	18206000	chr19	18282000	18284000	0.509168	OPC
chr19	18204000	18206000	chr19	18304000	18306000	0.542008	OPC
chr19	18204000	18206000	chr19	18322000	18324000	0.44692	OPC
chr19	18204000	18206000	chr19	18328000	18330000	0.456925	OPC
chr19	18204000	18206000	chr19	18418000	18420000	0.444144	OPC
chr19	18204000	18206000	chr19	18464000	18466000	0.255694	OPC
chr19	18224000	18226000	chr19	17858000	17860000	0.390223	OPC
chr19	18224000	18226000	chr19	17946000	17948000	0.421165	OPC
chr19	18224000	18226000	chr19	17948000	17950000	0.458539	OPC
chr19	18224000	18226000	chr19	18152000	18154000	0.555774	OPC
chr19	18224000	18226000	chr19	18156000	18158000	0.315924	OPC
chr19	18224000	18226000	chr19	18192000	18194000	0.454152	OPC
chr19	18224000	18226000	chr19	18204000	18206000	0.491979	OPC
chr19	18224000	18226000	chr19	18280000	18282000	0.560648	OPC
chr19	18224000	18226000	chr19	18282000	18284000	0.376581	OPC
chr19	18224000	18226000	chr19	18304000	18306000	0.318818	OPC
chr19	18224000	18226000	chr19	18322000	18324000	0.255605	OPC
chr19	18224000	18226000	chr19	18328000	18330000	0.281833	OPC
chr19	18224000	18226000	chr19	18418000	18420000	0.296471	OPC
chr19	18278000	18280000	chr19	18152000	18154000	0.298713	OPC
chr19	18278000	18280000	chr19	18156000	18158000	0.27705	OPC
chr19	18278000	18280000	chr19	18192000	18194000	0.285272	OPC
chr19	18278000	18280000	chr19	18204000	18206000	0.352181	OPC
chr19	18278000	18280000	chr19	18280000	18282000	0.327112	OPC
chr19	18278000	18280000	chr19	18282000	18284000	0.30673	OPC
chr19	18278000	18280000	chr19	18304000	18306000	0.329779	OPC
chr19	18278000	18280000	chr19	18418000	18420000	0.284258	OPC
chr19	18278000	18280000	chr19	18464000	18466000	0.275584	OPC
chr19	18278000	18280000	chr19	18522000	18524000	0.319535	OPC
chr19	18278000	18280000	chr19	18590000	18592000	0.267306	OPC
chr19	18280000	18282000	chr19	18116000	18118000	0.257248	OPC
chr19	18280000	18282000	chr19	18152000	18154000	0.679599	OPC
chr19	18280000	18282000	chr19	18156000	18158000	0.437042	OPC
chr19	18280000	18282000	chr19	18192000	18194000	0.597458	OPC
chr19	18280000	18282000	chr19	18204000	18206000	0.657377	OPC
chr19	18280000	18282000	chr19	18224000	18226000	0.560648	OPC
chr19	18280000	18282000	chr19	18278000	18280000	0.327112	OPC
chr19	18280000	18282000	chr19	18282000	18284000	0.623361	OPC
chr19	18280000	18282000	chr19	18292000	18294000	0.288165	OPC
chr19	18280000	18282000	chr19	18304000	18306000	0.457552	OPC
chr19	18280000	18282000	chr19	18322000	18324000	0.330819	OPC
chr19	18280000	18282000	chr19	18328000	18330000	0.377197	OPC
chr19	18280000	18282000	chr19	18418000	18420000	0.457089	OPC
chr19	18280000	18282000	chr19	18464000	18466000	0.261636	OPC
chr19	18280000	18282000	chr19	18522000	18524000	0.593019	OPC
chr19	18280000	18282000	chr19	18556000	18558000	0.40525	OPC
chr19	18280000	18282000	chr19	18570000	18572000	0.368054	OPC
chr19	18280000	18282000	chr19	18588000	18590000	0.279089	OPC
chr19	18280000	18282000	chr19	18590000	18592000	0.328376	OPC
chr19	18280000	18282000	chr19	18672000	18674000	0.277426	OPC
chr19	18280000	18282000	chr19	18674000	18676000	0.362446	OPC
chr19	18280000	18282000	chr19	18682000	18684000	0.499295	OPC
chr19	18282000	18284000	chr19	18152000	18154000	0.470311	OPC
chr19	18282000	18284000	chr19	18156000	18158000	0.345107	OPC
chr19	18282000	18284000	chr19	18192000	18194000	0.419336	OPC
chr19	18282000	18284000	chr19	18204000	18206000	0.509168	OPC
chr19	18282000	18284000	chr19	18224000	18226000	0.376581	OPC
chr19	18282000	18284000	chr19	18278000	18280000	0.30673	OPC
chr19	18282000	18284000	chr19	18280000	18282000	0.623361	OPC
chr19	18282000	18284000	chr19	18292000	18294000	0.293723	OPC
chr19	18282000	18284000	chr19	18304000	18306000	0.34177	OPC
chr19	18282000	18284000	chr19	18322000	18324000	0.271907	OPC
chr19	18282000	18284000	chr19	18328000	18330000	0.272095	OPC
chr19	18282000	18284000	chr19	18418000	18420000	0.321881	OPC
chr19	18282000	18284000	chr19	18522000	18524000	0.40806	OPC
chr19	18282000	18284000	chr19	18556000	18558000	0.262419	OPC
chr19	18282000	18284000	chr19	18570000	18572000	0.251575	OPC
chr19	18282000	18284000	chr19	18590000	18592000	0.250799	OPC
chr19	18282000	18284000	chr19	18674000	18676000	0.282034	OPC
chr19	18282000	18284000	chr19	18682000	18684000	0.322262	OPC
chr19	18292000	18294000	chr19	18152000	18154000	0.263284	OPC
chr19	18292000	18294000	chr19	18192000	18194000	0.25628	OPC
chr19	18292000	18294000	chr19	18280000	18282000	0.288165	OPC
chr19	18292000	18294000	chr19	18282000	18284000	0.293723	OPC
chr19	18304000	18306000	chr19	18152000	18154000	0.409999	OPC
chr19	18304000	18306000	chr19	18156000	18158000	0.289745	OPC
chr19	18304000	18306000	chr19	18192000	18194000	0.390207	OPC
chr19	18304000	18306000	chr19	18204000	18206000	0.542008	OPC
chr19	18304000	18306000	chr19	18224000	18226000	0.318818	OPC
chr19	18304000	18306000	chr19	18278000	18280000	0.329779	OPC
chr19	18304000	18306000	chr19	18280000	18282000	0.457552	OPC
chr19	18304000	18306000	chr19	18282000	18284000	0.34177	OPC
chr19	18304000	18306000	chr19	18322000	18324000	0.277126	OPC
chr19	18304000	18306000	chr19	18328000	18330000	0.370421	OPC
chr19	18304000	18306000	chr19	18418000	18420000	0.366423	OPC
chr19	18304000	18306000	chr19	18522000	18524000	0.451592	OPC
chr19	18304000	18306000	chr19	18570000	18572000	0.250717	OPC
chr19	18304000	18306000	chr19	18590000	18592000	0.31019	OPC
chr19	18304000	18306000	chr19	18674000	18676000	0.267322	OPC
chr19	18304000	18306000	chr19	18682000	18684000	0.259549	OPC
chr19	18322000	18324000	chr19	18152000	18154000	0.358865	OPC
chr19	18322000	18324000	chr19	18192000	18194000	0.289163	OPC
chr19	18322000	18324000	chr19	18204000	18206000	0.44692	OPC
chr19	18322000	18324000	chr19	18224000	18226000	0.255605	OPC
chr19	18322000	18324000	chr19	18280000	18282000	0.330819	OPC
chr19	18322000	18324000	chr19	18282000	18284000	0.271907	OPC
chr19	18322000	18324000	chr19	18304000	18306000	0.277126	OPC
chr19	18322000	18324000	chr19	18522000	18524000	0.26884	OPC
chr19	18328000	18330000	chr19	18152000	18154000	0.390848	OPC
chr19	18328000	18330000	chr19	18192000	18194000	0.362609	OPC
chr19	18328000	18330000	chr19	18204000	18206000	0.456925	OPC
chr19	18328000	18330000	chr19	18224000	18226000	0.281833	OPC
chr19	18328000	18330000	chr19	18280000	18282000	0.377197	OPC
chr19	18328000	18330000	chr19	18282000	18284000	0.272095	OPC
chr19	18328000	18330000	chr19	18304000	18306000	0.370421	OPC
chr19	18328000	18330000	chr19	18522000	18524000	0.331423	OPC
chr19	18328000	18330000	chr19	18590000	18592000	0.286041	OPC
chr19	18328000	18330000	chr19	18674000	18676000	0.293804	OPC
chr19	18418000	18420000	chr19	18152000	18154000	0.3845	OPC
chr19	18418000	18420000	chr19	18156000	18158000	0.256659	OPC
chr19	18418000	18420000	chr19	18192000	18194000	0.334244	OPC
chr19	18418000	18420000	chr19	18204000	18206000	0.444144	OPC
chr19	18418000	18420000	chr19	18224000	18226000	0.296471	OPC
chr19	18418000	18420000	chr19	18278000	18280000	0.284258	OPC
chr19	18418000	18420000	chr19	18280000	18282000	0.457089	OPC
chr19	18418000	18420000	chr19	18282000	18284000	0.321881	OPC
chr19	18418000	18420000	chr19	18304000	18306000	0.366423	OPC
chr19	18418000	18420000	chr19	18522000	18524000	0.391808	OPC
chr19	18418000	18420000	chr19	18588000	18590000	0.259044	OPC
chr19	18418000	18420000	chr19	18682000	18684000	0.251045	OPC
chr19	18464000	18466000	chr19	18192000	18194000	0.328145	OPC
chr19	18464000	18466000	chr19	18204000	18206000	0.255694	OPC
chr19	18464000	18466000	chr19	18278000	18280000	0.275584	OPC
chr19	18464000	18466000	chr19	18280000	18282000	0.261636	OPC
chr19	18464000	18466000	chr19	18522000	18524000	0.280527	OPC
chr19	1848000	1850000	chr19	1520000	1522000	0.271707	OPC
chr19	1848000	1850000	chr19	1566000	1568000	0.295285	OPC
chr19	1848000	1850000	chr19	1592000	1594000	0.429739	OPC
chr19	1848000	1850000	chr19	1604000	1606000	0.459745	OPC
chr19	1848000	1850000	chr19	1652000	1654000	0.445307	OPC
chr19	1848000	1850000	chr19	1724000	1726000	0.330387	OPC
chr19	1848000	1850000	chr19	1862000	1864000	0.414632	OPC
chr19	1848000	1850000	chr19	1864000	1866000	0.411565	OPC
chr19	1848000	1850000	chr19	1876000	1878000	0.268921	OPC
chr19	1848000	1850000	chr19	1904000	1906000	0.417302	OPC
chr19	1848000	1850000	chr19	1908000	1910000	0.324487	OPC
chr19	1848000	1850000	chr19	1940000	1942000	0.431586	OPC
chr19	1848000	1850000	chr19	2032000	2034000	0.336498	OPC
chr19	1848000	1850000	chr19	2042000	2044000	0.393855	OPC
chr19	1848000	1850000	chr19	2050000	2052000	0.43896	OPC
chr19	1848000	1850000	chr19	2060000	2062000	0.470257	OPC
chr19	1848000	1850000	chr19	2096000	2098000	0.438695	OPC
chr19	1848000	1850000	chr19	2150000	2152000	0.381368	OPC
chr19	1848000	1850000	chr19	2162000	2164000	0.323105	OPC
chr19	1848000	1850000	chr19	2164000	2166000	0.319467	OPC
chr19	1848000	1850000	chr19	2180000	2182000	0.311195	OPC
chr19	1848000	1850000	chr19	2236000	2238000	0.35493	OPC
chr19	18522000	18524000	chr19	18278000	18280000	0.319535	OPC
chr19	18522000	18524000	chr19	18280000	18282000	0.593019	OPC
chr19	18522000	18524000	chr19	18282000	18284000	0.40806	OPC
chr19	18522000	18524000	chr19	18304000	18306000	0.451592	OPC
chr19	18522000	18524000	chr19	18322000	18324000	0.26884	OPC
chr19	18522000	18524000	chr19	18328000	18330000	0.331423	OPC
chr19	18522000	18524000	chr19	18418000	18420000	0.391808	OPC
chr19	18522000	18524000	chr19	18464000	18466000	0.280527	OPC
chr19	18522000	18524000	chr19	18556000	18558000	0.258478	OPC
chr19	18522000	18524000	chr19	18570000	18572000	0.452758	OPC
chr19	18522000	18524000	chr19	18588000	18590000	0.31345	OPC
chr19	18522000	18524000	chr19	18590000	18592000	0.358198	OPC
chr19	18522000	18524000	chr19	18672000	18674000	0.286554	OPC
chr19	18522000	18524000	chr19	18674000	18676000	0.349125	OPC
chr19	18522000	18524000	chr19	18682000	18684000	0.376427	OPC
chr19	18522000	18524000	chr19	18830000	18832000	0.29151	OPC
chr19	18522000	18524000	chr19	18894000	18896000	0.582098	OPC
chr19	18522000	18524000	chr19	18896000	18898000	0.344459	OPC
chr19	18522000	18524000	chr19	18918000	18920000	0.50078	OPC
chr19	18542000	18544000	chr19	18894000	18896000	0.26853	OPC
chr19	18556000	18558000	chr19	18280000	18282000	0.40525	OPC
chr19	18556000	18558000	chr19	18282000	18284000	0.262419	OPC
chr19	18556000	18558000	chr19	18522000	18524000	0.258478	OPC
chr19	18556000	18558000	chr19	18918000	18920000	0.255418	OPC
chr19	18570000	18572000	chr19	18280000	18282000	0.368054	OPC
chr19	18570000	18572000	chr19	18282000	18284000	0.251575	OPC
chr19	18570000	18572000	chr19	18304000	18306000	0.250717	OPC
chr19	18570000	18572000	chr19	18522000	18524000	0.452758	OPC
chr19	18570000	18572000	chr19	18682000	18684000	0.26955	OPC
chr19	18570000	18572000	chr19	18894000	18896000	0.419816	OPC
chr19	18570000	18572000	chr19	18918000	18920000	0.28441	OPC
chr19	18588000	18590000	chr19	18280000	18282000	0.279089	OPC
chr19	18588000	18590000	chr19	18418000	18420000	0.259044	OPC
chr19	18588000	18590000	chr19	18522000	18524000	0.31345	OPC
chr19	18588000	18590000	chr19	18590000	18592000	0.378412	OPC
chr19	18588000	18590000	chr19	18894000	18896000	0.443374	OPC
chr19	18588000	18590000	chr19	18896000	18898000	0.258491	OPC
chr19	18588000	18590000	chr19	18918000	18920000	0.250756	OPC
chr19	18590000	18592000	chr19	18278000	18280000	0.267306	OPC
chr19	18590000	18592000	chr19	18280000	18282000	0.328376	OPC
chr19	18590000	18592000	chr19	18282000	18284000	0.250799	OPC
chr19	18590000	18592000	chr19	18304000	18306000	0.31019	OPC
chr19	18590000	18592000	chr19	18328000	18330000	0.286041	OPC
chr19	18590000	18592000	chr19	18522000	18524000	0.358198	OPC
chr19	18590000	18592000	chr19	18588000	18590000	0.378412	OPC
chr19	18590000	18592000	chr19	18894000	18896000	0.34072	OPC
chr19	18612000	18614000	chr19	18894000	18896000	0.293006	OPC
chr19	1862000	1864000	chr19	1520000	1522000	0.34355	OPC
chr19	1862000	1864000	chr19	1566000	1568000	0.414854	OPC
chr19	1862000	1864000	chr19	1568000	1570000	0.312553	OPC
chr19	1862000	1864000	chr19	1592000	1594000	0.532696	OPC
chr19	1862000	1864000	chr19	1604000	1606000	0.507768	OPC
chr19	1862000	1864000	chr19	1652000	1654000	0.49738	OPC
chr19	1862000	1864000	chr19	1724000	1726000	0.503339	OPC
chr19	1862000	1864000	chr19	1848000	1850000	0.414632	OPC
chr19	1862000	1864000	chr19	1864000	1866000	0.665343	OPC
chr19	1862000	1864000	chr19	1876000	1878000	0.406808	OPC
chr19	1862000	1864000	chr19	1884000	1886000	0.314129	OPC
chr19	1862000	1864000	chr19	1904000	1906000	0.58107	OPC
chr19	1862000	1864000	chr19	1906000	1908000	0.29393	OPC
chr19	1862000	1864000	chr19	1908000	1910000	0.436292	OPC
chr19	1862000	1864000	chr19	1940000	1942000	0.520421	OPC
chr19	1862000	1864000	chr19	2016000	2018000	0.344944	OPC
chr19	1862000	1864000	chr19	2018000	2020000	0.349089	OPC
chr19	1862000	1864000	chr19	2032000	2034000	0.469561	OPC
chr19	1862000	1864000	chr19	2042000	2044000	0.440164	OPC
chr19	1862000	1864000	chr19	2050000	2052000	0.612807	OPC
chr19	1862000	1864000	chr19	2060000	2062000	0.539451	OPC
chr19	1862000	1864000	chr19	2096000	2098000	0.579428	OPC
chr19	1862000	1864000	chr19	2150000	2152000	0.436265	OPC
chr19	1862000	1864000	chr19	2156000	2158000	0.255043	OPC
chr19	1862000	1864000	chr19	2162000	2164000	0.422164	OPC
chr19	1862000	1864000	chr19	2164000	2166000	0.443035	OPC
chr19	1862000	1864000	chr19	2180000	2182000	0.472145	OPC
chr19	1862000	1864000	chr19	2214000	2216000	0.317939	OPC
chr19	1862000	1864000	chr19	2236000	2238000	0.476674	OPC
chr19	18636000	18638000	chr19	18894000	18896000	0.257763	OPC
chr19	1864000	1866000	chr19	1506000	1508000	0.251777	OPC
chr19	1864000	1866000	chr19	1520000	1522000	0.292992	OPC
chr19	1864000	1866000	chr19	1566000	1568000	0.507672	OPC
chr19	1864000	1866000	chr19	1568000	1570000	0.347767	OPC
chr19	1864000	1866000	chr19	1592000	1594000	0.502736	OPC
chr19	1864000	1866000	chr19	1604000	1606000	0.508201	OPC
chr19	1864000	1866000	chr19	1652000	1654000	0.518985	OPC
chr19	1864000	1866000	chr19	1724000	1726000	0.378477	OPC
chr19	1864000	1866000	chr19	1848000	1850000	0.411565	OPC
chr19	1864000	1866000	chr19	1862000	1864000	0.665343	OPC
chr19	1864000	1866000	chr19	1876000	1878000	0.386463	OPC
chr19	1864000	1866000	chr19	1884000	1886000	0.328364	OPC
chr19	1864000	1866000	chr19	1904000	1906000	0.525218	OPC
chr19	1864000	1866000	chr19	1906000	1908000	0.298196	OPC
chr19	1864000	1866000	chr19	1908000	1910000	0.448999	OPC
chr19	1864000	1866000	chr19	1940000	1942000	0.533962	OPC
chr19	1864000	1866000	chr19	1956000	1958000	0.266656	OPC
chr19	1864000	1866000	chr19	2016000	2018000	0.329474	OPC
chr19	1864000	1866000	chr19	2018000	2020000	0.333815	OPC
chr19	1864000	1866000	chr19	2032000	2034000	0.443321	OPC
chr19	1864000	1866000	chr19	2042000	2044000	0.445795	OPC
chr19	1864000	1866000	chr19	2050000	2052000	0.563499	OPC
chr19	1864000	1866000	chr19	2060000	2062000	0.558237	OPC
chr19	1864000	1866000	chr19	2096000	2098000	0.573865	OPC
chr19	1864000	1866000	chr19	2150000	2152000	0.458976	OPC
chr19	1864000	1866000	chr19	2156000	2158000	0.313999	OPC
chr19	1864000	1866000	chr19	2162000	2164000	0.401199	OPC
chr19	1864000	1866000	chr19	2164000	2166000	0.409594	OPC
chr19	1864000	1866000	chr19	2180000	2182000	0.408566	OPC
chr19	1864000	1866000	chr19	2214000	2216000	0.346508	OPC
chr19	1864000	1866000	chr19	2236000	2238000	0.442955	OPC
chr19	18644000	18646000	chr19	18904000	18906000	0.293267	OPC
chr19	18644000	18646000	chr19	18906000	18908000	0.26312	OPC
chr19	18672000	18674000	chr19	18280000	18282000	0.277426	OPC
chr19	18672000	18674000	chr19	18522000	18524000	0.286554	OPC
chr19	18672000	18674000	chr19	18894000	18896000	0.326583	OPC
chr19	18674000	18676000	chr19	18280000	18282000	0.362446	OPC
chr19	18674000	18676000	chr19	18282000	18284000	0.282034	OPC
chr19	18674000	18676000	chr19	18304000	18306000	0.267322	OPC
chr19	18674000	18676000	chr19	18328000	18330000	0.293804	OPC
chr19	18674000	18676000	chr19	18522000	18524000	0.349125	OPC
chr19	18674000	18676000	chr19	18682000	18684000	0.252841	OPC
chr19	18674000	18676000	chr19	18894000	18896000	0.462515	OPC
chr19	18674000	18676000	chr19	18896000	18898000	0.269075	OPC
chr19	18674000	18676000	chr19	18918000	18920000	0.335633	OPC
chr19	18682000	18684000	chr19	18280000	18282000	0.499295	OPC
chr19	18682000	18684000	chr19	18282000	18284000	0.322262	OPC
chr19	18682000	18684000	chr19	18304000	18306000	0.259549	OPC
chr19	18682000	18684000	chr19	18418000	18420000	0.251045	OPC
chr19	18682000	18684000	chr19	18522000	18524000	0.376427	OPC
chr19	18682000	18684000	chr19	18570000	18572000	0.26955	OPC
chr19	18682000	18684000	chr19	18674000	18676000	0.252841	OPC
chr19	18682000	18684000	chr19	18894000	18896000	0.36573	OPC
chr19	18682000	18684000	chr19	18918000	18920000	0.339004	OPC
chr19	18700000	18702000	chr19	18894000	18896000	0.301588	OPC
chr19	1874000	1876000	chr19	1876000	1878000	0.31257	OPC
chr19	1876000	1878000	chr19	1566000	1568000	0.332149	OPC
chr19	1876000	1878000	chr19	1592000	1594000	0.352365	OPC
chr19	1876000	1878000	chr19	1604000	1606000	0.34167	OPC
chr19	1876000	1878000	chr19	1652000	1654000	0.338755	OPC
chr19	1876000	1878000	chr19	1848000	1850000	0.268921	OPC
chr19	1876000	1878000	chr19	1862000	1864000	0.406808	OPC
chr19	1876000	1878000	chr19	1864000	1866000	0.386463	OPC
chr19	1876000	1878000	chr19	1874000	1876000	0.31257	OPC
chr19	1876000	1878000	chr19	1904000	1906000	0.351591	OPC
chr19	1876000	1878000	chr19	1908000	1910000	0.274331	OPC
chr19	1876000	1878000	chr19	1940000	1942000	0.380371	OPC
chr19	1876000	1878000	chr19	2018000	2020000	0.260403	OPC
chr19	1876000	1878000	chr19	2032000	2034000	0.339811	OPC
chr19	1876000	1878000	chr19	2042000	2044000	0.296803	OPC
chr19	1876000	1878000	chr19	2050000	2052000	0.43919	OPC
chr19	1876000	1878000	chr19	2060000	2062000	0.361003	OPC
chr19	1876000	1878000	chr19	2096000	2098000	0.414675	OPC
chr19	1876000	1878000	chr19	2150000	2152000	0.285069	OPC
chr19	1876000	1878000	chr19	2162000	2164000	0.267787	OPC
chr19	1876000	1878000	chr19	2164000	2166000	0.273382	OPC
chr19	1876000	1878000	chr19	2180000	2182000	0.30262	OPC
chr19	1876000	1878000	chr19	2236000	2238000	0.306183	OPC
chr19	18830000	18832000	chr19	18522000	18524000	0.29151	OPC
chr19	18830000	18832000	chr19	19062000	19064000	0.2531	OPC
chr19	1884000	1886000	chr19	1566000	1568000	0.266238	OPC
chr19	1884000	1886000	chr19	1592000	1594000	0.284541	OPC
chr19	1884000	1886000	chr19	1604000	1606000	0.263778	OPC
chr19	1884000	1886000	chr19	1652000	1654000	0.295765	OPC
chr19	1884000	1886000	chr19	1862000	1864000	0.314129	OPC
chr19	1884000	1886000	chr19	1864000	1866000	0.328364	OPC
chr19	1884000	1886000	chr19	1904000	1906000	0.286905	OPC
chr19	1884000	1886000	chr19	1908000	1910000	0.270454	OPC
chr19	1884000	1886000	chr19	1940000	1942000	0.293868	OPC
chr19	1884000	1886000	chr19	2032000	2034000	0.291882	OPC
chr19	1884000	1886000	chr19	2042000	2044000	0.257588	OPC
chr19	1884000	1886000	chr19	2050000	2052000	0.340615	OPC
chr19	1884000	1886000	chr19	2060000	2062000	0.428086	OPC
chr19	1884000	1886000	chr19	2096000	2098000	0.37967	OPC
chr19	1884000	1886000	chr19	2150000	2152000	0.257734	OPC
chr19	1884000	1886000	chr19	2162000	2164000	0.25776	OPC
chr19	1884000	1886000	chr19	2164000	2166000	0.263686	OPC
chr19	1884000	1886000	chr19	2180000	2182000	0.258556	OPC
chr19	1884000	1886000	chr19	2236000	2238000	0.27383	OPC
chr19	18894000	18896000	chr19	18522000	18524000	0.582098	OPC
chr19	18894000	18896000	chr19	18542000	18544000	0.26853	OPC
chr19	18894000	18896000	chr19	18570000	18572000	0.419816	OPC
chr19	18894000	18896000	chr19	18588000	18590000	0.443374	OPC
chr19	18894000	18896000	chr19	18590000	18592000	0.34072	OPC
chr19	18894000	18896000	chr19	18612000	18614000	0.293006	OPC
chr19	18894000	18896000	chr19	18636000	18638000	0.257763	OPC
chr19	18894000	18896000	chr19	18672000	18674000	0.326583	OPC
chr19	18894000	18896000	chr19	18674000	18676000	0.462515	OPC
chr19	18894000	18896000	chr19	18682000	18684000	0.36573	OPC
chr19	18894000	18896000	chr19	18700000	18702000	0.301588	OPC
chr19	18894000	18896000	chr19	18896000	18898000	0.512834	OPC
chr19	18894000	18896000	chr19	18918000	18920000	0.487324	OPC
chr19	18894000	18896000	chr19	19032000	19034000	0.384965	OPC
chr19	18894000	18896000	chr19	19062000	19064000	0.519381	OPC
chr19	18894000	18896000	chr19	19138000	19140000	0.341677	OPC
chr19	18894000	18896000	chr19	19192000	19194000	0.51377	OPC
chr19	18894000	18896000	chr19	19204000	19206000	0.269417	OPC
chr19	18894000	18896000	chr19	19206000	19208000	0.50118	OPC
chr19	18894000	18896000	chr19	19208000	19210000	0.377708	OPC
chr19	18894000	18896000	chr19	19212000	19214000	0.352577	OPC
chr19	18894000	18896000	chr19	19214000	19216000	0.284183	OPC
chr19	18896000	18898000	chr19	18522000	18524000	0.344459	OPC
chr19	18896000	18898000	chr19	18588000	18590000	0.258491	OPC
chr19	18896000	18898000	chr19	18674000	18676000	0.269075	OPC
chr19	18896000	18898000	chr19	18894000	18896000	0.512834	OPC
chr19	18896000	18898000	chr19	18918000	18920000	0.316419	OPC
chr19	18896000	18898000	chr19	19032000	19034000	0.25241	OPC
chr19	18896000	18898000	chr19	19062000	19064000	0.351006	OPC
chr19	18896000	18898000	chr19	19192000	19194000	0.411735	OPC
chr19	18896000	18898000	chr19	19206000	19208000	0.313457	OPC
chr19	18904000	18906000	chr19	18644000	18646000	0.293267	OPC
chr19	18904000	18906000	chr19	18906000	18908000	0.614384	OPC
chr19	18904000	18906000	chr19	18908000	18910000	0.330574	OPC
chr19	18906000	18908000	chr19	18644000	18646000	0.26312	OPC
chr19	18906000	18908000	chr19	18904000	18906000	0.614384	OPC
chr19	18906000	18908000	chr19	18908000	18910000	0.466181	OPC
chr19	18908000	18910000	chr19	18904000	18906000	0.330574	OPC
chr19	18908000	18910000	chr19	18906000	18908000	0.466181	OPC
chr19	18918000	18920000	chr19	18522000	18524000	0.50078	OPC
chr19	18918000	18920000	chr19	18556000	18558000	0.255418	OPC
chr19	18918000	18920000	chr19	18570000	18572000	0.28441	OPC
chr19	18918000	18920000	chr19	18588000	18590000	0.250756	OPC
chr19	18918000	18920000	chr19	18674000	18676000	0.335633	OPC
chr19	18918000	18920000	chr19	18682000	18684000	0.339004	OPC
chr19	18918000	18920000	chr19	18894000	18896000	0.487324	OPC
chr19	18918000	18920000	chr19	18896000	18898000	0.316419	OPC
chr19	18918000	18920000	chr19	19032000	19034000	0.348241	OPC
chr19	18918000	18920000	chr19	19062000	19064000	0.431656	OPC
chr19	18918000	18920000	chr19	19192000	19194000	0.452879	OPC
chr19	18918000	18920000	chr19	19206000	19208000	0.365404	OPC
chr19	18918000	18920000	chr19	19208000	19210000	0.365298	OPC
chr19	19032000	19034000	chr19	18894000	18896000	0.384965	OPC
chr19	19032000	19034000	chr19	18896000	18898000	0.25241	OPC
chr19	19032000	19034000	chr19	18918000	18920000	0.348241	OPC
chr19	19032000	19034000	chr19	19062000	19064000	0.441579	OPC
chr19	19032000	19034000	chr19	19192000	19194000	0.423674	OPC
chr19	19032000	19034000	chr19	19206000	19208000	0.414597	OPC
chr19	19032000	19034000	chr19	19208000	19210000	0.464355	OPC
chr19	19032000	19034000	chr19	19384000	19386000	0.393279	OPC
chr19	19032000	19034000	chr19	19404000	19406000	0.29844	OPC
chr19	1904000	1906000	chr19	1506000	1508000	0.280807	OPC
chr19	1904000	1906000	chr19	1520000	1522000	0.330764	OPC
chr19	1904000	1906000	chr19	1566000	1568000	0.38568	OPC
chr19	1904000	1906000	chr19	1568000	1570000	0.282784	OPC
chr19	1904000	1906000	chr19	1592000	1594000	0.631973	OPC
chr19	1904000	1906000	chr19	1604000	1606000	0.583986	OPC
chr19	1904000	1906000	chr19	1652000	1654000	0.572025	OPC
chr19	1904000	1906000	chr19	1724000	1726000	0.361145	OPC
chr19	1904000	1906000	chr19	1848000	1850000	0.417302	OPC
chr19	1904000	1906000	chr19	1862000	1864000	0.58107	OPC
chr19	1904000	1906000	chr19	1864000	1866000	0.525218	OPC
chr19	1904000	1906000	chr19	1876000	1878000	0.351591	OPC
chr19	1904000	1906000	chr19	1884000	1886000	0.286905	OPC
chr19	1904000	1906000	chr19	1906000	1908000	0.31888	OPC
chr19	1904000	1906000	chr19	1908000	1910000	0.41714	OPC
chr19	1904000	1906000	chr19	1940000	1942000	0.607068	OPC
chr19	1904000	1906000	chr19	2016000	2018000	0.260183	OPC
chr19	1904000	1906000	chr19	2018000	2020000	0.294371	OPC
chr19	1904000	1906000	chr19	2032000	2034000	0.399899	OPC
chr19	1904000	1906000	chr19	2042000	2044000	0.456834	OPC
chr19	1904000	1906000	chr19	2050000	2052000	0.523652	OPC
chr19	1904000	1906000	chr19	2060000	2062000	0.53635	OPC
chr19	1904000	1906000	chr19	2096000	2098000	0.562767	OPC
chr19	1904000	1906000	chr19	2150000	2152000	0.456565	OPC
chr19	1904000	1906000	chr19	2162000	2164000	0.512589	OPC
chr19	1904000	1906000	chr19	2164000	2166000	0.434811	OPC
chr19	1904000	1906000	chr19	2180000	2182000	0.511189	OPC
chr19	1904000	1906000	chr19	2214000	2216000	0.297263	OPC
chr19	1904000	1906000	chr19	2236000	2238000	0.601323	OPC
chr19	1906000	1908000	chr19	1566000	1568000	0.260683	OPC
chr19	1906000	1908000	chr19	1592000	1594000	0.275314	OPC
chr19	1906000	1908000	chr19	1604000	1606000	0.267387	OPC
chr19	1906000	1908000	chr19	1652000	1654000	0.308092	OPC
chr19	1906000	1908000	chr19	1862000	1864000	0.29393	OPC
chr19	1906000	1908000	chr19	1864000	1866000	0.298196	OPC
chr19	1906000	1908000	chr19	1904000	1906000	0.31888	OPC
chr19	1906000	1908000	chr19	1908000	1910000	0.560445	OPC
chr19	1906000	1908000	chr19	1940000	1942000	0.303454	OPC
chr19	1906000	1908000	chr19	2050000	2052000	0.267955	OPC
chr19	1906000	1908000	chr19	2060000	2062000	0.313514	OPC
chr19	1906000	1908000	chr19	2096000	2098000	0.357092	OPC
chr19	19062000	19064000	chr19	18830000	18832000	0.2531	OPC
chr19	19062000	19064000	chr19	18894000	18896000	0.519381	OPC
chr19	19062000	19064000	chr19	18896000	18898000	0.351006	OPC
chr19	19062000	19064000	chr19	18918000	18920000	0.431656	OPC
chr19	19062000	19064000	chr19	19032000	19034000	0.441579	OPC
chr19	19062000	19064000	chr19	19064000	19066000	0.255952	OPC
chr19	19062000	19064000	chr19	19192000	19194000	0.54605	OPC
chr19	19062000	19064000	chr19	19206000	19208000	0.488372	OPC
chr19	19062000	19064000	chr19	19208000	19210000	0.433408	OPC
chr19	19062000	19064000	chr19	19210000	19212000	0.257852	OPC
chr19	19062000	19064000	chr19	19320000	19322000	0.301829	OPC
chr19	19062000	19064000	chr19	19384000	19386000	0.504391	OPC
chr19	19062000	19064000	chr19	19404000	19406000	0.300838	OPC
chr19	19064000	19066000	chr19	19062000	19064000	0.255952	OPC
chr19	1908000	1910000	chr19	1566000	1568000	0.340641	OPC
chr19	1908000	1910000	chr19	1592000	1594000	0.384938	OPC
chr19	1908000	1910000	chr19	1604000	1606000	0.378888	OPC
chr19	1908000	1910000	chr19	1652000	1654000	0.424752	OPC
chr19	1908000	1910000	chr19	1724000	1726000	0.290099	OPC
chr19	1908000	1910000	chr19	1848000	1850000	0.324487	OPC
chr19	1908000	1910000	chr19	1862000	1864000	0.436292	OPC
chr19	1908000	1910000	chr19	1864000	1866000	0.448999	OPC
chr19	1908000	1910000	chr19	1876000	1878000	0.274331	OPC
chr19	1908000	1910000	chr19	1884000	1886000	0.270454	OPC
chr19	1908000	1910000	chr19	1904000	1906000	0.41714	OPC
chr19	1908000	1910000	chr19	1906000	1908000	0.560445	OPC
chr19	1908000	1910000	chr19	1940000	1942000	0.449331	OPC
chr19	1908000	1910000	chr19	2016000	2018000	0.26124	OPC
chr19	1908000	1910000	chr19	2018000	2020000	0.284843	OPC
chr19	1908000	1910000	chr19	2032000	2034000	0.327257	OPC
chr19	1908000	1910000	chr19	2042000	2044000	0.326093	OPC
chr19	1908000	1910000	chr19	2050000	2052000	0.402036	OPC
chr19	1908000	1910000	chr19	2060000	2062000	0.484218	OPC
chr19	1908000	1910000	chr19	2096000	2098000	0.543338	OPC
chr19	1908000	1910000	chr19	2150000	2152000	0.333254	OPC
chr19	1908000	1910000	chr19	2162000	2164000	0.327432	OPC
chr19	1908000	1910000	chr19	2164000	2166000	0.335059	OPC
chr19	1908000	1910000	chr19	2180000	2182000	0.304505	OPC
chr19	1908000	1910000	chr19	2214000	2216000	0.325106	OPC
chr19	1908000	1910000	chr19	2236000	2238000	0.338719	OPC
chr19	19138000	19140000	chr19	18894000	18896000	0.341677	OPC
chr19	19192000	19194000	chr19	18894000	18896000	0.51377	OPC
chr19	19192000	19194000	chr19	18896000	18898000	0.411735	OPC
chr19	19192000	19194000	chr19	18918000	18920000	0.452879	OPC
chr19	19192000	19194000	chr19	19032000	19034000	0.423674	OPC
chr19	19192000	19194000	chr19	19062000	19064000	0.54605	OPC
chr19	19192000	19194000	chr19	19206000	19208000	0.501149	OPC
chr19	19192000	19194000	chr19	19208000	19210000	0.417931	OPC
chr19	19192000	19194000	chr19	19320000	19322000	0.300781	OPC
chr19	19192000	19194000	chr19	19384000	19386000	0.53103	OPC
chr19	19192000	19194000	chr19	19404000	19406000	0.310423	OPC
chr19	19204000	19206000	chr19	18894000	18896000	0.269417	OPC
chr19	19204000	19206000	chr19	19206000	19208000	0.387014	OPC
chr19	19206000	19208000	chr19	18894000	18896000	0.50118	OPC
chr19	19206000	19208000	chr19	18896000	18898000	0.313457	OPC
chr19	19206000	19208000	chr19	18918000	18920000	0.365404	OPC
chr19	19206000	19208000	chr19	19032000	19034000	0.414597	OPC
chr19	19206000	19208000	chr19	19062000	19064000	0.488372	OPC
chr19	19206000	19208000	chr19	19192000	19194000	0.501149	OPC
chr19	19206000	19208000	chr19	19204000	19206000	0.387014	OPC
chr19	19206000	19208000	chr19	19208000	19210000	0.510101	OPC
chr19	19206000	19208000	chr19	19384000	19386000	0.48652	OPC
chr19	19206000	19208000	chr19	19404000	19406000	0.282312	OPC
chr19	19208000	19210000	chr19	18894000	18896000	0.377708	OPC
chr19	19208000	19210000	chr19	18918000	18920000	0.365298	OPC
chr19	19208000	19210000	chr19	19032000	19034000	0.464355	OPC
chr19	19208000	19210000	chr19	19062000	19064000	0.433408	OPC
chr19	19208000	19210000	chr19	19192000	19194000	0.417931	OPC
chr19	19208000	19210000	chr19	19206000	19208000	0.510101	OPC
chr19	19208000	19210000	chr19	19384000	19386000	0.403656	OPC
chr19	19208000	19210000	chr19	19404000	19406000	0.304465	OPC
chr19	19210000	19212000	chr19	19062000	19064000	0.257852	OPC
chr19	19210000	19212000	chr19	19212000	19214000	0.268189	OPC
chr19	19210000	19212000	chr19	19384000	19386000	0.280366	OPC
chr19	19212000	19214000	chr19	18894000	18896000	0.352577	OPC
chr19	19212000	19214000	chr19	19210000	19212000	0.268189	OPC
chr19	19212000	19214000	chr19	19384000	19386000	0.309786	OPC
chr19	19214000	19216000	chr19	18894000	18896000	0.284183	OPC
chr19	19320000	19322000	chr19	19062000	19064000	0.301829	OPC
chr19	19320000	19322000	chr19	19192000	19194000	0.300781	OPC
chr19	19320000	19322000	chr19	19384000	19386000	0.302381	OPC
chr19	19320000	19322000	chr19	19662000	19664000	0.254665	OPC
chr19	19384000	19386000	chr19	19032000	19034000	0.393279	OPC
chr19	19384000	19386000	chr19	19062000	19064000	0.504391	OPC
chr19	19384000	19386000	chr19	19192000	19194000	0.53103	OPC
chr19	19384000	19386000	chr19	19206000	19208000	0.48652	OPC
chr19	19384000	19386000	chr19	19208000	19210000	0.403656	OPC
chr19	19384000	19386000	chr19	19210000	19212000	0.280366	OPC
chr19	19384000	19386000	chr19	19212000	19214000	0.309786	OPC
chr19	19384000	19386000	chr19	19320000	19322000	0.302381	OPC
chr19	19384000	19386000	chr19	19404000	19406000	0.33119	OPC
chr19	19384000	19386000	chr19	19516000	19518000	0.261592	OPC
chr19	19384000	19386000	chr19	19618000	19620000	0.261084	OPC
chr19	19384000	19386000	chr19	19662000	19664000	0.359159	OPC
chr19	1940000	1942000	chr19	1506000	1508000	0.344639	OPC
chr19	1940000	1942000	chr19	1520000	1522000	0.295411	OPC
chr19	1940000	1942000	chr19	1566000	1568000	0.395318	OPC
chr19	1940000	1942000	chr19	1568000	1570000	0.274071	OPC
chr19	1940000	1942000	chr19	1592000	1594000	0.569193	OPC
chr19	1940000	1942000	chr19	1604000	1606000	0.600258	OPC
chr19	1940000	1942000	chr19	1652000	1654000	0.546679	OPC
chr19	1940000	1942000	chr19	1724000	1726000	0.330915	OPC
chr19	1940000	1942000	chr19	1848000	1850000	0.431586	OPC
chr19	1940000	1942000	chr19	1862000	1864000	0.520421	OPC
chr19	1940000	1942000	chr19	1864000	1866000	0.533962	OPC
chr19	1940000	1942000	chr19	1876000	1878000	0.380371	OPC
chr19	1940000	1942000	chr19	1884000	1886000	0.293868	OPC
chr19	1940000	1942000	chr19	1904000	1906000	0.607068	OPC
chr19	1940000	1942000	chr19	1906000	1908000	0.303454	OPC
chr19	1940000	1942000	chr19	1908000	1910000	0.449331	OPC
chr19	1940000	1942000	chr19	1956000	1958000	0.274728	OPC
chr19	1940000	1942000	chr19	2016000	2018000	0.265227	OPC
chr19	1940000	1942000	chr19	2018000	2020000	0.312054	OPC
chr19	1940000	1942000	chr19	2032000	2034000	0.43673	OPC
chr19	1940000	1942000	chr19	2042000	2044000	0.481645	OPC
chr19	1940000	1942000	chr19	2050000	2052000	0.523529	OPC
chr19	1940000	1942000	chr19	2060000	2062000	0.580759	OPC
chr19	1940000	1942000	chr19	2096000	2098000	0.611843	OPC
chr19	1940000	1942000	chr19	2150000	2152000	0.474946	OPC
chr19	1940000	1942000	chr19	2162000	2164000	0.47427	OPC
chr19	1940000	1942000	chr19	2164000	2166000	0.431443	OPC
chr19	1940000	1942000	chr19	2180000	2182000	0.422787	OPC
chr19	1940000	1942000	chr19	2214000	2216000	0.316953	OPC
chr19	1940000	1942000	chr19	2236000	2238000	0.508326	OPC
chr19	19404000	19406000	chr19	19032000	19034000	0.29844	OPC
chr19	19404000	19406000	chr19	19062000	19064000	0.300838	OPC
chr19	19404000	19406000	chr19	19192000	19194000	0.310423	OPC
chr19	19404000	19406000	chr19	19206000	19208000	0.282312	OPC
chr19	19404000	19406000	chr19	19208000	19210000	0.304465	OPC
chr19	19404000	19406000	chr19	19384000	19386000	0.33119	OPC
chr19	19516000	19518000	chr19	19384000	19386000	0.261592	OPC
chr19	1956000	1958000	chr19	1864000	1866000	0.266656	OPC
chr19	1956000	1958000	chr19	1940000	1942000	0.274728	OPC
chr19	1956000	1958000	chr19	2050000	2052000	0.282397	OPC
chr19	19618000	19620000	chr19	19384000	19386000	0.261084	OPC
chr19	19618000	19620000	chr19	19668000	19670000	0.254562	OPC
chr19	19662000	19664000	chr19	19320000	19322000	0.254665	OPC
chr19	19662000	19664000	chr19	19384000	19386000	0.359159	OPC
chr19	19662000	19664000	chr19	19664000	19666000	0.591595	OPC
chr19	19662000	19664000	chr19	19668000	19670000	0.2969	OPC
chr19	19664000	19666000	chr19	19662000	19664000	0.591595	OPC
chr19	19668000	19670000	chr19	19618000	19620000	0.254562	OPC
chr19	19668000	19670000	chr19	19662000	19664000	0.2969	OPC
chr19	1974000	1976000	chr19	2096000	2098000	0.254101	OPC
chr19	19864000	19866000	chr19	19866000	19868000	0.423443	OPC
chr19	19866000	19868000	chr19	19864000	19866000	0.423443	OPC
chr19	2014000	2016000	chr19	2096000	2098000	0.29491	OPC
chr19	2016000	2018000	chr19	1862000	1864000	0.344944	OPC
chr19	2016000	2018000	chr19	1864000	1866000	0.329474	OPC
chr19	2016000	2018000	chr19	1904000	1906000	0.260183	OPC
chr19	2016000	2018000	chr19	1908000	1910000	0.26124	OPC
chr19	2016000	2018000	chr19	1940000	1942000	0.265227	OPC
chr19	2016000	2018000	chr19	2018000	2020000	0.418345	OPC
chr19	2016000	2018000	chr19	2032000	2034000	0.260526	OPC
chr19	2016000	2018000	chr19	2050000	2052000	0.310451	OPC
chr19	2016000	2018000	chr19	2060000	2062000	0.271203	OPC
chr19	2016000	2018000	chr19	2096000	2098000	0.320905	OPC
chr19	2016000	2018000	chr19	2268000	2270000	0.255055	OPC
chr19	2016000	2018000	chr19	2274000	2276000	0.271945	OPC
chr19	2016000	2018000	chr19	2302000	2304000	0.342014	OPC
chr19	2016000	2018000	chr19	2474000	2476000	0.259875	OPC
chr19	2018000	2020000	chr19	1862000	1864000	0.349089	OPC
chr19	2018000	2020000	chr19	1864000	1866000	0.333815	OPC
chr19	2018000	2020000	chr19	1876000	1878000	0.260403	OPC
chr19	2018000	2020000	chr19	1904000	1906000	0.294371	OPC
chr19	2018000	2020000	chr19	1908000	1910000	0.284843	OPC
chr19	2018000	2020000	chr19	1940000	1942000	0.312054	OPC
chr19	2018000	2020000	chr19	2016000	2018000	0.418345	OPC
chr19	2018000	2020000	chr19	2032000	2034000	0.356076	OPC
chr19	2018000	2020000	chr19	2042000	2044000	0.250337	OPC
chr19	2018000	2020000	chr19	2050000	2052000	0.391007	OPC
chr19	2018000	2020000	chr19	2060000	2062000	0.315997	OPC
chr19	2018000	2020000	chr19	2096000	2098000	0.406408	OPC
chr19	2018000	2020000	chr19	2268000	2270000	0.308988	OPC
chr19	2018000	2020000	chr19	2274000	2276000	0.301559	OPC
chr19	2018000	2020000	chr19	2302000	2304000	0.304697	OPC
chr19	2018000	2020000	chr19	2308000	2310000	0.2604	OPC
chr19	2018000	2020000	chr19	2474000	2476000	0.278245	OPC
chr19	2032000	2034000	chr19	1848000	1850000	0.336498	OPC
chr19	2032000	2034000	chr19	1862000	1864000	0.469561	OPC
chr19	2032000	2034000	chr19	1864000	1866000	0.443321	OPC
chr19	2032000	2034000	chr19	1876000	1878000	0.339811	OPC
chr19	2032000	2034000	chr19	1884000	1886000	0.291882	OPC
chr19	2032000	2034000	chr19	1904000	1906000	0.399899	OPC
chr19	2032000	2034000	chr19	1908000	1910000	0.327257	OPC
chr19	2032000	2034000	chr19	1940000	1942000	0.43673	OPC
chr19	2032000	2034000	chr19	2016000	2018000	0.260526	OPC
chr19	2032000	2034000	chr19	2018000	2020000	0.356076	OPC
chr19	2032000	2034000	chr19	2042000	2044000	0.386572	OPC
chr19	2032000	2034000	chr19	2050000	2052000	0.458384	OPC
chr19	2032000	2034000	chr19	2060000	2062000	0.412428	OPC
chr19	2032000	2034000	chr19	2096000	2098000	0.479781	OPC
chr19	2032000	2034000	chr19	2150000	2152000	0.320947	OPC
chr19	2032000	2034000	chr19	2162000	2164000	0.261458	OPC
chr19	2032000	2034000	chr19	2164000	2166000	0.294479	OPC
chr19	2032000	2034000	chr19	2180000	2182000	0.338783	OPC
chr19	2032000	2034000	chr19	2236000	2238000	0.335614	OPC
chr19	2032000	2034000	chr19	2268000	2270000	0.422454	OPC
chr19	2032000	2034000	chr19	2274000	2276000	0.3905	OPC
chr19	2032000	2034000	chr19	2294000	2296000	0.311793	OPC
chr19	2032000	2034000	chr19	2302000	2304000	0.405003	OPC
chr19	2032000	2034000	chr19	2308000	2310000	0.340147	OPC
chr19	2032000	2034000	chr19	2380000	2382000	0.300219	OPC
chr19	2032000	2034000	chr19	2426000	2428000	0.328448	OPC
chr19	2032000	2034000	chr19	2456000	2458000	0.294252	OPC
chr19	2032000	2034000	chr19	2474000	2476000	0.430872	OPC
chr19	2032000	2034000	chr19	2476000	2478000	0.342957	OPC
chr19	2042000	2044000	chr19	1848000	1850000	0.393855	OPC
chr19	2042000	2044000	chr19	1862000	1864000	0.440164	OPC
chr19	2042000	2044000	chr19	1864000	1866000	0.445795	OPC
chr19	2042000	2044000	chr19	1876000	1878000	0.296803	OPC
chr19	2042000	2044000	chr19	1884000	1886000	0.257588	OPC
chr19	2042000	2044000	chr19	1904000	1906000	0.456834	OPC
chr19	2042000	2044000	chr19	1908000	1910000	0.326093	OPC
chr19	2042000	2044000	chr19	1940000	1942000	0.481645	OPC
chr19	2042000	2044000	chr19	2018000	2020000	0.250337	OPC
chr19	2042000	2044000	chr19	2032000	2034000	0.386572	OPC
chr19	2042000	2044000	chr19	2050000	2052000	0.488368	OPC
chr19	2042000	2044000	chr19	2060000	2062000	0.455111	OPC
chr19	2042000	2044000	chr19	2096000	2098000	0.455687	OPC
chr19	2042000	2044000	chr19	2150000	2152000	0.350533	OPC
chr19	2042000	2044000	chr19	2162000	2164000	0.370124	OPC
chr19	2042000	2044000	chr19	2164000	2166000	0.339426	OPC
chr19	2042000	2044000	chr19	2180000	2182000	0.381345	OPC
chr19	2042000	2044000	chr19	2236000	2238000	0.439265	OPC
chr19	2042000	2044000	chr19	2268000	2270000	0.493853	OPC
chr19	2042000	2044000	chr19	2274000	2276000	0.325468	OPC
chr19	2042000	2044000	chr19	2294000	2296000	0.461517	OPC
chr19	2042000	2044000	chr19	2302000	2304000	0.323897	OPC
chr19	2042000	2044000	chr19	2308000	2310000	0.327146	OPC
chr19	2042000	2044000	chr19	2328000	2330000	0.253192	OPC
chr19	2042000	2044000	chr19	2380000	2382000	0.481932	OPC
chr19	2042000	2044000	chr19	2426000	2428000	0.454838	OPC
chr19	2042000	2044000	chr19	2474000	2476000	0.376361	OPC
chr19	2042000	2044000	chr19	2476000	2478000	0.293152	OPC
chr19	2048000	2050000	chr19	2050000	2052000	0.348431	OPC
chr19	2050000	2052000	chr19	1848000	1850000	0.43896	OPC
chr19	2050000	2052000	chr19	1862000	1864000	0.612807	OPC
chr19	2050000	2052000	chr19	1864000	1866000	0.563499	OPC
chr19	2050000	2052000	chr19	1876000	1878000	0.43919	OPC
chr19	2050000	2052000	chr19	1884000	1886000	0.340615	OPC
chr19	2050000	2052000	chr19	1904000	1906000	0.523652	OPC
chr19	2050000	2052000	chr19	1906000	1908000	0.267955	OPC
chr19	2050000	2052000	chr19	1908000	1910000	0.402036	OPC
chr19	2050000	2052000	chr19	1940000	1942000	0.523529	OPC
chr19	2050000	2052000	chr19	1956000	1958000	0.282397	OPC
chr19	2050000	2052000	chr19	2016000	2018000	0.310451	OPC
chr19	2050000	2052000	chr19	2018000	2020000	0.391007	OPC
chr19	2050000	2052000	chr19	2032000	2034000	0.458384	OPC
chr19	2050000	2052000	chr19	2042000	2044000	0.488368	OPC
chr19	2050000	2052000	chr19	2048000	2050000	0.348431	OPC
chr19	2050000	2052000	chr19	2060000	2062000	0.551363	OPC
chr19	2050000	2052000	chr19	2096000	2098000	0.560508	OPC
chr19	2050000	2052000	chr19	2150000	2152000	0.4496	OPC
chr19	2050000	2052000	chr19	2162000	2164000	0.407625	OPC
chr19	2050000	2052000	chr19	2164000	2166000	0.417633	OPC
chr19	2050000	2052000	chr19	2180000	2182000	0.431651	OPC
chr19	2050000	2052000	chr19	2214000	2216000	0.325288	OPC
chr19	2050000	2052000	chr19	2236000	2238000	0.467669	OPC
chr19	2050000	2052000	chr19	2268000	2270000	0.53048	OPC
chr19	2050000	2052000	chr19	2274000	2276000	0.436762	OPC
chr19	2050000	2052000	chr19	2294000	2296000	0.452254	OPC
chr19	2050000	2052000	chr19	2302000	2304000	0.424605	OPC
chr19	2050000	2052000	chr19	2308000	2310000	0.4459	OPC
chr19	2050000	2052000	chr19	2328000	2330000	0.289859	OPC
chr19	2050000	2052000	chr19	2330000	2332000	0.28856	OPC
chr19	2050000	2052000	chr19	2332000	2334000	0.276704	OPC
chr19	2050000	2052000	chr19	2380000	2382000	0.434658	OPC
chr19	2050000	2052000	chr19	2426000	2428000	0.454279	OPC
chr19	2050000	2052000	chr19	2456000	2458000	0.29703	OPC
chr19	2050000	2052000	chr19	2462000	2464000	0.259216	OPC
chr19	2050000	2052000	chr19	2474000	2476000	0.419084	OPC
chr19	2050000	2052000	chr19	2476000	2478000	0.340774	OPC
chr19	2060000	2062000	chr19	1848000	1850000	0.470257	OPC
chr19	2060000	2062000	chr19	1862000	1864000	0.539451	OPC
chr19	2060000	2062000	chr19	1864000	1866000	0.558237	OPC
chr19	2060000	2062000	chr19	1876000	1878000	0.361003	OPC
chr19	2060000	2062000	chr19	1884000	1886000	0.428086	OPC
chr19	2060000	2062000	chr19	1904000	1906000	0.53635	OPC
chr19	2060000	2062000	chr19	1906000	1908000	0.313514	OPC
chr19	2060000	2062000	chr19	1908000	1910000	0.484218	OPC
chr19	2060000	2062000	chr19	1940000	1942000	0.580759	OPC
chr19	2060000	2062000	chr19	2016000	2018000	0.271203	OPC
chr19	2060000	2062000	chr19	2018000	2020000	0.315997	OPC
chr19	2060000	2062000	chr19	2032000	2034000	0.412428	OPC
chr19	2060000	2062000	chr19	2042000	2044000	0.455111	OPC
chr19	2060000	2062000	chr19	2050000	2052000	0.551363	OPC
chr19	2060000	2062000	chr19	2096000	2098000	0.64243	OPC
chr19	2060000	2062000	chr19	2150000	2152000	0.48087	OPC
chr19	2060000	2062000	chr19	2162000	2164000	0.517265	OPC
chr19	2060000	2062000	chr19	2164000	2166000	0.520836	OPC
chr19	2060000	2062000	chr19	2180000	2182000	0.426173	OPC
chr19	2060000	2062000	chr19	2214000	2216000	0.413438	OPC
chr19	2060000	2062000	chr19	2236000	2238000	0.502924	OPC
chr19	2060000	2062000	chr19	2268000	2270000	0.540133	OPC
chr19	2060000	2062000	chr19	2270000	2272000	0.263132	OPC
chr19	2060000	2062000	chr19	2274000	2276000	0.417459	OPC
chr19	2060000	2062000	chr19	2294000	2296000	0.513952	OPC
chr19	2060000	2062000	chr19	2302000	2304000	0.510807	OPC
chr19	2060000	2062000	chr19	2308000	2310000	0.490787	OPC
chr19	2060000	2062000	chr19	2328000	2330000	0.338891	OPC
chr19	2060000	2062000	chr19	2330000	2332000	0.318291	OPC
chr19	2060000	2062000	chr19	2380000	2382000	0.490268	OPC
chr19	2060000	2062000	chr19	2426000	2428000	0.492639	OPC
chr19	2060000	2062000	chr19	2456000	2458000	0.322438	OPC
chr19	2060000	2062000	chr19	2474000	2476000	0.449624	OPC
chr19	2060000	2062000	chr19	2476000	2478000	0.397316	OPC
chr19	2096000	2098000	chr19	1848000	1850000	0.438695	OPC
chr19	2096000	2098000	chr19	1862000	1864000	0.579428	OPC
chr19	2096000	2098000	chr19	1864000	1866000	0.573865	OPC
chr19	2096000	2098000	chr19	1876000	1878000	0.414675	OPC
chr19	2096000	2098000	chr19	1884000	1886000	0.37967	OPC
chr19	2096000	2098000	chr19	1904000	1906000	0.562767	OPC
chr19	2096000	2098000	chr19	1906000	1908000	0.357092	OPC
chr19	2096000	2098000	chr19	1908000	1910000	0.543338	OPC
chr19	2096000	2098000	chr19	1940000	1942000	0.611843	OPC
chr19	2096000	2098000	chr19	1974000	1976000	0.254101	OPC
chr19	2096000	2098000	chr19	2014000	2016000	0.29491	OPC
chr19	2096000	2098000	chr19	2016000	2018000	0.320905	OPC
chr19	2096000	2098000	chr19	2018000	2020000	0.406408	OPC
chr19	2096000	2098000	chr19	2032000	2034000	0.479781	OPC
chr19	2096000	2098000	chr19	2042000	2044000	0.455687	OPC
chr19	2096000	2098000	chr19	2050000	2052000	0.560508	OPC
chr19	2096000	2098000	chr19	2060000	2062000	0.64243	OPC
chr19	2096000	2098000	chr19	2150000	2152000	0.467971	OPC
chr19	2096000	2098000	chr19	2156000	2158000	0.302189	OPC
chr19	2096000	2098000	chr19	2162000	2164000	0.472258	OPC
chr19	2096000	2098000	chr19	2164000	2166000	0.494733	OPC
chr19	2096000	2098000	chr19	2180000	2182000	0.429678	OPC
chr19	2096000	2098000	chr19	2214000	2216000	0.397996	OPC
chr19	2096000	2098000	chr19	2236000	2238000	0.501437	OPC
chr19	2096000	2098000	chr19	2268000	2270000	0.5986	OPC
chr19	2096000	2098000	chr19	2270000	2272000	0.290538	OPC
chr19	2096000	2098000	chr19	2272000	2274000	0.264736	OPC
chr19	2096000	2098000	chr19	2274000	2276000	0.511981	OPC
chr19	2096000	2098000	chr19	2276000	2278000	0.305232	OPC
chr19	2096000	2098000	chr19	2282000	2284000	0.277995	OPC
chr19	2096000	2098000	chr19	2290000	2292000	0.282935	OPC
chr19	2096000	2098000	chr19	2294000	2296000	0.516492	OPC
chr19	2096000	2098000	chr19	2302000	2304000	0.502525	OPC
chr19	2096000	2098000	chr19	2308000	2310000	0.494161	OPC
chr19	2096000	2098000	chr19	2316000	2318000	0.31327	OPC
chr19	2096000	2098000	chr19	2328000	2330000	0.379805	OPC
chr19	2096000	2098000	chr19	2330000	2332000	0.389858	OPC
chr19	2096000	2098000	chr19	2332000	2334000	0.354364	OPC
chr19	2096000	2098000	chr19	2336000	2338000	0.259088	OPC
chr19	2096000	2098000	chr19	2380000	2382000	0.488107	OPC
chr19	2096000	2098000	chr19	2426000	2428000	0.493511	OPC
chr19	2096000	2098000	chr19	2456000	2458000	0.425341	OPC
chr19	2096000	2098000	chr19	2462000	2464000	0.314667	OPC
chr19	2096000	2098000	chr19	2474000	2476000	0.496248	OPC
chr19	2096000	2098000	chr19	2476000	2478000	0.403983	OPC
chr19	2096000	2098000	chr19	2494000	2496000	0.292298	OPC
chr19	21140000	21142000	chr19	21142000	21144000	0.42047	OPC
chr19	21142000	21144000	chr19	21140000	21142000	0.42047	OPC
chr19	2150000	2152000	chr19	1848000	1850000	0.381368	OPC
chr19	2150000	2152000	chr19	1862000	1864000	0.436265	OPC
chr19	2150000	2152000	chr19	1864000	1866000	0.458976	OPC
chr19	2150000	2152000	chr19	1876000	1878000	0.285069	OPC
chr19	2150000	2152000	chr19	1884000	1886000	0.257734	OPC
chr19	2150000	2152000	chr19	1904000	1906000	0.456565	OPC
chr19	2150000	2152000	chr19	1908000	1910000	0.333254	OPC
chr19	2150000	2152000	chr19	1940000	1942000	0.474946	OPC
chr19	2150000	2152000	chr19	2032000	2034000	0.320947	OPC
chr19	2150000	2152000	chr19	2042000	2044000	0.350533	OPC
chr19	2150000	2152000	chr19	2050000	2052000	0.4496	OPC
chr19	2150000	2152000	chr19	2060000	2062000	0.48087	OPC
chr19	2150000	2152000	chr19	2096000	2098000	0.467971	OPC
chr19	2150000	2152000	chr19	2162000	2164000	0.378781	OPC
chr19	2150000	2152000	chr19	2164000	2166000	0.378655	OPC
chr19	2150000	2152000	chr19	2180000	2182000	0.354739	OPC
chr19	2150000	2152000	chr19	2214000	2216000	0.250899	OPC
chr19	2150000	2152000	chr19	2236000	2238000	0.420696	OPC
chr19	2150000	2152000	chr19	2268000	2270000	0.461588	OPC
chr19	2150000	2152000	chr19	2274000	2276000	0.314751	OPC
chr19	2150000	2152000	chr19	2294000	2296000	0.400159	OPC
chr19	2150000	2152000	chr19	2302000	2304000	0.329773	OPC
chr19	2150000	2152000	chr19	2308000	2310000	0.354012	OPC
chr19	2150000	2152000	chr19	2330000	2332000	0.285329	OPC
chr19	2150000	2152000	chr19	2380000	2382000	0.385223	OPC
chr19	2150000	2152000	chr19	2426000	2428000	0.375096	OPC
chr19	2150000	2152000	chr19	2474000	2476000	0.381701	OPC
chr19	2150000	2152000	chr19	2476000	2478000	0.299109	OPC
chr19	2156000	2158000	chr19	1862000	1864000	0.255043	OPC
chr19	2156000	2158000	chr19	1864000	1866000	0.313999	OPC
chr19	2156000	2158000	chr19	2096000	2098000	0.302189	OPC
chr19	2162000	2164000	chr19	1848000	1850000	0.323105	OPC
chr19	2162000	2164000	chr19	1862000	1864000	0.422164	OPC
chr19	2162000	2164000	chr19	1864000	1866000	0.401199	OPC
chr19	2162000	2164000	chr19	1876000	1878000	0.267787	OPC
chr19	2162000	2164000	chr19	1884000	1886000	0.25776	OPC
chr19	2162000	2164000	chr19	1904000	1906000	0.512589	OPC
chr19	2162000	2164000	chr19	1908000	1910000	0.327432	OPC
chr19	2162000	2164000	chr19	1940000	1942000	0.47427	OPC
chr19	2162000	2164000	chr19	2032000	2034000	0.261458	OPC
chr19	2162000	2164000	chr19	2042000	2044000	0.370124	OPC
chr19	2162000	2164000	chr19	2050000	2052000	0.407625	OPC
chr19	2162000	2164000	chr19	2060000	2062000	0.517265	OPC
chr19	2162000	2164000	chr19	2096000	2098000	0.472258	OPC
chr19	2162000	2164000	chr19	2150000	2152000	0.378781	OPC
chr19	2162000	2164000	chr19	2164000	2166000	0.57029	OPC
chr19	2162000	2164000	chr19	2180000	2182000	0.405092	OPC
chr19	2162000	2164000	chr19	2236000	2238000	0.563783	OPC
chr19	2162000	2164000	chr19	2268000	2270000	0.457164	OPC
chr19	2162000	2164000	chr19	2274000	2276000	0.285869	OPC
chr19	2162000	2164000	chr19	2294000	2296000	0.703782	OPC
chr19	2162000	2164000	chr19	2302000	2304000	0.311362	OPC
chr19	2162000	2164000	chr19	2308000	2310000	0.343807	OPC
chr19	2162000	2164000	chr19	2328000	2330000	0.335194	OPC
chr19	2162000	2164000	chr19	2330000	2332000	0.281735	OPC
chr19	2162000	2164000	chr19	2380000	2382000	0.628842	OPC
chr19	2162000	2164000	chr19	2426000	2428000	0.539764	OPC
chr19	2162000	2164000	chr19	2474000	2476000	0.30255	OPC
chr19	2162000	2164000	chr19	2476000	2478000	0.250122	OPC
chr19	2164000	2166000	chr19	1848000	1850000	0.319467	OPC
chr19	2164000	2166000	chr19	1862000	1864000	0.443035	OPC
chr19	2164000	2166000	chr19	1864000	1866000	0.409594	OPC
chr19	2164000	2166000	chr19	1876000	1878000	0.273382	OPC
chr19	2164000	2166000	chr19	1884000	1886000	0.263686	OPC
chr19	2164000	2166000	chr19	1904000	1906000	0.434811	OPC
chr19	2164000	2166000	chr19	1908000	1910000	0.335059	OPC
chr19	2164000	2166000	chr19	1940000	1942000	0.431443	OPC
chr19	2164000	2166000	chr19	2032000	2034000	0.294479	OPC
chr19	2164000	2166000	chr19	2042000	2044000	0.339426	OPC
chr19	2164000	2166000	chr19	2050000	2052000	0.417633	OPC
chr19	2164000	2166000	chr19	2060000	2062000	0.520836	OPC
chr19	2164000	2166000	chr19	2096000	2098000	0.494733	OPC
chr19	2164000	2166000	chr19	2150000	2152000	0.378655	OPC
chr19	2164000	2166000	chr19	2162000	2164000	0.57029	OPC
chr19	2164000	2166000	chr19	2180000	2182000	0.342757	OPC
chr19	2164000	2166000	chr19	2214000	2216000	0.25914	OPC
chr19	2164000	2166000	chr19	2236000	2238000	0.428599	OPC
chr19	2164000	2166000	chr19	2268000	2270000	0.414496	OPC
chr19	2164000	2166000	chr19	2274000	2276000	0.302142	OPC
chr19	2164000	2166000	chr19	2294000	2296000	0.484134	OPC
chr19	2164000	2166000	chr19	2302000	2304000	0.333283	OPC
chr19	2164000	2166000	chr19	2308000	2310000	0.366747	OPC
chr19	2164000	2166000	chr19	2328000	2330000	0.271807	OPC
chr19	2164000	2166000	chr19	2330000	2332000	0.253727	OPC
chr19	2164000	2166000	chr19	2380000	2382000	0.453361	OPC
chr19	2164000	2166000	chr19	2426000	2428000	0.414576	OPC
chr19	2164000	2166000	chr19	2474000	2476000	0.337377	OPC
chr19	2164000	2166000	chr19	2476000	2478000	0.27437	OPC
chr19	2180000	2182000	chr19	1848000	1850000	0.311195	OPC
chr19	2180000	2182000	chr19	1862000	1864000	0.472145	OPC
chr19	2180000	2182000	chr19	1864000	1866000	0.408566	OPC
chr19	2180000	2182000	chr19	1876000	1878000	0.30262	OPC
chr19	2180000	2182000	chr19	1884000	1886000	0.258556	OPC
chr19	2180000	2182000	chr19	1904000	1906000	0.511189	OPC
chr19	2180000	2182000	chr19	1908000	1910000	0.304505	OPC
chr19	2180000	2182000	chr19	1940000	1942000	0.422787	OPC
chr19	2180000	2182000	chr19	2032000	2034000	0.338783	OPC
chr19	2180000	2182000	chr19	2042000	2044000	0.381345	OPC
chr19	2180000	2182000	chr19	2050000	2052000	0.431651	OPC
chr19	2180000	2182000	chr19	2060000	2062000	0.426173	OPC
chr19	2180000	2182000	chr19	2096000	2098000	0.429678	OPC
chr19	2180000	2182000	chr19	2150000	2152000	0.354739	OPC
chr19	2180000	2182000	chr19	2162000	2164000	0.405092	OPC
chr19	2180000	2182000	chr19	2164000	2166000	0.342757	OPC
chr19	2180000	2182000	chr19	2236000	2238000	0.539417	OPC
chr19	2180000	2182000	chr19	2268000	2270000	0.480284	OPC
chr19	2180000	2182000	chr19	2274000	2276000	0.284596	OPC
chr19	2180000	2182000	chr19	2294000	2296000	0.57539	OPC
chr19	2180000	2182000	chr19	2302000	2304000	0.289944	OPC
chr19	2180000	2182000	chr19	2308000	2310000	0.305412	OPC
chr19	2180000	2182000	chr19	2328000	2330000	0.264144	OPC
chr19	2180000	2182000	chr19	2330000	2332000	0.257132	OPC
chr19	2180000	2182000	chr19	2380000	2382000	0.59611	OPC
chr19	2180000	2182000	chr19	2426000	2428000	0.521763	OPC
chr19	2180000	2182000	chr19	2474000	2476000	0.292093	OPC
chr19	21850000	21852000	chr19	21852000	21854000	0.315219	OPC
chr19	21852000	21854000	chr19	21850000	21852000	0.315219	OPC
chr19	2214000	2216000	chr19	1862000	1864000	0.317939	OPC
chr19	2214000	2216000	chr19	1864000	1866000	0.346508	OPC
chr19	2214000	2216000	chr19	1904000	1906000	0.297263	OPC
chr19	2214000	2216000	chr19	1908000	1910000	0.325106	OPC
chr19	2214000	2216000	chr19	1940000	1942000	0.316953	OPC
chr19	2214000	2216000	chr19	2050000	2052000	0.325288	OPC
chr19	2214000	2216000	chr19	2060000	2062000	0.413438	OPC
chr19	2214000	2216000	chr19	2096000	2098000	0.397996	OPC
chr19	2214000	2216000	chr19	2150000	2152000	0.250899	OPC
chr19	2214000	2216000	chr19	2164000	2166000	0.25914	OPC
chr19	2214000	2216000	chr19	2236000	2238000	0.258159	OPC
chr19	2214000	2216000	chr19	2268000	2270000	0.292011	OPC
chr19	2214000	2216000	chr19	2302000	2304000	0.320579	OPC
chr19	2214000	2216000	chr19	2308000	2310000	0.287922	OPC
chr19	2236000	2238000	chr19	1848000	1850000	0.35493	OPC
chr19	2236000	2238000	chr19	1862000	1864000	0.476674	OPC
chr19	2236000	2238000	chr19	1864000	1866000	0.442955	OPC
chr19	2236000	2238000	chr19	1876000	1878000	0.306183	OPC
chr19	2236000	2238000	chr19	1884000	1886000	0.27383	OPC
chr19	2236000	2238000	chr19	1904000	1906000	0.601323	OPC
chr19	2236000	2238000	chr19	1908000	1910000	0.338719	OPC
chr19	2236000	2238000	chr19	1940000	1942000	0.508326	OPC
chr19	2236000	2238000	chr19	2032000	2034000	0.335614	OPC
chr19	2236000	2238000	chr19	2042000	2044000	0.439265	OPC
chr19	2236000	2238000	chr19	2050000	2052000	0.467669	OPC
chr19	2236000	2238000	chr19	2060000	2062000	0.502924	OPC
chr19	2236000	2238000	chr19	2096000	2098000	0.501437	OPC
chr19	2236000	2238000	chr19	2150000	2152000	0.420696	OPC
chr19	2236000	2238000	chr19	2162000	2164000	0.563783	OPC
chr19	2236000	2238000	chr19	2164000	2166000	0.428599	OPC
chr19	2236000	2238000	chr19	2180000	2182000	0.539417	OPC
chr19	2236000	2238000	chr19	2214000	2216000	0.258159	OPC
chr19	2236000	2238000	chr19	2268000	2270000	0.550936	OPC
chr19	2236000	2238000	chr19	2274000	2276000	0.325139	OPC
chr19	2236000	2238000	chr19	2276000	2278000	0.271796	OPC
chr19	2236000	2238000	chr19	2294000	2296000	0.69689	OPC
chr19	2236000	2238000	chr19	2302000	2304000	0.32939	OPC
chr19	2236000	2238000	chr19	2308000	2310000	0.353345	OPC
chr19	2236000	2238000	chr19	2328000	2330000	0.348083	OPC
chr19	2236000	2238000	chr19	2330000	2332000	0.303535	OPC
chr19	2236000	2238000	chr19	2380000	2382000	0.708992	OPC
chr19	2236000	2238000	chr19	2426000	2428000	0.636236	OPC
chr19	2236000	2238000	chr19	2474000	2476000	0.338061	OPC
chr19	2236000	2238000	chr19	2476000	2478000	0.286046	OPC
chr19	2268000	2270000	chr19	2016000	2018000	0.255055	OPC
chr19	2268000	2270000	chr19	2018000	2020000	0.308988	OPC
chr19	2268000	2270000	chr19	2032000	2034000	0.422454	OPC
chr19	2268000	2270000	chr19	2042000	2044000	0.493853	OPC
chr19	2268000	2270000	chr19	2050000	2052000	0.53048	OPC
chr19	2268000	2270000	chr19	2060000	2062000	0.540133	OPC
chr19	2268000	2270000	chr19	2096000	2098000	0.5986	OPC
chr19	2268000	2270000	chr19	2150000	2152000	0.461588	OPC
chr19	2268000	2270000	chr19	2162000	2164000	0.457164	OPC
chr19	2268000	2270000	chr19	2164000	2166000	0.414496	OPC
chr19	2268000	2270000	chr19	2180000	2182000	0.480284	OPC
chr19	2268000	2270000	chr19	2214000	2216000	0.292011	OPC
chr19	2268000	2270000	chr19	2236000	2238000	0.550936	OPC
chr19	2268000	2270000	chr19	2270000	2272000	0.284888	OPC
chr19	2268000	2270000	chr19	2274000	2276000	0.431761	OPC
chr19	2268000	2270000	chr19	2276000	2278000	0.272292	OPC
chr19	2268000	2270000	chr19	2294000	2296000	0.5128	OPC
chr19	2268000	2270000	chr19	2302000	2304000	0.397715	OPC
chr19	2268000	2270000	chr19	2308000	2310000	0.387318	OPC
chr19	2268000	2270000	chr19	2328000	2330000	0.332459	OPC
chr19	2268000	2270000	chr19	2330000	2332000	0.347684	OPC
chr19	2268000	2270000	chr19	2332000	2334000	0.259903	OPC
chr19	2268000	2270000	chr19	2380000	2382000	0.487634	OPC
chr19	2268000	2270000	chr19	2426000	2428000	0.489421	OPC
chr19	2268000	2270000	chr19	2456000	2458000	0.336557	OPC
chr19	2268000	2270000	chr19	2462000	2464000	0.25297	OPC
chr19	2268000	2270000	chr19	2474000	2476000	0.397767	OPC
chr19	2268000	2270000	chr19	2476000	2478000	0.331607	OPC
chr19	2268000	2270000	chr19	2626000	2628000	0.433632	OPC
chr19	2268000	2270000	chr19	2668000	2670000	0.290431	OPC
chr19	2268000	2270000	chr19	2692000	2694000	0.332561	OPC
chr19	2268000	2270000	chr19	2694000	2696000	0.445513	OPC
chr19	2268000	2270000	chr19	2702000	2704000	0.378112	OPC
chr19	2268000	2270000	chr19	2740000	2742000	0.250945	OPC
chr19	2270000	2272000	chr19	2060000	2062000	0.263132	OPC
chr19	2270000	2272000	chr19	2096000	2098000	0.290538	OPC
chr19	2270000	2272000	chr19	2268000	2270000	0.284888	OPC
chr19	2270000	2272000	chr19	2274000	2276000	0.289301	OPC
chr19	2272000	2274000	chr19	2096000	2098000	0.264736	OPC
chr19	2274000	2276000	chr19	2016000	2018000	0.271945	OPC
chr19	2274000	2276000	chr19	2018000	2020000	0.301559	OPC
chr19	2274000	2276000	chr19	2032000	2034000	0.3905	OPC
chr19	2274000	2276000	chr19	2042000	2044000	0.325468	OPC
chr19	2274000	2276000	chr19	2050000	2052000	0.436762	OPC
chr19	2274000	2276000	chr19	2060000	2062000	0.417459	OPC
chr19	2274000	2276000	chr19	2096000	2098000	0.511981	OPC
chr19	2274000	2276000	chr19	2150000	2152000	0.314751	OPC
chr19	2274000	2276000	chr19	2162000	2164000	0.285869	OPC
chr19	2274000	2276000	chr19	2164000	2166000	0.302142	OPC
chr19	2274000	2276000	chr19	2180000	2182000	0.284596	OPC
chr19	2274000	2276000	chr19	2236000	2238000	0.325139	OPC
chr19	2274000	2276000	chr19	2268000	2270000	0.431761	OPC
chr19	2274000	2276000	chr19	2270000	2272000	0.289301	OPC
chr19	2274000	2276000	chr19	2276000	2278000	0.292803	OPC
chr19	2274000	2276000	chr19	2294000	2296000	0.302235	OPC
chr19	2274000	2276000	chr19	2302000	2304000	0.409357	OPC
chr19	2274000	2276000	chr19	2308000	2310000	0.355442	OPC
chr19	2274000	2276000	chr19	2380000	2382000	0.273877	OPC
chr19	2274000	2276000	chr19	2426000	2428000	0.301853	OPC
chr19	2274000	2276000	chr19	2474000	2476000	0.355317	OPC
chr19	2274000	2276000	chr19	2476000	2478000	0.280267	OPC
chr19	2274000	2276000	chr19	2694000	2696000	0.400055	OPC
chr19	2274000	2276000	chr19	2702000	2704000	0.415713	OPC
chr19	2276000	2278000	chr19	2096000	2098000	0.305232	OPC
chr19	2276000	2278000	chr19	2236000	2238000	0.271796	OPC
chr19	2276000	2278000	chr19	2268000	2270000	0.272292	OPC
chr19	2276000	2278000	chr19	2274000	2276000	0.292803	OPC
chr19	2282000	2284000	chr19	2096000	2098000	0.277995	OPC
chr19	2290000	2292000	chr19	2096000	2098000	0.282935	OPC
chr19	2294000	2296000	chr19	2032000	2034000	0.311793	OPC
chr19	2294000	2296000	chr19	2042000	2044000	0.461517	OPC
chr19	2294000	2296000	chr19	2050000	2052000	0.452254	OPC
chr19	2294000	2296000	chr19	2060000	2062000	0.513952	OPC
chr19	2294000	2296000	chr19	2096000	2098000	0.516492	OPC
chr19	2294000	2296000	chr19	2150000	2152000	0.400159	OPC
chr19	2294000	2296000	chr19	2162000	2164000	0.703782	OPC
chr19	2294000	2296000	chr19	2164000	2166000	0.484134	OPC
chr19	2294000	2296000	chr19	2180000	2182000	0.57539	OPC
chr19	2294000	2296000	chr19	2236000	2238000	0.69689	OPC
chr19	2294000	2296000	chr19	2268000	2270000	0.5128	OPC
chr19	2294000	2296000	chr19	2274000	2276000	0.302235	OPC
chr19	2294000	2296000	chr19	2302000	2304000	0.323504	OPC
chr19	2294000	2296000	chr19	2308000	2310000	0.368246	OPC
chr19	2294000	2296000	chr19	2328000	2330000	0.345095	OPC
chr19	2294000	2296000	chr19	2330000	2332000	0.334759	OPC
chr19	2294000	2296000	chr19	2380000	2382000	0.828129	OPC
chr19	2294000	2296000	chr19	2426000	2428000	0.704432	OPC
chr19	2294000	2296000	chr19	2474000	2476000	0.306622	OPC
chr19	2294000	2296000	chr19	2602000	2604000	0.275604	OPC
chr19	2294000	2296000	chr19	2626000	2628000	0.503735	OPC
chr19	2294000	2296000	chr19	2692000	2694000	0.397315	OPC
chr19	2294000	2296000	chr19	2694000	2696000	0.436132	OPC
chr19	2294000	2296000	chr19	2702000	2704000	0.30991	OPC
chr19	2302000	2304000	chr19	2016000	2018000	0.342014	OPC
chr19	2302000	2304000	chr19	2018000	2020000	0.304697	OPC
chr19	2302000	2304000	chr19	2032000	2034000	0.405003	OPC
chr19	2302000	2304000	chr19	2042000	2044000	0.323897	OPC
chr19	2302000	2304000	chr19	2050000	2052000	0.424605	OPC
chr19	2302000	2304000	chr19	2060000	2062000	0.510807	OPC
chr19	2302000	2304000	chr19	2096000	2098000	0.502525	OPC
chr19	2302000	2304000	chr19	2150000	2152000	0.329773	OPC
chr19	2302000	2304000	chr19	2162000	2164000	0.311362	OPC
chr19	2302000	2304000	chr19	2164000	2166000	0.333283	OPC
chr19	2302000	2304000	chr19	2180000	2182000	0.289944	OPC
chr19	2302000	2304000	chr19	2214000	2216000	0.320579	OPC
chr19	2302000	2304000	chr19	2236000	2238000	0.32939	OPC
chr19	2302000	2304000	chr19	2268000	2270000	0.397715	OPC
chr19	2302000	2304000	chr19	2274000	2276000	0.409357	OPC
chr19	2302000	2304000	chr19	2294000	2296000	0.323504	OPC
chr19	2302000	2304000	chr19	2308000	2310000	0.465953	OPC
chr19	2302000	2304000	chr19	2380000	2382000	0.292229	OPC
chr19	2302000	2304000	chr19	2426000	2428000	0.314102	OPC
chr19	2302000	2304000	chr19	2456000	2458000	0.300172	OPC
chr19	2302000	2304000	chr19	2474000	2476000	0.38146	OPC
chr19	2302000	2304000	chr19	2476000	2478000	0.310034	OPC
chr19	2302000	2304000	chr19	2694000	2696000	0.344491	OPC
chr19	2302000	2304000	chr19	2702000	2704000	0.372573	OPC
chr19	2308000	2310000	chr19	2018000	2020000	0.2604	OPC
chr19	2308000	2310000	chr19	2032000	2034000	0.340147	OPC
chr19	2308000	2310000	chr19	2042000	2044000	0.327146	OPC
chr19	2308000	2310000	chr19	2050000	2052000	0.4459	OPC
chr19	2308000	2310000	chr19	2060000	2062000	0.490787	OPC
chr19	2308000	2310000	chr19	2096000	2098000	0.494161	OPC
chr19	2308000	2310000	chr19	2150000	2152000	0.354012	OPC
chr19	2308000	2310000	chr19	2162000	2164000	0.343807	OPC
chr19	2308000	2310000	chr19	2164000	2166000	0.366747	OPC
chr19	2308000	2310000	chr19	2180000	2182000	0.305412	OPC
chr19	2308000	2310000	chr19	2214000	2216000	0.287922	OPC
chr19	2308000	2310000	chr19	2236000	2238000	0.353345	OPC
chr19	2308000	2310000	chr19	2268000	2270000	0.387318	OPC
chr19	2308000	2310000	chr19	2274000	2276000	0.355442	OPC
chr19	2308000	2310000	chr19	2294000	2296000	0.368246	OPC
chr19	2308000	2310000	chr19	2302000	2304000	0.465953	OPC
chr19	2308000	2310000	chr19	2316000	2318000	0.301774	OPC
chr19	2308000	2310000	chr19	2330000	2332000	0.262163	OPC
chr19	2308000	2310000	chr19	2380000	2382000	0.324306	OPC
chr19	2308000	2310000	chr19	2426000	2428000	0.33258	OPC
chr19	2308000	2310000	chr19	2456000	2458000	0.28367	OPC
chr19	2308000	2310000	chr19	2474000	2476000	0.369812	OPC
chr19	2308000	2310000	chr19	2476000	2478000	0.292053	OPC
chr19	2308000	2310000	chr19	2692000	2694000	0.260381	OPC
chr19	2308000	2310000	chr19	2694000	2696000	0.325765	OPC
chr19	2308000	2310000	chr19	2702000	2704000	0.339522	OPC
chr19	2316000	2318000	chr19	2096000	2098000	0.31327	OPC
chr19	2316000	2318000	chr19	2308000	2310000	0.301774	OPC
chr19	2328000	2330000	chr19	2042000	2044000	0.253192	OPC
chr19	2328000	2330000	chr19	2050000	2052000	0.289859	OPC
chr19	2328000	2330000	chr19	2060000	2062000	0.338891	OPC
chr19	2328000	2330000	chr19	2096000	2098000	0.379805	OPC
chr19	2328000	2330000	chr19	2162000	2164000	0.335194	OPC
chr19	2328000	2330000	chr19	2164000	2166000	0.271807	OPC
chr19	2328000	2330000	chr19	2180000	2182000	0.264144	OPC
chr19	2328000	2330000	chr19	2236000	2238000	0.348083	OPC
chr19	2328000	2330000	chr19	2268000	2270000	0.332459	OPC
chr19	2328000	2330000	chr19	2294000	2296000	0.345095	OPC
chr19	2328000	2330000	chr19	2380000	2382000	0.333118	OPC
chr19	2328000	2330000	chr19	2426000	2428000	0.300253	OPC
chr19	2328000	2330000	chr19	2694000	2696000	0.266961	OPC
chr19	2328000	2330000	chr19	2702000	2704000	0.252897	OPC
chr19	2330000	2332000	chr19	2050000	2052000	0.28856	OPC
chr19	2330000	2332000	chr19	2060000	2062000	0.318291	OPC
chr19	2330000	2332000	chr19	2096000	2098000	0.389858	OPC
chr19	2330000	2332000	chr19	2150000	2152000	0.285329	OPC
chr19	2330000	2332000	chr19	2162000	2164000	0.281735	OPC
chr19	2330000	2332000	chr19	2164000	2166000	0.253727	OPC
chr19	2330000	2332000	chr19	2180000	2182000	0.257132	OPC
chr19	2330000	2332000	chr19	2236000	2238000	0.303535	OPC
chr19	2330000	2332000	chr19	2268000	2270000	0.347684	OPC
chr19	2330000	2332000	chr19	2294000	2296000	0.334759	OPC
chr19	2330000	2332000	chr19	2308000	2310000	0.262163	OPC
chr19	2330000	2332000	chr19	2380000	2382000	0.307409	OPC
chr19	2330000	2332000	chr19	2426000	2428000	0.288458	OPC
chr19	2330000	2332000	chr19	2694000	2696000	0.28101	OPC
chr19	2332000	2334000	chr19	2050000	2052000	0.276704	OPC
chr19	2332000	2334000	chr19	2096000	2098000	0.354364	OPC
chr19	2332000	2334000	chr19	2268000	2270000	0.259903	OPC
chr19	2336000	2338000	chr19	2096000	2098000	0.259088	OPC
chr19	2336000	2338000	chr19	2694000	2696000	0.253967	OPC
chr19	2380000	2382000	chr19	2032000	2034000	0.300219	OPC
chr19	2380000	2382000	chr19	2042000	2044000	0.481932	OPC
chr19	2380000	2382000	chr19	2050000	2052000	0.434658	OPC
chr19	2380000	2382000	chr19	2060000	2062000	0.490268	OPC
chr19	2380000	2382000	chr19	2096000	2098000	0.488107	OPC
chr19	2380000	2382000	chr19	2150000	2152000	0.385223	OPC
chr19	2380000	2382000	chr19	2162000	2164000	0.628842	OPC
chr19	2380000	2382000	chr19	2164000	2166000	0.453361	OPC
chr19	2380000	2382000	chr19	2180000	2182000	0.59611	OPC
chr19	2380000	2382000	chr19	2236000	2238000	0.708992	OPC
chr19	2380000	2382000	chr19	2268000	2270000	0.487634	OPC
chr19	2380000	2382000	chr19	2274000	2276000	0.273877	OPC
chr19	2380000	2382000	chr19	2294000	2296000	0.828129	OPC
chr19	2380000	2382000	chr19	2302000	2304000	0.292229	OPC
chr19	2380000	2382000	chr19	2308000	2310000	0.324306	OPC
chr19	2380000	2382000	chr19	2328000	2330000	0.333118	OPC
chr19	2380000	2382000	chr19	2330000	2332000	0.307409	OPC
chr19	2380000	2382000	chr19	2426000	2428000	0.685021	OPC
chr19	2380000	2382000	chr19	2474000	2476000	0.280665	OPC
chr19	2380000	2382000	chr19	2602000	2604000	0.255397	OPC
chr19	2380000	2382000	chr19	2626000	2628000	0.456078	OPC
chr19	2380000	2382000	chr19	2692000	2694000	0.35379	OPC
chr19	2380000	2382000	chr19	2694000	2696000	0.408524	OPC
chr19	2380000	2382000	chr19	2702000	2704000	0.279252	OPC
chr19	2426000	2428000	chr19	2032000	2034000	0.328448	OPC
chr19	2426000	2428000	chr19	2042000	2044000	0.454838	OPC
chr19	2426000	2428000	chr19	2050000	2052000	0.454279	OPC
chr19	2426000	2428000	chr19	2060000	2062000	0.492639	OPC
chr19	2426000	2428000	chr19	2096000	2098000	0.493511	OPC
chr19	2426000	2428000	chr19	2150000	2152000	0.375096	OPC
chr19	2426000	2428000	chr19	2162000	2164000	0.539764	OPC
chr19	2426000	2428000	chr19	2164000	2166000	0.414576	OPC
chr19	2426000	2428000	chr19	2180000	2182000	0.521763	OPC
chr19	2426000	2428000	chr19	2236000	2238000	0.636236	OPC
chr19	2426000	2428000	chr19	2268000	2270000	0.489421	OPC
chr19	2426000	2428000	chr19	2274000	2276000	0.301853	OPC
chr19	2426000	2428000	chr19	2294000	2296000	0.704432	OPC
chr19	2426000	2428000	chr19	2302000	2304000	0.314102	OPC
chr19	2426000	2428000	chr19	2308000	2310000	0.33258	OPC
chr19	2426000	2428000	chr19	2328000	2330000	0.300253	OPC
chr19	2426000	2428000	chr19	2330000	2332000	0.288458	OPC
chr19	2426000	2428000	chr19	2380000	2382000	0.685021	OPC
chr19	2426000	2428000	chr19	2474000	2476000	0.317189	OPC
chr19	2426000	2428000	chr19	2476000	2478000	0.260031	OPC
chr19	2426000	2428000	chr19	2602000	2604000	0.30118	OPC
chr19	2426000	2428000	chr19	2626000	2628000	0.411994	OPC
chr19	2426000	2428000	chr19	2692000	2694000	0.317633	OPC
chr19	2426000	2428000	chr19	2694000	2696000	0.428637	OPC
chr19	2426000	2428000	chr19	2702000	2704000	0.332826	OPC
chr19	2456000	2458000	chr19	2032000	2034000	0.294252	OPC
chr19	2456000	2458000	chr19	2050000	2052000	0.29703	OPC
chr19	2456000	2458000	chr19	2060000	2062000	0.322438	OPC
chr19	2456000	2458000	chr19	2096000	2098000	0.425341	OPC
chr19	2456000	2458000	chr19	2268000	2270000	0.336557	OPC
chr19	2456000	2458000	chr19	2302000	2304000	0.300172	OPC
chr19	2456000	2458000	chr19	2308000	2310000	0.28367	OPC
chr19	2456000	2458000	chr19	2474000	2476000	0.3417	OPC
chr19	2456000	2458000	chr19	2476000	2478000	0.309788	OPC
chr19	2456000	2458000	chr19	2740000	2742000	0.252497	OPC
chr19	2462000	2464000	chr19	2050000	2052000	0.259216	OPC
chr19	2462000	2464000	chr19	2096000	2098000	0.314667	OPC
chr19	2462000	2464000	chr19	2268000	2270000	0.25297	OPC
chr19	2462000	2464000	chr19	2474000	2476000	0.282587	OPC
chr19	2474000	2476000	chr19	2016000	2018000	0.259875	OPC
chr19	2474000	2476000	chr19	2018000	2020000	0.278245	OPC
chr19	2474000	2476000	chr19	2032000	2034000	0.430872	OPC
chr19	2474000	2476000	chr19	2042000	2044000	0.376361	OPC
chr19	2474000	2476000	chr19	2050000	2052000	0.419084	OPC
chr19	2474000	2476000	chr19	2060000	2062000	0.449624	OPC
chr19	2474000	2476000	chr19	2096000	2098000	0.496248	OPC
chr19	2474000	2476000	chr19	2150000	2152000	0.381701	OPC
chr19	2474000	2476000	chr19	2162000	2164000	0.30255	OPC
chr19	2474000	2476000	chr19	2164000	2166000	0.337377	OPC
chr19	2474000	2476000	chr19	2180000	2182000	0.292093	OPC
chr19	2474000	2476000	chr19	2236000	2238000	0.338061	OPC
chr19	2474000	2476000	chr19	2268000	2270000	0.397767	OPC
chr19	2474000	2476000	chr19	2274000	2276000	0.355317	OPC
chr19	2474000	2476000	chr19	2294000	2296000	0.306622	OPC
chr19	2474000	2476000	chr19	2302000	2304000	0.38146	OPC
chr19	2474000	2476000	chr19	2308000	2310000	0.369812	OPC
chr19	2474000	2476000	chr19	2380000	2382000	0.280665	OPC
chr19	2474000	2476000	chr19	2426000	2428000	0.317189	OPC
chr19	2474000	2476000	chr19	2456000	2458000	0.3417	OPC
chr19	2474000	2476000	chr19	2462000	2464000	0.282587	OPC
chr19	2474000	2476000	chr19	2476000	2478000	0.652663	OPC
chr19	2474000	2476000	chr19	2494000	2496000	0.251295	OPC
chr19	2474000	2476000	chr19	2692000	2694000	0.278767	OPC
chr19	2474000	2476000	chr19	2694000	2696000	0.313234	OPC
chr19	2474000	2476000	chr19	2702000	2704000	0.464632	OPC
chr19	2476000	2478000	chr19	2032000	2034000	0.342957	OPC
chr19	2476000	2478000	chr19	2042000	2044000	0.293152	OPC
chr19	2476000	2478000	chr19	2050000	2052000	0.340774	OPC
chr19	2476000	2478000	chr19	2060000	2062000	0.397316	OPC
chr19	2476000	2478000	chr19	2096000	2098000	0.403983	OPC
chr19	2476000	2478000	chr19	2150000	2152000	0.299109	OPC
chr19	2476000	2478000	chr19	2162000	2164000	0.250122	OPC
chr19	2476000	2478000	chr19	2164000	2166000	0.27437	OPC
chr19	2476000	2478000	chr19	2236000	2238000	0.286046	OPC
chr19	2476000	2478000	chr19	2268000	2270000	0.331607	OPC
chr19	2476000	2478000	chr19	2274000	2276000	0.280267	OPC
chr19	2476000	2478000	chr19	2302000	2304000	0.310034	OPC
chr19	2476000	2478000	chr19	2308000	2310000	0.292053	OPC
chr19	2476000	2478000	chr19	2426000	2428000	0.260031	OPC
chr19	2476000	2478000	chr19	2456000	2458000	0.309788	OPC
chr19	2476000	2478000	chr19	2474000	2476000	0.652663	OPC
chr19	2476000	2478000	chr19	2702000	2704000	0.335066	OPC
chr19	2494000	2496000	chr19	2096000	2098000	0.292298	OPC
chr19	2494000	2496000	chr19	2474000	2476000	0.251295	OPC
chr19	2602000	2604000	chr19	2294000	2296000	0.275604	OPC
chr19	2602000	2604000	chr19	2380000	2382000	0.255397	OPC
chr19	2602000	2604000	chr19	2426000	2428000	0.30118	OPC
chr19	2602000	2604000	chr19	2840000	2842000	0.304072	OPC
chr19	2602000	2604000	chr19	2900000	2902000	0.255055	OPC
chr19	2602000	2604000	chr19	2950000	2952000	0.298573	OPC
chr19	2626000	2628000	chr19	2268000	2270000	0.433632	OPC
chr19	2626000	2628000	chr19	2294000	2296000	0.503735	OPC
chr19	2626000	2628000	chr19	2380000	2382000	0.456078	OPC
chr19	2626000	2628000	chr19	2426000	2428000	0.411994	OPC
chr19	2626000	2628000	chr19	2694000	2696000	0.319479	OPC
chr19	2626000	2628000	chr19	2778000	2780000	0.327298	OPC
chr19	2626000	2628000	chr19	2782000	2784000	0.453599	OPC
chr19	2626000	2628000	chr19	2784000	2786000	0.311331	OPC
chr19	2626000	2628000	chr19	2840000	2842000	0.363087	OPC
chr19	2626000	2628000	chr19	2900000	2902000	0.267989	OPC
chr19	2626000	2628000	chr19	2944000	2946000	0.307218	OPC
chr19	2626000	2628000	chr19	2950000	2952000	0.308362	OPC
chr19	2626000	2628000	chr19	2976000	2978000	0.283369	OPC
chr19	2626000	2628000	chr19	2982000	2984000	0.454688	OPC
chr19	2632000	2634000	chr19	2840000	2842000	0.261783	OPC
chr19	2668000	2670000	chr19	2268000	2270000	0.290431	OPC
chr19	2684000	2686000	chr19	2686000	2688000	0.259208	OPC
chr19	2684000	2686000	chr19	2840000	2842000	0.268496	OPC
chr19	2686000	2688000	chr19	2684000	2686000	0.259208	OPC
chr19	2692000	2694000	chr19	2268000	2270000	0.332561	OPC
chr19	2692000	2694000	chr19	2294000	2296000	0.397315	OPC
chr19	2692000	2694000	chr19	2308000	2310000	0.260381	OPC
chr19	2692000	2694000	chr19	2380000	2382000	0.35379	OPC
chr19	2692000	2694000	chr19	2426000	2428000	0.317633	OPC
chr19	2692000	2694000	chr19	2474000	2476000	0.278767	OPC
chr19	2692000	2694000	chr19	2778000	2780000	0.305626	OPC
chr19	2692000	2694000	chr19	2782000	2784000	0.352905	OPC
chr19	2692000	2694000	chr19	2784000	2786000	0.285492	OPC
chr19	2692000	2694000	chr19	2840000	2842000	0.349498	OPC
chr19	2692000	2694000	chr19	2944000	2946000	0.294931	OPC
chr19	2692000	2694000	chr19	2950000	2952000	0.310295	OPC
chr19	2692000	2694000	chr19	2982000	2984000	0.335791	OPC
chr19	2694000	2696000	chr19	2268000	2270000	0.445513	OPC
chr19	2694000	2696000	chr19	2274000	2276000	0.400055	OPC
chr19	2694000	2696000	chr19	2294000	2296000	0.436132	OPC
chr19	2694000	2696000	chr19	2302000	2304000	0.344491	OPC
chr19	2694000	2696000	chr19	2308000	2310000	0.325765	OPC
chr19	2694000	2696000	chr19	2328000	2330000	0.266961	OPC
chr19	2694000	2696000	chr19	2330000	2332000	0.28101	OPC
chr19	2694000	2696000	chr19	2336000	2338000	0.253967	OPC
chr19	2694000	2696000	chr19	2380000	2382000	0.408524	OPC
chr19	2694000	2696000	chr19	2426000	2428000	0.428637	OPC
chr19	2694000	2696000	chr19	2474000	2476000	0.313234	OPC
chr19	2694000	2696000	chr19	2626000	2628000	0.319479	OPC
chr19	2694000	2696000	chr19	2702000	2704000	0.342986	OPC
chr19	2694000	2696000	chr19	2778000	2780000	0.360302	OPC
chr19	2694000	2696000	chr19	2782000	2784000	0.427752	OPC
chr19	2694000	2696000	chr19	2784000	2786000	0.377146	OPC
chr19	2694000	2696000	chr19	2818000	2820000	0.289882	OPC
chr19	2694000	2696000	chr19	2840000	2842000	0.522511	OPC
chr19	2694000	2696000	chr19	2900000	2902000	0.396092	OPC
chr19	2694000	2696000	chr19	2944000	2946000	0.388369	OPC
chr19	2694000	2696000	chr19	2950000	2952000	0.439093	OPC
chr19	2694000	2696000	chr19	2976000	2978000	0.394214	OPC
chr19	2694000	2696000	chr19	2982000	2984000	0.453305	OPC
chr19	2702000	2704000	chr19	2268000	2270000	0.378112	OPC
chr19	2702000	2704000	chr19	2274000	2276000	0.415713	OPC
chr19	2702000	2704000	chr19	2294000	2296000	0.30991	OPC
chr19	2702000	2704000	chr19	2302000	2304000	0.372573	OPC
chr19	2702000	2704000	chr19	2308000	2310000	0.339522	OPC
chr19	2702000	2704000	chr19	2328000	2330000	0.252897	OPC
chr19	2702000	2704000	chr19	2380000	2382000	0.279252	OPC
chr19	2702000	2704000	chr19	2426000	2428000	0.332826	OPC
chr19	2702000	2704000	chr19	2474000	2476000	0.464632	OPC
chr19	2702000	2704000	chr19	2476000	2478000	0.335066	OPC
chr19	2702000	2704000	chr19	2694000	2696000	0.342986	OPC
chr19	2702000	2704000	chr19	2778000	2780000	0.308354	OPC
chr19	2702000	2704000	chr19	2782000	2784000	0.330362	OPC
chr19	2702000	2704000	chr19	2784000	2786000	0.377017	OPC
chr19	2702000	2704000	chr19	2840000	2842000	0.398399	OPC
chr19	2702000	2704000	chr19	2900000	2902000	0.314946	OPC
chr19	2702000	2704000	chr19	2944000	2946000	0.315277	OPC
chr19	2702000	2704000	chr19	2950000	2952000	0.33412	OPC
chr19	2702000	2704000	chr19	2982000	2984000	0.328024	OPC
chr19	2740000	2742000	chr19	2268000	2270000	0.250945	OPC
chr19	2740000	2742000	chr19	2456000	2458000	0.252497	OPC
chr19	2740000	2742000	chr19	2784000	2786000	0.256107	OPC
chr19	2740000	2742000	chr19	2840000	2842000	0.266324	OPC
chr19	2740000	2742000	chr19	2900000	2902000	0.283262	OPC
chr19	2778000	2780000	chr19	2626000	2628000	0.327298	OPC
chr19	2778000	2780000	chr19	2692000	2694000	0.305626	OPC
chr19	2778000	2780000	chr19	2694000	2696000	0.360302	OPC
chr19	2778000	2780000	chr19	2702000	2704000	0.308354	OPC
chr19	2778000	2780000	chr19	2782000	2784000	0.503527	OPC
chr19	2778000	2780000	chr19	2784000	2786000	0.416272	OPC
chr19	2778000	2780000	chr19	2818000	2820000	0.266288	OPC
chr19	2778000	2780000	chr19	2840000	2842000	0.486843	OPC
chr19	2778000	2780000	chr19	2900000	2902000	0.397968	OPC
chr19	2778000	2780000	chr19	2944000	2946000	0.441564	OPC
chr19	2778000	2780000	chr19	2950000	2952000	0.424506	OPC
chr19	2778000	2780000	chr19	2976000	2978000	0.319387	OPC
chr19	2778000	2780000	chr19	2982000	2984000	0.431514	OPC
chr19	2778000	2780000	chr19	2984000	2986000	0.256409	OPC
chr19	2778000	2780000	chr19	3034000	3036000	0.357592	OPC
chr19	2778000	2780000	chr19	3036000	3038000	0.403829	OPC
chr19	2778000	2780000	chr19	3056000	3058000	0.436894	OPC
chr19	2778000	2780000	chr19	3062000	3064000	0.304065	OPC
chr19	2778000	2780000	chr19	3094000	3096000	0.420825	OPC
chr19	2778000	2780000	chr19	3184000	3186000	0.445182	OPC
chr19	27792000	27794000	chr19	27794000	27796000	0.464351	OPC
chr19	27794000	27796000	chr19	27792000	27794000	0.464351	OPC
chr19	2782000	2784000	chr19	2626000	2628000	0.453599	OPC
chr19	2782000	2784000	chr19	2692000	2694000	0.352905	OPC
chr19	2782000	2784000	chr19	2694000	2696000	0.427752	OPC
chr19	2782000	2784000	chr19	2702000	2704000	0.330362	OPC
chr19	2782000	2784000	chr19	2778000	2780000	0.503527	OPC
chr19	2782000	2784000	chr19	2784000	2786000	0.490941	OPC
chr19	2782000	2784000	chr19	2818000	2820000	0.320337	OPC
chr19	2782000	2784000	chr19	2840000	2842000	0.490278	OPC
chr19	2782000	2784000	chr19	2900000	2902000	0.382334	OPC
chr19	2782000	2784000	chr19	2944000	2946000	0.478586	OPC
chr19	2782000	2784000	chr19	2950000	2952000	0.429123	OPC
chr19	2782000	2784000	chr19	2976000	2978000	0.473993	OPC
chr19	2782000	2784000	chr19	2982000	2984000	0.63901	OPC
chr19	2782000	2784000	chr19	2984000	2986000	0.270417	OPC
chr19	2782000	2784000	chr19	3034000	3036000	0.533734	OPC
chr19	2782000	2784000	chr19	3036000	3038000	0.552879	OPC
chr19	2782000	2784000	chr19	3056000	3058000	0.546848	OPC
chr19	2782000	2784000	chr19	3060000	3062000	0.271444	OPC
chr19	2782000	2784000	chr19	3062000	3064000	0.313506	OPC
chr19	2782000	2784000	chr19	3094000	3096000	0.447341	OPC
chr19	2782000	2784000	chr19	3184000	3186000	0.52345	OPC
chr19	2784000	2786000	chr19	2626000	2628000	0.311331	OPC
chr19	2784000	2786000	chr19	2692000	2694000	0.285492	OPC
chr19	2784000	2786000	chr19	2694000	2696000	0.377146	OPC
chr19	2784000	2786000	chr19	2702000	2704000	0.377017	OPC
chr19	2784000	2786000	chr19	2740000	2742000	0.256107	OPC
chr19	2784000	2786000	chr19	2778000	2780000	0.416272	OPC
chr19	2784000	2786000	chr19	2782000	2784000	0.490941	OPC
chr19	2784000	2786000	chr19	2818000	2820000	0.256722	OPC
chr19	2784000	2786000	chr19	2840000	2842000	0.487511	OPC
chr19	2784000	2786000	chr19	2900000	2902000	0.4419	OPC
chr19	2784000	2786000	chr19	2944000	2946000	0.452859	OPC
chr19	2784000	2786000	chr19	2950000	2952000	0.458935	OPC
chr19	2784000	2786000	chr19	2976000	2978000	0.323824	OPC
chr19	2784000	2786000	chr19	2982000	2984000	0.47185	OPC
chr19	2784000	2786000	chr19	2984000	2986000	0.262819	OPC
chr19	2784000	2786000	chr19	3034000	3036000	0.357883	OPC
chr19	2784000	2786000	chr19	3036000	3038000	0.41455	OPC
chr19	2784000	2786000	chr19	3056000	3058000	0.424914	OPC
chr19	2784000	2786000	chr19	3060000	3062000	0.300698	OPC
chr19	2784000	2786000	chr19	3062000	3064000	0.3054	OPC
chr19	2784000	2786000	chr19	3094000	3096000	0.445948	OPC
chr19	2784000	2786000	chr19	3184000	3186000	0.435366	OPC
chr19	2818000	2820000	chr19	2694000	2696000	0.289882	OPC
chr19	2818000	2820000	chr19	2778000	2780000	0.266288	OPC
chr19	2818000	2820000	chr19	2782000	2784000	0.320337	OPC
chr19	2818000	2820000	chr19	2784000	2786000	0.256722	OPC
chr19	2818000	2820000	chr19	2840000	2842000	0.303143	OPC
chr19	2818000	2820000	chr19	2900000	2902000	0.266279	OPC
chr19	2818000	2820000	chr19	2944000	2946000	0.260002	OPC
chr19	2818000	2820000	chr19	2950000	2952000	0.329768	OPC
chr19	2818000	2820000	chr19	2982000	2984000	0.307374	OPC
chr19	2818000	2820000	chr19	3036000	3038000	0.270796	OPC
chr19	2818000	2820000	chr19	3056000	3058000	0.273326	OPC
chr19	2818000	2820000	chr19	3094000	3096000	0.301437	OPC
chr19	2818000	2820000	chr19	3184000	3186000	0.301367	OPC
chr19	28288000	28290000	chr19	28290000	28292000	0.356086	OPC
chr19	28290000	28292000	chr19	28288000	28290000	0.356086	OPC
chr19	2840000	2842000	chr19	2602000	2604000	0.304072	OPC
chr19	2840000	2842000	chr19	2626000	2628000	0.363087	OPC
chr19	2840000	2842000	chr19	2632000	2634000	0.261783	OPC
chr19	2840000	2842000	chr19	2684000	2686000	0.268496	OPC
chr19	2840000	2842000	chr19	2692000	2694000	0.349498	OPC
chr19	2840000	2842000	chr19	2694000	2696000	0.522511	OPC
chr19	2840000	2842000	chr19	2702000	2704000	0.398399	OPC
chr19	2840000	2842000	chr19	2740000	2742000	0.266324	OPC
chr19	2840000	2842000	chr19	2778000	2780000	0.486843	OPC
chr19	2840000	2842000	chr19	2782000	2784000	0.490278	OPC
chr19	2840000	2842000	chr19	2784000	2786000	0.487511	OPC
chr19	2840000	2842000	chr19	2818000	2820000	0.303143	OPC
chr19	2840000	2842000	chr19	2900000	2902000	0.527941	OPC
chr19	2840000	2842000	chr19	2944000	2946000	0.465826	OPC
chr19	2840000	2842000	chr19	2950000	2952000	0.612714	OPC
chr19	2840000	2842000	chr19	2976000	2978000	0.400374	OPC
chr19	2840000	2842000	chr19	2982000	2984000	0.492691	OPC
chr19	2840000	2842000	chr19	2984000	2986000	0.266301	OPC
chr19	2840000	2842000	chr19	3034000	3036000	0.41786	OPC
chr19	2840000	2842000	chr19	3036000	3038000	0.510403	OPC
chr19	2840000	2842000	chr19	3056000	3058000	0.583304	OPC
chr19	2840000	2842000	chr19	3060000	3062000	0.301446	OPC
chr19	2840000	2842000	chr19	3062000	3064000	0.334068	OPC
chr19	2840000	2842000	chr19	3094000	3096000	0.589261	OPC
chr19	2840000	2842000	chr19	3184000	3186000	0.553108	OPC
chr19	28882000	28884000	chr19	28890000	28892000	0.309991	OPC
chr19	28890000	28892000	chr19	28882000	28884000	0.309991	OPC
chr19	2900000	2902000	chr19	2602000	2604000	0.255055	OPC
chr19	2900000	2902000	chr19	2626000	2628000	0.267989	OPC
chr19	2900000	2902000	chr19	2694000	2696000	0.396092	OPC
chr19	2900000	2902000	chr19	2702000	2704000	0.314946	OPC
chr19	2900000	2902000	chr19	2740000	2742000	0.283262	OPC
chr19	2900000	2902000	chr19	2778000	2780000	0.397968	OPC
chr19	2900000	2902000	chr19	2782000	2784000	0.382334	OPC
chr19	2900000	2902000	chr19	2784000	2786000	0.4419	OPC
chr19	2900000	2902000	chr19	2818000	2820000	0.266279	OPC
chr19	2900000	2902000	chr19	2840000	2842000	0.527941	OPC
chr19	2900000	2902000	chr19	2944000	2946000	0.376045	OPC
chr19	2900000	2902000	chr19	2950000	2952000	0.492979	OPC
chr19	2900000	2902000	chr19	2976000	2978000	0.281875	OPC
chr19	2900000	2902000	chr19	2982000	2984000	0.37211	OPC
chr19	2900000	2902000	chr19	3034000	3036000	0.305522	OPC
chr19	2900000	2902000	chr19	3036000	3038000	0.384015	OPC
chr19	2900000	2902000	chr19	3056000	3058000	0.39269	OPC
chr19	2900000	2902000	chr19	3062000	3064000	0.28197	OPC
chr19	2900000	2902000	chr19	3094000	3096000	0.41555	OPC
chr19	2900000	2902000	chr19	3184000	3186000	0.421579	OPC
chr19	2944000	2946000	chr19	2626000	2628000	0.307218	OPC
chr19	2944000	2946000	chr19	2692000	2694000	0.294931	OPC
chr19	2944000	2946000	chr19	2694000	2696000	0.388369	OPC
chr19	2944000	2946000	chr19	2702000	2704000	0.315277	OPC
chr19	2944000	2946000	chr19	2778000	2780000	0.441564	OPC
chr19	2944000	2946000	chr19	2782000	2784000	0.478586	OPC
chr19	2944000	2946000	chr19	2784000	2786000	0.452859	OPC
chr19	2944000	2946000	chr19	2818000	2820000	0.260002	OPC
chr19	2944000	2946000	chr19	2840000	2842000	0.465826	OPC
chr19	2944000	2946000	chr19	2900000	2902000	0.376045	OPC
chr19	2944000	2946000	chr19	2950000	2952000	0.442522	OPC
chr19	2944000	2946000	chr19	2976000	2978000	0.353824	OPC
chr19	2944000	2946000	chr19	2982000	2984000	0.486425	OPC
chr19	2944000	2946000	chr19	3034000	3036000	0.425363	OPC
chr19	2944000	2946000	chr19	3036000	3038000	0.461653	OPC
chr19	2944000	2946000	chr19	3056000	3058000	0.448229	OPC
chr19	2944000	2946000	chr19	3062000	3064000	0.331871	OPC
chr19	2944000	2946000	chr19	3094000	3096000	0.500697	OPC
chr19	2944000	2946000	chr19	3184000	3186000	0.541898	OPC
chr19	2950000	2952000	chr19	2602000	2604000	0.298573	OPC
chr19	2950000	2952000	chr19	2626000	2628000	0.308362	OPC
chr19	2950000	2952000	chr19	2692000	2694000	0.310295	OPC
chr19	2950000	2952000	chr19	2694000	2696000	0.439093	OPC
chr19	2950000	2952000	chr19	2702000	2704000	0.33412	OPC
chr19	2950000	2952000	chr19	2778000	2780000	0.424506	OPC
chr19	2950000	2952000	chr19	2782000	2784000	0.429123	OPC
chr19	2950000	2952000	chr19	2784000	2786000	0.458935	OPC
chr19	2950000	2952000	chr19	2818000	2820000	0.329768	OPC
chr19	2950000	2952000	chr19	2840000	2842000	0.612714	OPC
chr19	2950000	2952000	chr19	2900000	2902000	0.492979	OPC
chr19	2950000	2952000	chr19	2944000	2946000	0.442522	OPC
chr19	2950000	2952000	chr19	2976000	2978000	0.323479	OPC
chr19	2950000	2952000	chr19	2982000	2984000	0.425983	OPC
chr19	2950000	2952000	chr19	3034000	3036000	0.359889	OPC
chr19	2950000	2952000	chr19	3036000	3038000	0.452324	OPC
chr19	2950000	2952000	chr19	3056000	3058000	0.454156	OPC
chr19	2950000	2952000	chr19	3060000	3062000	0.281285	OPC
chr19	2950000	2952000	chr19	3062000	3064000	0.293082	OPC
chr19	2950000	2952000	chr19	3094000	3096000	0.536368	OPC
chr19	2950000	2952000	chr19	3184000	3186000	0.482153	OPC
chr19	29504000	29506000	chr19	29524000	29526000	0.454984	OPC
chr19	29504000	29506000	chr19	29526000	29528000	0.25922	OPC
chr19	29504000	29506000	chr19	29606000	29608000	0.346482	OPC
chr19	29524000	29526000	chr19	29504000	29506000	0.454984	OPC
chr19	29524000	29526000	chr19	29526000	29528000	0.303128	OPC
chr19	29524000	29526000	chr19	29606000	29608000	0.31134	OPC
chr19	29526000	29528000	chr19	29504000	29506000	0.25922	OPC
chr19	29526000	29528000	chr19	29524000	29526000	0.303128	OPC
chr19	29526000	29528000	chr19	29528000	29530000	0.392072	OPC
chr19	29526000	29528000	chr19	29694000	29696000	0.264367	OPC
chr19	29528000	29530000	chr19	29526000	29528000	0.392072	OPC
chr19	29528000	29530000	chr19	29694000	29696000	0.303894	OPC
chr19	29604000	29606000	chr19	29606000	29608000	0.285228	OPC
chr19	29606000	29608000	chr19	29504000	29506000	0.346482	OPC
chr19	29606000	29608000	chr19	29524000	29526000	0.31134	OPC
chr19	29606000	29608000	chr19	29604000	29606000	0.285228	OPC
chr19	29664000	29666000	chr19	29810000	29812000	0.274637	OPC
chr19	29694000	29696000	chr19	29526000	29528000	0.264367	OPC
chr19	29694000	29696000	chr19	29528000	29530000	0.303894	OPC
chr19	29694000	29696000	chr19	29942000	29944000	0.254832	OPC
chr19	2976000	2978000	chr19	2626000	2628000	0.283369	OPC
chr19	2976000	2978000	chr19	2694000	2696000	0.394214	OPC
chr19	2976000	2978000	chr19	2778000	2780000	0.319387	OPC
chr19	2976000	2978000	chr19	2782000	2784000	0.473993	OPC
chr19	2976000	2978000	chr19	2784000	2786000	0.323824	OPC
chr19	2976000	2978000	chr19	2840000	2842000	0.400374	OPC
chr19	2976000	2978000	chr19	2900000	2902000	0.281875	OPC
chr19	2976000	2978000	chr19	2944000	2946000	0.353824	OPC
chr19	2976000	2978000	chr19	2950000	2952000	0.323479	OPC
chr19	2976000	2978000	chr19	2982000	2984000	0.461999	OPC
chr19	2976000	2978000	chr19	3034000	3036000	0.422119	OPC
chr19	2976000	2978000	chr19	3036000	3038000	0.393587	OPC
chr19	2976000	2978000	chr19	3056000	3058000	0.428846	OPC
chr19	2976000	2978000	chr19	3094000	3096000	0.328871	OPC
chr19	2976000	2978000	chr19	3184000	3186000	0.365381	OPC
chr19	29810000	29812000	chr19	29664000	29666000	0.274637	OPC
chr19	29810000	29812000	chr19	29812000	29814000	0.275057	OPC
chr19	29812000	29814000	chr19	29810000	29812000	0.275057	OPC
chr19	2982000	2984000	chr19	2626000	2628000	0.454688	OPC
chr19	2982000	2984000	chr19	2692000	2694000	0.335791	OPC
chr19	2982000	2984000	chr19	2694000	2696000	0.453305	OPC
chr19	2982000	2984000	chr19	2702000	2704000	0.328024	OPC
chr19	2982000	2984000	chr19	2778000	2780000	0.431514	OPC
chr19	2982000	2984000	chr19	2782000	2784000	0.63901	OPC
chr19	2982000	2984000	chr19	2784000	2786000	0.47185	OPC
chr19	2982000	2984000	chr19	2818000	2820000	0.307374	OPC
chr19	2982000	2984000	chr19	2840000	2842000	0.492691	OPC
chr19	2982000	2984000	chr19	2900000	2902000	0.37211	OPC
chr19	2982000	2984000	chr19	2944000	2946000	0.486425	OPC
chr19	2982000	2984000	chr19	2950000	2952000	0.425983	OPC
chr19	2982000	2984000	chr19	2976000	2978000	0.461999	OPC
chr19	2982000	2984000	chr19	2984000	2986000	0.329981	OPC
chr19	2982000	2984000	chr19	3034000	3036000	0.585772	OPC
chr19	2982000	2984000	chr19	3036000	3038000	0.623281	OPC
chr19	2982000	2984000	chr19	3056000	3058000	0.575004	OPC
chr19	2982000	2984000	chr19	3060000	3062000	0.272923	OPC
chr19	2982000	2984000	chr19	3062000	3064000	0.329749	OPC
chr19	2982000	2984000	chr19	3094000	3096000	0.45071	OPC
chr19	2982000	2984000	chr19	3184000	3186000	0.540973	OPC
chr19	2984000	2986000	chr19	2778000	2780000	0.256409	OPC
chr19	2984000	2986000	chr19	2782000	2784000	0.270417	OPC
chr19	2984000	2986000	chr19	2784000	2786000	0.262819	OPC
chr19	2984000	2986000	chr19	2840000	2842000	0.266301	OPC
chr19	2984000	2986000	chr19	2982000	2984000	0.329981	OPC
chr19	2984000	2986000	chr19	3056000	3058000	0.250652	OPC
chr19	29942000	29944000	chr19	29694000	29696000	0.254832	OPC
chr19	3034000	3036000	chr19	2778000	2780000	0.357592	OPC
chr19	3034000	3036000	chr19	2782000	2784000	0.533734	OPC
chr19	3034000	3036000	chr19	2784000	2786000	0.357883	OPC
chr19	3034000	3036000	chr19	2840000	2842000	0.41786	OPC
chr19	3034000	3036000	chr19	2900000	2902000	0.305522	OPC
chr19	3034000	3036000	chr19	2944000	2946000	0.425363	OPC
chr19	3034000	3036000	chr19	2950000	2952000	0.359889	OPC
chr19	3034000	3036000	chr19	2976000	2978000	0.422119	OPC
chr19	3034000	3036000	chr19	2982000	2984000	0.585772	OPC
chr19	3034000	3036000	chr19	3036000	3038000	0.580979	OPC
chr19	3034000	3036000	chr19	3056000	3058000	0.492428	OPC
chr19	3034000	3036000	chr19	3062000	3064000	0.268151	OPC
chr19	3034000	3036000	chr19	3094000	3096000	0.355487	OPC
chr19	3034000	3036000	chr19	3184000	3186000	0.436738	OPC
chr19	3034000	3036000	chr19	3346000	3348000	0.262151	OPC
chr19	3034000	3036000	chr19	3358000	3360000	0.385673	OPC
chr19	3034000	3036000	chr19	3386000	3388000	0.434196	OPC
chr19	3034000	3036000	chr19	3388000	3390000	0.504471	OPC
chr19	3034000	3036000	chr19	3398000	3400000	0.264028	OPC
chr19	3034000	3036000	chr19	3402000	3404000	0.345393	OPC
chr19	3034000	3036000	chr19	3404000	3406000	0.541794	OPC
chr19	3036000	3038000	chr19	2778000	2780000	0.403829	OPC
chr19	3036000	3038000	chr19	2782000	2784000	0.552879	OPC
chr19	3036000	3038000	chr19	2784000	2786000	0.41455	OPC
chr19	3036000	3038000	chr19	2818000	2820000	0.270796	OPC
chr19	3036000	3038000	chr19	2840000	2842000	0.510403	OPC
chr19	3036000	3038000	chr19	2900000	2902000	0.384015	OPC
chr19	3036000	3038000	chr19	2944000	2946000	0.461653	OPC
chr19	3036000	3038000	chr19	2950000	2952000	0.452324	OPC
chr19	3036000	3038000	chr19	2976000	2978000	0.393587	OPC
chr19	3036000	3038000	chr19	2982000	2984000	0.623281	OPC
chr19	3036000	3038000	chr19	3034000	3036000	0.580979	OPC
chr19	3036000	3038000	chr19	3056000	3058000	0.547218	OPC
chr19	3036000	3038000	chr19	3062000	3064000	0.301059	OPC
chr19	3036000	3038000	chr19	3094000	3096000	0.447162	OPC
chr19	3036000	3038000	chr19	3184000	3186000	0.522257	OPC
chr19	3036000	3038000	chr19	3346000	3348000	0.290384	OPC
chr19	3036000	3038000	chr19	3358000	3360000	0.509537	OPC
chr19	3036000	3038000	chr19	3360000	3362000	0.32666	OPC
chr19	3036000	3038000	chr19	3386000	3388000	0.416421	OPC
chr19	3036000	3038000	chr19	3388000	3390000	0.433244	OPC
chr19	3036000	3038000	chr19	3398000	3400000	0.293414	OPC
chr19	3036000	3038000	chr19	3402000	3404000	0.378427	OPC
chr19	3036000	3038000	chr19	3404000	3406000	0.600817	OPC
chr19	3036000	3038000	chr19	3434000	3436000	0.304173	OPC
chr19	3056000	3058000	chr19	2778000	2780000	0.436894	OPC
chr19	3056000	3058000	chr19	2782000	2784000	0.546848	OPC
chr19	3056000	3058000	chr19	2784000	2786000	0.424914	OPC
chr19	3056000	3058000	chr19	2818000	2820000	0.273326	OPC
chr19	3056000	3058000	chr19	2840000	2842000	0.583304	OPC
chr19	3056000	3058000	chr19	2900000	2902000	0.39269	OPC
chr19	3056000	3058000	chr19	2944000	2946000	0.448229	OPC
chr19	3056000	3058000	chr19	2950000	2952000	0.454156	OPC
chr19	3056000	3058000	chr19	2976000	2978000	0.428846	OPC
chr19	3056000	3058000	chr19	2982000	2984000	0.575004	OPC
chr19	3056000	3058000	chr19	2984000	2986000	0.250652	OPC
chr19	3056000	3058000	chr19	3034000	3036000	0.492428	OPC
chr19	3056000	3058000	chr19	3036000	3038000	0.547218	OPC
chr19	3056000	3058000	chr19	3060000	3062000	0.298135	OPC
chr19	3056000	3058000	chr19	3062000	3064000	0.378559	OPC
chr19	3056000	3058000	chr19	3094000	3096000	0.487628	OPC
chr19	3056000	3058000	chr19	3184000	3186000	0.517816	OPC
chr19	3056000	3058000	chr19	3346000	3348000	0.292437	OPC
chr19	3056000	3058000	chr19	3358000	3360000	0.503828	OPC
chr19	3056000	3058000	chr19	3360000	3362000	0.351652	OPC
chr19	3056000	3058000	chr19	3366000	3368000	0.25439	OPC
chr19	3056000	3058000	chr19	3386000	3388000	0.401963	OPC
chr19	3056000	3058000	chr19	3388000	3390000	0.412873	OPC
chr19	3056000	3058000	chr19	3398000	3400000	0.297591	OPC
chr19	3056000	3058000	chr19	3402000	3404000	0.412556	OPC
chr19	3056000	3058000	chr19	3404000	3406000	0.600904	OPC
chr19	3056000	3058000	chr19	3434000	3436000	0.325478	OPC
chr19	3060000	3062000	chr19	2782000	2784000	0.271444	OPC
chr19	3060000	3062000	chr19	2784000	2786000	0.300698	OPC
chr19	3060000	3062000	chr19	2840000	2842000	0.301446	OPC
chr19	3060000	3062000	chr19	2950000	2952000	0.281285	OPC
chr19	3060000	3062000	chr19	2982000	2984000	0.272923	OPC
chr19	3060000	3062000	chr19	3056000	3058000	0.298135	OPC
chr19	3060000	3062000	chr19	3062000	3064000	0.297006	OPC
chr19	3060000	3062000	chr19	3094000	3096000	0.301296	OPC
chr19	3060000	3062000	chr19	3184000	3186000	0.257087	OPC
chr19	3060000	3062000	chr19	3404000	3406000	0.320617	OPC
chr19	3062000	3064000	chr19	2778000	2780000	0.304065	OPC
chr19	3062000	3064000	chr19	2782000	2784000	0.313506	OPC
chr19	3062000	3064000	chr19	2784000	2786000	0.3054	OPC
chr19	3062000	3064000	chr19	2840000	2842000	0.334068	OPC
chr19	3062000	3064000	chr19	2900000	2902000	0.28197	OPC
chr19	3062000	3064000	chr19	2944000	2946000	0.331871	OPC
chr19	3062000	3064000	chr19	2950000	2952000	0.293082	OPC
chr19	3062000	3064000	chr19	2982000	2984000	0.329749	OPC
chr19	3062000	3064000	chr19	3034000	3036000	0.268151	OPC
chr19	3062000	3064000	chr19	3036000	3038000	0.301059	OPC
chr19	3062000	3064000	chr19	3056000	3058000	0.378559	OPC
chr19	3062000	3064000	chr19	3060000	3062000	0.297006	OPC
chr19	3062000	3064000	chr19	3094000	3096000	0.338955	OPC
chr19	3062000	3064000	chr19	3184000	3186000	0.307122	OPC
chr19	3062000	3064000	chr19	3358000	3360000	0.281724	OPC
chr19	3062000	3064000	chr19	3360000	3362000	0.254034	OPC
chr19	3062000	3064000	chr19	3404000	3406000	0.35846	OPC
chr19	3092000	3094000	chr19	3094000	3096000	0.28143	OPC
chr19	3094000	3096000	chr19	2778000	2780000	0.420825	OPC
chr19	3094000	3096000	chr19	2782000	2784000	0.447341	OPC
chr19	3094000	3096000	chr19	2784000	2786000	0.445948	OPC
chr19	3094000	3096000	chr19	2818000	2820000	0.301437	OPC
chr19	3094000	3096000	chr19	2840000	2842000	0.589261	OPC
chr19	3094000	3096000	chr19	2900000	2902000	0.41555	OPC
chr19	3094000	3096000	chr19	2944000	2946000	0.500697	OPC
chr19	3094000	3096000	chr19	2950000	2952000	0.536368	OPC
chr19	3094000	3096000	chr19	2976000	2978000	0.328871	OPC
chr19	3094000	3096000	chr19	2982000	2984000	0.45071	OPC
chr19	3094000	3096000	chr19	3034000	3036000	0.355487	OPC
chr19	3094000	3096000	chr19	3036000	3038000	0.447162	OPC
chr19	3094000	3096000	chr19	3056000	3058000	0.487628	OPC
chr19	3094000	3096000	chr19	3060000	3062000	0.301296	OPC
chr19	3094000	3096000	chr19	3062000	3064000	0.338955	OPC
chr19	3094000	3096000	chr19	3092000	3094000	0.28143	OPC
chr19	3094000	3096000	chr19	3184000	3186000	0.531897	OPC
chr19	3094000	3096000	chr19	3224000	3226000	0.254736	OPC
chr19	3094000	3096000	chr19	3346000	3348000	0.380887	OPC
chr19	3094000	3096000	chr19	3358000	3360000	0.504919	OPC
chr19	3094000	3096000	chr19	3360000	3362000	0.512949	OPC
chr19	3094000	3096000	chr19	3366000	3368000	0.388497	OPC
chr19	3094000	3096000	chr19	3374000	3376000	0.287055	OPC
chr19	3094000	3096000	chr19	3386000	3388000	0.365497	OPC
chr19	3094000	3096000	chr19	3388000	3390000	0.372495	OPC
chr19	3094000	3096000	chr19	3398000	3400000	0.334697	OPC
chr19	3094000	3096000	chr19	3402000	3404000	0.382368	OPC
chr19	3094000	3096000	chr19	3404000	3406000	0.505965	OPC
chr19	3094000	3096000	chr19	3434000	3436000	0.472808	OPC
chr19	31348000	31350000	chr19	31350000	31352000	0.48348	OPC
chr19	31350000	31352000	chr19	31348000	31350000	0.48348	OPC
chr19	3184000	3186000	chr19	2778000	2780000	0.445182	OPC
chr19	3184000	3186000	chr19	2782000	2784000	0.52345	OPC
chr19	3184000	3186000	chr19	2784000	2786000	0.435366	OPC
chr19	3184000	3186000	chr19	2818000	2820000	0.301367	OPC
chr19	3184000	3186000	chr19	2840000	2842000	0.553108	OPC
chr19	3184000	3186000	chr19	2900000	2902000	0.421579	OPC
chr19	3184000	3186000	chr19	2944000	2946000	0.541898	OPC
chr19	3184000	3186000	chr19	2950000	2952000	0.482153	OPC
chr19	3184000	3186000	chr19	2976000	2978000	0.365381	OPC
chr19	3184000	3186000	chr19	2982000	2984000	0.540973	OPC
chr19	3184000	3186000	chr19	3034000	3036000	0.436738	OPC
chr19	3184000	3186000	chr19	3036000	3038000	0.522257	OPC
chr19	3184000	3186000	chr19	3056000	3058000	0.517816	OPC
chr19	3184000	3186000	chr19	3060000	3062000	0.257087	OPC
chr19	3184000	3186000	chr19	3062000	3064000	0.307122	OPC
chr19	3184000	3186000	chr19	3094000	3096000	0.531897	OPC
chr19	3184000	3186000	chr19	3346000	3348000	0.31367	OPC
chr19	3184000	3186000	chr19	3358000	3360000	0.518354	OPC
chr19	3184000	3186000	chr19	3360000	3362000	0.376559	OPC
chr19	3184000	3186000	chr19	3366000	3368000	0.270615	OPC
chr19	3184000	3186000	chr19	3386000	3388000	0.423762	OPC
chr19	3184000	3186000	chr19	3388000	3390000	0.416995	OPC
chr19	3184000	3186000	chr19	3398000	3400000	0.320736	OPC
chr19	3184000	3186000	chr19	3402000	3404000	0.425453	OPC
chr19	3184000	3186000	chr19	3404000	3406000	0.609528	OPC
chr19	3184000	3186000	chr19	3434000	3436000	0.380621	OPC
chr19	3224000	3226000	chr19	3094000	3096000	0.254736	OPC
chr19	32344000	32346000	chr19	32404000	32406000	0.273674	OPC
chr19	32404000	32406000	chr19	32344000	32346000	0.273674	OPC
chr19	32404000	32406000	chr19	32406000	32408000	0.472812	OPC
chr19	32404000	32406000	chr19	32414000	32416000	0.308554	OPC
chr19	32404000	32406000	chr19	32580000	32582000	0.336513	OPC
chr19	32406000	32408000	chr19	32404000	32406000	0.472812	OPC
chr19	32406000	32408000	chr19	32414000	32416000	0.292763	OPC
chr19	32414000	32416000	chr19	32404000	32406000	0.308554	OPC
chr19	32414000	32416000	chr19	32406000	32408000	0.292763	OPC
chr19	32580000	32582000	chr19	32404000	32406000	0.336513	OPC
chr19	32690000	32692000	chr19	32692000	32694000	0.2912	OPC
chr19	32692000	32694000	chr19	32690000	32692000	0.2912	OPC
chr19	32970000	32972000	chr19	32972000	32974000	0.358875	OPC
chr19	32972000	32974000	chr19	32970000	32972000	0.358875	OPC
chr19	32972000	32974000	chr19	33176000	33178000	0.282794	OPC
chr19	33064000	33066000	chr19	33194000	33196000	0.260578	OPC
chr19	33176000	33178000	chr19	32972000	32974000	0.282794	OPC
chr19	33176000	33178000	chr19	33194000	33196000	0.253761	OPC
chr19	33176000	33178000	chr19	33372000	33374000	0.325675	OPC
chr19	33176000	33178000	chr19	33430000	33432000	0.345	OPC
chr19	33194000	33196000	chr19	33064000	33066000	0.260578	OPC
chr19	33194000	33196000	chr19	33176000	33178000	0.253761	OPC
chr19	33194000	33196000	chr19	33372000	33374000	0.287973	OPC
chr19	33372000	33374000	chr19	33176000	33178000	0.325675	OPC
chr19	33372000	33374000	chr19	33194000	33196000	0.287973	OPC
chr19	33372000	33374000	chr19	33620000	33622000	0.314872	OPC
chr19	33430000	33432000	chr19	33176000	33178000	0.345	OPC
chr19	33430000	33432000	chr19	33620000	33622000	0.316418	OPC
chr19	3346000	3348000	chr19	3034000	3036000	0.262151	OPC
chr19	3346000	3348000	chr19	3036000	3038000	0.290384	OPC
chr19	3346000	3348000	chr19	3056000	3058000	0.292437	OPC
chr19	3346000	3348000	chr19	3094000	3096000	0.380887	OPC
chr19	3346000	3348000	chr19	3184000	3186000	0.31367	OPC
chr19	3346000	3348000	chr19	3358000	3360000	0.33726	OPC
chr19	3346000	3348000	chr19	3386000	3388000	0.272532	OPC
chr19	3346000	3348000	chr19	3388000	3390000	0.296625	OPC
chr19	3346000	3348000	chr19	3404000	3406000	0.355693	OPC
chr19	3346000	3348000	chr19	3572000	3574000	0.324648	OPC
chr19	33520000	33522000	chr19	33522000	33524000	0.346266	OPC
chr19	33520000	33522000	chr19	33620000	33622000	0.320444	OPC
chr19	33520000	33522000	chr19	33622000	33624000	0.327678	OPC
chr19	33520000	33522000	chr19	33762000	33764000	0.292848	OPC
chr19	33520000	33522000	chr19	33796000	33798000	0.252849	OPC
chr19	33522000	33524000	chr19	33520000	33522000	0.346266	OPC
chr19	3358000	3360000	chr19	3034000	3036000	0.385673	OPC
chr19	3358000	3360000	chr19	3036000	3038000	0.509537	OPC
chr19	3358000	3360000	chr19	3056000	3058000	0.503828	OPC
chr19	3358000	3360000	chr19	3062000	3064000	0.281724	OPC
chr19	3358000	3360000	chr19	3094000	3096000	0.504919	OPC
chr19	3358000	3360000	chr19	3184000	3186000	0.518354	OPC
chr19	3358000	3360000	chr19	3346000	3348000	0.33726	OPC
chr19	3358000	3360000	chr19	3360000	3362000	0.470741	OPC
chr19	3358000	3360000	chr19	3366000	3368000	0.329257	OPC
chr19	3358000	3360000	chr19	3386000	3388000	0.42379	OPC
chr19	3358000	3360000	chr19	3388000	3390000	0.407528	OPC
chr19	3358000	3360000	chr19	3398000	3400000	0.293369	OPC
chr19	3358000	3360000	chr19	3402000	3404000	0.370175	OPC
chr19	3358000	3360000	chr19	3404000	3406000	0.514123	OPC
chr19	3358000	3360000	chr19	3434000	3436000	0.4255	OPC
chr19	3358000	3360000	chr19	3500000	3502000	0.321897	OPC
chr19	3358000	3360000	chr19	3506000	3508000	0.400407	OPC
chr19	3358000	3360000	chr19	3556000	3558000	0.29057	OPC
chr19	3358000	3360000	chr19	3572000	3574000	0.400879	OPC
chr19	3358000	3360000	chr19	3626000	3628000	0.35083	OPC
chr19	3358000	3360000	chr19	3644000	3646000	0.268708	OPC
chr19	3358000	3360000	chr19	3700000	3702000	0.351586	OPC
chr19	3360000	3362000	chr19	3036000	3038000	0.32666	OPC
chr19	3360000	3362000	chr19	3056000	3058000	0.351652	OPC
chr19	3360000	3362000	chr19	3062000	3064000	0.254034	OPC
chr19	3360000	3362000	chr19	3094000	3096000	0.512949	OPC
chr19	3360000	3362000	chr19	3184000	3186000	0.376559	OPC
chr19	3360000	3362000	chr19	3358000	3360000	0.470741	OPC
chr19	3360000	3362000	chr19	3366000	3368000	0.382638	OPC
chr19	3360000	3362000	chr19	3386000	3388000	0.314626	OPC
chr19	3360000	3362000	chr19	3388000	3390000	0.321684	OPC
chr19	3360000	3362000	chr19	3402000	3404000	0.374718	OPC
chr19	3360000	3362000	chr19	3404000	3406000	0.392387	OPC
chr19	3360000	3362000	chr19	3434000	3436000	0.398847	OPC
chr19	3360000	3362000	chr19	3506000	3508000	0.437325	OPC
chr19	3360000	3362000	chr19	3572000	3574000	0.388641	OPC
chr19	3360000	3362000	chr19	3626000	3628000	0.30831	OPC
chr19	3360000	3362000	chr19	3644000	3646000	0.272732	OPC
chr19	3360000	3362000	chr19	3700000	3702000	0.294415	OPC
chr19	33620000	33622000	chr19	33372000	33374000	0.314872	OPC
chr19	33620000	33622000	chr19	33430000	33432000	0.316418	OPC
chr19	33620000	33622000	chr19	33520000	33522000	0.320444	OPC
chr19	33620000	33622000	chr19	33622000	33624000	0.486131	OPC
chr19	33620000	33622000	chr19	33762000	33764000	0.271098	OPC
chr19	33620000	33622000	chr19	33794000	33796000	0.286095	OPC
chr19	33620000	33622000	chr19	33796000	33798000	0.372986	OPC
chr19	33622000	33624000	chr19	33520000	33522000	0.327678	OPC
chr19	33622000	33624000	chr19	33620000	33622000	0.486131	OPC
chr19	3366000	3368000	chr19	3056000	3058000	0.25439	OPC
chr19	3366000	3368000	chr19	3094000	3096000	0.388497	OPC
chr19	3366000	3368000	chr19	3184000	3186000	0.270615	OPC
chr19	3366000	3368000	chr19	3358000	3360000	0.329257	OPC
chr19	3366000	3368000	chr19	3360000	3362000	0.382638	OPC
chr19	3366000	3368000	chr19	3404000	3406000	0.284602	OPC
chr19	3366000	3368000	chr19	3506000	3508000	0.325749	OPC
chr19	3374000	3376000	chr19	3094000	3096000	0.287055	OPC
chr19	33762000	33764000	chr19	33520000	33522000	0.292848	OPC
chr19	33762000	33764000	chr19	33620000	33622000	0.271098	OPC
chr19	33762000	33764000	chr19	33794000	33796000	0.378373	OPC
chr19	33762000	33764000	chr19	33796000	33798000	0.397929	OPC
chr19	33762000	33764000	chr19	34172000	34174000	0.373426	OPC
chr19	33794000	33796000	chr19	33620000	33622000	0.286095	OPC
chr19	33794000	33796000	chr19	33762000	33764000	0.378373	OPC
chr19	33794000	33796000	chr19	33796000	33798000	0.538973	OPC
chr19	33794000	33796000	chr19	34172000	34174000	0.409487	OPC
chr19	33796000	33798000	chr19	33520000	33522000	0.252849	OPC
chr19	33796000	33798000	chr19	33620000	33622000	0.372986	OPC
chr19	33796000	33798000	chr19	33762000	33764000	0.397929	OPC
chr19	33796000	33798000	chr19	33794000	33796000	0.538973	OPC
chr19	33796000	33798000	chr19	34172000	34174000	0.45637	OPC
chr19	3386000	3388000	chr19	3034000	3036000	0.434196	OPC
chr19	3386000	3388000	chr19	3036000	3038000	0.416421	OPC
chr19	3386000	3388000	chr19	3056000	3058000	0.401963	OPC
chr19	3386000	3388000	chr19	3094000	3096000	0.365497	OPC
chr19	3386000	3388000	chr19	3184000	3186000	0.423762	OPC
chr19	3386000	3388000	chr19	3346000	3348000	0.272532	OPC
chr19	3386000	3388000	chr19	3358000	3360000	0.42379	OPC
chr19	3386000	3388000	chr19	3360000	3362000	0.314626	OPC
chr19	3386000	3388000	chr19	3388000	3390000	0.726173	OPC
chr19	3386000	3388000	chr19	3398000	3400000	0.285733	OPC
chr19	3386000	3388000	chr19	3402000	3404000	0.388905	OPC
chr19	3386000	3388000	chr19	3404000	3406000	0.527916	OPC
chr19	3386000	3388000	chr19	3434000	3436000	0.273511	OPC
chr19	3386000	3388000	chr19	3506000	3508000	0.3226	OPC
chr19	3386000	3388000	chr19	3572000	3574000	0.351808	OPC
chr19	3386000	3388000	chr19	3626000	3628000	0.334811	OPC
chr19	3386000	3388000	chr19	3700000	3702000	0.259851	OPC
chr19	3388000	3390000	chr19	3034000	3036000	0.504471	OPC
chr19	3388000	3390000	chr19	3036000	3038000	0.433244	OPC
chr19	3388000	3390000	chr19	3056000	3058000	0.412873	OPC
chr19	3388000	3390000	chr19	3094000	3096000	0.372495	OPC
chr19	3388000	3390000	chr19	3184000	3186000	0.416995	OPC
chr19	3388000	3390000	chr19	3346000	3348000	0.296625	OPC
chr19	3388000	3390000	chr19	3358000	3360000	0.407528	OPC
chr19	3388000	3390000	chr19	3360000	3362000	0.321684	OPC
chr19	3388000	3390000	chr19	3386000	3388000	0.726173	OPC
chr19	3388000	3390000	chr19	3398000	3400000	0.307193	OPC
chr19	3388000	3390000	chr19	3402000	3404000	0.435851	OPC
chr19	3388000	3390000	chr19	3404000	3406000	0.507119	OPC
chr19	3388000	3390000	chr19	3434000	3436000	0.275703	OPC
chr19	3388000	3390000	chr19	3506000	3508000	0.337686	OPC
chr19	3388000	3390000	chr19	3572000	3574000	0.380655	OPC
chr19	3388000	3390000	chr19	3626000	3628000	0.372617	OPC
chr19	3388000	3390000	chr19	3700000	3702000	0.27064	OPC
chr19	3398000	3400000	chr19	3034000	3036000	0.264028	OPC
chr19	3398000	3400000	chr19	3036000	3038000	0.293414	OPC
chr19	3398000	3400000	chr19	3056000	3058000	0.297591	OPC
chr19	3398000	3400000	chr19	3094000	3096000	0.334697	OPC
chr19	3398000	3400000	chr19	3184000	3186000	0.320736	OPC
chr19	3398000	3400000	chr19	3358000	3360000	0.293369	OPC
chr19	3398000	3400000	chr19	3386000	3388000	0.285733	OPC
chr19	3398000	3400000	chr19	3388000	3390000	0.307193	OPC
chr19	3398000	3400000	chr19	3402000	3404000	0.276923	OPC
chr19	3398000	3400000	chr19	3404000	3406000	0.416567	OPC
chr19	3398000	3400000	chr19	3506000	3508000	0.337818	OPC
chr19	3398000	3400000	chr19	3572000	3574000	0.331103	OPC
chr19	3398000	3400000	chr19	3626000	3628000	0.25206	OPC
chr19	3402000	3404000	chr19	3034000	3036000	0.345393	OPC
chr19	3402000	3404000	chr19	3036000	3038000	0.378427	OPC
chr19	3402000	3404000	chr19	3056000	3058000	0.412556	OPC
chr19	3402000	3404000	chr19	3094000	3096000	0.382368	OPC
chr19	3402000	3404000	chr19	3184000	3186000	0.425453	OPC
chr19	3402000	3404000	chr19	3358000	3360000	0.370175	OPC
chr19	3402000	3404000	chr19	3360000	3362000	0.374718	OPC
chr19	3402000	3404000	chr19	3386000	3388000	0.388905	OPC
chr19	3402000	3404000	chr19	3388000	3390000	0.435851	OPC
chr19	3402000	3404000	chr19	3398000	3400000	0.276923	OPC
chr19	3402000	3404000	chr19	3404000	3406000	0.516283	OPC
chr19	3402000	3404000	chr19	3434000	3436000	0.316745	OPC
chr19	3402000	3404000	chr19	3506000	3508000	0.350212	OPC
chr19	3402000	3404000	chr19	3572000	3574000	0.335155	OPC
chr19	3402000	3404000	chr19	3626000	3628000	0.317858	OPC
chr19	3402000	3404000	chr19	3700000	3702000	0.308921	OPC
chr19	3404000	3406000	chr19	3034000	3036000	0.541794	OPC
chr19	3404000	3406000	chr19	3036000	3038000	0.600817	OPC
chr19	3404000	3406000	chr19	3056000	3058000	0.600904	OPC
chr19	3404000	3406000	chr19	3060000	3062000	0.320617	OPC
chr19	3404000	3406000	chr19	3062000	3064000	0.35846	OPC
chr19	3404000	3406000	chr19	3094000	3096000	0.505965	OPC
chr19	3404000	3406000	chr19	3184000	3186000	0.609528	OPC
chr19	3404000	3406000	chr19	3346000	3348000	0.355693	OPC
chr19	3404000	3406000	chr19	3358000	3360000	0.514123	OPC
chr19	3404000	3406000	chr19	3360000	3362000	0.392387	OPC
chr19	3404000	3406000	chr19	3366000	3368000	0.284602	OPC
chr19	3404000	3406000	chr19	3386000	3388000	0.527916	OPC
chr19	3404000	3406000	chr19	3388000	3390000	0.507119	OPC
chr19	3404000	3406000	chr19	3398000	3400000	0.416567	OPC
chr19	3404000	3406000	chr19	3402000	3404000	0.516283	OPC
chr19	3404000	3406000	chr19	3434000	3436000	0.3745	OPC
chr19	3404000	3406000	chr19	3500000	3502000	0.252742	OPC
chr19	3404000	3406000	chr19	3506000	3508000	0.453166	OPC
chr19	3404000	3406000	chr19	3556000	3558000	0.323622	OPC
chr19	3404000	3406000	chr19	3572000	3574000	0.469715	OPC
chr19	3404000	3406000	chr19	3626000	3628000	0.437667	OPC
chr19	3404000	3406000	chr19	3644000	3646000	0.276257	OPC
chr19	3404000	3406000	chr19	3700000	3702000	0.357281	OPC
chr19	34172000	34174000	chr19	33762000	33764000	0.373426	OPC
chr19	34172000	34174000	chr19	33794000	33796000	0.409487	OPC
chr19	34172000	34174000	chr19	33796000	33798000	0.45637	OPC
chr19	34172000	34174000	chr19	34358000	34360000	0.394006	OPC
chr19	34254000	34256000	chr19	34676000	34678000	0.297587	OPC
chr19	3434000	3436000	chr19	3036000	3038000	0.304173	OPC
chr19	3434000	3436000	chr19	3056000	3058000	0.325478	OPC
chr19	3434000	3436000	chr19	3094000	3096000	0.472808	OPC
chr19	3434000	3436000	chr19	3184000	3186000	0.380621	OPC
chr19	3434000	3436000	chr19	3358000	3360000	0.4255	OPC
chr19	3434000	3436000	chr19	3360000	3362000	0.398847	OPC
chr19	3434000	3436000	chr19	3386000	3388000	0.273511	OPC
chr19	3434000	3436000	chr19	3388000	3390000	0.275703	OPC
chr19	3434000	3436000	chr19	3402000	3404000	0.316745	OPC
chr19	3434000	3436000	chr19	3404000	3406000	0.3745	OPC
chr19	3434000	3436000	chr19	3500000	3502000	0.312775	OPC
chr19	3434000	3436000	chr19	3506000	3508000	0.403747	OPC
chr19	3434000	3436000	chr19	3556000	3558000	0.285524	OPC
chr19	3434000	3436000	chr19	3572000	3574000	0.351527	OPC
chr19	3434000	3436000	chr19	3626000	3628000	0.303765	OPC
chr19	3434000	3436000	chr19	3644000	3646000	0.382507	OPC
chr19	3434000	3436000	chr19	3700000	3702000	0.344567	OPC
chr19	34358000	34360000	chr19	34172000	34174000	0.394006	OPC
chr19	34358000	34360000	chr19	34676000	34678000	0.426885	OPC
chr19	34358000	34360000	chr19	34734000	34736000	0.356862	OPC
chr19	344000	346000	chr19	460000	462000	0.262181	OPC
chr19	344000	346000	chr19	478000	480000	0.271158	OPC
chr19	344000	346000	chr19	484000	486000	0.392938	OPC
chr19	344000	346000	chr19	486000	488000	0.411069	OPC
chr19	344000	346000	chr19	488000	490000	0.371915	OPC
chr19	344000	346000	chr19	506000	508000	0.382704	OPC
chr19	344000	346000	chr19	530000	532000	0.356268	OPC
chr19	344000	346000	chr19	572000	574000	0.337352	OPC
chr19	344000	346000	chr19	632000	634000	0.268221	OPC
chr19	344000	346000	chr19	662000	664000	0.357178	OPC
chr19	344000	346000	chr19	720000	722000	0.283831	OPC
chr19	34676000	34678000	chr19	34254000	34256000	0.297587	OPC
chr19	34676000	34678000	chr19	34358000	34360000	0.426885	OPC
chr19	34676000	34678000	chr19	34732000	34734000	0.282367	OPC
chr19	34676000	34678000	chr19	34734000	34736000	0.429693	OPC
chr19	34676000	34678000	chr19	34772000	34774000	0.275139	OPC
chr19	34676000	34678000	chr19	34926000	34928000	0.365872	OPC
chr19	34732000	34734000	chr19	34676000	34678000	0.282367	OPC
chr19	34732000	34734000	chr19	34734000	34736000	0.43586	OPC
chr19	34734000	34736000	chr19	34358000	34360000	0.356862	OPC
chr19	34734000	34736000	chr19	34676000	34678000	0.429693	OPC
chr19	34734000	34736000	chr19	34732000	34734000	0.43586	OPC
chr19	34772000	34774000	chr19	34676000	34678000	0.275139	OPC
chr19	34926000	34928000	chr19	34676000	34678000	0.365872	OPC
chr19	34926000	34928000	chr19	35114000	35116000	0.258179	OPC
chr19	3500000	3502000	chr19	3358000	3360000	0.321897	OPC
chr19	3500000	3502000	chr19	3404000	3406000	0.252742	OPC
chr19	3500000	3502000	chr19	3434000	3436000	0.312775	OPC
chr19	3500000	3502000	chr19	3506000	3508000	0.271687	OPC
chr19	3500000	3502000	chr19	3572000	3574000	0.283953	OPC
chr19	3500000	3502000	chr19	3762000	3764000	0.342643	OPC
chr19	3500000	3502000	chr19	3880000	3882000	0.291514	OPC
chr19	3500000	3502000	chr19	3984000	3986000	0.252598	OPC
chr19	3506000	3508000	chr19	3358000	3360000	0.400407	OPC
chr19	3506000	3508000	chr19	3360000	3362000	0.437325	OPC
chr19	3506000	3508000	chr19	3366000	3368000	0.325749	OPC
chr19	3506000	3508000	chr19	3386000	3388000	0.3226	OPC
chr19	3506000	3508000	chr19	3388000	3390000	0.337686	OPC
chr19	3506000	3508000	chr19	3398000	3400000	0.337818	OPC
chr19	3506000	3508000	chr19	3402000	3404000	0.350212	OPC
chr19	3506000	3508000	chr19	3404000	3406000	0.453166	OPC
chr19	3506000	3508000	chr19	3434000	3436000	0.403747	OPC
chr19	3506000	3508000	chr19	3500000	3502000	0.271687	OPC
chr19	3506000	3508000	chr19	3556000	3558000	0.285823	OPC
chr19	3506000	3508000	chr19	3572000	3574000	0.405206	OPC
chr19	3506000	3508000	chr19	3626000	3628000	0.424369	OPC
chr19	3506000	3508000	chr19	3644000	3646000	0.331878	OPC
chr19	3506000	3508000	chr19	3700000	3702000	0.34677	OPC
chr19	3506000	3508000	chr19	3762000	3764000	0.342461	OPC
chr19	3506000	3508000	chr19	3880000	3882000	0.407471	OPC
chr19	3506000	3508000	chr19	3970000	3972000	0.390854	OPC
chr19	3506000	3508000	chr19	3984000	3986000	0.367421	OPC
chr19	35114000	35116000	chr19	34926000	34928000	0.258179	OPC
chr19	35114000	35116000	chr19	35124000	35126000	0.259654	OPC
chr19	35114000	35116000	chr19	35268000	35270000	0.541624	OPC
chr19	35124000	35126000	chr19	35114000	35116000	0.259654	OPC
chr19	35268000	35270000	chr19	35114000	35116000	0.541624	OPC
chr19	35268000	35270000	chr19	35434000	35436000	0.409741	OPC
chr19	35268000	35270000	chr19	35544000	35546000	0.394888	OPC
chr19	35268000	35270000	chr19	35628000	35630000	0.428893	OPC
chr19	35268000	35270000	chr19	35648000	35650000	0.261291	OPC
chr19	35268000	35270000	chr19	35702000	35704000	0.402086	OPC
chr19	35268000	35270000	chr19	35716000	35718000	0.637338	OPC
chr19	35268000	35270000	chr19	35740000	35742000	0.393156	OPC
chr19	35268000	35270000	chr19	35744000	35746000	0.478328	OPC
chr19	35268000	35270000	chr19	35748000	35750000	0.478684	OPC
chr19	35434000	35436000	chr19	35268000	35270000	0.409741	OPC
chr19	35434000	35436000	chr19	35628000	35630000	0.266663	OPC
chr19	35434000	35436000	chr19	35702000	35704000	0.284335	OPC
chr19	35434000	35436000	chr19	35716000	35718000	0.377243	OPC
chr19	35434000	35436000	chr19	35740000	35742000	0.301188	OPC
chr19	35434000	35436000	chr19	35744000	35746000	0.357359	OPC
chr19	35434000	35436000	chr19	35748000	35750000	0.422961	OPC
chr19	35544000	35546000	chr19	35268000	35270000	0.394888	OPC
chr19	35544000	35546000	chr19	35628000	35630000	0.291854	OPC
chr19	35544000	35546000	chr19	35702000	35704000	0.277645	OPC
chr19	35544000	35546000	chr19	35716000	35718000	0.472969	OPC
chr19	35544000	35546000	chr19	35740000	35742000	0.33202	OPC
chr19	35544000	35546000	chr19	35744000	35746000	0.389263	OPC
chr19	35544000	35546000	chr19	35748000	35750000	0.326336	OPC
chr19	35544000	35546000	chr19	35756000	35758000	0.250562	OPC
chr19	35544000	35546000	chr19	35758000	35760000	0.287184	OPC
chr19	35544000	35546000	chr19	35774000	35776000	0.26645	OPC
chr19	35544000	35546000	chr19	35930000	35932000	0.331175	OPC
chr19	3556000	3558000	chr19	3358000	3360000	0.29057	OPC
chr19	3556000	3558000	chr19	3404000	3406000	0.323622	OPC
chr19	3556000	3558000	chr19	3434000	3436000	0.285524	OPC
chr19	3556000	3558000	chr19	3506000	3508000	0.285823	OPC
chr19	3556000	3558000	chr19	3700000	3702000	0.296234	OPC
chr19	3556000	3558000	chr19	3762000	3764000	0.258841	OPC
chr19	3556000	3558000	chr19	3880000	3882000	0.301586	OPC
chr19	3556000	3558000	chr19	3984000	3986000	0.269786	OPC
chr19	35612000	35614000	chr19	35716000	35718000	0.31153	OPC
chr19	35612000	35614000	chr19	35740000	35742000	0.305744	OPC
chr19	35612000	35614000	chr19	35744000	35746000	0.26475	OPC
chr19	35628000	35630000	chr19	35268000	35270000	0.428893	OPC
chr19	35628000	35630000	chr19	35434000	35436000	0.266663	OPC
chr19	35628000	35630000	chr19	35544000	35546000	0.291854	OPC
chr19	35628000	35630000	chr19	35702000	35704000	0.254691	OPC
chr19	35628000	35630000	chr19	35716000	35718000	0.423191	OPC
chr19	35628000	35630000	chr19	35740000	35742000	0.268942	OPC
chr19	35628000	35630000	chr19	35744000	35746000	0.427844	OPC
chr19	35628000	35630000	chr19	35748000	35750000	0.314124	OPC
chr19	35628000	35630000	chr19	35758000	35760000	0.286926	OPC
chr19	35628000	35630000	chr19	35774000	35776000	0.256302	OPC
chr19	35628000	35630000	chr19	35930000	35932000	0.434385	OPC
chr19	35648000	35650000	chr19	35268000	35270000	0.261291	OPC
chr19	35648000	35650000	chr19	35702000	35704000	0.352067	OPC
chr19	35648000	35650000	chr19	35716000	35718000	0.35085	OPC
chr19	35648000	35650000	chr19	35740000	35742000	0.377175	OPC
chr19	35648000	35650000	chr19	35744000	35746000	0.250255	OPC
chr19	35648000	35650000	chr19	35748000	35750000	0.280253	OPC
chr19	35648000	35650000	chr19	35774000	35776000	0.293966	OPC
chr19	35648000	35650000	chr19	35936000	35938000	0.255554	OPC
chr19	35692000	35694000	chr19	35694000	35696000	0.316751	OPC
chr19	35694000	35696000	chr19	35692000	35694000	0.316751	OPC
chr19	35702000	35704000	chr19	35268000	35270000	0.402086	OPC
chr19	35702000	35704000	chr19	35434000	35436000	0.284335	OPC
chr19	35702000	35704000	chr19	35544000	35546000	0.277645	OPC
chr19	35702000	35704000	chr19	35628000	35630000	0.254691	OPC
chr19	35702000	35704000	chr19	35648000	35650000	0.352067	OPC
chr19	35702000	35704000	chr19	35716000	35718000	0.49341	OPC
chr19	35702000	35704000	chr19	35740000	35742000	0.419	OPC
chr19	35702000	35704000	chr19	35744000	35746000	0.371915	OPC
chr19	35702000	35704000	chr19	35748000	35750000	0.433434	OPC
chr19	35702000	35704000	chr19	35756000	35758000	0.280763	OPC
chr19	35702000	35704000	chr19	35758000	35760000	0.310231	OPC
chr19	35702000	35704000	chr19	35774000	35776000	0.301907	OPC
chr19	35702000	35704000	chr19	35930000	35932000	0.315203	OPC
chr19	35702000	35704000	chr19	35936000	35938000	0.273789	OPC
chr19	35702000	35704000	chr19	35994000	35996000	0.266422	OPC
chr19	35716000	35718000	chr19	35268000	35270000	0.637338	OPC
chr19	35716000	35718000	chr19	35434000	35436000	0.377243	OPC
chr19	35716000	35718000	chr19	35544000	35546000	0.472969	OPC
chr19	35716000	35718000	chr19	35612000	35614000	0.31153	OPC
chr19	35716000	35718000	chr19	35628000	35630000	0.423191	OPC
chr19	35716000	35718000	chr19	35648000	35650000	0.35085	OPC
chr19	35716000	35718000	chr19	35702000	35704000	0.49341	OPC
chr19	35716000	35718000	chr19	35718000	35720000	0.329484	OPC
chr19	35716000	35718000	chr19	35740000	35742000	0.479143	OPC
chr19	35716000	35718000	chr19	35744000	35746000	0.515963	OPC
chr19	35716000	35718000	chr19	35748000	35750000	0.541506	OPC
chr19	35716000	35718000	chr19	35756000	35758000	0.456207	OPC
chr19	35716000	35718000	chr19	35758000	35760000	0.491254	OPC
chr19	35716000	35718000	chr19	35774000	35776000	0.50006	OPC
chr19	35716000	35718000	chr19	35930000	35932000	0.497193	OPC
chr19	35716000	35718000	chr19	35936000	35938000	0.33674	OPC
chr19	35716000	35718000	chr19	35994000	35996000	0.365176	OPC
chr19	35718000	35720000	chr19	35716000	35718000	0.329484	OPC
chr19	3572000	3574000	chr19	3346000	3348000	0.324648	OPC
chr19	3572000	3574000	chr19	3358000	3360000	0.400879	OPC
chr19	3572000	3574000	chr19	3360000	3362000	0.388641	OPC
chr19	3572000	3574000	chr19	3386000	3388000	0.351808	OPC
chr19	3572000	3574000	chr19	3388000	3390000	0.380655	OPC
chr19	3572000	3574000	chr19	3398000	3400000	0.331103	OPC
chr19	3572000	3574000	chr19	3402000	3404000	0.335155	OPC
chr19	3572000	3574000	chr19	3404000	3406000	0.469715	OPC
chr19	3572000	3574000	chr19	3434000	3436000	0.351527	OPC
chr19	3572000	3574000	chr19	3500000	3502000	0.283953	OPC
chr19	3572000	3574000	chr19	3506000	3508000	0.405206	OPC
chr19	3572000	3574000	chr19	3626000	3628000	0.360901	OPC
chr19	3572000	3574000	chr19	3644000	3646000	0.321862	OPC
chr19	3572000	3574000	chr19	3700000	3702000	0.355487	OPC
chr19	3572000	3574000	chr19	3762000	3764000	0.435037	OPC
chr19	3572000	3574000	chr19	3880000	3882000	0.359021	OPC
chr19	3572000	3574000	chr19	3970000	3972000	0.333118	OPC
chr19	3572000	3574000	chr19	3984000	3986000	0.297865	OPC
chr19	35740000	35742000	chr19	35268000	35270000	0.393156	OPC
chr19	35740000	35742000	chr19	35434000	35436000	0.301188	OPC
chr19	35740000	35742000	chr19	35544000	35546000	0.33202	OPC
chr19	35740000	35742000	chr19	35612000	35614000	0.305744	OPC
chr19	35740000	35742000	chr19	35628000	35630000	0.268942	OPC
chr19	35740000	35742000	chr19	35648000	35650000	0.377175	OPC
chr19	35740000	35742000	chr19	35702000	35704000	0.419	OPC
chr19	35740000	35742000	chr19	35716000	35718000	0.479143	OPC
chr19	35740000	35742000	chr19	35744000	35746000	0.41947	OPC
chr19	35740000	35742000	chr19	35748000	35750000	0.488067	OPC
chr19	35740000	35742000	chr19	35756000	35758000	0.321729	OPC
chr19	35740000	35742000	chr19	35758000	35760000	0.394161	OPC
chr19	35740000	35742000	chr19	35774000	35776000	0.350545	OPC
chr19	35740000	35742000	chr19	35930000	35932000	0.35092	OPC
chr19	35740000	35742000	chr19	35936000	35938000	0.279497	OPC
chr19	35744000	35746000	chr19	35268000	35270000	0.478328	OPC
chr19	35744000	35746000	chr19	35434000	35436000	0.357359	OPC
chr19	35744000	35746000	chr19	35544000	35546000	0.389263	OPC
chr19	35744000	35746000	chr19	35612000	35614000	0.26475	OPC
chr19	35744000	35746000	chr19	35628000	35630000	0.427844	OPC
chr19	35744000	35746000	chr19	35648000	35650000	0.250255	OPC
chr19	35744000	35746000	chr19	35702000	35704000	0.371915	OPC
chr19	35744000	35746000	chr19	35716000	35718000	0.515963	OPC
chr19	35744000	35746000	chr19	35740000	35742000	0.41947	OPC
chr19	35744000	35746000	chr19	35748000	35750000	0.479615	OPC
chr19	35744000	35746000	chr19	35756000	35758000	0.346797	OPC
chr19	35744000	35746000	chr19	35758000	35760000	0.438986	OPC
chr19	35744000	35746000	chr19	35774000	35776000	0.329237	OPC
chr19	35744000	35746000	chr19	35930000	35932000	0.487761	OPC
chr19	35744000	35746000	chr19	35936000	35938000	0.264593	OPC
chr19	35748000	35750000	chr19	35268000	35270000	0.478684	OPC
chr19	35748000	35750000	chr19	35434000	35436000	0.422961	OPC
chr19	35748000	35750000	chr19	35544000	35546000	0.326336	OPC
chr19	35748000	35750000	chr19	35628000	35630000	0.314124	OPC
chr19	35748000	35750000	chr19	35648000	35650000	0.280253	OPC
chr19	35748000	35750000	chr19	35702000	35704000	0.433434	OPC
chr19	35748000	35750000	chr19	35716000	35718000	0.541506	OPC
chr19	35748000	35750000	chr19	35740000	35742000	0.488067	OPC
chr19	35748000	35750000	chr19	35744000	35746000	0.479615	OPC
chr19	35748000	35750000	chr19	35756000	35758000	0.339339	OPC
chr19	35748000	35750000	chr19	35758000	35760000	0.378062	OPC
chr19	35748000	35750000	chr19	35774000	35776000	0.339125	OPC
chr19	35748000	35750000	chr19	35930000	35932000	0.453485	OPC
chr19	35748000	35750000	chr19	35994000	35996000	0.290338	OPC
chr19	35756000	35758000	chr19	35544000	35546000	0.250562	OPC
chr19	35756000	35758000	chr19	35702000	35704000	0.280763	OPC
chr19	35756000	35758000	chr19	35716000	35718000	0.456207	OPC
chr19	35756000	35758000	chr19	35740000	35742000	0.321729	OPC
chr19	35756000	35758000	chr19	35744000	35746000	0.346797	OPC
chr19	35756000	35758000	chr19	35748000	35750000	0.339339	OPC
chr19	35756000	35758000	chr19	35758000	35760000	0.58199	OPC
chr19	35756000	35758000	chr19	35774000	35776000	0.315969	OPC
chr19	35756000	35758000	chr19	35930000	35932000	0.341407	OPC
chr19	35756000	35758000	chr19	36014000	36016000	0.327053	OPC
chr19	35756000	35758000	chr19	36032000	36034000	0.252985	OPC
chr19	35756000	35758000	chr19	36054000	36056000	0.3532	OPC
chr19	35756000	35758000	chr19	36114000	36116000	0.340669	OPC
chr19	35756000	35758000	chr19	36126000	36128000	0.264375	OPC
chr19	35756000	35758000	chr19	36128000	36130000	0.290856	OPC
chr19	35756000	35758000	chr19	36138000	36140000	0.255815	OPC
chr19	35756000	35758000	chr19	36140000	36142000	0.275886	OPC
chr19	35756000	35758000	chr19	36214000	36216000	0.374753	OPC
chr19	35758000	35760000	chr19	35544000	35546000	0.287184	OPC
chr19	35758000	35760000	chr19	35628000	35630000	0.286926	OPC
chr19	35758000	35760000	chr19	35702000	35704000	0.310231	OPC
chr19	35758000	35760000	chr19	35716000	35718000	0.491254	OPC
chr19	35758000	35760000	chr19	35740000	35742000	0.394161	OPC
chr19	35758000	35760000	chr19	35744000	35746000	0.438986	OPC
chr19	35758000	35760000	chr19	35748000	35750000	0.378062	OPC
chr19	35758000	35760000	chr19	35756000	35758000	0.58199	OPC
chr19	35758000	35760000	chr19	35774000	35776000	0.359538	OPC
chr19	35758000	35760000	chr19	35930000	35932000	0.412681	OPC
chr19	35758000	35760000	chr19	36014000	36016000	0.347801	OPC
chr19	35758000	35760000	chr19	36032000	36034000	0.328829	OPC
chr19	35758000	35760000	chr19	36054000	36056000	0.460738	OPC
chr19	35758000	35760000	chr19	36114000	36116000	0.444626	OPC
chr19	35758000	35760000	chr19	36126000	36128000	0.339601	OPC
chr19	35758000	35760000	chr19	36128000	36130000	0.375495	OPC
chr19	35758000	35760000	chr19	36138000	36140000	0.323317	OPC
chr19	35758000	35760000	chr19	36140000	36142000	0.340118	OPC
chr19	35758000	35760000	chr19	36214000	36216000	0.492785	OPC
chr19	35774000	35776000	chr19	35544000	35546000	0.26645	OPC
chr19	35774000	35776000	chr19	35628000	35630000	0.256302	OPC
chr19	35774000	35776000	chr19	35648000	35650000	0.293966	OPC
chr19	35774000	35776000	chr19	35702000	35704000	0.301907	OPC
chr19	35774000	35776000	chr19	35716000	35718000	0.50006	OPC
chr19	35774000	35776000	chr19	35740000	35742000	0.350545	OPC
chr19	35774000	35776000	chr19	35744000	35746000	0.329237	OPC
chr19	35774000	35776000	chr19	35748000	35750000	0.339125	OPC
chr19	35774000	35776000	chr19	35756000	35758000	0.315969	OPC
chr19	35774000	35776000	chr19	35758000	35760000	0.359538	OPC
chr19	35774000	35776000	chr19	35930000	35932000	0.374033	OPC
chr19	35774000	35776000	chr19	36014000	36016000	0.351929	OPC
chr19	35774000	35776000	chr19	36032000	36034000	0.323111	OPC
chr19	35774000	35776000	chr19	36054000	36056000	0.401571	OPC
chr19	35774000	35776000	chr19	36114000	36116000	0.396636	OPC
chr19	35774000	35776000	chr19	36126000	36128000	0.301704	OPC
chr19	35774000	35776000	chr19	36128000	36130000	0.332681	OPC
chr19	35774000	35776000	chr19	36138000	36140000	0.327853	OPC
chr19	35774000	35776000	chr19	36140000	36142000	0.358339	OPC
chr19	35774000	35776000	chr19	36214000	36216000	0.405876	OPC
chr19	35930000	35932000	chr19	35544000	35546000	0.331175	OPC
chr19	35930000	35932000	chr19	35628000	35630000	0.434385	OPC
chr19	35930000	35932000	chr19	35702000	35704000	0.315203	OPC
chr19	35930000	35932000	chr19	35716000	35718000	0.497193	OPC
chr19	35930000	35932000	chr19	35740000	35742000	0.35092	OPC
chr19	35930000	35932000	chr19	35744000	35746000	0.487761	OPC
chr19	35930000	35932000	chr19	35748000	35750000	0.453485	OPC
chr19	35930000	35932000	chr19	35756000	35758000	0.341407	OPC
chr19	35930000	35932000	chr19	35758000	35760000	0.412681	OPC
chr19	35930000	35932000	chr19	35774000	35776000	0.374033	OPC
chr19	35930000	35932000	chr19	36014000	36016000	0.369301	OPC
chr19	35930000	35932000	chr19	36032000	36034000	0.294348	OPC
chr19	35930000	35932000	chr19	36054000	36056000	0.637213	OPC
chr19	35930000	35932000	chr19	36114000	36116000	0.62513	OPC
chr19	35930000	35932000	chr19	36126000	36128000	0.530995	OPC
chr19	35930000	35932000	chr19	36128000	36130000	0.555069	OPC
chr19	35930000	35932000	chr19	36138000	36140000	0.372777	OPC
chr19	35930000	35932000	chr19	36140000	36142000	0.366548	OPC
chr19	35930000	35932000	chr19	36214000	36216000	0.551682	OPC
chr19	35936000	35938000	chr19	35648000	35650000	0.255554	OPC
chr19	35936000	35938000	chr19	35702000	35704000	0.273789	OPC
chr19	35936000	35938000	chr19	35716000	35718000	0.33674	OPC
chr19	35936000	35938000	chr19	35740000	35742000	0.279497	OPC
chr19	35936000	35938000	chr19	35744000	35746000	0.264593	OPC
chr19	35936000	35938000	chr19	36032000	36034000	0.319894	OPC
chr19	35994000	35996000	chr19	35702000	35704000	0.266422	OPC
chr19	35994000	35996000	chr19	35716000	35718000	0.365176	OPC
chr19	35994000	35996000	chr19	35748000	35750000	0.290338	OPC
chr19	35994000	35996000	chr19	36014000	36016000	0.366008	OPC
chr19	35994000	35996000	chr19	36140000	36142000	0.264076	OPC
chr19	35994000	35996000	chr19	36214000	36216000	0.284267	OPC
chr19	36014000	36016000	chr19	35756000	35758000	0.327053	OPC
chr19	36014000	36016000	chr19	35758000	35760000	0.347801	OPC
chr19	36014000	36016000	chr19	35774000	35776000	0.351929	OPC
chr19	36014000	36016000	chr19	35930000	35932000	0.369301	OPC
chr19	36014000	36016000	chr19	35994000	35996000	0.366008	OPC
chr19	36014000	36016000	chr19	36032000	36034000	0.332306	OPC
chr19	36014000	36016000	chr19	36054000	36056000	0.446233	OPC
chr19	36014000	36016000	chr19	36114000	36116000	0.402208	OPC
chr19	36014000	36016000	chr19	36126000	36128000	0.31217	OPC
chr19	36014000	36016000	chr19	36128000	36130000	0.345407	OPC
chr19	36014000	36016000	chr19	36138000	36140000	0.293764	OPC
chr19	36014000	36016000	chr19	36140000	36142000	0.324241	OPC
chr19	36014000	36016000	chr19	36214000	36216000	0.461044	OPC
chr19	36014000	36016000	chr19	36378000	36380000	0.316339	OPC
chr19	36014000	36016000	chr19	36418000	36420000	0.354495	OPC
chr19	36014000	36016000	chr19	36488000	36490000	0.431667	OPC
chr19	36032000	36034000	chr19	35756000	35758000	0.252985	OPC
chr19	36032000	36034000	chr19	35758000	35760000	0.328829	OPC
chr19	36032000	36034000	chr19	35774000	35776000	0.323111	OPC
chr19	36032000	36034000	chr19	35930000	35932000	0.294348	OPC
chr19	36032000	36034000	chr19	35936000	35938000	0.319894	OPC
chr19	36032000	36034000	chr19	36014000	36016000	0.332306	OPC
chr19	36032000	36034000	chr19	36054000	36056000	0.329393	OPC
chr19	36032000	36034000	chr19	36114000	36116000	0.325079	OPC
chr19	36032000	36034000	chr19	36126000	36128000	0.257188	OPC
chr19	36032000	36034000	chr19	36128000	36130000	0.281973	OPC
chr19	36032000	36034000	chr19	36214000	36216000	0.406036	OPC
chr19	36032000	36034000	chr19	36378000	36380000	0.384036	OPC
chr19	36032000	36034000	chr19	36488000	36490000	0.394529	OPC
chr19	36054000	36056000	chr19	35756000	35758000	0.3532	OPC
chr19	36054000	36056000	chr19	35758000	35760000	0.460738	OPC
chr19	36054000	36056000	chr19	35774000	35776000	0.401571	OPC
chr19	36054000	36056000	chr19	35930000	35932000	0.637213	OPC
chr19	36054000	36056000	chr19	36014000	36016000	0.446233	OPC
chr19	36054000	36056000	chr19	36032000	36034000	0.329393	OPC
chr19	36054000	36056000	chr19	36114000	36116000	0.709189	OPC
chr19	36054000	36056000	chr19	36126000	36128000	0.553508	OPC
chr19	36054000	36056000	chr19	36128000	36130000	0.60466	OPC
chr19	36054000	36056000	chr19	36138000	36140000	0.420564	OPC
chr19	36054000	36056000	chr19	36140000	36142000	0.371296	OPC
chr19	36054000	36056000	chr19	36214000	36216000	0.536327	OPC
chr19	36054000	36056000	chr19	36378000	36380000	0.477272	OPC
chr19	36054000	36056000	chr19	36418000	36420000	0.326696	OPC
chr19	36054000	36056000	chr19	36488000	36490000	0.550369	OPC
chr19	36114000	36116000	chr19	35756000	35758000	0.340669	OPC
chr19	36114000	36116000	chr19	35758000	35760000	0.444626	OPC
chr19	36114000	36116000	chr19	35774000	35776000	0.396636	OPC
chr19	36114000	36116000	chr19	35930000	35932000	0.62513	OPC
chr19	36114000	36116000	chr19	36014000	36016000	0.402208	OPC
chr19	36114000	36116000	chr19	36032000	36034000	0.325079	OPC
chr19	36114000	36116000	chr19	36054000	36056000	0.709189	OPC
chr19	36114000	36116000	chr19	36126000	36128000	0.625942	OPC
chr19	36114000	36116000	chr19	36128000	36130000	0.683827	OPC
chr19	36114000	36116000	chr19	36138000	36140000	0.444935	OPC
chr19	36114000	36116000	chr19	36140000	36142000	0.386628	OPC
chr19	36114000	36116000	chr19	36214000	36216000	0.584285	OPC
chr19	36114000	36116000	chr19	36378000	36380000	0.457838	OPC
chr19	36114000	36116000	chr19	36418000	36420000	0.354137	OPC
chr19	36114000	36116000	chr19	36488000	36490000	0.546731	OPC
chr19	36126000	36128000	chr19	35756000	35758000	0.264375	OPC
chr19	36126000	36128000	chr19	35758000	35760000	0.339601	OPC
chr19	36126000	36128000	chr19	35774000	35776000	0.301704	OPC
chr19	36126000	36128000	chr19	35930000	35932000	0.530995	OPC
chr19	36126000	36128000	chr19	36014000	36016000	0.31217	OPC
chr19	36126000	36128000	chr19	36032000	36034000	0.257188	OPC
chr19	36126000	36128000	chr19	36054000	36056000	0.553508	OPC
chr19	36126000	36128000	chr19	36114000	36116000	0.625942	OPC
chr19	36126000	36128000	chr19	36128000	36130000	0.769726	OPC
chr19	36126000	36128000	chr19	36138000	36140000	0.347759	OPC
chr19	36126000	36128000	chr19	36140000	36142000	0.301023	OPC
chr19	36126000	36128000	chr19	36214000	36216000	0.452149	OPC
chr19	36126000	36128000	chr19	36378000	36380000	0.412072	OPC
chr19	36126000	36128000	chr19	36418000	36420000	0.265446	OPC
chr19	36126000	36128000	chr19	36488000	36490000	0.421568	OPC
chr19	36128000	36130000	chr19	35756000	35758000	0.290856	OPC
chr19	36128000	36130000	chr19	35758000	35760000	0.375495	OPC
chr19	36128000	36130000	chr19	35774000	35776000	0.332681	OPC
chr19	36128000	36130000	chr19	35930000	35932000	0.555069	OPC
chr19	36128000	36130000	chr19	36014000	36016000	0.345407	OPC
chr19	36128000	36130000	chr19	36032000	36034000	0.281973	OPC
chr19	36128000	36130000	chr19	36054000	36056000	0.60466	OPC
chr19	36128000	36130000	chr19	36114000	36116000	0.683827	OPC
chr19	36128000	36130000	chr19	36126000	36128000	0.769726	OPC
chr19	36128000	36130000	chr19	36138000	36140000	0.398229	OPC
chr19	36128000	36130000	chr19	36140000	36142000	0.339457	OPC
chr19	36128000	36130000	chr19	36214000	36216000	0.508701	OPC
chr19	36128000	36130000	chr19	36378000	36380000	0.411085	OPC
chr19	36128000	36130000	chr19	36418000	36420000	0.290533	OPC
chr19	36128000	36130000	chr19	36488000	36490000	0.466502	OPC
chr19	36138000	36140000	chr19	35756000	35758000	0.255815	OPC
chr19	36138000	36140000	chr19	35758000	35760000	0.323317	OPC
chr19	36138000	36140000	chr19	35774000	35776000	0.327853	OPC
chr19	36138000	36140000	chr19	35930000	35932000	0.372777	OPC
chr19	36138000	36140000	chr19	36014000	36016000	0.293764	OPC
chr19	36138000	36140000	chr19	36054000	36056000	0.420564	OPC
chr19	36138000	36140000	chr19	36114000	36116000	0.444935	OPC
chr19	36138000	36140000	chr19	36126000	36128000	0.347759	OPC
chr19	36138000	36140000	chr19	36128000	36130000	0.398229	OPC
chr19	36138000	36140000	chr19	36140000	36142000	0.589687	OPC
chr19	36138000	36140000	chr19	36214000	36216000	0.404617	OPC
chr19	36138000	36140000	chr19	36378000	36380000	0.277337	OPC
chr19	36138000	36140000	chr19	36418000	36420000	0.262848	OPC
chr19	36138000	36140000	chr19	36488000	36490000	0.348045	OPC
chr19	36140000	36142000	chr19	35756000	35758000	0.275886	OPC
chr19	36140000	36142000	chr19	35758000	35760000	0.340118	OPC
chr19	36140000	36142000	chr19	35774000	35776000	0.358339	OPC
chr19	36140000	36142000	chr19	35930000	35932000	0.366548	OPC
chr19	36140000	36142000	chr19	35994000	35996000	0.264076	OPC
chr19	36140000	36142000	chr19	36014000	36016000	0.324241	OPC
chr19	36140000	36142000	chr19	36054000	36056000	0.371296	OPC
chr19	36140000	36142000	chr19	36114000	36116000	0.386628	OPC
chr19	36140000	36142000	chr19	36126000	36128000	0.301023	OPC
chr19	36140000	36142000	chr19	36128000	36130000	0.339457	OPC
chr19	36140000	36142000	chr19	36138000	36140000	0.589687	OPC
chr19	36140000	36142000	chr19	36214000	36216000	0.428907	OPC
chr19	36140000	36142000	chr19	36378000	36380000	0.263623	OPC
chr19	36140000	36142000	chr19	36418000	36420000	0.320472	OPC
chr19	36140000	36142000	chr19	36488000	36490000	0.350031	OPC
chr19	36214000	36216000	chr19	35756000	35758000	0.374753	OPC
chr19	36214000	36216000	chr19	35758000	35760000	0.492785	OPC
chr19	36214000	36216000	chr19	35774000	35776000	0.405876	OPC
chr19	36214000	36216000	chr19	35930000	35932000	0.551682	OPC
chr19	36214000	36216000	chr19	35994000	35996000	0.284267	OPC
chr19	36214000	36216000	chr19	36014000	36016000	0.461044	OPC
chr19	36214000	36216000	chr19	36032000	36034000	0.406036	OPC
chr19	36214000	36216000	chr19	36054000	36056000	0.536327	OPC
chr19	36214000	36216000	chr19	36114000	36116000	0.584285	OPC
chr19	36214000	36216000	chr19	36126000	36128000	0.452149	OPC
chr19	36214000	36216000	chr19	36128000	36130000	0.508701	OPC
chr19	36214000	36216000	chr19	36138000	36140000	0.404617	OPC
chr19	36214000	36216000	chr19	36140000	36142000	0.428907	OPC
chr19	36214000	36216000	chr19	36378000	36380000	0.424085	OPC
chr19	36214000	36216000	chr19	36418000	36420000	0.372696	OPC
chr19	36214000	36216000	chr19	36488000	36490000	0.553094	OPC
chr19	3626000	3628000	chr19	3358000	3360000	0.35083	OPC
chr19	3626000	3628000	chr19	3360000	3362000	0.30831	OPC
chr19	3626000	3628000	chr19	3386000	3388000	0.334811	OPC
chr19	3626000	3628000	chr19	3388000	3390000	0.372617	OPC
chr19	3626000	3628000	chr19	3398000	3400000	0.25206	OPC
chr19	3626000	3628000	chr19	3402000	3404000	0.317858	OPC
chr19	3626000	3628000	chr19	3404000	3406000	0.437667	OPC
chr19	3626000	3628000	chr19	3434000	3436000	0.303765	OPC
chr19	3626000	3628000	chr19	3506000	3508000	0.424369	OPC
chr19	3626000	3628000	chr19	3572000	3574000	0.360901	OPC
chr19	3626000	3628000	chr19	3700000	3702000	0.292735	OPC
chr19	3626000	3628000	chr19	3762000	3764000	0.392388	OPC
chr19	3626000	3628000	chr19	3880000	3882000	0.346968	OPC
chr19	3626000	3628000	chr19	3970000	3972000	0.404444	OPC
chr19	3626000	3628000	chr19	3984000	3986000	0.254917	OPC
chr19	36378000	36380000	chr19	36014000	36016000	0.316339	OPC
chr19	36378000	36380000	chr19	36032000	36034000	0.384036	OPC
chr19	36378000	36380000	chr19	36054000	36056000	0.477272	OPC
chr19	36378000	36380000	chr19	36114000	36116000	0.457838	OPC
chr19	36378000	36380000	chr19	36126000	36128000	0.412072	OPC
chr19	36378000	36380000	chr19	36128000	36130000	0.411085	OPC
chr19	36378000	36380000	chr19	36138000	36140000	0.277337	OPC
chr19	36378000	36380000	chr19	36140000	36142000	0.263623	OPC
chr19	36378000	36380000	chr19	36214000	36216000	0.424085	OPC
chr19	36378000	36380000	chr19	36418000	36420000	0.302215	OPC
chr19	36378000	36380000	chr19	36488000	36490000	0.444463	OPC
chr19	36378000	36380000	chr19	36528000	36530000	0.476483	OPC
chr19	36378000	36380000	chr19	36604000	36606000	0.307437	OPC
chr19	36378000	36380000	chr19	36686000	36688000	0.399418	OPC
chr19	36418000	36420000	chr19	36014000	36016000	0.354495	OPC
chr19	36418000	36420000	chr19	36054000	36056000	0.326696	OPC
chr19	36418000	36420000	chr19	36114000	36116000	0.354137	OPC
chr19	36418000	36420000	chr19	36126000	36128000	0.265446	OPC
chr19	36418000	36420000	chr19	36128000	36130000	0.290533	OPC
chr19	36418000	36420000	chr19	36138000	36140000	0.262848	OPC
chr19	36418000	36420000	chr19	36140000	36142000	0.320472	OPC
chr19	36418000	36420000	chr19	36214000	36216000	0.372696	OPC
chr19	36418000	36420000	chr19	36378000	36380000	0.302215	OPC
chr19	36418000	36420000	chr19	36488000	36490000	0.327285	OPC
chr19	36418000	36420000	chr19	36528000	36530000	0.32408	OPC
chr19	36418000	36420000	chr19	36686000	36688000	0.261668	OPC
chr19	3644000	3646000	chr19	3358000	3360000	0.268708	OPC
chr19	3644000	3646000	chr19	3360000	3362000	0.272732	OPC
chr19	3644000	3646000	chr19	3404000	3406000	0.276257	OPC
chr19	3644000	3646000	chr19	3434000	3436000	0.382507	OPC
chr19	3644000	3646000	chr19	3506000	3508000	0.331878	OPC
chr19	3644000	3646000	chr19	3572000	3574000	0.321862	OPC
chr19	3644000	3646000	chr19	3700000	3702000	0.287112	OPC
chr19	3644000	3646000	chr19	3762000	3764000	0.250552	OPC
chr19	3644000	3646000	chr19	3880000	3882000	0.346311	OPC
chr19	3644000	3646000	chr19	3970000	3972000	0.326336	OPC
chr19	36488000	36490000	chr19	36014000	36016000	0.431667	OPC
chr19	36488000	36490000	chr19	36032000	36034000	0.394529	OPC
chr19	36488000	36490000	chr19	36054000	36056000	0.550369	OPC
chr19	36488000	36490000	chr19	36114000	36116000	0.546731	OPC
chr19	36488000	36490000	chr19	36126000	36128000	0.421568	OPC
chr19	36488000	36490000	chr19	36128000	36130000	0.466502	OPC
chr19	36488000	36490000	chr19	36138000	36140000	0.348045	OPC
chr19	36488000	36490000	chr19	36140000	36142000	0.350031	OPC
chr19	36488000	36490000	chr19	36214000	36216000	0.553094	OPC
chr19	36488000	36490000	chr19	36378000	36380000	0.444463	OPC
chr19	36488000	36490000	chr19	36418000	36420000	0.327285	OPC
chr19	36488000	36490000	chr19	36490000	36492000	0.283931	OPC
chr19	36488000	36490000	chr19	36528000	36530000	0.467062	OPC
chr19	36488000	36490000	chr19	36572000	36574000	0.326938	OPC
chr19	36488000	36490000	chr19	36604000	36606000	0.438328	OPC
chr19	36488000	36490000	chr19	36686000	36688000	0.333163	OPC
chr19	36490000	36492000	chr19	36488000	36490000	0.283931	OPC
chr19	36528000	36530000	chr19	36378000	36380000	0.476483	OPC
chr19	36528000	36530000	chr19	36418000	36420000	0.32408	OPC
chr19	36528000	36530000	chr19	36488000	36490000	0.467062	OPC
chr19	36528000	36530000	chr19	36604000	36606000	0.347848	OPC
chr19	36528000	36530000	chr19	36666000	36668000	0.254908	OPC
chr19	36528000	36530000	chr19	36686000	36688000	0.405508	OPC
chr19	36528000	36530000	chr19	36772000	36774000	0.343922	OPC
chr19	36528000	36530000	chr19	36796000	36798000	0.360787	OPC
chr19	36528000	36530000	chr19	36838000	36840000	0.426587	OPC
chr19	36528000	36530000	chr19	36850000	36852000	0.399074	OPC
chr19	36528000	36530000	chr19	36916000	36918000	0.448619	OPC
chr19	36572000	36574000	chr19	36488000	36490000	0.326938	OPC
chr19	36572000	36574000	chr19	36850000	36852000	0.288995	OPC
chr19	36604000	36606000	chr19	36378000	36380000	0.307437	OPC
chr19	36604000	36606000	chr19	36488000	36490000	0.438328	OPC
chr19	36604000	36606000	chr19	36528000	36530000	0.347848	OPC
chr19	36604000	36606000	chr19	36686000	36688000	0.271702	OPC
chr19	36604000	36606000	chr19	36772000	36774000	0.282578	OPC
chr19	36604000	36606000	chr19	36796000	36798000	0.283957	OPC
chr19	36604000	36606000	chr19	36838000	36840000	0.417818	OPC
chr19	36604000	36606000	chr19	36850000	36852000	0.399286	OPC
chr19	36604000	36606000	chr19	36916000	36918000	0.31898	OPC
chr19	36666000	36668000	chr19	36528000	36530000	0.254908	OPC
chr19	36666000	36668000	chr19	36838000	36840000	0.305464	OPC
chr19	36686000	36688000	chr19	36378000	36380000	0.399418	OPC
chr19	36686000	36688000	chr19	36418000	36420000	0.261668	OPC
chr19	36686000	36688000	chr19	36488000	36490000	0.333163	OPC
chr19	36686000	36688000	chr19	36528000	36530000	0.405508	OPC
chr19	36686000	36688000	chr19	36604000	36606000	0.271702	OPC
chr19	36686000	36688000	chr19	36796000	36798000	0.302965	OPC
chr19	36686000	36688000	chr19	36838000	36840000	0.311503	OPC
chr19	36686000	36688000	chr19	36850000	36852000	0.348324	OPC
chr19	36686000	36688000	chr19	36916000	36918000	0.32014	OPC
chr19	36772000	36774000	chr19	36528000	36530000	0.343922	OPC
chr19	36772000	36774000	chr19	36604000	36606000	0.282578	OPC
chr19	36772000	36774000	chr19	36796000	36798000	0.275388	OPC
chr19	36772000	36774000	chr19	36838000	36840000	0.389364	OPC
chr19	36772000	36774000	chr19	36850000	36852000	0.434882	OPC
chr19	36772000	36774000	chr19	36916000	36918000	0.40784	OPC
chr19	36772000	36774000	chr19	36972000	36974000	0.252185	OPC
chr19	36772000	36774000	chr19	37078000	37080000	0.37359	OPC
chr19	36772000	36774000	chr19	37210000	37212000	0.30343	OPC
chr19	36772000	36774000	chr19	37218000	37220000	0.259935	OPC
chr19	36796000	36798000	chr19	36528000	36530000	0.360787	OPC
chr19	36796000	36798000	chr19	36604000	36606000	0.283957	OPC
chr19	36796000	36798000	chr19	36686000	36688000	0.302965	OPC
chr19	36796000	36798000	chr19	36772000	36774000	0.275388	OPC
chr19	36796000	36798000	chr19	36838000	36840000	0.350431	OPC
chr19	36796000	36798000	chr19	36850000	36852000	0.325539	OPC
chr19	36796000	36798000	chr19	36916000	36918000	0.311357	OPC
chr19	36796000	36798000	chr19	37078000	37080000	0.399488	OPC
chr19	36796000	36798000	chr19	37216000	37218000	0.262694	OPC
chr19	36796000	36798000	chr19	37218000	37220000	0.289008	OPC
chr19	36838000	36840000	chr19	36528000	36530000	0.426587	OPC
chr19	36838000	36840000	chr19	36604000	36606000	0.417818	OPC
chr19	36838000	36840000	chr19	36666000	36668000	0.305464	OPC
chr19	36838000	36840000	chr19	36686000	36688000	0.311503	OPC
chr19	36838000	36840000	chr19	36772000	36774000	0.389364	OPC
chr19	36838000	36840000	chr19	36796000	36798000	0.350431	OPC
chr19	36838000	36840000	chr19	36850000	36852000	0.409821	OPC
chr19	36838000	36840000	chr19	36916000	36918000	0.410146	OPC
chr19	36838000	36840000	chr19	37078000	37080000	0.422605	OPC
chr19	36838000	36840000	chr19	37172000	37174000	0.312232	OPC
chr19	36838000	36840000	chr19	37210000	37212000	0.32636	OPC
chr19	36838000	36840000	chr19	37216000	37218000	0.315773	OPC
chr19	36838000	36840000	chr19	37218000	37220000	0.388164	OPC
chr19	36850000	36852000	chr19	36528000	36530000	0.399074	OPC
chr19	36850000	36852000	chr19	36572000	36574000	0.288995	OPC
chr19	36850000	36852000	chr19	36604000	36606000	0.399286	OPC
chr19	36850000	36852000	chr19	36686000	36688000	0.348324	OPC
chr19	36850000	36852000	chr19	36772000	36774000	0.434882	OPC
chr19	36850000	36852000	chr19	36796000	36798000	0.325539	OPC
chr19	36850000	36852000	chr19	36838000	36840000	0.409821	OPC
chr19	36850000	36852000	chr19	36916000	36918000	0.326377	OPC
chr19	36850000	36852000	chr19	37078000	37080000	0.472686	OPC
chr19	36850000	36852000	chr19	37172000	37174000	0.266644	OPC
chr19	36850000	36852000	chr19	37210000	37212000	0.287399	OPC
chr19	36850000	36852000	chr19	37216000	37218000	0.270917	OPC
chr19	36850000	36852000	chr19	37218000	37220000	0.277085	OPC
chr19	36916000	36918000	chr19	36528000	36530000	0.448619	OPC
chr19	36916000	36918000	chr19	36604000	36606000	0.31898	OPC
chr19	36916000	36918000	chr19	36686000	36688000	0.32014	OPC
chr19	36916000	36918000	chr19	36772000	36774000	0.40784	OPC
chr19	36916000	36918000	chr19	36796000	36798000	0.311357	OPC
chr19	36916000	36918000	chr19	36838000	36840000	0.410146	OPC
chr19	36916000	36918000	chr19	36850000	36852000	0.326377	OPC
chr19	36916000	36918000	chr19	37078000	37080000	0.310001	OPC
chr19	36916000	36918000	chr19	37210000	37212000	0.309387	OPC
chr19	36916000	36918000	chr19	37216000	37218000	0.2929	OPC
chr19	36916000	36918000	chr19	37218000	37220000	0.327375	OPC
chr19	36972000	36974000	chr19	36772000	36774000	0.252185	OPC
chr19	3700000	3702000	chr19	3358000	3360000	0.351586	OPC
chr19	3700000	3702000	chr19	3360000	3362000	0.294415	OPC
chr19	3700000	3702000	chr19	3386000	3388000	0.259851	OPC
chr19	3700000	3702000	chr19	3388000	3390000	0.27064	OPC
chr19	3700000	3702000	chr19	3402000	3404000	0.308921	OPC
chr19	3700000	3702000	chr19	3404000	3406000	0.357281	OPC
chr19	3700000	3702000	chr19	3434000	3436000	0.344567	OPC
chr19	3700000	3702000	chr19	3506000	3508000	0.34677	OPC
chr19	3700000	3702000	chr19	3556000	3558000	0.296234	OPC
chr19	3700000	3702000	chr19	3572000	3574000	0.355487	OPC
chr19	3700000	3702000	chr19	3626000	3628000	0.292735	OPC
chr19	3700000	3702000	chr19	3644000	3646000	0.287112	OPC
chr19	3700000	3702000	chr19	3762000	3764000	0.339794	OPC
chr19	3700000	3702000	chr19	3880000	3882000	0.403494	OPC
chr19	3700000	3702000	chr19	3970000	3972000	0.294711	OPC
chr19	37078000	37080000	chr19	36772000	36774000	0.37359	OPC
chr19	37078000	37080000	chr19	36796000	36798000	0.399488	OPC
chr19	37078000	37080000	chr19	36838000	36840000	0.422605	OPC
chr19	37078000	37080000	chr19	36850000	36852000	0.472686	OPC
chr19	37078000	37080000	chr19	36916000	36918000	0.310001	OPC
chr19	37078000	37080000	chr19	37210000	37212000	0.259591	OPC
chr19	37078000	37080000	chr19	37216000	37218000	0.269596	OPC
chr19	37078000	37080000	chr19	37218000	37220000	0.300947	OPC
chr19	37078000	37080000	chr19	37250000	37252000	0.392686	OPC
chr19	37078000	37080000	chr19	37316000	37318000	0.339316	OPC
chr19	37078000	37080000	chr19	37370000	37372000	0.329882	OPC
chr19	37078000	37080000	chr19	37466000	37468000	0.34609	OPC
chr19	37078000	37080000	chr19	37468000	37470000	0.339132	OPC
chr19	37172000	37174000	chr19	36838000	36840000	0.312232	OPC
chr19	37172000	37174000	chr19	36850000	36852000	0.266644	OPC
chr19	37172000	37174000	chr19	37370000	37372000	0.288706	OPC
chr19	37172000	37174000	chr19	37466000	37468000	0.259766	OPC
chr19	37172000	37174000	chr19	37468000	37470000	0.342308	OPC
chr19	372000	374000	chr19	460000	462000	0.300049	OPC
chr19	372000	374000	chr19	506000	508000	0.348407	OPC
chr19	372000	374000	chr19	532000	534000	0.277307	OPC
chr19	372000	374000	chr19	572000	574000	0.254735	OPC
chr19	37210000	37212000	chr19	36772000	36774000	0.30343	OPC
chr19	37210000	37212000	chr19	36838000	36840000	0.32636	OPC
chr19	37210000	37212000	chr19	36850000	36852000	0.287399	OPC
chr19	37210000	37212000	chr19	36916000	36918000	0.309387	OPC
chr19	37210000	37212000	chr19	37078000	37080000	0.259591	OPC
chr19	37210000	37212000	chr19	37216000	37218000	0.285186	OPC
chr19	37210000	37212000	chr19	37218000	37220000	0.362413	OPC
chr19	37210000	37212000	chr19	37250000	37252000	0.330143	OPC
chr19	37210000	37212000	chr19	37316000	37318000	0.286528	OPC
chr19	37210000	37212000	chr19	37370000	37372000	0.286598	OPC
chr19	37210000	37212000	chr19	37468000	37470000	0.291439	OPC
chr19	37216000	37218000	chr19	36796000	36798000	0.262694	OPC
chr19	37216000	37218000	chr19	36838000	36840000	0.315773	OPC
chr19	37216000	37218000	chr19	36850000	36852000	0.270917	OPC
chr19	37216000	37218000	chr19	36916000	36918000	0.2929	OPC
chr19	37216000	37218000	chr19	37078000	37080000	0.269596	OPC
chr19	37216000	37218000	chr19	37210000	37212000	0.285186	OPC
chr19	37216000	37218000	chr19	37218000	37220000	0.538507	OPC
chr19	37216000	37218000	chr19	37370000	37372000	0.287497	OPC
chr19	37216000	37218000	chr19	37468000	37470000	0.290532	OPC
chr19	37218000	37220000	chr19	36772000	36774000	0.259935	OPC
chr19	37218000	37220000	chr19	36796000	36798000	0.289008	OPC
chr19	37218000	37220000	chr19	36838000	36840000	0.388164	OPC
chr19	37218000	37220000	chr19	36850000	36852000	0.277085	OPC
chr19	37218000	37220000	chr19	36916000	36918000	0.327375	OPC
chr19	37218000	37220000	chr19	37078000	37080000	0.300947	OPC
chr19	37218000	37220000	chr19	37210000	37212000	0.362413	OPC
chr19	37218000	37220000	chr19	37216000	37218000	0.538507	OPC
chr19	37218000	37220000	chr19	37250000	37252000	0.256103	OPC
chr19	37218000	37220000	chr19	37370000	37372000	0.339451	OPC
chr19	37218000	37220000	chr19	37468000	37470000	0.273526	OPC
chr19	37250000	37252000	chr19	37078000	37080000	0.392686	OPC
chr19	37250000	37252000	chr19	37210000	37212000	0.330143	OPC
chr19	37250000	37252000	chr19	37218000	37220000	0.256103	OPC
chr19	37250000	37252000	chr19	37316000	37318000	0.433401	OPC
chr19	37250000	37252000	chr19	37334000	37336000	0.312955	OPC
chr19	37250000	37252000	chr19	37370000	37372000	0.403511	OPC
chr19	37250000	37252000	chr19	37466000	37468000	0.342426	OPC
chr19	37250000	37252000	chr19	37468000	37470000	0.332185	OPC
chr19	37250000	37252000	chr19	37506000	37508000	0.292644	OPC
chr19	37250000	37252000	chr19	37594000	37596000	0.306498	OPC
chr19	37250000	37252000	chr19	37654000	37656000	0.345738	OPC
chr19	37250000	37252000	chr19	37692000	37694000	0.358537	OPC
chr19	37250000	37252000	chr19	37718000	37720000	0.292165	OPC
chr19	37316000	37318000	chr19	37078000	37080000	0.339316	OPC
chr19	37316000	37318000	chr19	37210000	37212000	0.286528	OPC
chr19	37316000	37318000	chr19	37250000	37252000	0.433401	OPC
chr19	37316000	37318000	chr19	37318000	37320000	0.440479	OPC
chr19	37316000	37318000	chr19	37334000	37336000	0.287872	OPC
chr19	37316000	37318000	chr19	37370000	37372000	0.361742	OPC
chr19	37316000	37318000	chr19	37466000	37468000	0.286957	OPC
chr19	37316000	37318000	chr19	37468000	37470000	0.41511	OPC
chr19	37316000	37318000	chr19	37506000	37508000	0.304606	OPC
chr19	37316000	37318000	chr19	37654000	37656000	0.321584	OPC
chr19	37316000	37318000	chr19	37692000	37694000	0.321892	OPC
chr19	37318000	37320000	chr19	37316000	37318000	0.440479	OPC
chr19	37334000	37336000	chr19	37250000	37252000	0.312955	OPC
chr19	37334000	37336000	chr19	37316000	37318000	0.287872	OPC
chr19	37334000	37336000	chr19	37468000	37470000	0.264445	OPC
chr19	37370000	37372000	chr19	37078000	37080000	0.329882	OPC
chr19	37370000	37372000	chr19	37172000	37174000	0.288706	OPC
chr19	37370000	37372000	chr19	37210000	37212000	0.286598	OPC
chr19	37370000	37372000	chr19	37216000	37218000	0.287497	OPC
chr19	37370000	37372000	chr19	37218000	37220000	0.339451	OPC
chr19	37370000	37372000	chr19	37250000	37252000	0.403511	OPC
chr19	37370000	37372000	chr19	37316000	37318000	0.361742	OPC
chr19	37370000	37372000	chr19	37466000	37468000	0.378613	OPC
chr19	37370000	37372000	chr19	37468000	37470000	0.392467	OPC
chr19	37370000	37372000	chr19	37506000	37508000	0.372086	OPC
chr19	37370000	37372000	chr19	37594000	37596000	0.319403	OPC
chr19	37370000	37372000	chr19	37654000	37656000	0.455378	OPC
chr19	37370000	37372000	chr19	37692000	37694000	0.337497	OPC
chr19	37370000	37372000	chr19	37718000	37720000	0.291334	OPC
chr19	37466000	37468000	chr19	37078000	37080000	0.34609	OPC
chr19	37466000	37468000	chr19	37172000	37174000	0.259766	OPC
chr19	37466000	37468000	chr19	37250000	37252000	0.342426	OPC
chr19	37466000	37468000	chr19	37316000	37318000	0.286957	OPC
chr19	37466000	37468000	chr19	37370000	37372000	0.378613	OPC
chr19	37466000	37468000	chr19	37468000	37470000	0.394568	OPC
chr19	37466000	37468000	chr19	37506000	37508000	0.319222	OPC
chr19	37466000	37468000	chr19	37594000	37596000	0.30618	OPC
chr19	37466000	37468000	chr19	37654000	37656000	0.428177	OPC
chr19	37466000	37468000	chr19	37692000	37694000	0.318265	OPC
chr19	37468000	37470000	chr19	37078000	37080000	0.339132	OPC
chr19	37468000	37470000	chr19	37172000	37174000	0.342308	OPC
chr19	37468000	37470000	chr19	37210000	37212000	0.291439	OPC
chr19	37468000	37470000	chr19	37216000	37218000	0.290532	OPC
chr19	37468000	37470000	chr19	37218000	37220000	0.273526	OPC
chr19	37468000	37470000	chr19	37250000	37252000	0.332185	OPC
chr19	37468000	37470000	chr19	37316000	37318000	0.41511	OPC
chr19	37468000	37470000	chr19	37334000	37336000	0.264445	OPC
chr19	37468000	37470000	chr19	37370000	37372000	0.392467	OPC
chr19	37468000	37470000	chr19	37466000	37468000	0.394568	OPC
chr19	37468000	37470000	chr19	37506000	37508000	0.382306	OPC
chr19	37468000	37470000	chr19	37594000	37596000	0.330555	OPC
chr19	37468000	37470000	chr19	37654000	37656000	0.395726	OPC
chr19	37468000	37470000	chr19	37692000	37694000	0.276789	OPC
chr19	37468000	37470000	chr19	37718000	37720000	0.278131	OPC
chr19	37506000	37508000	chr19	37250000	37252000	0.292644	OPC
chr19	37506000	37508000	chr19	37316000	37318000	0.304606	OPC
chr19	37506000	37508000	chr19	37370000	37372000	0.372086	OPC
chr19	37506000	37508000	chr19	37466000	37468000	0.319222	OPC
chr19	37506000	37508000	chr19	37468000	37470000	0.382306	OPC
chr19	37506000	37508000	chr19	37594000	37596000	0.308302	OPC
chr19	37506000	37508000	chr19	37654000	37656000	0.439931	OPC
chr19	37506000	37508000	chr19	37718000	37720000	0.278115	OPC
chr19	37506000	37508000	chr19	37906000	37908000	0.395232	OPC
chr19	37594000	37596000	chr19	37250000	37252000	0.306498	OPC
chr19	37594000	37596000	chr19	37370000	37372000	0.319403	OPC
chr19	37594000	37596000	chr19	37466000	37468000	0.30618	OPC
chr19	37594000	37596000	chr19	37468000	37470000	0.330555	OPC
chr19	37594000	37596000	chr19	37506000	37508000	0.308302	OPC
chr19	37594000	37596000	chr19	37654000	37656000	0.386239	OPC
chr19	37594000	37596000	chr19	37692000	37694000	0.282107	OPC
chr19	37594000	37596000	chr19	37906000	37908000	0.327454	OPC
chr19	3760000	3762000	chr19	3762000	3764000	0.301444	OPC
chr19	3760000	3762000	chr19	4064000	4066000	0.270122	OPC
chr19	3760000	3762000	chr19	4066000	4068000	0.31651	OPC
chr19	3762000	3764000	chr19	3500000	3502000	0.342643	OPC
chr19	3762000	3764000	chr19	3506000	3508000	0.342461	OPC
chr19	3762000	3764000	chr19	3556000	3558000	0.258841	OPC
chr19	3762000	3764000	chr19	3572000	3574000	0.435037	OPC
chr19	3762000	3764000	chr19	3626000	3628000	0.392388	OPC
chr19	3762000	3764000	chr19	3644000	3646000	0.250552	OPC
chr19	3762000	3764000	chr19	3700000	3702000	0.339794	OPC
chr19	3762000	3764000	chr19	3760000	3762000	0.301444	OPC
chr19	3762000	3764000	chr19	3880000	3882000	0.420611	OPC
chr19	3762000	3764000	chr19	3970000	3972000	0.322866	OPC
chr19	3762000	3764000	chr19	3984000	3986000	0.290709	OPC
chr19	3762000	3764000	chr19	3986000	3988000	0.318211	OPC
chr19	3762000	3764000	chr19	4006000	4008000	0.473301	OPC
chr19	3762000	3764000	chr19	4034000	4036000	0.412687	OPC
chr19	3762000	3764000	chr19	4058000	4060000	0.37062	OPC
chr19	3762000	3764000	chr19	4064000	4066000	0.562986	OPC
chr19	3762000	3764000	chr19	4066000	4068000	0.525642	OPC
chr19	3762000	3764000	chr19	4124000	4126000	0.404435	OPC
chr19	3762000	3764000	chr19	4182000	4184000	0.295872	OPC
chr19	3762000	3764000	chr19	4246000	4248000	0.430744	OPC
chr19	37654000	37656000	chr19	37250000	37252000	0.345738	OPC
chr19	37654000	37656000	chr19	37316000	37318000	0.321584	OPC
chr19	37654000	37656000	chr19	37370000	37372000	0.455378	OPC
chr19	37654000	37656000	chr19	37466000	37468000	0.428177	OPC
chr19	37654000	37656000	chr19	37468000	37470000	0.395726	OPC
chr19	37654000	37656000	chr19	37506000	37508000	0.439931	OPC
chr19	37654000	37656000	chr19	37594000	37596000	0.386239	OPC
chr19	37654000	37656000	chr19	37656000	37658000	0.449593	OPC
chr19	37654000	37656000	chr19	37692000	37694000	0.402345	OPC
chr19	37654000	37656000	chr19	37718000	37720000	0.403007	OPC
chr19	37654000	37656000	chr19	37778000	37780000	0.29282	OPC
chr19	37654000	37656000	chr19	37906000	37908000	0.49249	OPC
chr19	37654000	37656000	chr19	37932000	37934000	0.257268	OPC
chr19	37656000	37658000	chr19	37654000	37656000	0.449593	OPC
chr19	37692000	37694000	chr19	37250000	37252000	0.358537	OPC
chr19	37692000	37694000	chr19	37316000	37318000	0.321892	OPC
chr19	37692000	37694000	chr19	37370000	37372000	0.337497	OPC
chr19	37692000	37694000	chr19	37466000	37468000	0.318265	OPC
chr19	37692000	37694000	chr19	37468000	37470000	0.276789	OPC
chr19	37692000	37694000	chr19	37594000	37596000	0.282107	OPC
chr19	37692000	37694000	chr19	37654000	37656000	0.402345	OPC
chr19	37692000	37694000	chr19	37718000	37720000	0.277867	OPC
chr19	37692000	37694000	chr19	37906000	37908000	0.357549	OPC
chr19	37718000	37720000	chr19	37250000	37252000	0.292165	OPC
chr19	37718000	37720000	chr19	37370000	37372000	0.291334	OPC
chr19	37718000	37720000	chr19	37468000	37470000	0.278131	OPC
chr19	37718000	37720000	chr19	37506000	37508000	0.278115	OPC
chr19	37718000	37720000	chr19	37654000	37656000	0.403007	OPC
chr19	37718000	37720000	chr19	37692000	37694000	0.277867	OPC
chr19	37718000	37720000	chr19	37906000	37908000	0.317306	OPC
chr19	37778000	37780000	chr19	37654000	37656000	0.29282	OPC
chr19	37778000	37780000	chr19	37906000	37908000	0.254142	OPC
chr19	37906000	37908000	chr19	37506000	37508000	0.395232	OPC
chr19	37906000	37908000	chr19	37594000	37596000	0.327454	OPC
chr19	37906000	37908000	chr19	37654000	37656000	0.49249	OPC
chr19	37906000	37908000	chr19	37692000	37694000	0.357549	OPC
chr19	37906000	37908000	chr19	37718000	37720000	0.317306	OPC
chr19	37906000	37908000	chr19	37778000	37780000	0.254142	OPC
chr19	37906000	37908000	chr19	38002000	38004000	0.321386	OPC
chr19	37906000	37908000	chr19	38004000	38006000	0.361756	OPC
chr19	37906000	37908000	chr19	38090000	38092000	0.324741	OPC
chr19	37906000	37908000	chr19	38092000	38094000	0.332423	OPC
chr19	37906000	37908000	chr19	38172000	38174000	0.47645	OPC
chr19	37906000	37908000	chr19	38208000	38210000	0.447336	OPC
chr19	37906000	37908000	chr19	38210000	38212000	0.47857	OPC
chr19	37906000	37908000	chr19	38224000	38226000	0.316451	OPC
chr19	37906000	37908000	chr19	38228000	38230000	0.47755	OPC
chr19	37932000	37934000	chr19	37654000	37656000	0.257268	OPC
chr19	37932000	37934000	chr19	38208000	38210000	0.312295	OPC
chr19	37932000	37934000	chr19	38210000	38212000	0.278873	OPC
chr19	37932000	37934000	chr19	38228000	38230000	0.287997	OPC
chr19	38002000	38004000	chr19	37906000	37908000	0.321386	OPC
chr19	38002000	38004000	chr19	38004000	38006000	0.306047	OPC
chr19	38002000	38004000	chr19	38172000	38174000	0.262071	OPC
chr19	38002000	38004000	chr19	38208000	38210000	0.311968	OPC
chr19	38002000	38004000	chr19	38210000	38212000	0.314129	OPC
chr19	38002000	38004000	chr19	38228000	38230000	0.273204	OPC
chr19	38002000	38004000	chr19	38252000	38254000	0.253062	OPC
chr19	38004000	38006000	chr19	37906000	37908000	0.361756	OPC
chr19	38004000	38006000	chr19	38002000	38004000	0.306047	OPC
chr19	38004000	38006000	chr19	38172000	38174000	0.394398	OPC
chr19	38004000	38006000	chr19	38208000	38210000	0.372636	OPC
chr19	38004000	38006000	chr19	38210000	38212000	0.394475	OPC
chr19	38004000	38006000	chr19	38228000	38230000	0.314449	OPC
chr19	38004000	38006000	chr19	38252000	38254000	0.302519	OPC
chr19	38004000	38006000	chr19	38316000	38318000	0.346449	OPC
chr19	38004000	38006000	chr19	38334000	38336000	0.39057	OPC
chr19	38004000	38006000	chr19	38374000	38376000	0.31094	OPC
chr19	38004000	38006000	chr19	38388000	38390000	0.29144	OPC
chr19	38004000	38006000	chr19	38402000	38404000	0.253451	OPC
chr19	38090000	38092000	chr19	37906000	37908000	0.324741	OPC
chr19	38090000	38092000	chr19	38092000	38094000	0.304742	OPC
chr19	38090000	38092000	chr19	38228000	38230000	0.338904	OPC
chr19	38090000	38092000	chr19	38334000	38336000	0.259745	OPC
chr19	38090000	38092000	chr19	38388000	38390000	0.38269	OPC
chr19	38090000	38092000	chr19	38402000	38404000	0.352045	OPC
chr19	38092000	38094000	chr19	37906000	37908000	0.332423	OPC
chr19	38092000	38094000	chr19	38090000	38092000	0.304742	OPC
chr19	38092000	38094000	chr19	38228000	38230000	0.269675	OPC
chr19	38092000	38094000	chr19	38334000	38336000	0.275741	OPC
chr19	38092000	38094000	chr19	38374000	38376000	0.322322	OPC
chr19	38092000	38094000	chr19	38388000	38390000	0.318522	OPC
chr19	38092000	38094000	chr19	38402000	38404000	0.331056	OPC
chr19	38142000	38144000	chr19	38402000	38404000	0.274086	OPC
chr19	38172000	38174000	chr19	37906000	37908000	0.47645	OPC
chr19	38172000	38174000	chr19	38002000	38004000	0.262071	OPC
chr19	38172000	38174000	chr19	38004000	38006000	0.394398	OPC
chr19	38172000	38174000	chr19	38208000	38210000	0.557264	OPC
chr19	38172000	38174000	chr19	38210000	38212000	0.514572	OPC
chr19	38172000	38174000	chr19	38224000	38226000	0.252415	OPC
chr19	38172000	38174000	chr19	38228000	38230000	0.49804	OPC
chr19	38172000	38174000	chr19	38252000	38254000	0.356901	OPC
chr19	38172000	38174000	chr19	38314000	38316000	0.280767	OPC
chr19	38172000	38174000	chr19	38316000	38318000	0.436752	OPC
chr19	38172000	38174000	chr19	38334000	38336000	0.436566	OPC
chr19	38172000	38174000	chr19	38336000	38338000	0.255371	OPC
chr19	38172000	38174000	chr19	38374000	38376000	0.457041	OPC
chr19	38172000	38174000	chr19	38388000	38390000	0.40327	OPC
chr19	38172000	38174000	chr19	38402000	38404000	0.319016	OPC
chr19	38208000	38210000	chr19	37906000	37908000	0.447336	OPC
chr19	38208000	38210000	chr19	37932000	37934000	0.312295	OPC
chr19	38208000	38210000	chr19	38002000	38004000	0.311968	OPC
chr19	38208000	38210000	chr19	38004000	38006000	0.372636	OPC
chr19	38208000	38210000	chr19	38172000	38174000	0.557264	OPC
chr19	38208000	38210000	chr19	38210000	38212000	0.64478	OPC
chr19	38208000	38210000	chr19	38228000	38230000	0.478426	OPC
chr19	38208000	38210000	chr19	38252000	38254000	0.389568	OPC
chr19	38208000	38210000	chr19	38274000	38276000	0.257184	OPC
chr19	38208000	38210000	chr19	38314000	38316000	0.276557	OPC
chr19	38208000	38210000	chr19	38316000	38318000	0.373809	OPC
chr19	38208000	38210000	chr19	38334000	38336000	0.403469	OPC
chr19	38208000	38210000	chr19	38374000	38376000	0.424279	OPC
chr19	38208000	38210000	chr19	38388000	38390000	0.371652	OPC
chr19	38208000	38210000	chr19	38402000	38404000	0.321335	OPC
chr19	38210000	38212000	chr19	37906000	37908000	0.47857	OPC
chr19	38210000	38212000	chr19	37932000	37934000	0.278873	OPC
chr19	38210000	38212000	chr19	38002000	38004000	0.314129	OPC
chr19	38210000	38212000	chr19	38004000	38006000	0.394475	OPC
chr19	38210000	38212000	chr19	38172000	38174000	0.514572	OPC
chr19	38210000	38212000	chr19	38208000	38210000	0.64478	OPC
chr19	38210000	38212000	chr19	38228000	38230000	0.416251	OPC
chr19	38210000	38212000	chr19	38252000	38254000	0.380642	OPC
chr19	38210000	38212000	chr19	38274000	38276000	0.281409	OPC
chr19	38210000	38212000	chr19	38314000	38316000	0.313119	OPC
chr19	38210000	38212000	chr19	38316000	38318000	0.370712	OPC
chr19	38210000	38212000	chr19	38334000	38336000	0.411396	OPC
chr19	38210000	38212000	chr19	38374000	38376000	0.425339	OPC
chr19	38210000	38212000	chr19	38388000	38390000	0.36202	OPC
chr19	38210000	38212000	chr19	38402000	38404000	0.312024	OPC
chr19	38224000	38226000	chr19	37906000	37908000	0.316451	OPC
chr19	38224000	38226000	chr19	38172000	38174000	0.252415	OPC
chr19	38224000	38226000	chr19	38228000	38230000	0.385717	OPC
chr19	38224000	38226000	chr19	38252000	38254000	0.322992	OPC
chr19	38224000	38226000	chr19	38334000	38336000	0.298124	OPC
chr19	38224000	38226000	chr19	38336000	38338000	0.275765	OPC
chr19	38224000	38226000	chr19	38374000	38376000	0.25043	OPC
chr19	38224000	38226000	chr19	38386000	38388000	0.274113	OPC
chr19	38224000	38226000	chr19	38388000	38390000	0.461853	OPC
chr19	38224000	38226000	chr19	38402000	38404000	0.39119	OPC
chr19	38228000	38230000	chr19	37906000	37908000	0.47755	OPC
chr19	38228000	38230000	chr19	37932000	37934000	0.287997	OPC
chr19	38228000	38230000	chr19	38002000	38004000	0.273204	OPC
chr19	38228000	38230000	chr19	38004000	38006000	0.314449	OPC
chr19	38228000	38230000	chr19	38090000	38092000	0.338904	OPC
chr19	38228000	38230000	chr19	38092000	38094000	0.269675	OPC
chr19	38228000	38230000	chr19	38172000	38174000	0.49804	OPC
chr19	38228000	38230000	chr19	38208000	38210000	0.478426	OPC
chr19	38228000	38230000	chr19	38210000	38212000	0.416251	OPC
chr19	38228000	38230000	chr19	38224000	38226000	0.385717	OPC
chr19	38228000	38230000	chr19	38230000	38232000	0.300898	OPC
chr19	38228000	38230000	chr19	38252000	38254000	0.403655	OPC
chr19	38228000	38230000	chr19	38274000	38276000	0.337366	OPC
chr19	38228000	38230000	chr19	38316000	38318000	0.320921	OPC
chr19	38228000	38230000	chr19	38334000	38336000	0.488674	OPC
chr19	38228000	38230000	chr19	38336000	38338000	0.320858	OPC
chr19	38228000	38230000	chr19	38374000	38376000	0.400602	OPC
chr19	38228000	38230000	chr19	38386000	38388000	0.278784	OPC
chr19	38228000	38230000	chr19	38388000	38390000	0.50939	OPC
chr19	38228000	38230000	chr19	38402000	38404000	0.476942	OPC
chr19	38230000	38232000	chr19	38228000	38230000	0.300898	OPC
chr19	38250000	38252000	chr19	38252000	38254000	0.291782	OPC
chr19	38252000	38254000	chr19	38002000	38004000	0.253062	OPC
chr19	38252000	38254000	chr19	38004000	38006000	0.302519	OPC
chr19	38252000	38254000	chr19	38172000	38174000	0.356901	OPC
chr19	38252000	38254000	chr19	38208000	38210000	0.389568	OPC
chr19	38252000	38254000	chr19	38210000	38212000	0.380642	OPC
chr19	38252000	38254000	chr19	38224000	38226000	0.322992	OPC
chr19	38252000	38254000	chr19	38228000	38230000	0.403655	OPC
chr19	38252000	38254000	chr19	38250000	38252000	0.291782	OPC
chr19	38252000	38254000	chr19	38274000	38276000	0.265901	OPC
chr19	38252000	38254000	chr19	38316000	38318000	0.342245	OPC
chr19	38252000	38254000	chr19	38334000	38336000	0.391825	OPC
chr19	38252000	38254000	chr19	38336000	38338000	0.291304	OPC
chr19	38252000	38254000	chr19	38374000	38376000	0.342916	OPC
chr19	38252000	38254000	chr19	38388000	38390000	0.416156	OPC
chr19	38252000	38254000	chr19	38402000	38404000	0.341307	OPC
chr19	38252000	38254000	chr19	38514000	38516000	0.286741	OPC
chr19	38252000	38254000	chr19	38618000	38620000	0.361818	OPC
chr19	38252000	38254000	chr19	38646000	38648000	0.363059	OPC
chr19	38252000	38254000	chr19	38692000	38694000	0.299813	OPC
chr19	38252000	38254000	chr19	38710000	38712000	0.257215	OPC
chr19	38252000	38254000	chr19	38720000	38722000	0.267832	OPC
chr19	38252000	38254000	chr19	38722000	38724000	0.437196	OPC
chr19	38274000	38276000	chr19	38208000	38210000	0.257184	OPC
chr19	38274000	38276000	chr19	38210000	38212000	0.281409	OPC
chr19	38274000	38276000	chr19	38228000	38230000	0.337366	OPC
chr19	38274000	38276000	chr19	38252000	38254000	0.265901	OPC
chr19	38274000	38276000	chr19	38334000	38336000	0.264452	OPC
chr19	38274000	38276000	chr19	38388000	38390000	0.360657	OPC
chr19	38274000	38276000	chr19	38402000	38404000	0.413425	OPC
chr19	38314000	38316000	chr19	38172000	38174000	0.280767	OPC
chr19	38314000	38316000	chr19	38208000	38210000	0.276557	OPC
chr19	38314000	38316000	chr19	38210000	38212000	0.313119	OPC
chr19	38314000	38316000	chr19	38316000	38318000	0.514571	OPC
chr19	38314000	38316000	chr19	38374000	38376000	0.252447	OPC
chr19	38314000	38316000	chr19	38618000	38620000	0.308417	OPC
chr19	38314000	38316000	chr19	38646000	38648000	0.346506	OPC
chr19	38314000	38316000	chr19	38692000	38694000	0.257953	OPC
chr19	38316000	38318000	chr19	38004000	38006000	0.346449	OPC
chr19	38316000	38318000	chr19	38172000	38174000	0.436752	OPC
chr19	38316000	38318000	chr19	38208000	38210000	0.373809	OPC
chr19	38316000	38318000	chr19	38210000	38212000	0.370712	OPC
chr19	38316000	38318000	chr19	38228000	38230000	0.320921	OPC
chr19	38316000	38318000	chr19	38252000	38254000	0.342245	OPC
chr19	38316000	38318000	chr19	38314000	38316000	0.514571	OPC
chr19	38316000	38318000	chr19	38334000	38336000	0.33671	OPC
chr19	38316000	38318000	chr19	38374000	38376000	0.383706	OPC
chr19	38316000	38318000	chr19	38388000	38390000	0.290169	OPC
chr19	38316000	38318000	chr19	38402000	38404000	0.254973	OPC
chr19	38316000	38318000	chr19	38618000	38620000	0.401496	OPC
chr19	38316000	38318000	chr19	38646000	38648000	0.415939	OPC
chr19	38316000	38318000	chr19	38692000	38694000	0.323468	OPC
chr19	38316000	38318000	chr19	38722000	38724000	0.374116	OPC
chr19	38334000	38336000	chr19	38004000	38006000	0.39057	OPC
chr19	38334000	38336000	chr19	38090000	38092000	0.259745	OPC
chr19	38334000	38336000	chr19	38092000	38094000	0.275741	OPC
chr19	38334000	38336000	chr19	38172000	38174000	0.436566	OPC
chr19	38334000	38336000	chr19	38208000	38210000	0.403469	OPC
chr19	38334000	38336000	chr19	38210000	38212000	0.411396	OPC
chr19	38334000	38336000	chr19	38224000	38226000	0.298124	OPC
chr19	38334000	38336000	chr19	38228000	38230000	0.488674	OPC
chr19	38334000	38336000	chr19	38252000	38254000	0.391825	OPC
chr19	38334000	38336000	chr19	38274000	38276000	0.264452	OPC
chr19	38334000	38336000	chr19	38316000	38318000	0.33671	OPC
chr19	38334000	38336000	chr19	38336000	38338000	0.378796	OPC
chr19	38334000	38336000	chr19	38374000	38376000	0.501214	OPC
chr19	38334000	38336000	chr19	38388000	38390000	0.468904	OPC
chr19	38334000	38336000	chr19	38402000	38404000	0.392114	OPC
chr19	38334000	38336000	chr19	38618000	38620000	0.400271	OPC
chr19	38334000	38336000	chr19	38646000	38648000	0.419454	OPC
chr19	38334000	38336000	chr19	38692000	38694000	0.35323	OPC
chr19	38334000	38336000	chr19	38718000	38720000	0.289785	OPC
chr19	38334000	38336000	chr19	38720000	38722000	0.281207	OPC
chr19	38334000	38336000	chr19	38722000	38724000	0.373515	OPC
chr19	38336000	38338000	chr19	38172000	38174000	0.255371	OPC
chr19	38336000	38338000	chr19	38224000	38226000	0.275765	OPC
chr19	38336000	38338000	chr19	38228000	38230000	0.320858	OPC
chr19	38336000	38338000	chr19	38252000	38254000	0.291304	OPC
chr19	38336000	38338000	chr19	38334000	38336000	0.378796	OPC
chr19	38336000	38338000	chr19	38374000	38376000	0.267078	OPC
chr19	38336000	38338000	chr19	38388000	38390000	0.428467	OPC
chr19	38336000	38338000	chr19	38402000	38404000	0.386595	OPC
chr19	38336000	38338000	chr19	38646000	38648000	0.262035	OPC
chr19	38336000	38338000	chr19	38720000	38722000	0.288244	OPC
chr19	38336000	38338000	chr19	38722000	38724000	0.285177	OPC
chr19	38374000	38376000	chr19	38004000	38006000	0.31094	OPC
chr19	38374000	38376000	chr19	38092000	38094000	0.322322	OPC
chr19	38374000	38376000	chr19	38172000	38174000	0.457041	OPC
chr19	38374000	38376000	chr19	38208000	38210000	0.424279	OPC
chr19	38374000	38376000	chr19	38210000	38212000	0.425339	OPC
chr19	38374000	38376000	chr19	38224000	38226000	0.25043	OPC
chr19	38374000	38376000	chr19	38228000	38230000	0.400602	OPC
chr19	38374000	38376000	chr19	38252000	38254000	0.342916	OPC
chr19	38374000	38376000	chr19	38314000	38316000	0.252447	OPC
chr19	38374000	38376000	chr19	38316000	38318000	0.383706	OPC
chr19	38374000	38376000	chr19	38334000	38336000	0.501214	OPC
chr19	38374000	38376000	chr19	38336000	38338000	0.267078	OPC
chr19	38374000	38376000	chr19	38388000	38390000	0.400708	OPC
chr19	38374000	38376000	chr19	38402000	38404000	0.333617	OPC
chr19	38374000	38376000	chr19	38514000	38516000	0.25947	OPC
chr19	38374000	38376000	chr19	38618000	38620000	0.505211	OPC
chr19	38374000	38376000	chr19	38646000	38648000	0.471498	OPC
chr19	38374000	38376000	chr19	38692000	38694000	0.339911	OPC
chr19	38374000	38376000	chr19	38720000	38722000	0.260866	OPC
chr19	38374000	38376000	chr19	38722000	38724000	0.424897	OPC
chr19	38386000	38388000	chr19	38224000	38226000	0.274113	OPC
chr19	38386000	38388000	chr19	38228000	38230000	0.278784	OPC
chr19	38386000	38388000	chr19	38388000	38390000	0.485505	OPC
chr19	38386000	38388000	chr19	38402000	38404000	0.325537	OPC
chr19	38388000	38390000	chr19	38004000	38006000	0.29144	OPC
chr19	38388000	38390000	chr19	38090000	38092000	0.38269	OPC
chr19	38388000	38390000	chr19	38092000	38094000	0.318522	OPC
chr19	38388000	38390000	chr19	38172000	38174000	0.40327	OPC
chr19	38388000	38390000	chr19	38208000	38210000	0.371652	OPC
chr19	38388000	38390000	chr19	38210000	38212000	0.36202	OPC
chr19	38388000	38390000	chr19	38224000	38226000	0.461853	OPC
chr19	38388000	38390000	chr19	38228000	38230000	0.50939	OPC
chr19	38388000	38390000	chr19	38252000	38254000	0.416156	OPC
chr19	38388000	38390000	chr19	38274000	38276000	0.360657	OPC
chr19	38388000	38390000	chr19	38316000	38318000	0.290169	OPC
chr19	38388000	38390000	chr19	38334000	38336000	0.468904	OPC
chr19	38388000	38390000	chr19	38336000	38338000	0.428467	OPC
chr19	38388000	38390000	chr19	38374000	38376000	0.400708	OPC
chr19	38388000	38390000	chr19	38386000	38388000	0.485505	OPC
chr19	38388000	38390000	chr19	38402000	38404000	0.50348	OPC
chr19	38388000	38390000	chr19	38514000	38516000	0.319637	OPC
chr19	38388000	38390000	chr19	38618000	38620000	0.331054	OPC
chr19	38388000	38390000	chr19	38646000	38648000	0.367197	OPC
chr19	38388000	38390000	chr19	38658000	38660000	0.311433	OPC
chr19	38388000	38390000	chr19	38692000	38694000	0.30031	OPC
chr19	38388000	38390000	chr19	38710000	38712000	0.30701	OPC
chr19	38388000	38390000	chr19	38718000	38720000	0.280702	OPC
chr19	38388000	38390000	chr19	38720000	38722000	0.340589	OPC
chr19	38388000	38390000	chr19	38722000	38724000	0.443729	OPC
chr19	38402000	38404000	chr19	38004000	38006000	0.253451	OPC
chr19	38402000	38404000	chr19	38090000	38092000	0.352045	OPC
chr19	38402000	38404000	chr19	38092000	38094000	0.331056	OPC
chr19	38402000	38404000	chr19	38142000	38144000	0.274086	OPC
chr19	38402000	38404000	chr19	38172000	38174000	0.319016	OPC
chr19	38402000	38404000	chr19	38208000	38210000	0.321335	OPC
chr19	38402000	38404000	chr19	38210000	38212000	0.312024	OPC
chr19	38402000	38404000	chr19	38224000	38226000	0.39119	OPC
chr19	38402000	38404000	chr19	38228000	38230000	0.476942	OPC
chr19	38402000	38404000	chr19	38252000	38254000	0.341307	OPC
chr19	38402000	38404000	chr19	38274000	38276000	0.413425	OPC
chr19	38402000	38404000	chr19	38316000	38318000	0.254973	OPC
chr19	38402000	38404000	chr19	38334000	38336000	0.392114	OPC
chr19	38402000	38404000	chr19	38336000	38338000	0.386595	OPC
chr19	38402000	38404000	chr19	38374000	38376000	0.333617	OPC
chr19	38402000	38404000	chr19	38386000	38388000	0.325537	OPC
chr19	38402000	38404000	chr19	38388000	38390000	0.50348	OPC
chr19	38402000	38404000	chr19	38514000	38516000	0.344998	OPC
chr19	38402000	38404000	chr19	38618000	38620000	0.314405	OPC
chr19	38402000	38404000	chr19	38646000	38648000	0.387676	OPC
chr19	38402000	38404000	chr19	38658000	38660000	0.328544	OPC
chr19	38402000	38404000	chr19	38692000	38694000	0.334629	OPC
chr19	38402000	38404000	chr19	38710000	38712000	0.292663	OPC
chr19	38402000	38404000	chr19	38718000	38720000	0.263267	OPC
chr19	38402000	38404000	chr19	38720000	38722000	0.353815	OPC
chr19	38402000	38404000	chr19	38722000	38724000	0.36478	OPC
chr19	38514000	38516000	chr19	38252000	38254000	0.286741	OPC
chr19	38514000	38516000	chr19	38374000	38376000	0.25947	OPC
chr19	38514000	38516000	chr19	38388000	38390000	0.319637	OPC
chr19	38514000	38516000	chr19	38402000	38404000	0.344998	OPC
chr19	38514000	38516000	chr19	38646000	38648000	0.254358	OPC
chr19	38514000	38516000	chr19	38722000	38724000	0.303724	OPC
chr19	38514000	38516000	chr19	38850000	38852000	0.250641	OPC
chr19	38514000	38516000	chr19	38898000	38900000	0.315428	OPC
chr19	38514000	38516000	chr19	38930000	38932000	0.286058	OPC
chr19	38618000	38620000	chr19	38252000	38254000	0.361818	OPC
chr19	38618000	38620000	chr19	38314000	38316000	0.308417	OPC
chr19	38618000	38620000	chr19	38316000	38318000	0.401496	OPC
chr19	38618000	38620000	chr19	38334000	38336000	0.400271	OPC
chr19	38618000	38620000	chr19	38374000	38376000	0.505211	OPC
chr19	38618000	38620000	chr19	38388000	38390000	0.331054	OPC
chr19	38618000	38620000	chr19	38402000	38404000	0.314405	OPC
chr19	38618000	38620000	chr19	38646000	38648000	0.544674	OPC
chr19	38618000	38620000	chr19	38692000	38694000	0.403392	OPC
chr19	38618000	38620000	chr19	38722000	38724000	0.363809	OPC
chr19	38618000	38620000	chr19	38848000	38850000	0.589261	OPC
chr19	38618000	38620000	chr19	38850000	38852000	0.664952	OPC
chr19	38618000	38620000	chr19	38852000	38854000	0.393332	OPC
chr19	38618000	38620000	chr19	38896000	38898000	0.384435	OPC
chr19	38618000	38620000	chr19	38898000	38900000	0.520027	OPC
chr19	38618000	38620000	chr19	38930000	38932000	0.440067	OPC
chr19	38646000	38648000	chr19	38252000	38254000	0.363059	OPC
chr19	38646000	38648000	chr19	38314000	38316000	0.346506	OPC
chr19	38646000	38648000	chr19	38316000	38318000	0.415939	OPC
chr19	38646000	38648000	chr19	38334000	38336000	0.419454	OPC
chr19	38646000	38648000	chr19	38336000	38338000	0.262035	OPC
chr19	38646000	38648000	chr19	38374000	38376000	0.471498	OPC
chr19	38646000	38648000	chr19	38388000	38390000	0.367197	OPC
chr19	38646000	38648000	chr19	38402000	38404000	0.387676	OPC
chr19	38646000	38648000	chr19	38514000	38516000	0.254358	OPC
chr19	38646000	38648000	chr19	38618000	38620000	0.544674	OPC
chr19	38646000	38648000	chr19	38692000	38694000	0.45772	OPC
chr19	38646000	38648000	chr19	38718000	38720000	0.277281	OPC
chr19	38646000	38648000	chr19	38720000	38722000	0.273366	OPC
chr19	38646000	38648000	chr19	38722000	38724000	0.42296	OPC
chr19	38646000	38648000	chr19	38848000	38850000	0.563768	OPC
chr19	38646000	38648000	chr19	38850000	38852000	0.647527	OPC
chr19	38646000	38648000	chr19	38852000	38854000	0.449993	OPC
chr19	38646000	38648000	chr19	38896000	38898000	0.42193	OPC
chr19	38646000	38648000	chr19	38898000	38900000	0.518348	OPC
chr19	38646000	38648000	chr19	38930000	38932000	0.56384	OPC
chr19	38658000	38660000	chr19	38388000	38390000	0.311433	OPC
chr19	38658000	38660000	chr19	38402000	38404000	0.328544	OPC
chr19	38658000	38660000	chr19	38720000	38722000	0.288531	OPC
chr19	38658000	38660000	chr19	38898000	38900000	0.364178	OPC
chr19	38692000	38694000	chr19	38252000	38254000	0.299813	OPC
chr19	38692000	38694000	chr19	38314000	38316000	0.257953	OPC
chr19	38692000	38694000	chr19	38316000	38318000	0.323468	OPC
chr19	38692000	38694000	chr19	38334000	38336000	0.35323	OPC
chr19	38692000	38694000	chr19	38374000	38376000	0.339911	OPC
chr19	38692000	38694000	chr19	38388000	38390000	0.30031	OPC
chr19	38692000	38694000	chr19	38402000	38404000	0.334629	OPC
chr19	38692000	38694000	chr19	38618000	38620000	0.403392	OPC
chr19	38692000	38694000	chr19	38646000	38648000	0.45772	OPC
chr19	38692000	38694000	chr19	38722000	38724000	0.329419	OPC
chr19	38692000	38694000	chr19	38848000	38850000	0.446379	OPC
chr19	38692000	38694000	chr19	38850000	38852000	0.522983	OPC
chr19	38692000	38694000	chr19	38852000	38854000	0.338933	OPC
chr19	38692000	38694000	chr19	38896000	38898000	0.326073	OPC
chr19	38692000	38694000	chr19	38898000	38900000	0.515299	OPC
chr19	38692000	38694000	chr19	38930000	38932000	0.386834	OPC
chr19	38710000	38712000	chr19	38252000	38254000	0.257215	OPC
chr19	38710000	38712000	chr19	38388000	38390000	0.30701	OPC
chr19	38710000	38712000	chr19	38402000	38404000	0.292663	OPC
chr19	38710000	38712000	chr19	38720000	38722000	0.268449	OPC
chr19	38710000	38712000	chr19	38722000	38724000	0.308872	OPC
chr19	38718000	38720000	chr19	38334000	38336000	0.289785	OPC
chr19	38718000	38720000	chr19	38388000	38390000	0.280702	OPC
chr19	38718000	38720000	chr19	38402000	38404000	0.263267	OPC
chr19	38718000	38720000	chr19	38646000	38648000	0.277281	OPC
chr19	38718000	38720000	chr19	38720000	38722000	0.32113	OPC
chr19	38718000	38720000	chr19	38850000	38852000	0.274125	OPC
chr19	38718000	38720000	chr19	38898000	38900000	0.419055	OPC
chr19	38720000	38722000	chr19	38252000	38254000	0.267832	OPC
chr19	38720000	38722000	chr19	38334000	38336000	0.281207	OPC
chr19	38720000	38722000	chr19	38336000	38338000	0.288244	OPC
chr19	38720000	38722000	chr19	38374000	38376000	0.260866	OPC
chr19	38720000	38722000	chr19	38388000	38390000	0.340589	OPC
chr19	38720000	38722000	chr19	38402000	38404000	0.353815	OPC
chr19	38720000	38722000	chr19	38646000	38648000	0.273366	OPC
chr19	38720000	38722000	chr19	38658000	38660000	0.288531	OPC
chr19	38720000	38722000	chr19	38710000	38712000	0.268449	OPC
chr19	38720000	38722000	chr19	38718000	38720000	0.32113	OPC
chr19	38720000	38722000	chr19	38722000	38724000	0.406234	OPC
chr19	38720000	38722000	chr19	38850000	38852000	0.259976	OPC
chr19	38720000	38722000	chr19	38898000	38900000	0.42308	OPC
chr19	38720000	38722000	chr19	38930000	38932000	0.260808	OPC
chr19	38722000	38724000	chr19	38252000	38254000	0.437196	OPC
chr19	38722000	38724000	chr19	38316000	38318000	0.374116	OPC
chr19	38722000	38724000	chr19	38334000	38336000	0.373515	OPC
chr19	38722000	38724000	chr19	38336000	38338000	0.285177	OPC
chr19	38722000	38724000	chr19	38374000	38376000	0.424897	OPC
chr19	38722000	38724000	chr19	38388000	38390000	0.443729	OPC
chr19	38722000	38724000	chr19	38402000	38404000	0.36478	OPC
chr19	38722000	38724000	chr19	38514000	38516000	0.303724	OPC
chr19	38722000	38724000	chr19	38618000	38620000	0.363809	OPC
chr19	38722000	38724000	chr19	38646000	38648000	0.42296	OPC
chr19	38722000	38724000	chr19	38692000	38694000	0.329419	OPC
chr19	38722000	38724000	chr19	38710000	38712000	0.308872	OPC
chr19	38722000	38724000	chr19	38720000	38722000	0.406234	OPC
chr19	38722000	38724000	chr19	38848000	38850000	0.379402	OPC
chr19	38722000	38724000	chr19	38850000	38852000	0.423487	OPC
chr19	38722000	38724000	chr19	38852000	38854000	0.298093	OPC
chr19	38722000	38724000	chr19	38896000	38898000	0.281963	OPC
chr19	38722000	38724000	chr19	38898000	38900000	0.474043	OPC
chr19	38722000	38724000	chr19	38930000	38932000	0.474853	OPC
chr19	3880000	3882000	chr19	3500000	3502000	0.291514	OPC
chr19	3880000	3882000	chr19	3506000	3508000	0.407471	OPC
chr19	3880000	3882000	chr19	3556000	3558000	0.301586	OPC
chr19	3880000	3882000	chr19	3572000	3574000	0.359021	OPC
chr19	3880000	3882000	chr19	3626000	3628000	0.346968	OPC
chr19	3880000	3882000	chr19	3644000	3646000	0.346311	OPC
chr19	3880000	3882000	chr19	3700000	3702000	0.403494	OPC
chr19	3880000	3882000	chr19	3762000	3764000	0.420611	OPC
chr19	3880000	3882000	chr19	3970000	3972000	0.369127	OPC
chr19	3880000	3882000	chr19	3984000	3986000	0.352045	OPC
chr19	3880000	3882000	chr19	3986000	3988000	0.293576	OPC
chr19	3880000	3882000	chr19	4006000	4008000	0.41643	OPC
chr19	3880000	3882000	chr19	4034000	4036000	0.40865	OPC
chr19	3880000	3882000	chr19	4058000	4060000	0.376041	OPC
chr19	3880000	3882000	chr19	4064000	4066000	0.502015	OPC
chr19	3880000	3882000	chr19	4066000	4068000	0.50424	OPC
chr19	3880000	3882000	chr19	4124000	4126000	0.395403	OPC
chr19	3880000	3882000	chr19	4182000	4184000	0.364818	OPC
chr19	3880000	3882000	chr19	4246000	4248000	0.358556	OPC
chr19	38830000	38832000	chr19	38832000	38834000	0.343305	OPC
chr19	38830000	38832000	chr19	38898000	38900000	0.271329	OPC
chr19	38832000	38834000	chr19	38830000	38832000	0.343305	OPC
chr19	38848000	38850000	chr19	38618000	38620000	0.589261	OPC
chr19	38848000	38850000	chr19	38646000	38648000	0.563768	OPC
chr19	38848000	38850000	chr19	38692000	38694000	0.446379	OPC
chr19	38848000	38850000	chr19	38722000	38724000	0.379402	OPC
chr19	38848000	38850000	chr19	38850000	38852000	0.825444	OPC
chr19	38848000	38850000	chr19	38852000	38854000	0.456971	OPC
chr19	38848000	38850000	chr19	38896000	38898000	0.440619	OPC
chr19	38848000	38850000	chr19	38898000	38900000	0.520414	OPC
chr19	38848000	38850000	chr19	38930000	38932000	0.43923	OPC
chr19	38848000	38850000	chr19	39124000	39126000	0.427675	OPC
chr19	38850000	38852000	chr19	38514000	38516000	0.250641	OPC
chr19	38850000	38852000	chr19	38618000	38620000	0.664952	OPC
chr19	38850000	38852000	chr19	38646000	38648000	0.647527	OPC
chr19	38850000	38852000	chr19	38692000	38694000	0.522983	OPC
chr19	38850000	38852000	chr19	38718000	38720000	0.274125	OPC
chr19	38850000	38852000	chr19	38720000	38722000	0.259976	OPC
chr19	38850000	38852000	chr19	38722000	38724000	0.423487	OPC
chr19	38850000	38852000	chr19	38848000	38850000	0.825444	OPC
chr19	38850000	38852000	chr19	38852000	38854000	0.541018	OPC
chr19	38850000	38852000	chr19	38896000	38898000	0.524273	OPC
chr19	38850000	38852000	chr19	38898000	38900000	0.592688	OPC
chr19	38850000	38852000	chr19	38930000	38932000	0.514938	OPC
chr19	38850000	38852000	chr19	39032000	39034000	0.261687	OPC
chr19	38850000	38852000	chr19	39124000	39126000	0.511575	OPC
chr19	38852000	38854000	chr19	38618000	38620000	0.393332	OPC
chr19	38852000	38854000	chr19	38646000	38648000	0.449993	OPC
chr19	38852000	38854000	chr19	38692000	38694000	0.338933	OPC
chr19	38852000	38854000	chr19	38722000	38724000	0.298093	OPC
chr19	38852000	38854000	chr19	38848000	38850000	0.456971	OPC
chr19	38852000	38854000	chr19	38850000	38852000	0.541018	OPC
chr19	38852000	38854000	chr19	38896000	38898000	0.310177	OPC
chr19	38852000	38854000	chr19	38898000	38900000	0.425741	OPC
chr19	38852000	38854000	chr19	38930000	38932000	0.327298	OPC
chr19	38852000	38854000	chr19	39124000	39126000	0.389795	OPC
chr19	38868000	38870000	chr19	38870000	38872000	0.256696	OPC
chr19	38870000	38872000	chr19	38868000	38870000	0.256696	OPC
chr19	38870000	38872000	chr19	38898000	38900000	0.252807	OPC
chr19	38890000	38892000	chr19	38892000	38894000	0.29877	OPC
chr19	38892000	38894000	chr19	38890000	38892000	0.29877	OPC
chr19	38892000	38894000	chr19	38898000	38900000	0.263676	OPC
chr19	38896000	38898000	chr19	38618000	38620000	0.384435	OPC
chr19	38896000	38898000	chr19	38646000	38648000	0.42193	OPC
chr19	38896000	38898000	chr19	38692000	38694000	0.326073	OPC
chr19	38896000	38898000	chr19	38722000	38724000	0.281963	OPC
chr19	38896000	38898000	chr19	38848000	38850000	0.440619	OPC
chr19	38896000	38898000	chr19	38850000	38852000	0.524273	OPC
chr19	38896000	38898000	chr19	38852000	38854000	0.310177	OPC
chr19	38896000	38898000	chr19	38898000	38900000	0.45094	OPC
chr19	38896000	38898000	chr19	38930000	38932000	0.313403	OPC
chr19	38896000	38898000	chr19	39124000	39126000	0.289695	OPC
chr19	38898000	38900000	chr19	38514000	38516000	0.315428	OPC
chr19	38898000	38900000	chr19	38618000	38620000	0.520027	OPC
chr19	38898000	38900000	chr19	38646000	38648000	0.518348	OPC
chr19	38898000	38900000	chr19	38658000	38660000	0.364178	OPC
chr19	38898000	38900000	chr19	38692000	38694000	0.515299	OPC
chr19	38898000	38900000	chr19	38718000	38720000	0.419055	OPC
chr19	38898000	38900000	chr19	38720000	38722000	0.42308	OPC
chr19	38898000	38900000	chr19	38722000	38724000	0.474043	OPC
chr19	38898000	38900000	chr19	38830000	38832000	0.271329	OPC
chr19	38898000	38900000	chr19	38848000	38850000	0.520414	OPC
chr19	38898000	38900000	chr19	38850000	38852000	0.592688	OPC
chr19	38898000	38900000	chr19	38852000	38854000	0.425741	OPC
chr19	38898000	38900000	chr19	38870000	38872000	0.252807	OPC
chr19	38898000	38900000	chr19	38892000	38894000	0.263676	OPC
chr19	38898000	38900000	chr19	38896000	38898000	0.45094	OPC
chr19	38898000	38900000	chr19	38900000	38902000	0.366507	OPC
chr19	38898000	38900000	chr19	38930000	38932000	0.458595	OPC
chr19	38898000	38900000	chr19	39030000	39032000	0.285965	OPC
chr19	38898000	38900000	chr19	39032000	39034000	0.396453	OPC
chr19	38898000	38900000	chr19	39124000	39126000	0.39984	OPC
chr19	38900000	38902000	chr19	38898000	38900000	0.366507	OPC
chr19	38930000	38932000	chr19	38514000	38516000	0.286058	OPC
chr19	38930000	38932000	chr19	38618000	38620000	0.440067	OPC
chr19	38930000	38932000	chr19	38646000	38648000	0.56384	OPC
chr19	38930000	38932000	chr19	38692000	38694000	0.386834	OPC
chr19	38930000	38932000	chr19	38720000	38722000	0.260808	OPC
chr19	38930000	38932000	chr19	38722000	38724000	0.474853	OPC
chr19	38930000	38932000	chr19	38848000	38850000	0.43923	OPC
chr19	38930000	38932000	chr19	38850000	38852000	0.514938	OPC
chr19	38930000	38932000	chr19	38852000	38854000	0.327298	OPC
chr19	38930000	38932000	chr19	38896000	38898000	0.313403	OPC
chr19	38930000	38932000	chr19	38898000	38900000	0.458595	OPC
chr19	38930000	38932000	chr19	39032000	39034000	0.260174	OPC
chr19	38930000	38932000	chr19	39124000	39126000	0.304727	OPC
chr19	38948000	38950000	chr19	38950000	38952000	0.404362	OPC
chr19	38950000	38952000	chr19	38948000	38950000	0.404362	OPC
chr19	38974000	38976000	chr19	38976000	38978000	0.347864	OPC
chr19	38976000	38978000	chr19	38974000	38976000	0.347864	OPC
chr19	39030000	39032000	chr19	38898000	38900000	0.285965	OPC
chr19	39030000	39032000	chr19	39032000	39034000	0.431738	OPC
chr19	39030000	39032000	chr19	39342000	39344000	0.345559	OPC
chr19	39030000	39032000	chr19	39390000	39392000	0.320696	OPC
chr19	39030000	39032000	chr19	39498000	39500000	0.260074	OPC
chr19	39032000	39034000	chr19	38850000	38852000	0.261687	OPC
chr19	39032000	39034000	chr19	38898000	38900000	0.396453	OPC
chr19	39032000	39034000	chr19	38930000	38932000	0.260174	OPC
chr19	39032000	39034000	chr19	39030000	39032000	0.431738	OPC
chr19	39032000	39034000	chr19	39340000	39342000	0.288639	OPC
chr19	39032000	39034000	chr19	39342000	39344000	0.442222	OPC
chr19	39032000	39034000	chr19	39390000	39392000	0.345151	OPC
chr19	39032000	39034000	chr19	39402000	39404000	0.251931	OPC
chr19	39032000	39034000	chr19	39412000	39414000	0.292853	OPC
chr19	39032000	39034000	chr19	39444000	39446000	0.295769	OPC
chr19	39032000	39034000	chr19	39498000	39500000	0.335087	OPC
chr19	39124000	39126000	chr19	38848000	38850000	0.427675	OPC
chr19	39124000	39126000	chr19	38850000	38852000	0.511575	OPC
chr19	39124000	39126000	chr19	38852000	38854000	0.389795	OPC
chr19	39124000	39126000	chr19	38896000	38898000	0.289695	OPC
chr19	39124000	39126000	chr19	38898000	38900000	0.39984	OPC
chr19	39124000	39126000	chr19	38930000	38932000	0.304727	OPC
chr19	39124000	39126000	chr19	39342000	39344000	0.489858	OPC
chr19	39124000	39126000	chr19	39364000	39366000	0.368742	OPC
chr19	39124000	39126000	chr19	39390000	39392000	0.384023	OPC
chr19	39124000	39126000	chr19	39412000	39414000	0.447801	OPC
chr19	39124000	39126000	chr19	39436000	39438000	0.316753	OPC
chr19	39124000	39126000	chr19	39444000	39446000	0.262791	OPC
chr19	39124000	39126000	chr19	39498000	39500000	0.399885	OPC
chr19	39340000	39342000	chr19	39032000	39034000	0.288639	OPC
chr19	39340000	39342000	chr19	39342000	39344000	0.485808	OPC
chr19	39340000	39342000	chr19	39390000	39392000	0.250738	OPC
chr19	39340000	39342000	chr19	39412000	39414000	0.259436	OPC
chr19	39340000	39342000	chr19	39498000	39500000	0.254321	OPC
chr19	39342000	39344000	chr19	39030000	39032000	0.345559	OPC
chr19	39342000	39344000	chr19	39032000	39034000	0.442222	OPC
chr19	39342000	39344000	chr19	39124000	39126000	0.489858	OPC
chr19	39342000	39344000	chr19	39340000	39342000	0.485808	OPC
chr19	39342000	39344000	chr19	39364000	39366000	0.409644	OPC
chr19	39342000	39344000	chr19	39390000	39392000	0.510594	OPC
chr19	39342000	39344000	chr19	39402000	39404000	0.355023	OPC
chr19	39342000	39344000	chr19	39412000	39414000	0.569036	OPC
chr19	39342000	39344000	chr19	39434000	39436000	0.333688	OPC
chr19	39342000	39344000	chr19	39436000	39438000	0.467727	OPC
chr19	39342000	39344000	chr19	39444000	39446000	0.424827	OPC
chr19	39342000	39344000	chr19	39480000	39482000	0.288733	OPC
chr19	39342000	39344000	chr19	39498000	39500000	0.538612	OPC
chr19	39342000	39344000	chr19	39506000	39508000	0.254444	OPC
chr19	39342000	39344000	chr19	39532000	39534000	0.483826	OPC
chr19	39342000	39344000	chr19	39540000	39542000	0.389215	OPC
chr19	39362000	39364000	chr19	39364000	39366000	0.460509	OPC
chr19	39362000	39364000	chr19	39412000	39414000	0.267477	OPC
chr19	39364000	39366000	chr19	39124000	39126000	0.368742	OPC
chr19	39364000	39366000	chr19	39342000	39344000	0.409644	OPC
chr19	39364000	39366000	chr19	39362000	39364000	0.460509	OPC
chr19	39364000	39366000	chr19	39390000	39392000	0.354365	OPC
chr19	39364000	39366000	chr19	39412000	39414000	0.576712	OPC
chr19	39364000	39366000	chr19	39434000	39436000	0.315065	OPC
chr19	39364000	39366000	chr19	39436000	39438000	0.441334	OPC
chr19	39364000	39366000	chr19	39444000	39446000	0.252023	OPC
chr19	39364000	39366000	chr19	39498000	39500000	0.464563	OPC
chr19	39364000	39366000	chr19	39532000	39534000	0.445027	OPC
chr19	39364000	39366000	chr19	39540000	39542000	0.348852	OPC
chr19	39390000	39392000	chr19	39030000	39032000	0.320696	OPC
chr19	39390000	39392000	chr19	39032000	39034000	0.345151	OPC
chr19	39390000	39392000	chr19	39124000	39126000	0.384023	OPC
chr19	39390000	39392000	chr19	39340000	39342000	0.250738	OPC
chr19	39390000	39392000	chr19	39342000	39344000	0.510594	OPC
chr19	39390000	39392000	chr19	39364000	39366000	0.354365	OPC
chr19	39390000	39392000	chr19	39402000	39404000	0.331339	OPC
chr19	39390000	39392000	chr19	39412000	39414000	0.432215	OPC
chr19	39390000	39392000	chr19	39434000	39436000	0.281348	OPC
chr19	39390000	39392000	chr19	39436000	39438000	0.340257	OPC
chr19	39390000	39392000	chr19	39444000	39446000	0.406899	OPC
chr19	39390000	39392000	chr19	39480000	39482000	0.334219	OPC
chr19	39390000	39392000	chr19	39498000	39500000	0.572437	OPC
chr19	39390000	39392000	chr19	39506000	39508000	0.312016	OPC
chr19	39390000	39392000	chr19	39532000	39534000	0.463661	OPC
chr19	39390000	39392000	chr19	39540000	39542000	0.284097	OPC
chr19	39402000	39404000	chr19	39032000	39034000	0.251931	OPC
chr19	39402000	39404000	chr19	39342000	39344000	0.355023	OPC
chr19	39402000	39404000	chr19	39390000	39392000	0.331339	OPC
chr19	39402000	39404000	chr19	39412000	39414000	0.256203	OPC
chr19	39402000	39404000	chr19	39444000	39446000	0.268381	OPC
chr19	39402000	39404000	chr19	39498000	39500000	0.270199	OPC
chr19	39402000	39404000	chr19	39532000	39534000	0.270818	OPC
chr19	39410000	39412000	chr19	39412000	39414000	0.34843	OPC
chr19	39412000	39414000	chr19	39032000	39034000	0.292853	OPC
chr19	39412000	39414000	chr19	39124000	39126000	0.447801	OPC
chr19	39412000	39414000	chr19	39340000	39342000	0.259436	OPC
chr19	39412000	39414000	chr19	39342000	39344000	0.569036	OPC
chr19	39412000	39414000	chr19	39362000	39364000	0.267477	OPC
chr19	39412000	39414000	chr19	39364000	39366000	0.576712	OPC
chr19	39412000	39414000	chr19	39390000	39392000	0.432215	OPC
chr19	39412000	39414000	chr19	39402000	39404000	0.256203	OPC
chr19	39412000	39414000	chr19	39410000	39412000	0.34843	OPC
chr19	39412000	39414000	chr19	39434000	39436000	0.373249	OPC
chr19	39412000	39414000	chr19	39436000	39438000	0.539942	OPC
chr19	39412000	39414000	chr19	39444000	39446000	0.338253	OPC
chr19	39412000	39414000	chr19	39480000	39482000	0.281246	OPC
chr19	39412000	39414000	chr19	39498000	39500000	0.562929	OPC
chr19	39412000	39414000	chr19	39532000	39534000	0.485781	OPC
chr19	39412000	39414000	chr19	39540000	39542000	0.361112	OPC
chr19	39434000	39436000	chr19	39342000	39344000	0.333688	OPC
chr19	39434000	39436000	chr19	39364000	39366000	0.315065	OPC
chr19	39434000	39436000	chr19	39390000	39392000	0.281348	OPC
chr19	39434000	39436000	chr19	39412000	39414000	0.373249	OPC
chr19	39434000	39436000	chr19	39436000	39438000	0.583941	OPC
chr19	39434000	39436000	chr19	39498000	39500000	0.374433	OPC
chr19	39434000	39436000	chr19	39532000	39534000	0.292839	OPC
chr19	39436000	39438000	chr19	39124000	39126000	0.316753	OPC
chr19	39436000	39438000	chr19	39342000	39344000	0.467727	OPC
chr19	39436000	39438000	chr19	39364000	39366000	0.441334	OPC
chr19	39436000	39438000	chr19	39390000	39392000	0.340257	OPC
chr19	39436000	39438000	chr19	39412000	39414000	0.539942	OPC
chr19	39436000	39438000	chr19	39434000	39436000	0.583941	OPC
chr19	39436000	39438000	chr19	39444000	39446000	0.255374	OPC
chr19	39436000	39438000	chr19	39498000	39500000	0.42467	OPC
chr19	39436000	39438000	chr19	39532000	39534000	0.407148	OPC
chr19	39436000	39438000	chr19	39540000	39542000	0.290698	OPC
chr19	39444000	39446000	chr19	39032000	39034000	0.295769	OPC
chr19	39444000	39446000	chr19	39124000	39126000	0.262791	OPC
chr19	39444000	39446000	chr19	39342000	39344000	0.424827	OPC
chr19	39444000	39446000	chr19	39364000	39366000	0.252023	OPC
chr19	39444000	39446000	chr19	39390000	39392000	0.406899	OPC
chr19	39444000	39446000	chr19	39402000	39404000	0.268381	OPC
chr19	39444000	39446000	chr19	39412000	39414000	0.338253	OPC
chr19	39444000	39446000	chr19	39436000	39438000	0.255374	OPC
chr19	39444000	39446000	chr19	39498000	39500000	0.379098	OPC
chr19	39444000	39446000	chr19	39532000	39534000	0.306466	OPC
chr19	39480000	39482000	chr19	39342000	39344000	0.288733	OPC
chr19	39480000	39482000	chr19	39390000	39392000	0.334219	OPC
chr19	39480000	39482000	chr19	39412000	39414000	0.281246	OPC
chr19	39480000	39482000	chr19	39498000	39500000	0.400578	OPC
chr19	39498000	39500000	chr19	39030000	39032000	0.260074	OPC
chr19	39498000	39500000	chr19	39032000	39034000	0.335087	OPC
chr19	39498000	39500000	chr19	39124000	39126000	0.399885	OPC
chr19	39498000	39500000	chr19	39340000	39342000	0.254321	OPC
chr19	39498000	39500000	chr19	39342000	39344000	0.538612	OPC
chr19	39498000	39500000	chr19	39364000	39366000	0.464563	OPC
chr19	39498000	39500000	chr19	39390000	39392000	0.572437	OPC
chr19	39498000	39500000	chr19	39402000	39404000	0.270199	OPC
chr19	39498000	39500000	chr19	39412000	39414000	0.562929	OPC
chr19	39498000	39500000	chr19	39434000	39436000	0.374433	OPC
chr19	39498000	39500000	chr19	39436000	39438000	0.42467	OPC
chr19	39498000	39500000	chr19	39444000	39446000	0.379098	OPC
chr19	39498000	39500000	chr19	39480000	39482000	0.400578	OPC
chr19	39498000	39500000	chr19	39506000	39508000	0.317039	OPC
chr19	39498000	39500000	chr19	39532000	39534000	0.490693	OPC
chr19	39498000	39500000	chr19	39540000	39542000	0.312465	OPC
chr19	39506000	39508000	chr19	39342000	39344000	0.254444	OPC
chr19	39506000	39508000	chr19	39390000	39392000	0.312016	OPC
chr19	39506000	39508000	chr19	39498000	39500000	0.317039	OPC
chr19	39532000	39534000	chr19	39342000	39344000	0.483826	OPC
chr19	39532000	39534000	chr19	39364000	39366000	0.445027	OPC
chr19	39532000	39534000	chr19	39390000	39392000	0.463661	OPC
chr19	39532000	39534000	chr19	39402000	39404000	0.270818	OPC
chr19	39532000	39534000	chr19	39412000	39414000	0.485781	OPC
chr19	39532000	39534000	chr19	39434000	39436000	0.292839	OPC
chr19	39532000	39534000	chr19	39436000	39438000	0.407148	OPC
chr19	39532000	39534000	chr19	39444000	39446000	0.306466	OPC
chr19	39532000	39534000	chr19	39498000	39500000	0.490693	OPC
chr19	39532000	39534000	chr19	39540000	39542000	0.323199	OPC
chr19	39532000	39534000	chr19	39832000	39834000	0.396931	OPC
chr19	39532000	39534000	chr19	39834000	39836000	0.358448	OPC
chr19	39532000	39534000	chr19	39970000	39972000	0.441533	OPC
chr19	39538000	39540000	chr19	39540000	39542000	0.462554	OPC
chr19	39540000	39542000	chr19	39342000	39344000	0.389215	OPC
chr19	39540000	39542000	chr19	39364000	39366000	0.348852	OPC
chr19	39540000	39542000	chr19	39390000	39392000	0.284097	OPC
chr19	39540000	39542000	chr19	39412000	39414000	0.361112	OPC
chr19	39540000	39542000	chr19	39436000	39438000	0.290698	OPC
chr19	39540000	39542000	chr19	39498000	39500000	0.312465	OPC
chr19	39540000	39542000	chr19	39532000	39534000	0.323199	OPC
chr19	39540000	39542000	chr19	39538000	39540000	0.462554	OPC
chr19	39540000	39542000	chr19	39832000	39834000	0.319908	OPC
chr19	39540000	39542000	chr19	39970000	39972000	0.287461	OPC
chr19	3970000	3972000	chr19	3506000	3508000	0.390854	OPC
chr19	3970000	3972000	chr19	3572000	3574000	0.333118	OPC
chr19	3970000	3972000	chr19	3626000	3628000	0.404444	OPC
chr19	3970000	3972000	chr19	3644000	3646000	0.326336	OPC
chr19	3970000	3972000	chr19	3700000	3702000	0.294711	OPC
chr19	3970000	3972000	chr19	3762000	3764000	0.322866	OPC
chr19	3970000	3972000	chr19	3880000	3882000	0.369127	OPC
chr19	3970000	3972000	chr19	3984000	3986000	0.338253	OPC
chr19	3970000	3972000	chr19	4006000	4008000	0.372884	OPC
chr19	3970000	3972000	chr19	4034000	4036000	0.322257	OPC
chr19	3970000	3972000	chr19	4058000	4060000	0.360417	OPC
chr19	3970000	3972000	chr19	4064000	4066000	0.437618	OPC
chr19	3970000	3972000	chr19	4066000	4068000	0.510753	OPC
chr19	3970000	3972000	chr19	4124000	4126000	0.318502	OPC
chr19	3970000	3972000	chr19	4182000	4184000	0.258489	OPC
chr19	3970000	3972000	chr19	4246000	4248000	0.305029	OPC
chr19	39824000	39826000	chr19	39970000	39972000	0.264164	OPC
chr19	39824000	39826000	chr19	40190000	40192000	0.297008	OPC
chr19	39824000	39826000	chr19	40218000	40220000	0.309439	OPC
chr19	39832000	39834000	chr19	39532000	39534000	0.396931	OPC
chr19	39832000	39834000	chr19	39540000	39542000	0.319908	OPC
chr19	39832000	39834000	chr19	39834000	39836000	0.52404	OPC
chr19	39832000	39834000	chr19	39970000	39972000	0.365014	OPC
chr19	39832000	39834000	chr19	40190000	40192000	0.358735	OPC
chr19	39832000	39834000	chr19	40218000	40220000	0.342559	OPC
chr19	39832000	39834000	chr19	40240000	40242000	0.397738	OPC
chr19	39832000	39834000	chr19	40242000	40244000	0.523704	OPC
chr19	39834000	39836000	chr19	39532000	39534000	0.358448	OPC
chr19	39834000	39836000	chr19	39832000	39834000	0.52404	OPC
chr19	39834000	39836000	chr19	39970000	39972000	0.304282	OPC
chr19	39834000	39836000	chr19	40190000	40192000	0.276709	OPC
chr19	39834000	39836000	chr19	40240000	40242000	0.4504	OPC
chr19	39834000	39836000	chr19	40242000	40244000	0.566248	OPC
chr19	3984000	3986000	chr19	3500000	3502000	0.252598	OPC
chr19	3984000	3986000	chr19	3506000	3508000	0.367421	OPC
chr19	3984000	3986000	chr19	3556000	3558000	0.269786	OPC
chr19	3984000	3986000	chr19	3572000	3574000	0.297865	OPC
chr19	3984000	3986000	chr19	3626000	3628000	0.254917	OPC
chr19	3984000	3986000	chr19	3762000	3764000	0.290709	OPC
chr19	3984000	3986000	chr19	3880000	3882000	0.352045	OPC
chr19	3984000	3986000	chr19	3970000	3972000	0.338253	OPC
chr19	3984000	3986000	chr19	4006000	4008000	0.308341	OPC
chr19	3984000	3986000	chr19	4034000	4036000	0.3403	OPC
chr19	3984000	3986000	chr19	4058000	4060000	0.331719	OPC
chr19	3984000	3986000	chr19	4064000	4066000	0.389063	OPC
chr19	3984000	3986000	chr19	4066000	4068000	0.368685	OPC
chr19	3984000	3986000	chr19	4124000	4126000	0.285058	OPC
chr19	3984000	3986000	chr19	4246000	4248000	0.254222	OPC
chr19	39846000	39848000	chr19	39970000	39972000	0.306979	OPC
chr19	39846000	39848000	chr19	40190000	40192000	0.304849	OPC
chr19	39846000	39848000	chr19	40240000	40242000	0.285652	OPC
chr19	39846000	39848000	chr19	40242000	40244000	0.33843	OPC
chr19	3986000	3988000	chr19	3762000	3764000	0.318211	OPC
chr19	3986000	3988000	chr19	3880000	3882000	0.293576	OPC
chr19	3986000	3988000	chr19	4064000	4066000	0.310694	OPC
chr19	3986000	3988000	chr19	4066000	4068000	0.279346	OPC
chr19	3990000	3992000	chr19	4006000	4008000	0.253892	OPC
chr19	3990000	3992000	chr19	4064000	4066000	0.314565	OPC
chr19	3990000	3992000	chr19	4066000	4068000	0.266121	OPC
chr19	39970000	39972000	chr19	39532000	39534000	0.441533	OPC
chr19	39970000	39972000	chr19	39540000	39542000	0.287461	OPC
chr19	39970000	39972000	chr19	39824000	39826000	0.264164	OPC
chr19	39970000	39972000	chr19	39832000	39834000	0.365014	OPC
chr19	39970000	39972000	chr19	39834000	39836000	0.304282	OPC
chr19	39970000	39972000	chr19	39846000	39848000	0.306979	OPC
chr19	39970000	39972000	chr19	40190000	40192000	0.429638	OPC
chr19	39970000	39972000	chr19	40218000	40220000	0.255234	OPC
chr19	39970000	39972000	chr19	40240000	40242000	0.397899	OPC
chr19	39970000	39972000	chr19	40242000	40244000	0.445568	OPC
chr19	40054000	40056000	chr19	40056000	40058000	0.398584	OPC
chr19	40056000	40058000	chr19	40054000	40056000	0.398584	OPC
chr19	40056000	40058000	chr19	40420000	40422000	0.265777	OPC
chr19	40056000	40058000	chr19	40444000	40446000	0.316804	OPC
chr19	40056000	40058000	chr19	40464000	40466000	0.251528	OPC
chr19	4006000	4008000	chr19	3762000	3764000	0.473301	OPC
chr19	4006000	4008000	chr19	3880000	3882000	0.41643	OPC
chr19	4006000	4008000	chr19	3970000	3972000	0.372884	OPC
chr19	4006000	4008000	chr19	3984000	3986000	0.308341	OPC
chr19	4006000	4008000	chr19	3990000	3992000	0.253892	OPC
chr19	4006000	4008000	chr19	4034000	4036000	0.392291	OPC
chr19	4006000	4008000	chr19	4058000	4060000	0.363352	OPC
chr19	4006000	4008000	chr19	4064000	4066000	0.673596	OPC
chr19	4006000	4008000	chr19	4066000	4068000	0.599193	OPC
chr19	4006000	4008000	chr19	4124000	4126000	0.363792	OPC
chr19	4006000	4008000	chr19	4182000	4184000	0.427589	OPC
chr19	4006000	4008000	chr19	4246000	4248000	0.550085	OPC
chr19	4006000	4008000	chr19	4278000	4280000	0.474664	OPC
chr19	4006000	4008000	chr19	4296000	4298000	0.68745	OPC
chr19	4006000	4008000	chr19	4328000	4330000	0.484721	OPC
chr19	4006000	4008000	chr19	4342000	4344000	0.654462	OPC
chr19	4006000	4008000	chr19	4372000	4374000	0.441271	OPC
chr19	4006000	4008000	chr19	4374000	4376000	0.413164	OPC
chr19	4006000	4008000	chr19	4400000	4402000	0.473653	OPC
chr19	4006000	4008000	chr19	4402000	4404000	0.525178	OPC
chr19	4006000	4008000	chr19	4456000	4458000	0.284323	OPC
chr19	4006000	4008000	chr19	4470000	4472000	0.585183	OPC
chr19	4006000	4008000	chr19	4472000	4474000	0.585399	OPC
chr19	40090000	40092000	chr19	40242000	40244000	0.259589	OPC
chr19	40090000	40092000	chr19	40444000	40446000	0.287981	OPC
chr19	40090000	40092000	chr19	40464000	40466000	0.299717	OPC
chr19	40190000	40192000	chr19	39824000	39826000	0.297008	OPC
chr19	40190000	40192000	chr19	39832000	39834000	0.358735	OPC
chr19	40190000	40192000	chr19	39834000	39836000	0.276709	OPC
chr19	40190000	40192000	chr19	39846000	39848000	0.304849	OPC
chr19	40190000	40192000	chr19	39970000	39972000	0.429638	OPC
chr19	40190000	40192000	chr19	40192000	40194000	0.35004	OPC
chr19	40190000	40192000	chr19	40218000	40220000	0.329064	OPC
chr19	40190000	40192000	chr19	40240000	40242000	0.314286	OPC
chr19	40190000	40192000	chr19	40242000	40244000	0.398754	OPC
chr19	40190000	40192000	chr19	40284000	40286000	0.381592	OPC
chr19	40190000	40192000	chr19	40348000	40350000	0.365815	OPC
chr19	40190000	40192000	chr19	40420000	40422000	0.404688	OPC
chr19	40190000	40192000	chr19	40424000	40426000	0.402816	OPC
chr19	40190000	40192000	chr19	40426000	40428000	0.359629	OPC
chr19	40190000	40192000	chr19	40432000	40434000	0.348976	OPC
chr19	40190000	40192000	chr19	40442000	40444000	0.35343	OPC
chr19	40190000	40192000	chr19	40444000	40446000	0.494955	OPC
chr19	40190000	40192000	chr19	40464000	40466000	0.334145	OPC
chr19	40190000	40192000	chr19	40466000	40468000	0.277147	OPC
chr19	40192000	40194000	chr19	40190000	40192000	0.35004	OPC
chr19	40216000	40218000	chr19	40218000	40220000	0.262555	OPC
chr19	40218000	40220000	chr19	39824000	39826000	0.309439	OPC
chr19	40218000	40220000	chr19	39832000	39834000	0.342559	OPC
chr19	40218000	40220000	chr19	39970000	39972000	0.255234	OPC
chr19	40218000	40220000	chr19	40190000	40192000	0.329064	OPC
chr19	40218000	40220000	chr19	40216000	40218000	0.262555	OPC
chr19	40218000	40220000	chr19	40240000	40242000	0.257961	OPC
chr19	40218000	40220000	chr19	40242000	40244000	0.311016	OPC
chr19	40218000	40220000	chr19	40284000	40286000	0.297839	OPC
chr19	40218000	40220000	chr19	40348000	40350000	0.317389	OPC
chr19	40218000	40220000	chr19	40420000	40422000	0.282674	OPC
chr19	40218000	40220000	chr19	40424000	40426000	0.274419	OPC
chr19	40218000	40220000	chr19	40426000	40428000	0.255086	OPC
chr19	40218000	40220000	chr19	40432000	40434000	0.34143	OPC
chr19	40218000	40220000	chr19	40442000	40444000	0.276316	OPC
chr19	40218000	40220000	chr19	40444000	40446000	0.369867	OPC
chr19	40218000	40220000	chr19	40464000	40466000	0.30873	OPC
chr19	40218000	40220000	chr19	40466000	40468000	0.322172	OPC
chr19	40240000	40242000	chr19	39832000	39834000	0.397738	OPC
chr19	40240000	40242000	chr19	39834000	39836000	0.4504	OPC
chr19	40240000	40242000	chr19	39846000	39848000	0.285652	OPC
chr19	40240000	40242000	chr19	39970000	39972000	0.397899	OPC
chr19	40240000	40242000	chr19	40190000	40192000	0.314286	OPC
chr19	40240000	40242000	chr19	40218000	40220000	0.257961	OPC
chr19	40240000	40242000	chr19	40242000	40244000	0.684112	OPC
chr19	40240000	40242000	chr19	40284000	40286000	0.59241	OPC
chr19	40240000	40242000	chr19	40348000	40350000	0.446051	OPC
chr19	40240000	40242000	chr19	40420000	40422000	0.285848	OPC
chr19	40240000	40242000	chr19	40424000	40426000	0.356232	OPC
chr19	40240000	40242000	chr19	40426000	40428000	0.333212	OPC
chr19	40240000	40242000	chr19	40442000	40444000	0.441432	OPC
chr19	40240000	40242000	chr19	40444000	40446000	0.416107	OPC
chr19	40242000	40244000	chr19	39832000	39834000	0.523704	OPC
chr19	40242000	40244000	chr19	39834000	39836000	0.566248	OPC
chr19	40242000	40244000	chr19	39846000	39848000	0.33843	OPC
chr19	40242000	40244000	chr19	39970000	39972000	0.445568	OPC
chr19	40242000	40244000	chr19	40090000	40092000	0.259589	OPC
chr19	40242000	40244000	chr19	40190000	40192000	0.398754	OPC
chr19	40242000	40244000	chr19	40218000	40220000	0.311016	OPC
chr19	40242000	40244000	chr19	40240000	40242000	0.684112	OPC
chr19	40242000	40244000	chr19	40284000	40286000	0.710485	OPC
chr19	40242000	40244000	chr19	40332000	40334000	0.279528	OPC
chr19	40242000	40244000	chr19	40348000	40350000	0.564761	OPC
chr19	40242000	40244000	chr19	40420000	40422000	0.355497	OPC
chr19	40242000	40244000	chr19	40424000	40426000	0.432771	OPC
chr19	40242000	40244000	chr19	40426000	40428000	0.407061	OPC
chr19	40242000	40244000	chr19	40432000	40434000	0.278944	OPC
chr19	40242000	40244000	chr19	40442000	40444000	0.544579	OPC
chr19	40242000	40244000	chr19	40444000	40446000	0.539407	OPC
chr19	40268000	40270000	chr19	40444000	40446000	0.264901	OPC
chr19	40284000	40286000	chr19	40190000	40192000	0.381592	OPC
chr19	40284000	40286000	chr19	40218000	40220000	0.297839	OPC
chr19	40284000	40286000	chr19	40240000	40242000	0.59241	OPC
chr19	40284000	40286000	chr19	40242000	40244000	0.710485	OPC
chr19	40284000	40286000	chr19	40332000	40334000	0.255286	OPC
chr19	40284000	40286000	chr19	40348000	40350000	0.643352	OPC
chr19	40284000	40286000	chr19	40420000	40422000	0.381441	OPC
chr19	40284000	40286000	chr19	40424000	40426000	0.433586	OPC
chr19	40284000	40286000	chr19	40426000	40428000	0.446898	OPC
chr19	40284000	40286000	chr19	40432000	40434000	0.27185	OPC
chr19	40284000	40286000	chr19	40442000	40444000	0.679089	OPC
chr19	40284000	40286000	chr19	40444000	40446000	0.519601	OPC
chr19	40284000	40286000	chr19	40570000	40572000	0.538834	OPC
chr19	40284000	40286000	chr19	40662000	40664000	0.275842	OPC
chr19	40284000	40286000	chr19	40690000	40692000	0.316829	OPC
chr19	40284000	40286000	chr19	40714000	40716000	0.321523	OPC
chr19	40284000	40286000	chr19	40716000	40718000	0.488174	OPC
chr19	40332000	40334000	chr19	40242000	40244000	0.279528	OPC
chr19	40332000	40334000	chr19	40284000	40286000	0.255286	OPC
chr19	4034000	4036000	chr19	3762000	3764000	0.412687	OPC
chr19	4034000	4036000	chr19	3880000	3882000	0.40865	OPC
chr19	4034000	4036000	chr19	3970000	3972000	0.322257	OPC
chr19	4034000	4036000	chr19	3984000	3986000	0.3403	OPC
chr19	4034000	4036000	chr19	4006000	4008000	0.392291	OPC
chr19	4034000	4036000	chr19	4058000	4060000	0.366027	OPC
chr19	4034000	4036000	chr19	4064000	4066000	0.493813	OPC
chr19	4034000	4036000	chr19	4066000	4068000	0.51941	OPC
chr19	4034000	4036000	chr19	4124000	4126000	0.289851	OPC
chr19	4034000	4036000	chr19	4182000	4184000	0.26857	OPC
chr19	4034000	4036000	chr19	4246000	4248000	0.327347	OPC
chr19	4034000	4036000	chr19	4278000	4280000	0.364864	OPC
chr19	4034000	4036000	chr19	4296000	4298000	0.379813	OPC
chr19	4034000	4036000	chr19	4328000	4330000	0.336956	OPC
chr19	4034000	4036000	chr19	4342000	4344000	0.445655	OPC
chr19	4034000	4036000	chr19	4372000	4374000	0.327953	OPC
chr19	4034000	4036000	chr19	4374000	4376000	0.318923	OPC
chr19	4034000	4036000	chr19	4400000	4402000	0.374561	OPC
chr19	4034000	4036000	chr19	4402000	4404000	0.390198	OPC
chr19	4034000	4036000	chr19	4470000	4472000	0.399499	OPC
chr19	4034000	4036000	chr19	4472000	4474000	0.375864	OPC
chr19	40348000	40350000	chr19	40190000	40192000	0.365815	OPC
chr19	40348000	40350000	chr19	40218000	40220000	0.317389	OPC
chr19	40348000	40350000	chr19	40240000	40242000	0.446051	OPC
chr19	40348000	40350000	chr19	40242000	40244000	0.564761	OPC
chr19	40348000	40350000	chr19	40284000	40286000	0.643352	OPC
chr19	40348000	40350000	chr19	40420000	40422000	0.3725	OPC
chr19	40348000	40350000	chr19	40424000	40426000	0.420703	OPC
chr19	40348000	40350000	chr19	40426000	40428000	0.402479	OPC
chr19	40348000	40350000	chr19	40432000	40434000	0.261765	OPC
chr19	40348000	40350000	chr19	40442000	40444000	0.600834	OPC
chr19	40348000	40350000	chr19	40444000	40446000	0.508579	OPC
chr19	40348000	40350000	chr19	40464000	40466000	0.252473	OPC
chr19	40348000	40350000	chr19	40570000	40572000	0.473153	OPC
chr19	40348000	40350000	chr19	40662000	40664000	0.285736	OPC
chr19	40348000	40350000	chr19	40690000	40692000	0.306213	OPC
chr19	40348000	40350000	chr19	40714000	40716000	0.322164	OPC
chr19	40348000	40350000	chr19	40716000	40718000	0.433389	OPC
chr19	40364000	40366000	chr19	40444000	40446000	0.271337	OPC
chr19	40420000	40422000	chr19	40056000	40058000	0.265777	OPC
chr19	40420000	40422000	chr19	40190000	40192000	0.404688	OPC
chr19	40420000	40422000	chr19	40218000	40220000	0.282674	OPC
chr19	40420000	40422000	chr19	40240000	40242000	0.285848	OPC
chr19	40420000	40422000	chr19	40242000	40244000	0.355497	OPC
chr19	40420000	40422000	chr19	40284000	40286000	0.381441	OPC
chr19	40420000	40422000	chr19	40348000	40350000	0.3725	OPC
chr19	40420000	40422000	chr19	40424000	40426000	0.414153	OPC
chr19	40420000	40422000	chr19	40426000	40428000	0.468239	OPC
chr19	40420000	40422000	chr19	40432000	40434000	0.324218	OPC
chr19	40420000	40422000	chr19	40442000	40444000	0.402574	OPC
chr19	40420000	40422000	chr19	40444000	40446000	0.495236	OPC
chr19	40420000	40422000	chr19	40464000	40466000	0.397085	OPC
chr19	40420000	40422000	chr19	40466000	40468000	0.347878	OPC
chr19	40420000	40422000	chr19	40530000	40532000	0.272529	OPC
chr19	40420000	40422000	chr19	40570000	40572000	0.357048	OPC
chr19	40420000	40422000	chr19	40662000	40664000	0.334395	OPC
chr19	40420000	40422000	chr19	40690000	40692000	0.312227	OPC
chr19	40420000	40422000	chr19	40714000	40716000	0.389867	OPC
chr19	40420000	40422000	chr19	40716000	40718000	0.443732	OPC
chr19	40424000	40426000	chr19	40190000	40192000	0.402816	OPC
chr19	40424000	40426000	chr19	40218000	40220000	0.274419	OPC
chr19	40424000	40426000	chr19	40240000	40242000	0.356232	OPC
chr19	40424000	40426000	chr19	40242000	40244000	0.432771	OPC
chr19	40424000	40426000	chr19	40284000	40286000	0.433586	OPC
chr19	40424000	40426000	chr19	40348000	40350000	0.420703	OPC
chr19	40424000	40426000	chr19	40420000	40422000	0.414153	OPC
chr19	40424000	40426000	chr19	40426000	40428000	0.682396	OPC
chr19	40424000	40426000	chr19	40432000	40434000	0.315056	OPC
chr19	40424000	40426000	chr19	40442000	40444000	0.411058	OPC
chr19	40424000	40426000	chr19	40444000	40446000	0.528357	OPC
chr19	40424000	40426000	chr19	40464000	40466000	0.305477	OPC
chr19	40424000	40426000	chr19	40466000	40468000	0.270934	OPC
chr19	40424000	40426000	chr19	40530000	40532000	0.261818	OPC
chr19	40424000	40426000	chr19	40570000	40572000	0.35646	OPC
chr19	40424000	40426000	chr19	40662000	40664000	0.361164	OPC
chr19	40424000	40426000	chr19	40690000	40692000	0.309539	OPC
chr19	40424000	40426000	chr19	40714000	40716000	0.346069	OPC
chr19	40424000	40426000	chr19	40716000	40718000	0.520495	OPC
chr19	40426000	40428000	chr19	40190000	40192000	0.359629	OPC
chr19	40426000	40428000	chr19	40218000	40220000	0.255086	OPC
chr19	40426000	40428000	chr19	40240000	40242000	0.333212	OPC
chr19	40426000	40428000	chr19	40242000	40244000	0.407061	OPC
chr19	40426000	40428000	chr19	40284000	40286000	0.446898	OPC
chr19	40426000	40428000	chr19	40348000	40350000	0.402479	OPC
chr19	40426000	40428000	chr19	40420000	40422000	0.468239	OPC
chr19	40426000	40428000	chr19	40424000	40426000	0.682396	OPC
chr19	40426000	40428000	chr19	40432000	40434000	0.296298	OPC
chr19	40426000	40428000	chr19	40434000	40436000	0.250773	OPC
chr19	40426000	40428000	chr19	40442000	40444000	0.425976	OPC
chr19	40426000	40428000	chr19	40444000	40446000	0.478334	OPC
chr19	40426000	40428000	chr19	40464000	40466000	0.28951	OPC
chr19	40426000	40428000	chr19	40466000	40468000	0.258337	OPC
chr19	40426000	40428000	chr19	40570000	40572000	0.371671	OPC
chr19	40426000	40428000	chr19	40662000	40664000	0.316879	OPC
chr19	40426000	40428000	chr19	40690000	40692000	0.312593	OPC
chr19	40426000	40428000	chr19	40714000	40716000	0.324487	OPC
chr19	40426000	40428000	chr19	40716000	40718000	0.451401	OPC
chr19	40432000	40434000	chr19	40190000	40192000	0.348976	OPC
chr19	40432000	40434000	chr19	40218000	40220000	0.34143	OPC
chr19	40432000	40434000	chr19	40242000	40244000	0.278944	OPC
chr19	40432000	40434000	chr19	40284000	40286000	0.27185	OPC
chr19	40432000	40434000	chr19	40348000	40350000	0.261765	OPC
chr19	40432000	40434000	chr19	40420000	40422000	0.324218	OPC
chr19	40432000	40434000	chr19	40424000	40426000	0.315056	OPC
chr19	40432000	40434000	chr19	40426000	40428000	0.296298	OPC
chr19	40432000	40434000	chr19	40434000	40436000	0.418538	OPC
chr19	40432000	40434000	chr19	40442000	40444000	0.262453	OPC
chr19	40432000	40434000	chr19	40444000	40446000	0.393578	OPC
chr19	40432000	40434000	chr19	40464000	40466000	0.286902	OPC
chr19	40432000	40434000	chr19	40662000	40664000	0.2717	OPC
chr19	40432000	40434000	chr19	40690000	40692000	0.280111	OPC
chr19	40432000	40434000	chr19	40714000	40716000	0.279721	OPC
chr19	40432000	40434000	chr19	40716000	40718000	0.37334	OPC
chr19	40434000	40436000	chr19	40426000	40428000	0.250773	OPC
chr19	40434000	40436000	chr19	40432000	40434000	0.418538	OPC
chr19	40442000	40444000	chr19	40190000	40192000	0.35343	OPC
chr19	40442000	40444000	chr19	40218000	40220000	0.276316	OPC
chr19	40442000	40444000	chr19	40240000	40242000	0.441432	OPC
chr19	40442000	40444000	chr19	40242000	40244000	0.544579	OPC
chr19	40442000	40444000	chr19	40284000	40286000	0.679089	OPC
chr19	40442000	40444000	chr19	40348000	40350000	0.600834	OPC
chr19	40442000	40444000	chr19	40420000	40422000	0.402574	OPC
chr19	40442000	40444000	chr19	40424000	40426000	0.411058	OPC
chr19	40442000	40444000	chr19	40426000	40428000	0.425976	OPC
chr19	40442000	40444000	chr19	40432000	40434000	0.262453	OPC
chr19	40442000	40444000	chr19	40444000	40446000	0.521964	OPC
chr19	40442000	40444000	chr19	40464000	40466000	0.251191	OPC
chr19	40442000	40444000	chr19	40570000	40572000	0.477234	OPC
chr19	40442000	40444000	chr19	40662000	40664000	0.28663	OPC
chr19	40442000	40444000	chr19	40690000	40692000	0.29317	OPC
chr19	40442000	40444000	chr19	40714000	40716000	0.330893	OPC
chr19	40442000	40444000	chr19	40716000	40718000	0.442696	OPC
chr19	40444000	40446000	chr19	40056000	40058000	0.316804	OPC
chr19	40444000	40446000	chr19	40090000	40092000	0.287981	OPC
chr19	40444000	40446000	chr19	40190000	40192000	0.494955	OPC
chr19	40444000	40446000	chr19	40218000	40220000	0.369867	OPC
chr19	40444000	40446000	chr19	40240000	40242000	0.416107	OPC
chr19	40444000	40446000	chr19	40242000	40244000	0.539407	OPC
chr19	40444000	40446000	chr19	40268000	40270000	0.264901	OPC
chr19	40444000	40446000	chr19	40284000	40286000	0.519601	OPC
chr19	40444000	40446000	chr19	40348000	40350000	0.508579	OPC
chr19	40444000	40446000	chr19	40364000	40366000	0.271337	OPC
chr19	40444000	40446000	chr19	40420000	40422000	0.495236	OPC
chr19	40444000	40446000	chr19	40424000	40426000	0.528357	OPC
chr19	40444000	40446000	chr19	40426000	40428000	0.478334	OPC
chr19	40444000	40446000	chr19	40432000	40434000	0.393578	OPC
chr19	40444000	40446000	chr19	40442000	40444000	0.521964	OPC
chr19	40444000	40446000	chr19	40464000	40466000	0.452553	OPC
chr19	40444000	40446000	chr19	40466000	40468000	0.382441	OPC
chr19	40444000	40446000	chr19	40528000	40530000	0.265772	OPC
chr19	40444000	40446000	chr19	40530000	40532000	0.393395	OPC
chr19	40444000	40446000	chr19	40542000	40544000	0.270109	OPC
chr19	40444000	40446000	chr19	40570000	40572000	0.470375	OPC
chr19	40444000	40446000	chr19	40576000	40578000	0.295278	OPC
chr19	40444000	40446000	chr19	40662000	40664000	0.474225	OPC
chr19	40444000	40446000	chr19	40690000	40692000	0.396606	OPC
chr19	40444000	40446000	chr19	40714000	40716000	0.457767	OPC
chr19	40444000	40446000	chr19	40716000	40718000	0.636462	OPC
chr19	40464000	40466000	chr19	40056000	40058000	0.251528	OPC
chr19	40464000	40466000	chr19	40090000	40092000	0.299717	OPC
chr19	40464000	40466000	chr19	40190000	40192000	0.334145	OPC
chr19	40464000	40466000	chr19	40218000	40220000	0.30873	OPC
chr19	40464000	40466000	chr19	40348000	40350000	0.252473	OPC
chr19	40464000	40466000	chr19	40420000	40422000	0.397085	OPC
chr19	40464000	40466000	chr19	40424000	40426000	0.305477	OPC
chr19	40464000	40466000	chr19	40426000	40428000	0.28951	OPC
chr19	40464000	40466000	chr19	40432000	40434000	0.286902	OPC
chr19	40464000	40466000	chr19	40442000	40444000	0.251191	OPC
chr19	40464000	40466000	chr19	40444000	40446000	0.452553	OPC
chr19	40464000	40466000	chr19	40466000	40468000	0.615234	OPC
chr19	40464000	40466000	chr19	40530000	40532000	0.337816	OPC
chr19	40464000	40466000	chr19	40570000	40572000	0.267772	OPC
chr19	40464000	40466000	chr19	40576000	40578000	0.274174	OPC
chr19	40464000	40466000	chr19	40662000	40664000	0.414978	OPC
chr19	40464000	40466000	chr19	40690000	40692000	0.31769	OPC
chr19	40464000	40466000	chr19	40714000	40716000	0.450463	OPC
chr19	40464000	40466000	chr19	40716000	40718000	0.438449	OPC
chr19	40466000	40468000	chr19	40190000	40192000	0.277147	OPC
chr19	40466000	40468000	chr19	40218000	40220000	0.322172	OPC
chr19	40466000	40468000	chr19	40420000	40422000	0.347878	OPC
chr19	40466000	40468000	chr19	40424000	40426000	0.270934	OPC
chr19	40466000	40468000	chr19	40426000	40428000	0.258337	OPC
chr19	40466000	40468000	chr19	40444000	40446000	0.382441	OPC
chr19	40466000	40468000	chr19	40464000	40466000	0.615234	OPC
chr19	40466000	40468000	chr19	40530000	40532000	0.303658	OPC
chr19	40466000	40468000	chr19	40570000	40572000	0.269299	OPC
chr19	40466000	40468000	chr19	40576000	40578000	0.347207	OPC
chr19	40466000	40468000	chr19	40662000	40664000	0.352861	OPC
chr19	40466000	40468000	chr19	40690000	40692000	0.336475	OPC
chr19	40466000	40468000	chr19	40714000	40716000	0.370828	OPC
chr19	40466000	40468000	chr19	40716000	40718000	0.371625	OPC
chr19	40528000	40530000	chr19	40444000	40446000	0.265772	OPC
chr19	40528000	40530000	chr19	40716000	40718000	0.32794	OPC
chr19	40528000	40530000	chr19	40778000	40780000	0.289511	OPC
chr19	40530000	40532000	chr19	40420000	40422000	0.272529	OPC
chr19	40530000	40532000	chr19	40424000	40426000	0.261818	OPC
chr19	40530000	40532000	chr19	40444000	40446000	0.393395	OPC
chr19	40530000	40532000	chr19	40464000	40466000	0.337816	OPC
chr19	40530000	40532000	chr19	40466000	40468000	0.303658	OPC
chr19	40530000	40532000	chr19	40570000	40572000	0.284833	OPC
chr19	40530000	40532000	chr19	40662000	40664000	0.36218	OPC
chr19	40530000	40532000	chr19	40690000	40692000	0.252277	OPC
chr19	40530000	40532000	chr19	40714000	40716000	0.311762	OPC
chr19	40530000	40532000	chr19	40716000	40718000	0.332773	OPC
chr19	40530000	40532000	chr19	40778000	40780000	0.298461	OPC
chr19	40530000	40532000	chr19	40798000	40800000	0.256328	OPC
chr19	40542000	40544000	chr19	40444000	40446000	0.270109	OPC
chr19	40570000	40572000	chr19	40284000	40286000	0.538834	OPC
chr19	40570000	40572000	chr19	40348000	40350000	0.473153	OPC
chr19	40570000	40572000	chr19	40420000	40422000	0.357048	OPC
chr19	40570000	40572000	chr19	40424000	40426000	0.35646	OPC
chr19	40570000	40572000	chr19	40426000	40428000	0.371671	OPC
chr19	40570000	40572000	chr19	40442000	40444000	0.477234	OPC
chr19	40570000	40572000	chr19	40444000	40446000	0.470375	OPC
chr19	40570000	40572000	chr19	40464000	40466000	0.267772	OPC
chr19	40570000	40572000	chr19	40466000	40468000	0.269299	OPC
chr19	40570000	40572000	chr19	40530000	40532000	0.284833	OPC
chr19	40570000	40572000	chr19	40662000	40664000	0.274317	OPC
chr19	40570000	40572000	chr19	40690000	40692000	0.261744	OPC
chr19	40570000	40572000	chr19	40714000	40716000	0.292694	OPC
chr19	40570000	40572000	chr19	40716000	40718000	0.385126	OPC
chr19	40570000	40572000	chr19	40750000	40752000	0.50817	OPC
chr19	40570000	40572000	chr19	40776000	40778000	0.28919	OPC
chr19	40570000	40572000	chr19	40778000	40780000	0.487665	OPC
chr19	40570000	40572000	chr19	40798000	40800000	0.530863	OPC
chr19	40576000	40578000	chr19	40444000	40446000	0.295278	OPC
chr19	40576000	40578000	chr19	40464000	40466000	0.274174	OPC
chr19	40576000	40578000	chr19	40466000	40468000	0.347207	OPC
chr19	40576000	40578000	chr19	40690000	40692000	0.28614	OPC
chr19	40576000	40578000	chr19	40714000	40716000	0.253896	OPC
chr19	40576000	40578000	chr19	40716000	40718000	0.297052	OPC
chr19	4058000	4060000	chr19	3762000	3764000	0.37062	OPC
chr19	4058000	4060000	chr19	3880000	3882000	0.376041	OPC
chr19	4058000	4060000	chr19	3970000	3972000	0.360417	OPC
chr19	4058000	4060000	chr19	3984000	3986000	0.331719	OPC
chr19	4058000	4060000	chr19	4006000	4008000	0.363352	OPC
chr19	4058000	4060000	chr19	4034000	4036000	0.366027	OPC
chr19	4058000	4060000	chr19	4064000	4066000	0.400606	OPC
chr19	4058000	4060000	chr19	4066000	4068000	0.412467	OPC
chr19	4058000	4060000	chr19	4124000	4126000	0.281604	OPC
chr19	4058000	4060000	chr19	4246000	4248000	0.297677	OPC
chr19	4058000	4060000	chr19	4278000	4280000	0.359707	OPC
chr19	4058000	4060000	chr19	4296000	4298000	0.321088	OPC
chr19	4058000	4060000	chr19	4328000	4330000	0.321216	OPC
chr19	4058000	4060000	chr19	4342000	4344000	0.441454	OPC
chr19	4058000	4060000	chr19	4372000	4374000	0.329181	OPC
chr19	4058000	4060000	chr19	4374000	4376000	0.283053	OPC
chr19	4058000	4060000	chr19	4400000	4402000	0.398688	OPC
chr19	4058000	4060000	chr19	4402000	4404000	0.354253	OPC
chr19	4058000	4060000	chr19	4470000	4472000	0.396672	OPC
chr19	4058000	4060000	chr19	4472000	4474000	0.349313	OPC
chr19	4064000	4066000	chr19	3760000	3762000	0.270122	OPC
chr19	4064000	4066000	chr19	3762000	3764000	0.562986	OPC
chr19	4064000	4066000	chr19	3880000	3882000	0.502015	OPC
chr19	4064000	4066000	chr19	3970000	3972000	0.437618	OPC
chr19	4064000	4066000	chr19	3984000	3986000	0.389063	OPC
chr19	4064000	4066000	chr19	3986000	3988000	0.310694	OPC
chr19	4064000	4066000	chr19	3990000	3992000	0.314565	OPC
chr19	4064000	4066000	chr19	4006000	4008000	0.673596	OPC
chr19	4064000	4066000	chr19	4034000	4036000	0.493813	OPC
chr19	4064000	4066000	chr19	4058000	4060000	0.400606	OPC
chr19	4064000	4066000	chr19	4066000	4068000	0.751188	OPC
chr19	4064000	4066000	chr19	4124000	4126000	0.411948	OPC
chr19	4064000	4066000	chr19	4182000	4184000	0.414973	OPC
chr19	4064000	4066000	chr19	4246000	4248000	0.527021	OPC
chr19	4064000	4066000	chr19	4278000	4280000	0.52464	OPC
chr19	4064000	4066000	chr19	4296000	4298000	0.663697	OPC
chr19	4064000	4066000	chr19	4328000	4330000	0.516438	OPC
chr19	4064000	4066000	chr19	4342000	4344000	0.650856	OPC
chr19	4064000	4066000	chr19	4356000	4358000	0.259783	OPC
chr19	4064000	4066000	chr19	4372000	4374000	0.480437	OPC
chr19	4064000	4066000	chr19	4374000	4376000	0.471443	OPC
chr19	4064000	4066000	chr19	4400000	4402000	0.576192	OPC
chr19	4064000	4066000	chr19	4402000	4404000	0.610998	OPC
chr19	4064000	4066000	chr19	4456000	4458000	0.292952	OPC
chr19	4064000	4066000	chr19	4470000	4472000	0.616782	OPC
chr19	4064000	4066000	chr19	4472000	4474000	0.600239	OPC
chr19	4066000	4068000	chr19	3760000	3762000	0.31651	OPC
chr19	4066000	4068000	chr19	3762000	3764000	0.525642	OPC
chr19	4066000	4068000	chr19	3880000	3882000	0.50424	OPC
chr19	4066000	4068000	chr19	3970000	3972000	0.510753	OPC
chr19	4066000	4068000	chr19	3984000	3986000	0.368685	OPC
chr19	4066000	4068000	chr19	3986000	3988000	0.279346	OPC
chr19	4066000	4068000	chr19	3990000	3992000	0.266121	OPC
chr19	4066000	4068000	chr19	4006000	4008000	0.599193	OPC
chr19	4066000	4068000	chr19	4034000	4036000	0.51941	OPC
chr19	4066000	4068000	chr19	4058000	4060000	0.412467	OPC
chr19	4066000	4068000	chr19	4064000	4066000	0.751188	OPC
chr19	4066000	4068000	chr19	4124000	4126000	0.388968	OPC
chr19	4066000	4068000	chr19	4182000	4184000	0.440687	OPC
chr19	4066000	4068000	chr19	4246000	4248000	0.512219	OPC
chr19	4066000	4068000	chr19	4278000	4280000	0.485995	OPC
chr19	4066000	4068000	chr19	4296000	4298000	0.585435	OPC
chr19	4066000	4068000	chr19	4328000	4330000	0.529441	OPC
chr19	4066000	4068000	chr19	4342000	4344000	0.634118	OPC
chr19	4066000	4068000	chr19	4356000	4358000	0.266683	OPC
chr19	4066000	4068000	chr19	4372000	4374000	0.45595	OPC
chr19	4066000	4068000	chr19	4374000	4376000	0.43053	OPC
chr19	4066000	4068000	chr19	4400000	4402000	0.587072	OPC
chr19	4066000	4068000	chr19	4402000	4404000	0.598201	OPC
chr19	4066000	4068000	chr19	4456000	4458000	0.282056	OPC
chr19	4066000	4068000	chr19	4470000	4472000	0.568797	OPC
chr19	4066000	4068000	chr19	4472000	4474000	0.568041	OPC
chr19	40662000	40664000	chr19	40284000	40286000	0.275842	OPC
chr19	40662000	40664000	chr19	40348000	40350000	0.285736	OPC
chr19	40662000	40664000	chr19	40420000	40422000	0.334395	OPC
chr19	40662000	40664000	chr19	40424000	40426000	0.361164	OPC
chr19	40662000	40664000	chr19	40426000	40428000	0.316879	OPC
chr19	40662000	40664000	chr19	40432000	40434000	0.2717	OPC
chr19	40662000	40664000	chr19	40442000	40444000	0.28663	OPC
chr19	40662000	40664000	chr19	40444000	40446000	0.474225	OPC
chr19	40662000	40664000	chr19	40464000	40466000	0.414978	OPC
chr19	40662000	40664000	chr19	40466000	40468000	0.352861	OPC
chr19	40662000	40664000	chr19	40530000	40532000	0.36218	OPC
chr19	40662000	40664000	chr19	40570000	40572000	0.274317	OPC
chr19	40662000	40664000	chr19	40690000	40692000	0.359376	OPC
chr19	40662000	40664000	chr19	40714000	40716000	0.473283	OPC
chr19	40662000	40664000	chr19	40716000	40718000	0.48548	OPC
chr19	40662000	40664000	chr19	40750000	40752000	0.325233	OPC
chr19	40662000	40664000	chr19	40776000	40778000	0.356497	OPC
chr19	40662000	40664000	chr19	40778000	40780000	0.426978	OPC
chr19	40662000	40664000	chr19	40798000	40800000	0.335411	OPC
chr19	40690000	40692000	chr19	40284000	40286000	0.316829	OPC
chr19	40690000	40692000	chr19	40348000	40350000	0.306213	OPC
chr19	40690000	40692000	chr19	40420000	40422000	0.312227	OPC
chr19	40690000	40692000	chr19	40424000	40426000	0.309539	OPC
chr19	40690000	40692000	chr19	40426000	40428000	0.312593	OPC
chr19	40690000	40692000	chr19	40432000	40434000	0.280111	OPC
chr19	40690000	40692000	chr19	40442000	40444000	0.29317	OPC
chr19	40690000	40692000	chr19	40444000	40446000	0.396606	OPC
chr19	40690000	40692000	chr19	40464000	40466000	0.31769	OPC
chr19	40690000	40692000	chr19	40466000	40468000	0.336475	OPC
chr19	40690000	40692000	chr19	40530000	40532000	0.252277	OPC
chr19	40690000	40692000	chr19	40570000	40572000	0.261744	OPC
chr19	40690000	40692000	chr19	40576000	40578000	0.28614	OPC
chr19	40690000	40692000	chr19	40662000	40664000	0.359376	OPC
chr19	40690000	40692000	chr19	40714000	40716000	0.356794	OPC
chr19	40690000	40692000	chr19	40716000	40718000	0.359525	OPC
chr19	40690000	40692000	chr19	40750000	40752000	0.323855	OPC
chr19	40690000	40692000	chr19	40778000	40780000	0.362676	OPC
chr19	40690000	40692000	chr19	40798000	40800000	0.308384	OPC
chr19	40714000	40716000	chr19	40284000	40286000	0.321523	OPC
chr19	40714000	40716000	chr19	40348000	40350000	0.322164	OPC
chr19	40714000	40716000	chr19	40420000	40422000	0.389867	OPC
chr19	40714000	40716000	chr19	40424000	40426000	0.346069	OPC
chr19	40714000	40716000	chr19	40426000	40428000	0.324487	OPC
chr19	40714000	40716000	chr19	40432000	40434000	0.279721	OPC
chr19	40714000	40716000	chr19	40442000	40444000	0.330893	OPC
chr19	40714000	40716000	chr19	40444000	40446000	0.457767	OPC
chr19	40714000	40716000	chr19	40464000	40466000	0.450463	OPC
chr19	40714000	40716000	chr19	40466000	40468000	0.370828	OPC
chr19	40714000	40716000	chr19	40530000	40532000	0.311762	OPC
chr19	40714000	40716000	chr19	40570000	40572000	0.292694	OPC
chr19	40714000	40716000	chr19	40576000	40578000	0.253896	OPC
chr19	40714000	40716000	chr19	40662000	40664000	0.473283	OPC
chr19	40714000	40716000	chr19	40690000	40692000	0.356794	OPC
chr19	40714000	40716000	chr19	40716000	40718000	0.493688	OPC
chr19	40714000	40716000	chr19	40750000	40752000	0.359839	OPC
chr19	40714000	40716000	chr19	40776000	40778000	0.339661	OPC
chr19	40714000	40716000	chr19	40778000	40780000	0.457728	OPC
chr19	40714000	40716000	chr19	40798000	40800000	0.361656	OPC
chr19	40716000	40718000	chr19	40284000	40286000	0.488174	OPC
chr19	40716000	40718000	chr19	40348000	40350000	0.433389	OPC
chr19	40716000	40718000	chr19	40420000	40422000	0.443732	OPC
chr19	40716000	40718000	chr19	40424000	40426000	0.520495	OPC
chr19	40716000	40718000	chr19	40426000	40428000	0.451401	OPC
chr19	40716000	40718000	chr19	40432000	40434000	0.37334	OPC
chr19	40716000	40718000	chr19	40442000	40444000	0.442696	OPC
chr19	40716000	40718000	chr19	40444000	40446000	0.636462	OPC
chr19	40716000	40718000	chr19	40464000	40466000	0.438449	OPC
chr19	40716000	40718000	chr19	40466000	40468000	0.371625	OPC
chr19	40716000	40718000	chr19	40528000	40530000	0.32794	OPC
chr19	40716000	40718000	chr19	40530000	40532000	0.332773	OPC
chr19	40716000	40718000	chr19	40570000	40572000	0.385126	OPC
chr19	40716000	40718000	chr19	40576000	40578000	0.297052	OPC
chr19	40716000	40718000	chr19	40662000	40664000	0.48548	OPC
chr19	40716000	40718000	chr19	40690000	40692000	0.359525	OPC
chr19	40716000	40718000	chr19	40714000	40716000	0.493688	OPC
chr19	40716000	40718000	chr19	40720000	40722000	0.267859	OPC
chr19	40716000	40718000	chr19	40750000	40752000	0.456273	OPC
chr19	40716000	40718000	chr19	40776000	40778000	0.447407	OPC
chr19	40716000	40718000	chr19	40778000	40780000	0.590013	OPC
chr19	40716000	40718000	chr19	40798000	40800000	0.482279	OPC
chr19	40720000	40722000	chr19	40716000	40718000	0.267859	OPC
chr19	40720000	40722000	chr19	40778000	40780000	0.292518	OPC
chr19	40750000	40752000	chr19	40570000	40572000	0.50817	OPC
chr19	40750000	40752000	chr19	40662000	40664000	0.325233	OPC
chr19	40750000	40752000	chr19	40690000	40692000	0.323855	OPC
chr19	40750000	40752000	chr19	40714000	40716000	0.359839	OPC
chr19	40750000	40752000	chr19	40716000	40718000	0.456273	OPC
chr19	40750000	40752000	chr19	40776000	40778000	0.355047	OPC
chr19	40750000	40752000	chr19	40778000	40780000	0.62975	OPC
chr19	40750000	40752000	chr19	40798000	40800000	0.634143	OPC
chr19	40750000	40752000	chr19	41226000	41228000	0.303278	OPC
chr19	40776000	40778000	chr19	40570000	40572000	0.28919	OPC
chr19	40776000	40778000	chr19	40662000	40664000	0.356497	OPC
chr19	40776000	40778000	chr19	40714000	40716000	0.339661	OPC
chr19	40776000	40778000	chr19	40716000	40718000	0.447407	OPC
chr19	40776000	40778000	chr19	40750000	40752000	0.355047	OPC
chr19	40776000	40778000	chr19	40778000	40780000	0.547563	OPC
chr19	40776000	40778000	chr19	40798000	40800000	0.378339	OPC
chr19	40776000	40778000	chr19	41218000	41220000	0.283468	OPC
chr19	40778000	40780000	chr19	40528000	40530000	0.289511	OPC
chr19	40778000	40780000	chr19	40530000	40532000	0.298461	OPC
chr19	40778000	40780000	chr19	40570000	40572000	0.487665	OPC
chr19	40778000	40780000	chr19	40662000	40664000	0.426978	OPC
chr19	40778000	40780000	chr19	40690000	40692000	0.362676	OPC
chr19	40778000	40780000	chr19	40714000	40716000	0.457728	OPC
chr19	40778000	40780000	chr19	40716000	40718000	0.590013	OPC
chr19	40778000	40780000	chr19	40720000	40722000	0.292518	OPC
chr19	40778000	40780000	chr19	40750000	40752000	0.62975	OPC
chr19	40778000	40780000	chr19	40776000	40778000	0.547563	OPC
chr19	40778000	40780000	chr19	40798000	40800000	0.67341	OPC
chr19	40778000	40780000	chr19	41218000	41220000	0.319488	OPC
chr19	40778000	40780000	chr19	41226000	41228000	0.401706	OPC
chr19	40798000	40800000	chr19	40530000	40532000	0.256328	OPC
chr19	40798000	40800000	chr19	40570000	40572000	0.530863	OPC
chr19	40798000	40800000	chr19	40662000	40664000	0.335411	OPC
chr19	40798000	40800000	chr19	40690000	40692000	0.308384	OPC
chr19	40798000	40800000	chr19	40714000	40716000	0.361656	OPC
chr19	40798000	40800000	chr19	40716000	40718000	0.482279	OPC
chr19	40798000	40800000	chr19	40750000	40752000	0.634143	OPC
chr19	40798000	40800000	chr19	40776000	40778000	0.378339	OPC
chr19	40798000	40800000	chr19	40778000	40780000	0.67341	OPC
chr19	40798000	40800000	chr19	41226000	41228000	0.288025	OPC
chr19	41218000	41220000	chr19	40776000	40778000	0.283468	OPC
chr19	41218000	41220000	chr19	40778000	40780000	0.319488	OPC
chr19	41218000	41220000	chr19	41308000	41310000	0.365261	OPC
chr19	4122000	4124000	chr19	4124000	4126000	0.375556	OPC
chr19	41226000	41228000	chr19	40750000	40752000	0.303278	OPC
chr19	41226000	41228000	chr19	40778000	40780000	0.401706	OPC
chr19	41226000	41228000	chr19	40798000	40800000	0.288025	OPC
chr19	4124000	4126000	chr19	3762000	3764000	0.404435	OPC
chr19	4124000	4126000	chr19	3880000	3882000	0.395403	OPC
chr19	4124000	4126000	chr19	3970000	3972000	0.318502	OPC
chr19	4124000	4126000	chr19	3984000	3986000	0.285058	OPC
chr19	4124000	4126000	chr19	4006000	4008000	0.363792	OPC
chr19	4124000	4126000	chr19	4034000	4036000	0.289851	OPC
chr19	4124000	4126000	chr19	4058000	4060000	0.281604	OPC
chr19	4124000	4126000	chr19	4064000	4066000	0.411948	OPC
chr19	4124000	4126000	chr19	4066000	4068000	0.388968	OPC
chr19	4124000	4126000	chr19	4122000	4124000	0.375556	OPC
chr19	4124000	4126000	chr19	4246000	4248000	0.294144	OPC
chr19	4124000	4126000	chr19	4278000	4280000	0.381431	OPC
chr19	4124000	4126000	chr19	4296000	4298000	0.357305	OPC
chr19	4124000	4126000	chr19	4328000	4330000	0.317083	OPC
chr19	4124000	4126000	chr19	4342000	4344000	0.421584	OPC
chr19	4124000	4126000	chr19	4372000	4374000	0.358885	OPC
chr19	4124000	4126000	chr19	4374000	4376000	0.286188	OPC
chr19	4124000	4126000	chr19	4400000	4402000	0.323433	OPC
chr19	4124000	4126000	chr19	4402000	4404000	0.342315	OPC
chr19	4124000	4126000	chr19	4470000	4472000	0.411227	OPC
chr19	4124000	4126000	chr19	4472000	4474000	0.3578	OPC
chr19	41262000	41264000	chr19	41264000	41266000	0.757233	OPC
chr19	41262000	41264000	chr19	41310000	41312000	0.438575	OPC
chr19	41262000	41264000	chr19	41362000	41364000	0.412689	OPC
chr19	41262000	41264000	chr19	41364000	41366000	0.37214	OPC
chr19	41262000	41264000	chr19	41396000	41398000	0.573179	OPC
chr19	41264000	41266000	chr19	41262000	41264000	0.757233	OPC
chr19	41264000	41266000	chr19	41310000	41312000	0.374517	OPC
chr19	41264000	41266000	chr19	41362000	41364000	0.324314	OPC
chr19	41264000	41266000	chr19	41364000	41366000	0.291853	OPC
chr19	41264000	41266000	chr19	41396000	41398000	0.619942	OPC
chr19	41308000	41310000	chr19	41218000	41220000	0.365261	OPC
chr19	41308000	41310000	chr19	41310000	41312000	0.397977	OPC
chr19	41308000	41310000	chr19	41364000	41366000	0.310957	OPC
chr19	41310000	41312000	chr19	41262000	41264000	0.438575	OPC
chr19	41310000	41312000	chr19	41264000	41266000	0.374517	OPC
chr19	41310000	41312000	chr19	41308000	41310000	0.397977	OPC
chr19	41310000	41312000	chr19	41396000	41398000	0.301488	OPC
chr19	41362000	41364000	chr19	41262000	41264000	0.412689	OPC
chr19	41362000	41364000	chr19	41264000	41266000	0.324314	OPC
chr19	41362000	41364000	chr19	41364000	41366000	0.615208	OPC
chr19	41362000	41364000	chr19	41396000	41398000	0.26709	OPC
chr19	41364000	41366000	chr19	41262000	41264000	0.37214	OPC
chr19	41364000	41366000	chr19	41264000	41266000	0.291853	OPC
chr19	41364000	41366000	chr19	41308000	41310000	0.310957	OPC
chr19	41364000	41366000	chr19	41362000	41364000	0.615208	OPC
chr19	41364000	41366000	chr19	41396000	41398000	0.265094	OPC
chr19	41396000	41398000	chr19	41262000	41264000	0.573179	OPC
chr19	41396000	41398000	chr19	41264000	41266000	0.619942	OPC
chr19	41396000	41398000	chr19	41310000	41312000	0.301488	OPC
chr19	41396000	41398000	chr19	41362000	41364000	0.26709	OPC
chr19	41396000	41398000	chr19	41364000	41366000	0.265094	OPC
chr19	41438000	41440000	chr19	41440000	41442000	0.359159	OPC
chr19	41440000	41442000	chr19	41438000	41440000	0.359159	OPC
chr19	4182000	4184000	chr19	3762000	3764000	0.295872	OPC
chr19	4182000	4184000	chr19	3880000	3882000	0.364818	OPC
chr19	4182000	4184000	chr19	3970000	3972000	0.258489	OPC
chr19	4182000	4184000	chr19	4006000	4008000	0.427589	OPC
chr19	4182000	4184000	chr19	4034000	4036000	0.26857	OPC
chr19	4182000	4184000	chr19	4064000	4066000	0.414973	OPC
chr19	4182000	4184000	chr19	4066000	4068000	0.440687	OPC
chr19	4182000	4184000	chr19	4246000	4248000	0.306213	OPC
chr19	4182000	4184000	chr19	4278000	4280000	0.307733	OPC
chr19	4182000	4184000	chr19	4296000	4298000	0.42269	OPC
chr19	4182000	4184000	chr19	4328000	4330000	0.328802	OPC
chr19	4182000	4184000	chr19	4342000	4344000	0.416026	OPC
chr19	4182000	4184000	chr19	4372000	4374000	0.277136	OPC
chr19	4182000	4184000	chr19	4374000	4376000	0.260822	OPC
chr19	4182000	4184000	chr19	4400000	4402000	0.31274	OPC
chr19	4182000	4184000	chr19	4402000	4404000	0.336499	OPC
chr19	4182000	4184000	chr19	4470000	4472000	0.350062	OPC
chr19	4182000	4184000	chr19	4472000	4474000	0.34884	OPC
chr19	41858000	41860000	chr19	41860000	41862000	0.6682	OPC
chr19	41858000	41860000	chr19	41884000	41886000	0.363134	OPC
chr19	41858000	41860000	chr19	42074000	42076000	0.439476	OPC
chr19	41858000	41860000	chr19	42076000	42078000	0.408666	OPC
chr19	41858000	41860000	chr19	42176000	42178000	0.428482	OPC
chr19	41858000	41860000	chr19	42216000	42218000	0.276768	OPC
chr19	41858000	41860000	chr19	42220000	42222000	0.378716	OPC
chr19	41858000	41860000	chr19	42242000	42244000	0.505594	OPC
chr19	41858000	41860000	chr19	42244000	42246000	0.409046	OPC
chr19	41860000	41862000	chr19	41858000	41860000	0.6682	OPC
chr19	41860000	41862000	chr19	41884000	41886000	0.333163	OPC
chr19	41860000	41862000	chr19	41958000	41960000	0.283897	OPC
chr19	41860000	41862000	chr19	41994000	41996000	0.292238	OPC
chr19	41860000	41862000	chr19	42074000	42076000	0.337931	OPC
chr19	41860000	41862000	chr19	42076000	42078000	0.308991	OPC
chr19	41860000	41862000	chr19	42176000	42178000	0.392826	OPC
chr19	41860000	41862000	chr19	42216000	42218000	0.256789	OPC
chr19	41860000	41862000	chr19	42220000	42222000	0.275022	OPC
chr19	41860000	41862000	chr19	42242000	42244000	0.362759	OPC
chr19	41860000	41862000	chr19	42244000	42246000	0.309378	OPC
chr19	41884000	41886000	chr19	41858000	41860000	0.363134	OPC
chr19	41884000	41886000	chr19	41860000	41862000	0.333163	OPC
chr19	41884000	41886000	chr19	42074000	42076000	0.344447	OPC
chr19	41884000	41886000	chr19	42076000	42078000	0.294963	OPC
chr19	41884000	41886000	chr19	42176000	42178000	0.319974	OPC
chr19	41884000	41886000	chr19	42216000	42218000	0.296261	OPC
chr19	41884000	41886000	chr19	42242000	42244000	0.354338	OPC
chr19	41884000	41886000	chr19	42244000	42246000	0.341549	OPC
chr19	41958000	41960000	chr19	41860000	41862000	0.283897	OPC
chr19	41958000	41960000	chr19	42176000	42178000	0.299728	OPC
chr19	41994000	41996000	chr19	41860000	41862000	0.292238	OPC
chr19	41994000	41996000	chr19	41996000	41998000	0.275133	OPC
chr19	41994000	41996000	chr19	42074000	42076000	0.25463	OPC
chr19	41994000	41996000	chr19	42176000	42178000	0.291714	OPC
chr19	41996000	41998000	chr19	41994000	41996000	0.275133	OPC
chr19	42030000	42032000	chr19	42268000	42270000	0.294407	OPC
chr19	42068000	42070000	chr19	42070000	42072000	0.315115	OPC
chr19	42070000	42072000	chr19	42068000	42070000	0.315115	OPC
chr19	42074000	42076000	chr19	41858000	41860000	0.439476	OPC
chr19	42074000	42076000	chr19	41860000	41862000	0.337931	OPC
chr19	42074000	42076000	chr19	41884000	41886000	0.344447	OPC
chr19	42074000	42076000	chr19	41994000	41996000	0.25463	OPC
chr19	42074000	42076000	chr19	42076000	42078000	0.681579	OPC
chr19	42074000	42076000	chr19	42176000	42178000	0.355786	OPC
chr19	42074000	42076000	chr19	42216000	42218000	0.278349	OPC
chr19	42074000	42076000	chr19	42220000	42222000	0.378112	OPC
chr19	42074000	42076000	chr19	42242000	42244000	0.561684	OPC
chr19	42074000	42076000	chr19	42244000	42246000	0.389202	OPC
chr19	42074000	42076000	chr19	42250000	42252000	0.391655	OPC
chr19	42074000	42076000	chr19	42252000	42254000	0.462354	OPC
chr19	42074000	42076000	chr19	42254000	42256000	0.560212	OPC
chr19	42074000	42076000	chr19	42256000	42258000	0.257888	OPC
chr19	42074000	42076000	chr19	42268000	42270000	0.541084	OPC
chr19	42074000	42076000	chr19	42280000	42282000	0.360144	OPC
chr19	42074000	42076000	chr19	42282000	42284000	0.44471	OPC
chr19	42074000	42076000	chr19	42284000	42286000	0.444535	OPC
chr19	42074000	42076000	chr19	42302000	42304000	0.330571	OPC
chr19	42074000	42076000	chr19	42324000	42326000	0.519167	OPC
chr19	42074000	42076000	chr19	42396000	42398000	0.378501	OPC
chr19	42074000	42076000	chr19	42422000	42424000	0.331029	OPC
chr19	42076000	42078000	chr19	41858000	41860000	0.408666	OPC
chr19	42076000	42078000	chr19	41860000	41862000	0.308991	OPC
chr19	42076000	42078000	chr19	41884000	41886000	0.294963	OPC
chr19	42076000	42078000	chr19	42074000	42076000	0.681579	OPC
chr19	42076000	42078000	chr19	42176000	42178000	0.348975	OPC
chr19	42076000	42078000	chr19	42216000	42218000	0.268785	OPC
chr19	42076000	42078000	chr19	42220000	42222000	0.380175	OPC
chr19	42076000	42078000	chr19	42242000	42244000	0.592206	OPC
chr19	42076000	42078000	chr19	42244000	42246000	0.39799	OPC
chr19	42076000	42078000	chr19	42250000	42252000	0.410496	OPC
chr19	42076000	42078000	chr19	42252000	42254000	0.471085	OPC
chr19	42076000	42078000	chr19	42254000	42256000	0.563364	OPC
chr19	42076000	42078000	chr19	42256000	42258000	0.256583	OPC
chr19	42076000	42078000	chr19	42268000	42270000	0.582695	OPC
chr19	42076000	42078000	chr19	42280000	42282000	0.382148	OPC
chr19	42076000	42078000	chr19	42282000	42284000	0.474943	OPC
chr19	42076000	42078000	chr19	42284000	42286000	0.510869	OPC
chr19	42076000	42078000	chr19	42302000	42304000	0.333319	OPC
chr19	42076000	42078000	chr19	42324000	42326000	0.494422	OPC
chr19	42076000	42078000	chr19	42396000	42398000	0.39756	OPC
chr19	42076000	42078000	chr19	42422000	42424000	0.334794	OPC
chr19	42176000	42178000	chr19	41858000	41860000	0.428482	OPC
chr19	42176000	42178000	chr19	41860000	41862000	0.392826	OPC
chr19	42176000	42178000	chr19	41884000	41886000	0.319974	OPC
chr19	42176000	42178000	chr19	41958000	41960000	0.299728	OPC
chr19	42176000	42178000	chr19	41994000	41996000	0.291714	OPC
chr19	42176000	42178000	chr19	42074000	42076000	0.355786	OPC
chr19	42176000	42178000	chr19	42076000	42078000	0.348975	OPC
chr19	42176000	42178000	chr19	42216000	42218000	0.283869	OPC
chr19	42176000	42178000	chr19	42220000	42222000	0.31194	OPC
chr19	42176000	42178000	chr19	42242000	42244000	0.441352	OPC
chr19	42176000	42178000	chr19	42244000	42246000	0.386425	OPC
chr19	42176000	42178000	chr19	42250000	42252000	0.326591	OPC
chr19	42176000	42178000	chr19	42252000	42254000	0.368549	OPC
chr19	42176000	42178000	chr19	42254000	42256000	0.519752	OPC
chr19	42176000	42178000	chr19	42268000	42270000	0.409072	OPC
chr19	42176000	42178000	chr19	42280000	42282000	0.29512	OPC
chr19	42176000	42178000	chr19	42282000	42284000	0.371694	OPC
chr19	42176000	42178000	chr19	42284000	42286000	0.324634	OPC
chr19	42176000	42178000	chr19	42302000	42304000	0.342975	OPC
chr19	42176000	42178000	chr19	42324000	42326000	0.462384	OPC
chr19	42176000	42178000	chr19	42396000	42398000	0.397073	OPC
chr19	42176000	42178000	chr19	42422000	42424000	0.434403	OPC
chr19	42216000	42218000	chr19	41858000	41860000	0.276768	OPC
chr19	42216000	42218000	chr19	41860000	41862000	0.256789	OPC
chr19	42216000	42218000	chr19	41884000	41886000	0.296261	OPC
chr19	42216000	42218000	chr19	42074000	42076000	0.278349	OPC
chr19	42216000	42218000	chr19	42076000	42078000	0.268785	OPC
chr19	42216000	42218000	chr19	42176000	42178000	0.283869	OPC
chr19	42216000	42218000	chr19	42242000	42244000	0.369064	OPC
chr19	42216000	42218000	chr19	42244000	42246000	0.256306	OPC
chr19	42216000	42218000	chr19	42250000	42252000	0.253876	OPC
chr19	42216000	42218000	chr19	42252000	42254000	0.312599	OPC
chr19	42216000	42218000	chr19	42254000	42256000	0.329779	OPC
chr19	42216000	42218000	chr19	42268000	42270000	0.33051	OPC
chr19	42216000	42218000	chr19	42282000	42284000	0.263927	OPC
chr19	42216000	42218000	chr19	42284000	42286000	0.252748	OPC
chr19	42216000	42218000	chr19	42324000	42326000	0.315445	OPC
chr19	42216000	42218000	chr19	42396000	42398000	0.28043	OPC
chr19	42220000	42222000	chr19	41858000	41860000	0.378716	OPC
chr19	42220000	42222000	chr19	41860000	41862000	0.275022	OPC
chr19	42220000	42222000	chr19	42074000	42076000	0.378112	OPC
chr19	42220000	42222000	chr19	42076000	42078000	0.380175	OPC
chr19	42220000	42222000	chr19	42176000	42178000	0.31194	OPC
chr19	42220000	42222000	chr19	42242000	42244000	0.462881	OPC
chr19	42220000	42222000	chr19	42244000	42246000	0.314436	OPC
chr19	42220000	42222000	chr19	42250000	42252000	0.316692	OPC
chr19	42220000	42222000	chr19	42252000	42254000	0.362337	OPC
chr19	42220000	42222000	chr19	42254000	42256000	0.440919	OPC
chr19	42220000	42222000	chr19	42268000	42270000	0.45082	OPC
chr19	42220000	42222000	chr19	42280000	42282000	0.316489	OPC
chr19	42220000	42222000	chr19	42282000	42284000	0.380387	OPC
chr19	42220000	42222000	chr19	42284000	42286000	0.347307	OPC
chr19	42220000	42222000	chr19	42302000	42304000	0.294611	OPC
chr19	42220000	42222000	chr19	42324000	42326000	0.38378	OPC
chr19	42220000	42222000	chr19	42396000	42398000	0.28049	OPC
chr19	42220000	42222000	chr19	42422000	42424000	0.30049	OPC
chr19	42242000	42244000	chr19	41858000	41860000	0.505594	OPC
chr19	42242000	42244000	chr19	41860000	41862000	0.362759	OPC
chr19	42242000	42244000	chr19	41884000	41886000	0.354338	OPC
chr19	42242000	42244000	chr19	42074000	42076000	0.561684	OPC
chr19	42242000	42244000	chr19	42076000	42078000	0.592206	OPC
chr19	42242000	42244000	chr19	42176000	42178000	0.441352	OPC
chr19	42242000	42244000	chr19	42216000	42218000	0.369064	OPC
chr19	42242000	42244000	chr19	42220000	42222000	0.462881	OPC
chr19	42242000	42244000	chr19	42244000	42246000	0.570118	OPC
chr19	42242000	42244000	chr19	42250000	42252000	0.587917	OPC
chr19	42242000	42244000	chr19	42252000	42254000	0.622167	OPC
chr19	42242000	42244000	chr19	42254000	42256000	0.67337	OPC
chr19	42242000	42244000	chr19	42256000	42258000	0.30309	OPC
chr19	42242000	42244000	chr19	42268000	42270000	0.809206	OPC
chr19	42242000	42244000	chr19	42280000	42282000	0.503109	OPC
chr19	42242000	42244000	chr19	42282000	42284000	0.58561	OPC
chr19	42242000	42244000	chr19	42284000	42286000	0.590873	OPC
chr19	42242000	42244000	chr19	42302000	42304000	0.401712	OPC
chr19	42242000	42244000	chr19	42324000	42326000	0.587336	OPC
chr19	42242000	42244000	chr19	42396000	42398000	0.430435	OPC
chr19	42242000	42244000	chr19	42422000	42424000	0.42882	OPC
chr19	42244000	42246000	chr19	41858000	41860000	0.409046	OPC
chr19	42244000	42246000	chr19	41860000	41862000	0.309378	OPC
chr19	42244000	42246000	chr19	41884000	41886000	0.341549	OPC
chr19	42244000	42246000	chr19	42074000	42076000	0.389202	OPC
chr19	42244000	42246000	chr19	42076000	42078000	0.39799	OPC
chr19	42244000	42246000	chr19	42176000	42178000	0.386425	OPC
chr19	42244000	42246000	chr19	42216000	42218000	0.256306	OPC
chr19	42244000	42246000	chr19	42220000	42222000	0.314436	OPC
chr19	42244000	42246000	chr19	42242000	42244000	0.570118	OPC
chr19	42244000	42246000	chr19	42250000	42252000	0.39399	OPC
chr19	42244000	42246000	chr19	42252000	42254000	0.483317	OPC
chr19	42244000	42246000	chr19	42254000	42256000	0.583179	OPC
chr19	42244000	42246000	chr19	42256000	42258000	0.265577	OPC
chr19	42244000	42246000	chr19	42268000	42270000	0.529836	OPC
chr19	42244000	42246000	chr19	42280000	42282000	0.363782	OPC
chr19	42244000	42246000	chr19	42282000	42284000	0.488102	OPC
chr19	42244000	42246000	chr19	42284000	42286000	0.42435	OPC
chr19	42244000	42246000	chr19	42302000	42304000	0.353278	OPC
chr19	42244000	42246000	chr19	42324000	42326000	0.493415	OPC
chr19	42244000	42246000	chr19	42396000	42398000	0.364212	OPC
chr19	42244000	42246000	chr19	42422000	42424000	0.34615	OPC
chr19	42246000	42248000	chr19	42254000	42256000	0.297897	OPC
chr19	42246000	42248000	chr19	42396000	42398000	0.264688	OPC
chr19	42250000	42252000	chr19	42074000	42076000	0.391655	OPC
chr19	42250000	42252000	chr19	42076000	42078000	0.410496	OPC
chr19	42250000	42252000	chr19	42176000	42178000	0.326591	OPC
chr19	42250000	42252000	chr19	42216000	42218000	0.253876	OPC
chr19	42250000	42252000	chr19	42220000	42222000	0.316692	OPC
chr19	42250000	42252000	chr19	42242000	42244000	0.587917	OPC
chr19	42250000	42252000	chr19	42244000	42246000	0.39399	OPC
chr19	42250000	42252000	chr19	42252000	42254000	0.476352	OPC
chr19	42250000	42252000	chr19	42254000	42256000	0.505508	OPC
chr19	42250000	42252000	chr19	42268000	42270000	0.569838	OPC
chr19	42250000	42252000	chr19	42280000	42282000	0.365213	OPC
chr19	42250000	42252000	chr19	42282000	42284000	0.425114	OPC
chr19	42250000	42252000	chr19	42284000	42286000	0.409728	OPC
chr19	42250000	42252000	chr19	42302000	42304000	0.315778	OPC
chr19	42250000	42252000	chr19	42324000	42326000	0.438184	OPC
chr19	42250000	42252000	chr19	42396000	42398000	0.392098	OPC
chr19	42250000	42252000	chr19	42422000	42424000	0.316326	OPC
chr19	42252000	42254000	chr19	42074000	42076000	0.462354	OPC
chr19	42252000	42254000	chr19	42076000	42078000	0.471085	OPC
chr19	42252000	42254000	chr19	42176000	42178000	0.368549	OPC
chr19	42252000	42254000	chr19	42216000	42218000	0.312599	OPC
chr19	42252000	42254000	chr19	42220000	42222000	0.362337	OPC
chr19	42252000	42254000	chr19	42242000	42244000	0.622167	OPC
chr19	42252000	42254000	chr19	42244000	42246000	0.483317	OPC
chr19	42252000	42254000	chr19	42250000	42252000	0.476352	OPC
chr19	42252000	42254000	chr19	42254000	42256000	0.633695	OPC
chr19	42252000	42254000	chr19	42256000	42258000	0.285198	OPC
chr19	42252000	42254000	chr19	42268000	42270000	0.639155	OPC
chr19	42252000	42254000	chr19	42280000	42282000	0.465393	OPC
chr19	42252000	42254000	chr19	42282000	42284000	0.502222	OPC
chr19	42252000	42254000	chr19	42284000	42286000	0.488899	OPC
chr19	42252000	42254000	chr19	42302000	42304000	0.367741	OPC
chr19	42252000	42254000	chr19	42324000	42326000	0.496764	OPC
chr19	42252000	42254000	chr19	42396000	42398000	0.368179	OPC
chr19	42252000	42254000	chr19	42422000	42424000	0.355972	OPC
chr19	42254000	42256000	chr19	42074000	42076000	0.560212	OPC
chr19	42254000	42256000	chr19	42076000	42078000	0.563364	OPC
chr19	42254000	42256000	chr19	42176000	42178000	0.519752	OPC
chr19	42254000	42256000	chr19	42216000	42218000	0.329779	OPC
chr19	42254000	42256000	chr19	42220000	42222000	0.440919	OPC
chr19	42254000	42256000	chr19	42242000	42244000	0.67337	OPC
chr19	42254000	42256000	chr19	42244000	42246000	0.583179	OPC
chr19	42254000	42256000	chr19	42246000	42248000	0.297897	OPC
chr19	42254000	42256000	chr19	42250000	42252000	0.505508	OPC
chr19	42254000	42256000	chr19	42252000	42254000	0.633695	OPC
chr19	42254000	42256000	chr19	42256000	42258000	0.458086	OPC
chr19	42254000	42256000	chr19	42268000	42270000	0.658828	OPC
chr19	42254000	42256000	chr19	42280000	42282000	0.467862	OPC
chr19	42254000	42256000	chr19	42282000	42284000	0.61643	OPC
chr19	42254000	42256000	chr19	42284000	42286000	0.524542	OPC
chr19	42254000	42256000	chr19	42302000	42304000	0.46888	OPC
chr19	42254000	42256000	chr19	42324000	42326000	0.66206	OPC
chr19	42254000	42256000	chr19	42396000	42398000	0.45692	OPC
chr19	42254000	42256000	chr19	42422000	42424000	0.497791	OPC
chr19	42256000	42258000	chr19	42074000	42076000	0.257888	OPC
chr19	42256000	42258000	chr19	42076000	42078000	0.256583	OPC
chr19	42256000	42258000	chr19	42242000	42244000	0.30309	OPC
chr19	42256000	42258000	chr19	42244000	42246000	0.265577	OPC
chr19	42256000	42258000	chr19	42252000	42254000	0.285198	OPC
chr19	42256000	42258000	chr19	42254000	42256000	0.458086	OPC
chr19	42256000	42258000	chr19	42268000	42270000	0.284648	OPC
chr19	42256000	42258000	chr19	42282000	42284000	0.277164	OPC
chr19	42256000	42258000	chr19	42324000	42326000	0.303149	OPC
chr19	42268000	42270000	chr19	42030000	42032000	0.294407	OPC
chr19	42268000	42270000	chr19	42074000	42076000	0.541084	OPC
chr19	42268000	42270000	chr19	42076000	42078000	0.582695	OPC
chr19	42268000	42270000	chr19	42176000	42178000	0.409072	OPC
chr19	42268000	42270000	chr19	42216000	42218000	0.33051	OPC
chr19	42268000	42270000	chr19	42220000	42222000	0.45082	OPC
chr19	42268000	42270000	chr19	42242000	42244000	0.809206	OPC
chr19	42268000	42270000	chr19	42244000	42246000	0.529836	OPC
chr19	42268000	42270000	chr19	42250000	42252000	0.569838	OPC
chr19	42268000	42270000	chr19	42252000	42254000	0.639155	OPC
chr19	42268000	42270000	chr19	42254000	42256000	0.658828	OPC
chr19	42268000	42270000	chr19	42256000	42258000	0.284648	OPC
chr19	42268000	42270000	chr19	42280000	42282000	0.570986	OPC
chr19	42268000	42270000	chr19	42282000	42284000	0.617091	OPC
chr19	42268000	42270000	chr19	42284000	42286000	0.622137	OPC
chr19	42268000	42270000	chr19	42302000	42304000	0.380087	OPC
chr19	42268000	42270000	chr19	42324000	42326000	0.584767	OPC
chr19	42268000	42270000	chr19	42396000	42398000	0.40207	OPC
chr19	42268000	42270000	chr19	42422000	42424000	0.377138	OPC
chr19	42280000	42282000	chr19	42074000	42076000	0.360144	OPC
chr19	42280000	42282000	chr19	42076000	42078000	0.382148	OPC
chr19	42280000	42282000	chr19	42176000	42178000	0.29512	OPC
chr19	42280000	42282000	chr19	42220000	42222000	0.316489	OPC
chr19	42280000	42282000	chr19	42242000	42244000	0.503109	OPC
chr19	42280000	42282000	chr19	42244000	42246000	0.363782	OPC
chr19	42280000	42282000	chr19	42250000	42252000	0.365213	OPC
chr19	42280000	42282000	chr19	42252000	42254000	0.465393	OPC
chr19	42280000	42282000	chr19	42254000	42256000	0.467862	OPC
chr19	42280000	42282000	chr19	42268000	42270000	0.570986	OPC
chr19	42280000	42282000	chr19	42282000	42284000	0.476688	OPC
chr19	42280000	42282000	chr19	42284000	42286000	0.429575	OPC
chr19	42280000	42282000	chr19	42302000	42304000	0.278314	OPC
chr19	42280000	42282000	chr19	42324000	42326000	0.397153	OPC
chr19	42280000	42282000	chr19	42396000	42398000	0.307026	OPC
chr19	42280000	42282000	chr19	42422000	42424000	0.302087	OPC
chr19	42282000	42284000	chr19	42074000	42076000	0.44471	OPC
chr19	42282000	42284000	chr19	42076000	42078000	0.474943	OPC
chr19	42282000	42284000	chr19	42176000	42178000	0.371694	OPC
chr19	42282000	42284000	chr19	42216000	42218000	0.263927	OPC
chr19	42282000	42284000	chr19	42220000	42222000	0.380387	OPC
chr19	42282000	42284000	chr19	42242000	42244000	0.58561	OPC
chr19	42282000	42284000	chr19	42244000	42246000	0.488102	OPC
chr19	42282000	42284000	chr19	42250000	42252000	0.425114	OPC
chr19	42282000	42284000	chr19	42252000	42254000	0.502222	OPC
chr19	42282000	42284000	chr19	42254000	42256000	0.61643	OPC
chr19	42282000	42284000	chr19	42256000	42258000	0.277164	OPC
chr19	42282000	42284000	chr19	42268000	42270000	0.617091	OPC
chr19	42282000	42284000	chr19	42280000	42282000	0.476688	OPC
chr19	42282000	42284000	chr19	42284000	42286000	0.642617	OPC
chr19	42282000	42284000	chr19	42302000	42304000	0.340437	OPC
chr19	42282000	42284000	chr19	42324000	42326000	0.510205	OPC
chr19	42282000	42284000	chr19	42396000	42398000	0.348865	OPC
chr19	42282000	42284000	chr19	42422000	42424000	0.352978	OPC
chr19	42284000	42286000	chr19	42074000	42076000	0.444535	OPC
chr19	42284000	42286000	chr19	42076000	42078000	0.510869	OPC
chr19	42284000	42286000	chr19	42176000	42178000	0.324634	OPC
chr19	42284000	42286000	chr19	42216000	42218000	0.252748	OPC
chr19	42284000	42286000	chr19	42220000	42222000	0.347307	OPC
chr19	42284000	42286000	chr19	42242000	42244000	0.590873	OPC
chr19	42284000	42286000	chr19	42244000	42246000	0.42435	OPC
chr19	42284000	42286000	chr19	42250000	42252000	0.409728	OPC
chr19	42284000	42286000	chr19	42252000	42254000	0.488899	OPC
chr19	42284000	42286000	chr19	42254000	42256000	0.524542	OPC
chr19	42284000	42286000	chr19	42268000	42270000	0.622137	OPC
chr19	42284000	42286000	chr19	42280000	42282000	0.429575	OPC
chr19	42284000	42286000	chr19	42282000	42284000	0.642617	OPC
chr19	42284000	42286000	chr19	42302000	42304000	0.298202	OPC
chr19	42284000	42286000	chr19	42324000	42326000	0.446066	OPC
chr19	42284000	42286000	chr19	42396000	42398000	0.313958	OPC
chr19	42284000	42286000	chr19	42422000	42424000	0.303003	OPC
chr19	42302000	42304000	chr19	42074000	42076000	0.330571	OPC
chr19	42302000	42304000	chr19	42076000	42078000	0.333319	OPC
chr19	42302000	42304000	chr19	42176000	42178000	0.342975	OPC
chr19	42302000	42304000	chr19	42220000	42222000	0.294611	OPC
chr19	42302000	42304000	chr19	42242000	42244000	0.401712	OPC
chr19	42302000	42304000	chr19	42244000	42246000	0.353278	OPC
chr19	42302000	42304000	chr19	42250000	42252000	0.315778	OPC
chr19	42302000	42304000	chr19	42252000	42254000	0.367741	OPC
chr19	42302000	42304000	chr19	42254000	42256000	0.46888	OPC
chr19	42302000	42304000	chr19	42268000	42270000	0.380087	OPC
chr19	42302000	42304000	chr19	42280000	42282000	0.278314	OPC
chr19	42302000	42304000	chr19	42282000	42284000	0.340437	OPC
chr19	42302000	42304000	chr19	42284000	42286000	0.298202	OPC
chr19	42302000	42304000	chr19	42324000	42326000	0.442031	OPC
chr19	42302000	42304000	chr19	42396000	42398000	0.419601	OPC
chr19	42302000	42304000	chr19	42422000	42424000	0.422929	OPC
chr19	42312000	42314000	chr19	42324000	42326000	0.267994	OPC
chr19	42324000	42326000	chr19	42074000	42076000	0.519167	OPC
chr19	42324000	42326000	chr19	42076000	42078000	0.494422	OPC
chr19	42324000	42326000	chr19	42176000	42178000	0.462384	OPC
chr19	42324000	42326000	chr19	42216000	42218000	0.315445	OPC
chr19	42324000	42326000	chr19	42220000	42222000	0.38378	OPC
chr19	42324000	42326000	chr19	42242000	42244000	0.587336	OPC
chr19	42324000	42326000	chr19	42244000	42246000	0.493415	OPC
chr19	42324000	42326000	chr19	42250000	42252000	0.438184	OPC
chr19	42324000	42326000	chr19	42252000	42254000	0.496764	OPC
chr19	42324000	42326000	chr19	42254000	42256000	0.66206	OPC
chr19	42324000	42326000	chr19	42256000	42258000	0.303149	OPC
chr19	42324000	42326000	chr19	42268000	42270000	0.584767	OPC
chr19	42324000	42326000	chr19	42280000	42282000	0.397153	OPC
chr19	42324000	42326000	chr19	42282000	42284000	0.510205	OPC
chr19	42324000	42326000	chr19	42284000	42286000	0.446066	OPC
chr19	42324000	42326000	chr19	42302000	42304000	0.442031	OPC
chr19	42324000	42326000	chr19	42312000	42314000	0.267994	OPC
chr19	42324000	42326000	chr19	42396000	42398000	0.457176	OPC
chr19	42324000	42326000	chr19	42422000	42424000	0.406025	OPC
chr19	42396000	42398000	chr19	42074000	42076000	0.378501	OPC
chr19	42396000	42398000	chr19	42076000	42078000	0.39756	OPC
chr19	42396000	42398000	chr19	42176000	42178000	0.397073	OPC
chr19	42396000	42398000	chr19	42216000	42218000	0.28043	OPC
chr19	42396000	42398000	chr19	42220000	42222000	0.28049	OPC
chr19	42396000	42398000	chr19	42242000	42244000	0.430435	OPC
chr19	42396000	42398000	chr19	42244000	42246000	0.364212	OPC
chr19	42396000	42398000	chr19	42246000	42248000	0.264688	OPC
chr19	42396000	42398000	chr19	42250000	42252000	0.392098	OPC
chr19	42396000	42398000	chr19	42252000	42254000	0.368179	OPC
chr19	42396000	42398000	chr19	42254000	42256000	0.45692	OPC
chr19	42396000	42398000	chr19	42268000	42270000	0.40207	OPC
chr19	42396000	42398000	chr19	42280000	42282000	0.307026	OPC
chr19	42396000	42398000	chr19	42282000	42284000	0.348865	OPC
chr19	42396000	42398000	chr19	42284000	42286000	0.313958	OPC
chr19	42396000	42398000	chr19	42302000	42304000	0.419601	OPC
chr19	42396000	42398000	chr19	42324000	42326000	0.457176	OPC
chr19	42396000	42398000	chr19	42422000	42424000	0.352029	OPC
chr19	42400000	42402000	chr19	42402000	42404000	0.288078	OPC
chr19	42402000	42404000	chr19	42400000	42402000	0.288078	OPC
chr19	42422000	42424000	chr19	42074000	42076000	0.331029	OPC
chr19	42422000	42424000	chr19	42076000	42078000	0.334794	OPC
chr19	42422000	42424000	chr19	42176000	42178000	0.434403	OPC
chr19	42422000	42424000	chr19	42220000	42222000	0.30049	OPC
chr19	42422000	42424000	chr19	42242000	42244000	0.42882	OPC
chr19	42422000	42424000	chr19	42244000	42246000	0.34615	OPC
chr19	42422000	42424000	chr19	42250000	42252000	0.316326	OPC
chr19	42422000	42424000	chr19	42252000	42254000	0.355972	OPC
chr19	42422000	42424000	chr19	42254000	42256000	0.497791	OPC
chr19	42422000	42424000	chr19	42268000	42270000	0.377138	OPC
chr19	42422000	42424000	chr19	42280000	42282000	0.302087	OPC
chr19	42422000	42424000	chr19	42282000	42284000	0.352978	OPC
chr19	42422000	42424000	chr19	42284000	42286000	0.303003	OPC
chr19	42422000	42424000	chr19	42302000	42304000	0.422929	OPC
chr19	42422000	42424000	chr19	42324000	42326000	0.406025	OPC
chr19	42422000	42424000	chr19	42396000	42398000	0.352029	OPC
chr19	42422000	42424000	chr19	42424000	42426000	0.334102	OPC
chr19	42424000	42426000	chr19	42422000	42424000	0.334102	OPC
chr19	4246000	4248000	chr19	3762000	3764000	0.430744	OPC
chr19	4246000	4248000	chr19	3880000	3882000	0.358556	OPC
chr19	4246000	4248000	chr19	3970000	3972000	0.305029	OPC
chr19	4246000	4248000	chr19	3984000	3986000	0.254222	OPC
chr19	4246000	4248000	chr19	4006000	4008000	0.550085	OPC
chr19	4246000	4248000	chr19	4034000	4036000	0.327347	OPC
chr19	4246000	4248000	chr19	4058000	4060000	0.297677	OPC
chr19	4246000	4248000	chr19	4064000	4066000	0.527021	OPC
chr19	4246000	4248000	chr19	4066000	4068000	0.512219	OPC
chr19	4246000	4248000	chr19	4124000	4126000	0.294144	OPC
chr19	4246000	4248000	chr19	4182000	4184000	0.306213	OPC
chr19	4246000	4248000	chr19	4278000	4280000	0.381666	OPC
chr19	4246000	4248000	chr19	4296000	4298000	0.526712	OPC
chr19	4246000	4248000	chr19	4328000	4330000	0.385503	OPC
chr19	4246000	4248000	chr19	4342000	4344000	0.544925	OPC
chr19	4246000	4248000	chr19	4372000	4374000	0.371798	OPC
chr19	4246000	4248000	chr19	4374000	4376000	0.340405	OPC
chr19	4246000	4248000	chr19	4400000	4402000	0.422494	OPC
chr19	4246000	4248000	chr19	4402000	4404000	0.452028	OPC
chr19	4246000	4248000	chr19	4456000	4458000	0.263409	OPC
chr19	4246000	4248000	chr19	4470000	4472000	0.466912	OPC
chr19	4246000	4248000	chr19	4472000	4474000	0.497815	OPC
chr19	4278000	4280000	chr19	4006000	4008000	0.474664	OPC
chr19	4278000	4280000	chr19	4034000	4036000	0.364864	OPC
chr19	4278000	4280000	chr19	4058000	4060000	0.359707	OPC
chr19	4278000	4280000	chr19	4064000	4066000	0.52464	OPC
chr19	4278000	4280000	chr19	4066000	4068000	0.485995	OPC
chr19	4278000	4280000	chr19	4124000	4126000	0.381431	OPC
chr19	4278000	4280000	chr19	4182000	4184000	0.307733	OPC
chr19	4278000	4280000	chr19	4246000	4248000	0.381666	OPC
chr19	4278000	4280000	chr19	4296000	4298000	0.465336	OPC
chr19	4278000	4280000	chr19	4328000	4330000	0.391745	OPC
chr19	4278000	4280000	chr19	4342000	4344000	0.536631	OPC
chr19	4278000	4280000	chr19	4372000	4374000	0.387098	OPC
chr19	4278000	4280000	chr19	4374000	4376000	0.368395	OPC
chr19	4278000	4280000	chr19	4400000	4402000	0.44362	OPC
chr19	4278000	4280000	chr19	4402000	4404000	0.431669	OPC
chr19	4278000	4280000	chr19	4456000	4458000	0.27911	OPC
chr19	4278000	4280000	chr19	4470000	4472000	0.553325	OPC
chr19	4278000	4280000	chr19	4472000	4474000	0.467365	OPC
chr19	4278000	4280000	chr19	4584000	4586000	0.333621	OPC
chr19	4278000	4280000	chr19	4638000	4640000	0.295274	OPC
chr19	4278000	4280000	chr19	4722000	4724000	0.405441	OPC
chr19	4278000	4280000	chr19	4724000	4726000	0.426624	OPC
chr19	4296000	4298000	chr19	4006000	4008000	0.68745	OPC
chr19	4296000	4298000	chr19	4034000	4036000	0.379813	OPC
chr19	4296000	4298000	chr19	4058000	4060000	0.321088	OPC
chr19	4296000	4298000	chr19	4064000	4066000	0.663697	OPC
chr19	4296000	4298000	chr19	4066000	4068000	0.585435	OPC
chr19	4296000	4298000	chr19	4124000	4126000	0.357305	OPC
chr19	4296000	4298000	chr19	4182000	4184000	0.42269	OPC
chr19	4296000	4298000	chr19	4246000	4248000	0.526712	OPC
chr19	4296000	4298000	chr19	4278000	4280000	0.465336	OPC
chr19	4296000	4298000	chr19	4328000	4330000	0.446087	OPC
chr19	4296000	4298000	chr19	4342000	4344000	0.665397	OPC
chr19	4296000	4298000	chr19	4372000	4374000	0.445703	OPC
chr19	4296000	4298000	chr19	4374000	4376000	0.433449	OPC
chr19	4296000	4298000	chr19	4400000	4402000	0.442046	OPC
chr19	4296000	4298000	chr19	4402000	4404000	0.52924	OPC
chr19	4296000	4298000	chr19	4456000	4458000	0.283362	OPC
chr19	4296000	4298000	chr19	4470000	4472000	0.587495	OPC
chr19	4296000	4298000	chr19	4472000	4474000	0.612442	OPC
chr19	4296000	4298000	chr19	4580000	4582000	0.267856	OPC
chr19	4296000	4298000	chr19	4584000	4586000	0.356284	OPC
chr19	4296000	4298000	chr19	4638000	4640000	0.307175	OPC
chr19	4296000	4298000	chr19	4722000	4724000	0.487182	OPC
chr19	4296000	4298000	chr19	4724000	4726000	0.461889	OPC
chr19	4328000	4330000	chr19	4006000	4008000	0.484721	OPC
chr19	4328000	4330000	chr19	4034000	4036000	0.336956	OPC
chr19	4328000	4330000	chr19	4058000	4060000	0.321216	OPC
chr19	4328000	4330000	chr19	4064000	4066000	0.516438	OPC
chr19	4328000	4330000	chr19	4066000	4068000	0.529441	OPC
chr19	4328000	4330000	chr19	4124000	4126000	0.317083	OPC
chr19	4328000	4330000	chr19	4182000	4184000	0.328802	OPC
chr19	4328000	4330000	chr19	4246000	4248000	0.385503	OPC
chr19	4328000	4330000	chr19	4278000	4280000	0.391745	OPC
chr19	4328000	4330000	chr19	4296000	4298000	0.446087	OPC
chr19	4328000	4330000	chr19	4342000	4344000	0.543272	OPC
chr19	4328000	4330000	chr19	4372000	4374000	0.381552	OPC
chr19	4328000	4330000	chr19	4374000	4376000	0.341834	OPC
chr19	4328000	4330000	chr19	4400000	4402000	0.488294	OPC
chr19	4328000	4330000	chr19	4402000	4404000	0.466829	OPC
chr19	4328000	4330000	chr19	4470000	4472000	0.466094	OPC
chr19	4328000	4330000	chr19	4472000	4474000	0.430881	OPC
chr19	4328000	4330000	chr19	4584000	4586000	0.305034	OPC
chr19	4328000	4330000	chr19	4638000	4640000	0.361054	OPC
chr19	4328000	4330000	chr19	4670000	4672000	0.268192	OPC
chr19	4328000	4330000	chr19	4722000	4724000	0.482175	OPC
chr19	4328000	4330000	chr19	4724000	4726000	0.440261	OPC
chr19	434000	436000	chr19	460000	462000	0.272272	OPC
chr19	434000	436000	chr19	484000	486000	0.403137	OPC
chr19	434000	436000	chr19	486000	488000	0.441721	OPC
chr19	434000	436000	chr19	488000	490000	0.340849	OPC
chr19	434000	436000	chr19	506000	508000	0.378917	OPC
chr19	434000	436000	chr19	530000	532000	0.304076	OPC
chr19	434000	436000	chr19	572000	574000	0.437999	OPC
chr19	434000	436000	chr19	632000	634000	0.256266	OPC
chr19	434000	436000	chr19	662000	664000	0.341531	OPC
chr19	4342000	4344000	chr19	4006000	4008000	0.654462	OPC
chr19	4342000	4344000	chr19	4034000	4036000	0.445655	OPC
chr19	4342000	4344000	chr19	4058000	4060000	0.441454	OPC
chr19	4342000	4344000	chr19	4064000	4066000	0.650856	OPC
chr19	4342000	4344000	chr19	4066000	4068000	0.634118	OPC
chr19	4342000	4344000	chr19	4124000	4126000	0.421584	OPC
chr19	4342000	4344000	chr19	4182000	4184000	0.416026	OPC
chr19	4342000	4344000	chr19	4246000	4248000	0.544925	OPC
chr19	4342000	4344000	chr19	4278000	4280000	0.536631	OPC
chr19	4342000	4344000	chr19	4296000	4298000	0.665397	OPC
chr19	4342000	4344000	chr19	4328000	4330000	0.543272	OPC
chr19	4342000	4344000	chr19	4358000	4360000	0.257981	OPC
chr19	4342000	4344000	chr19	4372000	4374000	0.537001	OPC
chr19	4342000	4344000	chr19	4374000	4376000	0.491325	OPC
chr19	4342000	4344000	chr19	4400000	4402000	0.520363	OPC
chr19	4342000	4344000	chr19	4402000	4404000	0.587174	OPC
chr19	4342000	4344000	chr19	4456000	4458000	0.382225	OPC
chr19	4342000	4344000	chr19	4470000	4472000	0.596894	OPC
chr19	4342000	4344000	chr19	4472000	4474000	0.586707	OPC
chr19	4342000	4344000	chr19	4504000	4506000	0.304414	OPC
chr19	4342000	4344000	chr19	4580000	4582000	0.33176	OPC
chr19	4342000	4344000	chr19	4584000	4586000	0.449334	OPC
chr19	4342000	4344000	chr19	4638000	4640000	0.382978	OPC
chr19	4342000	4344000	chr19	4670000	4672000	0.315898	OPC
chr19	4342000	4344000	chr19	4722000	4724000	0.553919	OPC
chr19	4342000	4344000	chr19	4724000	4726000	0.527434	OPC
chr19	43504000	43506000	chr19	43534000	43536000	0.301349	OPC
chr19	43504000	43506000	chr19	43638000	43640000	0.313766	OPC
chr19	43526000	43528000	chr19	43534000	43536000	0.2557	OPC
chr19	43526000	43528000	chr19	43638000	43640000	0.287911	OPC
chr19	43532000	43534000	chr19	43534000	43536000	0.454385	OPC
chr19	43532000	43534000	chr19	43574000	43576000	0.378363	OPC
chr19	43532000	43534000	chr19	43596000	43598000	0.41798	OPC
chr19	43532000	43534000	chr19	43618000	43620000	0.359576	OPC
chr19	43532000	43534000	chr19	43634000	43636000	0.482621	OPC
chr19	43532000	43534000	chr19	43636000	43638000	0.298612	OPC
chr19	43532000	43534000	chr19	43754000	43756000	0.450944	OPC
chr19	43532000	43534000	chr19	43826000	43828000	0.256155	OPC
chr19	43532000	43534000	chr19	43934000	43936000	0.400244	OPC
chr19	43532000	43534000	chr19	43984000	43986000	0.328721	OPC
chr19	43534000	43536000	chr19	43504000	43506000	0.301349	OPC
chr19	43534000	43536000	chr19	43526000	43528000	0.2557	OPC
chr19	43534000	43536000	chr19	43532000	43534000	0.454385	OPC
chr19	43534000	43536000	chr19	43574000	43576000	0.282047	OPC
chr19	43534000	43536000	chr19	43580000	43582000	0.367963	OPC
chr19	43534000	43536000	chr19	43634000	43636000	0.319466	OPC
chr19	43534000	43536000	chr19	43636000	43638000	0.273708	OPC
chr19	43534000	43536000	chr19	43638000	43640000	0.298528	OPC
chr19	43534000	43536000	chr19	43934000	43936000	0.270055	OPC
chr19	4356000	4358000	chr19	4064000	4066000	0.259783	OPC
chr19	4356000	4358000	chr19	4066000	4068000	0.266683	OPC
chr19	4356000	4358000	chr19	4400000	4402000	0.251185	OPC
chr19	43574000	43576000	chr19	43532000	43534000	0.378363	OPC
chr19	43574000	43576000	chr19	43534000	43536000	0.282047	OPC
chr19	43574000	43576000	chr19	43596000	43598000	0.465366	OPC
chr19	43574000	43576000	chr19	43618000	43620000	0.375887	OPC
chr19	43574000	43576000	chr19	43634000	43636000	0.446327	OPC
chr19	43574000	43576000	chr19	43636000	43638000	0.291102	OPC
chr19	43574000	43576000	chr19	43754000	43756000	0.409869	OPC
chr19	43574000	43576000	chr19	43826000	43828000	0.262148	OPC
chr19	43574000	43576000	chr19	43934000	43936000	0.258323	OPC
chr19	43574000	43576000	chr19	43984000	43986000	0.361507	OPC
chr19	4358000	4360000	chr19	4342000	4344000	0.257981	OPC
chr19	43580000	43582000	chr19	43534000	43536000	0.367963	OPC
chr19	43580000	43582000	chr19	43638000	43640000	0.310679	OPC
chr19	43596000	43598000	chr19	43532000	43534000	0.41798	OPC
chr19	43596000	43598000	chr19	43574000	43576000	0.465366	OPC
chr19	43596000	43598000	chr19	43618000	43620000	0.615245	OPC
chr19	43596000	43598000	chr19	43620000	43622000	0.326256	OPC
chr19	43596000	43598000	chr19	43634000	43636000	0.504071	OPC
chr19	43596000	43598000	chr19	43754000	43756000	0.537759	OPC
chr19	43596000	43598000	chr19	43826000	43828000	0.253867	OPC
chr19	43596000	43598000	chr19	43934000	43936000	0.277116	OPC
chr19	43596000	43598000	chr19	43984000	43986000	0.380421	OPC
chr19	43618000	43620000	chr19	43532000	43534000	0.359576	OPC
chr19	43618000	43620000	chr19	43574000	43576000	0.375887	OPC
chr19	43618000	43620000	chr19	43596000	43598000	0.615245	OPC
chr19	43618000	43620000	chr19	43620000	43622000	0.520356	OPC
chr19	43618000	43620000	chr19	43634000	43636000	0.41502	OPC
chr19	43618000	43620000	chr19	43754000	43756000	0.516628	OPC
chr19	43618000	43620000	chr19	43984000	43986000	0.311523	OPC
chr19	43620000	43622000	chr19	43596000	43598000	0.326256	OPC
chr19	43620000	43622000	chr19	43618000	43620000	0.520356	OPC
chr19	43620000	43622000	chr19	43754000	43756000	0.276035	OPC
chr19	43634000	43636000	chr19	43532000	43534000	0.482621	OPC
chr19	43634000	43636000	chr19	43534000	43536000	0.319466	OPC
chr19	43634000	43636000	chr19	43574000	43576000	0.446327	OPC
chr19	43634000	43636000	chr19	43596000	43598000	0.504071	OPC
chr19	43634000	43636000	chr19	43618000	43620000	0.41502	OPC
chr19	43634000	43636000	chr19	43636000	43638000	0.380892	OPC
chr19	43634000	43636000	chr19	43754000	43756000	0.491245	OPC
chr19	43634000	43636000	chr19	43826000	43828000	0.327675	OPC
chr19	43634000	43636000	chr19	43934000	43936000	0.426689	OPC
chr19	43634000	43636000	chr19	43984000	43986000	0.45558	OPC
chr19	43636000	43638000	chr19	43532000	43534000	0.298612	OPC
chr19	43636000	43638000	chr19	43534000	43536000	0.273708	OPC
chr19	43636000	43638000	chr19	43574000	43576000	0.291102	OPC
chr19	43636000	43638000	chr19	43634000	43636000	0.380892	OPC
chr19	43636000	43638000	chr19	43638000	43640000	0.256543	OPC
chr19	43636000	43638000	chr19	43754000	43756000	0.264565	OPC
chr19	43638000	43640000	chr19	43504000	43506000	0.313766	OPC
chr19	43638000	43640000	chr19	43526000	43528000	0.287911	OPC
chr19	43638000	43640000	chr19	43534000	43536000	0.298528	OPC
chr19	43638000	43640000	chr19	43580000	43582000	0.310679	OPC
chr19	43638000	43640000	chr19	43636000	43638000	0.256543	OPC
chr19	43638000	43640000	chr19	43640000	43642000	0.381751	OPC
chr19	43638000	43640000	chr19	43668000	43670000	0.345946	OPC
chr19	43640000	43642000	chr19	43638000	43640000	0.381751	OPC
chr19	43668000	43670000	chr19	43638000	43640000	0.345946	OPC
chr19	4372000	4374000	chr19	4006000	4008000	0.441271	OPC
chr19	4372000	4374000	chr19	4034000	4036000	0.327953	OPC
chr19	4372000	4374000	chr19	4058000	4060000	0.329181	OPC
chr19	4372000	4374000	chr19	4064000	4066000	0.480437	OPC
chr19	4372000	4374000	chr19	4066000	4068000	0.45595	OPC
chr19	4372000	4374000	chr19	4124000	4126000	0.358885	OPC
chr19	4372000	4374000	chr19	4182000	4184000	0.277136	OPC
chr19	4372000	4374000	chr19	4246000	4248000	0.371798	OPC
chr19	4372000	4374000	chr19	4278000	4280000	0.387098	OPC
chr19	4372000	4374000	chr19	4296000	4298000	0.445703	OPC
chr19	4372000	4374000	chr19	4328000	4330000	0.381552	OPC
chr19	4372000	4374000	chr19	4342000	4344000	0.537001	OPC
chr19	4372000	4374000	chr19	4374000	4376000	0.518079	OPC
chr19	4372000	4374000	chr19	4400000	4402000	0.397487	OPC
chr19	4372000	4374000	chr19	4402000	4404000	0.483194	OPC
chr19	4372000	4374000	chr19	4456000	4458000	0.264234	OPC
chr19	4372000	4374000	chr19	4470000	4472000	0.496211	OPC
chr19	4372000	4374000	chr19	4472000	4474000	0.439074	OPC
chr19	4372000	4374000	chr19	4584000	4586000	0.305782	OPC
chr19	4372000	4374000	chr19	4638000	4640000	0.27378	OPC
chr19	4372000	4374000	chr19	4722000	4724000	0.402976	OPC
chr19	4372000	4374000	chr19	4724000	4726000	0.39017	OPC
chr19	4374000	4376000	chr19	4006000	4008000	0.413164	OPC
chr19	4374000	4376000	chr19	4034000	4036000	0.318923	OPC
chr19	4374000	4376000	chr19	4058000	4060000	0.283053	OPC
chr19	4374000	4376000	chr19	4064000	4066000	0.471443	OPC
chr19	4374000	4376000	chr19	4066000	4068000	0.43053	OPC
chr19	4374000	4376000	chr19	4124000	4126000	0.286188	OPC
chr19	4374000	4376000	chr19	4182000	4184000	0.260822	OPC
chr19	4374000	4376000	chr19	4246000	4248000	0.340405	OPC
chr19	4374000	4376000	chr19	4278000	4280000	0.368395	OPC
chr19	4374000	4376000	chr19	4296000	4298000	0.433449	OPC
chr19	4374000	4376000	chr19	4328000	4330000	0.341834	OPC
chr19	4374000	4376000	chr19	4342000	4344000	0.491325	OPC
chr19	4374000	4376000	chr19	4372000	4374000	0.518079	OPC
chr19	4374000	4376000	chr19	4400000	4402000	0.387176	OPC
chr19	4374000	4376000	chr19	4402000	4404000	0.421521	OPC
chr19	4374000	4376000	chr19	4470000	4472000	0.411613	OPC
chr19	4374000	4376000	chr19	4472000	4474000	0.387069	OPC
chr19	4374000	4376000	chr19	4584000	4586000	0.26706	OPC
chr19	4374000	4376000	chr19	4722000	4724000	0.375545	OPC
chr19	4374000	4376000	chr19	4724000	4726000	0.368603	OPC
chr19	43754000	43756000	chr19	43532000	43534000	0.450944	OPC
chr19	43754000	43756000	chr19	43574000	43576000	0.409869	OPC
chr19	43754000	43756000	chr19	43596000	43598000	0.537759	OPC
chr19	43754000	43756000	chr19	43618000	43620000	0.516628	OPC
chr19	43754000	43756000	chr19	43620000	43622000	0.276035	OPC
chr19	43754000	43756000	chr19	43634000	43636000	0.491245	OPC
chr19	43754000	43756000	chr19	43636000	43638000	0.264565	OPC
chr19	43754000	43756000	chr19	43826000	43828000	0.335707	OPC
chr19	43754000	43756000	chr19	43934000	43936000	0.316504	OPC
chr19	43754000	43756000	chr19	43984000	43986000	0.382402	OPC
chr19	43754000	43756000	chr19	44050000	44052000	0.41837	OPC
chr19	43754000	43756000	chr19	44112000	44114000	0.491229	OPC
chr19	43754000	43756000	chr19	44164000	44166000	0.399951	OPC
chr19	43754000	43756000	chr19	44206000	44208000	0.281346	OPC
chr19	43826000	43828000	chr19	43532000	43534000	0.256155	OPC
chr19	43826000	43828000	chr19	43574000	43576000	0.262148	OPC
chr19	43826000	43828000	chr19	43596000	43598000	0.253867	OPC
chr19	43826000	43828000	chr19	43634000	43636000	0.327675	OPC
chr19	43826000	43828000	chr19	43754000	43756000	0.335707	OPC
chr19	43826000	43828000	chr19	44112000	44114000	0.315593	OPC
chr19	43934000	43936000	chr19	43532000	43534000	0.400244	OPC
chr19	43934000	43936000	chr19	43534000	43536000	0.270055	OPC
chr19	43934000	43936000	chr19	43574000	43576000	0.258323	OPC
chr19	43934000	43936000	chr19	43596000	43598000	0.277116	OPC
chr19	43934000	43936000	chr19	43634000	43636000	0.426689	OPC
chr19	43934000	43936000	chr19	43754000	43756000	0.316504	OPC
chr19	43934000	43936000	chr19	43984000	43986000	0.291057	OPC
chr19	43934000	43936000	chr19	44112000	44114000	0.342137	OPC
chr19	43982000	43984000	chr19	43984000	43986000	0.321502	OPC
chr19	43984000	43986000	chr19	43532000	43534000	0.328721	OPC
chr19	43984000	43986000	chr19	43574000	43576000	0.361507	OPC
chr19	43984000	43986000	chr19	43596000	43598000	0.380421	OPC
chr19	43984000	43986000	chr19	43618000	43620000	0.311523	OPC
chr19	43984000	43986000	chr19	43634000	43636000	0.45558	OPC
chr19	43984000	43986000	chr19	43754000	43756000	0.382402	OPC
chr19	43984000	43986000	chr19	43934000	43936000	0.291057	OPC
chr19	43984000	43986000	chr19	43982000	43984000	0.321502	OPC
chr19	43984000	43986000	chr19	44050000	44052000	0.29552	OPC
chr19	43984000	43986000	chr19	44112000	44114000	0.419351	OPC
chr19	43984000	43986000	chr19	44164000	44166000	0.322664	OPC
chr19	4400000	4402000	chr19	4006000	4008000	0.473653	OPC
chr19	4400000	4402000	chr19	4034000	4036000	0.374561	OPC
chr19	4400000	4402000	chr19	4058000	4060000	0.398688	OPC
chr19	4400000	4402000	chr19	4064000	4066000	0.576192	OPC
chr19	4400000	4402000	chr19	4066000	4068000	0.587072	OPC
chr19	4400000	4402000	chr19	4124000	4126000	0.323433	OPC
chr19	4400000	4402000	chr19	4182000	4184000	0.31274	OPC
chr19	4400000	4402000	chr19	4246000	4248000	0.422494	OPC
chr19	4400000	4402000	chr19	4278000	4280000	0.44362	OPC
chr19	4400000	4402000	chr19	4296000	4298000	0.442046	OPC
chr19	4400000	4402000	chr19	4328000	4330000	0.488294	OPC
chr19	4400000	4402000	chr19	4342000	4344000	0.520363	OPC
chr19	4400000	4402000	chr19	4356000	4358000	0.251185	OPC
chr19	4400000	4402000	chr19	4372000	4374000	0.397487	OPC
chr19	4400000	4402000	chr19	4374000	4376000	0.387176	OPC
chr19	4400000	4402000	chr19	4402000	4404000	0.552313	OPC
chr19	4400000	4402000	chr19	4470000	4472000	0.466546	OPC
chr19	4400000	4402000	chr19	4472000	4474000	0.447532	OPC
chr19	4400000	4402000	chr19	4584000	4586000	0.305084	OPC
chr19	4400000	4402000	chr19	4638000	4640000	0.336329	OPC
chr19	4400000	4402000	chr19	4722000	4724000	0.432271	OPC
chr19	4400000	4402000	chr19	4724000	4726000	0.456167	OPC
chr19	4402000	4404000	chr19	4006000	4008000	0.525178	OPC
chr19	4402000	4404000	chr19	4034000	4036000	0.390198	OPC
chr19	4402000	4404000	chr19	4058000	4060000	0.354253	OPC
chr19	4402000	4404000	chr19	4064000	4066000	0.610998	OPC
chr19	4402000	4404000	chr19	4066000	4068000	0.598201	OPC
chr19	4402000	4404000	chr19	4124000	4126000	0.342315	OPC
chr19	4402000	4404000	chr19	4182000	4184000	0.336499	OPC
chr19	4402000	4404000	chr19	4246000	4248000	0.452028	OPC
chr19	4402000	4404000	chr19	4278000	4280000	0.431669	OPC
chr19	4402000	4404000	chr19	4296000	4298000	0.52924	OPC
chr19	4402000	4404000	chr19	4328000	4330000	0.466829	OPC
chr19	4402000	4404000	chr19	4342000	4344000	0.587174	OPC
chr19	4402000	4404000	chr19	4372000	4374000	0.483194	OPC
chr19	4402000	4404000	chr19	4374000	4376000	0.421521	OPC
chr19	4402000	4404000	chr19	4400000	4402000	0.552313	OPC
chr19	4402000	4404000	chr19	4456000	4458000	0.268991	OPC
chr19	4402000	4404000	chr19	4470000	4472000	0.529747	OPC
chr19	4402000	4404000	chr19	4472000	4474000	0.53674	OPC
chr19	4402000	4404000	chr19	4584000	4586000	0.339216	OPC
chr19	4402000	4404000	chr19	4638000	4640000	0.364119	OPC
chr19	4402000	4404000	chr19	4722000	4724000	0.441051	OPC
chr19	4402000	4404000	chr19	4724000	4726000	0.440443	OPC
chr19	44050000	44052000	chr19	43754000	43756000	0.41837	OPC
chr19	44050000	44052000	chr19	43984000	43986000	0.29552	OPC
chr19	44050000	44052000	chr19	44052000	44054000	0.424441	OPC
chr19	44050000	44052000	chr19	44112000	44114000	0.316287	OPC
chr19	44050000	44052000	chr19	44164000	44166000	0.306091	OPC
chr19	44052000	44054000	chr19	44050000	44052000	0.424441	OPC
chr19	44072000	44074000	chr19	44112000	44114000	0.275786	OPC
chr19	44094000	44096000	chr19	44112000	44114000	0.343972	OPC
chr19	44094000	44096000	chr19	44164000	44166000	0.267113	OPC
chr19	44112000	44114000	chr19	43754000	43756000	0.491229	OPC
chr19	44112000	44114000	chr19	43826000	43828000	0.315593	OPC
chr19	44112000	44114000	chr19	43934000	43936000	0.342137	OPC
chr19	44112000	44114000	chr19	43984000	43986000	0.419351	OPC
chr19	44112000	44114000	chr19	44050000	44052000	0.316287	OPC
chr19	44112000	44114000	chr19	44072000	44074000	0.275786	OPC
chr19	44112000	44114000	chr19	44094000	44096000	0.343972	OPC
chr19	44112000	44114000	chr19	44140000	44142000	0.317126	OPC
chr19	44112000	44114000	chr19	44164000	44166000	0.438209	OPC
chr19	44112000	44114000	chr19	44212000	44214000	0.340522	OPC
chr19	44112000	44114000	chr19	44356000	44358000	0.35902	OPC
chr19	44112000	44114000	chr19	44400000	44402000	0.402492	OPC
chr19	44140000	44142000	chr19	44112000	44114000	0.317126	OPC
chr19	44140000	44142000	chr19	44356000	44358000	0.278073	OPC
chr19	44164000	44166000	chr19	43754000	43756000	0.399951	OPC
chr19	44164000	44166000	chr19	43984000	43986000	0.322664	OPC
chr19	44164000	44166000	chr19	44050000	44052000	0.306091	OPC
chr19	44164000	44166000	chr19	44094000	44096000	0.267113	OPC
chr19	44164000	44166000	chr19	44112000	44114000	0.438209	OPC
chr19	44164000	44166000	chr19	44356000	44358000	0.29099	OPC
chr19	44164000	44166000	chr19	44400000	44402000	0.316316	OPC
chr19	44206000	44208000	chr19	43754000	43756000	0.281346	OPC
chr19	44212000	44214000	chr19	44112000	44114000	0.340522	OPC
chr19	44356000	44358000	chr19	44112000	44114000	0.35902	OPC
chr19	44356000	44358000	chr19	44140000	44142000	0.278073	OPC
chr19	44356000	44358000	chr19	44164000	44166000	0.29099	OPC
chr19	44356000	44358000	chr19	44400000	44402000	0.333912	OPC
chr19	44400000	44402000	chr19	44112000	44114000	0.402492	OPC
chr19	44400000	44402000	chr19	44164000	44166000	0.316316	OPC
chr19	44400000	44402000	chr19	44356000	44358000	0.333912	OPC
chr19	44400000	44402000	chr19	44742000	44744000	0.254774	OPC
chr19	44500000	44502000	chr19	44890000	44892000	0.313493	OPC
chr19	44500000	44502000	chr19	44910000	44912000	0.309323	OPC
chr19	44500000	44502000	chr19	44954000	44956000	0.290597	OPC
chr19	4456000	4458000	chr19	4006000	4008000	0.284323	OPC
chr19	4456000	4458000	chr19	4064000	4066000	0.292952	OPC
chr19	4456000	4458000	chr19	4066000	4068000	0.282056	OPC
chr19	4456000	4458000	chr19	4246000	4248000	0.263409	OPC
chr19	4456000	4458000	chr19	4278000	4280000	0.27911	OPC
chr19	4456000	4458000	chr19	4296000	4298000	0.283362	OPC
chr19	4456000	4458000	chr19	4342000	4344000	0.382225	OPC
chr19	4456000	4458000	chr19	4372000	4374000	0.264234	OPC
chr19	4456000	4458000	chr19	4402000	4404000	0.268991	OPC
chr19	4456000	4458000	chr19	4458000	4460000	0.308397	OPC
chr19	4456000	4458000	chr19	4470000	4472000	0.283971	OPC
chr19	4456000	4458000	chr19	4472000	4474000	0.26497	OPC
chr19	4456000	4458000	chr19	4722000	4724000	0.265914	OPC
chr19	4456000	4458000	chr19	4724000	4726000	0.281303	OPC
chr19	4458000	4460000	chr19	4456000	4458000	0.308397	OPC
chr19	44642000	44644000	chr19	44644000	44646000	0.258882	OPC
chr19	44644000	44646000	chr19	44642000	44644000	0.258882	OPC
chr19	4470000	4472000	chr19	4006000	4008000	0.585183	OPC
chr19	4470000	4472000	chr19	4034000	4036000	0.399499	OPC
chr19	4470000	4472000	chr19	4058000	4060000	0.396672	OPC
chr19	4470000	4472000	chr19	4064000	4066000	0.616782	OPC
chr19	4470000	4472000	chr19	4066000	4068000	0.568797	OPC
chr19	4470000	4472000	chr19	4124000	4126000	0.411227	OPC
chr19	4470000	4472000	chr19	4182000	4184000	0.350062	OPC
chr19	4470000	4472000	chr19	4246000	4248000	0.466912	OPC
