## Supplementary Table 2 for "Single-nuclei histone modification profiling of the adult human central nervous system unveils epigenetic memory of developmental programs" (part 15 of 19)

### Sheet: OPC_cicero_coAcc_scores (continued)
chr_1	start_1	end_1	chr_2	start_2	end_2	coAcc_score	celltype
chr19	4470000	4472000	chr19	4278000	4280000	0.553325	OPC
chr19	4470000	4472000	chr19	4296000	4298000	0.587495	OPC
chr19	4470000	4472000	chr19	4328000	4330000	0.466094	OPC
chr19	4470000	4472000	chr19	4342000	4344000	0.596894	OPC
chr19	4470000	4472000	chr19	4372000	4374000	0.496211	OPC
chr19	4470000	4472000	chr19	4374000	4376000	0.411613	OPC
chr19	4470000	4472000	chr19	4400000	4402000	0.466546	OPC
chr19	4470000	4472000	chr19	4402000	4404000	0.529747	OPC
chr19	4470000	4472000	chr19	4456000	4458000	0.283971	OPC
chr19	4470000	4472000	chr19	4472000	4474000	0.712135	OPC
chr19	4470000	4472000	chr19	4504000	4506000	0.282072	OPC
chr19	4470000	4472000	chr19	4580000	4582000	0.275205	OPC
chr19	4470000	4472000	chr19	4584000	4586000	0.428433	OPC
chr19	4470000	4472000	chr19	4638000	4640000	0.319517	OPC
chr19	4470000	4472000	chr19	4670000	4672000	0.264406	OPC
chr19	4470000	4472000	chr19	4722000	4724000	0.478511	OPC
chr19	4470000	4472000	chr19	4724000	4726000	0.502845	OPC
chr19	4472000	4474000	chr19	4006000	4008000	0.585399	OPC
chr19	4472000	4474000	chr19	4034000	4036000	0.375864	OPC
chr19	4472000	4474000	chr19	4058000	4060000	0.349313	OPC
chr19	4472000	4474000	chr19	4064000	4066000	0.600239	OPC
chr19	4472000	4474000	chr19	4066000	4068000	0.568041	OPC
chr19	4472000	4474000	chr19	4124000	4126000	0.3578	OPC
chr19	4472000	4474000	chr19	4182000	4184000	0.34884	OPC
chr19	4472000	4474000	chr19	4246000	4248000	0.497815	OPC
chr19	4472000	4474000	chr19	4278000	4280000	0.467365	OPC
chr19	4472000	4474000	chr19	4296000	4298000	0.612442	OPC
chr19	4472000	4474000	chr19	4328000	4330000	0.430881	OPC
chr19	4472000	4474000	chr19	4342000	4344000	0.586707	OPC
chr19	4472000	4474000	chr19	4372000	4374000	0.439074	OPC
chr19	4472000	4474000	chr19	4374000	4376000	0.387069	OPC
chr19	4472000	4474000	chr19	4400000	4402000	0.447532	OPC
chr19	4472000	4474000	chr19	4402000	4404000	0.53674	OPC
chr19	4472000	4474000	chr19	4456000	4458000	0.26497	OPC
chr19	4472000	4474000	chr19	4470000	4472000	0.712135	OPC
chr19	4472000	4474000	chr19	4584000	4586000	0.360701	OPC
chr19	4472000	4474000	chr19	4638000	4640000	0.298555	OPC
chr19	4472000	4474000	chr19	4722000	4724000	0.44275	OPC
chr19	4472000	4474000	chr19	4724000	4726000	0.452447	OPC
chr19	44740000	44742000	chr19	44742000	44744000	0.57003	OPC
chr19	44742000	44744000	chr19	44400000	44402000	0.254774	OPC
chr19	44742000	44744000	chr19	44740000	44742000	0.57003	OPC
chr19	44742000	44744000	chr19	44890000	44892000	0.350611	OPC
chr19	44742000	44744000	chr19	44954000	44956000	0.262719	OPC
chr19	44748000	44750000	chr19	44846000	44848000	0.278423	OPC
chr19	44844000	44846000	chr19	44846000	44848000	0.497938	OPC
chr19	44846000	44848000	chr19	44748000	44750000	0.278423	OPC
chr19	44846000	44848000	chr19	44844000	44846000	0.497938	OPC
chr19	44846000	44848000	chr19	45000000	45002000	0.371901	OPC
chr19	44846000	44848000	chr19	45002000	45004000	0.268032	OPC
chr19	44890000	44892000	chr19	44500000	44502000	0.313493	OPC
chr19	44890000	44892000	chr19	44742000	44744000	0.350611	OPC
chr19	44890000	44892000	chr19	44910000	44912000	0.375249	OPC
chr19	44890000	44892000	chr19	44924000	44926000	0.284595	OPC
chr19	44890000	44892000	chr19	44954000	44956000	0.628037	OPC
chr19	44890000	44892000	chr19	45000000	45002000	0.253906	OPC
chr19	44890000	44892000	chr19	45002000	45004000	0.25181	OPC
chr19	44890000	44892000	chr19	45090000	45092000	0.5016	OPC
chr19	44890000	44892000	chr19	45092000	45094000	0.408673	OPC
chr19	44890000	44892000	chr19	45178000	45180000	0.72429	OPC
chr19	44910000	44912000	chr19	44500000	44502000	0.309323	OPC
chr19	44910000	44912000	chr19	44890000	44892000	0.375249	OPC
chr19	44910000	44912000	chr19	44924000	44926000	0.263555	OPC
chr19	44910000	44912000	chr19	44950000	44952000	0.3055	OPC
chr19	44910000	44912000	chr19	44954000	44956000	0.335675	OPC
chr19	44910000	44912000	chr19	45090000	45092000	0.399796	OPC
chr19	44910000	44912000	chr19	45092000	45094000	0.274408	OPC
chr19	44910000	44912000	chr19	45178000	45180000	0.447694	OPC
chr19	44912000	44914000	chr19	45178000	45180000	0.287254	OPC
chr19	44924000	44926000	chr19	44890000	44892000	0.284595	OPC
chr19	44924000	44926000	chr19	44910000	44912000	0.263555	OPC
chr19	44924000	44926000	chr19	45090000	45092000	0.256909	OPC
chr19	44924000	44926000	chr19	45178000	45180000	0.357097	OPC
chr19	44950000	44952000	chr19	44910000	44912000	0.3055	OPC
chr19	44950000	44952000	chr19	45000000	45002000	0.268546	OPC
chr19	44950000	44952000	chr19	45090000	45092000	0.329314	OPC
chr19	44950000	44952000	chr19	45178000	45180000	0.319838	OPC
chr19	44954000	44956000	chr19	44500000	44502000	0.290597	OPC
chr19	44954000	44956000	chr19	44742000	44744000	0.262719	OPC
chr19	44954000	44956000	chr19	44890000	44892000	0.628037	OPC
chr19	44954000	44956000	chr19	44910000	44912000	0.335675	OPC
chr19	44954000	44956000	chr19	45090000	45092000	0.394765	OPC
chr19	44954000	44956000	chr19	45092000	45094000	0.320515	OPC
chr19	44954000	44956000	chr19	45178000	45180000	0.616107	OPC
chr19	45000000	45002000	chr19	44846000	44848000	0.371901	OPC
chr19	45000000	45002000	chr19	44890000	44892000	0.253906	OPC
chr19	45000000	45002000	chr19	44950000	44952000	0.268546	OPC
chr19	45000000	45002000	chr19	45002000	45004000	0.516269	OPC
chr19	45000000	45002000	chr19	45090000	45092000	0.324946	OPC
chr19	45000000	45002000	chr19	45092000	45094000	0.300874	OPC
chr19	45000000	45002000	chr19	45178000	45180000	0.333219	OPC
chr19	45000000	45002000	chr19	45370000	45372000	0.324706	OPC
chr19	45000000	45002000	chr19	45406000	45408000	0.253412	OPC
chr19	45000000	45002000	chr19	45466000	45468000	0.352931	OPC
chr19	45000000	45002000	chr19	45468000	45470000	0.379158	OPC
chr19	45000000	45002000	chr19	45478000	45480000	0.322277	OPC
chr19	45000000	45002000	chr19	45484000	45486000	0.284327	OPC
chr19	45002000	45004000	chr19	44846000	44848000	0.268032	OPC
chr19	45002000	45004000	chr19	44890000	44892000	0.25181	OPC
chr19	45002000	45004000	chr19	45000000	45002000	0.516269	OPC
chr19	45002000	45004000	chr19	45090000	45092000	0.319515	OPC
chr19	45002000	45004000	chr19	45178000	45180000	0.322827	OPC
chr19	45002000	45004000	chr19	45370000	45372000	0.31836	OPC
chr19	45002000	45004000	chr19	45406000	45408000	0.257539	OPC
chr19	45002000	45004000	chr19	45466000	45468000	0.333315	OPC
chr19	45002000	45004000	chr19	45468000	45470000	0.410785	OPC
chr19	45002000	45004000	chr19	45478000	45480000	0.291089	OPC
chr19	45038000	45040000	chr19	45484000	45486000	0.269056	OPC
chr19	4504000	4506000	chr19	4342000	4344000	0.304414	OPC
chr19	4504000	4506000	chr19	4470000	4472000	0.282072	OPC
chr19	4504000	4506000	chr19	4584000	4586000	0.266373	OPC
chr19	4504000	4506000	chr19	4790000	4792000	0.255326	OPC
chr19	4504000	4506000	chr19	4878000	4880000	0.267986	OPC
chr19	45044000	45046000	chr19	45046000	45048000	0.598618	OPC
chr19	45046000	45048000	chr19	45044000	45046000	0.598618	OPC
chr19	45046000	45048000	chr19	45090000	45092000	0.282476	OPC
chr19	45046000	45048000	chr19	45406000	45408000	0.266221	OPC
chr19	45046000	45048000	chr19	45468000	45470000	0.271271	OPC
chr19	45046000	45048000	chr19	45478000	45480000	0.30802	OPC
chr19	45046000	45048000	chr19	45484000	45486000	0.253447	OPC
chr19	45090000	45092000	chr19	44890000	44892000	0.5016	OPC
chr19	45090000	45092000	chr19	44910000	44912000	0.399796	OPC
chr19	45090000	45092000	chr19	44924000	44926000	0.256909	OPC
chr19	45090000	45092000	chr19	44950000	44952000	0.329314	OPC
chr19	45090000	45092000	chr19	44954000	44956000	0.394765	OPC
chr19	45090000	45092000	chr19	45000000	45002000	0.324946	OPC
chr19	45090000	45092000	chr19	45002000	45004000	0.319515	OPC
chr19	45090000	45092000	chr19	45046000	45048000	0.282476	OPC
chr19	45090000	45092000	chr19	45092000	45094000	0.400817	OPC
chr19	45090000	45092000	chr19	45178000	45180000	0.519805	OPC
chr19	45090000	45092000	chr19	45370000	45372000	0.448118	OPC
chr19	45090000	45092000	chr19	45406000	45408000	0.380237	OPC
chr19	45090000	45092000	chr19	45422000	45424000	0.390743	OPC
chr19	45090000	45092000	chr19	45466000	45468000	0.342	OPC
chr19	45090000	45092000	chr19	45468000	45470000	0.493597	OPC
chr19	45090000	45092000	chr19	45478000	45480000	0.332258	OPC
chr19	45090000	45092000	chr19	45496000	45498000	0.251906	OPC
chr19	45092000	45094000	chr19	44890000	44892000	0.408673	OPC
chr19	45092000	45094000	chr19	44910000	44912000	0.274408	OPC
chr19	45092000	45094000	chr19	44954000	44956000	0.320515	OPC
chr19	45092000	45094000	chr19	45000000	45002000	0.300874	OPC
chr19	45092000	45094000	chr19	45090000	45092000	0.400817	OPC
chr19	45092000	45094000	chr19	45178000	45180000	0.463346	OPC
chr19	45092000	45094000	chr19	45370000	45372000	0.327722	OPC
chr19	45092000	45094000	chr19	45466000	45468000	0.262577	OPC
chr19	45092000	45094000	chr19	45468000	45470000	0.346462	OPC
chr19	45178000	45180000	chr19	44890000	44892000	0.72429	OPC
chr19	45178000	45180000	chr19	44910000	44912000	0.447694	OPC
chr19	45178000	45180000	chr19	44912000	44914000	0.287254	OPC
chr19	45178000	45180000	chr19	44924000	44926000	0.357097	OPC
chr19	45178000	45180000	chr19	44950000	44952000	0.319838	OPC
chr19	45178000	45180000	chr19	44954000	44956000	0.616107	OPC
chr19	45178000	45180000	chr19	45000000	45002000	0.333219	OPC
chr19	45178000	45180000	chr19	45002000	45004000	0.322827	OPC
chr19	45178000	45180000	chr19	45090000	45092000	0.519805	OPC
chr19	45178000	45180000	chr19	45092000	45094000	0.463346	OPC
chr19	45178000	45180000	chr19	45370000	45372000	0.484427	OPC
chr19	45178000	45180000	chr19	45406000	45408000	0.311894	OPC
chr19	45178000	45180000	chr19	45422000	45424000	0.279502	OPC
chr19	45178000	45180000	chr19	45466000	45468000	0.430126	OPC
chr19	45178000	45180000	chr19	45468000	45470000	0.540863	OPC
chr19	45178000	45180000	chr19	45478000	45480000	0.344153	OPC
chr19	45370000	45372000	chr19	45000000	45002000	0.324706	OPC
chr19	45370000	45372000	chr19	45002000	45004000	0.31836	OPC
chr19	45370000	45372000	chr19	45090000	45092000	0.448118	OPC
chr19	45370000	45372000	chr19	45092000	45094000	0.327722	OPC
chr19	45370000	45372000	chr19	45178000	45180000	0.484427	OPC
chr19	45370000	45372000	chr19	45406000	45408000	0.264095	OPC
chr19	45370000	45372000	chr19	45422000	45424000	0.263683	OPC
chr19	45370000	45372000	chr19	45466000	45468000	0.316396	OPC
chr19	45370000	45372000	chr19	45468000	45470000	0.44697	OPC
chr19	45370000	45372000	chr19	45478000	45480000	0.296938	OPC
chr19	45370000	45372000	chr19	45544000	45546000	0.311949	OPC
chr19	45370000	45372000	chr19	45584000	45586000	0.473535	OPC
chr19	45370000	45372000	chr19	45644000	45646000	0.366869	OPC
chr19	45370000	45372000	chr19	45692000	45694000	0.486168	OPC
chr19	45370000	45372000	chr19	45716000	45718000	0.41504	OPC
chr19	45370000	45372000	chr19	45730000	45732000	0.406939	OPC
chr19	45404000	45406000	chr19	45406000	45408000	0.308719	OPC
chr19	45406000	45408000	chr19	45000000	45002000	0.253412	OPC
chr19	45406000	45408000	chr19	45002000	45004000	0.257539	OPC
chr19	45406000	45408000	chr19	45046000	45048000	0.266221	OPC
chr19	45406000	45408000	chr19	45090000	45092000	0.380237	OPC
chr19	45406000	45408000	chr19	45178000	45180000	0.311894	OPC
chr19	45406000	45408000	chr19	45370000	45372000	0.264095	OPC
chr19	45406000	45408000	chr19	45404000	45406000	0.308719	OPC
chr19	45406000	45408000	chr19	45422000	45424000	0.301838	OPC
chr19	45406000	45408000	chr19	45466000	45468000	0.253659	OPC
chr19	45406000	45408000	chr19	45468000	45470000	0.362527	OPC
chr19	45406000	45408000	chr19	45478000	45480000	0.31887	OPC
chr19	45406000	45408000	chr19	45506000	45508000	0.276905	OPC
chr19	45406000	45408000	chr19	45584000	45586000	0.360388	OPC
chr19	45406000	45408000	chr19	45644000	45646000	0.292536	OPC
chr19	45406000	45408000	chr19	45692000	45694000	0.400829	OPC
chr19	45406000	45408000	chr19	45716000	45718000	0.337378	OPC
chr19	45406000	45408000	chr19	45730000	45732000	0.308395	OPC
chr19	45422000	45424000	chr19	45090000	45092000	0.390743	OPC
chr19	45422000	45424000	chr19	45178000	45180000	0.279502	OPC
chr19	45422000	45424000	chr19	45370000	45372000	0.263683	OPC
chr19	45422000	45424000	chr19	45406000	45408000	0.301838	OPC
chr19	45422000	45424000	chr19	45468000	45470000	0.305098	OPC
chr19	45422000	45424000	chr19	45506000	45508000	0.279144	OPC
chr19	45422000	45424000	chr19	45584000	45586000	0.34393	OPC
chr19	45422000	45424000	chr19	45642000	45644000	0.284275	OPC
chr19	45422000	45424000	chr19	45644000	45646000	0.320991	OPC
chr19	45422000	45424000	chr19	45692000	45694000	0.37054	OPC
chr19	45422000	45424000	chr19	45716000	45718000	0.330326	OPC
chr19	45422000	45424000	chr19	45730000	45732000	0.375022	OPC
chr19	45438000	45440000	chr19	45644000	45646000	0.287601	OPC
chr19	45438000	45440000	chr19	45692000	45694000	0.326093	OPC
chr19	45450000	45452000	chr19	45692000	45694000	0.30601	OPC
chr19	45466000	45468000	chr19	45000000	45002000	0.352931	OPC
chr19	45466000	45468000	chr19	45002000	45004000	0.333315	OPC
chr19	45466000	45468000	chr19	45090000	45092000	0.342	OPC
chr19	45466000	45468000	chr19	45092000	45094000	0.262577	OPC
chr19	45466000	45468000	chr19	45178000	45180000	0.430126	OPC
chr19	45466000	45468000	chr19	45370000	45372000	0.316396	OPC
chr19	45466000	45468000	chr19	45406000	45408000	0.253659	OPC
chr19	45466000	45468000	chr19	45468000	45470000	0.557464	OPC
chr19	45466000	45468000	chr19	45478000	45480000	0.30199	OPC
chr19	45466000	45468000	chr19	45544000	45546000	0.281608	OPC
chr19	45466000	45468000	chr19	45584000	45586000	0.462759	OPC
chr19	45466000	45468000	chr19	45644000	45646000	0.395676	OPC
chr19	45466000	45468000	chr19	45692000	45694000	0.434727	OPC
chr19	45466000	45468000	chr19	45716000	45718000	0.336251	OPC
chr19	45466000	45468000	chr19	45730000	45732000	0.32608	OPC
chr19	45468000	45470000	chr19	45000000	45002000	0.379158	OPC
chr19	45468000	45470000	chr19	45002000	45004000	0.410785	OPC
chr19	45468000	45470000	chr19	45046000	45048000	0.271271	OPC
chr19	45468000	45470000	chr19	45090000	45092000	0.493597	OPC
chr19	45468000	45470000	chr19	45092000	45094000	0.346462	OPC
chr19	45468000	45470000	chr19	45178000	45180000	0.540863	OPC
chr19	45468000	45470000	chr19	45370000	45372000	0.44697	OPC
chr19	45468000	45470000	chr19	45406000	45408000	0.362527	OPC
chr19	45468000	45470000	chr19	45422000	45424000	0.305098	OPC
chr19	45468000	45470000	chr19	45466000	45468000	0.557464	OPC
chr19	45468000	45470000	chr19	45478000	45480000	0.388681	OPC
chr19	45468000	45470000	chr19	45506000	45508000	0.33086	OPC
chr19	45468000	45470000	chr19	45544000	45546000	0.394013	OPC
chr19	45468000	45470000	chr19	45584000	45586000	0.544651	OPC
chr19	45468000	45470000	chr19	45642000	45644000	0.260814	OPC
chr19	45468000	45470000	chr19	45644000	45646000	0.454484	OPC
chr19	45468000	45470000	chr19	45690000	45692000	0.304858	OPC
chr19	45468000	45470000	chr19	45692000	45694000	0.615266	OPC
chr19	45468000	45470000	chr19	45716000	45718000	0.448084	OPC
chr19	45468000	45470000	chr19	45730000	45732000	0.434563	OPC
chr19	45478000	45480000	chr19	45000000	45002000	0.322277	OPC
chr19	45478000	45480000	chr19	45002000	45004000	0.291089	OPC
chr19	45478000	45480000	chr19	45046000	45048000	0.30802	OPC
chr19	45478000	45480000	chr19	45090000	45092000	0.332258	OPC
chr19	45478000	45480000	chr19	45178000	45180000	0.344153	OPC
chr19	45478000	45480000	chr19	45370000	45372000	0.296938	OPC
chr19	45478000	45480000	chr19	45406000	45408000	0.31887	OPC
chr19	45478000	45480000	chr19	45466000	45468000	0.30199	OPC
chr19	45478000	45480000	chr19	45468000	45470000	0.388681	OPC
chr19	45478000	45480000	chr19	45584000	45586000	0.338731	OPC
chr19	45478000	45480000	chr19	45644000	45646000	0.331465	OPC
chr19	45478000	45480000	chr19	45692000	45694000	0.38565	OPC
chr19	45478000	45480000	chr19	45716000	45718000	0.293192	OPC
chr19	45478000	45480000	chr19	45730000	45732000	0.315815	OPC
chr19	45484000	45486000	chr19	45000000	45002000	0.284327	OPC
chr19	45484000	45486000	chr19	45038000	45040000	0.269056	OPC
chr19	45484000	45486000	chr19	45046000	45048000	0.253447	OPC
chr19	45484000	45486000	chr19	45692000	45694000	0.306516	OPC
chr19	45496000	45498000	chr19	45090000	45092000	0.251906	OPC
chr19	45496000	45498000	chr19	45584000	45586000	0.254009	OPC
chr19	45496000	45498000	chr19	45644000	45646000	0.326553	OPC
chr19	45496000	45498000	chr19	45692000	45694000	0.277039	OPC
chr19	45506000	45508000	chr19	45406000	45408000	0.276905	OPC
chr19	45506000	45508000	chr19	45422000	45424000	0.279144	OPC
chr19	45506000	45508000	chr19	45468000	45470000	0.33086	OPC
chr19	45506000	45508000	chr19	45584000	45586000	0.293465	OPC
chr19	45506000	45508000	chr19	45642000	45644000	0.275416	OPC
chr19	45506000	45508000	chr19	45644000	45646000	0.287714	OPC
chr19	45506000	45508000	chr19	45692000	45694000	0.359869	OPC
chr19	45506000	45508000	chr19	45716000	45718000	0.263147	OPC
chr19	45506000	45508000	chr19	45730000	45732000	0.259205	OPC
chr19	45506000	45508000	chr19	45792000	45794000	0.277225	OPC
chr19	45506000	45508000	chr19	45862000	45864000	0.265932	OPC
chr19	45506000	45508000	chr19	45886000	45888000	0.255664	OPC
chr19	45506000	45508000	chr19	45902000	45904000	0.271453	OPC
chr19	45506000	45508000	chr19	45994000	45996000	0.43047	OPC
chr19	45522000	45524000	chr19	45994000	45996000	0.259604	OPC
chr19	45544000	45546000	chr19	45370000	45372000	0.311949	OPC
chr19	45544000	45546000	chr19	45466000	45468000	0.281608	OPC
chr19	45544000	45546000	chr19	45468000	45470000	0.394013	OPC
chr19	45544000	45546000	chr19	45584000	45586000	0.450236	OPC
chr19	45544000	45546000	chr19	45644000	45646000	0.302945	OPC
chr19	45544000	45546000	chr19	45692000	45694000	0.468205	OPC
chr19	45544000	45546000	chr19	45716000	45718000	0.345954	OPC
chr19	45544000	45546000	chr19	45730000	45732000	0.314921	OPC
chr19	45544000	45546000	chr19	45768000	45770000	0.296941	OPC
chr19	45544000	45546000	chr19	45780000	45782000	0.454368	OPC
chr19	45544000	45546000	chr19	45862000	45864000	0.339559	OPC
chr19	45544000	45546000	chr19	45886000	45888000	0.319701	OPC
chr19	45544000	45546000	chr19	45902000	45904000	0.499406	OPC
chr19	45544000	45546000	chr19	45994000	45996000	0.30226	OPC
chr19	45584000	45586000	chr19	45370000	45372000	0.473535	OPC
chr19	45584000	45586000	chr19	45406000	45408000	0.360388	OPC
chr19	45584000	45586000	chr19	45422000	45424000	0.34393	OPC
chr19	45584000	45586000	chr19	45466000	45468000	0.462759	OPC
chr19	45584000	45586000	chr19	45468000	45470000	0.544651	OPC
chr19	45584000	45586000	chr19	45478000	45480000	0.338731	OPC
chr19	45584000	45586000	chr19	45496000	45498000	0.254009	OPC
chr19	45584000	45586000	chr19	45506000	45508000	0.293465	OPC
chr19	45584000	45586000	chr19	45544000	45546000	0.450236	OPC
chr19	45584000	45586000	chr19	45642000	45644000	0.259382	OPC
chr19	45584000	45586000	chr19	45644000	45646000	0.449341	OPC
chr19	45584000	45586000	chr19	45690000	45692000	0.31422	OPC
chr19	45584000	45586000	chr19	45692000	45694000	0.634162	OPC
chr19	45584000	45586000	chr19	45716000	45718000	0.556118	OPC
chr19	45584000	45586000	chr19	45730000	45732000	0.545044	OPC
chr19	45584000	45586000	chr19	45768000	45770000	0.491439	OPC
chr19	45584000	45586000	chr19	45770000	45772000	0.365448	OPC
chr19	45584000	45586000	chr19	45780000	45782000	0.51727	OPC
chr19	45584000	45586000	chr19	45782000	45784000	0.288904	OPC
chr19	45584000	45586000	chr19	45792000	45794000	0.382366	OPC
chr19	45584000	45586000	chr19	45816000	45818000	0.261152	OPC
chr19	45584000	45586000	chr19	45862000	45864000	0.514863	OPC
chr19	45584000	45586000	chr19	45886000	45888000	0.542299	OPC
chr19	45584000	45586000	chr19	45902000	45904000	0.659844	OPC
chr19	45584000	45586000	chr19	45994000	45996000	0.465259	OPC
chr19	45642000	45644000	chr19	45422000	45424000	0.284275	OPC
chr19	45642000	45644000	chr19	45468000	45470000	0.260814	OPC
chr19	45642000	45644000	chr19	45506000	45508000	0.275416	OPC
chr19	45642000	45644000	chr19	45584000	45586000	0.259382	OPC
chr19	45642000	45644000	chr19	45644000	45646000	0.322164	OPC
chr19	45642000	45644000	chr19	45692000	45694000	0.336612	OPC
chr19	45642000	45644000	chr19	45792000	45794000	0.28563	OPC
chr19	45642000	45644000	chr19	45994000	45996000	0.286637	OPC
chr19	45644000	45646000	chr19	45370000	45372000	0.366869	OPC
chr19	45644000	45646000	chr19	45406000	45408000	0.292536	OPC
chr19	45644000	45646000	chr19	45422000	45424000	0.320991	OPC
chr19	45644000	45646000	chr19	45438000	45440000	0.287601	OPC
chr19	45644000	45646000	chr19	45466000	45468000	0.395676	OPC
chr19	45644000	45646000	chr19	45468000	45470000	0.454484	OPC
chr19	45644000	45646000	chr19	45478000	45480000	0.331465	OPC
chr19	45644000	45646000	chr19	45496000	45498000	0.326553	OPC
chr19	45644000	45646000	chr19	45506000	45508000	0.287714	OPC
chr19	45644000	45646000	chr19	45544000	45546000	0.302945	OPC
chr19	45644000	45646000	chr19	45584000	45586000	0.449341	OPC
chr19	45644000	45646000	chr19	45642000	45644000	0.322164	OPC
chr19	45644000	45646000	chr19	45690000	45692000	0.254124	OPC
chr19	45644000	45646000	chr19	45692000	45694000	0.512874	OPC
chr19	45644000	45646000	chr19	45716000	45718000	0.391087	OPC
chr19	45644000	45646000	chr19	45730000	45732000	0.363667	OPC
chr19	45644000	45646000	chr19	45768000	45770000	0.309841	OPC
chr19	45644000	45646000	chr19	45770000	45772000	0.385561	OPC
chr19	45644000	45646000	chr19	45780000	45782000	0.393694	OPC
chr19	45644000	45646000	chr19	45792000	45794000	0.348849	OPC
chr19	45644000	45646000	chr19	45816000	45818000	0.281315	OPC
chr19	45644000	45646000	chr19	45862000	45864000	0.379164	OPC
chr19	45644000	45646000	chr19	45886000	45888000	0.445271	OPC
chr19	45644000	45646000	chr19	45902000	45904000	0.406879	OPC
chr19	45644000	45646000	chr19	45972000	45974000	0.265542	OPC
chr19	45644000	45646000	chr19	45994000	45996000	0.446945	OPC
chr19	45690000	45692000	chr19	45468000	45470000	0.304858	OPC
chr19	45690000	45692000	chr19	45584000	45586000	0.31422	OPC
chr19	45690000	45692000	chr19	45644000	45646000	0.254124	OPC
chr19	45690000	45692000	chr19	45692000	45694000	0.495489	OPC
chr19	45690000	45692000	chr19	45716000	45718000	0.282445	OPC
chr19	45690000	45692000	chr19	45730000	45732000	0.252591	OPC
chr19	45690000	45692000	chr19	45862000	45864000	0.266451	OPC
chr19	45690000	45692000	chr19	45886000	45888000	0.272715	OPC
chr19	45690000	45692000	chr19	45902000	45904000	0.306024	OPC
chr19	45690000	45692000	chr19	45994000	45996000	0.252683	OPC
chr19	45692000	45694000	chr19	45370000	45372000	0.486168	OPC
chr19	45692000	45694000	chr19	45406000	45408000	0.400829	OPC
chr19	45692000	45694000	chr19	45422000	45424000	0.37054	OPC
chr19	45692000	45694000	chr19	45438000	45440000	0.326093	OPC
chr19	45692000	45694000	chr19	45450000	45452000	0.30601	OPC
chr19	45692000	45694000	chr19	45466000	45468000	0.434727	OPC
chr19	45692000	45694000	chr19	45468000	45470000	0.615266	OPC
chr19	45692000	45694000	chr19	45478000	45480000	0.38565	OPC
chr19	45692000	45694000	chr19	45484000	45486000	0.306516	OPC
chr19	45692000	45694000	chr19	45496000	45498000	0.277039	OPC
chr19	45692000	45694000	chr19	45506000	45508000	0.359869	OPC
chr19	45692000	45694000	chr19	45544000	45546000	0.468205	OPC
chr19	45692000	45694000	chr19	45584000	45586000	0.634162	OPC
chr19	45692000	45694000	chr19	45642000	45644000	0.336612	OPC
chr19	45692000	45694000	chr19	45644000	45646000	0.512874	OPC
chr19	45692000	45694000	chr19	45690000	45692000	0.495489	OPC
chr19	45692000	45694000	chr19	45716000	45718000	0.570033	OPC
chr19	45692000	45694000	chr19	45730000	45732000	0.509782	OPC
chr19	45692000	45694000	chr19	45768000	45770000	0.430466	OPC
chr19	45692000	45694000	chr19	45770000	45772000	0.377449	OPC
chr19	45692000	45694000	chr19	45780000	45782000	0.494848	OPC
chr19	45692000	45694000	chr19	45782000	45784000	0.283743	OPC
chr19	45692000	45694000	chr19	45792000	45794000	0.460014	OPC
chr19	45692000	45694000	chr19	45816000	45818000	0.34174	OPC
chr19	45692000	45694000	chr19	45862000	45864000	0.537753	OPC
chr19	45692000	45694000	chr19	45886000	45888000	0.550395	OPC
chr19	45692000	45694000	chr19	45902000	45904000	0.61762	OPC
chr19	45692000	45694000	chr19	45972000	45974000	0.276969	OPC
chr19	45692000	45694000	chr19	45994000	45996000	0.509966	OPC
chr19	45716000	45718000	chr19	45370000	45372000	0.41504	OPC
chr19	45716000	45718000	chr19	45406000	45408000	0.337378	OPC
chr19	45716000	45718000	chr19	45422000	45424000	0.330326	OPC
chr19	45716000	45718000	chr19	45466000	45468000	0.336251	OPC
chr19	45716000	45718000	chr19	45468000	45470000	0.448084	OPC
chr19	45716000	45718000	chr19	45478000	45480000	0.293192	OPC
chr19	45716000	45718000	chr19	45506000	45508000	0.263147	OPC
chr19	45716000	45718000	chr19	45544000	45546000	0.345954	OPC
chr19	45716000	45718000	chr19	45584000	45586000	0.556118	OPC
chr19	45716000	45718000	chr19	45644000	45646000	0.391087	OPC
chr19	45716000	45718000	chr19	45690000	45692000	0.282445	OPC
chr19	45716000	45718000	chr19	45692000	45694000	0.570033	OPC
chr19	45716000	45718000	chr19	45730000	45732000	0.481583	OPC
chr19	45716000	45718000	chr19	45768000	45770000	0.36854	OPC
chr19	45716000	45718000	chr19	45770000	45772000	0.308	OPC
chr19	45716000	45718000	chr19	45780000	45782000	0.501747	OPC
chr19	45716000	45718000	chr19	45782000	45784000	0.253141	OPC
chr19	45716000	45718000	chr19	45792000	45794000	0.373222	OPC
chr19	45716000	45718000	chr19	45862000	45864000	0.5078	OPC
chr19	45716000	45718000	chr19	45886000	45888000	0.422331	OPC
chr19	45716000	45718000	chr19	45902000	45904000	0.498901	OPC
chr19	45716000	45718000	chr19	45994000	45996000	0.420922	OPC
chr19	45730000	45732000	chr19	45370000	45372000	0.406939	OPC
chr19	45730000	45732000	chr19	45406000	45408000	0.308395	OPC
chr19	45730000	45732000	chr19	45422000	45424000	0.375022	OPC
chr19	45730000	45732000	chr19	45466000	45468000	0.32608	OPC
chr19	45730000	45732000	chr19	45468000	45470000	0.434563	OPC
chr19	45730000	45732000	chr19	45478000	45480000	0.315815	OPC
chr19	45730000	45732000	chr19	45506000	45508000	0.259205	OPC
chr19	45730000	45732000	chr19	45544000	45546000	0.314921	OPC
chr19	45730000	45732000	chr19	45584000	45586000	0.545044	OPC
chr19	45730000	45732000	chr19	45644000	45646000	0.363667	OPC
chr19	45730000	45732000	chr19	45690000	45692000	0.252591	OPC
chr19	45730000	45732000	chr19	45692000	45694000	0.509782	OPC
chr19	45730000	45732000	chr19	45716000	45718000	0.481583	OPC
chr19	45730000	45732000	chr19	45768000	45770000	0.339416	OPC
chr19	45730000	45732000	chr19	45770000	45772000	0.337245	OPC
chr19	45730000	45732000	chr19	45780000	45782000	0.387268	OPC
chr19	45730000	45732000	chr19	45792000	45794000	0.357928	OPC
chr19	45730000	45732000	chr19	45862000	45864000	0.433094	OPC
chr19	45730000	45732000	chr19	45886000	45888000	0.419212	OPC
chr19	45730000	45732000	chr19	45902000	45904000	0.481897	OPC
chr19	45730000	45732000	chr19	45994000	45996000	0.45075	OPC
chr19	45768000	45770000	chr19	45544000	45546000	0.296941	OPC
chr19	45768000	45770000	chr19	45584000	45586000	0.491439	OPC
chr19	45768000	45770000	chr19	45644000	45646000	0.309841	OPC
chr19	45768000	45770000	chr19	45692000	45694000	0.430466	OPC
chr19	45768000	45770000	chr19	45716000	45718000	0.36854	OPC
chr19	45768000	45770000	chr19	45730000	45732000	0.339416	OPC
chr19	45768000	45770000	chr19	45770000	45772000	0.366225	OPC
chr19	45768000	45770000	chr19	45780000	45782000	0.360562	OPC
chr19	45768000	45770000	chr19	45862000	45864000	0.318907	OPC
chr19	45768000	45770000	chr19	45886000	45888000	0.316872	OPC
chr19	45768000	45770000	chr19	45902000	45904000	0.475881	OPC
chr19	45768000	45770000	chr19	45994000	45996000	0.320913	OPC
chr19	45770000	45772000	chr19	45584000	45586000	0.365448	OPC
chr19	45770000	45772000	chr19	45644000	45646000	0.385561	OPC
chr19	45770000	45772000	chr19	45692000	45694000	0.377449	OPC
chr19	45770000	45772000	chr19	45716000	45718000	0.308	OPC
chr19	45770000	45772000	chr19	45730000	45732000	0.337245	OPC
chr19	45770000	45772000	chr19	45768000	45770000	0.366225	OPC
chr19	45770000	45772000	chr19	45780000	45782000	0.250467	OPC
chr19	45770000	45772000	chr19	45792000	45794000	0.368993	OPC
chr19	45770000	45772000	chr19	45816000	45818000	0.259593	OPC
chr19	45770000	45772000	chr19	45862000	45864000	0.283771	OPC
chr19	45770000	45772000	chr19	45886000	45888000	0.283821	OPC
chr19	45770000	45772000	chr19	45902000	45904000	0.303138	OPC
chr19	45770000	45772000	chr19	45994000	45996000	0.354165	OPC
chr19	45780000	45782000	chr19	45544000	45546000	0.454368	OPC
chr19	45780000	45782000	chr19	45584000	45586000	0.51727	OPC
chr19	45780000	45782000	chr19	45644000	45646000	0.393694	OPC
chr19	45780000	45782000	chr19	45692000	45694000	0.494848	OPC
chr19	45780000	45782000	chr19	45716000	45718000	0.501747	OPC
chr19	45780000	45782000	chr19	45730000	45732000	0.387268	OPC
chr19	45780000	45782000	chr19	45768000	45770000	0.360562	OPC
chr19	45780000	45782000	chr19	45770000	45772000	0.250467	OPC
chr19	45780000	45782000	chr19	45792000	45794000	0.263785	OPC
chr19	45780000	45782000	chr19	45862000	45864000	0.469544	OPC
chr19	45780000	45782000	chr19	45886000	45888000	0.371692	OPC
chr19	45780000	45782000	chr19	45902000	45904000	0.554479	OPC
chr19	45780000	45782000	chr19	45994000	45996000	0.349846	OPC
chr19	45782000	45784000	chr19	45584000	45586000	0.288904	OPC
chr19	45782000	45784000	chr19	45692000	45694000	0.283743	OPC
chr19	45782000	45784000	chr19	45716000	45718000	0.253141	OPC
chr19	45782000	45784000	chr19	45792000	45794000	0.333745	OPC
chr19	45782000	45784000	chr19	45994000	45996000	0.263626	OPC
chr19	45792000	45794000	chr19	45506000	45508000	0.277225	OPC
chr19	45792000	45794000	chr19	45584000	45586000	0.382366	OPC
chr19	45792000	45794000	chr19	45642000	45644000	0.28563	OPC
chr19	45792000	45794000	chr19	45644000	45646000	0.348849	OPC
chr19	45792000	45794000	chr19	45692000	45694000	0.460014	OPC
chr19	45792000	45794000	chr19	45716000	45718000	0.373222	OPC
chr19	45792000	45794000	chr19	45730000	45732000	0.357928	OPC
chr19	45792000	45794000	chr19	45770000	45772000	0.368993	OPC
chr19	45792000	45794000	chr19	45780000	45782000	0.263785	OPC
chr19	45792000	45794000	chr19	45782000	45784000	0.333745	OPC
chr19	45792000	45794000	chr19	45862000	45864000	0.333024	OPC
chr19	45792000	45794000	chr19	45886000	45888000	0.391918	OPC
chr19	45792000	45794000	chr19	45902000	45904000	0.297193	OPC
chr19	45792000	45794000	chr19	45972000	45974000	0.272889	OPC
chr19	45792000	45794000	chr19	45974000	45976000	0.253122	OPC
chr19	45792000	45794000	chr19	45994000	45996000	0.347811	OPC
chr19	458000	460000	chr19	460000	462000	0.266248	OPC
chr19	4580000	4582000	chr19	4296000	4298000	0.267856	OPC
chr19	4580000	4582000	chr19	4342000	4344000	0.33176	OPC
chr19	4580000	4582000	chr19	4470000	4472000	0.275205	OPC
chr19	4580000	4582000	chr19	4790000	4792000	0.372353	OPC
chr19	4580000	4582000	chr19	4878000	4880000	0.366176	OPC
chr19	4580000	4582000	chr19	4968000	4970000	0.313286	OPC
chr19	45814000	45816000	chr19	45816000	45818000	0.359261	OPC
chr19	45816000	45818000	chr19	45584000	45586000	0.261152	OPC
chr19	45816000	45818000	chr19	45644000	45646000	0.281315	OPC
chr19	45816000	45818000	chr19	45692000	45694000	0.34174	OPC
chr19	45816000	45818000	chr19	45770000	45772000	0.259593	OPC
chr19	45816000	45818000	chr19	45814000	45816000	0.359261	OPC
chr19	45816000	45818000	chr19	45994000	45996000	0.286484	OPC
chr19	4584000	4586000	chr19	4278000	4280000	0.333621	OPC
chr19	4584000	4586000	chr19	4296000	4298000	0.356284	OPC
chr19	4584000	4586000	chr19	4328000	4330000	0.305034	OPC
chr19	4584000	4586000	chr19	4342000	4344000	0.449334	OPC
chr19	4584000	4586000	chr19	4372000	4374000	0.305782	OPC
chr19	4584000	4586000	chr19	4374000	4376000	0.26706	OPC
chr19	4584000	4586000	chr19	4400000	4402000	0.305084	OPC
chr19	4584000	4586000	chr19	4402000	4404000	0.339216	OPC
chr19	4584000	4586000	chr19	4470000	4472000	0.428433	OPC
chr19	4584000	4586000	chr19	4472000	4474000	0.360701	OPC
chr19	4584000	4586000	chr19	4504000	4506000	0.266373	OPC
chr19	4584000	4586000	chr19	4722000	4724000	0.314565	OPC
chr19	4584000	4586000	chr19	4724000	4726000	0.333285	OPC
chr19	4584000	4586000	chr19	4790000	4792000	0.456721	OPC
chr19	4584000	4586000	chr19	4878000	4880000	0.42323	OPC
chr19	4584000	4586000	chr19	4910000	4912000	0.281984	OPC
chr19	4584000	4586000	chr19	4968000	4970000	0.382795	OPC
chr19	45862000	45864000	chr19	45506000	45508000	0.265932	OPC
chr19	45862000	45864000	chr19	45544000	45546000	0.339559	OPC
chr19	45862000	45864000	chr19	45584000	45586000	0.514863	OPC
chr19	45862000	45864000	chr19	45644000	45646000	0.379164	OPC
chr19	45862000	45864000	chr19	45690000	45692000	0.266451	OPC
chr19	45862000	45864000	chr19	45692000	45694000	0.537753	OPC
chr19	45862000	45864000	chr19	45716000	45718000	0.5078	OPC
chr19	45862000	45864000	chr19	45730000	45732000	0.433094	OPC
chr19	45862000	45864000	chr19	45768000	45770000	0.318907	OPC
chr19	45862000	45864000	chr19	45770000	45772000	0.283771	OPC
chr19	45862000	45864000	chr19	45780000	45782000	0.469544	OPC
chr19	45862000	45864000	chr19	45792000	45794000	0.333024	OPC
chr19	45862000	45864000	chr19	45886000	45888000	0.464377	OPC
chr19	45862000	45864000	chr19	45902000	45904000	0.476087	OPC
chr19	45862000	45864000	chr19	45994000	45996000	0.456812	OPC
chr19	45884000	45886000	chr19	45886000	45888000	0.321938	OPC
chr19	45886000	45888000	chr19	45506000	45508000	0.255664	OPC
chr19	45886000	45888000	chr19	45544000	45546000	0.319701	OPC
chr19	45886000	45888000	chr19	45584000	45586000	0.542299	OPC
chr19	45886000	45888000	chr19	45644000	45646000	0.445271	OPC
chr19	45886000	45888000	chr19	45690000	45692000	0.272715	OPC
chr19	45886000	45888000	chr19	45692000	45694000	0.550395	OPC
chr19	45886000	45888000	chr19	45716000	45718000	0.422331	OPC
chr19	45886000	45888000	chr19	45730000	45732000	0.419212	OPC
chr19	45886000	45888000	chr19	45768000	45770000	0.316872	OPC
chr19	45886000	45888000	chr19	45770000	45772000	0.283821	OPC
chr19	45886000	45888000	chr19	45780000	45782000	0.371692	OPC
chr19	45886000	45888000	chr19	45792000	45794000	0.391918	OPC
chr19	45886000	45888000	chr19	45862000	45864000	0.464377	OPC
chr19	45886000	45888000	chr19	45884000	45886000	0.321938	OPC
chr19	45886000	45888000	chr19	45902000	45904000	0.43501	OPC
chr19	45886000	45888000	chr19	45972000	45974000	0.272627	OPC
chr19	45886000	45888000	chr19	45974000	45976000	0.274919	OPC
chr19	45886000	45888000	chr19	45994000	45996000	0.380835	OPC
chr19	45902000	45904000	chr19	45506000	45508000	0.271453	OPC
chr19	45902000	45904000	chr19	45544000	45546000	0.499406	OPC
chr19	45902000	45904000	chr19	45584000	45586000	0.659844	OPC
chr19	45902000	45904000	chr19	45644000	45646000	0.406879	OPC
chr19	45902000	45904000	chr19	45690000	45692000	0.306024	OPC
chr19	45902000	45904000	chr19	45692000	45694000	0.61762	OPC
chr19	45902000	45904000	chr19	45716000	45718000	0.498901	OPC
chr19	45902000	45904000	chr19	45730000	45732000	0.481897	OPC
chr19	45902000	45904000	chr19	45768000	45770000	0.475881	OPC
chr19	45902000	45904000	chr19	45770000	45772000	0.303138	OPC
chr19	45902000	45904000	chr19	45780000	45782000	0.554479	OPC
chr19	45902000	45904000	chr19	45792000	45794000	0.297193	OPC
chr19	45902000	45904000	chr19	45862000	45864000	0.476087	OPC
chr19	45902000	45904000	chr19	45886000	45888000	0.43501	OPC
chr19	45902000	45904000	chr19	45994000	45996000	0.440428	OPC
chr19	45972000	45974000	chr19	45644000	45646000	0.265542	OPC
chr19	45972000	45974000	chr19	45692000	45694000	0.276969	OPC
chr19	45972000	45974000	chr19	45792000	45794000	0.272889	OPC
chr19	45972000	45974000	chr19	45886000	45888000	0.272627	OPC
chr19	45972000	45974000	chr19	45974000	45976000	0.325564	OPC
chr19	45974000	45976000	chr19	45792000	45794000	0.253122	OPC
chr19	45974000	45976000	chr19	45886000	45888000	0.274919	OPC
chr19	45974000	45976000	chr19	45972000	45974000	0.325564	OPC
chr19	45994000	45996000	chr19	45506000	45508000	0.43047	OPC
chr19	45994000	45996000	chr19	45522000	45524000	0.259604	OPC
chr19	45994000	45996000	chr19	45544000	45546000	0.30226	OPC
chr19	45994000	45996000	chr19	45584000	45586000	0.465259	OPC
chr19	45994000	45996000	chr19	45642000	45644000	0.286637	OPC
chr19	45994000	45996000	chr19	45644000	45646000	0.446945	OPC
chr19	45994000	45996000	chr19	45690000	45692000	0.252683	OPC
chr19	45994000	45996000	chr19	45692000	45694000	0.509966	OPC
chr19	45994000	45996000	chr19	45716000	45718000	0.420922	OPC
chr19	45994000	45996000	chr19	45730000	45732000	0.45075	OPC
chr19	45994000	45996000	chr19	45768000	45770000	0.320913	OPC
chr19	45994000	45996000	chr19	45770000	45772000	0.354165	OPC
chr19	45994000	45996000	chr19	45780000	45782000	0.349846	OPC
chr19	45994000	45996000	chr19	45782000	45784000	0.263626	OPC
chr19	45994000	45996000	chr19	45792000	45794000	0.347811	OPC
chr19	45994000	45996000	chr19	45816000	45818000	0.286484	OPC
chr19	45994000	45996000	chr19	45862000	45864000	0.456812	OPC
chr19	45994000	45996000	chr19	45886000	45888000	0.380835	OPC
chr19	45994000	45996000	chr19	45902000	45904000	0.440428	OPC
chr19	45994000	45996000	chr19	46016000	46018000	0.269488	OPC
chr19	45994000	45996000	chr19	46076000	46078000	0.295053	OPC
chr19	460000	462000	chr19	344000	346000	0.262181	OPC
chr19	460000	462000	chr19	372000	374000	0.300049	OPC
chr19	460000	462000	chr19	434000	436000	0.272272	OPC
chr19	460000	462000	chr19	458000	460000	0.266248	OPC
chr19	460000	462000	chr19	478000	480000	0.287021	OPC
chr19	460000	462000	chr19	484000	486000	0.310952	OPC
chr19	460000	462000	chr19	486000	488000	0.347014	OPC
chr19	460000	462000	chr19	488000	490000	0.407127	OPC
chr19	460000	462000	chr19	506000	508000	0.542147	OPC
chr19	460000	462000	chr19	530000	532000	0.444345	OPC
chr19	460000	462000	chr19	532000	534000	0.376438	OPC
chr19	460000	462000	chr19	572000	574000	0.387807	OPC
chr19	460000	462000	chr19	588000	590000	0.458347	OPC
chr19	460000	462000	chr19	632000	634000	0.347862	OPC
chr19	460000	462000	chr19	662000	664000	0.343862	OPC
chr19	460000	462000	chr19	680000	682000	0.33135	OPC
chr19	460000	462000	chr19	708000	710000	0.34215	OPC
chr19	460000	462000	chr19	720000	722000	0.422912	OPC
chr19	46016000	46018000	chr19	45994000	45996000	0.269488	OPC
chr19	46076000	46078000	chr19	45994000	45996000	0.295053	OPC
chr19	46296000	46298000	chr19	46298000	46300000	0.384061	OPC
chr19	46296000	46298000	chr19	46300000	46302000	0.265573	OPC
chr19	46296000	46298000	chr19	46346000	46348000	0.317992	OPC
chr19	46296000	46298000	chr19	46428000	46430000	0.40464	OPC
chr19	46296000	46298000	chr19	46434000	46436000	0.266545	OPC
chr19	46296000	46298000	chr19	46470000	46472000	0.25732	OPC
chr19	46296000	46298000	chr19	46488000	46490000	0.383799	OPC
chr19	46296000	46298000	chr19	46494000	46496000	0.338954	OPC
chr19	46296000	46298000	chr19	46532000	46534000	0.315778	OPC
chr19	46296000	46298000	chr19	46542000	46544000	0.322324	OPC
chr19	46296000	46298000	chr19	46600000	46602000	0.270528	OPC
chr19	46296000	46298000	chr19	46606000	46608000	0.307532	OPC
chr19	46296000	46298000	chr19	46638000	46640000	0.469436	OPC
chr19	46296000	46298000	chr19	46658000	46660000	0.28195	OPC
chr19	46296000	46298000	chr19	46660000	46662000	0.338209	OPC
chr19	46296000	46298000	chr19	46662000	46664000	0.287985	OPC
chr19	46296000	46298000	chr19	46716000	46718000	0.291004	OPC
chr19	46298000	46300000	chr19	46296000	46298000	0.384061	OPC
chr19	46298000	46300000	chr19	46300000	46302000	0.682849	OPC
chr19	46298000	46300000	chr19	46346000	46348000	0.381832	OPC
chr19	46298000	46300000	chr19	46434000	46436000	0.388153	OPC
chr19	46298000	46300000	chr19	46450000	46452000	0.306098	OPC
chr19	46298000	46300000	chr19	46470000	46472000	0.548714	OPC
chr19	46298000	46300000	chr19	46486000	46488000	0.275321	OPC
chr19	46298000	46300000	chr19	46494000	46496000	0.31497	OPC
chr19	46298000	46300000	chr19	46532000	46534000	0.404174	OPC
chr19	46298000	46300000	chr19	46600000	46602000	0.600293	OPC
chr19	46298000	46300000	chr19	46604000	46606000	0.272071	OPC
chr19	46298000	46300000	chr19	46638000	46640000	0.301232	OPC
chr19	46298000	46300000	chr19	46654000	46656000	0.375433	OPC
chr19	46298000	46300000	chr19	46660000	46662000	0.700367	OPC
chr19	46298000	46300000	chr19	46662000	46664000	0.339976	OPC
chr19	46298000	46300000	chr19	46746000	46748000	0.33021	OPC
chr19	46300000	46302000	chr19	46296000	46298000	0.265573	OPC
chr19	46300000	46302000	chr19	46298000	46300000	0.682849	OPC
chr19	46300000	46302000	chr19	46346000	46348000	0.340083	OPC
chr19	46300000	46302000	chr19	46434000	46436000	0.328045	OPC
chr19	46300000	46302000	chr19	46470000	46472000	0.497076	OPC
chr19	46300000	46302000	chr19	46532000	46534000	0.304565	OPC
chr19	46300000	46302000	chr19	46600000	46602000	0.615633	OPC
chr19	46300000	46302000	chr19	46654000	46656000	0.345686	OPC
chr19	46300000	46302000	chr19	46660000	46662000	0.640231	OPC
chr19	46300000	46302000	chr19	46662000	46664000	0.275356	OPC
chr19	46300000	46302000	chr19	46746000	46748000	0.265344	OPC
chr19	46346000	46348000	chr19	46296000	46298000	0.317992	OPC
chr19	46346000	46348000	chr19	46298000	46300000	0.381832	OPC
chr19	46346000	46348000	chr19	46300000	46302000	0.340083	OPC
chr19	46346000	46348000	chr19	46428000	46430000	0.284151	OPC
chr19	46346000	46348000	chr19	46434000	46436000	0.275731	OPC
chr19	46346000	46348000	chr19	46470000	46472000	0.308573	OPC
chr19	46346000	46348000	chr19	46532000	46534000	0.263827	OPC
chr19	46346000	46348000	chr19	46600000	46602000	0.477693	OPC
chr19	46346000	46348000	chr19	46638000	46640000	0.271042	OPC
chr19	46346000	46348000	chr19	46654000	46656000	0.29642	OPC
chr19	46346000	46348000	chr19	46660000	46662000	0.459785	OPC
chr19	46346000	46348000	chr19	46716000	46718000	0.260673	OPC
chr19	4638000	4640000	chr19	4278000	4280000	0.295274	OPC
chr19	4638000	4640000	chr19	4296000	4298000	0.307175	OPC
chr19	4638000	4640000	chr19	4328000	4330000	0.361054	OPC
chr19	4638000	4640000	chr19	4342000	4344000	0.382978	OPC
chr19	4638000	4640000	chr19	4372000	4374000	0.27378	OPC
chr19	4638000	4640000	chr19	4400000	4402000	0.336329	OPC
chr19	4638000	4640000	chr19	4402000	4404000	0.364119	OPC
chr19	4638000	4640000	chr19	4470000	4472000	0.319517	OPC
chr19	4638000	4640000	chr19	4472000	4474000	0.298555	OPC
chr19	4638000	4640000	chr19	4722000	4724000	0.299286	OPC
chr19	4638000	4640000	chr19	4724000	4726000	0.326501	OPC
chr19	4638000	4640000	chr19	4790000	4792000	0.381544	OPC
chr19	4638000	4640000	chr19	4878000	4880000	0.299134	OPC
chr19	4638000	4640000	chr19	4910000	4912000	0.297023	OPC
chr19	4638000	4640000	chr19	4968000	4970000	0.353168	OPC
chr19	46428000	46430000	chr19	46296000	46298000	0.40464	OPC
chr19	46428000	46430000	chr19	46346000	46348000	0.284151	OPC
chr19	46428000	46430000	chr19	46488000	46490000	0.285785	OPC
chr19	46428000	46430000	chr19	46532000	46534000	0.265193	OPC
chr19	46428000	46430000	chr19	46602000	46604000	0.261074	OPC
chr19	46428000	46430000	chr19	46638000	46640000	0.381654	OPC
chr19	46428000	46430000	chr19	46716000	46718000	0.295038	OPC
chr19	46434000	46436000	chr19	46296000	46298000	0.266545	OPC
chr19	46434000	46436000	chr19	46298000	46300000	0.388153	OPC
chr19	46434000	46436000	chr19	46300000	46302000	0.328045	OPC
chr19	46434000	46436000	chr19	46346000	46348000	0.275731	OPC
chr19	46434000	46436000	chr19	46470000	46472000	0.28552	OPC
chr19	46434000	46436000	chr19	46532000	46534000	0.277263	OPC
chr19	46434000	46436000	chr19	46600000	46602000	0.41571	OPC
chr19	46434000	46436000	chr19	46638000	46640000	0.253081	OPC
chr19	46434000	46436000	chr19	46654000	46656000	0.250423	OPC
chr19	46434000	46436000	chr19	46660000	46662000	0.436103	OPC
chr19	46450000	46452000	chr19	46298000	46300000	0.306098	OPC
chr19	46450000	46452000	chr19	46600000	46602000	0.299652	OPC
chr19	46450000	46452000	chr19	46660000	46662000	0.436819	OPC
chr19	46470000	46472000	chr19	46296000	46298000	0.25732	OPC
chr19	46470000	46472000	chr19	46298000	46300000	0.548714	OPC
chr19	46470000	46472000	chr19	46300000	46302000	0.497076	OPC
chr19	46470000	46472000	chr19	46346000	46348000	0.308573	OPC
chr19	46470000	46472000	chr19	46434000	46436000	0.28552	OPC
chr19	46470000	46472000	chr19	46532000	46534000	0.271226	OPC
chr19	46470000	46472000	chr19	46600000	46602000	0.546195	OPC
chr19	46470000	46472000	chr19	46654000	46656000	0.292607	OPC
chr19	46470000	46472000	chr19	46660000	46662000	0.560184	OPC
chr19	46470000	46472000	chr19	46662000	46664000	0.251664	OPC
chr19	46486000	46488000	chr19	46298000	46300000	0.275321	OPC
chr19	46486000	46488000	chr19	46488000	46490000	0.433059	OPC
chr19	46488000	46490000	chr19	46296000	46298000	0.383799	OPC
chr19	46488000	46490000	chr19	46428000	46430000	0.285785	OPC
chr19	46488000	46490000	chr19	46486000	46488000	0.433059	OPC
chr19	46488000	46490000	chr19	46638000	46640000	0.416139	OPC
chr19	46494000	46496000	chr19	46296000	46298000	0.338954	OPC
chr19	46494000	46496000	chr19	46298000	46300000	0.31497	OPC
chr19	46494000	46496000	chr19	46496000	46498000	0.443739	OPC
chr19	46494000	46496000	chr19	46638000	46640000	0.36714	OPC
chr19	46494000	46496000	chr19	46660000	46662000	0.262062	OPC
chr19	46496000	46498000	chr19	46494000	46496000	0.443739	OPC
chr19	46528000	46530000	chr19	46638000	46640000	0.265766	OPC
chr19	46532000	46534000	chr19	46296000	46298000	0.315778	OPC
chr19	46532000	46534000	chr19	46298000	46300000	0.404174	OPC
chr19	46532000	46534000	chr19	46300000	46302000	0.304565	OPC
chr19	46532000	46534000	chr19	46346000	46348000	0.263827	OPC
chr19	46532000	46534000	chr19	46428000	46430000	0.265193	OPC
chr19	46532000	46534000	chr19	46434000	46436000	0.277263	OPC
chr19	46532000	46534000	chr19	46470000	46472000	0.271226	OPC
chr19	46532000	46534000	chr19	46600000	46602000	0.341294	OPC
chr19	46532000	46534000	chr19	46638000	46640000	0.34069	OPC
chr19	46532000	46534000	chr19	46660000	46662000	0.382523	OPC
chr19	46532000	46534000	chr19	46716000	46718000	0.270329	OPC
chr19	46532000	46534000	chr19	46850000	46852000	0.348884	OPC
chr19	46532000	46534000	chr19	46856000	46858000	0.27089	OPC
chr19	46532000	46534000	chr19	46860000	46862000	0.317874	OPC
chr19	46532000	46534000	chr19	46926000	46928000	0.302159	OPC
chr19	46532000	46534000	chr19	46998000	47000000	0.308734	OPC
chr19	46542000	46544000	chr19	46296000	46298000	0.322324	OPC
chr19	46542000	46544000	chr19	46638000	46640000	0.362589	OPC
chr19	46542000	46544000	chr19	46850000	46852000	0.260064	OPC
chr19	46542000	46544000	chr19	46856000	46858000	0.272811	OPC
chr19	46600000	46602000	chr19	46296000	46298000	0.270528	OPC
chr19	46600000	46602000	chr19	46298000	46300000	0.600293	OPC
chr19	46600000	46602000	chr19	46300000	46302000	0.615633	OPC
chr19	46600000	46602000	chr19	46346000	46348000	0.477693	OPC
chr19	46600000	46602000	chr19	46434000	46436000	0.41571	OPC
chr19	46600000	46602000	chr19	46450000	46452000	0.299652	OPC
chr19	46600000	46602000	chr19	46470000	46472000	0.546195	OPC
chr19	46600000	46602000	chr19	46532000	46534000	0.341294	OPC
chr19	46600000	46602000	chr19	46604000	46606000	0.321209	OPC
chr19	46600000	46602000	chr19	46654000	46656000	0.369283	OPC
chr19	46600000	46602000	chr19	46660000	46662000	0.685847	OPC
chr19	46600000	46602000	chr19	46662000	46664000	0.298024	OPC
chr19	46600000	46602000	chr19	46746000	46748000	0.325892	OPC
chr19	46600000	46602000	chr19	46850000	46852000	0.554977	OPC
chr19	46600000	46602000	chr19	46856000	46858000	0.266512	OPC
chr19	46600000	46602000	chr19	46860000	46862000	0.692302	OPC
chr19	46600000	46602000	chr19	46926000	46928000	0.57086	OPC
chr19	46600000	46602000	chr19	46998000	47000000	0.466048	OPC
chr19	46602000	46604000	chr19	46428000	46430000	0.261074	OPC
chr19	46604000	46606000	chr19	46298000	46300000	0.272071	OPC
chr19	46604000	46606000	chr19	46600000	46602000	0.321209	OPC
chr19	46604000	46606000	chr19	46660000	46662000	0.346583	OPC
chr19	46604000	46606000	chr19	46860000	46862000	0.285527	OPC
chr19	46606000	46608000	chr19	46296000	46298000	0.307532	OPC
chr19	46606000	46608000	chr19	46638000	46640000	0.297318	OPC
chr19	46614000	46616000	chr19	46638000	46640000	0.299275	OPC
chr19	46638000	46640000	chr19	46296000	46298000	0.469436	OPC
chr19	46638000	46640000	chr19	46298000	46300000	0.301232	OPC
chr19	46638000	46640000	chr19	46346000	46348000	0.271042	OPC
chr19	46638000	46640000	chr19	46428000	46430000	0.381654	OPC
chr19	46638000	46640000	chr19	46434000	46436000	0.253081	OPC
chr19	46638000	46640000	chr19	46488000	46490000	0.416139	OPC
chr19	46638000	46640000	chr19	46494000	46496000	0.36714	OPC
chr19	46638000	46640000	chr19	46528000	46530000	0.265766	OPC
chr19	46638000	46640000	chr19	46532000	46534000	0.34069	OPC
chr19	46638000	46640000	chr19	46542000	46544000	0.362589	OPC
chr19	46638000	46640000	chr19	46606000	46608000	0.297318	OPC
chr19	46638000	46640000	chr19	46614000	46616000	0.299275	OPC
chr19	46638000	46640000	chr19	46654000	46656000	0.295185	OPC
chr19	46638000	46640000	chr19	46658000	46660000	0.334	OPC
chr19	46638000	46640000	chr19	46660000	46662000	0.288995	OPC
chr19	46638000	46640000	chr19	46662000	46664000	0.380009	OPC
chr19	46638000	46640000	chr19	46716000	46718000	0.404285	OPC
chr19	46638000	46640000	chr19	46746000	46748000	0.310199	OPC
chr19	46638000	46640000	chr19	46850000	46852000	0.402647	OPC
chr19	46638000	46640000	chr19	46856000	46858000	0.33303	OPC
chr19	46654000	46656000	chr19	46298000	46300000	0.375433	OPC
chr19	46654000	46656000	chr19	46300000	46302000	0.345686	OPC
chr19	46654000	46656000	chr19	46346000	46348000	0.29642	OPC
chr19	46654000	46656000	chr19	46434000	46436000	0.250423	OPC
chr19	46654000	46656000	chr19	46470000	46472000	0.292607	OPC
chr19	46654000	46656000	chr19	46600000	46602000	0.369283	OPC
chr19	46654000	46656000	chr19	46638000	46640000	0.295185	OPC
chr19	46654000	46656000	chr19	46660000	46662000	0.483554	OPC
chr19	46654000	46656000	chr19	46850000	46852000	0.316802	OPC
chr19	46654000	46656000	chr19	46860000	46862000	0.369643	OPC
chr19	46654000	46656000	chr19	46926000	46928000	0.319878	OPC
chr19	46654000	46656000	chr19	46998000	47000000	0.294269	OPC
chr19	46658000	46660000	chr19	46296000	46298000	0.28195	OPC
chr19	46658000	46660000	chr19	46638000	46640000	0.334	OPC
chr19	46660000	46662000	chr19	46296000	46298000	0.338209	OPC
chr19	46660000	46662000	chr19	46298000	46300000	0.700367	OPC
chr19	46660000	46662000	chr19	46300000	46302000	0.640231	OPC
chr19	46660000	46662000	chr19	46346000	46348000	0.459785	OPC
chr19	46660000	46662000	chr19	46434000	46436000	0.436103	OPC
chr19	46660000	46662000	chr19	46450000	46452000	0.436819	OPC
chr19	46660000	46662000	chr19	46470000	46472000	0.560184	OPC
chr19	46660000	46662000	chr19	46494000	46496000	0.262062	OPC
chr19	46660000	46662000	chr19	46532000	46534000	0.382523	OPC
chr19	46660000	46662000	chr19	46600000	46602000	0.685847	OPC
chr19	46660000	46662000	chr19	46604000	46606000	0.346583	OPC
chr19	46660000	46662000	chr19	46638000	46640000	0.288995	OPC
chr19	46660000	46662000	chr19	46654000	46656000	0.483554	OPC
chr19	46660000	46662000	chr19	46662000	46664000	0.422279	OPC
chr19	46660000	46662000	chr19	46746000	46748000	0.34022	OPC
chr19	46660000	46662000	chr19	46850000	46852000	0.54025	OPC
chr19	46660000	46662000	chr19	46856000	46858000	0.296251	OPC
chr19	46660000	46662000	chr19	46860000	46862000	0.761584	OPC
chr19	46660000	46662000	chr19	46926000	46928000	0.641023	OPC
chr19	46660000	46662000	chr19	46930000	46932000	0.290282	OPC
chr19	46660000	46662000	chr19	46998000	47000000	0.569828	OPC
chr19	46662000	46664000	chr19	46296000	46298000	0.287985	OPC
chr19	46662000	46664000	chr19	46298000	46300000	0.339976	OPC
chr19	46662000	46664000	chr19	46300000	46302000	0.275356	OPC
chr19	46662000	46664000	chr19	46470000	46472000	0.251664	OPC
chr19	46662000	46664000	chr19	46600000	46602000	0.298024	OPC
chr19	46662000	46664000	chr19	46638000	46640000	0.380009	OPC
chr19	46662000	46664000	chr19	46660000	46662000	0.422279	OPC
chr19	46662000	46664000	chr19	46850000	46852000	0.310484	OPC
chr19	46662000	46664000	chr19	46856000	46858000	0.271651	OPC
chr19	46662000	46664000	chr19	46860000	46862000	0.319985	OPC
chr19	46662000	46664000	chr19	46926000	46928000	0.278766	OPC
chr19	46662000	46664000	chr19	46998000	47000000	0.26607	OPC
chr19	4670000	4672000	chr19	4328000	4330000	0.268192	OPC
chr19	4670000	4672000	chr19	4342000	4344000	0.315898	OPC
chr19	4670000	4672000	chr19	4470000	4472000	0.264406	OPC
chr19	4670000	4672000	chr19	4790000	4792000	0.30057	OPC
chr19	4670000	4672000	chr19	4878000	4880000	0.250744	OPC
chr19	4670000	4672000	chr19	4968000	4970000	0.267835	OPC
chr19	46716000	46718000	chr19	46296000	46298000	0.291004	OPC
chr19	46716000	46718000	chr19	46346000	46348000	0.260673	OPC
chr19	46716000	46718000	chr19	46428000	46430000	0.295038	OPC
chr19	46716000	46718000	chr19	46532000	46534000	0.270329	OPC
chr19	46716000	46718000	chr19	46638000	46640000	0.404285	OPC
chr19	46716000	46718000	chr19	46850000	46852000	0.286297	OPC
chr19	46746000	46748000	chr19	46298000	46300000	0.33021	OPC
chr19	46746000	46748000	chr19	46300000	46302000	0.265344	OPC
chr19	46746000	46748000	chr19	46600000	46602000	0.325892	OPC
chr19	46746000	46748000	chr19	46638000	46640000	0.310199	OPC
chr19	46746000	46748000	chr19	46660000	46662000	0.34022	OPC
chr19	46746000	46748000	chr19	46850000	46852000	0.303106	OPC
chr19	46746000	46748000	chr19	46860000	46862000	0.306317	OPC
chr19	46746000	46748000	chr19	46926000	46928000	0.256812	OPC
chr19	46850000	46852000	chr19	46532000	46534000	0.348884	OPC
chr19	46850000	46852000	chr19	46542000	46544000	0.260064	OPC
chr19	46850000	46852000	chr19	46600000	46602000	0.554977	OPC
chr19	46850000	46852000	chr19	46638000	46640000	0.402647	OPC
chr19	46850000	46852000	chr19	46654000	46656000	0.316802	OPC
chr19	46850000	46852000	chr19	46660000	46662000	0.54025	OPC
chr19	46850000	46852000	chr19	46662000	46664000	0.310484	OPC
chr19	46850000	46852000	chr19	46716000	46718000	0.286297	OPC
chr19	46850000	46852000	chr19	46746000	46748000	0.303106	OPC
chr19	46850000	46852000	chr19	46856000	46858000	0.33248	OPC
chr19	46850000	46852000	chr19	46860000	46862000	0.499993	OPC
chr19	46850000	46852000	chr19	46926000	46928000	0.413122	OPC
chr19	46850000	46852000	chr19	46998000	47000000	0.401227	OPC
chr19	46850000	46852000	chr19	47048000	47050000	0.402589	OPC
chr19	46850000	46852000	chr19	47112000	47114000	0.523031	OPC
chr19	46850000	46852000	chr19	47130000	47132000	0.374676	OPC
chr19	46850000	46852000	chr19	47226000	47228000	0.423815	OPC
chr19	46850000	46852000	chr19	47230000	47232000	0.306856	OPC
chr19	46850000	46852000	chr19	47238000	47240000	0.429154	OPC
chr19	46856000	46858000	chr19	46532000	46534000	0.27089	OPC
chr19	46856000	46858000	chr19	46542000	46544000	0.272811	OPC
chr19	46856000	46858000	chr19	46600000	46602000	0.266512	OPC
chr19	46856000	46858000	chr19	46638000	46640000	0.33303	OPC
chr19	46856000	46858000	chr19	46660000	46662000	0.296251	OPC
chr19	46856000	46858000	chr19	46662000	46664000	0.271651	OPC
chr19	46856000	46858000	chr19	46850000	46852000	0.33248	OPC
chr19	46856000	46858000	chr19	46860000	46862000	0.270826	OPC
chr19	46856000	46858000	chr19	47048000	47050000	0.346122	OPC
chr19	46856000	46858000	chr19	47112000	47114000	0.301129	OPC
chr19	46856000	46858000	chr19	47130000	47132000	0.252747	OPC
chr19	46856000	46858000	chr19	47238000	47240000	0.334111	OPC
chr19	46860000	46862000	chr19	46532000	46534000	0.317874	OPC
chr19	46860000	46862000	chr19	46600000	46602000	0.692302	OPC
chr19	46860000	46862000	chr19	46604000	46606000	0.285527	OPC
chr19	46860000	46862000	chr19	46654000	46656000	0.369643	OPC
chr19	46860000	46862000	chr19	46660000	46662000	0.761584	OPC
chr19	46860000	46862000	chr19	46662000	46664000	0.319985	OPC
chr19	46860000	46862000	chr19	46746000	46748000	0.306317	OPC
chr19	46860000	46862000	chr19	46850000	46852000	0.499993	OPC
chr19	46860000	46862000	chr19	46856000	46858000	0.270826	OPC
chr19	46860000	46862000	chr19	46926000	46928000	0.680773	OPC
chr19	46860000	46862000	chr19	46930000	46932000	0.25983	OPC
chr19	46860000	46862000	chr19	46998000	47000000	0.515033	OPC
chr19	46860000	46862000	chr19	47048000	47050000	0.476532	OPC
chr19	46860000	46862000	chr19	47112000	47114000	0.766285	OPC
chr19	46860000	46862000	chr19	47130000	47132000	0.507372	OPC
chr19	46860000	46862000	chr19	47226000	47228000	0.317564	OPC
chr19	46860000	46862000	chr19	47238000	47240000	0.435915	OPC
chr19	46926000	46928000	chr19	46532000	46534000	0.302159	OPC
chr19	46926000	46928000	chr19	46600000	46602000	0.57086	OPC
chr19	46926000	46928000	chr19	46654000	46656000	0.319878	OPC
chr19	46926000	46928000	chr19	46660000	46662000	0.641023	OPC
chr19	46926000	46928000	chr19	46662000	46664000	0.278766	OPC
chr19	46926000	46928000	chr19	46746000	46748000	0.256812	OPC
chr19	46926000	46928000	chr19	46850000	46852000	0.413122	OPC
chr19	46926000	46928000	chr19	46860000	46862000	0.680773	OPC
chr19	46926000	46928000	chr19	46930000	46932000	0.300757	OPC
chr19	46926000	46928000	chr19	46998000	47000000	0.496762	OPC
chr19	46926000	46928000	chr19	47048000	47050000	0.424931	OPC
chr19	46926000	46928000	chr19	47112000	47114000	0.688411	OPC
chr19	46926000	46928000	chr19	47130000	47132000	0.412298	OPC
chr19	46926000	46928000	chr19	47226000	47228000	0.267296	OPC
chr19	46926000	46928000	chr19	47238000	47240000	0.355984	OPC
chr19	46930000	46932000	chr19	46660000	46662000	0.290282	OPC
chr19	46930000	46932000	chr19	46860000	46862000	0.25983	OPC
chr19	46930000	46932000	chr19	46926000	46928000	0.300757	OPC
chr19	46930000	46932000	chr19	47112000	47114000	0.25398	OPC
chr19	4694000	4696000	chr19	4790000	4792000	0.254226	OPC
chr19	4694000	4696000	chr19	4878000	4880000	0.271646	OPC
chr19	4694000	4696000	chr19	4968000	4970000	0.35543	OPC
chr19	46976000	46978000	chr19	47238000	47240000	0.265168	OPC
chr19	46998000	47000000	chr19	46532000	46534000	0.308734	OPC
chr19	46998000	47000000	chr19	46600000	46602000	0.466048	OPC
chr19	46998000	47000000	chr19	46654000	46656000	0.294269	OPC
chr19	46998000	47000000	chr19	46660000	46662000	0.569828	OPC
chr19	46998000	47000000	chr19	46662000	46664000	0.26607	OPC
chr19	46998000	47000000	chr19	46850000	46852000	0.401227	OPC
chr19	46998000	47000000	chr19	46860000	46862000	0.515033	OPC
chr19	46998000	47000000	chr19	46926000	46928000	0.496762	OPC
chr19	46998000	47000000	chr19	47048000	47050000	0.50641	OPC
chr19	46998000	47000000	chr19	47112000	47114000	0.574991	OPC
chr19	46998000	47000000	chr19	47130000	47132000	0.38954	OPC
chr19	46998000	47000000	chr19	47226000	47228000	0.276255	OPC
chr19	46998000	47000000	chr19	47238000	47240000	0.353327	OPC
chr19	47034000	47036000	chr19	47036000	47038000	0.250042	OPC
chr19	47036000	47038000	chr19	47034000	47036000	0.250042	OPC
chr19	47046000	47048000	chr19	47048000	47050000	0.263	OPC
chr19	47048000	47050000	chr19	46850000	46852000	0.402589	OPC
chr19	47048000	47050000	chr19	46856000	46858000	0.346122	OPC
chr19	47048000	47050000	chr19	46860000	46862000	0.476532	OPC
chr19	47048000	47050000	chr19	46926000	46928000	0.424931	OPC
chr19	47048000	47050000	chr19	46998000	47000000	0.50641	OPC
chr19	47048000	47050000	chr19	47046000	47048000	0.263	OPC
chr19	47048000	47050000	chr19	47112000	47114000	0.551368	OPC
chr19	47048000	47050000	chr19	47130000	47132000	0.372576	OPC
chr19	47048000	47050000	chr19	47226000	47228000	0.372639	OPC
chr19	47048000	47050000	chr19	47230000	47232000	0.262555	OPC
chr19	47048000	47050000	chr19	47238000	47240000	0.490824	OPC
chr19	47048000	47050000	chr19	47256000	47258000	0.507387	OPC
chr19	47048000	47050000	chr19	47266000	47268000	0.362175	OPC
chr19	47048000	47050000	chr19	47272000	47274000	0.343296	OPC
chr19	47048000	47050000	chr19	47274000	47276000	0.382757	OPC
chr19	47048000	47050000	chr19	47348000	47350000	0.288582	OPC
chr19	47048000	47050000	chr19	47428000	47430000	0.251833	OPC
chr19	47048000	47050000	chr19	47484000	47486000	0.364707	OPC
chr19	47096000	47098000	chr19	47098000	47100000	0.279476	OPC
chr19	47098000	47100000	chr19	47096000	47098000	0.279476	OPC
chr19	47110000	47112000	chr19	47238000	47240000	0.270634	OPC
chr19	47110000	47112000	chr19	47272000	47274000	0.280674	OPC
chr19	47110000	47112000	chr19	47274000	47276000	0.28124	OPC
chr19	47112000	47114000	chr19	46850000	46852000	0.523031	OPC
chr19	47112000	47114000	chr19	46856000	46858000	0.301129	OPC
chr19	47112000	47114000	chr19	46860000	46862000	0.766285	OPC
chr19	47112000	47114000	chr19	46926000	46928000	0.688411	OPC
chr19	47112000	47114000	chr19	46930000	46932000	0.25398	OPC
chr19	47112000	47114000	chr19	46998000	47000000	0.574991	OPC
chr19	47112000	47114000	chr19	47048000	47050000	0.551368	OPC
chr19	47112000	47114000	chr19	47130000	47132000	0.534002	OPC
chr19	47112000	47114000	chr19	47226000	47228000	0.344003	OPC
chr19	47112000	47114000	chr19	47238000	47240000	0.435089	OPC
chr19	47112000	47114000	chr19	47256000	47258000	0.617243	OPC
chr19	47112000	47114000	chr19	47266000	47268000	0.284805	OPC
chr19	47112000	47114000	chr19	47272000	47274000	0.258304	OPC
chr19	47112000	47114000	chr19	47274000	47276000	0.323832	OPC
chr19	47112000	47114000	chr19	47348000	47350000	0.40623	OPC
chr19	47112000	47114000	chr19	47378000	47380000	0.398808	OPC
chr19	47112000	47114000	chr19	47428000	47430000	0.296031	OPC
chr19	47112000	47114000	chr19	47482000	47484000	0.281067	OPC
chr19	47112000	47114000	chr19	47484000	47486000	0.490753	OPC
chr19	47130000	47132000	chr19	46850000	46852000	0.374676	OPC
chr19	47130000	47132000	chr19	46856000	46858000	0.252747	OPC
chr19	47130000	47132000	chr19	46860000	46862000	0.507372	OPC
chr19	47130000	47132000	chr19	46926000	46928000	0.412298	OPC
chr19	47130000	47132000	chr19	46998000	47000000	0.38954	OPC
chr19	47130000	47132000	chr19	47048000	47050000	0.372576	OPC
chr19	47130000	47132000	chr19	47112000	47114000	0.534002	OPC
chr19	47130000	47132000	chr19	47226000	47228000	0.250606	OPC
chr19	47130000	47132000	chr19	47238000	47240000	0.317279	OPC
chr19	47130000	47132000	chr19	47256000	47258000	0.445874	OPC
chr19	47130000	47132000	chr19	47272000	47274000	0.251177	OPC
chr19	47130000	47132000	chr19	47274000	47276000	0.362076	OPC
chr19	47130000	47132000	chr19	47348000	47350000	0.257072	OPC
chr19	47130000	47132000	chr19	47484000	47486000	0.312767	OPC
chr19	4722000	4724000	chr19	4278000	4280000	0.405441	OPC
chr19	4722000	4724000	chr19	4296000	4298000	0.487182	OPC
chr19	4722000	4724000	chr19	4328000	4330000	0.482175	OPC
chr19	4722000	4724000	chr19	4342000	4344000	0.553919	OPC
chr19	4722000	4724000	chr19	4372000	4374000	0.402976	OPC
chr19	4722000	4724000	chr19	4374000	4376000	0.375545	OPC
chr19	4722000	4724000	chr19	4400000	4402000	0.432271	OPC
chr19	4722000	4724000	chr19	4402000	4404000	0.441051	OPC
chr19	4722000	4724000	chr19	4456000	4458000	0.265914	OPC
chr19	4722000	4724000	chr19	4470000	4472000	0.478511	OPC
chr19	4722000	4724000	chr19	4472000	4474000	0.44275	OPC
chr19	4722000	4724000	chr19	4584000	4586000	0.314565	OPC
chr19	4722000	4724000	chr19	4638000	4640000	0.299286	OPC
chr19	4722000	4724000	chr19	4724000	4726000	0.737854	OPC
chr19	4722000	4724000	chr19	4758000	4760000	0.291619	OPC
chr19	4722000	4724000	chr19	4790000	4792000	0.492559	OPC
chr19	4722000	4724000	chr19	4878000	4880000	0.529993	OPC
chr19	4722000	4724000	chr19	4910000	4912000	0.292111	OPC
chr19	4722000	4724000	chr19	4968000	4970000	0.512401	OPC
chr19	47226000	47228000	chr19	46850000	46852000	0.423815	OPC
chr19	47226000	47228000	chr19	46860000	46862000	0.317564	OPC
chr19	47226000	47228000	chr19	46926000	46928000	0.267296	OPC
chr19	47226000	47228000	chr19	46998000	47000000	0.276255	OPC
chr19	47226000	47228000	chr19	47048000	47050000	0.372639	OPC
chr19	47226000	47228000	chr19	47112000	47114000	0.344003	OPC
chr19	47226000	47228000	chr19	47130000	47132000	0.250606	OPC
chr19	47226000	47228000	chr19	47230000	47232000	0.281412	OPC
chr19	47226000	47228000	chr19	47238000	47240000	0.46768	OPC
chr19	47226000	47228000	chr19	47256000	47258000	0.356751	OPC
chr19	47226000	47228000	chr19	47266000	47268000	0.261541	OPC
chr19	47226000	47228000	chr19	47272000	47274000	0.3632	OPC
chr19	47226000	47228000	chr19	47274000	47276000	0.431494	OPC
chr19	47226000	47228000	chr19	47484000	47486000	0.367432	OPC
chr19	47228000	47230000	chr19	47230000	47232000	0.277417	OPC
chr19	47230000	47232000	chr19	46850000	46852000	0.306856	OPC
chr19	47230000	47232000	chr19	47048000	47050000	0.262555	OPC
chr19	47230000	47232000	chr19	47226000	47228000	0.281412	OPC
chr19	47230000	47232000	chr19	47228000	47230000	0.277417	OPC
chr19	47230000	47232000	chr19	47238000	47240000	0.321468	OPC
chr19	47230000	47232000	chr19	47256000	47258000	0.257752	OPC
chr19	47230000	47232000	chr19	47272000	47274000	0.364501	OPC
chr19	47230000	47232000	chr19	47274000	47276000	0.403719	OPC
chr19	47238000	47240000	chr19	46850000	46852000	0.429154	OPC
chr19	47238000	47240000	chr19	46856000	46858000	0.334111	OPC
chr19	47238000	47240000	chr19	46860000	46862000	0.435915	OPC
chr19	47238000	47240000	chr19	46926000	46928000	0.355984	OPC
chr19	47238000	47240000	chr19	46976000	46978000	0.265168	OPC
chr19	47238000	47240000	chr19	46998000	47000000	0.353327	OPC
chr19	47238000	47240000	chr19	47048000	47050000	0.490824	OPC
chr19	47238000	47240000	chr19	47110000	47112000	0.270634	OPC
chr19	47238000	47240000	chr19	47112000	47114000	0.435089	OPC
chr19	47238000	47240000	chr19	47130000	47132000	0.317279	OPC
chr19	47238000	47240000	chr19	47226000	47228000	0.46768	OPC
chr19	47238000	47240000	chr19	47230000	47232000	0.321468	OPC
chr19	47238000	47240000	chr19	47240000	47242000	0.386684	OPC
chr19	47238000	47240000	chr19	47256000	47258000	0.473731	OPC
chr19	47238000	47240000	chr19	47266000	47268000	0.383964	OPC
chr19	47238000	47240000	chr19	47272000	47274000	0.429558	OPC
chr19	47238000	47240000	chr19	47274000	47276000	0.518683	OPC
chr19	47238000	47240000	chr19	47348000	47350000	0.267436	OPC
chr19	47238000	47240000	chr19	47428000	47430000	0.328425	OPC
chr19	47238000	47240000	chr19	47484000	47486000	0.429134	OPC
chr19	4724000	4726000	chr19	4278000	4280000	0.426624	OPC
chr19	4724000	4726000	chr19	4296000	4298000	0.461889	OPC
chr19	4724000	4726000	chr19	4328000	4330000	0.440261	OPC
chr19	4724000	4726000	chr19	4342000	4344000	0.527434	OPC
chr19	4724000	4726000	chr19	4372000	4374000	0.39017	OPC
chr19	4724000	4726000	chr19	4374000	4376000	0.368603	OPC
chr19	4724000	4726000	chr19	4400000	4402000	0.456167	OPC
chr19	4724000	4726000	chr19	4402000	4404000	0.440443	OPC
chr19	4724000	4726000	chr19	4456000	4458000	0.281303	OPC
chr19	4724000	4726000	chr19	4470000	4472000	0.502845	OPC
chr19	4724000	4726000	chr19	4472000	4474000	0.452447	OPC
chr19	4724000	4726000	chr19	4584000	4586000	0.333285	OPC
chr19	4724000	4726000	chr19	4638000	4640000	0.326501	OPC
chr19	4724000	4726000	chr19	4722000	4724000	0.737854	OPC
chr19	4724000	4726000	chr19	4758000	4760000	0.283459	OPC
chr19	4724000	4726000	chr19	4790000	4792000	0.535756	OPC
chr19	4724000	4726000	chr19	4878000	4880000	0.504044	OPC
chr19	4724000	4726000	chr19	4910000	4912000	0.339926	OPC
chr19	4724000	4726000	chr19	4968000	4970000	0.550149	OPC
chr19	47240000	47242000	chr19	47238000	47240000	0.386684	OPC
chr19	47240000	47242000	chr19	47272000	47274000	0.273048	OPC
chr19	47240000	47242000	chr19	47274000	47276000	0.287738	OPC
chr19	47256000	47258000	chr19	47048000	47050000	0.507387	OPC
chr19	47256000	47258000	chr19	47112000	47114000	0.617243	OPC
chr19	47256000	47258000	chr19	47130000	47132000	0.445874	OPC
chr19	47256000	47258000	chr19	47226000	47228000	0.356751	OPC
chr19	47256000	47258000	chr19	47230000	47232000	0.257752	OPC
chr19	47256000	47258000	chr19	47238000	47240000	0.473731	OPC
chr19	47256000	47258000	chr19	47266000	47268000	0.282365	OPC
chr19	47256000	47258000	chr19	47272000	47274000	0.288451	OPC
chr19	47256000	47258000	chr19	47274000	47276000	0.353218	OPC
chr19	47256000	47258000	chr19	47348000	47350000	0.447392	OPC
chr19	47256000	47258000	chr19	47378000	47380000	0.303795	OPC
chr19	47256000	47258000	chr19	47428000	47430000	0.262312	OPC
chr19	47256000	47258000	chr19	47484000	47486000	0.371835	OPC
chr19	47256000	47258000	chr19	47514000	47516000	0.604293	OPC
chr19	47256000	47258000	chr19	47600000	47602000	0.400418	OPC
chr19	47256000	47258000	chr19	47608000	47610000	0.443822	OPC
chr19	47256000	47258000	chr19	47718000	47720000	0.363301	OPC
chr19	47256000	47258000	chr19	47742000	47744000	0.329754	OPC
chr19	47256000	47258000	chr19	47744000	47746000	0.329625	OPC
chr19	47266000	47268000	chr19	47048000	47050000	0.362175	OPC
chr19	47266000	47268000	chr19	47112000	47114000	0.284805	OPC
chr19	47266000	47268000	chr19	47226000	47228000	0.261541	OPC
chr19	47266000	47268000	chr19	47238000	47240000	0.383964	OPC
chr19	47266000	47268000	chr19	47256000	47258000	0.282365	OPC
chr19	47266000	47268000	chr19	47272000	47274000	0.323381	OPC
chr19	47266000	47268000	chr19	47274000	47276000	0.362353	OPC
chr19	47266000	47268000	chr19	47484000	47486000	0.277745	OPC
chr19	47266000	47268000	chr19	47600000	47602000	0.313545	OPC
chr19	47266000	47268000	chr19	47608000	47610000	0.38207	OPC
chr19	47272000	47274000	chr19	47048000	47050000	0.343296	OPC
chr19	47272000	47274000	chr19	47110000	47112000	0.280674	OPC
chr19	47272000	47274000	chr19	47112000	47114000	0.258304	OPC
chr19	47272000	47274000	chr19	47130000	47132000	0.251177	OPC
chr19	47272000	47274000	chr19	47226000	47228000	0.3632	OPC
chr19	47272000	47274000	chr19	47230000	47232000	0.364501	OPC
chr19	47272000	47274000	chr19	47238000	47240000	0.429558	OPC
chr19	47272000	47274000	chr19	47240000	47242000	0.273048	OPC
chr19	47272000	47274000	chr19	47256000	47258000	0.288451	OPC
chr19	47272000	47274000	chr19	47266000	47268000	0.323381	OPC
chr19	47272000	47274000	chr19	47274000	47276000	0.580928	OPC
chr19	47272000	47274000	chr19	47428000	47430000	0.251252	OPC
chr19	47272000	47274000	chr19	47484000	47486000	0.281329	OPC
chr19	47272000	47274000	chr19	47600000	47602000	0.446631	OPC
chr19	47272000	47274000	chr19	47608000	47610000	0.437878	OPC
chr19	47274000	47276000	chr19	47048000	47050000	0.382757	OPC
chr19	47274000	47276000	chr19	47110000	47112000	0.28124	OPC
chr19	47274000	47276000	chr19	47112000	47114000	0.323832	OPC
chr19	47274000	47276000	chr19	47130000	47132000	0.362076	OPC
chr19	47274000	47276000	chr19	47226000	47228000	0.431494	OPC
chr19	47274000	47276000	chr19	47230000	47232000	0.403719	OPC
chr19	47274000	47276000	chr19	47238000	47240000	0.518683	OPC
chr19	47274000	47276000	chr19	47240000	47242000	0.287738	OPC
chr19	47274000	47276000	chr19	47256000	47258000	0.353218	OPC
chr19	47274000	47276000	chr19	47266000	47268000	0.362353	OPC
chr19	47274000	47276000	chr19	47272000	47274000	0.580928	OPC
chr19	47274000	47276000	chr19	47428000	47430000	0.347829	OPC
chr19	47274000	47276000	chr19	47484000	47486000	0.368771	OPC
chr19	47274000	47276000	chr19	47496000	47498000	0.25131	OPC
chr19	47274000	47276000	chr19	47510000	47512000	0.255813	OPC
chr19	47274000	47276000	chr19	47600000	47602000	0.40439	OPC
chr19	47274000	47276000	chr19	47608000	47610000	0.536444	OPC
chr19	47274000	47276000	chr19	47712000	47714000	0.281809	OPC
chr19	47274000	47276000	chr19	47744000	47746000	0.269099	OPC
chr19	47348000	47350000	chr19	47048000	47050000	0.288582	OPC
chr19	47348000	47350000	chr19	47112000	47114000	0.40623	OPC
chr19	47348000	47350000	chr19	47130000	47132000	0.257072	OPC
chr19	47348000	47350000	chr19	47238000	47240000	0.267436	OPC
chr19	47348000	47350000	chr19	47256000	47258000	0.447392	OPC
chr19	47348000	47350000	chr19	47514000	47516000	0.364353	OPC
chr19	47378000	47380000	chr19	47112000	47114000	0.398808	OPC
chr19	47378000	47380000	chr19	47256000	47258000	0.303795	OPC
chr19	47378000	47380000	chr19	47514000	47516000	0.408158	OPC
chr19	47378000	47380000	chr19	47608000	47610000	0.29888	OPC
chr19	47428000	47430000	chr19	47048000	47050000	0.251833	OPC
chr19	47428000	47430000	chr19	47112000	47114000	0.296031	OPC
chr19	47428000	47430000	chr19	47238000	47240000	0.328425	OPC
chr19	47428000	47430000	chr19	47256000	47258000	0.262312	OPC
chr19	47428000	47430000	chr19	47272000	47274000	0.251252	OPC
chr19	47428000	47430000	chr19	47274000	47276000	0.347829	OPC
chr19	47428000	47430000	chr19	47514000	47516000	0.282919	OPC
chr19	47428000	47430000	chr19	47608000	47610000	0.309901	OPC
chr19	47482000	47484000	chr19	47112000	47114000	0.281067	OPC
chr19	47482000	47484000	chr19	47484000	47486000	0.438404	OPC
chr19	47484000	47486000	chr19	47048000	47050000	0.364707	OPC
chr19	47484000	47486000	chr19	47112000	47114000	0.490753	OPC
chr19	47484000	47486000	chr19	47130000	47132000	0.312767	OPC
chr19	47484000	47486000	chr19	47226000	47228000	0.367432	OPC
chr19	47484000	47486000	chr19	47238000	47240000	0.429134	OPC
chr19	47484000	47486000	chr19	47256000	47258000	0.371835	OPC
chr19	47484000	47486000	chr19	47266000	47268000	0.277745	OPC
chr19	47484000	47486000	chr19	47272000	47274000	0.281329	OPC
chr19	47484000	47486000	chr19	47274000	47276000	0.368771	OPC
chr19	47484000	47486000	chr19	47482000	47484000	0.438404	OPC
chr19	47484000	47486000	chr19	47600000	47602000	0.346687	OPC
chr19	47484000	47486000	chr19	47608000	47610000	0.386003	OPC
chr19	47484000	47486000	chr19	47744000	47746000	0.293461	OPC
chr19	47496000	47498000	chr19	47274000	47276000	0.25131	OPC
chr19	47510000	47512000	chr19	47274000	47276000	0.255813	OPC
chr19	47514000	47516000	chr19	47256000	47258000	0.604293	OPC
chr19	47514000	47516000	chr19	47348000	47350000	0.364353	OPC
chr19	47514000	47516000	chr19	47378000	47380000	0.408158	OPC
chr19	47514000	47516000	chr19	47428000	47430000	0.282919	OPC
chr19	47514000	47516000	chr19	47608000	47610000	0.286327	OPC
chr19	47514000	47516000	chr19	47718000	47720000	0.272771	OPC
chr19	47514000	47516000	chr19	47744000	47746000	0.355587	OPC
chr19	47514000	47516000	chr19	47774000	47776000	0.486058	OPC
chr19	4758000	4760000	chr19	4722000	4724000	0.291619	OPC
chr19	4758000	4760000	chr19	4724000	4726000	0.283459	OPC
chr19	4758000	4760000	chr19	4790000	4792000	0.418432	OPC
chr19	4758000	4760000	chr19	4878000	4880000	0.300222	OPC
chr19	4758000	4760000	chr19	4968000	4970000	0.345301	OPC
chr19	4758000	4760000	chr19	5034000	5036000	0.299812	OPC
chr19	4758000	4760000	chr19	5036000	5038000	0.359027	OPC
chr19	47600000	47602000	chr19	47256000	47258000	0.400418	OPC
chr19	47600000	47602000	chr19	47266000	47268000	0.313545	OPC
chr19	47600000	47602000	chr19	47272000	47274000	0.446631	OPC
chr19	47600000	47602000	chr19	47274000	47276000	0.40439	OPC
chr19	47600000	47602000	chr19	47484000	47486000	0.346687	OPC
chr19	47600000	47602000	chr19	47608000	47610000	0.471275	OPC
chr19	47600000	47602000	chr19	47774000	47776000	0.320398	OPC
chr19	47600000	47602000	chr19	47778000	47780000	0.300134	OPC
chr19	47608000	47610000	chr19	47256000	47258000	0.443822	OPC
chr19	47608000	47610000	chr19	47266000	47268000	0.38207	OPC
chr19	47608000	47610000	chr19	47272000	47274000	0.437878	OPC
chr19	47608000	47610000	chr19	47274000	47276000	0.536444	OPC
chr19	47608000	47610000	chr19	47378000	47380000	0.29888	OPC
chr19	47608000	47610000	chr19	47428000	47430000	0.309901	OPC
chr19	47608000	47610000	chr19	47484000	47486000	0.386003	OPC
chr19	47608000	47610000	chr19	47514000	47516000	0.286327	OPC
chr19	47608000	47610000	chr19	47600000	47602000	0.471275	OPC
chr19	47608000	47610000	chr19	47718000	47720000	0.307256	OPC
chr19	47608000	47610000	chr19	47744000	47746000	0.296341	OPC
chr19	47608000	47610000	chr19	47774000	47776000	0.375143	OPC
chr19	47608000	47610000	chr19	47778000	47780000	0.372003	OPC
chr19	47712000	47714000	chr19	47274000	47276000	0.281809	OPC
chr19	47718000	47720000	chr19	47256000	47258000	0.363301	OPC
chr19	47718000	47720000	chr19	47514000	47516000	0.272771	OPC
chr19	47718000	47720000	chr19	47608000	47610000	0.307256	OPC
chr19	47718000	47720000	chr19	47744000	47746000	0.271249	OPC
chr19	47718000	47720000	chr19	47774000	47776000	0.301387	OPC
chr19	47742000	47744000	chr19	47256000	47258000	0.329754	OPC
chr19	47744000	47746000	chr19	47256000	47258000	0.329625	OPC
chr19	47744000	47746000	chr19	47274000	47276000	0.269099	OPC
chr19	47744000	47746000	chr19	47484000	47486000	0.293461	OPC
chr19	47744000	47746000	chr19	47514000	47516000	0.355587	OPC
chr19	47744000	47746000	chr19	47608000	47610000	0.296341	OPC
chr19	47744000	47746000	chr19	47718000	47720000	0.271249	OPC
chr19	47744000	47746000	chr19	47774000	47776000	0.390543	OPC
chr19	47772000	47774000	chr19	47774000	47776000	0.252158	OPC
chr19	47774000	47776000	chr19	47514000	47516000	0.486058	OPC
chr19	47774000	47776000	chr19	47600000	47602000	0.320398	OPC
chr19	47774000	47776000	chr19	47608000	47610000	0.375143	OPC
chr19	47774000	47776000	chr19	47718000	47720000	0.301387	OPC
chr19	47774000	47776000	chr19	47744000	47746000	0.390543	OPC
chr19	47774000	47776000	chr19	47772000	47774000	0.252158	OPC
chr19	47774000	47776000	chr19	48090000	48092000	0.293605	OPC
chr19	47774000	47776000	chr19	48110000	48112000	0.292421	OPC
chr19	47774000	47776000	chr19	48170000	48172000	0.482011	OPC
chr19	47774000	47776000	chr19	48202000	48204000	0.295422	OPC
chr19	47774000	47776000	chr19	48204000	48206000	0.386411	OPC
chr19	47778000	47780000	chr19	47600000	47602000	0.300134	OPC
chr19	47778000	47780000	chr19	47608000	47610000	0.372003	OPC
chr19	478000	480000	chr19	344000	346000	0.271158	OPC
chr19	478000	480000	chr19	460000	462000	0.287021	OPC
chr19	478000	480000	chr19	484000	486000	0.377399	OPC
chr19	478000	480000	chr19	486000	488000	0.370197	OPC
chr19	478000	480000	chr19	488000	490000	0.402992	OPC
chr19	478000	480000	chr19	506000	508000	0.396386	OPC
chr19	478000	480000	chr19	530000	532000	0.364562	OPC
chr19	478000	480000	chr19	532000	534000	0.273706	OPC
chr19	478000	480000	chr19	572000	574000	0.33781	OPC
chr19	478000	480000	chr19	588000	590000	0.304481	OPC
chr19	478000	480000	chr19	632000	634000	0.28018	OPC
chr19	478000	480000	chr19	662000	664000	0.321764	OPC
chr19	478000	480000	chr19	708000	710000	0.27602	OPC
chr19	478000	480000	chr19	720000	722000	0.304606	OPC
chr19	4790000	4792000	chr19	4504000	4506000	0.255326	OPC
chr19	4790000	4792000	chr19	4580000	4582000	0.372353	OPC
chr19	4790000	4792000	chr19	4584000	4586000	0.456721	OPC
chr19	4790000	4792000	chr19	4638000	4640000	0.381544	OPC
chr19	4790000	4792000	chr19	4670000	4672000	0.30057	OPC
chr19	4790000	4792000	chr19	4694000	4696000	0.254226	OPC
chr19	4790000	4792000	chr19	4722000	4724000	0.492559	OPC
chr19	4790000	4792000	chr19	4724000	4726000	0.535756	OPC
chr19	4790000	4792000	chr19	4758000	4760000	0.418432	OPC
chr19	4790000	4792000	chr19	4876000	4878000	0.265996	OPC
chr19	4790000	4792000	chr19	4878000	4880000	0.608728	OPC
chr19	4790000	4792000	chr19	4910000	4912000	0.342679	OPC
chr19	4790000	4792000	chr19	4968000	4970000	0.686348	OPC
chr19	4790000	4792000	chr19	5034000	5036000	0.556698	OPC
chr19	4790000	4792000	chr19	5036000	5038000	0.652123	OPC
chr19	4790000	4792000	chr19	5040000	5042000	0.290618	OPC
chr19	4790000	4792000	chr19	5058000	5060000	0.278764	OPC
chr19	4790000	4792000	chr19	5078000	5080000	0.403006	OPC
chr19	4790000	4792000	chr19	5102000	5104000	0.454321	OPC
chr19	4790000	4792000	chr19	5104000	5106000	0.430463	OPC
chr19	4790000	4792000	chr19	5128000	5130000	0.343836	OPC
chr19	48084000	48086000	chr19	48170000	48172000	0.26873	OPC
chr19	48084000	48086000	chr19	48362000	48364000	0.301914	OPC
chr19	48084000	48086000	chr19	48364000	48366000	0.274417	OPC
chr19	48084000	48086000	chr19	48468000	48470000	0.381928	OPC
chr19	48090000	48092000	chr19	47774000	47776000	0.293605	OPC
chr19	48090000	48092000	chr19	48170000	48172000	0.562279	OPC
chr19	48090000	48092000	chr19	48204000	48206000	0.299446	OPC
chr19	48090000	48092000	chr19	48322000	48324000	0.290018	OPC
chr19	48090000	48092000	chr19	48362000	48364000	0.385072	OPC
chr19	48090000	48092000	chr19	48364000	48366000	0.504164	OPC
chr19	48090000	48092000	chr19	48444000	48446000	0.30747	OPC
chr19	48090000	48092000	chr19	48468000	48470000	0.488364	OPC
chr19	48110000	48112000	chr19	47774000	47776000	0.292421	OPC
chr19	48110000	48112000	chr19	48170000	48172000	0.315756	OPC
chr19	48110000	48112000	chr19	48320000	48322000	0.281141	OPC
chr19	48110000	48112000	chr19	48322000	48324000	0.386931	OPC
chr19	48110000	48112000	chr19	48362000	48364000	0.317512	OPC
chr19	48110000	48112000	chr19	48364000	48366000	0.383547	OPC
chr19	48110000	48112000	chr19	48444000	48446000	0.257067	OPC
chr19	48110000	48112000	chr19	48468000	48470000	0.402581	OPC
chr19	4814000	4816000	chr19	5036000	5038000	0.258176	OPC
chr19	48170000	48172000	chr19	47774000	47776000	0.482011	OPC
chr19	48170000	48172000	chr19	48084000	48086000	0.26873	OPC
chr19	48170000	48172000	chr19	48090000	48092000	0.562279	OPC
chr19	48170000	48172000	chr19	48110000	48112000	0.315756	OPC
chr19	48170000	48172000	chr19	48202000	48204000	0.351959	OPC
chr19	48170000	48172000	chr19	48204000	48206000	0.468886	OPC
chr19	48170000	48172000	chr19	48320000	48322000	0.302131	OPC
chr19	48170000	48172000	chr19	48322000	48324000	0.364381	OPC
chr19	48170000	48172000	chr19	48330000	48332000	0.258744	OPC
chr19	48170000	48172000	chr19	48362000	48364000	0.463278	OPC
chr19	48170000	48172000	chr19	48364000	48366000	0.641028	OPC
chr19	48170000	48172000	chr19	48444000	48446000	0.383199	OPC
chr19	48170000	48172000	chr19	48468000	48470000	0.565995	OPC
chr19	48202000	48204000	chr19	47774000	47776000	0.295422	OPC
chr19	48202000	48204000	chr19	48170000	48172000	0.351959	OPC
chr19	48202000	48204000	chr19	48204000	48206000	0.564801	OPC
chr19	48202000	48204000	chr19	48364000	48366000	0.305622	OPC
chr19	48202000	48204000	chr19	48468000	48470000	0.334429	OPC
chr19	48204000	48206000	chr19	47774000	47776000	0.386411	OPC
chr19	48204000	48206000	chr19	48090000	48092000	0.299446	OPC
chr19	48204000	48206000	chr19	48170000	48172000	0.468886	OPC
chr19	48204000	48206000	chr19	48202000	48204000	0.564801	OPC
chr19	48204000	48206000	chr19	48322000	48324000	0.274678	OPC
chr19	48204000	48206000	chr19	48362000	48364000	0.344603	OPC
chr19	48204000	48206000	chr19	48364000	48366000	0.434083	OPC
chr19	48204000	48206000	chr19	48444000	48446000	0.296277	OPC
chr19	48204000	48206000	chr19	48468000	48470000	0.471661	OPC
chr19	48270000	48272000	chr19	48330000	48332000	0.295781	OPC
chr19	48270000	48272000	chr19	48510000	48512000	0.312239	OPC
chr19	48290000	48292000	chr19	48468000	48470000	0.255448	OPC
chr19	48308000	48310000	chr19	48362000	48364000	0.265244	OPC
chr19	48308000	48310000	chr19	48510000	48512000	0.285271	OPC
chr19	48308000	48310000	chr19	48512000	48514000	0.292455	OPC
chr19	48308000	48310000	chr19	48618000	48620000	0.258038	OPC
chr19	48308000	48310000	chr19	48714000	48716000	0.344273	OPC
chr19	48308000	48310000	chr19	48720000	48722000	0.276643	OPC
chr19	48320000	48322000	chr19	48110000	48112000	0.281141	OPC
chr19	48320000	48322000	chr19	48170000	48172000	0.302131	OPC
chr19	48320000	48322000	chr19	48322000	48324000	0.618775	OPC
chr19	48320000	48322000	chr19	48330000	48332000	0.308526	OPC
chr19	48320000	48322000	chr19	48362000	48364000	0.376607	OPC
chr19	48320000	48322000	chr19	48364000	48366000	0.325055	OPC
chr19	48320000	48322000	chr19	48390000	48392000	0.296963	OPC
chr19	48320000	48322000	chr19	48444000	48446000	0.35842	OPC
chr19	48320000	48322000	chr19	48468000	48470000	0.399328	OPC
chr19	48320000	48322000	chr19	48492000	48494000	0.285253	OPC
chr19	48320000	48322000	chr19	48510000	48512000	0.342195	OPC
chr19	48320000	48322000	chr19	48512000	48514000	0.334188	OPC
chr19	48320000	48322000	chr19	48612000	48614000	0.295603	OPC
chr19	48320000	48322000	chr19	48618000	48620000	0.370175	OPC
chr19	48320000	48322000	chr19	48624000	48626000	0.346028	OPC
chr19	48320000	48322000	chr19	48634000	48636000	0.308894	OPC
chr19	48320000	48322000	chr19	48636000	48638000	0.321368	OPC
chr19	48320000	48322000	chr19	48638000	48640000	0.358778	OPC
chr19	48320000	48322000	chr19	48646000	48648000	0.302499	OPC
chr19	48320000	48322000	chr19	48714000	48716000	0.384442	OPC
chr19	48320000	48322000	chr19	48720000	48722000	0.371342	OPC
chr19	48322000	48324000	chr19	48090000	48092000	0.290018	OPC
chr19	48322000	48324000	chr19	48110000	48112000	0.386931	OPC
chr19	48322000	48324000	chr19	48170000	48172000	0.364381	OPC
chr19	48322000	48324000	chr19	48204000	48206000	0.274678	OPC
chr19	48322000	48324000	chr19	48320000	48322000	0.618775	OPC
chr19	48322000	48324000	chr19	48330000	48332000	0.285761	OPC
chr19	48322000	48324000	chr19	48362000	48364000	0.39194	OPC
chr19	48322000	48324000	chr19	48364000	48366000	0.384637	OPC
chr19	48322000	48324000	chr19	48444000	48446000	0.353744	OPC
chr19	48322000	48324000	chr19	48468000	48470000	0.481698	OPC
chr19	48322000	48324000	chr19	48510000	48512000	0.34814	OPC
chr19	48322000	48324000	chr19	48512000	48514000	0.336037	OPC
chr19	48322000	48324000	chr19	48618000	48620000	0.433273	OPC
chr19	48322000	48324000	chr19	48624000	48626000	0.392601	OPC
chr19	48322000	48324000	chr19	48634000	48636000	0.351323	OPC
chr19	48322000	48324000	chr19	48636000	48638000	0.394644	OPC
chr19	48322000	48324000	chr19	48638000	48640000	0.436331	OPC
chr19	48322000	48324000	chr19	48646000	48648000	0.297461	OPC
chr19	48322000	48324000	chr19	48714000	48716000	0.406241	OPC
chr19	48322000	48324000	chr19	48720000	48722000	0.352949	OPC
chr19	48330000	48332000	chr19	48170000	48172000	0.258744	OPC
chr19	48330000	48332000	chr19	48270000	48272000	0.295781	OPC
chr19	48330000	48332000	chr19	48320000	48322000	0.308526	OPC
chr19	48330000	48332000	chr19	48322000	48324000	0.285761	OPC
chr19	48330000	48332000	chr19	48332000	48334000	0.327701	OPC
chr19	48330000	48332000	chr19	48362000	48364000	0.36273	OPC
chr19	48330000	48332000	chr19	48364000	48366000	0.282568	OPC
chr19	48330000	48332000	chr19	48390000	48392000	0.327442	OPC
chr19	48330000	48332000	chr19	48444000	48446000	0.276031	OPC
chr19	48330000	48332000	chr19	48468000	48470000	0.375031	OPC
chr19	48330000	48332000	chr19	48480000	48482000	0.297425	OPC
chr19	48330000	48332000	chr19	48492000	48494000	0.273702	OPC
chr19	48330000	48332000	chr19	48510000	48512000	0.391533	OPC
chr19	48330000	48332000	chr19	48512000	48514000	0.396935	OPC
chr19	48330000	48332000	chr19	48618000	48620000	0.328619	OPC
chr19	48330000	48332000	chr19	48624000	48626000	0.324823	OPC
chr19	48330000	48332000	chr19	48634000	48636000	0.291194	OPC
chr19	48330000	48332000	chr19	48636000	48638000	0.263603	OPC
chr19	48330000	48332000	chr19	48638000	48640000	0.283604	OPC
chr19	48330000	48332000	chr19	48644000	48646000	0.265956	OPC
chr19	48330000	48332000	chr19	48646000	48648000	0.377607	OPC
chr19	48330000	48332000	chr19	48674000	48676000	0.263189	OPC
chr19	48330000	48332000	chr19	48714000	48716000	0.374838	OPC
chr19	48330000	48332000	chr19	48720000	48722000	0.392406	OPC
chr19	48332000	48334000	chr19	48330000	48332000	0.327701	OPC
chr19	48332000	48334000	chr19	48334000	48336000	0.324102	OPC
chr19	48332000	48334000	chr19	48390000	48392000	0.263184	OPC
chr19	48332000	48334000	chr19	48468000	48470000	0.278642	OPC
chr19	48332000	48334000	chr19	48510000	48512000	0.300826	OPC
chr19	48332000	48334000	chr19	48512000	48514000	0.296382	OPC
chr19	48332000	48334000	chr19	48612000	48614000	0.264869	OPC
chr19	48332000	48334000	chr19	48624000	48626000	0.25192	OPC
chr19	48332000	48334000	chr19	48646000	48648000	0.349692	OPC
chr19	48332000	48334000	chr19	48714000	48716000	0.291342	OPC
chr19	48332000	48334000	chr19	48720000	48722000	0.329774	OPC
chr19	48334000	48336000	chr19	48332000	48334000	0.324102	OPC
chr19	48362000	48364000	chr19	48084000	48086000	0.301914	OPC
chr19	48362000	48364000	chr19	48090000	48092000	0.385072	OPC
chr19	48362000	48364000	chr19	48110000	48112000	0.317512	OPC
chr19	48362000	48364000	chr19	48170000	48172000	0.463278	OPC
chr19	48362000	48364000	chr19	48204000	48206000	0.344603	OPC
chr19	48362000	48364000	chr19	48308000	48310000	0.265244	OPC
chr19	48362000	48364000	chr19	48320000	48322000	0.376607	OPC
chr19	48362000	48364000	chr19	48322000	48324000	0.39194	OPC
chr19	48362000	48364000	chr19	48330000	48332000	0.36273	OPC
chr19	48362000	48364000	chr19	48364000	48366000	0.62735	OPC
chr19	48362000	48364000	chr19	48444000	48446000	0.38236	OPC
chr19	48362000	48364000	chr19	48468000	48470000	0.490629	OPC
chr19	48362000	48364000	chr19	48480000	48482000	0.262808	OPC
chr19	48362000	48364000	chr19	48492000	48494000	0.271806	OPC
chr19	48362000	48364000	chr19	48510000	48512000	0.428389	OPC
chr19	48362000	48364000	chr19	48512000	48514000	0.483698	OPC
chr19	48362000	48364000	chr19	48618000	48620000	0.527222	OPC
chr19	48362000	48364000	chr19	48624000	48626000	0.442776	OPC
chr19	48362000	48364000	chr19	48634000	48636000	0.409132	OPC
chr19	48362000	48364000	chr19	48636000	48638000	0.494682	OPC
chr19	48362000	48364000	chr19	48638000	48640000	0.445397	OPC
chr19	48362000	48364000	chr19	48644000	48646000	0.253033	OPC
chr19	48362000	48364000	chr19	48646000	48648000	0.392234	OPC
chr19	48362000	48364000	chr19	48674000	48676000	0.254569	OPC
chr19	48362000	48364000	chr19	48714000	48716000	0.4963	OPC
chr19	48362000	48364000	chr19	48716000	48718000	0.269871	OPC
chr19	48362000	48364000	chr19	48720000	48722000	0.386454	OPC
chr19	48364000	48366000	chr19	48084000	48086000	0.274417	OPC
chr19	48364000	48366000	chr19	48090000	48092000	0.504164	OPC
chr19	48364000	48366000	chr19	48110000	48112000	0.383547	OPC
chr19	48364000	48366000	chr19	48170000	48172000	0.641028	OPC
chr19	48364000	48366000	chr19	48202000	48204000	0.305622	OPC
chr19	48364000	48366000	chr19	48204000	48206000	0.434083	OPC
chr19	48364000	48366000	chr19	48320000	48322000	0.325055	OPC
chr19	48364000	48366000	chr19	48322000	48324000	0.384637	OPC
chr19	48364000	48366000	chr19	48330000	48332000	0.282568	OPC
chr19	48364000	48366000	chr19	48362000	48364000	0.62735	OPC
chr19	48364000	48366000	chr19	48444000	48446000	0.399389	OPC
chr19	48364000	48366000	chr19	48468000	48470000	0.562125	OPC
chr19	48364000	48366000	chr19	48510000	48512000	0.354606	OPC
chr19	48364000	48366000	chr19	48512000	48514000	0.385165	OPC
chr19	48364000	48366000	chr19	48618000	48620000	0.649814	OPC
chr19	48364000	48366000	chr19	48624000	48626000	0.488453	OPC
chr19	48364000	48366000	chr19	48634000	48636000	0.481948	OPC
chr19	48364000	48366000	chr19	48636000	48638000	0.683586	OPC
chr19	48364000	48366000	chr19	48638000	48640000	0.506131	OPC
chr19	48364000	48366000	chr19	48646000	48648000	0.305664	OPC
chr19	48364000	48366000	chr19	48714000	48716000	0.559858	OPC
chr19	48364000	48366000	chr19	48716000	48718000	0.255212	OPC
chr19	48364000	48366000	chr19	48720000	48722000	0.338458	OPC
chr19	48390000	48392000	chr19	48320000	48322000	0.296963	OPC
chr19	48390000	48392000	chr19	48330000	48332000	0.327442	OPC
chr19	48390000	48392000	chr19	48332000	48334000	0.263184	OPC
chr19	48390000	48392000	chr19	48510000	48512000	0.3391	OPC
chr19	48390000	48392000	chr19	48512000	48514000	0.32091	OPC
chr19	48390000	48392000	chr19	48612000	48614000	0.297944	OPC
chr19	48390000	48392000	chr19	48624000	48626000	0.253298	OPC
chr19	48390000	48392000	chr19	48644000	48646000	0.280958	OPC
chr19	48390000	48392000	chr19	48646000	48648000	0.304865	OPC
chr19	48390000	48392000	chr19	48674000	48676000	0.294492	OPC
chr19	48390000	48392000	chr19	48714000	48716000	0.310248	OPC
chr19	48390000	48392000	chr19	48720000	48722000	0.342187	OPC
chr19	48398000	48400000	chr19	48468000	48470000	0.262842	OPC
chr19	484000	486000	chr19	344000	346000	0.392938	OPC
chr19	484000	486000	chr19	434000	436000	0.403137	OPC
chr19	484000	486000	chr19	460000	462000	0.310952	OPC
chr19	484000	486000	chr19	478000	480000	0.377399	OPC
chr19	484000	486000	chr19	486000	488000	0.775888	OPC
chr19	484000	486000	chr19	488000	490000	0.524669	OPC
chr19	484000	486000	chr19	506000	508000	0.448368	OPC
chr19	484000	486000	chr19	530000	532000	0.418246	OPC
chr19	484000	486000	chr19	532000	534000	0.295801	OPC
chr19	484000	486000	chr19	572000	574000	0.520266	OPC
chr19	484000	486000	chr19	588000	590000	0.312387	OPC
chr19	484000	486000	chr19	632000	634000	0.355805	OPC
chr19	484000	486000	chr19	662000	664000	0.542847	OPC
chr19	484000	486000	chr19	680000	682000	0.287459	OPC
chr19	484000	486000	chr19	708000	710000	0.260228	OPC
chr19	484000	486000	chr19	720000	722000	0.30659	OPC
chr19	48444000	48446000	chr19	48090000	48092000	0.30747	OPC
chr19	48444000	48446000	chr19	48110000	48112000	0.257067	OPC
chr19	48444000	48446000	chr19	48170000	48172000	0.383199	OPC
chr19	48444000	48446000	chr19	48204000	48206000	0.296277	OPC
chr19	48444000	48446000	chr19	48320000	48322000	0.35842	OPC
chr19	48444000	48446000	chr19	48322000	48324000	0.353744	OPC
chr19	48444000	48446000	chr19	48330000	48332000	0.276031	OPC
chr19	48444000	48446000	chr19	48362000	48364000	0.38236	OPC
chr19	48444000	48446000	chr19	48364000	48366000	0.399389	OPC
chr19	48444000	48446000	chr19	48446000	48448000	0.396517	OPC
chr19	48444000	48446000	chr19	48468000	48470000	0.550338	OPC
chr19	48444000	48446000	chr19	48510000	48512000	0.363663	OPC
chr19	48444000	48446000	chr19	48512000	48514000	0.355479	OPC
chr19	48444000	48446000	chr19	48618000	48620000	0.507797	OPC
chr19	48444000	48446000	chr19	48624000	48626000	0.433993	OPC
chr19	48444000	48446000	chr19	48634000	48636000	0.400346	OPC
chr19	48444000	48446000	chr19	48636000	48638000	0.497218	OPC
chr19	48444000	48446000	chr19	48638000	48640000	0.403847	OPC
chr19	48444000	48446000	chr19	48646000	48648000	0.297572	OPC
chr19	48444000	48446000	chr19	48714000	48716000	0.433687	OPC
chr19	48444000	48446000	chr19	48720000	48722000	0.364028	OPC
chr19	48446000	48448000	chr19	48444000	48446000	0.396517	OPC
chr19	48468000	48470000	chr19	48084000	48086000	0.381928	OPC
chr19	48468000	48470000	chr19	48090000	48092000	0.488364	OPC
chr19	48468000	48470000	chr19	48110000	48112000	0.402581	OPC
chr19	48468000	48470000	chr19	48170000	48172000	0.565995	OPC
chr19	48468000	48470000	chr19	48202000	48204000	0.334429	OPC
chr19	48468000	48470000	chr19	48204000	48206000	0.471661	OPC
chr19	48468000	48470000	chr19	48290000	48292000	0.255448	OPC
chr19	48468000	48470000	chr19	48320000	48322000	0.399328	OPC
chr19	48468000	48470000	chr19	48322000	48324000	0.481698	OPC
chr19	48468000	48470000	chr19	48330000	48332000	0.375031	OPC
chr19	48468000	48470000	chr19	48332000	48334000	0.278642	OPC
chr19	48468000	48470000	chr19	48362000	48364000	0.490629	OPC
chr19	48468000	48470000	chr19	48364000	48366000	0.562125	OPC
chr19	48468000	48470000	chr19	48398000	48400000	0.262842	OPC
chr19	48468000	48470000	chr19	48444000	48446000	0.550338	OPC
chr19	48468000	48470000	chr19	48480000	48482000	0.32625	OPC
chr19	48468000	48470000	chr19	48492000	48494000	0.272535	OPC
chr19	48468000	48470000	chr19	48510000	48512000	0.480323	OPC
chr19	48468000	48470000	chr19	48512000	48514000	0.442489	OPC
chr19	48468000	48470000	chr19	48568000	48570000	0.264196	OPC
chr19	48468000	48470000	chr19	48612000	48614000	0.272927	OPC
chr19	48468000	48470000	chr19	48614000	48616000	0.305313	OPC
chr19	48468000	48470000	chr19	48618000	48620000	0.712127	OPC
chr19	48468000	48470000	chr19	48624000	48626000	0.49709	OPC
chr19	48468000	48470000	chr19	48634000	48636000	0.58748	OPC
chr19	48468000	48470000	chr19	48636000	48638000	0.660873	OPC
chr19	48468000	48470000	chr19	48638000	48640000	0.550661	OPC
chr19	48468000	48470000	chr19	48644000	48646000	0.257335	OPC
chr19	48468000	48470000	chr19	48646000	48648000	0.378672	OPC
chr19	48468000	48470000	chr19	48674000	48676000	0.287022	OPC
chr19	48468000	48470000	chr19	48714000	48716000	0.592866	OPC
chr19	48468000	48470000	chr19	48716000	48718000	0.303878	OPC
chr19	48468000	48470000	chr19	48720000	48722000	0.492665	OPC
chr19	48480000	48482000	chr19	48330000	48332000	0.297425	OPC
chr19	48480000	48482000	chr19	48362000	48364000	0.262808	OPC
chr19	48480000	48482000	chr19	48468000	48470000	0.32625	OPC
chr19	48480000	48482000	chr19	48510000	48512000	0.36791	OPC
chr19	48480000	48482000	chr19	48512000	48514000	0.283625	OPC
chr19	48480000	48482000	chr19	48618000	48620000	0.270145	OPC
chr19	48480000	48482000	chr19	48624000	48626000	0.252722	OPC
chr19	48480000	48482000	chr19	48646000	48648000	0.300544	OPC
chr19	48480000	48482000	chr19	48714000	48716000	0.321345	OPC
chr19	48480000	48482000	chr19	48720000	48722000	0.2895	OPC
chr19	48492000	48494000	chr19	48320000	48322000	0.285253	OPC
chr19	48492000	48494000	chr19	48330000	48332000	0.273702	OPC
chr19	48492000	48494000	chr19	48362000	48364000	0.271806	OPC
chr19	48492000	48494000	chr19	48468000	48470000	0.272535	OPC
chr19	48492000	48494000	chr19	48510000	48512000	0.279376	OPC
chr19	48492000	48494000	chr19	48512000	48514000	0.264776	OPC
chr19	48492000	48494000	chr19	48618000	48620000	0.255743	OPC
chr19	48492000	48494000	chr19	48624000	48626000	0.250956	OPC
chr19	48492000	48494000	chr19	48646000	48648000	0.309477	OPC
chr19	48492000	48494000	chr19	48714000	48716000	0.33951	OPC
chr19	48492000	48494000	chr19	48720000	48722000	0.287133	OPC
chr19	48510000	48512000	chr19	48270000	48272000	0.312239	OPC
chr19	48510000	48512000	chr19	48308000	48310000	0.285271	OPC
chr19	48510000	48512000	chr19	48320000	48322000	0.342195	OPC
chr19	48510000	48512000	chr19	48322000	48324000	0.34814	OPC
chr19	48510000	48512000	chr19	48330000	48332000	0.391533	OPC
chr19	48510000	48512000	chr19	48332000	48334000	0.300826	OPC
chr19	48510000	48512000	chr19	48362000	48364000	0.428389	OPC
chr19	48510000	48512000	chr19	48364000	48366000	0.354606	OPC
chr19	48510000	48512000	chr19	48390000	48392000	0.3391	OPC
chr19	48510000	48512000	chr19	48444000	48446000	0.363663	OPC
chr19	48510000	48512000	chr19	48468000	48470000	0.480323	OPC
chr19	48510000	48512000	chr19	48480000	48482000	0.36791	OPC
chr19	48510000	48512000	chr19	48492000	48494000	0.279376	OPC
chr19	48510000	48512000	chr19	48512000	48514000	0.544217	OPC
chr19	48510000	48512000	chr19	48514000	48516000	0.254995	OPC
chr19	48510000	48512000	chr19	48612000	48614000	0.327686	OPC
chr19	48510000	48512000	chr19	48614000	48616000	0.254212	OPC
chr19	48510000	48512000	chr19	48618000	48620000	0.429256	OPC
chr19	48510000	48512000	chr19	48624000	48626000	0.408611	OPC
chr19	48510000	48512000	chr19	48634000	48636000	0.39216	OPC
chr19	48510000	48512000	chr19	48636000	48638000	0.362955	OPC
chr19	48510000	48512000	chr19	48638000	48640000	0.429741	OPC
chr19	48510000	48512000	chr19	48644000	48646000	0.356628	OPC
chr19	48510000	48512000	chr19	48646000	48648000	0.423198	OPC
chr19	48510000	48512000	chr19	48674000	48676000	0.336665	OPC
chr19	48510000	48512000	chr19	48714000	48716000	0.529054	OPC
chr19	48510000	48512000	chr19	48716000	48718000	0.303724	OPC
chr19	48510000	48512000	chr19	48720000	48722000	0.458732	OPC
chr19	48510000	48512000	chr19	48794000	48796000	0.387905	OPC
chr19	48510000	48512000	chr19	48810000	48812000	0.456719	OPC
chr19	48510000	48512000	chr19	48812000	48814000	0.3348	OPC
chr19	48510000	48512000	chr19	48836000	48838000	0.418545	OPC
chr19	48510000	48512000	chr19	48872000	48874000	0.313949	OPC
chr19	48510000	48512000	chr19	48900000	48902000	0.390452	OPC
chr19	48510000	48512000	chr19	48954000	48956000	0.313599	OPC
chr19	48510000	48512000	chr19	48964000	48966000	0.491814	OPC
chr19	48510000	48512000	chr19	48992000	48994000	0.474977	OPC
chr19	48512000	48514000	chr19	48308000	48310000	0.292455	OPC
chr19	48512000	48514000	chr19	48320000	48322000	0.334188	OPC
chr19	48512000	48514000	chr19	48322000	48324000	0.336037	OPC
chr19	48512000	48514000	chr19	48330000	48332000	0.396935	OPC
chr19	48512000	48514000	chr19	48332000	48334000	0.296382	OPC
chr19	48512000	48514000	chr19	48362000	48364000	0.483698	OPC
chr19	48512000	48514000	chr19	48364000	48366000	0.385165	OPC
chr19	48512000	48514000	chr19	48390000	48392000	0.32091	OPC
chr19	48512000	48514000	chr19	48444000	48446000	0.355479	OPC
chr19	48512000	48514000	chr19	48468000	48470000	0.442489	OPC
chr19	48512000	48514000	chr19	48480000	48482000	0.283625	OPC
chr19	48512000	48514000	chr19	48492000	48494000	0.264776	OPC
chr19	48512000	48514000	chr19	48510000	48512000	0.544217	OPC
chr19	48512000	48514000	chr19	48514000	48516000	0.468554	OPC
chr19	48512000	48514000	chr19	48612000	48614000	0.27212	OPC
chr19	48512000	48514000	chr19	48618000	48620000	0.407257	OPC
chr19	48512000	48514000	chr19	48624000	48626000	0.46122	OPC
chr19	48512000	48514000	chr19	48634000	48636000	0.361469	OPC
chr19	48512000	48514000	chr19	48636000	48638000	0.342519	OPC
chr19	48512000	48514000	chr19	48638000	48640000	0.357273	OPC
chr19	48512000	48514000	chr19	48644000	48646000	0.310808	OPC
chr19	48512000	48514000	chr19	48646000	48648000	0.433371	OPC
chr19	48512000	48514000	chr19	48674000	48676000	0.2971	OPC
chr19	48512000	48514000	chr19	48714000	48716000	0.478744	OPC
chr19	48512000	48514000	chr19	48716000	48718000	0.366276	OPC
chr19	48512000	48514000	chr19	48720000	48722000	0.484405	OPC
chr19	48512000	48514000	chr19	48794000	48796000	0.326389	OPC
chr19	48512000	48514000	chr19	48810000	48812000	0.351656	OPC
chr19	48512000	48514000	chr19	48812000	48814000	0.258856	OPC
chr19	48512000	48514000	chr19	48836000	48838000	0.350207	OPC
chr19	48512000	48514000	chr19	48900000	48902000	0.377043	OPC
chr19	48512000	48514000	chr19	48954000	48956000	0.268313	OPC
chr19	48512000	48514000	chr19	48964000	48966000	0.42383	OPC
chr19	48512000	48514000	chr19	48992000	48994000	0.443465	OPC
chr19	48514000	48516000	chr19	48510000	48512000	0.254995	OPC
chr19	48514000	48516000	chr19	48512000	48514000	0.468554	OPC
chr19	48568000	48570000	chr19	48468000	48470000	0.264196	OPC
chr19	48568000	48570000	chr19	48618000	48620000	0.328006	OPC
chr19	48568000	48570000	chr19	48636000	48638000	0.266144	OPC
chr19	486000	488000	chr19	344000	346000	0.411069	OPC
chr19	486000	488000	chr19	434000	436000	0.441721	OPC
chr19	486000	488000	chr19	460000	462000	0.347014	OPC
chr19	486000	488000	chr19	478000	480000	0.370197	OPC
chr19	486000	488000	chr19	484000	486000	0.775888	OPC
chr19	486000	488000	chr19	488000	490000	0.615736	OPC
chr19	486000	488000	chr19	506000	508000	0.495629	OPC
chr19	486000	488000	chr19	530000	532000	0.445381	OPC
chr19	486000	488000	chr19	532000	534000	0.321485	OPC
chr19	486000	488000	chr19	572000	574000	0.569516	OPC
chr19	486000	488000	chr19	588000	590000	0.339573	OPC
chr19	486000	488000	chr19	632000	634000	0.401445	OPC
chr19	486000	488000	chr19	662000	664000	0.59804	OPC
chr19	486000	488000	chr19	680000	682000	0.316271	OPC
chr19	486000	488000	chr19	708000	710000	0.283269	OPC
chr19	486000	488000	chr19	720000	722000	0.337196	OPC
chr19	48612000	48614000	chr19	48320000	48322000	0.295603	OPC
chr19	48612000	48614000	chr19	48332000	48334000	0.264869	OPC
chr19	48612000	48614000	chr19	48390000	48392000	0.297944	OPC
chr19	48612000	48614000	chr19	48468000	48470000	0.272927	OPC
chr19	48612000	48614000	chr19	48510000	48512000	0.327686	OPC
chr19	48612000	48614000	chr19	48512000	48514000	0.27212	OPC
chr19	48612000	48614000	chr19	48646000	48648000	0.260587	OPC
chr19	48612000	48614000	chr19	48714000	48716000	0.316853	OPC
chr19	48612000	48614000	chr19	48720000	48722000	0.35938	OPC
chr19	48612000	48614000	chr19	48794000	48796000	0.265512	OPC
chr19	48612000	48614000	chr19	48810000	48812000	0.307725	OPC
chr19	48612000	48614000	chr19	48872000	48874000	0.254589	OPC
chr19	48612000	48614000	chr19	48964000	48966000	0.293802	OPC
chr19	48612000	48614000	chr19	48992000	48994000	0.284128	OPC
chr19	48614000	48616000	chr19	48468000	48470000	0.305313	OPC
chr19	48614000	48616000	chr19	48510000	48512000	0.254212	OPC
chr19	48614000	48616000	chr19	48714000	48716000	0.264189	OPC
chr19	48614000	48616000	chr19	48720000	48722000	0.265859	OPC
chr19	48614000	48616000	chr19	48964000	48966000	0.286913	OPC
chr19	48614000	48616000	chr19	48992000	48994000	0.258761	OPC
chr19	48618000	48620000	chr19	48308000	48310000	0.258038	OPC
chr19	48618000	48620000	chr19	48320000	48322000	0.370175	OPC
chr19	48618000	48620000	chr19	48322000	48324000	0.433273	OPC
chr19	48618000	48620000	chr19	48330000	48332000	0.328619	OPC
chr19	48618000	48620000	chr19	48362000	48364000	0.527222	OPC
chr19	48618000	48620000	chr19	48364000	48366000	0.649814	OPC
chr19	48618000	48620000	chr19	48444000	48446000	0.507797	OPC
chr19	48618000	48620000	chr19	48468000	48470000	0.712127	OPC
chr19	48618000	48620000	chr19	48480000	48482000	0.270145	OPC
chr19	48618000	48620000	chr19	48492000	48494000	0.255743	OPC
chr19	48618000	48620000	chr19	48510000	48512000	0.429256	OPC
chr19	48618000	48620000	chr19	48512000	48514000	0.407257	OPC
chr19	48618000	48620000	chr19	48568000	48570000	0.328006	OPC
chr19	48618000	48620000	chr19	48624000	48626000	0.527332	OPC
chr19	48618000	48620000	chr19	48634000	48636000	0.553576	OPC
chr19	48618000	48620000	chr19	48636000	48638000	0.719627	OPC
chr19	48618000	48620000	chr19	48638000	48640000	0.606198	OPC
chr19	48618000	48620000	chr19	48646000	48648000	0.355491	OPC
chr19	48618000	48620000	chr19	48674000	48676000	0.250055	OPC
chr19	48618000	48620000	chr19	48714000	48716000	0.574949	OPC
chr19	48618000	48620000	chr19	48716000	48718000	0.293716	OPC
chr19	48618000	48620000	chr19	48720000	48722000	0.415854	OPC
chr19	48618000	48620000	chr19	48794000	48796000	0.255979	OPC
chr19	48618000	48620000	chr19	48810000	48812000	0.318852	OPC
chr19	48618000	48620000	chr19	48812000	48814000	0.255155	OPC
chr19	48618000	48620000	chr19	48836000	48838000	0.30521	OPC
chr19	48618000	48620000	chr19	48900000	48902000	0.553436	OPC
chr19	48618000	48620000	chr19	48954000	48956000	0.380581	OPC
chr19	48618000	48620000	chr19	48964000	48966000	0.47641	OPC
chr19	48618000	48620000	chr19	48992000	48994000	0.598044	OPC
chr19	48622000	48624000	chr19	48624000	48626000	0.258896	OPC
chr19	48624000	48626000	chr19	48320000	48322000	0.346028	OPC
chr19	48624000	48626000	chr19	48322000	48324000	0.392601	OPC
chr19	48624000	48626000	chr19	48330000	48332000	0.324823	OPC
chr19	48624000	48626000	chr19	48332000	48334000	0.25192	OPC
chr19	48624000	48626000	chr19	48362000	48364000	0.442776	OPC
chr19	48624000	48626000	chr19	48364000	48366000	0.488453	OPC
chr19	48624000	48626000	chr19	48390000	48392000	0.253298	OPC
chr19	48624000	48626000	chr19	48444000	48446000	0.433993	OPC
chr19	48624000	48626000	chr19	48468000	48470000	0.49709	OPC
chr19	48624000	48626000	chr19	48480000	48482000	0.252722	OPC
chr19	48624000	48626000	chr19	48492000	48494000	0.250956	OPC
chr19	48624000	48626000	chr19	48510000	48512000	0.408611	OPC
chr19	48624000	48626000	chr19	48512000	48514000	0.46122	OPC
chr19	48624000	48626000	chr19	48618000	48620000	0.527332	OPC
chr19	48624000	48626000	chr19	48622000	48624000	0.258896	OPC
chr19	48624000	48626000	chr19	48634000	48636000	0.429703	OPC
chr19	48624000	48626000	chr19	48636000	48638000	0.449826	OPC
chr19	48624000	48626000	chr19	48638000	48640000	0.41191	OPC
chr19	48624000	48626000	chr19	48644000	48646000	0.266027	OPC
chr19	48624000	48626000	chr19	48646000	48648000	0.440555	OPC
chr19	48624000	48626000	chr19	48714000	48716000	0.500575	OPC
chr19	48624000	48626000	chr19	48716000	48718000	0.272864	OPC
chr19	48624000	48626000	chr19	48720000	48722000	0.4086	OPC
chr19	48624000	48626000	chr19	48794000	48796000	0.286656	OPC
chr19	48624000	48626000	chr19	48810000	48812000	0.314018	OPC
chr19	48624000	48626000	chr19	48836000	48838000	0.356261	OPC
chr19	48624000	48626000	chr19	48900000	48902000	0.410413	OPC
chr19	48624000	48626000	chr19	48954000	48956000	0.28001	OPC
chr19	48624000	48626000	chr19	48964000	48966000	0.424544	OPC
chr19	48624000	48626000	chr19	48992000	48994000	0.563689	OPC
chr19	48634000	48636000	chr19	48320000	48322000	0.308894	OPC
chr19	48634000	48636000	chr19	48322000	48324000	0.351323	OPC
chr19	48634000	48636000	chr19	48330000	48332000	0.291194	OPC
chr19	48634000	48636000	chr19	48362000	48364000	0.409132	OPC
chr19	48634000	48636000	chr19	48364000	48366000	0.481948	OPC
chr19	48634000	48636000	chr19	48444000	48446000	0.400346	OPC
chr19	48634000	48636000	chr19	48468000	48470000	0.58748	OPC
chr19	48634000	48636000	chr19	48510000	48512000	0.39216	OPC
chr19	48634000	48636000	chr19	48512000	48514000	0.361469	OPC
chr19	48634000	48636000	chr19	48618000	48620000	0.553576	OPC
chr19	48634000	48636000	chr19	48624000	48626000	0.429703	OPC
chr19	48634000	48636000	chr19	48636000	48638000	0.570418	OPC
chr19	48634000	48636000	chr19	48638000	48640000	0.449533	OPC
chr19	48634000	48636000	chr19	48646000	48648000	0.339808	OPC
chr19	48634000	48636000	chr19	48714000	48716000	0.568928	OPC
chr19	48634000	48636000	chr19	48716000	48718000	0.26634	OPC
chr19	48634000	48636000	chr19	48720000	48722000	0.386058	OPC
chr19	48634000	48636000	chr19	48794000	48796000	0.263387	OPC
chr19	48634000	48636000	chr19	48810000	48812000	0.321359	OPC
chr19	48634000	48636000	chr19	48812000	48814000	0.251148	OPC
chr19	48634000	48636000	chr19	48836000	48838000	0.350694	OPC
chr19	48634000	48636000	chr19	48900000	48902000	0.454341	OPC
chr19	48634000	48636000	chr19	48954000	48956000	0.323586	OPC
chr19	48634000	48636000	chr19	48964000	48966000	0.487146	OPC
chr19	48634000	48636000	chr19	48992000	48994000	0.566516	OPC
chr19	48636000	48638000	chr19	48320000	48322000	0.321368	OPC
chr19	48636000	48638000	chr19	48322000	48324000	0.394644	OPC
chr19	48636000	48638000	chr19	48330000	48332000	0.263603	OPC
chr19	48636000	48638000	chr19	48362000	48364000	0.494682	OPC
chr19	48636000	48638000	chr19	48364000	48366000	0.683586	OPC
chr19	48636000	48638000	chr19	48444000	48446000	0.497218	OPC
chr19	48636000	48638000	chr19	48468000	48470000	0.660873	OPC
chr19	48636000	48638000	chr19	48510000	48512000	0.362955	OPC
chr19	48636000	48638000	chr19	48512000	48514000	0.342519	OPC
chr19	48636000	48638000	chr19	48568000	48570000	0.266144	OPC
chr19	48636000	48638000	chr19	48618000	48620000	0.719627	OPC
chr19	48636000	48638000	chr19	48624000	48626000	0.449826	OPC
chr19	48636000	48638000	chr19	48634000	48636000	0.570418	OPC
chr19	48636000	48638000	chr19	48638000	48640000	0.611121	OPC
chr19	48636000	48638000	chr19	48646000	48648000	0.256178	OPC
chr19	48636000	48638000	chr19	48714000	48716000	0.551699	OPC
chr19	48636000	48638000	chr19	48720000	48722000	0.337521	OPC
chr19	48636000	48638000	chr19	48810000	48812000	0.25373	OPC
chr19	48636000	48638000	chr19	48900000	48902000	0.489546	OPC
chr19	48636000	48638000	chr19	48954000	48956000	0.372373	OPC
chr19	48636000	48638000	chr19	48964000	48966000	0.40111	OPC
chr19	48636000	48638000	chr19	48992000	48994000	0.544508	OPC
chr19	48638000	48640000	chr19	48320000	48322000	0.358778	OPC
chr19	48638000	48640000	chr19	48322000	48324000	0.436331	OPC
chr19	48638000	48640000	chr19	48330000	48332000	0.283604	OPC
chr19	48638000	48640000	chr19	48362000	48364000	0.445397	OPC
chr19	48638000	48640000	chr19	48364000	48366000	0.506131	OPC
chr19	48638000	48640000	chr19	48444000	48446000	0.403847	OPC
chr19	48638000	48640000	chr19	48468000	48470000	0.550661	OPC
chr19	48638000	48640000	chr19	48510000	48512000	0.429741	OPC
chr19	48638000	48640000	chr19	48512000	48514000	0.357273	OPC
chr19	48638000	48640000	chr19	48618000	48620000	0.606198	OPC
chr19	48638000	48640000	chr19	48624000	48626000	0.41191	OPC
chr19	48638000	48640000	chr19	48634000	48636000	0.449533	OPC
chr19	48638000	48640000	chr19	48636000	48638000	0.611121	OPC
chr19	48638000	48640000	chr19	48646000	48648000	0.300937	OPC
chr19	48638000	48640000	chr19	48714000	48716000	0.501744	OPC
chr19	48638000	48640000	chr19	48720000	48722000	0.354605	OPC
chr19	48638000	48640000	chr19	48810000	48812000	0.281915	OPC
chr19	48638000	48640000	chr19	48836000	48838000	0.263177	OPC
chr19	48638000	48640000	chr19	48900000	48902000	0.457683	OPC
chr19	48638000	48640000	chr19	48954000	48956000	0.316822	OPC
chr19	48638000	48640000	chr19	48964000	48966000	0.399215	OPC
chr19	48638000	48640000	chr19	48992000	48994000	0.514761	OPC
chr19	48644000	48646000	chr19	48330000	48332000	0.265956	OPC
chr19	48644000	48646000	chr19	48362000	48364000	0.253033	OPC
chr19	48644000	48646000	chr19	48390000	48392000	0.280958	OPC
chr19	48644000	48646000	chr19	48468000	48470000	0.257335	OPC
chr19	48644000	48646000	chr19	48510000	48512000	0.356628	OPC
chr19	48644000	48646000	chr19	48512000	48514000	0.310808	OPC
chr19	48644000	48646000	chr19	48624000	48626000	0.266027	OPC
chr19	48644000	48646000	chr19	48646000	48648000	0.461104	OPC
chr19	48644000	48646000	chr19	48714000	48716000	0.296254	OPC
chr19	48644000	48646000	chr19	48720000	48722000	0.295323	OPC
chr19	48644000	48646000	chr19	48794000	48796000	0.253029	OPC
chr19	48644000	48646000	chr19	48810000	48812000	0.31184	OPC
chr19	48644000	48646000	chr19	48836000	48838000	0.321446	OPC
chr19	48644000	48646000	chr19	48964000	48966000	0.289928	OPC
chr19	48644000	48646000	chr19	48992000	48994000	0.295817	OPC
chr19	48646000	48648000	chr19	48320000	48322000	0.302499	OPC
chr19	48646000	48648000	chr19	48322000	48324000	0.297461	OPC
chr19	48646000	48648000	chr19	48330000	48332000	0.377607	OPC
chr19	48646000	48648000	chr19	48332000	48334000	0.349692	OPC
chr19	48646000	48648000	chr19	48362000	48364000	0.392234	OPC
chr19	48646000	48648000	chr19	48364000	48366000	0.305664	OPC
chr19	48646000	48648000	chr19	48390000	48392000	0.304865	OPC
chr19	48646000	48648000	chr19	48444000	48446000	0.297572	OPC
chr19	48646000	48648000	chr19	48468000	48470000	0.378672	OPC
chr19	48646000	48648000	chr19	48480000	48482000	0.300544	OPC
chr19	48646000	48648000	chr19	48492000	48494000	0.309477	OPC
chr19	48646000	48648000	chr19	48510000	48512000	0.423198	OPC
chr19	48646000	48648000	chr19	48512000	48514000	0.433371	OPC
chr19	48646000	48648000	chr19	48612000	48614000	0.260587	OPC
chr19	48646000	48648000	chr19	48618000	48620000	0.355491	OPC
chr19	48646000	48648000	chr19	48624000	48626000	0.440555	OPC
chr19	48646000	48648000	chr19	48634000	48636000	0.339808	OPC
chr19	48646000	48648000	chr19	48636000	48638000	0.256178	OPC
chr19	48646000	48648000	chr19	48638000	48640000	0.300937	OPC
chr19	48646000	48648000	chr19	48644000	48646000	0.461104	OPC
chr19	48646000	48648000	chr19	48674000	48676000	0.275266	OPC
chr19	48646000	48648000	chr19	48714000	48716000	0.428928	OPC
chr19	48646000	48648000	chr19	48716000	48718000	0.260956	OPC
chr19	48646000	48648000	chr19	48720000	48722000	0.425928	OPC
chr19	48646000	48648000	chr19	48794000	48796000	0.405972	OPC
chr19	48646000	48648000	chr19	48810000	48812000	0.398354	OPC
chr19	48646000	48648000	chr19	48812000	48814000	0.293995	OPC
chr19	48646000	48648000	chr19	48836000	48838000	0.500947	OPC
chr19	48646000	48648000	chr19	48900000	48902000	0.338143	OPC
chr19	48646000	48648000	chr19	48964000	48966000	0.431027	OPC
chr19	48646000	48648000	chr19	48992000	48994000	0.484039	OPC
chr19	4866000	4868000	chr19	4910000	4912000	0.264456	OPC
chr19	48674000	48676000	chr19	48330000	48332000	0.263189	OPC
chr19	48674000	48676000	chr19	48362000	48364000	0.254569	OPC
chr19	48674000	48676000	chr19	48390000	48392000	0.294492	OPC
chr19	48674000	48676000	chr19	48468000	48470000	0.287022	OPC
chr19	48674000	48676000	chr19	48510000	48512000	0.336665	OPC
chr19	48674000	48676000	chr19	48512000	48514000	0.2971	OPC
chr19	48674000	48676000	chr19	48618000	48620000	0.250055	OPC
chr19	48674000	48676000	chr19	48646000	48648000	0.275266	OPC
chr19	48674000	48676000	chr19	48714000	48716000	0.328406	OPC
chr19	48674000	48676000	chr19	48720000	48722000	0.304836	OPC
chr19	48674000	48676000	chr19	48794000	48796000	0.25161	OPC
chr19	48674000	48676000	chr19	48810000	48812000	0.278702	OPC
chr19	48674000	48676000	chr19	48964000	48966000	0.327057	OPC
chr19	48674000	48676000	chr19	48992000	48994000	0.300667	OPC
chr19	48714000	48716000	chr19	48308000	48310000	0.344273	OPC
chr19	48714000	48716000	chr19	48320000	48322000	0.384442	OPC
chr19	48714000	48716000	chr19	48322000	48324000	0.406241	OPC
chr19	48714000	48716000	chr19	48330000	48332000	0.374838	OPC
chr19	48714000	48716000	chr19	48332000	48334000	0.291342	OPC
chr19	48714000	48716000	chr19	48362000	48364000	0.4963	OPC
chr19	48714000	48716000	chr19	48364000	48366000	0.559858	OPC
chr19	48714000	48716000	chr19	48390000	48392000	0.310248	OPC
chr19	48714000	48716000	chr19	48444000	48446000	0.433687	OPC
chr19	48714000	48716000	chr19	48468000	48470000	0.592866	OPC
chr19	48714000	48716000	chr19	48480000	48482000	0.321345	OPC
chr19	48714000	48716000	chr19	48492000	48494000	0.33951	OPC
chr19	48714000	48716000	chr19	48510000	48512000	0.529054	OPC
chr19	48714000	48716000	chr19	48512000	48514000	0.478744	OPC
chr19	48714000	48716000	chr19	48612000	48614000	0.316853	OPC
chr19	48714000	48716000	chr19	48614000	48616000	0.264189	OPC
chr19	48714000	48716000	chr19	48618000	48620000	0.574949	OPC
chr19	48714000	48716000	chr19	48624000	48626000	0.500575	OPC
chr19	48714000	48716000	chr19	48634000	48636000	0.568928	OPC
chr19	48714000	48716000	chr19	48636000	48638000	0.551699	OPC
chr19	48714000	48716000	chr19	48638000	48640000	0.501744	OPC
chr19	48714000	48716000	chr19	48644000	48646000	0.296254	OPC
chr19	48714000	48716000	chr19	48646000	48648000	0.428928	OPC
chr19	48714000	48716000	chr19	48674000	48676000	0.328406	OPC
chr19	48714000	48716000	chr19	48716000	48718000	0.388495	OPC
chr19	48714000	48716000	chr19	48720000	48722000	0.53994	OPC
chr19	48714000	48716000	chr19	48794000	48796000	0.361966	OPC
chr19	48714000	48716000	chr19	48810000	48812000	0.417353	OPC
chr19	48714000	48716000	chr19	48812000	48814000	0.341953	OPC
chr19	48714000	48716000	chr19	48836000	48838000	0.404223	OPC
chr19	48714000	48716000	chr19	48872000	48874000	0.252826	OPC
chr19	48714000	48716000	chr19	48900000	48902000	0.560249	OPC
chr19	48714000	48716000	chr19	48954000	48956000	0.413837	OPC
chr19	48714000	48716000	chr19	48964000	48966000	0.557277	OPC
chr19	48714000	48716000	chr19	48992000	48994000	0.649533	OPC
chr19	48716000	48718000	chr19	48362000	48364000	0.269871	OPC
chr19	48716000	48718000	chr19	48364000	48366000	0.255212	OPC
chr19	48716000	48718000	chr19	48468000	48470000	0.303878	OPC
chr19	48716000	48718000	chr19	48510000	48512000	0.303724	OPC
chr19	48716000	48718000	chr19	48512000	48514000	0.366276	OPC
chr19	48716000	48718000	chr19	48618000	48620000	0.293716	OPC
chr19	48716000	48718000	chr19	48624000	48626000	0.272864	OPC
chr19	48716000	48718000	chr19	48634000	48636000	0.26634	OPC
chr19	48716000	48718000	chr19	48646000	48648000	0.260956	OPC
chr19	48716000	48718000	chr19	48714000	48716000	0.388495	OPC
chr19	48716000	48718000	chr19	48720000	48722000	0.37239	OPC
chr19	48716000	48718000	chr19	48900000	48902000	0.277016	OPC
chr19	48716000	48718000	chr19	48964000	48966000	0.34843	OPC
chr19	48716000	48718000	chr19	48992000	48994000	0.320944	OPC
chr19	48720000	48722000	chr19	48308000	48310000	0.276643	OPC
chr19	48720000	48722000	chr19	48320000	48322000	0.371342	OPC
chr19	48720000	48722000	chr19	48322000	48324000	0.352949	OPC
chr19	48720000	48722000	chr19	48330000	48332000	0.392406	OPC
chr19	48720000	48722000	chr19	48332000	48334000	0.329774	OPC
chr19	48720000	48722000	chr19	48362000	48364000	0.386454	OPC
chr19	48720000	48722000	chr19	48364000	48366000	0.338458	OPC
chr19	48720000	48722000	chr19	48390000	48392000	0.342187	OPC
chr19	48720000	48722000	chr19	48444000	48446000	0.364028	OPC
chr19	48720000	48722000	chr19	48468000	48470000	0.492665	OPC
chr19	48720000	48722000	chr19	48480000	48482000	0.2895	OPC
chr19	48720000	48722000	chr19	48492000	48494000	0.287133	OPC
chr19	48720000	48722000	chr19	48510000	48512000	0.458732	OPC
chr19	48720000	48722000	chr19	48512000	48514000	0.484405	OPC
chr19	48720000	48722000	chr19	48612000	48614000	0.35938	OPC
chr19	48720000	48722000	chr19	48614000	48616000	0.265859	OPC
chr19	48720000	48722000	chr19	48618000	48620000	0.415854	OPC
chr19	48720000	48722000	chr19	48624000	48626000	0.4086	OPC
chr19	48720000	48722000	chr19	48634000	48636000	0.386058	OPC
chr19	48720000	48722000	chr19	48636000	48638000	0.337521	OPC
chr19	48720000	48722000	chr19	48638000	48640000	0.354605	OPC
chr19	48720000	48722000	chr19	48644000	48646000	0.295323	OPC
chr19	48720000	48722000	chr19	48646000	48648000	0.425928	OPC
chr19	48720000	48722000	chr19	48674000	48676000	0.304836	OPC
chr19	48720000	48722000	chr19	48714000	48716000	0.53994	OPC
chr19	48720000	48722000	chr19	48716000	48718000	0.37239	OPC
chr19	48720000	48722000	chr19	48794000	48796000	0.441284	OPC
chr19	48720000	48722000	chr19	48810000	48812000	0.385206	OPC
chr19	48720000	48722000	chr19	48812000	48814000	0.268303	OPC
chr19	48720000	48722000	chr19	48836000	48838000	0.360511	OPC
chr19	48720000	48722000	chr19	48872000	48874000	0.312728	OPC
chr19	48720000	48722000	chr19	48900000	48902000	0.459388	OPC
chr19	48720000	48722000	chr19	48954000	48956000	0.271194	OPC
chr19	48720000	48722000	chr19	48964000	48966000	0.51016	OPC
chr19	48720000	48722000	chr19	48992000	48994000	0.477533	OPC
chr19	4876000	4878000	chr19	4790000	4792000	0.265996	OPC
chr19	4876000	4878000	chr19	4878000	4880000	0.322851	OPC
chr19	4878000	4880000	chr19	4504000	4506000	0.267986	OPC
chr19	4878000	4880000	chr19	4580000	4582000	0.366176	OPC
chr19	4878000	4880000	chr19	4584000	4586000	0.42323	OPC
chr19	4878000	4880000	chr19	4638000	4640000	0.299134	OPC
chr19	4878000	4880000	chr19	4670000	4672000	0.250744	OPC
chr19	4878000	4880000	chr19	4694000	4696000	0.271646	OPC
chr19	4878000	4880000	chr19	4722000	4724000	0.529993	OPC
chr19	4878000	4880000	chr19	4724000	4726000	0.504044	OPC
chr19	4878000	4880000	chr19	4758000	4760000	0.300222	OPC
chr19	4878000	4880000	chr19	4790000	4792000	0.608728	OPC
chr19	4878000	4880000	chr19	4876000	4878000	0.322851	OPC
chr19	4878000	4880000	chr19	4910000	4912000	0.305457	OPC
chr19	4878000	4880000	chr19	4968000	4970000	0.659574	OPC
chr19	4878000	4880000	chr19	5034000	5036000	0.636184	OPC
chr19	4878000	4880000	chr19	5036000	5038000	0.688759	OPC
chr19	4878000	4880000	chr19	5040000	5042000	0.27994	OPC
chr19	4878000	4880000	chr19	5078000	5080000	0.326889	OPC
chr19	4878000	4880000	chr19	5102000	5104000	0.432372	OPC
chr19	4878000	4880000	chr19	5104000	5106000	0.443942	OPC
chr19	48794000	48796000	chr19	48510000	48512000	0.387905	OPC
chr19	48794000	48796000	chr19	48512000	48514000	0.326389	OPC
chr19	48794000	48796000	chr19	48612000	48614000	0.265512	OPC
chr19	48794000	48796000	chr19	48618000	48620000	0.255979	OPC
chr19	48794000	48796000	chr19	48624000	48626000	0.286656	OPC
chr19	48794000	48796000	chr19	48634000	48636000	0.263387	OPC
chr19	48794000	48796000	chr19	48644000	48646000	0.253029	OPC
chr19	48794000	48796000	chr19	48646000	48648000	0.405972	OPC
chr19	48794000	48796000	chr19	48674000	48676000	0.25161	OPC
chr19	48794000	48796000	chr19	48714000	48716000	0.361966	OPC
chr19	48794000	48796000	chr19	48720000	48722000	0.441284	OPC
chr19	48794000	48796000	chr19	48810000	48812000	0.340185	OPC
chr19	48794000	48796000	chr19	48836000	48838000	0.33759	OPC
chr19	48794000	48796000	chr19	48872000	48874000	0.308015	OPC
chr19	48794000	48796000	chr19	48900000	48902000	0.276679	OPC
chr19	48794000	48796000	chr19	48964000	48966000	0.409568	OPC
chr19	48794000	48796000	chr19	48992000	48994000	0.354609	OPC
chr19	48794000	48796000	chr19	49114000	49116000	0.469125	OPC
chr19	48794000	48796000	chr19	49118000	49120000	0.377711	OPC
chr19	48794000	48796000	chr19	49128000	49130000	0.291709	OPC
chr19	48794000	48796000	chr19	49142000	49144000	0.351146	OPC
chr19	48794000	48796000	chr19	49148000	49150000	0.33184	OPC
chr19	48794000	48796000	chr19	49150000	49152000	0.416051	OPC
chr19	488000	490000	chr19	344000	346000	0.371915	OPC
chr19	488000	490000	chr19	434000	436000	0.340849	OPC
chr19	488000	490000	chr19	460000	462000	0.407127	OPC
chr19	488000	490000	chr19	478000	480000	0.402992	OPC
chr19	488000	490000	chr19	484000	486000	0.524669	OPC
chr19	488000	490000	chr19	486000	488000	0.615736	OPC
chr19	488000	490000	chr19	506000	508000	0.616539	OPC
chr19	488000	490000	chr19	530000	532000	0.498242	OPC
chr19	488000	490000	chr19	532000	534000	0.369181	OPC
chr19	488000	490000	chr19	572000	574000	0.553556	OPC
chr19	488000	490000	chr19	588000	590000	0.380826	OPC
chr19	488000	490000	chr19	632000	634000	0.474421	OPC
chr19	488000	490000	chr19	662000	664000	0.564032	OPC
chr19	488000	490000	chr19	680000	682000	0.357056	OPC
chr19	488000	490000	chr19	708000	710000	0.334797	OPC
chr19	488000	490000	chr19	720000	722000	0.408196	OPC
chr19	48810000	48812000	chr19	48510000	48512000	0.456719	OPC
chr19	48810000	48812000	chr19	48512000	48514000	0.351656	OPC
chr19	48810000	48812000	chr19	48612000	48614000	0.307725	OPC
chr19	48810000	48812000	chr19	48618000	48620000	0.318852	OPC
chr19	48810000	48812000	chr19	48624000	48626000	0.314018	OPC
chr19	48810000	48812000	chr19	48634000	48636000	0.321359	OPC
chr19	48810000	48812000	chr19	48636000	48638000	0.25373	OPC
chr19	48810000	48812000	chr19	48638000	48640000	0.281915	OPC
chr19	48810000	48812000	chr19	48644000	48646000	0.31184	OPC
chr19	48810000	48812000	chr19	48646000	48648000	0.398354	OPC
chr19	48810000	48812000	chr19	48674000	48676000	0.278702	OPC
chr19	48810000	48812000	chr19	48714000	48716000	0.417353	OPC
chr19	48810000	48812000	chr19	48720000	48722000	0.385206	OPC
chr19	48810000	48812000	chr19	48794000	48796000	0.340185	OPC
chr19	48810000	48812000	chr19	48812000	48814000	0.38092	OPC
chr19	48810000	48812000	chr19	48836000	48838000	0.344342	OPC
chr19	48810000	48812000	chr19	48872000	48874000	0.273194	OPC
chr19	48810000	48812000	chr19	48900000	48902000	0.294865	OPC
chr19	48810000	48812000	chr19	48964000	48966000	0.418303	OPC
chr19	48810000	48812000	chr19	48992000	48994000	0.372058	OPC
chr19	48810000	48812000	chr19	49114000	49116000	0.487865	OPC
chr19	48810000	48812000	chr19	49118000	49120000	0.403103	OPC
chr19	48810000	48812000	chr19	49128000	49130000	0.33294	OPC
chr19	48810000	48812000	chr19	49142000	49144000	0.337347	OPC
chr19	48810000	48812000	chr19	49148000	49150000	0.373837	OPC
chr19	48810000	48812000	chr19	49150000	49152000	0.419561	OPC
chr19	48812000	48814000	chr19	48510000	48512000	0.3348	OPC
chr19	48812000	48814000	chr19	48512000	48514000	0.258856	OPC
chr19	48812000	48814000	chr19	48618000	48620000	0.255155	OPC
chr19	48812000	48814000	chr19	48634000	48636000	0.251148	OPC
chr19	48812000	48814000	chr19	48646000	48648000	0.293995	OPC
chr19	48812000	48814000	chr19	48714000	48716000	0.341953	OPC
chr19	48812000	48814000	chr19	48720000	48722000	0.268303	OPC
chr19	48812000	48814000	chr19	48810000	48812000	0.38092	OPC
chr19	48812000	48814000	chr19	48836000	48838000	0.367074	OPC
chr19	48812000	48814000	chr19	48964000	48966000	0.280477	OPC
chr19	48812000	48814000	chr19	48992000	48994000	0.27361	OPC
chr19	48812000	48814000	chr19	49114000	49116000	0.348489	OPC
chr19	48812000	48814000	chr19	49118000	49120000	0.262935	OPC
chr19	48812000	48814000	chr19	49150000	49152000	0.267442	OPC
chr19	48834000	48836000	chr19	48836000	48838000	0.324667	OPC
chr19	48836000	48838000	chr19	48510000	48512000	0.418545	OPC
chr19	48836000	48838000	chr19	48512000	48514000	0.350207	OPC
chr19	48836000	48838000	chr19	48618000	48620000	0.30521	OPC
chr19	48836000	48838000	chr19	48624000	48626000	0.356261	OPC
chr19	48836000	48838000	chr19	48634000	48636000	0.350694	OPC
chr19	48836000	48838000	chr19	48638000	48640000	0.263177	OPC
chr19	48836000	48838000	chr19	48644000	48646000	0.321446	OPC
chr19	48836000	48838000	chr19	48646000	48648000	0.500947	OPC
chr19	48836000	48838000	chr19	48714000	48716000	0.404223	OPC
chr19	48836000	48838000	chr19	48720000	48722000	0.360511	OPC
chr19	48836000	48838000	chr19	48794000	48796000	0.33759	OPC
chr19	48836000	48838000	chr19	48810000	48812000	0.344342	OPC
chr19	48836000	48838000	chr19	48812000	48814000	0.367074	OPC
chr19	48836000	48838000	chr19	48834000	48836000	0.324667	OPC
chr19	48836000	48838000	chr19	48900000	48902000	0.29863	OPC
chr19	48836000	48838000	chr19	48964000	48966000	0.44483	OPC
chr19	48836000	48838000	chr19	48992000	48994000	0.423528	OPC
chr19	48836000	48838000	chr19	49114000	49116000	0.44251	OPC
chr19	48836000	48838000	chr19	49118000	49120000	0.431126	OPC
chr19	48836000	48838000	chr19	49128000	49130000	0.333004	OPC
chr19	48836000	48838000	chr19	49142000	49144000	0.374541	OPC
chr19	48836000	48838000	chr19	49148000	49150000	0.346605	OPC
chr19	48836000	48838000	chr19	49150000	49152000	0.402377	OPC
chr19	48872000	48874000	chr19	48510000	48512000	0.313949	OPC
chr19	48872000	48874000	chr19	48612000	48614000	0.254589	OPC
chr19	48872000	48874000	chr19	48714000	48716000	0.252826	OPC
chr19	48872000	48874000	chr19	48720000	48722000	0.312728	OPC
chr19	48872000	48874000	chr19	48794000	48796000	0.308015	OPC
chr19	48872000	48874000	chr19	48810000	48812000	0.273194	OPC
chr19	48872000	48874000	chr19	48964000	48966000	0.291444	OPC
chr19	48872000	48874000	chr19	49114000	49116000	0.298465	OPC
chr19	48872000	48874000	chr19	49118000	49120000	0.326787	OPC
chr19	48872000	48874000	chr19	49148000	49150000	0.253971	OPC
chr19	48872000	48874000	chr19	49150000	49152000	0.276833	OPC
chr19	48900000	48902000	chr19	48510000	48512000	0.390452	OPC
chr19	48900000	48902000	chr19	48512000	48514000	0.377043	OPC
chr19	48900000	48902000	chr19	48618000	48620000	0.553436	OPC
chr19	48900000	48902000	chr19	48624000	48626000	0.410413	OPC
chr19	48900000	48902000	chr19	48634000	48636000	0.454341	OPC
chr19	48900000	48902000	chr19	48636000	48638000	0.489546	OPC
chr19	48900000	48902000	chr19	48638000	48640000	0.457683	OPC
chr19	48900000	48902000	chr19	48646000	48648000	0.338143	OPC
chr19	48900000	48902000	chr19	48714000	48716000	0.560249	OPC
chr19	48900000	48902000	chr19	48716000	48718000	0.277016	OPC
chr19	48900000	48902000	chr19	48720000	48722000	0.459388	OPC
chr19	48900000	48902000	chr19	48794000	48796000	0.276679	OPC
chr19	48900000	48902000	chr19	48810000	48812000	0.294865	OPC
chr19	48900000	48902000	chr19	48836000	48838000	0.29863	OPC
chr19	48900000	48902000	chr19	48954000	48956000	0.299206	OPC
chr19	48900000	48902000	chr19	48964000	48966000	0.428173	OPC
chr19	48900000	48902000	chr19	48992000	48994000	0.534761	OPC
chr19	48900000	48902000	chr19	49084000	49086000	0.395256	OPC
chr19	48900000	48902000	chr19	49114000	49116000	0.340436	OPC
chr19	48900000	48902000	chr19	49118000	49120000	0.500756	OPC
chr19	48900000	48902000	chr19	49128000	49130000	0.35827	OPC
chr19	48900000	48902000	chr19	49142000	49144000	0.344448	OPC
chr19	48900000	48902000	chr19	49148000	49150000	0.286664	OPC
chr19	48900000	48902000	chr19	49150000	49152000	0.373042	OPC
chr19	48954000	48956000	chr19	48510000	48512000	0.313599	OPC
chr19	48954000	48956000	chr19	48512000	48514000	0.268313	OPC
chr19	48954000	48956000	chr19	48618000	48620000	0.380581	OPC
chr19	48954000	48956000	chr19	48624000	48626000	0.28001	OPC
chr19	48954000	48956000	chr19	48634000	48636000	0.323586	OPC
chr19	48954000	48956000	chr19	48636000	48638000	0.372373	OPC
chr19	48954000	48956000	chr19	48638000	48640000	0.316822	OPC
chr19	48954000	48956000	chr19	48714000	48716000	0.413837	OPC
chr19	48954000	48956000	chr19	48720000	48722000	0.271194	OPC
chr19	48954000	48956000	chr19	48900000	48902000	0.299206	OPC
chr19	48954000	48956000	chr19	48964000	48966000	0.319582	OPC
chr19	48954000	48956000	chr19	48992000	48994000	0.330002	OPC
chr19	48954000	48956000	chr19	49084000	49086000	0.277011	OPC
chr19	48954000	48956000	chr19	49118000	49120000	0.32314	OPC
chr19	48962000	48964000	chr19	48992000	48994000	0.26171	OPC
chr19	48964000	48966000	chr19	48510000	48512000	0.491814	OPC
chr19	48964000	48966000	chr19	48512000	48514000	0.42383	OPC
chr19	48964000	48966000	chr19	48612000	48614000	0.293802	OPC
chr19	48964000	48966000	chr19	48614000	48616000	0.286913	OPC
chr19	48964000	48966000	chr19	48618000	48620000	0.47641	OPC
chr19	48964000	48966000	chr19	48624000	48626000	0.424544	OPC
chr19	48964000	48966000	chr19	48634000	48636000	0.487146	OPC
chr19	48964000	48966000	chr19	48636000	48638000	0.40111	OPC
chr19	48964000	48966000	chr19	48638000	48640000	0.399215	OPC
chr19	48964000	48966000	chr19	48644000	48646000	0.289928	OPC
chr19	48964000	48966000	chr19	48646000	48648000	0.431027	OPC
chr19	48964000	48966000	chr19	48674000	48676000	0.327057	OPC
chr19	48964000	48966000	chr19	48714000	48716000	0.557277	OPC
chr19	48964000	48966000	chr19	48716000	48718000	0.34843	OPC
chr19	48964000	48966000	chr19	48720000	48722000	0.51016	OPC
chr19	48964000	48966000	chr19	48794000	48796000	0.409568	OPC
chr19	48964000	48966000	chr19	48810000	48812000	0.418303	OPC
chr19	48964000	48966000	chr19	48812000	48814000	0.280477	OPC
chr19	48964000	48966000	chr19	48836000	48838000	0.44483	OPC
chr19	48964000	48966000	chr19	48872000	48874000	0.291444	OPC
chr19	48964000	48966000	chr19	48900000	48902000	0.428173	OPC
chr19	48964000	48966000	chr19	48954000	48956000	0.319582	OPC
chr19	48964000	48966000	chr19	48992000	48994000	0.551886	OPC
chr19	48964000	48966000	chr19	49084000	49086000	0.2585	OPC
chr19	48964000	48966000	chr19	49114000	49116000	0.454196	OPC
chr19	48964000	48966000	chr19	49118000	49120000	0.530384	OPC
chr19	48964000	48966000	chr19	49128000	49130000	0.422549	OPC
chr19	48964000	48966000	chr19	49142000	49144000	0.445089	OPC
chr19	48964000	48966000	chr19	49148000	49150000	0.391571	OPC
chr19	48964000	48966000	chr19	49150000	49152000	0.505288	OPC
chr19	48992000	48994000	chr19	48510000	48512000	0.474977	OPC
chr19	48992000	48994000	chr19	48512000	48514000	0.443465	OPC
chr19	48992000	48994000	chr19	48612000	48614000	0.284128	OPC
chr19	48992000	48994000	chr19	48614000	48616000	0.258761	OPC
chr19	48992000	48994000	chr19	48618000	48620000	0.598044	OPC
chr19	48992000	48994000	chr19	48624000	48626000	0.563689	OPC
chr19	48992000	48994000	chr19	48634000	48636000	0.566516	OPC
chr19	48992000	48994000	chr19	48636000	48638000	0.544508	OPC
chr19	48992000	48994000	chr19	48638000	48640000	0.514761	OPC
chr19	48992000	48994000	chr19	48644000	48646000	0.295817	OPC
chr19	48992000	48994000	chr19	48646000	48648000	0.484039	OPC
chr19	48992000	48994000	chr19	48674000	48676000	0.300667	OPC
chr19	48992000	48994000	chr19	48714000	48716000	0.649533	OPC
chr19	48992000	48994000	chr19	48716000	48718000	0.320944	OPC
chr19	48992000	48994000	chr19	48720000	48722000	0.477533	OPC
chr19	48992000	48994000	chr19	48794000	48796000	0.354609	OPC
chr19	48992000	48994000	chr19	48810000	48812000	0.372058	OPC
chr19	48992000	48994000	chr19	48812000	48814000	0.27361	OPC
chr19	48992000	48994000	chr19	48836000	48838000	0.423528	OPC
chr19	48992000	48994000	chr19	48900000	48902000	0.534761	OPC
chr19	48992000	48994000	chr19	48954000	48956000	0.330002	OPC
chr19	48992000	48994000	chr19	48962000	48964000	0.26171	OPC
chr19	48992000	48994000	chr19	48964000	48966000	0.551886	OPC
chr19	48992000	48994000	chr19	49084000	49086000	0.447529	OPC
chr19	48992000	48994000	chr19	49114000	49116000	0.453141	OPC
chr19	48992000	48994000	chr19	49118000	49120000	0.563017	OPC
chr19	48992000	48994000	chr19	49128000	49130000	0.475322	OPC
chr19	48992000	48994000	chr19	49142000	49144000	0.44413	OPC
chr19	48992000	48994000	chr19	49148000	49150000	0.373418	OPC
chr19	48992000	48994000	chr19	49150000	49152000	0.49804	OPC
chr19	48992000	48994000	chr19	49156000	49158000	0.300204	OPC
chr19	48992000	48994000	chr19	49208000	49210000	0.323472	OPC
chr19	4908000	4910000	chr19	4910000	4912000	0.449908	OPC
chr19	4908000	4910000	chr19	4968000	4970000	0.253838	OPC
chr19	49084000	49086000	chr19	48900000	48902000	0.395256	OPC
chr19	49084000	49086000	chr19	48954000	48956000	0.277011	OPC
chr19	49084000	49086000	chr19	48964000	48966000	0.2585	OPC
chr19	49084000	49086000	chr19	48992000	48994000	0.447529	OPC
chr19	49084000	49086000	chr19	49118000	49120000	0.312963	OPC
chr19	49084000	49086000	chr19	49450000	49452000	0.341048	OPC
chr19	49084000	49086000	chr19	49452000	49454000	0.551795	OPC
chr19	49084000	49086000	chr19	49486000	49488000	0.487232	OPC
chr19	49084000	49086000	chr19	49496000	49498000	0.461832	OPC
chr19	4910000	4912000	chr19	4584000	4586000	0.281984	OPC
chr19	4910000	4912000	chr19	4638000	4640000	0.297023	OPC
chr19	4910000	4912000	chr19	4722000	4724000	0.292111	OPC
chr19	4910000	4912000	chr19	4724000	4726000	0.339926	OPC
chr19	4910000	4912000	chr19	4790000	4792000	0.342679	OPC
chr19	4910000	4912000	chr19	4866000	4868000	0.264456	OPC
chr19	4910000	4912000	chr19	4878000	4880000	0.305457	OPC
chr19	4910000	4912000	chr19	4908000	4910000	0.449908	OPC
chr19	4910000	4912000	chr19	4912000	4914000	0.421969	OPC
chr19	4910000	4912000	chr19	4968000	4970000	0.336924	OPC
chr19	4910000	4912000	chr19	5036000	5038000	0.260162	OPC
chr19	4910000	4912000	chr19	5102000	5104000	0.347579	OPC
chr19	49114000	49116000	chr19	48794000	48796000	0.469125	OPC
chr19	49114000	49116000	chr19	48810000	48812000	0.487865	OPC
chr19	49114000	49116000	chr19	48812000	48814000	0.348489	OPC
chr19	49114000	49116000	chr19	48836000	48838000	0.44251	OPC
chr19	49114000	49116000	chr19	48872000	48874000	0.298465	OPC
chr19	49114000	49116000	chr19	48900000	48902000	0.340436	OPC
chr19	49114000	49116000	chr19	48964000	48966000	0.454196	OPC
chr19	49114000	49116000	chr19	48992000	48994000	0.453141	OPC
chr19	49114000	49116000	chr19	49118000	49120000	0.494913	OPC
chr19	49114000	49116000	chr19	49120000	49122000	0.260463	OPC
chr19	49114000	49116000	chr19	49126000	49128000	0.311727	OPC
chr19	49114000	49116000	chr19	49128000	49130000	0.390287	OPC
chr19	49114000	49116000	chr19	49142000	49144000	0.411359	OPC
chr19	49114000	49116000	chr19	49146000	49148000	0.2791	OPC
chr19	49114000	49116000	chr19	49148000	49150000	0.435936	OPC
chr19	49114000	49116000	chr19	49150000	49152000	0.561612	OPC
chr19	49114000	49116000	chr19	49156000	49158000	0.278167	OPC
chr19	49114000	49116000	chr19	49442000	49444000	0.425901	OPC
chr19	49114000	49116000	chr19	49450000	49452000	0.337246	OPC
chr19	49114000	49116000	chr19	49452000	49454000	0.314382	OPC
chr19	49114000	49116000	chr19	49474000	49476000	0.264112	OPC
chr19	49114000	49116000	chr19	49486000	49488000	0.377129	OPC
chr19	49114000	49116000	chr19	49496000	49498000	0.354126	OPC
chr19	49118000	49120000	chr19	48794000	48796000	0.377711	OPC
chr19	49118000	49120000	chr19	48810000	48812000	0.403103	OPC
chr19	49118000	49120000	chr19	48812000	48814000	0.262935	OPC
chr19	49118000	49120000	chr19	48836000	48838000	0.431126	OPC
chr19	49118000	49120000	chr19	48872000	48874000	0.326787	OPC
chr19	49118000	49120000	chr19	48900000	48902000	0.500756	OPC
chr19	49118000	49120000	chr19	48954000	48956000	0.32314	OPC
chr19	49118000	49120000	chr19	48964000	48966000	0.530384	OPC
chr19	49118000	49120000	chr19	48992000	48994000	0.563017	OPC
chr19	49118000	49120000	chr19	49084000	49086000	0.312963	OPC
chr19	49118000	49120000	chr19	49114000	49116000	0.494913	OPC
chr19	49118000	49120000	chr19	49120000	49122000	0.263853	OPC
chr19	49118000	49120000	chr19	49128000	49130000	0.434716	OPC
chr19	49118000	49120000	chr19	49142000	49144000	0.454567	OPC
chr19	49118000	49120000	chr19	49148000	49150000	0.420902	OPC
chr19	49118000	49120000	chr19	49150000	49152000	0.525263	OPC
chr19	49118000	49120000	chr19	49156000	49158000	0.317247	OPC
chr19	49118000	49120000	chr19	49442000	49444000	0.319872	OPC
chr19	49118000	49120000	chr19	49450000	49452000	0.396296	OPC
chr19	49118000	49120000	chr19	49452000	49454000	0.428132	OPC
chr19	49118000	49120000	chr19	49474000	49476000	0.261032	OPC
chr19	49118000	49120000	chr19	49486000	49488000	0.576043	OPC
chr19	49118000	49120000	chr19	49496000	49498000	0.474833	OPC
chr19	4912000	4914000	chr19	4910000	4912000	0.421969	OPC
chr19	49120000	49122000	chr19	49114000	49116000	0.260463	OPC
chr19	49120000	49122000	chr19	49118000	49120000	0.263853	OPC
chr19	49126000	49128000	chr19	49114000	49116000	0.311727	OPC
chr19	49126000	49128000	chr19	49128000	49130000	0.411142	OPC
chr19	49126000	49128000	chr19	49150000	49152000	0.268304	OPC
chr19	49128000	49130000	chr19	48794000	48796000	0.291709	OPC
chr19	49128000	49130000	chr19	48810000	48812000	0.33294	OPC
chr19	49128000	49130000	chr19	48836000	48838000	0.333004	OPC
chr19	49128000	49130000	chr19	48900000	48902000	0.35827	OPC
chr19	49128000	49130000	chr19	48964000	48966000	0.422549	OPC
chr19	49128000	49130000	chr19	48992000	48994000	0.475322	OPC
chr19	49128000	49130000	chr19	49114000	49116000	0.390287	OPC
chr19	49128000	49130000	chr19	49118000	49120000	0.434716	OPC
chr19	49128000	49130000	chr19	49126000	49128000	0.411142	OPC
chr19	49128000	49130000	chr19	49142000	49144000	0.349458	OPC
chr19	49128000	49130000	chr19	49148000	49150000	0.321195	OPC
chr19	49128000	49130000	chr19	49150000	49152000	0.473772	OPC
chr19	49128000	49130000	chr19	49442000	49444000	0.286832	OPC
chr19	49128000	49130000	chr19	49452000	49454000	0.286666	OPC
chr19	49128000	49130000	chr19	49486000	49488000	0.349415	OPC
chr19	49128000	49130000	chr19	49496000	49498000	0.338726	OPC
chr19	49142000	49144000	chr19	48794000	48796000	0.351146	OPC
chr19	49142000	49144000	chr19	48810000	48812000	0.337347	OPC
chr19	49142000	49144000	chr19	48836000	48838000	0.374541	OPC
chr19	49142000	49144000	chr19	48900000	48902000	0.344448	OPC
chr19	49142000	49144000	chr19	48964000	48966000	0.445089	OPC
chr19	49142000	49144000	chr19	48992000	48994000	0.44413	OPC
chr19	49142000	49144000	chr19	49114000	49116000	0.411359	OPC
chr19	49142000	49144000	chr19	49118000	49120000	0.454567	OPC
chr19	49142000	49144000	chr19	49128000	49130000	0.349458	OPC
chr19	49142000	49144000	chr19	49148000	49150000	0.418383	OPC
chr19	49142000	49144000	chr19	49150000	49152000	0.524107	OPC
chr19	49142000	49144000	chr19	49442000	49444000	0.274523	OPC
chr19	49142000	49144000	chr19	49450000	49452000	0.250411	OPC
chr19	49142000	49144000	chr19	49452000	49454000	0.278785	OPC
chr19	49142000	49144000	chr19	49486000	49488000	0.340144	OPC
chr19	49142000	49144000	chr19	49496000	49498000	0.324187	OPC
chr19	49146000	49148000	chr19	49114000	49116000	0.2791	OPC
chr19	49146000	49148000	chr19	49148000	49150000	0.332456	OPC
chr19	49146000	49148000	chr19	49150000	49152000	0.350919	OPC
chr19	49148000	49150000	chr19	48794000	48796000	0.33184	OPC
chr19	49148000	49150000	chr19	48810000	48812000	0.373837	OPC
chr19	49148000	49150000	chr19	48836000	48838000	0.346605	OPC
chr19	49148000	49150000	chr19	48872000	48874000	0.253971	OPC
chr19	49148000	49150000	chr19	48900000	48902000	0.286664	OPC
chr19	49148000	49150000	chr19	48964000	48966000	0.391571	OPC
chr19	49148000	49150000	chr19	48992000	48994000	0.373418	OPC
chr19	49148000	49150000	chr19	49114000	49116000	0.435936	OPC
chr19	49148000	49150000	chr19	49118000	49120000	0.420902	OPC
chr19	49148000	49150000	chr19	49128000	49130000	0.321195	OPC
chr19	49148000	49150000	chr19	49142000	49144000	0.418383	OPC
chr19	49148000	49150000	chr19	49146000	49148000	0.332456	OPC
chr19	49148000	49150000	chr19	49150000	49152000	0.550969	OPC
chr19	49148000	49150000	chr19	49442000	49444000	0.384614	OPC
chr19	49148000	49150000	chr19	49486000	49488000	0.294156	OPC
chr19	49148000	49150000	chr19	49496000	49498000	0.304787	OPC
chr19	49150000	49152000	chr19	48794000	48796000	0.416051	OPC
chr19	49150000	49152000	chr19	48810000	48812000	0.419561	OPC
chr19	49150000	49152000	chr19	48812000	48814000	0.267442	OPC
chr19	49150000	49152000	chr19	48836000	48838000	0.402377	OPC
chr19	49150000	49152000	chr19	48872000	48874000	0.276833	OPC
chr19	49150000	49152000	chr19	48900000	48902000	0.373042	OPC
chr19	49150000	49152000	chr19	48964000	48966000	0.505288	OPC
chr19	49150000	49152000	chr19	48992000	48994000	0.49804	OPC
chr19	49150000	49152000	chr19	49114000	49116000	0.561612	OPC
chr19	49150000	49152000	chr19	49118000	49120000	0.525263	OPC
chr19	49150000	49152000	chr19	49126000	49128000	0.268304	OPC
chr19	49150000	49152000	chr19	49128000	49130000	0.473772	OPC
chr19	49150000	49152000	chr19	49142000	49144000	0.524107	OPC
chr19	49150000	49152000	chr19	49146000	49148000	0.350919	OPC
chr19	49150000	49152000	chr19	49148000	49150000	0.550969	OPC
chr19	49150000	49152000	chr19	49156000	49158000	0.277531	OPC
chr19	49150000	49152000	chr19	49442000	49444000	0.401559	OPC
chr19	49150000	49152000	chr19	49450000	49452000	0.32491	OPC
chr19	49150000	49152000	chr19	49452000	49454000	0.350714	OPC
chr19	49150000	49152000	chr19	49486000	49488000	0.398957	OPC
chr19	49150000	49152000	chr19	49496000	49498000	0.47804	OPC
chr19	49156000	49158000	chr19	48992000	48994000	0.300204	OPC
chr19	49156000	49158000	chr19	49114000	49116000	0.278167	OPC
chr19	49156000	49158000	chr19	49118000	49120000	0.317247	OPC
chr19	49156000	49158000	chr19	49150000	49152000	0.277531	OPC
chr19	49208000	49210000	chr19	48992000	48994000	0.323472	OPC
chr19	49442000	49444000	chr19	49114000	49116000	0.425901	OPC
chr19	49442000	49444000	chr19	49118000	49120000	0.319872	OPC
chr19	49442000	49444000	chr19	49128000	49130000	0.286832	OPC
chr19	49442000	49444000	chr19	49142000	49144000	0.274523	OPC
chr19	49442000	49444000	chr19	49148000	49150000	0.384614	OPC
chr19	49442000	49444000	chr19	49150000	49152000	0.401559	OPC
chr19	49442000	49444000	chr19	49486000	49488000	0.256615	OPC
chr19	49442000	49444000	chr19	49512000	49514000	0.309751	OPC
chr19	49442000	49444000	chr19	49526000	49528000	0.254108	OPC
chr19	49442000	49444000	chr19	49640000	49642000	0.376226	OPC
chr19	49442000	49444000	chr19	49642000	49644000	0.277759	OPC
chr19	49442000	49444000	chr19	49664000	49666000	0.340108	OPC
chr19	49442000	49444000	chr19	49676000	49678000	0.339257	OPC
chr19	49442000	49444000	chr19	49690000	49692000	0.257497	OPC
chr19	49450000	49452000	chr19	49084000	49086000	0.341048	OPC
chr19	49450000	49452000	chr19	49114000	49116000	0.337246	OPC
chr19	49450000	49452000	chr19	49118000	49120000	0.396296	OPC
chr19	49450000	49452000	chr19	49142000	49144000	0.250411	OPC
chr19	49450000	49452000	chr19	49150000	49152000	0.32491	OPC
chr19	49450000	49452000	chr19	49452000	49454000	0.579735	OPC
chr19	49450000	49452000	chr19	49486000	49488000	0.384836	OPC
chr19	49450000	49452000	chr19	49496000	49498000	0.3844	OPC
chr19	49450000	49452000	chr19	49590000	49592000	0.370736	OPC
chr19	49450000	49452000	chr19	49592000	49594000	0.326212	OPC
chr19	49450000	49452000	chr19	49640000	49642000	0.4857	OPC
chr19	49450000	49452000	chr19	49642000	49644000	0.423652	OPC
chr19	49450000	49452000	chr19	49676000	49678000	0.429125	OPC
chr19	49450000	49452000	chr19	49690000	49692000	0.262015	OPC
chr19	49452000	49454000	chr19	49084000	49086000	0.551795	OPC
chr19	49452000	49454000	chr19	49114000	49116000	0.314382	OPC
chr19	49452000	49454000	chr19	49118000	49120000	0.428132	OPC
chr19	49452000	49454000	chr19	49128000	49130000	0.286666	OPC
chr19	49452000	49454000	chr19	49142000	49144000	0.278785	OPC
chr19	49452000	49454000	chr19	49150000	49152000	0.350714	OPC
chr19	49452000	49454000	chr19	49450000	49452000	0.579735	OPC
chr19	49452000	49454000	chr19	49486000	49488000	0.530416	OPC
chr19	49452000	49454000	chr19	49496000	49498000	0.534696	OPC
chr19	49452000	49454000	chr19	49590000	49592000	0.435722	OPC
chr19	49452000	49454000	chr19	49592000	49594000	0.424298	OPC
chr19	49452000	49454000	chr19	49640000	49642000	0.568125	OPC
chr19	49452000	49454000	chr19	49642000	49644000	0.573846	OPC
chr19	49452000	49454000	chr19	49664000	49666000	0.291469	OPC
chr19	49452000	49454000	chr19	49676000	49678000	0.552822	OPC
chr19	49452000	49454000	chr19	49690000	49692000	0.345009	OPC
chr19	49474000	49476000	chr19	49114000	49116000	0.264112	OPC
chr19	49474000	49476000	chr19	49118000	49120000	0.261032	OPC
chr19	49474000	49476000	chr19	49676000	49678000	0.255561	OPC
chr19	49486000	49488000	chr19	49084000	49086000	0.487232	OPC
chr19	49486000	49488000	chr19	49114000	49116000	0.377129	OPC
chr19	49486000	49488000	chr19	49118000	49120000	0.576043	OPC
chr19	49486000	49488000	chr19	49128000	49130000	0.349415	OPC
chr19	49486000	49488000	chr19	49142000	49144000	0.340144	OPC
chr19	49486000	49488000	chr19	49148000	49150000	0.294156	OPC
chr19	49486000	49488000	chr19	49150000	49152000	0.398957	OPC
chr19	49486000	49488000	chr19	49442000	49444000	0.256615	OPC
chr19	49486000	49488000	chr19	49450000	49452000	0.384836	OPC
chr19	49486000	49488000	chr19	49452000	49454000	0.530416	OPC
chr19	49486000	49488000	chr19	49496000	49498000	0.484108	OPC
chr19	49486000	49488000	chr19	49526000	49528000	0.27968	OPC
chr19	49486000	49488000	chr19	49590000	49592000	0.448954	OPC
chr19	49486000	49488000	chr19	49592000	49594000	0.403973	OPC
chr19	49486000	49488000	chr19	49640000	49642000	0.611069	OPC
chr19	49486000	49488000	chr19	49642000	49644000	0.494717	OPC
chr19	49486000	49488000	chr19	49664000	49666000	0.372621	OPC
chr19	49486000	49488000	chr19	49676000	49678000	0.640598	OPC
chr19	49486000	49488000	chr19	49690000	49692000	0.366059	OPC
chr19	49494000	49496000	chr19	49496000	49498000	0.404488	OPC
chr19	49496000	49498000	chr19	49084000	49086000	0.461832	OPC
chr19	49496000	49498000	chr19	49114000	49116000	0.354126	OPC
chr19	49496000	49498000	chr19	49118000	49120000	0.474833	OPC
chr19	49496000	49498000	chr19	49128000	49130000	0.338726	OPC
chr19	49496000	49498000	chr19	49142000	49144000	0.324187	OPC
chr19	49496000	49498000	chr19	49148000	49150000	0.304787	OPC
chr19	49496000	49498000	chr19	49150000	49152000	0.47804	OPC
chr19	49496000	49498000	chr19	49450000	49452000	0.3844	OPC
chr19	49496000	49498000	chr19	49452000	49454000	0.534696	OPC
chr19	49496000	49498000	chr19	49486000	49488000	0.484108	OPC
chr19	49496000	49498000	chr19	49494000	49496000	0.404488	OPC
chr19	49496000	49498000	chr19	49590000	49592000	0.421155	OPC
chr19	49496000	49498000	chr19	49592000	49594000	0.378931	OPC
chr19	49496000	49498000	chr19	49640000	49642000	0.561582	OPC
chr19	49496000	49498000	chr19	49642000	49644000	0.546708	OPC
chr19	49496000	49498000	chr19	49664000	49666000	0.30064	OPC
chr19	49496000	49498000	chr19	49676000	49678000	0.594883	OPC
chr19	49496000	49498000	chr19	49690000	49692000	0.440801	OPC
chr19	49512000	49514000	chr19	49442000	49444000	0.309751	OPC
chr19	49512000	49514000	chr19	49526000	49528000	0.267367	OPC
chr19	49512000	49514000	chr19	49640000	49642000	0.332173	OPC
chr19	49512000	49514000	chr19	49664000	49666000	0.284591	OPC
chr19	49512000	49514000	chr19	49676000	49678000	0.269527	OPC
chr19	49512000	49514000	chr19	49766000	49768000	0.263	OPC
chr19	49512000	49514000	chr19	49876000	49878000	0.265022	OPC
chr19	49526000	49528000	chr19	49442000	49444000	0.254108	OPC
chr19	49526000	49528000	chr19	49486000	49488000	0.27968	OPC
chr19	49526000	49528000	chr19	49512000	49514000	0.267367	OPC
chr19	49526000	49528000	chr19	49528000	49530000	0.253162	OPC
chr19	49526000	49528000	chr19	49590000	49592000	0.258208	OPC
chr19	49526000	49528000	chr19	49640000	49642000	0.353511	OPC
chr19	49526000	49528000	chr19	49664000	49666000	0.346342	OPC
chr19	49526000	49528000	chr19	49676000	49678000	0.360705	OPC
chr19	49526000	49528000	chr19	49766000	49768000	0.369794	OPC
chr19	49526000	49528000	chr19	49808000	49810000	0.311253	OPC
chr19	49526000	49528000	chr19	49850000	49852000	0.281446	OPC
chr19	49526000	49528000	chr19	49866000	49868000	0.334364	OPC
chr19	49526000	49528000	chr19	49868000	49870000	0.314533	OPC
chr19	49526000	49528000	chr19	49876000	49878000	0.337134	OPC
chr19	49528000	49530000	chr19	49526000	49528000	0.253162	OPC
chr19	49590000	49592000	chr19	49450000	49452000	0.370736	OPC
chr19	49590000	49592000	chr19	49452000	49454000	0.435722	OPC
chr19	49590000	49592000	chr19	49486000	49488000	0.448954	OPC
chr19	49590000	49592000	chr19	49496000	49498000	0.421155	OPC
chr19	49590000	49592000	chr19	49526000	49528000	0.258208	OPC
chr19	49590000	49592000	chr19	49592000	49594000	0.461673	OPC
chr19	49590000	49592000	chr19	49640000	49642000	0.545523	OPC
chr19	49590000	49592000	chr19	49642000	49644000	0.471008	OPC
chr19	49590000	49592000	chr19	49664000	49666000	0.292648	OPC
chr19	49590000	49592000	chr19	49676000	49678000	0.599627	OPC
chr19	49590000	49592000	chr19	49690000	49692000	0.343484	OPC
chr19	49590000	49592000	chr19	49766000	49768000	0.590476	OPC
chr19	49590000	49592000	chr19	49802000	49804000	0.257322	OPC
chr19	49590000	49592000	chr19	49808000	49810000	0.272429	OPC
chr19	49590000	49592000	chr19	49812000	49814000	0.443536	OPC
chr19	49590000	49592000	chr19	49850000	49852000	0.457266	OPC
chr19	49590000	49592000	chr19	49866000	49868000	0.41502	OPC
chr19	49590000	49592000	chr19	49868000	49870000	0.517612	OPC
chr19	49590000	49592000	chr19	49876000	49878000	0.611789	OPC
chr19	49590000	49592000	chr19	49928000	49930000	0.423894	OPC
chr19	49590000	49592000	chr19	49930000	49932000	0.255164	OPC
chr19	49592000	49594000	chr19	49450000	49452000	0.326212	OPC
chr19	49592000	49594000	chr19	49452000	49454000	0.424298	OPC
chr19	49592000	49594000	chr19	49486000	49488000	0.403973	OPC
chr19	49592000	49594000	chr19	49496000	49498000	0.378931	OPC
chr19	49592000	49594000	chr19	49590000	49592000	0.461673	OPC
chr19	49592000	49594000	chr19	49640000	49642000	0.535054	OPC
chr19	49592000	49594000	chr19	49642000	49644000	0.431396	OPC
chr19	49592000	49594000	chr19	49664000	49666000	0.278017	OPC
chr19	49592000	49594000	chr19	49676000	49678000	0.505402	OPC
chr19	49592000	49594000	chr19	49690000	49692000	0.301101	OPC
chr19	49592000	49594000	chr19	49766000	49768000	0.521174	OPC
chr19	49592000	49594000	chr19	49808000	49810000	0.2528	OPC
chr19	49592000	49594000	chr19	49812000	49814000	0.383384	OPC
chr19	49592000	49594000	chr19	49850000	49852000	0.392393	OPC
chr19	49592000	49594000	chr19	49866000	49868000	0.338559	OPC
chr19	49592000	49594000	chr19	49868000	49870000	0.455966	OPC
chr19	49592000	49594000	chr19	49876000	49878000	0.553695	OPC
chr19	49592000	49594000	chr19	49928000	49930000	0.404394	OPC
chr19	49640000	49642000	chr19	49442000	49444000	0.376226	OPC
chr19	49640000	49642000	chr19	49450000	49452000	0.4857	OPC
chr19	49640000	49642000	chr19	49452000	49454000	0.568125	OPC
chr19	49640000	49642000	chr19	49486000	49488000	0.611069	OPC
chr19	49640000	49642000	chr19	49496000	49498000	0.561582	OPC
chr19	49640000	49642000	chr19	49512000	49514000	0.332173	OPC
chr19	49640000	49642000	chr19	49526000	49528000	0.353511	OPC
chr19	49640000	49642000	chr19	49590000	49592000	0.545523	OPC
chr19	49640000	49642000	chr19	49592000	49594000	0.535054	OPC
chr19	49640000	49642000	chr19	49642000	49644000	0.69496	OPC
chr19	49640000	49642000	chr19	49664000	49666000	0.401527	OPC
chr19	49640000	49642000	chr19	49676000	49678000	0.677561	OPC
chr19	49640000	49642000	chr19	49690000	49692000	0.420995	OPC
chr19	49640000	49642000	chr19	49766000	49768000	0.695206	OPC
chr19	49640000	49642000	chr19	49802000	49804000	0.319985	OPC
chr19	49640000	49642000	chr19	49808000	49810000	0.418015	OPC
chr19	49640000	49642000	chr19	49812000	49814000	0.503819	OPC
chr19	49640000	49642000	chr19	49816000	49818000	0.256235	OPC
chr19	49640000	49642000	chr19	49818000	49820000	0.316691	OPC
chr19	49640000	49642000	chr19	49850000	49852000	0.527951	OPC
chr19	49640000	49642000	chr19	49866000	49868000	0.458734	OPC
chr19	49640000	49642000	chr19	49868000	49870000	0.600783	OPC
chr19	49640000	49642000	chr19	49876000	49878000	0.715519	OPC
chr19	49640000	49642000	chr19	49928000	49930000	0.49843	OPC
chr19	49640000	49642000	chr19	49930000	49932000	0.299167	OPC
chr19	49642000	49644000	chr19	49442000	49444000	0.277759	OPC
chr19	49642000	49644000	chr19	49450000	49452000	0.423652	OPC
chr19	49642000	49644000	chr19	49452000	49454000	0.573846	OPC
chr19	49642000	49644000	chr19	49486000	49488000	0.494717	OPC
chr19	49642000	49644000	chr19	49496000	49498000	0.546708	OPC
chr19	49642000	49644000	chr19	49590000	49592000	0.471008	OPC
chr19	49642000	49644000	chr19	49592000	49594000	0.431396	OPC
chr19	49642000	49644000	chr19	49640000	49642000	0.69496	OPC
chr19	49642000	49644000	chr19	49664000	49666000	0.306619	OPC
chr19	49642000	49644000	chr19	49676000	49678000	0.558101	OPC
chr19	49642000	49644000	chr19	49690000	49692000	0.382077	OPC
chr19	49642000	49644000	chr19	49766000	49768000	0.569787	OPC
chr19	49642000	49644000	chr19	49802000	49804000	0.251791	OPC
chr19	49642000	49644000	chr19	49808000	49810000	0.29781	OPC
chr19	49642000	49644000	chr19	49812000	49814000	0.484122	OPC
chr19	49642000	49644000	chr19	49818000	49820000	0.259251	OPC
chr19	49642000	49644000	chr19	49850000	49852000	0.4439	OPC
chr19	49642000	49644000	chr19	49866000	49868000	0.372405	OPC
chr19	49642000	49644000	chr19	49868000	49870000	0.527839	OPC
chr19	49642000	49644000	chr19	49876000	49878000	0.655727	OPC
chr19	49642000	49644000	chr19	49928000	49930000	0.464946	OPC
chr19	49642000	49644000	chr19	49930000	49932000	0.27562	OPC
chr19	49664000	49666000	chr19	49442000	49444000	0.340108	OPC
chr19	49664000	49666000	chr19	49452000	49454000	0.291469	OPC
chr19	49664000	49666000	chr19	49486000	49488000	0.372621	OPC
chr19	49664000	49666000	chr19	49496000	49498000	0.30064	OPC
chr19	49664000	49666000	chr19	49512000	49514000	0.284591	OPC
chr19	49664000	49666000	chr19	49526000	49528000	0.346342	OPC
chr19	49664000	49666000	chr19	49590000	49592000	0.292648	OPC
chr19	49664000	49666000	chr19	49592000	49594000	0.278017	OPC
chr19	49664000	49666000	chr19	49640000	49642000	0.401527	OPC
chr19	49664000	49666000	chr19	49642000	49644000	0.306619	OPC
chr19	49664000	49666000	chr19	49666000	49668000	0.414371	OPC
chr19	49664000	49666000	chr19	49676000	49678000	0.416282	OPC
chr19	49664000	49666000	chr19	49690000	49692000	0.306219	OPC
chr19	49664000	49666000	chr19	49766000	49768000	0.362922	OPC
chr19	49664000	49666000	chr19	49802000	49804000	0.315798	OPC
chr19	49664000	49666000	chr19	49808000	49810000	0.320462	OPC
chr19	49664000	49666000	chr19	49812000	49814000	0.258021	OPC
chr19	49664000	49666000	chr19	49818000	49820000	0.281954	OPC
chr19	49664000	49666000	chr19	49850000	49852000	0.301621	OPC
chr19	49664000	49666000	chr19	49866000	49868000	0.333557	OPC
chr19	49664000	49666000	chr19	49868000	49870000	0.336788	OPC
chr19	49664000	49666000	chr19	49876000	49878000	0.376315	OPC
chr19	49664000	49666000	chr19	49928000	49930000	0.261691	OPC
chr19	49666000	49668000	chr19	49664000	49666000	0.414371	OPC
chr19	49676000	49678000	chr19	49442000	49444000	0.339257	OPC
chr19	49676000	49678000	chr19	49450000	49452000	0.429125	OPC
chr19	49676000	49678000	chr19	49452000	49454000	0.552822	OPC
chr19	49676000	49678000	chr19	49474000	49476000	0.255561	OPC
chr19	49676000	49678000	chr19	49486000	49488000	0.640598	OPC
chr19	49676000	49678000	chr19	49496000	49498000	0.594883	OPC
chr19	49676000	49678000	chr19	49512000	49514000	0.269527	OPC
chr19	49676000	49678000	chr19	49526000	49528000	0.360705	OPC
chr19	49676000	49678000	chr19	49590000	49592000	0.599627	OPC
chr19	49676000	49678000	chr19	49592000	49594000	0.505402	OPC
chr19	49676000	49678000	chr19	49640000	49642000	0.677561	OPC
chr19	49676000	49678000	chr19	49642000	49644000	0.558101	OPC
chr19	49676000	49678000	chr19	49664000	49666000	0.416282	OPC
chr19	49676000	49678000	chr19	49690000	49692000	0.506824	OPC
chr19	49676000	49678000	chr19	49766000	49768000	0.672979	OPC
chr19	49676000	49678000	chr19	49802000	49804000	0.364149	OPC
chr19	49676000	49678000	chr19	49808000	49810000	0.364087	OPC
chr19	49676000	49678000	chr19	49812000	49814000	0.524108	OPC
chr19	49676000	49678000	chr19	49818000	49820000	0.330005	OPC
chr19	49676000	49678000	chr19	49850000	49852000	0.53569	OPC
chr19	49676000	49678000	chr19	49866000	49868000	0.560713	OPC
chr19	49676000	49678000	chr19	49868000	49870000	0.678764	OPC
chr19	49676000	49678000	chr19	49876000	49878000	0.71581	OPC
chr19	49676000	49678000	chr19	49878000	49880000	0.26815	OPC
chr19	49676000	49678000	chr19	49928000	49930000	0.506643	OPC
chr19	49676000	49678000	chr19	49930000	49932000	0.303774	OPC
chr19	4968000	4970000	chr19	4580000	4582000	0.313286	OPC
chr19	4968000	4970000	chr19	4584000	4586000	0.382795	OPC
chr19	4968000	4970000	chr19	4638000	4640000	0.353168	OPC
chr19	4968000	4970000	chr19	4670000	4672000	0.267835	OPC
chr19	4968000	4970000	chr19	4694000	4696000	0.35543	OPC
chr19	4968000	4970000	chr19	4722000	4724000	0.512401	OPC
chr19	4968000	4970000	chr19	4724000	4726000	0.550149	OPC
chr19	4968000	4970000	chr19	4758000	4760000	0.345301	OPC
chr19	4968000	4970000	chr19	4790000	4792000	0.686348	OPC
chr19	4968000	4970000	chr19	4878000	4880000	0.659574	OPC
chr19	4968000	4970000	chr19	4908000	4910000	0.253838	OPC
chr19	4968000	4970000	chr19	4910000	4912000	0.336924	OPC
chr19	4968000	4970000	chr19	5034000	5036000	0.608545	OPC
chr19	4968000	4970000	chr19	5036000	5038000	0.683027	OPC
chr19	4968000	4970000	chr19	5040000	5042000	0.255573	OPC
chr19	4968000	4970000	chr19	5054000	5056000	0.265616	OPC
chr19	4968000	4970000	chr19	5078000	5080000	0.367954	OPC
chr19	4968000	4970000	chr19	5102000	5104000	0.427537	OPC
chr19	4968000	4970000	chr19	5104000	5106000	0.411001	OPC
chr19	49690000	49692000	chr19	49442000	49444000	0.257497	OPC
chr19	49690000	49692000	chr19	49450000	49452000	0.262015	OPC
chr19	49690000	49692000	chr19	49452000	49454000	0.345009	OPC
chr19	49690000	49692000	chr19	49486000	49488000	0.366059	OPC
chr19	49690000	49692000	chr19	49496000	49498000	0.440801	OPC
chr19	49690000	49692000	chr19	49590000	49592000	0.343484	OPC
chr19	49690000	49692000	chr19	49592000	49594000	0.301101	OPC
chr19	49690000	49692000	chr19	49640000	49642000	0.420995	OPC
chr19	49690000	49692000	chr19	49642000	49644000	0.382077	OPC
chr19	49690000	49692000	chr19	49664000	49666000	0.306219	OPC
chr19	49690000	49692000	chr19	49676000	49678000	0.506824	OPC
chr19	49690000	49692000	chr19	49766000	49768000	0.41853	OPC
chr19	49690000	49692000	chr19	49808000	49810000	0.258393	OPC
chr19	49690000	49692000	chr19	49812000	49814000	0.33031	OPC
chr19	49690000	49692000	chr19	49850000	49852000	0.369743	OPC
chr19	49690000	49692000	chr19	49866000	49868000	0.325147	OPC
chr19	49690000	49692000	chr19	49868000	49870000	0.412108	OPC
chr19	49690000	49692000	chr19	49876000	49878000	0.476693	OPC
chr19	49690000	49692000	chr19	49928000	49930000	0.322524	OPC
chr19	49766000	49768000	chr19	49512000	49514000	0.263	OPC
chr19	49766000	49768000	chr19	49526000	49528000	0.369794	OPC
chr19	49766000	49768000	chr19	49590000	49592000	0.590476	OPC
chr19	49766000	49768000	chr19	49592000	49594000	0.521174	OPC
chr19	49766000	49768000	chr19	49640000	49642000	0.695206	OPC
chr19	49766000	49768000	chr19	49642000	49644000	0.569787	OPC
chr19	49766000	49768000	chr19	49664000	49666000	0.362922	OPC
chr19	49766000	49768000	chr19	49676000	49678000	0.672979	OPC
chr19	49766000	49768000	chr19	49690000	49692000	0.41853	OPC
chr19	49766000	49768000	chr19	49802000	49804000	0.305842	OPC
chr19	49766000	49768000	chr19	49808000	49810000	0.319735	OPC
chr19	49766000	49768000	chr19	49812000	49814000	0.509099	OPC
chr19	49766000	49768000	chr19	49818000	49820000	0.295267	OPC
chr19	49766000	49768000	chr19	49850000	49852000	0.624786	OPC
chr19	49766000	49768000	chr19	49866000	49868000	0.453308	OPC
chr19	49766000	49768000	chr19	49868000	49870000	0.623773	OPC
chr19	49766000	49768000	chr19	49876000	49878000	0.716175	OPC
chr19	49766000	49768000	chr19	49928000	49930000	0.531666	OPC
chr19	49766000	49768000	chr19	49930000	49932000	0.317098	OPC
chr19	49766000	49768000	chr19	50024000	50026000	0.645769	OPC
chr19	49766000	49768000	chr19	50050000	50052000	0.25235	OPC
chr19	49766000	49768000	chr19	50146000	50148000	0.265386	OPC
chr19	49766000	49768000	chr19	50148000	50150000	0.302847	OPC
chr19	49766000	49768000	chr19	50202000	50204000	0.694307	OPC
chr19	49800000	49802000	chr19	49802000	49804000	0.251729	OPC
chr19	49802000	49804000	chr19	49590000	49592000	0.257322	OPC
chr19	49802000	49804000	chr19	49640000	49642000	0.319985	OPC
chr19	49802000	49804000	chr19	49642000	49644000	0.251791	OPC
chr19	49802000	49804000	chr19	49664000	49666000	0.315798	OPC
chr19	49802000	49804000	chr19	49676000	49678000	0.364149	OPC
chr19	49802000	49804000	chr19	49766000	49768000	0.305842	OPC
chr19	49802000	49804000	chr19	49800000	49802000	0.251729	OPC
chr19	49802000	49804000	chr19	49808000	49810000	0.339216	OPC
chr19	49802000	49804000	chr19	49850000	49852000	0.305817	OPC
chr19	49802000	49804000	chr19	49866000	49868000	0.327215	OPC
chr19	49802000	49804000	chr19	49868000	49870000	0.275135	OPC
chr19	49802000	49804000	chr19	49876000	49878000	0.30809	OPC
chr19	49802000	49804000	chr19	50202000	50204000	0.250345	OPC
chr19	49808000	49810000	chr19	49526000	49528000	0.311253	OPC
chr19	49808000	49810000	chr19	49590000	49592000	0.272429	OPC
chr19	49808000	49810000	chr19	49592000	49594000	0.2528	OPC
chr19	49808000	49810000	chr19	49640000	49642000	0.418015	OPC
chr19	49808000	49810000	chr19	49642000	49644000	0.29781	OPC
chr19	49808000	49810000	chr19	49664000	49666000	0.320462	OPC
chr19	49808000	49810000	chr19	49676000	49678000	0.364087	OPC
chr19	49808000	49810000	chr19	49690000	49692000	0.258393	OPC
chr19	49808000	49810000	chr19	49766000	49768000	0.319735	OPC
chr19	49808000	49810000	chr19	49802000	49804000	0.339216	OPC
chr19	49808000	49810000	chr19	49818000	49820000	0.268715	OPC
chr19	49808000	49810000	chr19	49850000	49852000	0.271726	OPC
chr19	49808000	49810000	chr19	49866000	49868000	0.333239	OPC
chr19	49808000	49810000	chr19	49868000	49870000	0.281909	OPC
chr19	49808000	49810000	chr19	49876000	49878000	0.311835	OPC
chr19	49808000	49810000	chr19	50146000	50148000	0.307617	OPC
chr19	49808000	49810000	chr19	50148000	50150000	0.284231	OPC
chr19	49812000	49814000	chr19	49590000	49592000	0.443536	OPC
chr19	49812000	49814000	chr19	49592000	49594000	0.383384	OPC
chr19	49812000	49814000	chr19	49640000	49642000	0.503819	OPC
chr19	49812000	49814000	chr19	49642000	49644000	0.484122	OPC
chr19	49812000	49814000	chr19	49664000	49666000	0.258021	OPC
chr19	49812000	49814000	chr19	49676000	49678000	0.524108	OPC
chr19	49812000	49814000	chr19	49690000	49692000	0.33031	OPC
chr19	49812000	49814000	chr19	49766000	49768000	0.509099	OPC
chr19	49812000	49814000	chr19	49850000	49852000	0.404274	OPC
chr19	49812000	49814000	chr19	49866000	49868000	0.337299	OPC
chr19	49812000	49814000	chr19	49868000	49870000	0.512922	OPC
chr19	49812000	49814000	chr19	49876000	49878000	0.645916	OPC
chr19	49812000	49814000	chr19	49928000	49930000	0.460303	OPC
chr19	49812000	49814000	chr19	49930000	49932000	0.270865	OPC
chr19	49812000	49814000	chr19	50024000	50026000	0.609805	OPC
chr19	49812000	49814000	chr19	50202000	50204000	0.574091	OPC
chr19	49816000	49818000	chr19	49640000	49642000	0.256235	OPC
chr19	49816000	49818000	chr19	49818000	49820000	0.389536	OPC
chr19	49816000	49818000	chr19	49876000	49878000	0.27022	OPC
chr19	49818000	49820000	chr19	49640000	49642000	0.316691	OPC
chr19	49818000	49820000	chr19	49642000	49644000	0.259251	OPC
chr19	49818000	49820000	chr19	49664000	49666000	0.281954	OPC
chr19	49818000	49820000	chr19	49676000	49678000	0.330005	OPC
chr19	49818000	49820000	chr19	49766000	49768000	0.295267	OPC
chr19	49818000	49820000	chr19	49808000	49810000	0.268715	OPC
chr19	49818000	49820000	chr19	49816000	49818000	0.389536	OPC
chr19	49818000	49820000	chr19	49850000	49852000	0.281678	OPC
chr19	49818000	49820000	chr19	49868000	49870000	0.293549	OPC
chr19	49818000	49820000	chr19	49876000	49878000	0.342441	OPC
chr19	49818000	49820000	chr19	50202000	50204000	0.272954	OPC
chr19	49850000	49852000	chr19	49526000	49528000	0.281446	OPC
chr19	49850000	49852000	chr19	49590000	49592000	0.457266	OPC
chr19	49850000	49852000	chr19	49592000	49594000	0.392393	OPC
chr19	49850000	49852000	chr19	49640000	49642000	0.527951	OPC
chr19	49850000	49852000	chr19	49642000	49644000	0.4439	OPC
chr19	49850000	49852000	chr19	49664000	49666000	0.301621	OPC
chr19	49850000	49852000	chr19	49676000	49678000	0.53569	OPC
chr19	49850000	49852000	chr19	49690000	49692000	0.369743	OPC
chr19	49850000	49852000	chr19	49766000	49768000	0.624786	OPC
chr19	49850000	49852000	chr19	49802000	49804000	0.305817	OPC
chr19	49850000	49852000	chr19	49808000	49810000	0.271726	OPC
chr19	49850000	49852000	chr19	49812000	49814000	0.404274	OPC
chr19	49850000	49852000	chr19	49818000	49820000	0.281678	OPC
chr19	49850000	49852000	chr19	49866000	49868000	0.40923	OPC
chr19	49850000	49852000	chr19	49868000	49870000	0.532705	OPC
chr19	49850000	49852000	chr19	49876000	49878000	0.586311	OPC
chr19	49850000	49852000	chr19	49928000	49930000	0.424404	OPC
chr19	49850000	49852000	chr19	49930000	49932000	0.276762	OPC
chr19	49850000	49852000	chr19	50024000	50026000	0.475	OPC
chr19	49850000	49852000	chr19	50148000	50150000	0.286091	OPC
chr19	49850000	49852000	chr19	50202000	50204000	0.517857	OPC
chr19	49866000	49868000	chr19	49526000	49528000	0.334364	OPC
chr19	49866000	49868000	chr19	49590000	49592000	0.41502	OPC
chr19	49866000	49868000	chr19	49592000	49594000	0.338559	OPC
chr19	49866000	49868000	chr19	49640000	49642000	0.458734	OPC
chr19	49866000	49868000	chr19	49642000	49644000	0.372405	OPC
chr19	49866000	49868000	chr19	49664000	49666000	0.333557	OPC
chr19	49866000	49868000	chr19	49676000	49678000	0.560713	OPC
chr19	49866000	49868000	chr19	49690000	49692000	0.325147	OPC
chr19	49866000	49868000	chr19	49766000	49768000	0.453308	OPC
chr19	49866000	49868000	chr19	49802000	49804000	0.327215	OPC
chr19	49866000	49868000	chr19	49808000	49810000	0.333239	OPC
chr19	49866000	49868000	chr19	49812000	49814000	0.337299	OPC
chr19	49866000	49868000	chr19	49850000	49852000	0.40923	OPC
chr19	49866000	49868000	chr19	49868000	49870000	0.443226	OPC
chr19	49866000	49868000	chr19	49876000	49878000	0.498925	OPC
chr19	49866000	49868000	chr19	49928000	49930000	0.33314	OPC
chr19	49866000	49868000	chr19	50024000	50026000	0.363671	OPC
chr19	49866000	49868000	chr19	50146000	50148000	0.281491	OPC
chr19	49866000	49868000	chr19	50148000	50150000	0.302373	OPC
chr19	49866000	49868000	chr19	50202000	50204000	0.407215	OPC
chr19	49868000	49870000	chr19	49526000	49528000	0.314533	OPC
chr19	49868000	49870000	chr19	49590000	49592000	0.517612	OPC
chr19	49868000	49870000	chr19	49592000	49594000	0.455966	OPC
chr19	49868000	49870000	chr19	49640000	49642000	0.600783	OPC
chr19	49868000	49870000	chr19	49642000	49644000	0.527839	OPC
chr19	49868000	49870000	chr19	49664000	49666000	0.336788	OPC
chr19	49868000	49870000	chr19	49676000	49678000	0.678764	OPC
chr19	49868000	49870000	chr19	49690000	49692000	0.412108	OPC
chr19	49868000	49870000	chr19	49766000	49768000	0.623773	OPC
chr19	49868000	49870000	chr19	49802000	49804000	0.275135	OPC
chr19	49868000	49870000	chr19	49808000	49810000	0.281909	OPC
chr19	49868000	49870000	chr19	49812000	49814000	0.512922	OPC
chr19	49868000	49870000	chr19	49818000	49820000	0.293549	OPC
chr19	49868000	49870000	chr19	49850000	49852000	0.532705	OPC
chr19	49868000	49870000	chr19	49866000	49868000	0.443226	OPC
chr19	49868000	49870000	chr19	49876000	49878000	0.747216	OPC
chr19	49868000	49870000	chr19	49928000	49930000	0.488308	OPC
chr19	49868000	49870000	chr19	49930000	49932000	0.298032	OPC
chr19	49868000	49870000	chr19	50024000	50026000	0.583599	OPC
chr19	49868000	49870000	chr19	50148000	50150000	0.251953	OPC
chr19	49868000	49870000	chr19	50202000	50204000	0.64485	OPC
chr19	49876000	49878000	chr19	49512000	49514000	0.265022	OPC
chr19	49876000	49878000	chr19	49526000	49528000	0.337134	OPC
chr19	49876000	49878000	chr19	49590000	49592000	0.611789	OPC
chr19	49876000	49878000	chr19	49592000	49594000	0.553695	OPC
chr19	49876000	49878000	chr19	49640000	49642000	0.715519	OPC
chr19	49876000	49878000	chr19	49642000	49644000	0.655727	OPC
chr19	49876000	49878000	chr19	49664000	49666000	0.376315	OPC
chr19	49876000	49878000	chr19	49676000	49678000	0.71581	OPC
chr19	49876000	49878000	chr19	49690000	49692000	0.476693	OPC
chr19	49876000	49878000	chr19	49766000	49768000	0.716175	OPC
chr19	49876000	49878000	chr19	49802000	49804000	0.30809	OPC
chr19	49876000	49878000	chr19	49808000	49810000	0.311835	OPC
chr19	49876000	49878000	chr19	49812000	49814000	0.645916	OPC
chr19	49876000	49878000	chr19	49816000	49818000	0.27022	OPC
chr19	49876000	49878000	chr19	49818000	49820000	0.342441	OPC
chr19	49876000	49878000	chr19	49850000	49852000	0.586311	OPC
chr19	49876000	49878000	chr19	49866000	49868000	0.498925	OPC
chr19	49876000	49878000	chr19	49868000	49870000	0.747216	OPC
chr19	49876000	49878000	chr19	49878000	49880000	0.297786	OPC
chr19	49876000	49878000	chr19	49928000	49930000	0.6102	OPC
chr19	49876000	49878000	chr19	49930000	49932000	0.375057	OPC
chr19	49876000	49878000	chr19	50024000	50026000	0.707822	OPC
chr19	49876000	49878000	chr19	50050000	50052000	0.265375	OPC
chr19	49876000	49878000	chr19	50146000	50148000	0.261892	OPC
chr19	49876000	49878000	chr19	50148000	50150000	0.290782	OPC
chr19	49876000	49878000	chr19	50202000	50204000	0.760269	OPC
chr19	49878000	49880000	chr19	49676000	49678000	0.26815	OPC
chr19	49878000	49880000	chr19	49876000	49878000	0.297786	OPC
chr19	49928000	49930000	chr19	49590000	49592000	0.423894	OPC
chr19	49928000	49930000	chr19	49592000	49594000	0.404394	OPC
chr19	49928000	49930000	chr19	49640000	49642000	0.49843	OPC
chr19	49928000	49930000	chr19	49642000	49644000	0.464946	OPC
chr19	49928000	49930000	chr19	49664000	49666000	0.261691	OPC
chr19	49928000	49930000	chr19	49676000	49678000	0.506643	OPC
chr19	49928000	49930000	chr19	49690000	49692000	0.322524	OPC
chr19	49928000	49930000	chr19	49766000	49768000	0.531666	OPC
chr19	49928000	49930000	chr19	49812000	49814000	0.460303	OPC
chr19	49928000	49930000	chr19	49850000	49852000	0.424404	OPC
chr19	49928000	49930000	chr19	49866000	49868000	0.33314	OPC
chr19	49928000	49930000	chr19	49868000	49870000	0.488308	OPC
chr19	49928000	49930000	chr19	49876000	49878000	0.6102	OPC
chr19	49928000	49930000	chr19	49930000	49932000	0.49178	OPC
chr19	49928000	49930000	chr19	50024000	50026000	0.524445	OPC
chr19	49928000	49930000	chr19	50202000	50204000	0.594511	OPC
chr19	49930000	49932000	chr19	49590000	49592000	0.255164	OPC
chr19	49930000	49932000	chr19	49640000	49642000	0.299167	OPC
chr19	49930000	49932000	chr19	49642000	49644000	0.27562	OPC
chr19	49930000	49932000	chr19	49676000	49678000	0.303774	OPC
chr19	49930000	49932000	chr19	49766000	49768000	0.317098	OPC
chr19	49930000	49932000	chr19	49812000	49814000	0.270865	OPC
chr19	49930000	49932000	chr19	49850000	49852000	0.276762	OPC
chr19	49930000	49932000	chr19	49868000	49870000	0.298032	OPC
chr19	49930000	49932000	chr19	49876000	49878000	0.375057	OPC
chr19	49930000	49932000	chr19	49928000	49930000	0.49178	OPC
chr19	49930000	49932000	chr19	50024000	50026000	0.306472	OPC
chr19	49930000	49932000	chr19	50202000	50204000	0.342447	OPC
chr19	50024000	50026000	chr19	49766000	49768000	0.645769	OPC
chr19	50024000	50026000	chr19	49812000	49814000	0.609805	OPC
chr19	50024000	50026000	chr19	49850000	49852000	0.475	OPC
chr19	50024000	50026000	chr19	49866000	49868000	0.363671	OPC
chr19	50024000	50026000	chr19	49868000	49870000	0.583599	OPC
chr19	50024000	50026000	chr19	49876000	49878000	0.707822	OPC
chr19	50024000	50026000	chr19	49928000	49930000	0.524445	OPC
chr19	50024000	50026000	chr19	49930000	49932000	0.306472	OPC
chr19	50024000	50026000	chr19	50026000	50028000	0.308354	OPC
chr19	50024000	50026000	chr19	50202000	50204000	0.714602	OPC
chr19	50024000	50026000	chr19	50324000	50326000	0.284546	OPC
chr19	50024000	50026000	chr19	50328000	50330000	0.580432	OPC
chr19	50024000	50026000	chr19	50332000	50334000	0.272384	OPC
chr19	50024000	50026000	chr19	50376000	50378000	0.358464	OPC
chr19	50024000	50026000	chr19	50476000	50478000	0.459066	OPC
chr19	50024000	50026000	chr19	50496000	50498000	0.487807	OPC
chr19	50026000	50028000	chr19	50024000	50026000	0.308354	OPC
chr19	50050000	50052000	chr19	49766000	49768000	0.25235	OPC
chr19	50050000	50052000	chr19	49876000	49878000	0.265375	OPC
chr19	50050000	50052000	chr19	50148000	50150000	0.267128	OPC
chr19	50050000	50052000	chr19	50328000	50330000	0.299099	OPC
chr19	50146000	50148000	chr19	49766000	49768000	0.265386	OPC
chr19	50146000	50148000	chr19	49808000	49810000	0.307617	OPC
chr19	50146000	50148000	chr19	49866000	49868000	0.281491	OPC
chr19	50146000	50148000	chr19	49876000	49878000	0.261892	OPC
chr19	50146000	50148000	chr19	50148000	50150000	0.583072	OPC
chr19	50146000	50148000	chr19	50330000	50332000	0.269454	OPC
chr19	50148000	50150000	chr19	49766000	49768000	0.302847	OPC
chr19	50148000	50150000	chr19	49808000	49810000	0.284231	OPC
chr19	50148000	50150000	chr19	49850000	49852000	0.286091	OPC
chr19	50148000	50150000	chr19	49866000	49868000	0.302373	OPC
chr19	50148000	50150000	chr19	49868000	49870000	0.251953	OPC
chr19	50148000	50150000	chr19	49876000	49878000	0.290782	OPC
chr19	50148000	50150000	chr19	50050000	50052000	0.267128	OPC
chr19	50148000	50150000	chr19	50146000	50148000	0.583072	OPC
chr19	50148000	50150000	chr19	50328000	50330000	0.277153	OPC
chr19	50148000	50150000	chr19	50330000	50332000	0.299726	OPC
chr19	50148000	50150000	chr19	50376000	50378000	0.292869	OPC
chr19	50202000	50204000	chr19	49766000	49768000	0.694307	OPC
chr19	50202000	50204000	chr19	49802000	49804000	0.250345	OPC
chr19	50202000	50204000	chr19	49812000	49814000	0.574091	OPC
chr19	50202000	50204000	chr19	49818000	49820000	0.272954	OPC
chr19	50202000	50204000	chr19	49850000	49852000	0.517857	OPC
chr19	50202000	50204000	chr19	49866000	49868000	0.407215	OPC
chr19	50202000	50204000	chr19	49868000	49870000	0.64485	OPC
chr19	50202000	50204000	chr19	49876000	49878000	0.760269	OPC
chr19	50202000	50204000	chr19	49928000	49930000	0.594511	OPC
chr19	50202000	50204000	chr19	49930000	49932000	0.342447	OPC
chr19	50202000	50204000	chr19	50024000	50026000	0.714602	OPC
chr19	50202000	50204000	chr19	50324000	50326000	0.344927	OPC
chr19	50202000	50204000	chr19	50328000	50330000	0.617995	OPC
chr19	50202000	50204000	chr19	50332000	50334000	0.316196	OPC
chr19	50202000	50204000	chr19	50376000	50378000	0.455092	OPC
chr19	50202000	50204000	chr19	50476000	50478000	0.403789	OPC
chr19	50202000	50204000	chr19	50496000	50498000	0.526025	OPC
chr19	50324000	50326000	chr19	50024000	50026000	0.284546	OPC
chr19	50324000	50326000	chr19	50202000	50204000	0.344927	OPC
chr19	50324000	50326000	chr19	50328000	50330000	0.362577	OPC
chr19	50324000	50326000	chr19	50510000	50512000	0.301015	OPC
chr19	50324000	50326000	chr19	50550000	50552000	0.253418	OPC
chr19	50324000	50326000	chr19	50566000	50568000	0.353965	OPC
chr19	50324000	50326000	chr19	50658000	50660000	0.31226	OPC
chr19	50324000	50326000	chr19	50724000	50726000	0.367382	OPC
chr19	50328000	50330000	chr19	50024000	50026000	0.580432	OPC
chr19	50328000	50330000	chr19	50050000	50052000	0.299099	OPC
chr19	50328000	50330000	chr19	50148000	50150000	0.277153	OPC
chr19	50328000	50330000	chr19	50202000	50204000	0.617995	OPC
chr19	50328000	50330000	chr19	50324000	50326000	0.362577	OPC
chr19	50328000	50330000	chr19	50330000	50332000	0.299084	OPC
chr19	50328000	50330000	chr19	50332000	50334000	0.374605	OPC
chr19	50328000	50330000	chr19	50356000	50358000	0.254831	OPC
chr19	50328000	50330000	chr19	50376000	50378000	0.372147	OPC
chr19	50328000	50330000	chr19	50476000	50478000	0.448568	OPC
chr19	50328000	50330000	chr19	50496000	50498000	0.471672	OPC
chr19	50328000	50330000	chr19	50510000	50512000	0.59561	OPC
chr19	50328000	50330000	chr19	50514000	50516000	0.280619	OPC
chr19	50328000	50330000	chr19	50546000	50548000	0.283875	OPC
chr19	50328000	50330000	chr19	50550000	50552000	0.51533	OPC
chr19	50328000	50330000	chr19	50552000	50554000	0.35801	OPC
chr19	50328000	50330000	chr19	50566000	50568000	0.60984	OPC
chr19	50328000	50330000	chr19	50568000	50570000	0.437143	OPC
chr19	50328000	50330000	chr19	50608000	50610000	0.331645	OPC
chr19	50328000	50330000	chr19	50658000	50660000	0.507794	OPC
chr19	50328000	50330000	chr19	50724000	50726000	0.576026	OPC
chr19	50330000	50332000	chr19	50146000	50148000	0.269454	OPC
chr19	50330000	50332000	chr19	50148000	50150000	0.299726	OPC
chr19	50330000	50332000	chr19	50328000	50330000	0.299084	OPC
chr19	50330000	50332000	chr19	50332000	50334000	0.281945	OPC
chr19	50330000	50332000	chr19	50496000	50498000	0.256905	OPC
chr19	50330000	50332000	chr19	50510000	50512000	0.379217	OPC
chr19	50330000	50332000	chr19	50514000	50516000	0.309787	OPC
chr19	50330000	50332000	chr19	50550000	50552000	0.251188	OPC
chr19	50330000	50332000	chr19	50556000	50558000	0.276413	OPC
chr19	50330000	50332000	chr19	50566000	50568000	0.303851	OPC
chr19	50330000	50332000	chr19	50608000	50610000	0.308624	OPC
chr19	50330000	50332000	chr19	50638000	50640000	0.254399	OPC
chr19	50330000	50332000	chr19	50658000	50660000	0.417406	OPC
chr19	50330000	50332000	chr19	50724000	50726000	0.274618	OPC
chr19	50332000	50334000	chr19	50024000	50026000	0.272384	OPC
chr19	50332000	50334000	chr19	50202000	50204000	0.316196	OPC
chr19	50332000	50334000	chr19	50328000	50330000	0.374605	OPC
chr19	50332000	50334000	chr19	50330000	50332000	0.281945	OPC
chr19	50332000	50334000	chr19	50496000	50498000	0.270808	OPC
chr19	50332000	50334000	chr19	50510000	50512000	0.415539	OPC
chr19	50332000	50334000	chr19	50514000	50516000	0.265178	OPC
chr19	50332000	50334000	chr19	50550000	50552000	0.363635	OPC
chr19	50332000	50334000	chr19	50566000	50568000	0.356237	OPC
chr19	50332000	50334000	chr19	50568000	50570000	0.310711	OPC
chr19	50332000	50334000	chr19	50658000	50660000	0.351973	OPC
chr19	50332000	50334000	chr19	50724000	50726000	0.323084	OPC
chr19	5034000	5036000	chr19	4758000	4760000	0.299812	OPC
chr19	5034000	5036000	chr19	4790000	4792000	0.556698	OPC
chr19	5034000	5036000	chr19	4878000	4880000	0.636184	OPC
chr19	5034000	5036000	chr19	4968000	4970000	0.608545	OPC
chr19	5034000	5036000	chr19	5036000	5038000	0.791144	OPC
chr19	5034000	5036000	chr19	5078000	5080000	0.284832	OPC
chr19	5034000	5036000	chr19	5102000	5104000	0.373657	OPC
chr19	5034000	5036000	chr19	5104000	5106000	0.420058	OPC
chr19	5034000	5036000	chr19	5340000	5342000	0.475028	OPC
chr19	50356000	50358000	chr19	50328000	50330000	0.254831	OPC
chr19	50356000	50358000	chr19	50510000	50512000	0.329336	OPC
chr19	5036000	5038000	chr19	4758000	4760000	0.359027	OPC
chr19	5036000	5038000	chr19	4790000	4792000	0.652123	OPC
chr19	5036000	5038000	chr19	4814000	4816000	0.258176	OPC
chr19	5036000	5038000	chr19	4878000	4880000	0.688759	OPC
chr19	5036000	5038000	chr19	4910000	4912000	0.260162	OPC
chr19	5036000	5038000	chr19	4968000	4970000	0.683027	OPC
chr19	5036000	5038000	chr19	5034000	5036000	0.791144	OPC
chr19	5036000	5038000	chr19	5054000	5056000	0.2773	OPC
chr19	5036000	5038000	chr19	5078000	5080000	0.340497	OPC
chr19	5036000	5038000	chr19	5102000	5104000	0.427537	OPC
chr19	5036000	5038000	chr19	5104000	5106000	0.480826	OPC
chr19	5036000	5038000	chr19	5340000	5342000	0.580859	OPC
chr19	50376000	50378000	chr19	50024000	50026000	0.358464	OPC
chr19	50376000	50378000	chr19	50148000	50150000	0.292869	OPC
chr19	50376000	50378000	chr19	50202000	50204000	0.455092	OPC
chr19	50376000	50378000	chr19	50328000	50330000	0.372147	OPC
chr19	50376000	50378000	chr19	50476000	50478000	0.310153	OPC
chr19	50376000	50378000	chr19	50496000	50498000	0.282094	OPC
chr19	50376000	50378000	chr19	50510000	50512000	0.387002	OPC
chr19	50376000	50378000	chr19	50550000	50552000	0.381	OPC
chr19	50376000	50378000	chr19	50552000	50554000	0.271935	OPC
chr19	50376000	50378000	chr19	50566000	50568000	0.425872	OPC
chr19	50376000	50378000	chr19	50568000	50570000	0.306059	OPC
chr19	50376000	50378000	chr19	50658000	50660000	0.327211	OPC
chr19	50376000	50378000	chr19	50724000	50726000	0.436757	OPC
chr19	50384000	50386000	chr19	50510000	50512000	0.330667	OPC
chr19	50384000	50386000	chr19	50556000	50558000	0.290779	OPC
chr19	50384000	50386000	chr19	50566000	50568000	0.25599	OPC
chr19	50384000	50386000	chr19	50608000	50610000	0.251797	OPC
chr19	50384000	50386000	chr19	50658000	50660000	0.307109	OPC
chr19	50384000	50386000	chr19	50724000	50726000	0.27365	OPC
chr19	5040000	5042000	chr19	4790000	4792000	0.290618	OPC
chr19	5040000	5042000	chr19	4878000	4880000	0.27994	OPC
chr19	5040000	5042000	chr19	4968000	4970000	0.255573	OPC
chr19	5040000	5042000	chr19	5102000	5104000	0.273625	OPC
chr19	5040000	5042000	chr19	5338000	5340000	0.304281	OPC
chr19	5040000	5042000	chr19	5340000	5342000	0.283778	OPC
chr19	5040000	5042000	chr19	5436000	5438000	0.260129	OPC
chr19	50476000	50478000	chr19	50024000	50026000	0.459066	OPC
chr19	50476000	50478000	chr19	50202000	50204000	0.403789	OPC
chr19	50476000	50478000	chr19	50328000	50330000	0.448568	OPC
chr19	50476000	50478000	chr19	50376000	50378000	0.310153	OPC
chr19	50476000	50478000	chr19	50496000	50498000	0.288654	OPC
chr19	50476000	50478000	chr19	50510000	50512000	0.345451	OPC
chr19	50476000	50478000	chr19	50550000	50552000	0.308452	OPC
chr19	50476000	50478000	chr19	50566000	50568000	0.42531	OPC
chr19	50476000	50478000	chr19	50568000	50570000	0.282315	OPC
chr19	50476000	50478000	chr19	50658000	50660000	0.347472	OPC
chr19	50476000	50478000	chr19	50724000	50726000	0.354792	OPC
chr19	50496000	50498000	chr19	50024000	50026000	0.487807	OPC
chr19	50496000	50498000	chr19	50202000	50204000	0.526025	OPC
chr19	50496000	50498000	chr19	50328000	50330000	0.471672	OPC
chr19	50496000	50498000	chr19	50330000	50332000	0.256905	OPC
chr19	50496000	50498000	chr19	50332000	50334000	0.270808	OPC
chr19	50496000	50498000	chr19	50376000	50378000	0.282094	OPC
chr19	50496000	50498000	chr19	50476000	50478000	0.288654	OPC
chr19	50496000	50498000	chr19	50510000	50512000	0.452696	OPC
chr19	50496000	50498000	chr19	50514000	50516000	0.266575	OPC
chr19	50496000	50498000	chr19	50550000	50552000	0.431971	OPC
chr19	50496000	50498000	chr19	50552000	50554000	0.279349	OPC
chr19	50496000	50498000	chr19	50566000	50568000	0.436234	OPC
chr19	50496000	50498000	chr19	50568000	50570000	0.370572	OPC
chr19	50496000	50498000	chr19	50608000	50610000	0.276859	OPC
chr19	50496000	50498000	chr19	50658000	50660000	0.457194	OPC
chr19	50496000	50498000	chr19	50724000	50726000	0.400335	OPC
chr19	50510000	50512000	chr19	50324000	50326000	0.301015	OPC
chr19	50510000	50512000	chr19	50328000	50330000	0.59561	OPC
chr19	50510000	50512000	chr19	50330000	50332000	0.379217	OPC
chr19	50510000	50512000	chr19	50332000	50334000	0.415539	OPC
chr19	50510000	50512000	chr19	50356000	50358000	0.329336	OPC
chr19	50510000	50512000	chr19	50376000	50378000	0.387002	OPC
chr19	50510000	50512000	chr19	50384000	50386000	0.330667	OPC
chr19	50510000	50512000	chr19	50476000	50478000	0.345451	OPC
chr19	50510000	50512000	chr19	50496000	50498000	0.452696	OPC
chr19	50510000	50512000	chr19	50512000	50514000	0.317975	OPC
chr19	50510000	50512000	chr19	50514000	50516000	0.378376	OPC
chr19	50510000	50512000	chr19	50546000	50548000	0.349184	OPC
chr19	50510000	50512000	chr19	50550000	50552000	0.434625	OPC
chr19	50510000	50512000	chr19	50552000	50554000	0.295714	OPC
chr19	50510000	50512000	chr19	50556000	50558000	0.263865	OPC
chr19	50510000	50512000	chr19	50566000	50568000	0.551216	OPC
chr19	50510000	50512000	chr19	50568000	50570000	0.450963	OPC
chr19	50510000	50512000	chr19	50608000	50610000	0.430237	OPC
chr19	50510000	50512000	chr19	50658000	50660000	0.541419	OPC
chr19	50510000	50512000	chr19	50724000	50726000	0.547623	OPC
chr19	50510000	50512000	chr19	50804000	50806000	0.561328	OPC
chr19	50512000	50514000	chr19	50510000	50512000	0.317975	OPC
chr19	50512000	50514000	chr19	50514000	50516000	0.465582	OPC
chr19	50514000	50516000	chr19	50328000	50330000	0.280619	OPC
chr19	50514000	50516000	chr19	50330000	50332000	0.309787	OPC
chr19	50514000	50516000	chr19	50332000	50334000	0.265178	OPC
chr19	50514000	50516000	chr19	50496000	50498000	0.266575	OPC
chr19	50514000	50516000	chr19	50510000	50512000	0.378376	OPC
chr19	50514000	50516000	chr19	50512000	50514000	0.465582	OPC
chr19	50514000	50516000	chr19	50566000	50568000	0.266724	OPC
chr19	50514000	50516000	chr19	50658000	50660000	0.283686	OPC
chr19	50514000	50516000	chr19	50724000	50726000	0.250565	OPC
chr19	50514000	50516000	chr19	50804000	50806000	0.284631	OPC
chr19	5054000	5056000	chr19	4968000	4970000	0.265616	OPC
chr19	5054000	5056000	chr19	5036000	5038000	0.2773	OPC
chr19	50546000	50548000	chr19	50328000	50330000	0.283875	OPC
chr19	50546000	50548000	chr19	50510000	50512000	0.349184	OPC
chr19	50546000	50548000	chr19	50566000	50568000	0.372747	OPC
chr19	50546000	50548000	chr19	50658000	50660000	0.250886	OPC
chr19	50546000	50548000	chr19	50724000	50726000	0.259859	OPC
chr19	50546000	50548000	chr19	50804000	50806000	0.270088	OPC
chr19	50550000	50552000	chr19	50324000	50326000	0.253418	OPC
chr19	50550000	50552000	chr19	50328000	50330000	0.51533	OPC
chr19	50550000	50552000	chr19	50330000	50332000	0.251188	OPC
chr19	50550000	50552000	chr19	50332000	50334000	0.363635	OPC
chr19	50550000	50552000	chr19	50376000	50378000	0.381	OPC
chr19	50550000	50552000	chr19	50476000	50478000	0.308452	OPC
chr19	50550000	50552000	chr19	50496000	50498000	0.431971	OPC
chr19	50550000	50552000	chr19	50510000	50512000	0.434625	OPC
chr19	50550000	50552000	chr19	50552000	50554000	0.550508	OPC
chr19	50550000	50552000	chr19	50566000	50568000	0.48826	OPC
chr19	50550000	50552000	chr19	50568000	50570000	0.409291	OPC
chr19	50550000	50552000	chr19	50608000	50610000	0.264225	OPC
chr19	50550000	50552000	chr19	50658000	50660000	0.42103	OPC
chr19	50550000	50552000	chr19	50724000	50726000	0.441477	OPC
chr19	50550000	50552000	chr19	50804000	50806000	0.448359	OPC
chr19	50552000	50554000	chr19	50328000	50330000	0.35801	OPC
chr19	50552000	50554000	chr19	50376000	50378000	0.271935	OPC
chr19	50552000	50554000	chr19	50496000	50498000	0.279349	OPC
chr19	50552000	50554000	chr19	50510000	50512000	0.295714	OPC
chr19	50552000	50554000	chr19	50550000	50552000	0.550508	OPC
chr19	50552000	50554000	chr19	50566000	50568000	0.325221	OPC
chr19	50552000	50554000	chr19	50568000	50570000	0.279925	OPC
chr19	50552000	50554000	chr19	50658000	50660000	0.28712	OPC
chr19	50552000	50554000	chr19	50724000	50726000	0.332624	OPC
chr19	50552000	50554000	chr19	50804000	50806000	0.280441	OPC
chr19	50556000	50558000	chr19	50330000	50332000	0.276413	OPC
chr19	50556000	50558000	chr19	50384000	50386000	0.290779	OPC
chr19	50556000	50558000	chr19	50510000	50512000	0.263865	OPC
chr19	50564000	50566000	chr19	50566000	50568000	0.295498	OPC
chr19	50566000	50568000	chr19	50324000	50326000	0.353965	OPC
chr19	50566000	50568000	chr19	50328000	50330000	0.60984	OPC
chr19	50566000	50568000	chr19	50330000	50332000	0.303851	OPC
chr19	50566000	50568000	chr19	50332000	50334000	0.356237	OPC
chr19	50566000	50568000	chr19	50376000	50378000	0.425872	OPC
chr19	50566000	50568000	chr19	50384000	50386000	0.25599	OPC
chr19	50566000	50568000	chr19	50476000	50478000	0.42531	OPC
chr19	50566000	50568000	chr19	50496000	50498000	0.436234	OPC
chr19	50566000	50568000	chr19	50510000	50512000	0.551216	OPC
chr19	50566000	50568000	chr19	50514000	50516000	0.266724	OPC
chr19	50566000	50568000	chr19	50546000	50548000	0.372747	OPC
chr19	50566000	50568000	chr19	50550000	50552000	0.48826	OPC
chr19	50566000	50568000	chr19	50552000	50554000	0.325221	OPC
chr19	50566000	50568000	chr19	50564000	50566000	0.295498	OPC
chr19	50566000	50568000	chr19	50568000	50570000	0.553653	OPC
chr19	50566000	50568000	chr19	50608000	50610000	0.365243	OPC
chr19	50566000	50568000	chr19	50658000	50660000	0.52528	OPC
chr19	50566000	50568000	chr19	50724000	50726000	0.557595	OPC
chr19	50566000	50568000	chr19	50804000	50806000	0.50731	OPC
chr19	50568000	50570000	chr19	50328000	50330000	0.437143	OPC
chr19	50568000	50570000	chr19	50332000	50334000	0.310711	OPC
chr19	50568000	50570000	chr19	50376000	50378000	0.306059	OPC
chr19	50568000	50570000	chr19	50476000	50478000	0.282315	OPC
chr19	50568000	50570000	chr19	50496000	50498000	0.370572	OPC
chr19	50568000	50570000	chr19	50510000	50512000	0.450963	OPC
chr19	50568000	50570000	chr19	50550000	50552000	0.409291	OPC
chr19	50568000	50570000	chr19	50552000	50554000	0.279925	OPC
chr19	50568000	50570000	chr19	50566000	50568000	0.553653	OPC
chr19	50568000	50570000	chr19	50608000	50610000	0.278945	OPC
chr19	50568000	50570000	chr19	50658000	50660000	0.377985	OPC
chr19	50568000	50570000	chr19	50724000	50726000	0.441956	OPC
chr19	50568000	50570000	chr19	50804000	50806000	0.376574	OPC
chr19	5058000	5060000	chr19	4790000	4792000	0.278764	OPC
chr19	5058000	5060000	chr19	5340000	5342000	0.298544	OPC
chr19	5058000	5060000	chr19	5436000	5438000	0.271018	OPC
chr19	506000	508000	chr19	344000	346000	0.382704	OPC
chr19	506000	508000	chr19	372000	374000	0.348407	OPC
chr19	506000	508000	chr19	434000	436000	0.378917	OPC
chr19	506000	508000	chr19	460000	462000	0.542147	OPC
chr19	506000	508000	chr19	478000	480000	0.396386	OPC
chr19	506000	508000	chr19	484000	486000	0.448368	OPC
chr19	506000	508000	chr19	486000	488000	0.495629	OPC
chr19	506000	508000	chr19	488000	490000	0.616539	OPC
chr19	506000	508000	chr19	530000	532000	0.524905	OPC
chr19	506000	508000	chr19	532000	534000	0.460786	OPC
chr19	506000	508000	chr19	572000	574000	0.514707	OPC
chr19	506000	508000	chr19	584000	586000	0.25335	OPC
chr19	506000	508000	chr19	588000	590000	0.471533	OPC
chr19	506000	508000	chr19	632000	634000	0.487171	OPC
chr19	506000	508000	chr19	662000	664000	0.469112	OPC
chr19	506000	508000	chr19	680000	682000	0.429883	OPC
chr19	506000	508000	chr19	708000	710000	0.455521	OPC
chr19	506000	508000	chr19	720000	722000	0.450311	OPC
chr19	506000	508000	chr19	796000	798000	0.553731	OPC
chr19	506000	508000	chr19	870000	872000	0.283078	OPC
chr19	506000	508000	chr19	892000	894000	0.284116	OPC
chr19	506000	508000	chr19	920000	922000	0.391625	OPC
chr19	506000	508000	chr19	924000	926000	0.433631	OPC
chr19	506000	508000	chr19	926000	928000	0.282374	OPC
chr19	506000	508000	chr19	934000	936000	0.47082	OPC
chr19	506000	508000	chr19	940000	942000	0.560083	OPC
chr19	506000	508000	chr19	982000	984000	0.435479	OPC
chr19	506000	508000	chr19	984000	986000	0.537732	OPC
chr19	50608000	50610000	chr19	50328000	50330000	0.331645	OPC
chr19	50608000	50610000	chr19	50330000	50332000	0.308624	OPC
chr19	50608000	50610000	chr19	50384000	50386000	0.251797	OPC
chr19	50608000	50610000	chr19	50496000	50498000	0.276859	OPC
chr19	50608000	50610000	chr19	50510000	50512000	0.430237	OPC
chr19	50608000	50610000	chr19	50550000	50552000	0.264225	OPC
chr19	50608000	50610000	chr19	50566000	50568000	0.365243	OPC
chr19	50608000	50610000	chr19	50568000	50570000	0.278945	OPC
chr19	50608000	50610000	chr19	50658000	50660000	0.384638	OPC
chr19	50608000	50610000	chr19	50724000	50726000	0.305223	OPC
chr19	50608000	50610000	chr19	50804000	50806000	0.350464	OPC
chr19	50638000	50640000	chr19	50330000	50332000	0.254399	OPC
chr19	50658000	50660000	chr19	50324000	50326000	0.31226	OPC
chr19	50658000	50660000	chr19	50328000	50330000	0.507794	OPC
chr19	50658000	50660000	chr19	50330000	50332000	0.417406	OPC
chr19	50658000	50660000	chr19	50332000	50334000	0.351973	OPC
chr19	50658000	50660000	chr19	50376000	50378000	0.327211	OPC
chr19	50658000	50660000	chr19	50384000	50386000	0.307109	OPC
chr19	50658000	50660000	chr19	50476000	50478000	0.347472	OPC
chr19	50658000	50660000	chr19	50496000	50498000	0.457194	OPC
chr19	50658000	50660000	chr19	50510000	50512000	0.541419	OPC
chr19	50658000	50660000	chr19	50514000	50516000	0.283686	OPC
chr19	50658000	50660000	chr19	50546000	50548000	0.250886	OPC
chr19	50658000	50660000	chr19	50550000	50552000	0.42103	OPC
chr19	50658000	50660000	chr19	50552000	50554000	0.28712	OPC
chr19	50658000	50660000	chr19	50566000	50568000	0.52528	OPC
chr19	50658000	50660000	chr19	50568000	50570000	0.377985	OPC
chr19	50658000	50660000	chr19	50608000	50610000	0.384638	OPC
chr19	50658000	50660000	chr19	50724000	50726000	0.444116	OPC
chr19	50658000	50660000	chr19	50804000	50806000	0.461021	OPC
chr19	50724000	50726000	chr19	50324000	50326000	0.367382	OPC
chr19	50724000	50726000	chr19	50328000	50330000	0.576026	OPC
chr19	50724000	50726000	chr19	50330000	50332000	0.274618	OPC
chr19	50724000	50726000	chr19	50332000	50334000	0.323084	OPC
chr19	50724000	50726000	chr19	50376000	50378000	0.436757	OPC
chr19	50724000	50726000	chr19	50384000	50386000	0.27365	OPC
chr19	50724000	50726000	chr19	50476000	50478000	0.354792	OPC
chr19	50724000	50726000	chr19	50496000	50498000	0.400335	OPC
chr19	50724000	50726000	chr19	50510000	50512000	0.547623	OPC
chr19	50724000	50726000	chr19	50514000	50516000	0.250565	OPC
chr19	50724000	50726000	chr19	50546000	50548000	0.259859	OPC
chr19	50724000	50726000	chr19	50550000	50552000	0.441477	OPC
chr19	50724000	50726000	chr19	50552000	50554000	0.332624	OPC
chr19	50724000	50726000	chr19	50566000	50568000	0.557595	OPC
chr19	50724000	50726000	chr19	50568000	50570000	0.441956	OPC
chr19	50724000	50726000	chr19	50608000	50610000	0.305223	OPC
chr19	50724000	50726000	chr19	50658000	50660000	0.444116	OPC
chr19	50724000	50726000	chr19	50804000	50806000	0.409945	OPC
chr19	5078000	5080000	chr19	4790000	4792000	0.403006	OPC
chr19	5078000	5080000	chr19	4878000	4880000	0.326889	OPC
chr19	5078000	5080000	chr19	4968000	4970000	0.367954	OPC
chr19	5078000	5080000	chr19	5034000	5036000	0.284832	OPC
chr19	5078000	5080000	chr19	5036000	5038000	0.340497	OPC
chr19	5078000	5080000	chr19	5102000	5104000	0.277299	OPC
chr19	5078000	5080000	chr19	5340000	5342000	0.360154	OPC
chr19	50804000	50806000	chr19	50510000	50512000	0.561328	OPC
chr19	50804000	50806000	chr19	50514000	50516000	0.284631	OPC
chr19	50804000	50806000	chr19	50546000	50548000	0.270088	OPC
chr19	50804000	50806000	chr19	50550000	50552000	0.448359	OPC
chr19	50804000	50806000	chr19	50552000	50554000	0.280441	OPC
chr19	50804000	50806000	chr19	50566000	50568000	0.50731	OPC
chr19	50804000	50806000	chr19	50568000	50570000	0.376574	OPC
chr19	50804000	50806000	chr19	50608000	50610000	0.350464	OPC
chr19	50804000	50806000	chr19	50658000	50660000	0.461021	OPC
chr19	50804000	50806000	chr19	50724000	50726000	0.409945	OPC
chr19	50804000	50806000	chr19	51108000	51110000	0.346792	OPC
chr19	5102000	5104000	chr19	4790000	4792000	0.454321	OPC
chr19	5102000	5104000	chr19	4878000	4880000	0.432372	OPC
chr19	5102000	5104000	chr19	4910000	4912000	0.347579	OPC
chr19	5102000	5104000	chr19	4968000	4970000	0.427537	OPC
chr19	5102000	5104000	chr19	5034000	5036000	0.373657	OPC
chr19	5102000	5104000	chr19	5036000	5038000	0.427537	OPC
chr19	5102000	5104000	chr19	5040000	5042000	0.273625	OPC
chr19	5102000	5104000	chr19	5078000	5080000	0.277299	OPC
chr19	5102000	5104000	chr19	5104000	5106000	0.429556	OPC
chr19	5102000	5104000	chr19	5338000	5340000	0.271367	OPC
chr19	5102000	5104000	chr19	5340000	5342000	0.433513	OPC
chr19	5104000	5106000	chr19	4790000	4792000	0.430463	OPC
chr19	5104000	5106000	chr19	4878000	4880000	0.443942	OPC
chr19	5104000	5106000	chr19	4968000	4970000	0.411001	OPC
chr19	5104000	5106000	chr19	5034000	5036000	0.420058	OPC
chr19	5104000	5106000	chr19	5036000	5038000	0.480826	OPC
chr19	5104000	5106000	chr19	5102000	5104000	0.429556	OPC
chr19	5104000	5106000	chr19	5340000	5342000	0.413233	OPC
chr19	51108000	51110000	chr19	50804000	50806000	0.346792	OPC
chr19	51108000	51110000	chr19	51366000	51368000	0.378004	OPC
chr19	5112000	5114000	chr19	5338000	5340000	0.262445	OPC
chr19	5128000	5130000	chr19	4790000	4792000	0.343836	OPC
chr19	51338000	51340000	chr19	51366000	51368000	0.260171	OPC
chr19	51366000	51368000	chr19	51108000	51110000	0.378004	OPC
chr19	51366000	51368000	chr19	51338000	51340000	0.260171	OPC
chr19	51366000	51368000	chr19	51368000	51370000	0.363266	OPC
chr19	51366000	51368000	chr19	51394000	51396000	0.386727	OPC
chr19	51366000	51368000	chr19	51570000	51572000	0.259247	OPC
chr19	51366000	51368000	chr19	51594000	51596000	0.296562	OPC
chr19	51366000	51368000	chr19	51688000	51690000	0.470305	OPC
chr19	51366000	51368000	chr19	51690000	51692000	0.44525	OPC
chr19	51366000	51368000	chr19	51704000	51706000	0.381432	OPC
chr19	51368000	51370000	chr19	51366000	51368000	0.363266	OPC
chr19	51394000	51396000	chr19	51366000	51368000	0.386727	OPC
chr19	51394000	51396000	chr19	51688000	51690000	0.306903	OPC
chr19	51570000	51572000	chr19	51366000	51368000	0.259247	OPC
chr19	51570000	51572000	chr19	51594000	51596000	0.31402	OPC
chr19	51570000	51572000	chr19	51688000	51690000	0.356159	OPC
chr19	51570000	51572000	chr19	51886000	51888000	0.253367	OPC
chr19	51594000	51596000	chr19	51366000	51368000	0.296562	OPC
chr19	51594000	51596000	chr19	51570000	51572000	0.31402	OPC
chr19	51594000	51596000	chr19	51688000	51690000	0.490937	OPC
chr19	51594000	51596000	chr19	51690000	51692000	0.30846	OPC
chr19	51594000	51596000	chr19	51886000	51888000	0.389367	OPC
chr19	51594000	51596000	chr19	51888000	51890000	0.29015	OPC
chr19	51594000	51596000	chr19	51902000	51904000	0.383793	OPC
chr19	51594000	51596000	chr19	51926000	51928000	0.409643	OPC
chr19	51594000	51596000	chr19	51986000	51988000	0.337136	OPC
chr19	51688000	51690000	chr19	51366000	51368000	0.470305	OPC
chr19	51688000	51690000	chr19	51394000	51396000	0.306903	OPC
chr19	51688000	51690000	chr19	51570000	51572000	0.356159	OPC
chr19	51688000	51690000	chr19	51594000	51596000	0.490937	OPC
chr19	51688000	51690000	chr19	51690000	51692000	0.51681	OPC
chr19	51688000	51690000	chr19	51886000	51888000	0.512869	OPC
chr19	51688000	51690000	chr19	51888000	51890000	0.395319	OPC
chr19	51688000	51690000	chr19	51902000	51904000	0.470459	OPC
chr19	51688000	51690000	chr19	51904000	51906000	0.308698	OPC
chr19	51688000	51690000	chr19	51926000	51928000	0.430363	OPC
chr19	51688000	51690000	chr19	51986000	51988000	0.442993	OPC
chr19	51690000	51692000	chr19	51366000	51368000	0.44525	OPC
chr19	51690000	51692000	chr19	51594000	51596000	0.30846	OPC
chr19	51690000	51692000	chr19	51688000	51690000	0.51681	OPC
chr19	51690000	51692000	chr19	51886000	51888000	0.297725	OPC
chr19	51690000	51692000	chr19	51902000	51904000	0.288991	OPC
chr19	51690000	51692000	chr19	51904000	51906000	0.272828	OPC
chr19	51690000	51692000	chr19	51926000	51928000	0.275435	OPC
chr19	51702000	51704000	chr19	51704000	51706000	0.347825	OPC
chr19	51704000	51706000	chr19	51366000	51368000	0.381432	OPC
chr19	51704000	51706000	chr19	51702000	51704000	0.347825	OPC
chr19	51704000	51706000	chr19	51886000	51888000	0.260793	OPC
chr19	51704000	51706000	chr19	51888000	51890000	0.252499	OPC
chr19	51704000	51706000	chr19	51904000	51906000	0.330352	OPC
chr19	51886000	51888000	chr19	51570000	51572000	0.253367	OPC
chr19	51886000	51888000	chr19	51594000	51596000	0.389367	OPC
chr19	51886000	51888000	chr19	51688000	51690000	0.512869	OPC
chr19	51886000	51888000	chr19	51690000	51692000	0.297725	OPC
chr19	51886000	51888000	chr19	51704000	51706000	0.260793	OPC
chr19	51886000	51888000	chr19	51888000	51890000	0.625366	OPC
chr19	51886000	51888000	chr19	51902000	51904000	0.362504	OPC
chr19	51886000	51888000	chr19	51904000	51906000	0.262422	OPC
chr19	51886000	51888000	chr19	51926000	51928000	0.332585	OPC
chr19	51886000	51888000	chr19	51986000	51988000	0.287076	OPC
chr19	51886000	51888000	chr19	52008000	52010000	0.281246	OPC
chr19	51886000	51888000	chr19	52028000	52030000	0.368235	OPC
chr19	51886000	51888000	chr19	52048000	52050000	0.480102	OPC
chr19	51886000	51888000	chr19	52094000	52096000	0.284663	OPC
chr19	51886000	51888000	chr19	52188000	52190000	0.4634	OPC
chr19	51886000	51888000	chr19	52190000	52192000	0.398906	OPC
chr19	51888000	51890000	chr19	51594000	51596000	0.29015	OPC
chr19	51888000	51890000	chr19	51688000	51690000	0.395319	OPC
chr19	51888000	51890000	chr19	51704000	51706000	0.252499	OPC
chr19	51888000	51890000	chr19	51886000	51888000	0.625366	OPC
chr19	51888000	51890000	chr19	51902000	51904000	0.302596	OPC
chr19	51888000	51890000	chr19	51904000	51906000	0.25783	OPC
chr19	51888000	51890000	chr19	51926000	51928000	0.282529	OPC
chr19	51888000	51890000	chr19	52028000	52030000	0.284462	OPC
chr19	51888000	51890000	chr19	52048000	52050000	0.413497	OPC
chr19	51888000	51890000	chr19	52094000	52096000	0.263603	OPC
chr19	51888000	51890000	chr19	52188000	52190000	0.335719	OPC
chr19	51888000	51890000	chr19	52190000	52192000	0.299555	OPC
chr19	51902000	51904000	chr19	51594000	51596000	0.383793	OPC
chr19	51902000	51904000	chr19	51688000	51690000	0.470459	OPC
chr19	51902000	51904000	chr19	51690000	51692000	0.288991	OPC
chr19	51902000	51904000	chr19	51886000	51888000	0.362504	OPC
chr19	51902000	51904000	chr19	51888000	51890000	0.302596	OPC
chr19	51902000	51904000	chr19	51904000	51906000	0.412996	OPC
chr19	51902000	51904000	chr19	51926000	51928000	0.324	OPC
chr19	51902000	51904000	chr19	51986000	51988000	0.314089	OPC
chr19	51902000	51904000	chr19	52008000	52010000	0.256202	OPC
chr19	51902000	51904000	chr19	52028000	52030000	0.460969	OPC
chr19	51902000	51904000	chr19	52048000	52050000	0.453919	OPC
chr19	51902000	51904000	chr19	52188000	52190000	0.421886	OPC
chr19	51902000	51904000	chr19	52190000	52192000	0.374034	OPC
chr19	51904000	51906000	chr19	51688000	51690000	0.308698	OPC
chr19	51904000	51906000	chr19	51690000	51692000	0.272828	OPC
chr19	51904000	51906000	chr19	51704000	51706000	0.330352	OPC
chr19	51904000	51906000	chr19	51886000	51888000	0.262422	OPC
chr19	51904000	51906000	chr19	51888000	51890000	0.25783	OPC
chr19	51904000	51906000	chr19	51902000	51904000	0.412996	OPC
chr19	51904000	51906000	chr19	52028000	52030000	0.266762	OPC
chr19	51904000	51906000	chr19	52048000	52050000	0.373781	OPC
chr19	51904000	51906000	chr19	52094000	52096000	0.361952	OPC
chr19	51904000	51906000	chr19	52138000	52140000	0.303205	OPC
chr19	51926000	51928000	chr19	51594000	51596000	0.409643	OPC
chr19	51926000	51928000	chr19	51688000	51690000	0.430363	OPC
chr19	51926000	51928000	chr19	51690000	51692000	0.275435	OPC
chr19	51926000	51928000	chr19	51886000	51888000	0.332585	OPC
chr19	51926000	51928000	chr19	51888000	51890000	0.282529	OPC
chr19	51926000	51928000	chr19	51902000	51904000	0.324	OPC
chr19	51926000	51928000	chr19	51986000	51988000	0.28783	OPC
chr19	51926000	51928000	chr19	52028000	52030000	0.327105	OPC
chr19	51926000	51928000	chr19	52048000	52050000	0.519442	OPC
chr19	51926000	51928000	chr19	52188000	52190000	0.462941	OPC
chr19	51926000	51928000	chr19	52190000	52192000	0.413223	OPC
chr19	51986000	51988000	chr19	51594000	51596000	0.337136	OPC
chr19	51986000	51988000	chr19	51688000	51690000	0.442993	OPC
chr19	51986000	51988000	chr19	51886000	51888000	0.287076	OPC
chr19	51986000	51988000	chr19	51902000	51904000	0.314089	OPC
chr19	51986000	51988000	chr19	51926000	51928000	0.28783	OPC
chr19	51986000	51988000	chr19	52028000	52030000	0.353911	OPC
chr19	51986000	51988000	chr19	52048000	52050000	0.471398	OPC
chr19	51986000	51988000	chr19	52188000	52190000	0.474666	OPC
chr19	51986000	51988000	chr19	52190000	52192000	0.376958	OPC
chr19	52006000	52008000	chr19	52008000	52010000	0.263262	OPC
chr19	52008000	52010000	chr19	51886000	51888000	0.281246	OPC
chr19	52008000	52010000	chr19	51902000	51904000	0.256202	OPC
chr19	52008000	52010000	chr19	52006000	52008000	0.263262	OPC
chr19	52008000	52010000	chr19	52028000	52030000	0.365261	OPC
chr19	52008000	52010000	chr19	52048000	52050000	0.342353	OPC
chr19	52008000	52010000	chr19	52094000	52096000	0.288914	OPC
chr19	52008000	52010000	chr19	52138000	52140000	0.279668	OPC
chr19	52008000	52010000	chr19	52188000	52190000	0.316653	OPC
chr19	52008000	52010000	chr19	52190000	52192000	0.309977	OPC
chr19	52028000	52030000	chr19	51886000	51888000	0.368235	OPC
chr19	52028000	52030000	chr19	51888000	51890000	0.284462	OPC
chr19	52028000	52030000	chr19	51902000	51904000	0.460969	OPC
chr19	52028000	52030000	chr19	51904000	51906000	0.266762	OPC
chr19	52028000	52030000	chr19	51926000	51928000	0.327105	OPC
chr19	52028000	52030000	chr19	51986000	51988000	0.353911	OPC
chr19	52028000	52030000	chr19	52008000	52010000	0.365261	OPC
chr19	52028000	52030000	chr19	52048000	52050000	0.441917	OPC
chr19	52028000	52030000	chr19	52188000	52190000	0.496072	OPC
chr19	52028000	52030000	chr19	52190000	52192000	0.480167	OPC
chr19	52028000	52030000	chr19	52296000	52298000	0.252163	OPC
chr19	52048000	52050000	chr19	51886000	51888000	0.480102	OPC
chr19	52048000	52050000	chr19	51888000	51890000	0.413497	OPC
chr19	52048000	52050000	chr19	51902000	51904000	0.453919	OPC
chr19	52048000	52050000	chr19	51904000	51906000	0.373781	OPC
chr19	52048000	52050000	chr19	51926000	51928000	0.519442	OPC
chr19	52048000	52050000	chr19	51986000	51988000	0.471398	OPC
chr19	52048000	52050000	chr19	52008000	52010000	0.342353	OPC
chr19	52048000	52050000	chr19	52028000	52030000	0.441917	OPC
chr19	52048000	52050000	chr19	52094000	52096000	0.32795	OPC
chr19	52048000	52050000	chr19	52138000	52140000	0.310783	OPC
chr19	52048000	52050000	chr19	52188000	52190000	0.485241	OPC
chr19	52048000	52050000	chr19	52190000	52192000	0.472906	OPC
chr19	52048000	52050000	chr19	52268000	52270000	0.253522	OPC
chr19	52048000	52050000	chr19	52296000	52298000	0.375479	OPC
chr19	52048000	52050000	chr19	52396000	52398000	0.266885	OPC
chr19	52094000	52096000	chr19	51886000	51888000	0.284663	OPC
chr19	52094000	52096000	chr19	51888000	51890000	0.263603	OPC
chr19	52094000	52096000	chr19	51904000	51906000	0.361952	OPC
chr19	52094000	52096000	chr19	52008000	52010000	0.288914	OPC
chr19	52094000	52096000	chr19	52048000	52050000	0.32795	OPC
chr19	52094000	52096000	chr19	52138000	52140000	0.408235	OPC
chr19	52094000	52096000	chr19	52268000	52270000	0.373069	OPC
chr19	52138000	52140000	chr19	51904000	51906000	0.303205	OPC
chr19	52138000	52140000	chr19	52008000	52010000	0.279668	OPC
chr19	52138000	52140000	chr19	52048000	52050000	0.310783	OPC
chr19	52138000	52140000	chr19	52094000	52096000	0.408235	OPC
chr19	52138000	52140000	chr19	52140000	52142000	0.526222	OPC
chr19	52138000	52140000	chr19	52268000	52270000	0.287326	OPC
chr19	52140000	52142000	chr19	52138000	52140000	0.526222	OPC
chr19	52188000	52190000	chr19	51886000	51888000	0.4634	OPC
chr19	52188000	52190000	chr19	51888000	51890000	0.335719	OPC
chr19	52188000	52190000	chr19	51902000	51904000	0.421886	OPC
chr19	52188000	52190000	chr19	51926000	51928000	0.462941	OPC
chr19	52188000	52190000	chr19	51986000	51988000	0.474666	OPC
chr19	52188000	52190000	chr19	52008000	52010000	0.316653	OPC
chr19	52188000	52190000	chr19	52028000	52030000	0.496072	OPC
chr19	52188000	52190000	chr19	52048000	52050000	0.485241	OPC
chr19	52188000	52190000	chr19	52190000	52192000	0.627552	OPC
chr19	52188000	52190000	chr19	52296000	52298000	0.265999	OPC
chr19	52190000	52192000	chr19	51886000	51888000	0.398906	OPC
chr19	52190000	52192000	chr19	51888000	51890000	0.299555	OPC
chr19	52190000	52192000	chr19	51902000	51904000	0.374034	OPC
chr19	52190000	52192000	chr19	51926000	51928000	0.413223	OPC
chr19	52190000	52192000	chr19	51986000	51988000	0.376958	OPC
chr19	52190000	52192000	chr19	52008000	52010000	0.309977	OPC
chr19	52190000	52192000	chr19	52028000	52030000	0.480167	OPC
chr19	52190000	52192000	chr19	52048000	52050000	0.472906	OPC
chr19	52190000	52192000	chr19	52188000	52190000	0.627552	OPC
chr19	52190000	52192000	chr19	52296000	52298000	0.251716	OPC
chr19	52190000	52192000	chr19	52396000	52398000	0.304206	OPC
chr19	52268000	52270000	chr19	52048000	52050000	0.253522	OPC
chr19	52268000	52270000	chr19	52094000	52096000	0.373069	OPC
chr19	52268000	52270000	chr19	52138000	52140000	0.287326	OPC
chr19	52296000	52298000	chr19	52028000	52030000	0.252163	OPC
chr19	52296000	52298000	chr19	52048000	52050000	0.375479	OPC
chr19	52296000	52298000	chr19	52188000	52190000	0.265999	OPC
chr19	52296000	52298000	chr19	52190000	52192000	0.251716	OPC
chr19	52368000	52370000	chr19	52370000	52372000	0.306521	OPC
chr19	52370000	52372000	chr19	52368000	52370000	0.306521	OPC
chr19	52396000	52398000	chr19	52048000	52050000	0.266885	OPC
chr19	52396000	52398000	chr19	52190000	52192000	0.304206	OPC
chr19	52690000	52692000	chr19	52734000	52736000	0.308551	OPC
chr19	52734000	52736000	chr19	52690000	52692000	0.308551	OPC
chr19	52896000	52898000	chr19	53102000	53104000	0.374277	OPC
chr19	5292000	5294000	chr19	5338000	5340000	0.311838	OPC
chr19	5292000	5294000	chr19	5436000	5438000	0.266196	OPC
chr19	530000	532000	chr19	344000	346000	0.356268	OPC
chr19	530000	532000	chr19	434000	436000	0.304076	OPC
chr19	530000	532000	chr19	460000	462000	0.444345	OPC
chr19	530000	532000	chr19	478000	480000	0.364562	OPC
chr19	530000	532000	chr19	484000	486000	0.418246	OPC
chr19	530000	532000	chr19	486000	488000	0.445381	OPC
chr19	530000	532000	chr19	488000	490000	0.498242	OPC
chr19	530000	532000	chr19	506000	508000	0.524905	OPC
chr19	530000	532000	chr19	532000	534000	0.43162	OPC
chr19	530000	532000	chr19	572000	574000	0.508293	OPC
chr19	530000	532000	chr19	588000	590000	0.382042	OPC
chr19	530000	532000	chr19	632000	634000	0.440166	OPC
chr19	530000	532000	chr19	662000	664000	0.431913	OPC
chr19	530000	532000	chr19	680000	682000	0.348035	OPC
chr19	530000	532000	chr19	708000	710000	0.314801	OPC
chr19	530000	532000	chr19	720000	722000	0.378349	OPC
chr19	530000	532000	chr19	796000	798000	0.569791	OPC
chr19	530000	532000	chr19	920000	922000	0.310195	OPC
chr19	530000	532000	chr19	924000	926000	0.350558	OPC
chr19	530000	532000	chr19	934000	936000	0.399972	OPC
chr19	530000	532000	chr19	940000	942000	0.486062	OPC
chr19	530000	532000	chr19	982000	984000	0.30616	OPC
chr19	530000	532000	chr19	984000	986000	0.50055	OPC
chr19	53102000	53104000	chr19	52896000	52898000	0.374277	OPC
chr19	53102000	53104000	chr19	53158000	53160000	0.41155	OPC
chr19	53102000	53104000	chr19	53192000	53194000	0.298501	OPC
chr19	53102000	53104000	chr19	53254000	53256000	0.365556	OPC
chr19	53102000	53104000	chr19	53332000	53334000	0.325226	OPC
chr19	53102000	53104000	chr19	53394000	53396000	0.351606	OPC
chr19	53158000	53160000	chr19	53102000	53104000	0.41155	OPC
chr19	53192000	53194000	chr19	53102000	53104000	0.298501	OPC
chr19	532000	534000	chr19	372000	374000	0.277307	OPC
chr19	532000	534000	chr19	460000	462000	0.376438	OPC
chr19	532000	534000	chr19	478000	480000	0.273706	OPC
chr19	532000	534000	chr19	484000	486000	0.295801	OPC
chr19	532000	534000	chr19	486000	488000	0.321485	OPC
chr19	532000	534000	chr19	488000	490000	0.369181	OPC
chr19	532000	534000	chr19	506000	508000	0.460786	OPC
chr19	532000	534000	chr19	530000	532000	0.43162	OPC
chr19	532000	534000	chr19	572000	574000	0.36835	OPC
chr19	532000	534000	chr19	588000	590000	0.296169	OPC
chr19	532000	534000	chr19	632000	634000	0.292679	OPC
chr19	532000	534000	chr19	662000	664000	0.317791	OPC
chr19	532000	534000	chr19	680000	682000	0.283294	OPC
chr19	532000	534000	chr19	708000	710000	0.265191	OPC
chr19	532000	534000	chr19	720000	722000	0.385648	OPC
chr19	532000	534000	chr19	796000	798000	0.328314	OPC
chr19	532000	534000	chr19	924000	926000	0.304151	OPC
chr19	532000	534000	chr19	934000	936000	0.282871	OPC
chr19	532000	534000	chr19	940000	942000	0.314998	OPC
chr19	532000	534000	chr19	984000	986000	0.322742	OPC
chr19	53254000	53256000	chr19	53102000	53104000	0.365556	OPC
chr19	53332000	53334000	chr19	53102000	53104000	0.325226	OPC
chr19	5336000	5338000	chr19	5338000	5340000	0.309827	OPC
chr19	5338000	5340000	chr19	5040000	5042000	0.304281	OPC
chr19	5338000	5340000	chr19	5102000	5104000	0.271367	OPC
chr19	5338000	5340000	chr19	5112000	5114000	0.262445	OPC
chr19	5338000	5340000	chr19	5292000	5294000	0.311838	OPC
chr19	5338000	5340000	chr19	5336000	5338000	0.309827	OPC
chr19	5338000	5340000	chr19	5340000	5342000	0.320875	OPC
chr19	5338000	5340000	chr19	5436000	5438000	0.427057	OPC
chr19	5338000	5340000	chr19	5680000	5682000	0.26024	OPC
chr19	53394000	53396000	chr19	53102000	53104000	0.351606	OPC
chr19	5340000	5342000	chr19	5034000	5036000	0.475028	OPC
chr19	5340000	5342000	chr19	5036000	5038000	0.580859	OPC
chr19	5340000	5342000	chr19	5040000	5042000	0.283778	OPC
chr19	5340000	5342000	chr19	5058000	5060000	0.298544	OPC
chr19	5340000	5342000	chr19	5078000	5080000	0.360154	OPC
chr19	5340000	5342000	chr19	5102000	5104000	0.433513	OPC
chr19	5340000	5342000	chr19	5104000	5106000	0.413233	OPC
chr19	5340000	5342000	chr19	5338000	5340000	0.320875	OPC
chr19	5340000	5342000	chr19	5436000	5438000	0.285693	OPC
chr19	5340000	5342000	chr19	5622000	5624000	0.579955	OPC
chr19	5340000	5342000	chr19	5680000	5682000	0.599961	OPC
chr19	5340000	5342000	chr19	5690000	5692000	0.48718	OPC
chr19	5340000	5342000	chr19	5720000	5722000	0.552844	OPC
chr19	53520000	53522000	chr19	53536000	53538000	0.273631	OPC
chr19	53520000	53522000	chr19	53554000	53556000	0.282314	OPC
chr19	53520000	53522000	chr19	53980000	53982000	0.256486	OPC
chr19	53536000	53538000	chr19	53520000	53522000	0.273631	OPC
chr19	53536000	53538000	chr19	53866000	53868000	0.279766	OPC
chr19	53554000	53556000	chr19	53520000	53522000	0.282314	OPC
chr19	53554000	53556000	chr19	53866000	53868000	0.25993	OPC
chr19	53864000	53866000	chr19	53866000	53868000	0.497946	OPC
chr19	53864000	53866000	chr19	53878000	53880000	0.319921	OPC
chr19	53864000	53866000	chr19	53908000	53910000	0.422867	OPC
chr19	53864000	53866000	chr19	53978000	53980000	0.261024	OPC
chr19	53864000	53866000	chr19	53980000	53982000	0.345986	OPC
chr19	53864000	53866000	chr19	54102000	54104000	0.290586	OPC
chr19	53864000	53866000	chr19	54114000	54116000	0.256656	OPC
chr19	53864000	53866000	chr19	54136000	54138000	0.414279	OPC
chr19	53864000	53866000	chr19	54158000	54160000	0.334039	OPC
chr19	53864000	53866000	chr19	54188000	54190000	0.346037	OPC
chr19	53864000	53866000	chr19	54190000	54192000	0.442642	OPC
chr19	53864000	53866000	chr19	54200000	54202000	0.287539	OPC
chr19	53866000	53868000	chr19	53536000	53538000	0.279766	OPC
chr19	53866000	53868000	chr19	53554000	53556000	0.25993	OPC
chr19	53866000	53868000	chr19	53864000	53866000	0.497946	OPC
chr19	53866000	53868000	chr19	53868000	53870000	0.382005	OPC
chr19	53866000	53868000	chr19	53878000	53880000	0.517029	OPC
chr19	53866000	53868000	chr19	53908000	53910000	0.55434	OPC
chr19	53866000	53868000	chr19	53958000	53960000	0.336593	OPC
chr19	53866000	53868000	chr19	53976000	53978000	0.306823	OPC
chr19	53866000	53868000	chr19	53978000	53980000	0.378324	OPC
chr19	53866000	53868000	chr19	53980000	53982000	0.51155	OPC
chr19	53866000	53868000	chr19	54102000	54104000	0.324676	OPC
chr19	53866000	53868000	chr19	54114000	54116000	0.289221	OPC
chr19	53866000	53868000	chr19	54136000	54138000	0.534224	OPC
chr19	53866000	53868000	chr19	54158000	54160000	0.375347	OPC
chr19	53866000	53868000	chr19	54160000	54162000	0.252946	OPC
chr19	53866000	53868000	chr19	54188000	54190000	0.362902	OPC
chr19	53866000	53868000	chr19	54190000	54192000	0.474897	OPC
chr19	53866000	53868000	chr19	54200000	54202000	0.340202	OPC
chr19	53866000	53868000	chr19	54210000	54212000	0.338817	OPC
chr19	53868000	53870000	chr19	53866000	53868000	0.382005	OPC
chr19	53878000	53880000	chr19	53864000	53866000	0.319921	OPC
chr19	53878000	53880000	chr19	53866000	53868000	0.517029	OPC
chr19	53878000	53880000	chr19	53908000	53910000	0.556672	OPC
chr19	53878000	53880000	chr19	53958000	53960000	0.368035	OPC
chr19	53878000	53880000	chr19	53978000	53980000	0.336479	OPC
chr19	53878000	53880000	chr19	53980000	53982000	0.371223	OPC
chr19	53878000	53880000	chr19	54102000	54104000	0.252579	OPC
chr19	53878000	53880000	chr19	54136000	54138000	0.39109	OPC
chr19	53878000	53880000	chr19	54158000	54160000	0.27154	OPC
chr19	53878000	53880000	chr19	54190000	54192000	0.359548	OPC
chr19	53878000	53880000	chr19	54200000	54202000	0.252095	OPC
chr19	53878000	53880000	chr19	54210000	54212000	0.268433	OPC
chr19	53906000	53908000	chr19	53908000	53910000	0.289374	OPC
chr19	53908000	53910000	chr19	53864000	53866000	0.422867	OPC
chr19	53908000	53910000	chr19	53866000	53868000	0.55434	OPC
chr19	53908000	53910000	chr19	53878000	53880000	0.556672	OPC
chr19	53908000	53910000	chr19	53906000	53908000	0.289374	OPC
chr19	53908000	53910000	chr19	53958000	53960000	0.343239	OPC
chr19	53908000	53910000	chr19	53978000	53980000	0.346584	OPC
chr19	53908000	53910000	chr19	53980000	53982000	0.50435	OPC
chr19	53908000	53910000	chr19	54102000	54104000	0.376553	OPC
chr19	53908000	53910000	chr19	54114000	54116000	0.302122	OPC
chr19	53908000	53910000	chr19	54136000	54138000	0.565645	OPC
chr19	53908000	53910000	chr19	54158000	54160000	0.390235	OPC
chr19	53908000	53910000	chr19	54160000	54162000	0.263192	OPC
chr19	53908000	53910000	chr19	54188000	54190000	0.3578	OPC
chr19	53908000	53910000	chr19	54190000	54192000	0.497477	OPC
chr19	53908000	53910000	chr19	54200000	54202000	0.407408	OPC
chr19	53908000	53910000	chr19	54210000	54212000	0.295585	OPC
chr19	53958000	53960000	chr19	53866000	53868000	0.336593	OPC
chr19	53958000	53960000	chr19	53878000	53880000	0.368035	OPC
chr19	53958000	53960000	chr19	53908000	53910000	0.343239	OPC
chr19	53958000	53960000	chr19	53978000	53980000	0.294825	OPC
chr19	53958000	53960000	chr19	53980000	53982000	0.267029	OPC
chr19	53958000	53960000	chr19	54136000	54138000	0.327308	OPC
chr19	53958000	53960000	chr19	54158000	54160000	0.264795	OPC
chr19	53958000	53960000	chr19	54188000	54190000	0.268524	OPC
chr19	53958000	53960000	chr19	54190000	54192000	0.352351	OPC
chr19	53976000	53978000	chr19	53866000	53868000	0.306823	OPC
chr19	53976000	53978000	chr19	53978000	53980000	0.28903	OPC
chr19	53978000	53980000	chr19	53864000	53866000	0.261024	OPC
chr19	53978000	53980000	chr19	53866000	53868000	0.378324	OPC
chr19	53978000	53980000	chr19	53878000	53880000	0.336479	OPC
chr19	53978000	53980000	chr19	53908000	53910000	0.346584	OPC
chr19	53978000	53980000	chr19	53958000	53960000	0.294825	OPC
chr19	53978000	53980000	chr19	53976000	53978000	0.28903	OPC
chr19	53978000	53980000	chr19	53980000	53982000	0.398362	OPC
chr19	53978000	53980000	chr19	54102000	54104000	0.264928	OPC
chr19	53978000	53980000	chr19	54114000	54116000	0.252572	OPC
chr19	53978000	53980000	chr19	54136000	54138000	0.413566	OPC
chr19	53978000	53980000	chr19	54158000	54160000	0.320167	OPC
chr19	53978000	53980000	chr19	54188000	54190000	0.350092	OPC
chr19	53978000	53980000	chr19	54190000	54192000	0.399571	OPC
chr19	53978000	53980000	chr19	54200000	54202000	0.271458	OPC
chr19	53980000	53982000	chr19	53520000	53522000	0.256486	OPC
chr19	53980000	53982000	chr19	53864000	53866000	0.345986	OPC
chr19	53980000	53982000	chr19	53866000	53868000	0.51155	OPC
chr19	53980000	53982000	chr19	53878000	53880000	0.371223	OPC
chr19	53980000	53982000	chr19	53908000	53910000	0.50435	OPC
chr19	53980000	53982000	chr19	53958000	53960000	0.267029	OPC
chr19	53980000	53982000	chr19	53978000	53980000	0.398362	OPC
chr19	53980000	53982000	chr19	54102000	54104000	0.347665	OPC
chr19	53980000	53982000	chr19	54114000	54116000	0.318743	OPC
chr19	53980000	53982000	chr19	54136000	54138000	0.535121	OPC
chr19	53980000	53982000	chr19	54158000	54160000	0.425158	OPC
chr19	53980000	53982000	chr19	54160000	54162000	0.285405	OPC
chr19	53980000	53982000	chr19	54188000	54190000	0.425468	OPC
chr19	53980000	53982000	chr19	54190000	54192000	0.518522	OPC
chr19	53980000	53982000	chr19	54200000	54202000	0.350435	OPC
chr19	54102000	54104000	chr19	53864000	53866000	0.290586	OPC
chr19	54102000	54104000	chr19	53866000	53868000	0.324676	OPC
chr19	54102000	54104000	chr19	53878000	53880000	0.252579	OPC
chr19	54102000	54104000	chr19	53908000	53910000	0.376553	OPC
chr19	54102000	54104000	chr19	53978000	53980000	0.264928	OPC
chr19	54102000	54104000	chr19	53980000	53982000	0.347665	OPC
chr19	54102000	54104000	chr19	54114000	54116000	0.465523	OPC
chr19	54102000	54104000	chr19	54136000	54138000	0.493514	OPC
chr19	54102000	54104000	chr19	54158000	54160000	0.504881	OPC
chr19	54102000	54104000	chr19	54160000	54162000	0.340415	OPC
chr19	54102000	54104000	chr19	54188000	54190000	0.531654	OPC
chr19	54102000	54104000	chr19	54190000	54192000	0.608069	OPC
chr19	54102000	54104000	chr19	54200000	54202000	0.361726	OPC
chr19	54102000	54104000	chr19	54420000	54422000	0.500068	OPC
chr19	54102000	54104000	chr19	54448000	54450000	0.47462	OPC
chr19	54114000	54116000	chr19	53864000	53866000	0.256656	OPC
chr19	54114000	54116000	chr19	53866000	53868000	0.289221	OPC
chr19	54114000	54116000	chr19	53908000	53910000	0.302122	OPC
chr19	54114000	54116000	chr19	53978000	53980000	0.252572	OPC
chr19	54114000	54116000	chr19	53980000	53982000	0.318743	OPC
chr19	54114000	54116000	chr19	54102000	54104000	0.465523	OPC
chr19	54114000	54116000	chr19	54136000	54138000	0.508042	OPC
chr19	54114000	54116000	chr19	54158000	54160000	0.488504	OPC
chr19	54114000	54116000	chr19	54160000	54162000	0.327831	OPC
chr19	54114000	54116000	chr19	54188000	54190000	0.586585	OPC
chr19	54114000	54116000	chr19	54190000	54192000	0.54994	OPC
chr19	54114000	54116000	chr19	54200000	54202000	0.368796	OPC
chr19	54114000	54116000	chr19	54420000	54422000	0.463249	OPC
chr19	54114000	54116000	chr19	54448000	54450000	0.469183	OPC
chr19	54136000	54138000	chr19	53864000	53866000	0.414279	OPC
chr19	54136000	54138000	chr19	53866000	53868000	0.534224	OPC
chr19	54136000	54138000	chr19	53878000	53880000	0.39109	OPC
chr19	54136000	54138000	chr19	53908000	53910000	0.565645	OPC
chr19	54136000	54138000	chr19	53958000	53960000	0.327308	OPC
chr19	54136000	54138000	chr19	53978000	53980000	0.413566	OPC
chr19	54136000	54138000	chr19	53980000	53982000	0.535121	OPC
chr19	54136000	54138000	chr19	54102000	54104000	0.493514	OPC
chr19	54136000	54138000	chr19	54114000	54116000	0.508042	OPC
chr19	54136000	54138000	chr19	54158000	54160000	0.618528	OPC
chr19	54136000	54138000	chr19	54160000	54162000	0.418067	OPC
chr19	54136000	54138000	chr19	54188000	54190000	0.660488	OPC
chr19	54136000	54138000	chr19	54190000	54192000	0.748345	OPC
chr19	54136000	54138000	chr19	54200000	54202000	0.520226	OPC
chr19	54136000	54138000	chr19	54418000	54420000	0.27526	OPC
chr19	54136000	54138000	chr19	54420000	54422000	0.608108	OPC
chr19	54136000	54138000	chr19	54448000	54450000	0.621943	OPC
chr19	54136000	54138000	chr19	54462000	54464000	0.260878	OPC
chr19	54158000	54160000	chr19	53864000	53866000	0.334039	OPC
chr19	54158000	54160000	chr19	53866000	53868000	0.375347	OPC
chr19	54158000	54160000	chr19	53878000	53880000	0.27154	OPC
chr19	54158000	54160000	chr19	53908000	53910000	0.390235	OPC
chr19	54158000	54160000	chr19	53958000	53960000	0.264795	OPC
chr19	54158000	54160000	chr19	53978000	53980000	0.320167	OPC
chr19	54158000	54160000	chr19	53980000	53982000	0.425158	OPC
chr19	54158000	54160000	chr19	54102000	54104000	0.504881	OPC
chr19	54158000	54160000	chr19	54114000	54116000	0.488504	OPC
chr19	54158000	54160000	chr19	54136000	54138000	0.618528	OPC
chr19	54158000	54160000	chr19	54160000	54162000	0.642837	OPC
chr19	54158000	54160000	chr19	54188000	54190000	0.682826	OPC
chr19	54158000	54160000	chr19	54190000	54192000	0.721412	OPC
chr19	54158000	54160000	chr19	54200000	54202000	0.4502	OPC
chr19	54158000	54160000	chr19	54420000	54422000	0.668161	OPC
chr19	54158000	54160000	chr19	54448000	54450000	0.64955	OPC
chr19	54160000	54162000	chr19	53866000	53868000	0.252946	OPC
chr19	54160000	54162000	chr19	53908000	53910000	0.263192	OPC
chr19	54160000	54162000	chr19	53980000	53982000	0.285405	OPC
chr19	54160000	54162000	chr19	54102000	54104000	0.340415	OPC
chr19	54160000	54162000	chr19	54114000	54116000	0.327831	OPC
chr19	54160000	54162000	chr19	54136000	54138000	0.418067	OPC
chr19	54160000	54162000	chr19	54158000	54160000	0.642837	OPC
chr19	54160000	54162000	chr19	54188000	54190000	0.462142	OPC
chr19	54160000	54162000	chr19	54190000	54192000	0.491142	OPC
chr19	54160000	54162000	chr19	54200000	54202000	0.30464	OPC
chr19	54160000	54162000	chr19	54420000	54422000	0.464977	OPC
chr19	54160000	54162000	chr19	54448000	54450000	0.457838	OPC
chr19	54188000	54190000	chr19	53864000	53866000	0.346037	OPC
chr19	54188000	54190000	chr19	53866000	53868000	0.362902	OPC
chr19	54188000	54190000	chr19	53908000	53910000	0.3578	OPC
chr19	54188000	54190000	chr19	53958000	53960000	0.268524	OPC
chr19	54188000	54190000	chr19	53978000	53980000	0.350092	OPC
chr19	54188000	54190000	chr19	53980000	53982000	0.425468	OPC
chr19	54188000	54190000	chr19	54102000	54104000	0.531654	OPC
chr19	54188000	54190000	chr19	54114000	54116000	0.586585	OPC
chr19	54188000	54190000	chr19	54136000	54138000	0.660488	OPC
chr19	54188000	54190000	chr19	54158000	54160000	0.682826	OPC
chr19	54188000	54190000	chr19	54160000	54162000	0.462142	OPC
chr19	54188000	54190000	chr19	54190000	54192000	0.81141	OPC
chr19	54188000	54190000	chr19	54200000	54202000	0.565781	OPC
chr19	54188000	54190000	chr19	54420000	54422000	0.689732	OPC
chr19	54188000	54190000	chr19	54448000	54450000	0.71742	OPC
chr19	54190000	54192000	chr19	53864000	53866000	0.442642	OPC
chr19	54190000	54192000	chr19	53866000	53868000	0.474897	OPC
chr19	54190000	54192000	chr19	53878000	53880000	0.359548	OPC
chr19	54190000	54192000	chr19	53908000	53910000	0.497477	OPC
chr19	54190000	54192000	chr19	53958000	53960000	0.352351	OPC
chr19	54190000	54192000	chr19	53978000	53980000	0.399571	OPC
chr19	54190000	54192000	chr19	53980000	53982000	0.518522	OPC
chr19	54190000	54192000	chr19	54102000	54104000	0.608069	OPC
chr19	54190000	54192000	chr19	54114000	54116000	0.54994	OPC
chr19	54190000	54192000	chr19	54136000	54138000	0.748345	OPC
chr19	54190000	54192000	chr19	54158000	54160000	0.721412	OPC
chr19	54190000	54192000	chr19	54160000	54162000	0.491142	OPC
chr19	54190000	54192000	chr19	54188000	54190000	0.81141	OPC
chr19	54190000	54192000	chr19	54200000	54202000	0.553828	OPC
chr19	54190000	54192000	chr19	54418000	54420000	0.260384	OPC
chr19	54190000	54192000	chr19	54420000	54422000	0.667046	OPC
chr19	54190000	54192000	chr19	54448000	54450000	0.718352	OPC
chr19	54200000	54202000	chr19	53864000	53866000	0.287539	OPC
chr19	54200000	54202000	chr19	53866000	53868000	0.340202	OPC
chr19	54200000	54202000	chr19	53878000	53880000	0.252095	OPC
chr19	54200000	54202000	chr19	53908000	53910000	0.407408	OPC
chr19	54200000	54202000	chr19	53978000	53980000	0.271458	OPC
chr19	54200000	54202000	chr19	53980000	53982000	0.350435	OPC
chr19	54200000	54202000	chr19	54102000	54104000	0.361726	OPC
chr19	54200000	54202000	chr19	54114000	54116000	0.368796	OPC
chr19	54200000	54202000	chr19	54136000	54138000	0.520226	OPC
chr19	54200000	54202000	chr19	54158000	54160000	0.4502	OPC
chr19	54200000	54202000	chr19	54160000	54162000	0.30464	OPC
chr19	54200000	54202000	chr19	54188000	54190000	0.565781	OPC
chr19	54200000	54202000	chr19	54190000	54192000	0.553828	OPC
chr19	54200000	54202000	chr19	54420000	54422000	0.438351	OPC
chr19	54200000	54202000	chr19	54448000	54450000	0.456965	OPC
chr19	54208000	54210000	chr19	54210000	54212000	0.320959	OPC
chr19	54210000	54212000	chr19	53866000	53868000	0.338817	OPC
chr19	54210000	54212000	chr19	53878000	53880000	0.268433	OPC
chr19	54210000	54212000	chr19	53908000	53910000	0.295585	OPC
chr19	54210000	54212000	chr19	54208000	54210000	0.320959	OPC
chr19	5436000	5438000	chr19	5040000	5042000	0.260129	OPC
chr19	5436000	5438000	chr19	5058000	5060000	0.271018	OPC
chr19	5436000	5438000	chr19	5292000	5294000	0.266196	OPC
chr19	5436000	5438000	chr19	5338000	5340000	0.427057	OPC
chr19	5436000	5438000	chr19	5340000	5342000	0.285693	OPC
chr19	5436000	5438000	chr19	5690000	5692000	0.28888	OPC
chr19	54416000	54418000	chr19	54418000	54420000	0.295505	OPC
chr19	54418000	54420000	chr19	54136000	54138000	0.27526	OPC
chr19	54418000	54420000	chr19	54190000	54192000	0.260384	OPC
chr19	54418000	54420000	chr19	54416000	54418000	0.295505	OPC
chr19	54420000	54422000	chr19	54102000	54104000	0.500068	OPC
chr19	54420000	54422000	chr19	54114000	54116000	0.463249	OPC
chr19	54420000	54422000	chr19	54136000	54138000	0.608108	OPC
chr19	54420000	54422000	chr19	54158000	54160000	0.668161	OPC
chr19	54420000	54422000	chr19	54160000	54162000	0.464977	OPC
chr19	54420000	54422000	chr19	54188000	54190000	0.689732	OPC
chr19	54420000	54422000	chr19	54190000	54192000	0.667046	OPC
chr19	54420000	54422000	chr19	54200000	54202000	0.438351	OPC
chr19	54420000	54422000	chr19	54448000	54450000	0.623301	OPC
chr19	54448000	54450000	chr19	54102000	54104000	0.47462	OPC
chr19	54448000	54450000	chr19	54114000	54116000	0.469183	OPC
chr19	54448000	54450000	chr19	54136000	54138000	0.621943	OPC
chr19	54448000	54450000	chr19	54158000	54160000	0.64955	OPC
chr19	54448000	54450000	chr19	54160000	54162000	0.457838	OPC
chr19	54448000	54450000	chr19	54188000	54190000	0.71742	OPC
chr19	54448000	54450000	chr19	54190000	54192000	0.718352	OPC
chr19	54448000	54450000	chr19	54200000	54202000	0.456965	OPC
chr19	54448000	54450000	chr19	54420000	54422000	0.623301	OPC
chr19	54462000	54464000	chr19	54136000	54138000	0.260878	OPC
chr19	55062000	55064000	chr19	55116000	55118000	0.314944	OPC
chr19	55062000	55064000	chr19	55258000	55260000	0.314997	OPC
chr19	55062000	55064000	chr19	55282000	55284000	0.251274	OPC
chr19	55062000	55064000	chr19	55284000	55286000	0.304015	OPC
chr19	55062000	55064000	chr19	55286000	55288000	0.287712	OPC
chr19	55062000	55064000	chr19	55338000	55340000	0.392992	OPC
chr19	55062000	55064000	chr19	55384000	55386000	0.34946	OPC
chr19	55062000	55064000	chr19	55406000	55408000	0.256349	OPC
chr19	55062000	55064000	chr19	55408000	55410000	0.306466	OPC
chr19	55062000	55064000	chr19	55426000	55428000	0.270705	OPC
chr19	55062000	55064000	chr19	55442000	55444000	0.262698	OPC
chr19	55062000	55064000	chr19	55452000	55454000	0.332227	OPC
chr19	55062000	55064000	chr19	55460000	55462000	0.333174	OPC
chr19	55062000	55064000	chr19	55476000	55478000	0.347692	OPC
chr19	55116000	55118000	chr19	55062000	55064000	0.314944	OPC
chr19	55116000	55118000	chr19	55118000	55120000	0.265181	OPC
chr19	55116000	55118000	chr19	55178000	55180000	0.345858	OPC
chr19	55116000	55118000	chr19	55258000	55260000	0.681753	OPC
chr19	55116000	55118000	chr19	55280000	55282000	0.253187	OPC
chr19	55116000	55118000	chr19	55282000	55284000	0.461546	OPC
chr19	55116000	55118000	chr19	55284000	55286000	0.47404	OPC
chr19	55116000	55118000	chr19	55286000	55288000	0.530949	OPC
chr19	55116000	55118000	chr19	55288000	55290000	0.307913	OPC
chr19	55116000	55118000	chr19	55300000	55302000	0.344307	OPC
chr19	55116000	55118000	chr19	55338000	55340000	0.757459	OPC
chr19	55116000	55118000	chr19	55344000	55346000	0.271387	OPC
chr19	55116000	55118000	chr19	55382000	55384000	0.263226	OPC
chr19	55116000	55118000	chr19	55384000	55386000	0.543791	OPC
chr19	55116000	55118000	chr19	55406000	55408000	0.523201	OPC
chr19	55116000	55118000	chr19	55408000	55410000	0.674663	OPC
chr19	55116000	55118000	chr19	55426000	55428000	0.523299	OPC
chr19	55116000	55118000	chr19	55442000	55444000	0.42653	OPC
chr19	55116000	55118000	chr19	55450000	55452000	0.38694	OPC
chr19	55116000	55118000	chr19	55452000	55454000	0.618022	OPC
chr19	55116000	55118000	chr19	55460000	55462000	0.59027	OPC
chr19	55116000	55118000	chr19	55476000	55478000	0.524874	OPC
chr19	55118000	55120000	chr19	55116000	55118000	0.265181	OPC
chr19	55178000	55180000	chr19	55116000	55118000	0.345858	OPC
chr19	55178000	55180000	chr19	55258000	55260000	0.311073	OPC
chr19	55178000	55180000	chr19	55284000	55286000	0.270279	OPC
chr19	55178000	55180000	chr19	55286000	55288000	0.356367	OPC
chr19	55178000	55180000	chr19	55338000	55340000	0.363423	OPC
chr19	55178000	55180000	chr19	55384000	55386000	0.347106	OPC
chr19	55178000	55180000	chr19	55406000	55408000	0.259149	OPC
chr19	55178000	55180000	chr19	55408000	55410000	0.299109	OPC
chr19	55178000	55180000	chr19	55426000	55428000	0.27014	OPC
chr19	55178000	55180000	chr19	55442000	55444000	0.262035	OPC
chr19	55178000	55180000	chr19	55450000	55452000	0.250566	OPC
chr19	55178000	55180000	chr19	55452000	55454000	0.407974	OPC
chr19	55178000	55180000	chr19	55460000	55462000	0.357875	OPC
chr19	55178000	55180000	chr19	55476000	55478000	0.35686	OPC
chr19	55216000	55218000	chr19	55338000	55340000	0.276153	OPC
chr19	55258000	55260000	chr19	55062000	55064000	0.314997	OPC
chr19	55258000	55260000	chr19	55116000	55118000	0.681753	OPC
chr19	55258000	55260000	chr19	55178000	55180000	0.311073	OPC
chr19	55258000	55260000	chr19	55282000	55284000	0.487221	OPC
chr19	55258000	55260000	chr19	55284000	55286000	0.429884	OPC
chr19	55258000	55260000	chr19	55286000	55288000	0.526776	OPC
chr19	55258000	55260000	chr19	55288000	55290000	0.298553	OPC
chr19	55258000	55260000	chr19	55300000	55302000	0.370678	OPC
chr19	55258000	55260000	chr19	55338000	55340000	0.758798	OPC
chr19	55258000	55260000	chr19	55344000	55346000	0.263889	OPC
chr19	55258000	55260000	chr19	55384000	55386000	0.530785	OPC
chr19	55258000	55260000	chr19	55406000	55408000	0.582092	OPC
chr19	55258000	55260000	chr19	55408000	55410000	0.795899	OPC
chr19	55258000	55260000	chr19	55426000	55428000	0.575428	OPC
chr19	55258000	55260000	chr19	55442000	55444000	0.360563	OPC
chr19	55258000	55260000	chr19	55450000	55452000	0.324195	OPC
chr19	55258000	55260000	chr19	55452000	55454000	0.570717	OPC
chr19	55258000	55260000	chr19	55460000	55462000	0.514263	OPC
chr19	55258000	55260000	chr19	55476000	55478000	0.500907	OPC
chr19	55258000	55260000	chr19	55502000	55504000	0.292874	OPC
chr19	55258000	55260000	chr19	55580000	55582000	0.379964	OPC
chr19	55258000	55260000	chr19	55584000	55586000	0.469864	OPC
chr19	55258000	55260000	chr19	55598000	55600000	0.564451	OPC
chr19	55258000	55260000	chr19	55600000	55602000	0.512694	OPC
chr19	55258000	55260000	chr19	55604000	55606000	0.480548	OPC
chr19	55258000	55260000	chr19	55624000	55626000	0.322602	OPC
chr19	55258000	55260000	chr19	55640000	55642000	0.350254	OPC
chr19	55258000	55260000	chr19	55648000	55650000	0.269313	OPC
chr19	55258000	55260000	chr19	55652000	55654000	0.729324	OPC
chr19	55258000	55260000	chr19	55654000	55656000	0.779302	OPC
chr19	55258000	55260000	chr19	55674000	55676000	0.429645	OPC
chr19	55278000	55280000	chr19	55280000	55282000	0.320976	OPC
chr19	55280000	55282000	chr19	55116000	55118000	0.253187	OPC
chr19	55280000	55282000	chr19	55278000	55280000	0.320976	OPC
chr19	55280000	55282000	chr19	55338000	55340000	0.296313	OPC
chr19	55280000	55282000	chr19	55452000	55454000	0.305802	OPC
chr19	55280000	55282000	chr19	55460000	55462000	0.252727	OPC
chr19	55280000	55282000	chr19	55598000	55600000	0.317253	OPC
chr19	55282000	55284000	chr19	55062000	55064000	0.251274	OPC
chr19	55282000	55284000	chr19	55116000	55118000	0.461546	OPC
chr19	55282000	55284000	chr19	55258000	55260000	0.487221	OPC
chr19	55282000	55284000	chr19	55284000	55286000	0.519218	OPC
chr19	55282000	55284000	chr19	55286000	55288000	0.403339	OPC
chr19	55282000	55284000	chr19	55300000	55302000	0.252445	OPC
chr19	55282000	55284000	chr19	55338000	55340000	0.518768	OPC
chr19	55282000	55284000	chr19	55384000	55386000	0.390951	OPC
chr19	55282000	55284000	chr19	55406000	55408000	0.354931	OPC
chr19	55282000	55284000	chr19	55408000	55410000	0.44067	OPC
chr19	55282000	55284000	chr19	55426000	55428000	0.373854	OPC
chr19	55282000	55284000	chr19	55442000	55444000	0.323025	OPC
chr19	55282000	55284000	chr19	55450000	55452000	0.308803	OPC
chr19	55282000	55284000	chr19	55452000	55454000	0.447444	OPC
chr19	55282000	55284000	chr19	55460000	55462000	0.447051	OPC
chr19	55282000	55284000	chr19	55476000	55478000	0.393424	OPC
chr19	55282000	55284000	chr19	55580000	55582000	0.259854	OPC
chr19	55282000	55284000	chr19	55584000	55586000	0.32331	OPC
chr19	55282000	55284000	chr19	55598000	55600000	0.435359	OPC
chr19	55282000	55284000	chr19	55600000	55602000	0.396186	OPC
chr19	55282000	55284000	chr19	55604000	55606000	0.329564	OPC
chr19	55282000	55284000	chr19	55624000	55626000	0.265202	OPC
chr19	55282000	55284000	chr19	55640000	55642000	0.295338	OPC
chr19	55282000	55284000	chr19	55648000	55650000	0.272062	OPC
chr19	55282000	55284000	chr19	55652000	55654000	0.389169	OPC
chr19	55282000	55284000	chr19	55654000	55656000	0.433294	OPC
chr19	55282000	55284000	chr19	55674000	55676000	0.314745	OPC
chr19	55284000	55286000	chr19	55062000	55064000	0.304015	OPC
chr19	55284000	55286000	chr19	55116000	55118000	0.47404	OPC
chr19	55284000	55286000	chr19	55178000	55180000	0.270279	OPC
chr19	55284000	55286000	chr19	55258000	55260000	0.429884	OPC
chr19	55284000	55286000	chr19	55282000	55284000	0.519218	OPC
chr19	55284000	55286000	chr19	55286000	55288000	0.455757	OPC
chr19	55284000	55286000	chr19	55288000	55290000	0.291248	OPC
chr19	55284000	55286000	chr19	55300000	55302000	0.270203	OPC
chr19	55284000	55286000	chr19	55338000	55340000	0.498354	OPC
chr19	55284000	55286000	chr19	55384000	55386000	0.42335	OPC
chr19	55284000	55286000	chr19	55406000	55408000	0.346596	OPC
chr19	55284000	55286000	chr19	55408000	55410000	0.399563	OPC
chr19	55284000	55286000	chr19	55426000	55428000	0.392513	OPC
chr19	55284000	55286000	chr19	55442000	55444000	0.409584	OPC
chr19	55284000	55286000	chr19	55450000	55452000	0.413797	OPC
chr19	55284000	55286000	chr19	55452000	55454000	0.527807	OPC
chr19	55284000	55286000	chr19	55460000	55462000	0.471286	OPC
chr19	55284000	55286000	chr19	55476000	55478000	0.464007	OPC
chr19	55284000	55286000	chr19	55502000	55504000	0.285735	OPC
chr19	55284000	55286000	chr19	55516000	55518000	0.365291	OPC
chr19	55284000	55286000	chr19	55580000	55582000	0.268895	OPC
chr19	55284000	55286000	chr19	55584000	55586000	0.381009	OPC
chr19	55284000	55286000	chr19	55586000	55588000	0.302954	OPC
chr19	55284000	55286000	chr19	55598000	55600000	0.507655	OPC
chr19	55284000	55286000	chr19	55600000	55602000	0.446788	OPC
chr19	55284000	55286000	chr19	55604000	55606000	0.34541	OPC
chr19	55284000	55286000	chr19	55624000	55626000	0.307145	OPC
chr19	55284000	55286000	chr19	55640000	55642000	0.355313	OPC
chr19	55284000	55286000	chr19	55648000	55650000	0.357065	OPC
chr19	55284000	55286000	chr19	55652000	55654000	0.347326	OPC
chr19	55284000	55286000	chr19	55654000	55656000	0.391159	OPC
chr19	55284000	55286000	chr19	55674000	55676000	0.331859	OPC
chr19	55286000	55288000	chr19	55062000	55064000	0.287712	OPC
chr19	55286000	55288000	chr19	55116000	55118000	0.530949	OPC
chr19	55286000	55288000	chr19	55178000	55180000	0.356367	OPC
chr19	55286000	55288000	chr19	55258000	55260000	0.526776	OPC
chr19	55286000	55288000	chr19	55282000	55284000	0.403339	OPC
chr19	55286000	55288000	chr19	55284000	55286000	0.455757	OPC
chr19	55286000	55288000	chr19	55288000	55290000	0.459535	OPC
chr19	55286000	55288000	chr19	55300000	55302000	0.362245	OPC
chr19	55286000	55288000	chr19	55338000	55340000	0.588739	OPC
chr19	55286000	55288000	chr19	55384000	55386000	0.489936	OPC
chr19	55286000	55288000	chr19	55406000	55408000	0.43375	OPC
chr19	55286000	55288000	chr19	55408000	55410000	0.500871	OPC
chr19	55286000	55288000	chr19	55426000	55428000	0.426396	OPC
chr19	55286000	55288000	chr19	55442000	55444000	0.397198	OPC
chr19	55286000	55288000	chr19	55450000	55452000	0.372034	OPC
chr19	55286000	55288000	chr19	55452000	55454000	0.612759	OPC
chr19	55286000	55288000	chr19	55460000	55462000	0.494654	OPC
chr19	55286000	55288000	chr19	55476000	55478000	0.546539	OPC
chr19	55286000	55288000	chr19	55502000	55504000	0.358743	OPC
chr19	55286000	55288000	chr19	55504000	55506000	0.284403	OPC
chr19	55286000	55288000	chr19	55516000	55518000	0.25015	OPC
chr19	55286000	55288000	chr19	55580000	55582000	0.313547	OPC
chr19	55286000	55288000	chr19	55584000	55586000	0.372844	OPC
chr19	55286000	55288000	chr19	55586000	55588000	0.263472	OPC
chr19	55286000	55288000	chr19	55598000	55600000	0.540103	OPC
chr19	55286000	55288000	chr19	55600000	55602000	0.474283	OPC
chr19	55286000	55288000	chr19	55604000	55606000	0.401382	OPC
chr19	55286000	55288000	chr19	55624000	55626000	0.324965	OPC
chr19	55286000	55288000	chr19	55640000	55642000	0.375126	OPC
chr19	55286000	55288000	chr19	55648000	55650000	0.332485	OPC
chr19	55286000	55288000	chr19	55652000	55654000	0.45505	OPC
chr19	55286000	55288000	chr19	55654000	55656000	0.532225	OPC
chr19	55286000	55288000	chr19	55674000	55676000	0.375097	OPC
chr19	55288000	55290000	chr19	55116000	55118000	0.307913	OPC
chr19	55288000	55290000	chr19	55258000	55260000	0.298553	OPC
chr19	55288000	55290000	chr19	55284000	55286000	0.291248	OPC
chr19	55288000	55290000	chr19	55286000	55288000	0.459535	OPC
chr19	55288000	55290000	chr19	55338000	55340000	0.341656	OPC
chr19	55288000	55290000	chr19	55384000	55386000	0.29349	OPC
chr19	55288000	55290000	chr19	55408000	55410000	0.28434	OPC
chr19	55288000	55290000	chr19	55426000	55428000	0.252955	OPC
chr19	55288000	55290000	chr19	55442000	55444000	0.251339	OPC
chr19	55288000	55290000	chr19	55452000	55454000	0.368384	OPC
chr19	55288000	55290000	chr19	55460000	55462000	0.322812	OPC
chr19	55288000	55290000	chr19	55476000	55478000	0.334391	OPC
chr19	55288000	55290000	chr19	55598000	55600000	0.357084	OPC
chr19	55288000	55290000	chr19	55600000	55602000	0.299307	OPC
chr19	55288000	55290000	chr19	55652000	55654000	0.256659	OPC
chr19	55288000	55290000	chr19	55654000	55656000	0.298517	OPC
chr19	55300000	55302000	chr19	55116000	55118000	0.344307	OPC
chr19	55300000	55302000	chr19	55258000	55260000	0.370678	OPC
chr19	55300000	55302000	chr19	55282000	55284000	0.252445	OPC
chr19	55300000	55302000	chr19	55284000	55286000	0.270203	OPC
chr19	55300000	55302000	chr19	55286000	55288000	0.362245	OPC
chr19	55300000	55302000	chr19	55338000	55340000	0.39735	OPC
chr19	55300000	55302000	chr19	55384000	55386000	0.410399	OPC
chr19	55300000	55302000	chr19	55406000	55408000	0.281558	OPC
chr19	55300000	55302000	chr19	55408000	55410000	0.339379	OPC
chr19	55300000	55302000	chr19	55426000	55428000	0.291827	OPC
chr19	55300000	55302000	chr19	55442000	55444000	0.25473	OPC
chr19	55300000	55302000	chr19	55452000	55454000	0.381944	OPC
chr19	55300000	55302000	chr19	55460000	55462000	0.326103	OPC
chr19	55300000	55302000	chr19	55476000	55478000	0.350037	OPC
chr19	55300000	55302000	chr19	55598000	55600000	0.387836	OPC
chr19	55300000	55302000	chr19	55600000	55602000	0.356714	OPC
chr19	55300000	55302000	chr19	55604000	55606000	0.277136	OPC
chr19	55300000	55302000	chr19	55640000	55642000	0.25247	OPC
chr19	55300000	55302000	chr19	55652000	55654000	0.302426	OPC
chr19	55300000	55302000	chr19	55654000	55656000	0.338924	OPC
chr19	55300000	55302000	chr19	55674000	55676000	0.266811	OPC
chr19	55338000	55340000	chr19	55062000	55064000	0.392992	OPC
chr19	55338000	55340000	chr19	55116000	55118000	0.757459	OPC
chr19	55338000	55340000	chr19	55178000	55180000	0.363423	OPC
chr19	55338000	55340000	chr19	55216000	55218000	0.276153	OPC
chr19	55338000	55340000	chr19	55258000	55260000	0.758798	OPC
chr19	55338000	55340000	chr19	55280000	55282000	0.296313	OPC
chr19	55338000	55340000	chr19	55282000	55284000	0.518768	OPC
chr19	55338000	55340000	chr19	55284000	55286000	0.498354	OPC
chr19	55338000	55340000	chr19	55286000	55288000	0.588739	OPC
chr19	55338000	55340000	chr19	55288000	55290000	0.341656	OPC
chr19	55338000	55340000	chr19	55300000	55302000	0.39735	OPC
chr19	55338000	55340000	chr19	55344000	55346000	0.337208	OPC
chr19	55338000	55340000	chr19	55382000	55384000	0.297666	OPC
chr19	55338000	55340000	chr19	55384000	55386000	0.652138	OPC
chr19	55338000	55340000	chr19	55406000	55408000	0.592922	OPC
chr19	55338000	55340000	chr19	55408000	55410000	0.759098	OPC
chr19	55338000	55340000	chr19	55426000	55428000	0.596168	OPC
chr19	55338000	55340000	chr19	55442000	55444000	0.449285	OPC
chr19	55338000	55340000	chr19	55450000	55452000	0.409504	OPC
chr19	55338000	55340000	chr19	55452000	55454000	0.665043	OPC
chr19	55338000	55340000	chr19	55460000	55462000	0.613861	OPC
chr19	55338000	55340000	chr19	55476000	55478000	0.599904	OPC
chr19	55338000	55340000	chr19	55502000	55504000	0.371669	OPC
chr19	55338000	55340000	chr19	55504000	55506000	0.316235	OPC
chr19	55338000	55340000	chr19	55580000	55582000	0.438259	OPC
chr19	55338000	55340000	chr19	55584000	55586000	0.465892	OPC
chr19	55338000	55340000	chr19	55586000	55588000	0.291962	OPC
chr19	55338000	55340000	chr19	55598000	55600000	0.67016	OPC
chr19	55338000	55340000	chr19	55600000	55602000	0.61373	OPC
chr19	55338000	55340000	chr19	55604000	55606000	0.557162	OPC
chr19	55338000	55340000	chr19	55624000	55626000	0.403297	OPC
chr19	55338000	55340000	chr19	55640000	55642000	0.458959	OPC
chr19	55338000	55340000	chr19	55648000	55650000	0.392744	OPC
chr19	55338000	55340000	chr19	55652000	55654000	0.674694	OPC
chr19	55338000	55340000	chr19	55654000	55656000	0.761059	OPC
chr19	55338000	55340000	chr19	55674000	55676000	0.517305	OPC
chr19	55344000	55346000	chr19	55116000	55118000	0.271387	OPC
chr19	55344000	55346000	chr19	55258000	55260000	0.263889	OPC
chr19	55344000	55346000	chr19	55338000	55340000	0.337208	OPC
chr19	55344000	55346000	chr19	55408000	55410000	0.260135	OPC
chr19	55344000	55346000	chr19	55452000	55454000	0.26318	OPC
chr19	55344000	55346000	chr19	55460000	55462000	0.276335	OPC
chr19	55344000	55346000	chr19	55598000	55600000	0.290749	OPC
chr19	55344000	55346000	chr19	55654000	55656000	0.259385	OPC
chr19	55382000	55384000	chr19	55116000	55118000	0.263226	OPC
chr19	55382000	55384000	chr19	55338000	55340000	0.297666	OPC
chr19	55382000	55384000	chr19	55384000	55386000	0.353898	OPC
chr19	55382000	55384000	chr19	55442000	55444000	0.288429	OPC
chr19	55382000	55384000	chr19	55452000	55454000	0.290578	OPC
chr19	55382000	55384000	chr19	55460000	55462000	0.329325	OPC
chr19	55382000	55384000	chr19	55476000	55478000	0.285065	OPC
chr19	55382000	55384000	chr19	55598000	55600000	0.326901	OPC
chr19	55382000	55384000	chr19	55600000	55602000	0.301371	OPC
chr19	55384000	55386000	chr19	55062000	55064000	0.34946	OPC
chr19	55384000	55386000	chr19	55116000	55118000	0.543791	OPC
chr19	55384000	55386000	chr19	55178000	55180000	0.347106	OPC
chr19	55384000	55386000	chr19	55258000	55260000	0.530785	OPC
chr19	55384000	55386000	chr19	55282000	55284000	0.390951	OPC
chr19	55384000	55386000	chr19	55284000	55286000	0.42335	OPC
chr19	55384000	55386000	chr19	55286000	55288000	0.489936	OPC
chr19	55384000	55386000	chr19	55288000	55290000	0.29349	OPC
chr19	55384000	55386000	chr19	55300000	55302000	0.410399	OPC
chr19	55384000	55386000	chr19	55338000	55340000	0.652138	OPC
chr19	55384000	55386000	chr19	55382000	55384000	0.353898	OPC
chr19	55384000	55386000	chr19	55406000	55408000	0.436038	OPC
chr19	55384000	55386000	chr19	55408000	55410000	0.515306	OPC
chr19	55384000	55386000	chr19	55426000	55428000	0.478772	OPC
chr19	55384000	55386000	chr19	55442000	55444000	0.429777	OPC
chr19	55384000	55386000	chr19	55450000	55452000	0.377198	OPC
chr19	55384000	55386000	chr19	55452000	55454000	0.573374	OPC
chr19	55384000	55386000	chr19	55460000	55462000	0.525129	OPC
chr19	55384000	55386000	chr19	55476000	55478000	0.60358	OPC
chr19	55384000	55386000	chr19	55502000	55504000	0.349947	OPC
chr19	55384000	55386000	chr19	55504000	55506000	0.285708	OPC
chr19	55384000	55386000	chr19	55516000	55518000	0.289296	OPC
chr19	55384000	55386000	chr19	55580000	55582000	0.364151	OPC
chr19	55384000	55386000	chr19	55584000	55586000	0.384465	OPC
chr19	55384000	55386000	chr19	55586000	55588000	0.288791	OPC
chr19	55384000	55386000	chr19	55598000	55600000	0.597467	OPC
chr19	55384000	55386000	chr19	55600000	55602000	0.524173	OPC
chr19	55384000	55386000	chr19	55604000	55606000	0.462228	OPC
chr19	55384000	55386000	chr19	55624000	55626000	0.370818	OPC
chr19	55384000	55386000	chr19	55640000	55642000	0.431865	OPC
chr19	55384000	55386000	chr19	55648000	55650000	0.371669	OPC
chr19	55384000	55386000	chr19	55652000	55654000	0.45942	OPC
chr19	55384000	55386000	chr19	55654000	55656000	0.52157	OPC
chr19	55384000	55386000	chr19	55674000	55676000	0.475073	OPC
chr19	55406000	55408000	chr19	55062000	55064000	0.256349	OPC
chr19	55406000	55408000	chr19	55116000	55118000	0.523201	OPC
chr19	55406000	55408000	chr19	55178000	55180000	0.259149	OPC
chr19	55406000	55408000	chr19	55258000	55260000	0.582092	OPC
chr19	55406000	55408000	chr19	55282000	55284000	0.354931	OPC
chr19	55406000	55408000	chr19	55284000	55286000	0.346596	OPC
chr19	55406000	55408000	chr19	55286000	55288000	0.43375	OPC
chr19	55406000	55408000	chr19	55300000	55302000	0.281558	OPC
chr19	55406000	55408000	chr19	55338000	55340000	0.592922	OPC
chr19	55406000	55408000	chr19	55384000	55386000	0.436038	OPC
chr19	55406000	55408000	chr19	55408000	55410000	0.683933	OPC
chr19	55406000	55408000	chr19	55426000	55428000	0.437314	OPC
chr19	55406000	55408000	chr19	55442000	55444000	0.309495	OPC
chr19	55406000	55408000	chr19	55450000	55452000	0.282252	OPC
chr19	55406000	55408000	chr19	55452000	55454000	0.480503	OPC
chr19	55406000	55408000	chr19	55460000	55462000	0.429881	OPC
chr19	55406000	55408000	chr19	55476000	55478000	0.446529	OPC
chr19	55406000	55408000	chr19	55502000	55504000	0.25263	OPC
chr19	55406000	55408000	chr19	55580000	55582000	0.388409	OPC
chr19	55406000	55408000	chr19	55584000	55586000	0.342169	OPC
chr19	55406000	55408000	chr19	55598000	55600000	0.486512	OPC
chr19	55406000	55408000	chr19	55600000	55602000	0.41998	OPC
chr19	55406000	55408000	chr19	55604000	55606000	0.387213	OPC
chr19	55406000	55408000	chr19	55624000	55626000	0.275988	OPC
chr19	55406000	55408000	chr19	55640000	55642000	0.307595	OPC
chr19	55406000	55408000	chr19	55648000	55650000	0.263321	OPC
chr19	55406000	55408000	chr19	55652000	55654000	0.505983	OPC
chr19	55406000	55408000	chr19	55654000	55656000	0.554998	OPC
chr19	55406000	55408000	chr19	55674000	55676000	0.343153	OPC
chr19	55408000	55410000	chr19	55062000	55064000	0.306466	OPC
chr19	55408000	55410000	chr19	55116000	55118000	0.674663	OPC
chr19	55408000	55410000	chr19	55178000	55180000	0.299109	OPC
chr19	55408000	55410000	chr19	55258000	55260000	0.795899	OPC
chr19	55408000	55410000	chr19	55282000	55284000	0.44067	OPC
chr19	55408000	55410000	chr19	55284000	55286000	0.399563	OPC
chr19	55408000	55410000	chr19	55286000	55288000	0.500871	OPC
chr19	55408000	55410000	chr19	55288000	55290000	0.28434	OPC
chr19	55408000	55410000	chr19	55300000	55302000	0.339379	OPC
chr19	55408000	55410000	chr19	55338000	55340000	0.759098	OPC
chr19	55408000	55410000	chr19	55344000	55346000	0.260135	OPC
chr19	55408000	55410000	chr19	55384000	55386000	0.515306	OPC
chr19	55408000	55410000	chr19	55406000	55408000	0.683933	OPC
chr19	55408000	55410000	chr19	55426000	55428000	0.534089	OPC
chr19	55408000	55410000	chr19	55442000	55444000	0.336226	OPC
chr19	55408000	55410000	chr19	55450000	55452000	0.301848	OPC
chr19	55408000	55410000	chr19	55452000	55454000	0.546976	OPC
chr19	55408000	55410000	chr19	55460000	55462000	0.484584	OPC
chr19	55408000	55410000	chr19	55476000	55478000	0.485231	OPC
chr19	55408000	55410000	chr19	55502000	55504000	0.28467	OPC
chr19	55408000	55410000	chr19	55580000	55582000	0.400294	OPC
chr19	55408000	55410000	chr19	55584000	55586000	0.418027	OPC
chr19	55408000	55410000	chr19	55598000	55600000	0.548694	OPC
chr19	55408000	55410000	chr19	55600000	55602000	0.484854	OPC
chr19	55408000	55410000	chr19	55604000	55606000	0.476525	OPC
chr19	55408000	55410000	chr19	55624000	55626000	0.311295	OPC
chr19	55408000	55410000	chr19	55640000	55642000	0.338387	OPC
chr19	55408000	55410000	chr19	55648000	55650000	0.274567	OPC
chr19	55408000	55410000	chr19	55652000	55654000	0.697519	OPC
chr19	55408000	55410000	chr19	55654000	55656000	0.750346	OPC
chr19	55408000	55410000	chr19	55674000	55676000	0.410821	OPC
chr19	55426000	55428000	chr19	55062000	55064000	0.270705	OPC
chr19	55426000	55428000	chr19	55116000	55118000	0.523299	OPC
chr19	55426000	55428000	chr19	55178000	55180000	0.27014	OPC
chr19	55426000	55428000	chr19	55258000	55260000	0.575428	OPC
chr19	55426000	55428000	chr19	55282000	55284000	0.373854	OPC
chr19	55426000	55428000	chr19	55284000	55286000	0.392513	OPC
chr19	55426000	55428000	chr19	55286000	55288000	0.426396	OPC
chr19	55426000	55428000	chr19	55288000	55290000	0.252955	OPC
chr19	55426000	55428000	chr19	55300000	55302000	0.291827	OPC
chr19	55426000	55428000	chr19	55338000	55340000	0.596168	OPC
chr19	55426000	55428000	chr19	55384000	55386000	0.478772	OPC
chr19	55426000	55428000	chr19	55406000	55408000	0.437314	OPC
chr19	55426000	55428000	chr19	55408000	55410000	0.534089	OPC
chr19	55426000	55428000	chr19	55442000	55444000	0.354469	OPC
chr19	55426000	55428000	chr19	55450000	55452000	0.31796	OPC
chr19	55426000	55428000	chr19	55452000	55454000	0.499729	OPC
chr19	55426000	55428000	chr19	55460000	55462000	0.484964	OPC
chr19	55426000	55428000	chr19	55476000	55478000	0.449041	OPC
chr19	55426000	55428000	chr19	55502000	55504000	0.264485	OPC
chr19	55426000	55428000	chr19	55580000	55582000	0.30413	OPC
chr19	55426000	55428000	chr19	55584000	55586000	0.387982	OPC
chr19	55426000	55428000	chr19	55598000	55600000	0.491271	OPC
chr19	55426000	55428000	chr19	55600000	55602000	0.460969	OPC
chr19	55426000	55428000	chr19	55604000	55606000	0.383467	OPC
chr19	55426000	55428000	chr19	55624000	55626000	0.2951	OPC
chr19	55426000	55428000	chr19	55640000	55642000	0.327321	OPC
chr19	55426000	55428000	chr19	55648000	55650000	0.289496	OPC
chr19	55426000	55428000	chr19	55652000	55654000	0.470622	OPC
chr19	55426000	55428000	chr19	55654000	55656000	0.530098	OPC
chr19	55426000	55428000	chr19	55674000	55676000	0.362139	OPC
chr19	55442000	55444000	chr19	55062000	55064000	0.262698	OPC
chr19	55442000	55444000	chr19	55116000	55118000	0.42653	OPC
chr19	55442000	55444000	chr19	55178000	55180000	0.262035	OPC
chr19	55442000	55444000	chr19	55258000	55260000	0.360563	OPC
chr19	55442000	55444000	chr19	55282000	55284000	0.323025	OPC
chr19	55442000	55444000	chr19	55284000	55286000	0.409584	OPC
chr19	55442000	55444000	chr19	55286000	55288000	0.397198	OPC
chr19	55442000	55444000	chr19	55288000	55290000	0.251339	OPC
chr19	55442000	55444000	chr19	55300000	55302000	0.25473	OPC
chr19	55442000	55444000	chr19	55338000	55340000	0.449285	OPC
chr19	55442000	55444000	chr19	55382000	55384000	0.288429	OPC
chr19	55442000	55444000	chr19	55384000	55386000	0.429777	OPC
chr19	55442000	55444000	chr19	55406000	55408000	0.309495	OPC
chr19	55442000	55444000	chr19	55408000	55410000	0.336226	OPC
chr19	55442000	55444000	chr19	55426000	55428000	0.354469	OPC
chr19	55442000	55444000	chr19	55450000	55452000	0.471383	OPC
chr19	55442000	55444000	chr19	55452000	55454000	0.47939	OPC
chr19	55442000	55444000	chr19	55460000	55462000	0.517839	OPC
chr19	55442000	55444000	chr19	55476000	55478000	0.500445	OPC
chr19	55442000	55444000	chr19	55502000	55504000	0.280951	OPC
chr19	55442000	55444000	chr19	55516000	55518000	0.385416	OPC
chr19	55442000	55444000	chr19	55580000	55582000	0.251155	OPC
chr19	55442000	55444000	chr19	55584000	55586000	0.339721	OPC
chr19	55442000	55444000	chr19	55586000	55588000	0.36124	OPC
chr19	55442000	55444000	chr19	55598000	55600000	0.491709	OPC
chr19	55442000	55444000	chr19	55600000	55602000	0.450942	OPC
chr19	55442000	55444000	chr19	55604000	55606000	0.355855	OPC
chr19	55442000	55444000	chr19	55624000	55626000	0.402224	OPC
chr19	55442000	55444000	chr19	55640000	55642000	0.366825	OPC
chr19	55442000	55444000	chr19	55648000	55650000	0.358605	OPC
chr19	55442000	55444000	chr19	55652000	55654000	0.290616	OPC
chr19	55442000	55444000	chr19	55654000	55656000	0.332581	OPC
chr19	55442000	55444000	chr19	55674000	55676000	0.344707	OPC
chr19	55446000	55448000	chr19	55516000	55518000	0.278374	OPC
chr19	55450000	55452000	chr19	55116000	55118000	0.38694	OPC
chr19	55450000	55452000	chr19	55178000	55180000	0.250566	OPC
chr19	55450000	55452000	chr19	55258000	55260000	0.324195	OPC
chr19	55450000	55452000	chr19	55282000	55284000	0.308803	OPC
chr19	55450000	55452000	chr19	55284000	55286000	0.413797	OPC
chr19	55450000	55452000	chr19	55286000	55288000	0.372034	OPC
chr19	55450000	55452000	chr19	55338000	55340000	0.409504	OPC
chr19	55450000	55452000	chr19	55384000	55386000	0.377198	OPC
chr19	55450000	55452000	chr19	55406000	55408000	0.282252	OPC
chr19	55450000	55452000	chr19	55408000	55410000	0.301848	OPC
chr19	55450000	55452000	chr19	55426000	55428000	0.31796	OPC
chr19	55450000	55452000	chr19	55442000	55444000	0.471383	OPC
chr19	55450000	55452000	chr19	55452000	55454000	0.516145	OPC
chr19	55450000	55452000	chr19	55460000	55462000	0.495495	OPC
chr19	55450000	55452000	chr19	55476000	55478000	0.421349	OPC
chr19	55450000	55452000	chr19	55502000	55504000	0.258094	OPC
chr19	55450000	55452000	chr19	55516000	55518000	0.36432	OPC
chr19	55450000	55452000	chr19	55584000	55586000	0.296901	OPC
chr19	55450000	55452000	chr19	55586000	55588000	0.277259	OPC
chr19	55450000	55452000	chr19	55598000	55600000	0.467779	OPC
chr19	55450000	55452000	chr19	55600000	55602000	0.408716	OPC
chr19	55450000	55452000	chr19	55604000	55606000	0.302734	OPC
chr19	55450000	55452000	chr19	55624000	55626000	0.298462	OPC
chr19	55450000	55452000	chr19	55640000	55642000	0.327905	OPC
chr19	55450000	55452000	chr19	55648000	55650000	0.331068	OPC
chr19	55450000	55452000	chr19	55652000	55654000	0.261186	OPC
chr19	55450000	55452000	chr19	55654000	55656000	0.300086	OPC
chr19	55450000	55452000	chr19	55674000	55676000	0.302491	OPC
chr19	55452000	55454000	chr19	55062000	55064000	0.332227	OPC
chr19	55452000	55454000	chr19	55116000	55118000	0.618022	OPC
chr19	55452000	55454000	chr19	55178000	55180000	0.407974	OPC
chr19	55452000	55454000	chr19	55258000	55260000	0.570717	OPC
chr19	55452000	55454000	chr19	55280000	55282000	0.305802	OPC
chr19	55452000	55454000	chr19	55282000	55284000	0.447444	OPC
chr19	55452000	55454000	chr19	55284000	55286000	0.527807	OPC
chr19	55452000	55454000	chr19	55286000	55288000	0.612759	OPC
chr19	55452000	55454000	chr19	55288000	55290000	0.368384	OPC
chr19	55452000	55454000	chr19	55300000	55302000	0.381944	OPC
chr19	55452000	55454000	chr19	55338000	55340000	0.665043	OPC
chr19	55452000	55454000	chr19	55344000	55346000	0.26318	OPC
chr19	55452000	55454000	chr19	55382000	55384000	0.290578	OPC
chr19	55452000	55454000	chr19	55384000	55386000	0.573374	OPC
chr19	55452000	55454000	chr19	55406000	55408000	0.480503	OPC
chr19	55452000	55454000	chr19	55408000	55410000	0.546976	OPC
chr19	55452000	55454000	chr19	55426000	55428000	0.499729	OPC
chr19	55452000	55454000	chr19	55442000	55444000	0.47939	OPC
chr19	55452000	55454000	chr19	55450000	55452000	0.516145	OPC
chr19	55452000	55454000	chr19	55460000	55462000	0.636847	OPC
chr19	55452000	55454000	chr19	55476000	55478000	0.579149	OPC
chr19	55452000	55454000	chr19	55502000	55504000	0.367777	OPC
chr19	55452000	55454000	chr19	55504000	55506000	0.327099	OPC
chr19	55452000	55454000	chr19	55516000	55518000	0.350192	OPC
chr19	55452000	55454000	chr19	55580000	55582000	0.378468	OPC
chr19	55452000	55454000	chr19	55584000	55586000	0.431546	OPC
chr19	55452000	55454000	chr19	55586000	55588000	0.341232	OPC
chr19	55452000	55454000	chr19	55598000	55600000	0.683072	OPC
chr19	55452000	55454000	chr19	55600000	55602000	0.5832	OPC
chr19	55452000	55454000	chr19	55604000	55606000	0.462638	OPC
chr19	55452000	55454000	chr19	55624000	55626000	0.392666	OPC
chr19	55452000	55454000	chr19	55640000	55642000	0.459758	OPC
chr19	55452000	55454000	chr19	55648000	55650000	0.43496	OPC
chr19	55452000	55454000	chr19	55652000	55654000	0.480525	OPC
chr19	55452000	55454000	chr19	55654000	55656000	0.554789	OPC
chr19	55452000	55454000	chr19	55674000	55676000	0.444733	OPC
chr19	55460000	55462000	chr19	55062000	55064000	0.333174	OPC
chr19	55460000	55462000	chr19	55116000	55118000	0.59027	OPC
chr19	55460000	55462000	chr19	55178000	55180000	0.357875	OPC
chr19	55460000	55462000	chr19	55258000	55260000	0.514263	OPC
chr19	55460000	55462000	chr19	55280000	55282000	0.252727	OPC
chr19	55460000	55462000	chr19	55282000	55284000	0.447051	OPC
chr19	55460000	55462000	chr19	55284000	55286000	0.471286	OPC
chr19	55460000	55462000	chr19	55286000	55288000	0.494654	OPC
chr19	55460000	55462000	chr19	55288000	55290000	0.322812	OPC
chr19	55460000	55462000	chr19	55300000	55302000	0.326103	OPC
chr19	55460000	55462000	chr19	55338000	55340000	0.613861	OPC
chr19	55460000	55462000	chr19	55344000	55346000	0.276335	OPC
chr19	55460000	55462000	chr19	55382000	55384000	0.329325	OPC
chr19	55460000	55462000	chr19	55384000	55386000	0.525129	OPC
chr19	55460000	55462000	chr19	55406000	55408000	0.429881	OPC
chr19	55460000	55462000	chr19	55408000	55410000	0.484584	OPC
chr19	55460000	55462000	chr19	55426000	55428000	0.484964	OPC
chr19	55460000	55462000	chr19	55442000	55444000	0.517839	OPC
chr19	55460000	55462000	chr19	55450000	55452000	0.495495	OPC
chr19	55460000	55462000	chr19	55452000	55454000	0.636847	OPC
chr19	55460000	55462000	chr19	55462000	55464000	0.360185	OPC
chr19	55460000	55462000	chr19	55476000	55478000	0.538152	OPC
chr19	55460000	55462000	chr19	55502000	55504000	0.335278	OPC
chr19	55460000	55462000	chr19	55504000	55506000	0.297247	OPC
chr19	55460000	55462000	chr19	55516000	55518000	0.375629	OPC
chr19	55460000	55462000	chr19	55580000	55582000	0.338961	OPC
chr19	55460000	55462000	chr19	55584000	55586000	0.414603	OPC
chr19	55460000	55462000	chr19	55586000	55588000	0.338339	OPC
chr19	55460000	55462000	chr19	55598000	55600000	0.608403	OPC
chr19	55460000	55462000	chr19	55600000	55602000	0.599816	OPC
chr19	55460000	55462000	chr19	55604000	55606000	0.415911	OPC
chr19	55460000	55462000	chr19	55624000	55626000	0.420137	OPC
chr19	55460000	55462000	chr19	55634000	55636000	0.306093	OPC
chr19	55460000	55462000	chr19	55640000	55642000	0.424142	OPC
chr19	55460000	55462000	chr19	55648000	55650000	0.438997	OPC
chr19	55460000	55462000	chr19	55652000	55654000	0.387798	OPC
chr19	55460000	55462000	chr19	55654000	55656000	0.448752	OPC
chr19	55460000	55462000	chr19	55674000	55676000	0.464043	OPC
chr19	55462000	55464000	chr19	55460000	55462000	0.360185	OPC
chr19	55476000	55478000	chr19	55062000	55064000	0.347692	OPC
chr19	55476000	55478000	chr19	55116000	55118000	0.524874	OPC
chr19	55476000	55478000	chr19	55178000	55180000	0.35686	OPC
chr19	55476000	55478000	chr19	55258000	55260000	0.500907	OPC
chr19	55476000	55478000	chr19	55282000	55284000	0.393424	OPC
chr19	55476000	55478000	chr19	55284000	55286000	0.464007	OPC
chr19	55476000	55478000	chr19	55286000	55288000	0.546539	OPC
chr19	55476000	55478000	chr19	55288000	55290000	0.334391	OPC
chr19	55476000	55478000	chr19	55300000	55302000	0.350037	OPC
chr19	55476000	55478000	chr19	55338000	55340000	0.599904	OPC
chr19	55476000	55478000	chr19	55382000	55384000	0.285065	OPC
chr19	55476000	55478000	chr19	55384000	55386000	0.60358	OPC
chr19	55476000	55478000	chr19	55406000	55408000	0.446529	OPC
chr19	55476000	55478000	chr19	55408000	55410000	0.485231	OPC
chr19	55476000	55478000	chr19	55426000	55428000	0.449041	OPC
chr19	55476000	55478000	chr19	55442000	55444000	0.500445	OPC
chr19	55476000	55478000	chr19	55450000	55452000	0.421349	OPC
chr19	55476000	55478000	chr19	55452000	55454000	0.579149	OPC
chr19	55476000	55478000	chr19	55460000	55462000	0.538152	OPC
chr19	55476000	55478000	chr19	55502000	55504000	0.37647	OPC
chr19	55476000	55478000	chr19	55504000	55506000	0.304894	OPC
chr19	55476000	55478000	chr19	55516000	55518000	0.345561	OPC
chr19	55476000	55478000	chr19	55580000	55582000	0.329038	OPC
chr19	55476000	55478000	chr19	55584000	55586000	0.404107	OPC
chr19	55476000	55478000	chr19	55586000	55588000	0.325078	OPC
chr19	55476000	55478000	chr19	55598000	55600000	0.583537	OPC
chr19	55476000	55478000	chr19	55600000	55602000	0.54172	OPC
chr19	55476000	55478000	chr19	55604000	55606000	0.448804	OPC
chr19	55476000	55478000	chr19	55624000	55626000	0.417189	OPC
chr19	55476000	55478000	chr19	55640000	55642000	0.512955	OPC
chr19	55476000	55478000	chr19	55648000	55650000	0.403641	OPC
chr19	55476000	55478000	chr19	55652000	55654000	0.435608	OPC
chr19	55476000	55478000	chr19	55654000	55656000	0.508284	OPC
chr19	55476000	55478000	chr19	55674000	55676000	0.438983	OPC
chr19	55484000	55486000	chr19	55516000	55518000	0.266273	OPC
chr19	55502000	55504000	chr19	55258000	55260000	0.292874	OPC
chr19	55502000	55504000	chr19	55284000	55286000	0.285735	OPC
chr19	55502000	55504000	chr19	55286000	55288000	0.358743	OPC
chr19	55502000	55504000	chr19	55338000	55340000	0.371669	OPC
chr19	55502000	55504000	chr19	55384000	55386000	0.349947	OPC
chr19	55502000	55504000	chr19	55406000	55408000	0.25263	OPC
chr19	55502000	55504000	chr19	55408000	55410000	0.28467	OPC
chr19	55502000	55504000	chr19	55426000	55428000	0.264485	OPC
chr19	55502000	55504000	chr19	55442000	55444000	0.280951	OPC
chr19	55502000	55504000	chr19	55450000	55452000	0.258094	OPC
chr19	55502000	55504000	chr19	55452000	55454000	0.367777	OPC
chr19	55502000	55504000	chr19	55460000	55462000	0.335278	OPC
chr19	55502000	55504000	chr19	55476000	55478000	0.37647	OPC
chr19	55502000	55504000	chr19	55504000	55506000	0.583566	OPC
chr19	55502000	55504000	chr19	55516000	55518000	0.297307	OPC
chr19	55502000	55504000	chr19	55598000	55600000	0.37065	OPC
chr19	55502000	55504000	chr19	55600000	55602000	0.328058	OPC
chr19	55502000	55504000	chr19	55640000	55642000	0.268923	OPC
chr19	55502000	55504000	chr19	55648000	55650000	0.253329	OPC
chr19	55502000	55504000	chr19	55654000	55656000	0.266764	OPC
chr19	55504000	55506000	chr19	55286000	55288000	0.284403	OPC
chr19	55504000	55506000	chr19	55338000	55340000	0.316235	OPC
chr19	55504000	55506000	chr19	55384000	55386000	0.285708	OPC
chr19	55504000	55506000	chr19	55452000	55454000	0.327099	OPC
chr19	55504000	55506000	chr19	55460000	55462000	0.297247	OPC
chr19	55504000	55506000	chr19	55476000	55478000	0.304894	OPC
chr19	55504000	55506000	chr19	55502000	55504000	0.583566	OPC
chr19	55504000	55506000	chr19	55516000	55518000	0.272326	OPC
chr19	55504000	55506000	chr19	55598000	55600000	0.302151	OPC
chr19	55504000	55506000	chr19	55600000	55602000	0.272315	OPC
chr19	55516000	55518000	chr19	55284000	55286000	0.365291	OPC
chr19	55516000	55518000	chr19	55286000	55288000	0.25015	OPC
chr19	55516000	55518000	chr19	55384000	55386000	0.289296	OPC
chr19	55516000	55518000	chr19	55442000	55444000	0.385416	OPC
chr19	55516000	55518000	chr19	55446000	55448000	0.278374	OPC
chr19	55516000	55518000	chr19	55450000	55452000	0.36432	OPC
chr19	55516000	55518000	chr19	55452000	55454000	0.350192	OPC
chr19	55516000	55518000	chr19	55460000	55462000	0.375629	OPC
chr19	55516000	55518000	chr19	55476000	55478000	0.345561	OPC
chr19	55516000	55518000	chr19	55484000	55486000	0.266273	OPC
chr19	55516000	55518000	chr19	55502000	55504000	0.297307	OPC
chr19	55516000	55518000	chr19	55504000	55506000	0.272326	OPC
chr19	55516000	55518000	chr19	55586000	55588000	0.366649	OPC
chr19	55516000	55518000	chr19	55598000	55600000	0.382372	OPC
chr19	55516000	55518000	chr19	55600000	55602000	0.348925	OPC
chr19	55516000	55518000	chr19	55640000	55642000	0.360741	OPC
chr19	55516000	55518000	chr19	55648000	55650000	0.424041	OPC
chr19	55580000	55582000	chr19	55258000	55260000	0.379964	OPC
chr19	55580000	55582000	chr19	55282000	55284000	0.259854	OPC
chr19	55580000	55582000	chr19	55284000	55286000	0.268895	OPC
chr19	55580000	55582000	chr19	55286000	55288000	0.313547	OPC
chr19	55580000	55582000	chr19	55338000	55340000	0.438259	OPC
chr19	55580000	55582000	chr19	55384000	55386000	0.364151	OPC
chr19	55580000	55582000	chr19	55406000	55408000	0.388409	OPC
chr19	55580000	55582000	chr19	55408000	55410000	0.400294	OPC
chr19	55580000	55582000	chr19	55426000	55428000	0.30413	OPC
chr19	55580000	55582000	chr19	55442000	55444000	0.251155	OPC
chr19	55580000	55582000	chr19	55452000	55454000	0.378468	OPC
chr19	55580000	55582000	chr19	55460000	55462000	0.338961	OPC
chr19	55580000	55582000	chr19	55476000	55478000	0.329038	OPC
chr19	55580000	55582000	chr19	55598000	55600000	0.400509	OPC
chr19	55580000	55582000	chr19	55600000	55602000	0.309359	OPC
chr19	55580000	55582000	chr19	55604000	55606000	0.302355	OPC
chr19	55580000	55582000	chr19	55652000	55654000	0.315858	OPC
chr19	55580000	55582000	chr19	55654000	55656000	0.373008	OPC
chr19	55584000	55586000	chr19	55258000	55260000	0.469864	OPC
chr19	55584000	55586000	chr19	55282000	55284000	0.32331	OPC
chr19	55584000	55586000	chr19	55284000	55286000	0.381009	OPC
chr19	55584000	55586000	chr19	55286000	55288000	0.372844	OPC
chr19	55584000	55586000	chr19	55338000	55340000	0.465892	OPC
chr19	55584000	55586000	chr19	55384000	55386000	0.384465	OPC
chr19	55584000	55586000	chr19	55406000	55408000	0.342169	OPC
chr19	55584000	55586000	chr19	55408000	55410000	0.418027	OPC
chr19	55584000	55586000	chr19	55426000	55428000	0.387982	OPC
chr19	55584000	55586000	chr19	55442000	55444000	0.339721	OPC
chr19	55584000	55586000	chr19	55450000	55452000	0.296901	OPC
chr19	55584000	55586000	chr19	55452000	55454000	0.431546	OPC
chr19	55584000	55586000	chr19	55460000	55462000	0.414603	OPC
chr19	55584000	55586000	chr19	55476000	55478000	0.404107	OPC
chr19	55584000	55586000	chr19	55586000	55588000	0.462563	OPC
chr19	55584000	55586000	chr19	55598000	55600000	0.460133	OPC
chr19	55584000	55586000	chr19	55600000	55602000	0.404563	OPC
chr19	55584000	55586000	chr19	55604000	55606000	0.30997	OPC
chr19	55584000	55586000	chr19	55640000	55642000	0.291345	OPC
chr19	55584000	55586000	chr19	55648000	55650000	0.284073	OPC
chr19	55584000	55586000	chr19	55652000	55654000	0.349644	OPC
chr19	55584000	55586000	chr19	55654000	55656000	0.408168	OPC
chr19	55584000	55586000	chr19	55674000	55676000	0.281579	OPC
chr19	55586000	55588000	chr19	55284000	55286000	0.302954	OPC
chr19	55586000	55588000	chr19	55286000	55288000	0.263472	OPC
chr19	55586000	55588000	chr19	55338000	55340000	0.291962	OPC
chr19	55586000	55588000	chr19	55384000	55386000	0.288791	OPC
chr19	55586000	55588000	chr19	55442000	55444000	0.36124	OPC
chr19	55586000	55588000	chr19	55450000	55452000	0.277259	OPC
chr19	55586000	55588000	chr19	55452000	55454000	0.341232	OPC
chr19	55586000	55588000	chr19	55460000	55462000	0.338339	OPC
chr19	55586000	55588000	chr19	55476000	55478000	0.325078	OPC
chr19	55586000	55588000	chr19	55516000	55518000	0.366649	OPC
chr19	55586000	55588000	chr19	55584000	55586000	0.462563	OPC
chr19	55586000	55588000	chr19	55598000	55600000	0.35174	OPC
chr19	55586000	55588000	chr19	55600000	55602000	0.353505	OPC
chr19	55586000	55588000	chr19	55640000	55642000	0.293477	OPC
chr19	55586000	55588000	chr19	55648000	55650000	0.310162	OPC
chr19	55598000	55600000	chr19	55258000	55260000	0.564451	OPC
chr19	55598000	55600000	chr19	55280000	55282000	0.317253	OPC
chr19	55598000	55600000	chr19	55282000	55284000	0.435359	OPC
chr19	55598000	55600000	chr19	55284000	55286000	0.507655	OPC
chr19	55598000	55600000	chr19	55286000	55288000	0.540103	OPC
chr19	55598000	55600000	chr19	55288000	55290000	0.357084	OPC
chr19	55598000	55600000	chr19	55300000	55302000	0.387836	OPC
chr19	55598000	55600000	chr19	55338000	55340000	0.67016	OPC
chr19	55598000	55600000	chr19	55344000	55346000	0.290749	OPC
chr19	55598000	55600000	chr19	55382000	55384000	0.326901	OPC
chr19	55598000	55600000	chr19	55384000	55386000	0.597467	OPC
chr19	55598000	55600000	chr19	55406000	55408000	0.486512	OPC
chr19	55598000	55600000	chr19	55408000	55410000	0.548694	OPC
chr19	55598000	55600000	chr19	55426000	55428000	0.491271	OPC
chr19	55598000	55600000	chr19	55442000	55444000	0.491709	OPC
chr19	55598000	55600000	chr19	55450000	55452000	0.467779	OPC
chr19	55598000	55600000	chr19	55452000	55454000	0.683072	OPC
chr19	55598000	55600000	chr19	55460000	55462000	0.608403	OPC
chr19	55598000	55600000	chr19	55476000	55478000	0.583537	OPC
chr19	55598000	55600000	chr19	55502000	55504000	0.37065	OPC
chr19	55598000	55600000	chr19	55504000	55506000	0.302151	OPC
chr19	55598000	55600000	chr19	55516000	55518000	0.382372	OPC
chr19	55598000	55600000	chr19	55580000	55582000	0.400509	OPC
chr19	55598000	55600000	chr19	55584000	55586000	0.460133	OPC
chr19	55598000	55600000	chr19	55586000	55588000	0.35174	OPC
chr19	55598000	55600000	chr19	55600000	55602000	0.656823	OPC
chr19	55598000	55600000	chr19	55604000	55606000	0.536514	OPC
chr19	55598000	55600000	chr19	55624000	55626000	0.406883	OPC
chr19	55598000	55600000	chr19	55640000	55642000	0.47136	OPC
chr19	55598000	55600000	chr19	55646000	55648000	0.265639	OPC
chr19	55598000	55600000	chr19	55648000	55650000	0.50034	OPC
chr19	55598000	55600000	chr19	55652000	55654000	0.477548	OPC
chr19	55598000	55600000	chr19	55654000	55656000	0.55804	OPC
chr19	55598000	55600000	chr19	55674000	55676000	0.444696	OPC
chr19	55600000	55602000	chr19	55258000	55260000	0.512694	OPC
chr19	55600000	55602000	chr19	55282000	55284000	0.396186	OPC
chr19	55600000	55602000	chr19	55284000	55286000	0.446788	OPC
chr19	55600000	55602000	chr19	55286000	55288000	0.474283	OPC
chr19	55600000	55602000	chr19	55288000	55290000	0.299307	OPC
chr19	55600000	55602000	chr19	55300000	55302000	0.356714	OPC
chr19	55600000	55602000	chr19	55338000	55340000	0.61373	OPC
chr19	55600000	55602000	chr19	55382000	55384000	0.301371	OPC
chr19	55600000	55602000	chr19	55384000	55386000	0.524173	OPC
chr19	55600000	55602000	chr19	55406000	55408000	0.41998	OPC
chr19	55600000	55602000	chr19	55408000	55410000	0.484854	OPC
chr19	55600000	55602000	chr19	55426000	55428000	0.460969	OPC
chr19	55600000	55602000	chr19	55442000	55444000	0.450942	OPC
chr19	55600000	55602000	chr19	55450000	55452000	0.408716	OPC
chr19	55600000	55602000	chr19	55452000	55454000	0.5832	OPC
chr19	55600000	55602000	chr19	55460000	55462000	0.599816	OPC
chr19	55600000	55602000	chr19	55476000	55478000	0.54172	OPC
chr19	55600000	55602000	chr19	55502000	55504000	0.328058	OPC
chr19	55600000	55602000	chr19	55504000	55506000	0.272315	OPC
chr19	55600000	55602000	chr19	55516000	55518000	0.348925	OPC
chr19	55600000	55602000	chr19	55580000	55582000	0.309359	OPC
chr19	55600000	55602000	chr19	55584000	55586000	0.404563	OPC
chr19	55600000	55602000	chr19	55586000	55588000	0.353505	OPC
chr19	55600000	55602000	chr19	55598000	55600000	0.656823	OPC
chr19	55600000	55602000	chr19	55604000	55606000	0.408631	OPC
chr19	55600000	55602000	chr19	55624000	55626000	0.351573	OPC
chr19	55600000	55602000	chr19	55640000	55642000	0.400277	OPC
chr19	55600000	55602000	chr19	55648000	55650000	0.442393	OPC
chr19	55600000	55602000	chr19	55652000	55654000	0.406382	OPC
chr19	55600000	55602000	chr19	55654000	55656000	0.469346	OPC
chr19	55600000	55602000	chr19	55674000	55676000	0.450534	OPC
chr19	55604000	55606000	chr19	55258000	55260000	0.480548	OPC
chr19	55604000	55606000	chr19	55282000	55284000	0.329564	OPC
chr19	55604000	55606000	chr19	55284000	55286000	0.34541	OPC
chr19	55604000	55606000	chr19	55286000	55288000	0.401382	OPC
chr19	55604000	55606000	chr19	55300000	55302000	0.277136	OPC
chr19	55604000	55606000	chr19	55338000	55340000	0.557162	OPC
chr19	55604000	55606000	chr19	55384000	55386000	0.462228	OPC
chr19	55604000	55606000	chr19	55406000	55408000	0.387213	OPC
chr19	55604000	55606000	chr19	55408000	55410000	0.476525	OPC
chr19	55604000	55606000	chr19	55426000	55428000	0.383467	OPC
chr19	55604000	55606000	chr19	55442000	55444000	0.355855	OPC
chr19	55604000	55606000	chr19	55450000	55452000	0.302734	OPC
chr19	55604000	55606000	chr19	55452000	55454000	0.462638	OPC
chr19	55604000	55606000	chr19	55460000	55462000	0.415911	OPC
chr19	55604000	55606000	chr19	55476000	55478000	0.448804	OPC
chr19	55604000	55606000	chr19	55580000	55582000	0.302355	OPC
chr19	55604000	55606000	chr19	55584000	55586000	0.30997	OPC
chr19	55604000	55606000	chr19	55598000	55600000	0.536514	OPC
chr19	55604000	55606000	chr19	55600000	55602000	0.408631	OPC
chr19	55604000	55606000	chr19	55624000	55626000	0.287302	OPC
chr19	55604000	55606000	chr19	55640000	55642000	0.301784	OPC
chr19	55604000	55606000	chr19	55648000	55650000	0.282604	OPC
chr19	55604000	55606000	chr19	55652000	55654000	0.421231	OPC
chr19	55604000	55606000	chr19	55654000	55656000	0.510732	OPC
chr19	55604000	55606000	chr19	55674000	55676000	0.323198	OPC
chr19	55624000	55626000	chr19	55258000	55260000	0.322602	OPC
chr19	55624000	55626000	chr19	55282000	55284000	0.265202	OPC
chr19	55624000	55626000	chr19	55284000	55286000	0.307145	OPC
chr19	55624000	55626000	chr19	55286000	55288000	0.324965	OPC
chr19	55624000	55626000	chr19	55338000	55340000	0.403297	OPC
chr19	55624000	55626000	chr19	55384000	55386000	0.370818	OPC
chr19	55624000	55626000	chr19	55406000	55408000	0.275988	OPC
chr19	55624000	55626000	chr19	55408000	55410000	0.311295	OPC
chr19	55624000	55626000	chr19	55426000	55428000	0.2951	OPC
chr19	55624000	55626000	chr19	55442000	55444000	0.402224	OPC
chr19	55624000	55626000	chr19	55450000	55452000	0.298462	OPC
chr19	55624000	55626000	chr19	55452000	55454000	0.392666	OPC
chr19	55624000	55626000	chr19	55460000	55462000	0.420137	OPC
chr19	55624000	55626000	chr19	55476000	55478000	0.417189	OPC
chr19	55624000	55626000	chr19	55598000	55600000	0.406883	OPC
chr19	55624000	55626000	chr19	55600000	55602000	0.351573	OPC
chr19	55624000	55626000	chr19	55604000	55606000	0.287302	OPC
chr19	55624000	55626000	chr19	55640000	55642000	0.344583	OPC
chr19	55624000	55626000	chr19	55648000	55650000	0.319895	OPC
chr19	55624000	55626000	chr19	55654000	55656000	0.286705	OPC
chr19	55624000	55626000	chr19	55674000	55676000	0.269918	OPC
chr19	55634000	55636000	chr19	55460000	55462000	0.306093	OPC
chr19	55640000	55642000	chr19	55258000	55260000	0.350254	OPC
chr19	55640000	55642000	chr19	55282000	55284000	0.295338	OPC
chr19	55640000	55642000	chr19	55284000	55286000	0.355313	OPC
chr19	55640000	55642000	chr19	55286000	55288000	0.375126	OPC
chr19	55640000	55642000	chr19	55300000	55302000	0.25247	OPC
chr19	55640000	55642000	chr19	55338000	55340000	0.458959	OPC
chr19	55640000	55642000	chr19	55384000	55386000	0.431865	OPC
chr19	55640000	55642000	chr19	55406000	55408000	0.307595	OPC
chr19	55640000	55642000	chr19	55408000	55410000	0.338387	OPC
chr19	55640000	55642000	chr19	55426000	55428000	0.327321	OPC
chr19	55640000	55642000	chr19	55442000	55444000	0.366825	OPC
chr19	55640000	55642000	chr19	55450000	55452000	0.327905	OPC
chr19	55640000	55642000	chr19	55452000	55454000	0.459758	OPC
chr19	55640000	55642000	chr19	55460000	55462000	0.424142	OPC
chr19	55640000	55642000	chr19	55476000	55478000	0.512955	OPC
chr19	55640000	55642000	chr19	55502000	55504000	0.268923	OPC
chr19	55640000	55642000	chr19	55516000	55518000	0.360741	OPC
chr19	55640000	55642000	chr19	55584000	55586000	0.291345	OPC
chr19	55640000	55642000	chr19	55586000	55588000	0.293477	OPC
chr19	55640000	55642000	chr19	55598000	55600000	0.47136	OPC
chr19	55640000	55642000	chr19	55600000	55602000	0.400277	OPC
chr19	55640000	55642000	chr19	55604000	55606000	0.301784	OPC
chr19	55640000	55642000	chr19	55624000	55626000	0.344583	OPC
chr19	55640000	55642000	chr19	55646000	55648000	0.289338	OPC
chr19	55640000	55642000	chr19	55648000	55650000	0.415793	OPC
chr19	55640000	55642000	chr19	55652000	55654000	0.279581	OPC
chr19	55640000	55642000	chr19	55654000	55656000	0.325563	OPC
chr19	55640000	55642000	chr19	55674000	55676000	0.314157	OPC
chr19	55646000	55648000	chr19	55598000	55600000	0.265639	OPC
chr19	55646000	55648000	chr19	55640000	55642000	0.289338	OPC
chr19	55646000	55648000	chr19	55648000	55650000	0.457659	OPC
chr19	55648000	55650000	chr19	55258000	55260000	0.269313	OPC
chr19	55648000	55650000	chr19	55282000	55284000	0.272062	OPC
chr19	55648000	55650000	chr19	55284000	55286000	0.357065	OPC
chr19	55648000	55650000	chr19	55286000	55288000	0.332485	OPC
chr19	55648000	55650000	chr19	55338000	55340000	0.392744	OPC
chr19	55648000	55650000	chr19	55384000	55386000	0.371669	OPC
chr19	55648000	55650000	chr19	55406000	55408000	0.263321	OPC
chr19	55648000	55650000	chr19	55408000	55410000	0.274567	OPC
chr19	55648000	55650000	chr19	55426000	55428000	0.289496	OPC
chr19	55648000	55650000	chr19	55442000	55444000	0.358605	OPC
chr19	55648000	55650000	chr19	55450000	55452000	0.331068	OPC
chr19	55648000	55650000	chr19	55452000	55454000	0.43496	OPC
chr19	55648000	55650000	chr19	55460000	55462000	0.438997	OPC
chr19	55648000	55650000	chr19	55476000	55478000	0.403641	OPC
chr19	55648000	55650000	chr19	55502000	55504000	0.253329	OPC
chr19	55648000	55650000	chr19	55516000	55518000	0.424041	OPC
chr19	55648000	55650000	chr19	55584000	55586000	0.284073	OPC
chr19	55648000	55650000	chr19	55586000	55588000	0.310162	OPC
chr19	55648000	55650000	chr19	55598000	55600000	0.50034	OPC
chr19	55648000	55650000	chr19	55600000	55602000	0.442393	OPC
chr19	55648000	55650000	chr19	55604000	55606000	0.282604	OPC
chr19	55648000	55650000	chr19	55624000	55626000	0.319895	OPC
chr19	55648000	55650000	chr19	55640000	55642000	0.415793	OPC
chr19	55648000	55650000	chr19	55646000	55648000	0.457659	OPC
chr19	55648000	55650000	chr19	55654000	55656000	0.260616	OPC
chr19	55648000	55650000	chr19	55674000	55676000	0.276968	OPC
chr19	55652000	55654000	chr19	55258000	55260000	0.729324	OPC
chr19	55652000	55654000	chr19	55282000	55284000	0.389169	OPC
chr19	55652000	55654000	chr19	55284000	55286000	0.347326	OPC
chr19	55652000	55654000	chr19	55286000	55288000	0.45505	OPC
chr19	55652000	55654000	chr19	55288000	55290000	0.256659	OPC
chr19	55652000	55654000	chr19	55300000	55302000	0.302426	OPC
chr19	55652000	55654000	chr19	55338000	55340000	0.674694	OPC
chr19	55652000	55654000	chr19	55384000	55386000	0.45942	OPC
chr19	55652000	55654000	chr19	55406000	55408000	0.505983	OPC
chr19	55652000	55654000	chr19	55408000	55410000	0.697519	OPC
chr19	55652000	55654000	chr19	55426000	55428000	0.470622	OPC
chr19	55652000	55654000	chr19	55442000	55444000	0.290616	OPC
chr19	55652000	55654000	chr19	55450000	55452000	0.261186	OPC
chr19	55652000	55654000	chr19	55452000	55454000	0.480525	OPC
chr19	55652000	55654000	chr19	55460000	55462000	0.387798	OPC
chr19	55652000	55654000	chr19	55476000	55478000	0.435608	OPC
chr19	55652000	55654000	chr19	55580000	55582000	0.315858	OPC
chr19	55652000	55654000	chr19	55584000	55586000	0.349644	OPC
chr19	55652000	55654000	chr19	55598000	55600000	0.477548	OPC
chr19	55652000	55654000	chr19	55600000	55602000	0.406382	OPC
chr19	55652000	55654000	chr19	55604000	55606000	0.421231	OPC
chr19	55652000	55654000	chr19	55640000	55642000	0.279581	OPC
chr19	55652000	55654000	chr19	55654000	55656000	0.772827	OPC
chr19	55652000	55654000	chr19	55674000	55676000	0.347562	OPC
chr19	55654000	55656000	chr19	55258000	55260000	0.779302	OPC
chr19	55654000	55656000	chr19	55282000	55284000	0.433294	OPC
chr19	55654000	55656000	chr19	55284000	55286000	0.391159	OPC
chr19	55654000	55656000	chr19	55286000	55288000	0.532225	OPC
chr19	55654000	55656000	chr19	55288000	55290000	0.298517	OPC
chr19	55654000	55656000	chr19	55300000	55302000	0.338924	OPC
chr19	55654000	55656000	chr19	55338000	55340000	0.761059	OPC
chr19	55654000	55656000	chr19	55344000	55346000	0.259385	OPC
chr19	55654000	55656000	chr19	55384000	55386000	0.52157	OPC
chr19	55654000	55656000	chr19	55406000	55408000	0.554998	OPC
chr19	55654000	55656000	chr19	55408000	55410000	0.750346	OPC
chr19	55654000	55656000	chr19	55426000	55428000	0.530098	OPC
chr19	55654000	55656000	chr19	55442000	55444000	0.332581	OPC
chr19	55654000	55656000	chr19	55450000	55452000	0.300086	OPC
chr19	55654000	55656000	chr19	55452000	55454000	0.554789	OPC
chr19	55654000	55656000	chr19	55460000	55462000	0.448752	OPC
chr19	55654000	55656000	chr19	55476000	55478000	0.508284	OPC
chr19	55654000	55656000	chr19	55502000	55504000	0.266764	OPC
chr19	55654000	55656000	chr19	55580000	55582000	0.373008	OPC
chr19	55654000	55656000	chr19	55584000	55586000	0.408168	OPC
chr19	55654000	55656000	chr19	55598000	55600000	0.55804	OPC
chr19	55654000	55656000	chr19	55600000	55602000	0.469346	OPC
chr19	55654000	55656000	chr19	55604000	55606000	0.510732	OPC
chr19	55654000	55656000	chr19	55624000	55626000	0.286705	OPC
chr19	55654000	55656000	chr19	55640000	55642000	0.325563	OPC
chr19	55654000	55656000	chr19	55648000	55650000	0.260616	OPC
chr19	55654000	55656000	chr19	55652000	55654000	0.772827	OPC
chr19	55654000	55656000	chr19	55674000	55676000	0.402963	OPC
chr19	55674000	55676000	chr19	55258000	55260000	0.429645	OPC
chr19	55674000	55676000	chr19	55282000	55284000	0.314745	OPC
chr19	55674000	55676000	chr19	55284000	55286000	0.331859	OPC
chr19	55674000	55676000	chr19	55286000	55288000	0.375097	OPC
chr19	55674000	55676000	chr19	55300000	55302000	0.266811	OPC
chr19	55674000	55676000	chr19	55338000	55340000	0.517305	OPC
chr19	55674000	55676000	chr19	55384000	55386000	0.475073	OPC
chr19	55674000	55676000	chr19	55406000	55408000	0.343153	OPC
chr19	55674000	55676000	chr19	55408000	55410000	0.410821	OPC
chr19	55674000	55676000	chr19	55426000	55428000	0.362139	OPC
chr19	55674000	55676000	chr19	55442000	55444000	0.344707	OPC
chr19	55674000	55676000	chr19	55450000	55452000	0.302491	OPC
chr19	55674000	55676000	chr19	55452000	55454000	0.444733	OPC
chr19	55674000	55676000	chr19	55460000	55462000	0.464043	OPC
chr19	55674000	55676000	chr19	55476000	55478000	0.438983	OPC
chr19	55674000	55676000	chr19	55584000	55586000	0.281579	OPC
chr19	55674000	55676000	chr19	55598000	55600000	0.444696	OPC
chr19	55674000	55676000	chr19	55600000	55602000	0.450534	OPC
chr19	55674000	55676000	chr19	55604000	55606000	0.323198	OPC
chr19	55674000	55676000	chr19	55624000	55626000	0.269918	OPC
chr19	55674000	55676000	chr19	55640000	55642000	0.314157	OPC
chr19	55674000	55676000	chr19	55648000	55650000	0.276968	OPC
chr19	55674000	55676000	chr19	55652000	55654000	0.347562	OPC
chr19	55674000	55676000	chr19	55654000	55656000	0.402963	OPC
chr19	5586000	5588000	chr19	5622000	5624000	0.284415	OPC
chr19	56120000	56122000	chr19	56140000	56142000	0.735238	OPC
chr19	56120000	56122000	chr19	56314000	56316000	0.552055	OPC
chr19	56120000	56122000	chr19	56392000	56394000	0.419978	OPC
chr19	56120000	56122000	chr19	56402000	56404000	0.571055	OPC
chr19	56120000	56122000	chr19	56404000	56406000	0.585788	OPC
chr19	56120000	56122000	chr19	56476000	56478000	0.677427	OPC
chr19	56120000	56122000	chr19	56478000	56480000	0.42948	OPC
chr19	56140000	56142000	chr19	56120000	56122000	0.735238	OPC
chr19	56140000	56142000	chr19	56314000	56316000	0.521576	OPC
chr19	56140000	56142000	chr19	56392000	56394000	0.450889	OPC
chr19	56140000	56142000	chr19	56402000	56404000	0.498239	OPC
chr19	56140000	56142000	chr19	56404000	56406000	0.546626	OPC
chr19	56140000	56142000	chr19	56476000	56478000	0.650375	OPC
chr19	56140000	56142000	chr19	56478000	56480000	0.43203	OPC
chr19	5622000	5624000	chr19	5340000	5342000	0.579955	OPC
chr19	5622000	5624000	chr19	5586000	5588000	0.284415	OPC
chr19	5622000	5624000	chr19	5680000	5682000	0.657645	OPC
chr19	5622000	5624000	chr19	5690000	5692000	0.4903	OPC
chr19	5622000	5624000	chr19	5720000	5722000	0.77481	OPC
chr19	5622000	5624000	chr19	5790000	5792000	0.622827	OPC
chr19	5622000	5624000	chr19	5902000	5904000	0.382497	OPC
chr19	5622000	5624000	chr19	5904000	5906000	0.566731	OPC
chr19	5622000	5624000	chr19	5978000	5980000	0.675308	OPC
chr19	56314000	56316000	chr19	56120000	56122000	0.552055	OPC
chr19	56314000	56316000	chr19	56140000	56142000	0.521576	OPC
chr19	56314000	56316000	chr19	56368000	56370000	0.356632	OPC
chr19	56314000	56316000	chr19	56392000	56394000	0.394839	OPC
chr19	56314000	56316000	chr19	56402000	56404000	0.478077	OPC
chr19	56314000	56316000	chr19	56404000	56406000	0.485015	OPC
chr19	56314000	56316000	chr19	56476000	56478000	0.494392	OPC
chr19	56314000	56316000	chr19	56478000	56480000	0.329532	OPC
chr19	56314000	56316000	chr19	56506000	56508000	0.465398	OPC
chr19	56314000	56316000	chr19	56508000	56510000	0.3119	OPC
chr19	56314000	56316000	chr19	56538000	56540000	0.430313	OPC
chr19	56314000	56316000	chr19	56566000	56568000	0.263067	OPC
chr19	56314000	56316000	chr19	56594000	56596000	0.26895	OPC
chr19	56314000	56316000	chr19	56670000	56672000	0.40332	OPC
chr19	56368000	56370000	chr19	56314000	56316000	0.356632	OPC
chr19	56368000	56370000	chr19	56392000	56394000	0.273481	OPC
chr19	56392000	56394000	chr19	56120000	56122000	0.419978	OPC
chr19	56392000	56394000	chr19	56140000	56142000	0.450889	OPC
chr19	56392000	56394000	chr19	56314000	56316000	0.394839	OPC
chr19	56392000	56394000	chr19	56368000	56370000	0.273481	OPC
chr19	56392000	56394000	chr19	56402000	56404000	0.382767	OPC
chr19	56392000	56394000	chr19	56404000	56406000	0.423814	OPC
chr19	56392000	56394000	chr19	56476000	56478000	0.427636	OPC
chr19	56392000	56394000	chr19	56478000	56480000	0.296782	OPC
chr19	56392000	56394000	chr19	56506000	56508000	0.255115	OPC
chr19	56402000	56404000	chr19	56120000	56122000	0.571055	OPC
chr19	56402000	56404000	chr19	56140000	56142000	0.498239	OPC
chr19	56402000	56404000	chr19	56314000	56316000	0.478077	OPC
chr19	56402000	56404000	chr19	56392000	56394000	0.382767	OPC
chr19	56402000	56404000	chr19	56404000	56406000	0.640771	OPC
chr19	56402000	56404000	chr19	56476000	56478000	0.524363	OPC
chr19	56402000	56404000	chr19	56478000	56480000	0.328887	OPC
chr19	56402000	56404000	chr19	56506000	56508000	0.273936	OPC
chr19	56402000	56404000	chr19	56538000	56540000	0.286767	OPC
chr19	56404000	56406000	chr19	56120000	56122000	0.585788	OPC
chr19	56404000	56406000	chr19	56140000	56142000	0.546626	OPC
chr19	56404000	56406000	chr19	56314000	56316000	0.485015	OPC
chr19	56404000	56406000	chr19	56392000	56394000	0.423814	OPC
chr19	56404000	56406000	chr19	56402000	56404000	0.640771	OPC
chr19	56404000	56406000	chr19	56476000	56478000	0.588429	OPC
chr19	56404000	56406000	chr19	56478000	56480000	0.366945	OPC
chr19	56404000	56406000	chr19	56506000	56508000	0.289619	OPC
chr19	56404000	56406000	chr19	56538000	56540000	0.317462	OPC
chr19	56476000	56478000	chr19	56120000	56122000	0.677427	OPC
chr19	56476000	56478000	chr19	56140000	56142000	0.650375	OPC
chr19	56476000	56478000	chr19	56314000	56316000	0.494392	OPC
chr19	56476000	56478000	chr19	56392000	56394000	0.427636	OPC
chr19	56476000	56478000	chr19	56402000	56404000	0.524363	OPC
chr19	56476000	56478000	chr19	56404000	56406000	0.588429	OPC
chr19	56476000	56478000	chr19	56478000	56480000	0.59285	OPC
chr19	56476000	56478000	chr19	56506000	56508000	0.318063	OPC
chr19	56476000	56478000	chr19	56538000	56540000	0.283717	OPC
chr19	56478000	56480000	chr19	56120000	56122000	0.42948	OPC
chr19	56478000	56480000	chr19	56140000	56142000	0.43203	OPC
chr19	56478000	56480000	chr19	56314000	56316000	0.329532	OPC
chr19	56478000	56480000	chr19	56392000	56394000	0.296782	OPC
chr19	56478000	56480000	chr19	56402000	56404000	0.328887	OPC
chr19	56478000	56480000	chr19	56404000	56406000	0.366945	OPC
chr19	56478000	56480000	chr19	56476000	56478000	0.59285	OPC
chr19	56506000	56508000	chr19	56314000	56316000	0.465398	OPC
chr19	56506000	56508000	chr19	56392000	56394000	0.255115	OPC
chr19	56506000	56508000	chr19	56402000	56404000	0.273936	OPC
chr19	56506000	56508000	chr19	56404000	56406000	0.289619	OPC
chr19	56506000	56508000	chr19	56476000	56478000	0.318063	OPC
chr19	56506000	56508000	chr19	56508000	56510000	0.527524	OPC
chr19	56506000	56508000	chr19	56538000	56540000	0.397454	OPC
chr19	56506000	56508000	chr19	56566000	56568000	0.288889	OPC
chr19	56506000	56508000	chr19	56594000	56596000	0.256306	OPC
chr19	56506000	56508000	chr19	56670000	56672000	0.28803	OPC
chr19	56506000	56508000	chr19	56838000	56840000	0.402023	OPC
chr19	56506000	56508000	chr19	56840000	56842000	0.404073	OPC
chr19	56508000	56510000	chr19	56314000	56316000	0.3119	OPC
chr19	56508000	56510000	chr19	56506000	56508000	0.527524	OPC
chr19	56508000	56510000	chr19	56840000	56842000	0.309078	OPC
chr19	56538000	56540000	chr19	56314000	56316000	0.430313	OPC
chr19	56538000	56540000	chr19	56402000	56404000	0.286767	OPC
chr19	56538000	56540000	chr19	56404000	56406000	0.317462	OPC
chr19	56538000	56540000	chr19	56476000	56478000	0.283717	OPC
chr19	56538000	56540000	chr19	56506000	56508000	0.397454	OPC
chr19	56538000	56540000	chr19	56594000	56596000	0.318974	OPC
chr19	56538000	56540000	chr19	56838000	56840000	0.339691	OPC
chr19	56538000	56540000	chr19	56840000	56842000	0.295841	OPC
chr19	56566000	56568000	chr19	56314000	56316000	0.263067	OPC
chr19	56566000	56568000	chr19	56506000	56508000	0.288889	OPC
chr19	56566000	56568000	chr19	56594000	56596000	0.26906	OPC
chr19	56566000	56568000	chr19	56840000	56842000	0.295531	OPC
chr19	56594000	56596000	chr19	56314000	56316000	0.26895	OPC
chr19	56594000	56596000	chr19	56506000	56508000	0.256306	OPC
chr19	56594000	56596000	chr19	56538000	56540000	0.318974	OPC
chr19	56594000	56596000	chr19	56566000	56568000	0.26906	OPC
chr19	56594000	56596000	chr19	56840000	56842000	0.261003	OPC
chr19	56670000	56672000	chr19	56314000	56316000	0.40332	OPC
chr19	56670000	56672000	chr19	56506000	56508000	0.28803	OPC
chr19	56670000	56672000	chr19	56838000	56840000	0.322034	OPC
chr19	56670000	56672000	chr19	56840000	56842000	0.276826	OPC
chr19	5680000	5682000	chr19	5338000	5340000	0.26024	OPC
chr19	5680000	5682000	chr19	5340000	5342000	0.599961	OPC
chr19	5680000	5682000	chr19	5622000	5624000	0.657645	OPC
chr19	5680000	5682000	chr19	5690000	5692000	0.553214	OPC
chr19	5680000	5682000	chr19	5720000	5722000	0.602523	OPC
chr19	5680000	5682000	chr19	5790000	5792000	0.606174	OPC
chr19	5680000	5682000	chr19	5902000	5904000	0.389265	OPC
chr19	5680000	5682000	chr19	5904000	5906000	0.591832	OPC
chr19	5680000	5682000	chr19	5946000	5948000	0.360634	OPC
chr19	5680000	5682000	chr19	5978000	5980000	0.58986	OPC
chr19	56836000	56838000	chr19	56838000	56840000	0.536057	OPC
chr19	56838000	56840000	chr19	56506000	56508000	0.402023	OPC
chr19	56838000	56840000	chr19	56538000	56540000	0.339691	OPC
chr19	56838000	56840000	chr19	56670000	56672000	0.322034	OPC
chr19	56838000	56840000	chr19	56836000	56838000	0.536057	OPC
chr19	56838000	56840000	chr19	56840000	56842000	0.463644	OPC
chr19	56838000	56840000	chr19	57240000	57242000	0.26496	OPC
chr19	56840000	56842000	chr19	56506000	56508000	0.404073	OPC
chr19	56840000	56842000	chr19	56508000	56510000	0.309078	OPC
chr19	56840000	56842000	chr19	56538000	56540000	0.295841	OPC
chr19	56840000	56842000	chr19	56566000	56568000	0.295531	OPC
chr19	56840000	56842000	chr19	56594000	56596000	0.261003	OPC
chr19	56840000	56842000	chr19	56670000	56672000	0.276826	OPC
chr19	56840000	56842000	chr19	56838000	56840000	0.463644	OPC
chr19	5690000	5692000	chr19	5340000	5342000	0.48718	OPC
chr19	5690000	5692000	chr19	5436000	5438000	0.28888	OPC
chr19	5690000	5692000	chr19	5622000	5624000	0.4903	OPC
chr19	5690000	5692000	chr19	5680000	5682000	0.553214	OPC
chr19	5690000	5692000	chr19	5720000	5722000	0.453123	OPC
chr19	5690000	5692000	chr19	5790000	5792000	0.525804	OPC
chr19	5690000	5692000	chr19	5902000	5904000	0.394085	OPC
chr19	5690000	5692000	chr19	5904000	5906000	0.523218	OPC
chr19	5690000	5692000	chr19	5978000	5980000	0.418024	OPC
chr19	572000	574000	chr19	344000	346000	0.337352	OPC
chr19	572000	574000	chr19	372000	374000	0.254735	OPC
chr19	572000	574000	chr19	434000	436000	0.437999	OPC
chr19	572000	574000	chr19	460000	462000	0.387807	OPC
chr19	572000	574000	chr19	478000	480000	0.33781	OPC
chr19	572000	574000	chr19	484000	486000	0.520266	OPC
chr19	572000	574000	chr19	486000	488000	0.569516	OPC
chr19	572000	574000	chr19	488000	490000	0.553556	OPC
chr19	572000	574000	chr19	506000	508000	0.514707	OPC
chr19	572000	574000	chr19	530000	532000	0.508293	OPC
chr19	572000	574000	chr19	532000	534000	0.36835	OPC
chr19	572000	574000	chr19	588000	590000	0.384385	OPC
chr19	572000	574000	chr19	632000	634000	0.389536	OPC
chr19	572000	574000	chr19	662000	664000	0.550112	OPC
chr19	572000	574000	chr19	680000	682000	0.373137	OPC
chr19	572000	574000	chr19	708000	710000	0.292843	OPC
chr19	572000	574000	chr19	720000	722000	0.362754	OPC
chr19	572000	574000	chr19	796000	798000	0.654749	OPC
chr19	572000	574000	chr19	920000	922000	0.256478	OPC
chr19	572000	574000	chr19	924000	926000	0.302454	OPC
chr19	572000	574000	chr19	934000	936000	0.424991	OPC
chr19	572000	574000	chr19	940000	942000	0.596144	OPC
chr19	572000	574000	chr19	982000	984000	0.303135	OPC
chr19	572000	574000	chr19	984000	986000	0.4802	OPC
chr19	5720000	5722000	chr19	5340000	5342000	0.552844	OPC
chr19	5720000	5722000	chr19	5622000	5624000	0.77481	OPC
chr19	5720000	5722000	chr19	5680000	5682000	0.602523	OPC
chr19	5720000	5722000	chr19	5690000	5692000	0.453123	OPC
chr19	5720000	5722000	chr19	5790000	5792000	0.611298	OPC
chr19	5720000	5722000	chr19	5902000	5904000	0.374793	OPC
chr19	5720000	5722000	chr19	5904000	5906000	0.545161	OPC
chr19	5720000	5722000	chr19	5978000	5980000	0.687007	OPC
chr19	57240000	57242000	chr19	56838000	56840000	0.26496	OPC
chr19	57240000	57242000	chr19	57362000	57364000	0.263672	OPC
chr19	57278000	57280000	chr19	57280000	57282000	0.372877	OPC
chr19	57280000	57282000	chr19	57278000	57280000	0.372877	OPC
chr19	57280000	57282000	chr19	57350000	57352000	0.256902	OPC
chr19	57280000	57282000	chr19	57362000	57364000	0.389784	OPC
chr19	57280000	57282000	chr19	57388000	57390000	0.364353	OPC
chr19	57280000	57282000	chr19	57434000	57436000	0.348462	OPC
chr19	57280000	57282000	chr19	57476000	57478000	0.25811	OPC
chr19	57280000	57282000	chr19	57578000	57580000	0.363497	OPC
chr19	57280000	57282000	chr19	57582000	57584000	0.320215	OPC
chr19	57280000	57282000	chr19	57584000	57586000	0.327904	OPC
chr19	57280000	57282000	chr19	57632000	57634000	0.331399	OPC
chr19	57280000	57282000	chr19	57708000	57710000	0.325909	OPC
chr19	57280000	57282000	chr19	57726000	57728000	0.304437	OPC
chr19	57280000	57282000	chr19	57746000	57748000	0.279762	OPC
chr19	57320000	57322000	chr19	57362000	57364000	0.267461	OPC
chr19	57320000	57322000	chr19	57632000	57634000	0.258799	OPC
chr19	57350000	57352000	chr19	57280000	57282000	0.256902	OPC
chr19	57350000	57352000	chr19	57362000	57364000	0.341126	OPC
chr19	57350000	57352000	chr19	57388000	57390000	0.332698	OPC
chr19	57350000	57352000	chr19	57434000	57436000	0.260726	OPC
chr19	57350000	57352000	chr19	57476000	57478000	0.313216	OPC
chr19	57362000	57364000	chr19	57240000	57242000	0.263672	OPC
chr19	57362000	57364000	chr19	57280000	57282000	0.389784	OPC
chr19	57362000	57364000	chr19	57320000	57322000	0.267461	OPC
chr19	57362000	57364000	chr19	57350000	57352000	0.341126	OPC
chr19	57362000	57364000	chr19	57388000	57390000	0.427674	OPC
chr19	57362000	57364000	chr19	57434000	57436000	0.384884	OPC
chr19	57362000	57364000	chr19	57476000	57478000	0.259146	OPC
chr19	57362000	57364000	chr19	57578000	57580000	0.368811	OPC
chr19	57362000	57364000	chr19	57582000	57584000	0.322226	OPC
chr19	57362000	57364000	chr19	57584000	57586000	0.361654	OPC
chr19	57362000	57364000	chr19	57632000	57634000	0.390503	OPC
chr19	57362000	57364000	chr19	57680000	57682000	0.260614	OPC
chr19	57362000	57364000	chr19	57708000	57710000	0.334321	OPC
chr19	57362000	57364000	chr19	57746000	57748000	0.253862	OPC
chr19	57388000	57390000	chr19	57280000	57282000	0.364353	OPC
chr19	57388000	57390000	chr19	57350000	57352000	0.332698	OPC
chr19	57388000	57390000	chr19	57362000	57364000	0.427674	OPC
chr19	57388000	57390000	chr19	57390000	57392000	0.373476	OPC
chr19	57388000	57390000	chr19	57434000	57436000	0.358146	OPC
chr19	57388000	57390000	chr19	57476000	57478000	0.315102	OPC
chr19	57388000	57390000	chr19	57526000	57528000	0.286634	OPC
chr19	57388000	57390000	chr19	57578000	57580000	0.362615	OPC
chr19	57388000	57390000	chr19	57582000	57584000	0.32582	OPC
chr19	57388000	57390000	chr19	57584000	57586000	0.353075	OPC
chr19	57388000	57390000	chr19	57632000	57634000	0.305066	OPC
chr19	57388000	57390000	chr19	57664000	57666000	0.269352	OPC
chr19	57388000	57390000	chr19	57708000	57710000	0.287798	OPC
chr19	57390000	57392000	chr19	57388000	57390000	0.373476	OPC
chr19	57434000	57436000	chr19	57280000	57282000	0.348462	OPC
chr19	57434000	57436000	chr19	57350000	57352000	0.260726	OPC
chr19	57434000	57436000	chr19	57362000	57364000	0.384884	OPC
chr19	57434000	57436000	chr19	57388000	57390000	0.358146	OPC
chr19	57434000	57436000	chr19	57578000	57580000	0.30592	OPC
chr19	57434000	57436000	chr19	57582000	57584000	0.312958	OPC
chr19	57434000	57436000	chr19	57584000	57586000	0.288467	OPC
chr19	57434000	57436000	chr19	57632000	57634000	0.363552	OPC
chr19	57434000	57436000	chr19	57708000	57710000	0.324243	OPC
chr19	57434000	57436000	chr19	57746000	57748000	0.301867	OPC
chr19	57476000	57478000	chr19	57280000	57282000	0.25811	OPC
chr19	57476000	57478000	chr19	57350000	57352000	0.313216	OPC
chr19	57476000	57478000	chr19	57362000	57364000	0.259146	OPC
chr19	57476000	57478000	chr19	57388000	57390000	0.315102	OPC
chr19	57476000	57478000	chr19	57632000	57634000	0.298171	OPC
chr19	57476000	57478000	chr19	57708000	57710000	0.348472	OPC
chr19	57526000	57528000	chr19	57388000	57390000	0.286634	OPC
chr19	57578000	57580000	chr19	57280000	57282000	0.363497	OPC
chr19	57578000	57580000	chr19	57362000	57364000	0.368811	OPC
chr19	57578000	57580000	chr19	57388000	57390000	0.362615	OPC
chr19	57578000	57580000	chr19	57434000	57436000	0.30592	OPC
chr19	57578000	57580000	chr19	57582000	57584000	0.283962	OPC
chr19	57578000	57580000	chr19	57584000	57586000	0.291457	OPC
chr19	57578000	57580000	chr19	57632000	57634000	0.280306	OPC
chr19	57578000	57580000	chr19	57680000	57682000	0.2524	OPC
chr19	57578000	57580000	chr19	57946000	57948000	0.328091	OPC
chr19	57582000	57584000	chr19	57280000	57282000	0.320215	OPC
chr19	57582000	57584000	chr19	57362000	57364000	0.322226	OPC
chr19	57582000	57584000	chr19	57388000	57390000	0.32582	OPC
chr19	57582000	57584000	chr19	57434000	57436000	0.312958	OPC
chr19	57582000	57584000	chr19	57578000	57580000	0.283962	OPC
chr19	57582000	57584000	chr19	57584000	57586000	0.633071	OPC
chr19	57582000	57584000	chr19	57632000	57634000	0.322031	OPC
chr19	57582000	57584000	chr19	57708000	57710000	0.327876	OPC
chr19	57584000	57586000	chr19	57280000	57282000	0.327904	OPC
chr19	57584000	57586000	chr19	57362000	57364000	0.361654	OPC
chr19	57584000	57586000	chr19	57388000	57390000	0.353075	OPC
chr19	57584000	57586000	chr19	57434000	57436000	0.288467	OPC
chr19	57584000	57586000	chr19	57578000	57580000	0.291457	OPC
chr19	57584000	57586000	chr19	57582000	57584000	0.633071	OPC
chr19	57584000	57586000	chr19	57632000	57634000	0.318891	OPC
chr19	57584000	57586000	chr19	57708000	57710000	0.287846	OPC
chr19	57632000	57634000	chr19	57280000	57282000	0.331399	OPC
chr19	57632000	57634000	chr19	57320000	57322000	0.258799	OPC
chr19	57632000	57634000	chr19	57362000	57364000	0.390503	OPC
chr19	57632000	57634000	chr19	57388000	57390000	0.305066	OPC
chr19	57632000	57634000	chr19	57434000	57436000	0.363552	OPC
chr19	57632000	57634000	chr19	57476000	57478000	0.298171	OPC
chr19	57632000	57634000	chr19	57578000	57580000	0.280306	OPC
chr19	57632000	57634000	chr19	57582000	57584000	0.322031	OPC
chr19	57632000	57634000	chr19	57584000	57586000	0.318891	OPC
chr19	57632000	57634000	chr19	57664000	57666000	0.262691	OPC
chr19	57632000	57634000	chr19	57708000	57710000	0.395467	OPC
chr19	57632000	57634000	chr19	57726000	57728000	0.277749	OPC
chr19	57632000	57634000	chr19	57746000	57748000	0.341982	OPC
chr19	57632000	57634000	chr19	57768000	57770000	0.277569	OPC
chr19	57632000	57634000	chr19	57916000	57918000	0.341588	OPC
chr19	57664000	57666000	chr19	57388000	57390000	0.269352	OPC
chr19	57664000	57666000	chr19	57632000	57634000	0.262691	OPC
chr19	57664000	57666000	chr19	57916000	57918000	0.257205	OPC
chr19	57680000	57682000	chr19	57362000	57364000	0.260614	OPC
chr19	57680000	57682000	chr19	57578000	57580000	0.2524	OPC
chr19	57680000	57682000	chr19	57682000	57684000	0.413638	OPC
chr19	57682000	57684000	chr19	57680000	57682000	0.413638	OPC
chr19	57708000	57710000	chr19	57280000	57282000	0.325909	OPC
chr19	57708000	57710000	chr19	57362000	57364000	0.334321	OPC
chr19	57708000	57710000	chr19	57388000	57390000	0.287798	OPC
chr19	57708000	57710000	chr19	57434000	57436000	0.324243	OPC
chr19	57708000	57710000	chr19	57476000	57478000	0.348472	OPC
chr19	57708000	57710000	chr19	57582000	57584000	0.327876	OPC
chr19	57708000	57710000	chr19	57584000	57586000	0.287846	OPC
chr19	57708000	57710000	chr19	57632000	57634000	0.395467	OPC
chr19	57708000	57710000	chr19	57726000	57728000	0.266865	OPC
chr19	57708000	57710000	chr19	57746000	57748000	0.371911	OPC
chr19	57708000	57710000	chr19	57768000	57770000	0.252499	OPC
chr19	57708000	57710000	chr19	57916000	57918000	0.295227	OPC
chr19	57726000	57728000	chr19	57280000	57282000	0.304437	OPC
chr19	57726000	57728000	chr19	57632000	57634000	0.277749	OPC
chr19	57726000	57728000	chr19	57708000	57710000	0.266865	OPC
chr19	57726000	57728000	chr19	57746000	57748000	0.279262	OPC
chr19	57726000	57728000	chr19	57814000	57816000	0.252835	OPC
chr19	57746000	57748000	chr19	57280000	57282000	0.279762	OPC
chr19	57746000	57748000	chr19	57362000	57364000	0.253862	OPC
chr19	57746000	57748000	chr19	57434000	57436000	0.301867	OPC
chr19	57746000	57748000	chr19	57632000	57634000	0.341982	OPC
chr19	57746000	57748000	chr19	57708000	57710000	0.371911	OPC
chr19	57746000	57748000	chr19	57726000	57728000	0.279262	OPC
chr19	57746000	57748000	chr19	57814000	57816000	0.289603	OPC
chr19	57768000	57770000	chr19	57632000	57634000	0.277569	OPC
chr19	57768000	57770000	chr19	57708000	57710000	0.252499	OPC
chr19	57768000	57770000	chr19	57888000	57890000	0.260494	OPC
chr19	57768000	57770000	chr19	58002000	58004000	0.274115	OPC
chr19	57768000	57770000	chr19	58058000	58060000	0.25335	OPC
chr19	57768000	57770000	chr19	58098000	58100000	0.2824	OPC
chr19	57768000	57770000	chr19	58154000	58156000	0.281483	OPC
chr19	57768000	57770000	chr19	58182000	58184000	0.335922	OPC
chr19	57814000	57816000	chr19	57726000	57728000	0.252835	OPC
chr19	57814000	57816000	chr19	57746000	57748000	0.289603	OPC
chr19	57888000	57890000	chr19	57768000	57770000	0.260494	OPC
chr19	57888000	57890000	chr19	57916000	57918000	0.317778	OPC
chr19	57888000	57890000	chr19	58098000	58100000	0.27617	OPC
chr19	57888000	57890000	chr19	58182000	58184000	0.303556	OPC
chr19	5790000	5792000	chr19	5622000	5624000	0.622827	OPC
chr19	5790000	5792000	chr19	5680000	5682000	0.606174	OPC
chr19	5790000	5792000	chr19	5690000	5692000	0.525804	OPC
chr19	5790000	5792000	chr19	5720000	5722000	0.611298	OPC
chr19	5790000	5792000	chr19	5902000	5904000	0.38862	OPC
chr19	5790000	5792000	chr19	5904000	5906000	0.560226	OPC
chr19	5790000	5792000	chr19	5978000	5980000	0.510614	OPC
chr19	5790000	5792000	chr19	6198000	6200000	0.454039	OPC
chr19	5790000	5792000	chr19	6240000	6242000	0.343302	OPC
chr19	57916000	57918000	chr19	57632000	57634000	0.341588	OPC
chr19	57916000	57918000	chr19	57664000	57666000	0.257205	OPC
chr19	57916000	57918000	chr19	57708000	57710000	0.295227	OPC
chr19	57916000	57918000	chr19	57888000	57890000	0.317778	OPC
chr19	57916000	57918000	chr19	58002000	58004000	0.271692	OPC
chr19	57916000	57918000	chr19	58032000	58034000	0.300879	OPC
chr19	57916000	57918000	chr19	58058000	58060000	0.297789	OPC
chr19	57916000	57918000	chr19	58098000	58100000	0.264916	OPC
chr19	57916000	57918000	chr19	58182000	58184000	0.304657	OPC
chr19	57916000	57918000	chr19	58228000	58230000	0.263033	OPC
chr19	57946000	57948000	chr19	57578000	57580000	0.328091	OPC
chr19	57946000	57948000	chr19	58032000	58034000	0.369707	OPC
chr19	57946000	57948000	chr19	58034000	58036000	0.26922	OPC
chr19	57946000	57948000	chr19	58058000	58060000	0.430423	OPC
chr19	57946000	57948000	chr19	58098000	58100000	0.257794	OPC
chr19	57946000	57948000	chr19	58154000	58156000	0.314261	OPC
chr19	58002000	58004000	chr19	57768000	57770000	0.274115	OPC
chr19	58002000	58004000	chr19	57916000	57918000	0.271692	OPC
chr19	58002000	58004000	chr19	58008000	58010000	0.338209	OPC
chr19	58002000	58004000	chr19	58032000	58034000	0.269755	OPC
chr19	58002000	58004000	chr19	58058000	58060000	0.302466	OPC
chr19	58002000	58004000	chr19	58098000	58100000	0.331906	OPC
chr19	58002000	58004000	chr19	58154000	58156000	0.30781	OPC
chr19	58002000	58004000	chr19	58182000	58184000	0.32788	OPC
chr19	58002000	58004000	chr19	58278000	58280000	0.309096	OPC
chr19	58002000	58004000	chr19	58326000	58328000	0.339268	OPC
chr19	58002000	58004000	chr19	58362000	58364000	0.335896	OPC
chr19	58002000	58004000	chr19	58380000	58382000	0.384931	OPC
chr19	58002000	58004000	chr19	58386000	58388000	0.268976	OPC
chr19	58002000	58004000	chr19	58400000	58402000	0.376	OPC
chr19	58002000	58004000	chr19	58408000	58410000	0.454332	OPC
chr19	58002000	58004000	chr19	58440000	58442000	0.32955	OPC
chr19	58002000	58004000	chr19	58450000	58452000	0.257912	OPC
chr19	58002000	58004000	chr19	58466000	58468000	0.289248	OPC
chr19	58002000	58004000	chr19	58476000	58478000	0.366121	OPC
chr19	58002000	58004000	chr19	58498000	58500000	0.30735	OPC
chr19	58008000	58010000	chr19	58002000	58004000	0.338209	OPC
chr19	58008000	58010000	chr19	58032000	58034000	0.2742	OPC
chr19	58008000	58010000	chr19	58058000	58060000	0.324183	OPC
chr19	58008000	58010000	chr19	58098000	58100000	0.364007	OPC
chr19	58008000	58010000	chr19	58154000	58156000	0.294112	OPC
chr19	58008000	58010000	chr19	58182000	58184000	0.282709	OPC
chr19	58008000	58010000	chr19	58278000	58280000	0.363077	OPC
chr19	58008000	58010000	chr19	58326000	58328000	0.390618	OPC
chr19	58008000	58010000	chr19	58362000	58364000	0.39037	OPC
chr19	58008000	58010000	chr19	58380000	58382000	0.395049	OPC
chr19	58008000	58010000	chr19	58386000	58388000	0.288653	OPC
chr19	58008000	58010000	chr19	58400000	58402000	0.405791	OPC
chr19	58008000	58010000	chr19	58408000	58410000	0.342775	OPC
chr19	58008000	58010000	chr19	58440000	58442000	0.326425	OPC
chr19	58008000	58010000	chr19	58466000	58468000	0.368836	OPC
chr19	58008000	58010000	chr19	58476000	58478000	0.423662	OPC
chr19	58008000	58010000	chr19	58498000	58500000	0.293467	OPC
chr19	58032000	58034000	chr19	57916000	57918000	0.300879	OPC
chr19	58032000	58034000	chr19	57946000	57948000	0.369707	OPC
chr19	58032000	58034000	chr19	58002000	58004000	0.269755	OPC
chr19	58032000	58034000	chr19	58008000	58010000	0.2742	OPC
chr19	58032000	58034000	chr19	58034000	58036000	0.660327	OPC
chr19	58032000	58034000	chr19	58058000	58060000	0.496757	OPC
chr19	58032000	58034000	chr19	58098000	58100000	0.334107	OPC
chr19	58032000	58034000	chr19	58154000	58156000	0.422273	OPC
chr19	58032000	58034000	chr19	58182000	58184000	0.368443	OPC
chr19	58032000	58034000	chr19	58278000	58280000	0.431906	OPC
chr19	58032000	58034000	chr19	58326000	58328000	0.338267	OPC
chr19	58032000	58034000	chr19	58362000	58364000	0.376881	OPC
chr19	58032000	58034000	chr19	58380000	58382000	0.439873	OPC
chr19	58032000	58034000	chr19	58386000	58388000	0.355992	OPC
chr19	58032000	58034000	chr19	58400000	58402000	0.396885	OPC
chr19	58032000	58034000	chr19	58408000	58410000	0.367914	OPC
chr19	58032000	58034000	chr19	58440000	58442000	0.44465	OPC
chr19	58032000	58034000	chr19	58450000	58452000	0.25136	OPC
chr19	58032000	58034000	chr19	58466000	58468000	0.332157	OPC
chr19	58032000	58034000	chr19	58476000	58478000	0.345956	OPC
chr19	58032000	58034000	chr19	58498000	58500000	0.30332	OPC
chr19	58034000	58036000	chr19	57946000	57948000	0.26922	OPC
chr19	58034000	58036000	chr19	58032000	58034000	0.660327	OPC
chr19	58034000	58036000	chr19	58058000	58060000	0.384777	OPC
chr19	58034000	58036000	chr19	58098000	58100000	0.25673	OPC
chr19	58034000	58036000	chr19	58154000	58156000	0.308427	OPC
chr19	58034000	58036000	chr19	58182000	58184000	0.284935	OPC
chr19	58034000	58036000	chr19	58278000	58280000	0.321719	OPC
chr19	58034000	58036000	chr19	58326000	58328000	0.259639	OPC
chr19	58034000	58036000	chr19	58362000	58364000	0.28693	OPC
chr19	58034000	58036000	chr19	58380000	58382000	0.35953	OPC
chr19	58034000	58036000	chr19	58386000	58388000	0.275178	OPC
chr19	58034000	58036000	chr19	58400000	58402000	0.305332	OPC
chr19	58034000	58036000	chr19	58408000	58410000	0.273938	OPC
chr19	58034000	58036000	chr19	58440000	58442000	0.330631	OPC
chr19	58034000	58036000	chr19	58466000	58468000	0.2513	OPC
chr19	58034000	58036000	chr19	58476000	58478000	0.272666	OPC
chr19	58054000	58056000	chr19	58098000	58100000	0.274257	OPC
chr19	58054000	58056000	chr19	58380000	58382000	0.322899	OPC
chr19	58054000	58056000	chr19	58498000	58500000	0.262296	OPC
chr19	58058000	58060000	chr19	57768000	57770000	0.25335	OPC
chr19	58058000	58060000	chr19	57916000	57918000	0.297789	OPC
chr19	58058000	58060000	chr19	57946000	57948000	0.430423	OPC
chr19	58058000	58060000	chr19	58002000	58004000	0.302466	OPC
chr19	58058000	58060000	chr19	58008000	58010000	0.324183	OPC
chr19	58058000	58060000	chr19	58032000	58034000	0.496757	OPC
chr19	58058000	58060000	chr19	58034000	58036000	0.384777	OPC
chr19	58058000	58060000	chr19	58098000	58100000	0.375597	OPC
chr19	58058000	58060000	chr19	58154000	58156000	0.399761	OPC
chr19	58058000	58060000	chr19	58182000	58184000	0.344714	OPC
chr19	58058000	58060000	chr19	58278000	58280000	0.487385	OPC
chr19	58058000	58060000	chr19	58304000	58306000	0.274591	OPC
chr19	58058000	58060000	chr19	58326000	58328000	0.388735	OPC
chr19	58058000	58060000	chr19	58362000	58364000	0.404234	OPC
chr19	58058000	58060000	chr19	58380000	58382000	0.514439	OPC
chr19	58058000	58060000	chr19	58386000	58388000	0.506158	OPC
chr19	58058000	58060000	chr19	58400000	58402000	0.521627	OPC
chr19	58058000	58060000	chr19	58408000	58410000	0.356479	OPC
chr19	58058000	58060000	chr19	58440000	58442000	0.495027	OPC
chr19	58058000	58060000	chr19	58450000	58452000	0.264992	OPC
chr19	58058000	58060000	chr19	58466000	58468000	0.335411	OPC
chr19	58058000	58060000	chr19	58476000	58478000	0.381193	OPC
chr19	58058000	58060000	chr19	58498000	58500000	0.362071	OPC
chr19	58098000	58100000	chr19	57768000	57770000	0.2824	OPC
chr19	58098000	58100000	chr19	57888000	57890000	0.27617	OPC
chr19	58098000	58100000	chr19	57916000	57918000	0.264916	OPC
chr19	58098000	58100000	chr19	57946000	57948000	0.257794	OPC
chr19	58098000	58100000	chr19	58002000	58004000	0.331906	OPC
chr19	58098000	58100000	chr19	58008000	58010000	0.364007	OPC
chr19	58098000	58100000	chr19	58032000	58034000	0.334107	OPC
chr19	58098000	58100000	chr19	58034000	58036000	0.25673	OPC
chr19	58098000	58100000	chr19	58054000	58056000	0.274257	OPC
chr19	58098000	58100000	chr19	58058000	58060000	0.375597	OPC
chr19	58098000	58100000	chr19	58154000	58156000	0.417862	OPC
chr19	58098000	58100000	chr19	58182000	58184000	0.419484	OPC
chr19	58098000	58100000	chr19	58278000	58280000	0.443993	OPC
chr19	58098000	58100000	chr19	58304000	58306000	0.275787	OPC
chr19	58098000	58100000	chr19	58326000	58328000	0.384309	OPC
chr19	58098000	58100000	chr19	58362000	58364000	0.436465	OPC
chr19	58098000	58100000	chr19	58380000	58382000	0.499581	OPC
chr19	58098000	58100000	chr19	58386000	58388000	0.337894	OPC
chr19	58098000	58100000	chr19	58400000	58402000	0.508024	OPC
chr19	58098000	58100000	chr19	58408000	58410000	0.393231	OPC
chr19	58098000	58100000	chr19	58440000	58442000	0.383667	OPC
chr19	58098000	58100000	chr19	58450000	58452000	0.341113	OPC
chr19	58098000	58100000	chr19	58466000	58468000	0.338015	OPC
chr19	58098000	58100000	chr19	58476000	58478000	0.384452	OPC
chr19	58098000	58100000	chr19	58498000	58500000	0.344674	OPC
chr19	58150000	58152000	chr19	58380000	58382000	0.317933	OPC
chr19	58154000	58156000	chr19	57768000	57770000	0.281483	OPC
chr19	58154000	58156000	chr19	57946000	57948000	0.314261	OPC
chr19	58154000	58156000	chr19	58002000	58004000	0.30781	OPC
chr19	58154000	58156000	chr19	58008000	58010000	0.294112	OPC
chr19	58154000	58156000	chr19	58032000	58034000	0.422273	OPC
chr19	58154000	58156000	chr19	58034000	58036000	0.308427	OPC
chr19	58154000	58156000	chr19	58058000	58060000	0.399761	OPC
chr19	58154000	58156000	chr19	58098000	58100000	0.417862	OPC
chr19	58154000	58156000	chr19	58182000	58184000	0.351196	OPC
chr19	58154000	58156000	chr19	58278000	58280000	0.389041	OPC
chr19	58154000	58156000	chr19	58304000	58306000	0.257299	OPC
chr19	58154000	58156000	chr19	58326000	58328000	0.392213	OPC
chr19	58154000	58156000	chr19	58362000	58364000	0.411668	OPC
chr19	58154000	58156000	chr19	58380000	58382000	0.466442	OPC
chr19	58154000	58156000	chr19	58386000	58388000	0.341593	OPC
chr19	58154000	58156000	chr19	58400000	58402000	0.431387	OPC
chr19	58154000	58156000	chr19	58408000	58410000	0.396514	OPC
chr19	58154000	58156000	chr19	58440000	58442000	0.442056	OPC
chr19	58154000	58156000	chr19	58450000	58452000	0.295819	OPC
chr19	58154000	58156000	chr19	58466000	58468000	0.32228	OPC
chr19	58154000	58156000	chr19	58476000	58478000	0.358843	OPC
chr19	58154000	58156000	chr19	58498000	58500000	0.319192	OPC
chr19	58182000	58184000	chr19	57768000	57770000	0.335922	OPC
chr19	58182000	58184000	chr19	57888000	57890000	0.303556	OPC
chr19	58182000	58184000	chr19	57916000	57918000	0.304657	OPC
chr19	58182000	58184000	chr19	58002000	58004000	0.32788	OPC
chr19	58182000	58184000	chr19	58008000	58010000	0.282709	OPC
chr19	58182000	58184000	chr19	58032000	58034000	0.368443	OPC
chr19	58182000	58184000	chr19	58034000	58036000	0.284935	OPC
chr19	58182000	58184000	chr19	58058000	58060000	0.344714	OPC
chr19	58182000	58184000	chr19	58098000	58100000	0.419484	OPC
chr19	58182000	58184000	chr19	58154000	58156000	0.351196	OPC
chr19	58182000	58184000	chr19	58228000	58230000	0.289374	OPC
chr19	58182000	58184000	chr19	58278000	58280000	0.363556	OPC
chr19	58182000	58184000	chr19	58304000	58306000	0.268264	OPC
chr19	58182000	58184000	chr19	58326000	58328000	0.344824	OPC
chr19	58182000	58184000	chr19	58362000	58364000	0.41903	OPC
chr19	58182000	58184000	chr19	58380000	58382000	0.475265	OPC
chr19	58182000	58184000	chr19	58386000	58388000	0.328411	OPC
chr19	58182000	58184000	chr19	58400000	58402000	0.396026	OPC
chr19	58182000	58184000	chr19	58408000	58410000	0.356786	OPC
chr19	58182000	58184000	chr19	58440000	58442000	0.419688	OPC
chr19	58182000	58184000	chr19	58450000	58452000	0.299182	OPC
chr19	58182000	58184000	chr19	58466000	58468000	0.331606	OPC
chr19	58182000	58184000	chr19	58476000	58478000	0.402139	OPC
chr19	58182000	58184000	chr19	58498000	58500000	0.354413	OPC
chr19	58228000	58230000	chr19	57916000	57918000	0.263033	OPC
chr19	58228000	58230000	chr19	58182000	58184000	0.289374	OPC
chr19	58228000	58230000	chr19	58278000	58280000	0.25071	OPC
chr19	58228000	58230000	chr19	58362000	58364000	0.297469	OPC
chr19	58228000	58230000	chr19	58380000	58382000	0.317758	OPC
chr19	58228000	58230000	chr19	58400000	58402000	0.259238	OPC
chr19	58228000	58230000	chr19	58408000	58410000	0.299093	OPC
chr19	58228000	58230000	chr19	58440000	58442000	0.258315	OPC
chr19	58228000	58230000	chr19	58450000	58452000	0.287047	OPC
chr19	58228000	58230000	chr19	58466000	58468000	0.256651	OPC
chr19	58228000	58230000	chr19	58476000	58478000	0.263476	OPC
chr19	58228000	58230000	chr19	58498000	58500000	0.354442	OPC
chr19	58278000	58280000	chr19	58002000	58004000	0.309096	OPC
chr19	58278000	58280000	chr19	58008000	58010000	0.363077	OPC
chr19	58278000	58280000	chr19	58032000	58034000	0.431906	OPC
chr19	58278000	58280000	chr19	58034000	58036000	0.321719	OPC
chr19	58278000	58280000	chr19	58058000	58060000	0.487385	OPC
chr19	58278000	58280000	chr19	58098000	58100000	0.443993	OPC
chr19	58278000	58280000	chr19	58154000	58156000	0.389041	OPC
chr19	58278000	58280000	chr19	58182000	58184000	0.363556	OPC
chr19	58278000	58280000	chr19	58228000	58230000	0.25071	OPC
chr19	58278000	58280000	chr19	58304000	58306000	0.276487	OPC
chr19	58278000	58280000	chr19	58326000	58328000	0.413547	OPC
chr19	58278000	58280000	chr19	58362000	58364000	0.430874	OPC
chr19	58278000	58280000	chr19	58380000	58382000	0.506087	OPC
chr19	58278000	58280000	chr19	58386000	58388000	0.39077	OPC
chr19	58278000	58280000	chr19	58400000	58402000	0.465477	OPC
chr19	58278000	58280000	chr19	58408000	58410000	0.345531	OPC
chr19	58278000	58280000	chr19	58440000	58442000	0.41646	OPC
chr19	58278000	58280000	chr19	58450000	58452000	0.279604	OPC
chr19	58278000	58280000	chr19	58466000	58468000	0.343527	OPC
chr19	58278000	58280000	chr19	58476000	58478000	0.386213	OPC
chr19	58278000	58280000	chr19	58498000	58500000	0.332634	OPC
chr19	58278000	58280000	chr19	58518000	58520000	0.308392	OPC
chr19	58278000	58280000	chr19	58542000	58544000	0.332025	OPC
chr19	58278000	58280000	chr19	58544000	58546000	0.558004	OPC
chr19	58278000	58280000	chr19	58554000	58556000	0.38314	OPC
chr19	58278000	58280000	chr19	58558000	58560000	0.621564	OPC
chr19	58278000	58280000	chr19	58572000	58574000	0.565042	OPC
chr19	58278000	58280000	chr19	58574000	58576000	0.412773	OPC
chr19	58304000	58306000	chr19	58058000	58060000	0.274591	OPC
chr19	58304000	58306000	chr19	58098000	58100000	0.275787	OPC
chr19	58304000	58306000	chr19	58154000	58156000	0.257299	OPC
chr19	58304000	58306000	chr19	58182000	58184000	0.268264	OPC
chr19	58304000	58306000	chr19	58278000	58280000	0.276487	OPC
chr19	58304000	58306000	chr19	58326000	58328000	0.28415	OPC
chr19	58304000	58306000	chr19	58362000	58364000	0.378684	OPC
chr19	58304000	58306000	chr19	58380000	58382000	0.433193	OPC
chr19	58304000	58306000	chr19	58386000	58388000	0.261368	OPC
chr19	58304000	58306000	chr19	58400000	58402000	0.29705	OPC
chr19	58304000	58306000	chr19	58408000	58410000	0.266543	OPC
chr19	58304000	58306000	chr19	58440000	58442000	0.278232	OPC
chr19	58304000	58306000	chr19	58466000	58468000	0.30502	OPC
chr19	58304000	58306000	chr19	58476000	58478000	0.338632	OPC
chr19	58304000	58306000	chr19	58498000	58500000	0.345777	OPC
chr19	58304000	58306000	chr19	58518000	58520000	0.269596	OPC
chr19	58304000	58306000	chr19	58544000	58546000	0.359728	OPC
chr19	58304000	58306000	chr19	58554000	58556000	0.270144	OPC
chr19	58304000	58306000	chr19	58558000	58560000	0.329893	OPC
chr19	58304000	58306000	chr19	58572000	58574000	0.375077	OPC
chr19	58304000	58306000	chr19	58574000	58576000	0.36272	OPC
chr19	58326000	58328000	chr19	58002000	58004000	0.339268	OPC
chr19	58326000	58328000	chr19	58008000	58010000	0.390618	OPC
chr19	58326000	58328000	chr19	58032000	58034000	0.338267	OPC
chr19	58326000	58328000	chr19	58034000	58036000	0.259639	OPC
chr19	58326000	58328000	chr19	58058000	58060000	0.388735	OPC
chr19	58326000	58328000	chr19	58098000	58100000	0.384309	OPC
chr19	58326000	58328000	chr19	58154000	58156000	0.392213	OPC
chr19	58326000	58328000	chr19	58182000	58184000	0.344824	OPC
chr19	58326000	58328000	chr19	58278000	58280000	0.413547	OPC
chr19	58326000	58328000	chr19	58304000	58306000	0.28415	OPC
chr19	58326000	58328000	chr19	58362000	58364000	0.443582	OPC
chr19	58326000	58328000	chr19	58380000	58382000	0.48789	OPC
chr19	58326000	58328000	chr19	58386000	58388000	0.361338	OPC
chr19	58326000	58328000	chr19	58400000	58402000	0.481118	OPC
chr19	58326000	58328000	chr19	58408000	58410000	0.352811	OPC
chr19	58326000	58328000	chr19	58440000	58442000	0.404667	OPC
chr19	58326000	58328000	chr19	58450000	58452000	0.316933	OPC
chr19	58326000	58328000	chr19	58466000	58468000	0.362337	OPC
chr19	58326000	58328000	chr19	58476000	58478000	0.390118	OPC
chr19	58326000	58328000	chr19	58498000	58500000	0.391127	OPC
chr19	58326000	58328000	chr19	58518000	58520000	0.32333	OPC
chr19	58326000	58328000	chr19	58542000	58544000	0.360912	OPC
chr19	58326000	58328000	chr19	58544000	58546000	0.527865	OPC
chr19	58326000	58328000	chr19	58554000	58556000	0.376401	OPC
chr19	58326000	58328000	chr19	58558000	58560000	0.520802	OPC
chr19	58326000	58328000	chr19	58572000	58574000	0.503542	OPC
chr19	58326000	58328000	chr19	58574000	58576000	0.453841	OPC
chr19	58362000	58364000	chr19	58002000	58004000	0.335896	OPC
chr19	58362000	58364000	chr19	58008000	58010000	0.39037	OPC
chr19	58362000	58364000	chr19	58032000	58034000	0.376881	OPC
chr19	58362000	58364000	chr19	58034000	58036000	0.28693	OPC
chr19	58362000	58364000	chr19	58058000	58060000	0.404234	OPC
chr19	58362000	58364000	chr19	58098000	58100000	0.436465	OPC
chr19	58362000	58364000	chr19	58154000	58156000	0.411668	OPC
chr19	58362000	58364000	chr19	58182000	58184000	0.41903	OPC
chr19	58362000	58364000	chr19	58228000	58230000	0.297469	OPC
chr19	58362000	58364000	chr19	58278000	58280000	0.430874	OPC
chr19	58362000	58364000	chr19	58304000	58306000	0.378684	OPC
chr19	58362000	58364000	chr19	58326000	58328000	0.443582	OPC
chr19	58362000	58364000	chr19	58380000	58382000	0.500783	OPC
chr19	58362000	58364000	chr19	58386000	58388000	0.408589	OPC
chr19	58362000	58364000	chr19	58400000	58402000	0.432499	OPC
chr19	58362000	58364000	chr19	58408000	58410000	0.39547	OPC
chr19	58362000	58364000	chr19	58440000	58442000	0.435847	OPC
chr19	58362000	58364000	chr19	58450000	58452000	0.382296	OPC
chr19	58362000	58364000	chr19	58466000	58468000	0.477845	OPC
chr19	58362000	58364000	chr19	58474000	58476000	0.278233	OPC
chr19	58362000	58364000	chr19	58476000	58478000	0.521686	OPC
chr19	58362000	58364000	chr19	58498000	58500000	0.387579	OPC
chr19	58362000	58364000	chr19	58518000	58520000	0.358268	OPC
chr19	58362000	58364000	chr19	58542000	58544000	0.307342	OPC
chr19	58362000	58364000	chr19	58544000	58546000	0.505591	OPC
chr19	58362000	58364000	chr19	58554000	58556000	0.370796	OPC
chr19	58362000	58364000	chr19	58558000	58560000	0.493895	OPC
chr19	58362000	58364000	chr19	58572000	58574000	0.541422	OPC
chr19	58362000	58364000	chr19	58574000	58576000	0.508181	OPC
chr19	58380000	58382000	chr19	58002000	58004000	0.384931	OPC
chr19	58380000	58382000	chr19	58008000	58010000	0.395049	OPC
chr19	58380000	58382000	chr19	58032000	58034000	0.439873	OPC
chr19	58380000	58382000	chr19	58034000	58036000	0.35953	OPC
chr19	58380000	58382000	chr19	58054000	58056000	0.322899	OPC
chr19	58380000	58382000	chr19	58058000	58060000	0.514439	OPC
chr19	58380000	58382000	chr19	58098000	58100000	0.499581	OPC
chr19	58380000	58382000	chr19	58150000	58152000	0.317933	OPC
chr19	58380000	58382000	chr19	58154000	58156000	0.466442	OPC
chr19	58380000	58382000	chr19	58182000	58184000	0.475265	OPC
chr19	58380000	58382000	chr19	58228000	58230000	0.317758	OPC
chr19	58380000	58382000	chr19	58278000	58280000	0.506087	OPC
chr19	58380000	58382000	chr19	58304000	58306000	0.433193	OPC
chr19	58380000	58382000	chr19	58326000	58328000	0.48789	OPC
chr19	58380000	58382000	chr19	58362000	58364000	0.500783	OPC
chr19	58380000	58382000	chr19	58386000	58388000	0.487832	OPC
chr19	58380000	58382000	chr19	58400000	58402000	0.542241	OPC
chr19	58380000	58382000	chr19	58408000	58410000	0.454674	OPC
chr19	58380000	58382000	chr19	58440000	58442000	0.480546	OPC
chr19	58380000	58382000	chr19	58450000	58452000	0.359304	OPC
chr19	58380000	58382000	chr19	58466000	58468000	0.450529	OPC
chr19	58380000	58382000	chr19	58474000	58476000	0.277547	OPC
chr19	58380000	58382000	chr19	58476000	58478000	0.513419	OPC
chr19	58380000	58382000	chr19	58498000	58500000	0.464457	OPC
chr19	58380000	58382000	chr19	58518000	58520000	0.428635	OPC
chr19	58380000	58382000	chr19	58520000	58522000	0.270825	OPC
chr19	58380000	58382000	chr19	58542000	58544000	0.388648	OPC
chr19	58380000	58382000	chr19	58544000	58546000	0.651361	OPC
chr19	58380000	58382000	chr19	58554000	58556000	0.500882	OPC
chr19	58380000	58382000	chr19	58558000	58560000	0.601788	OPC
chr19	58380000	58382000	chr19	58562000	58564000	0.268786	OPC
chr19	58380000	58382000	chr19	58572000	58574000	0.641515	OPC
chr19	58380000	58382000	chr19	58574000	58576000	0.545647	OPC
chr19	58386000	58388000	chr19	58002000	58004000	0.268976	OPC
chr19	58386000	58388000	chr19	58008000	58010000	0.288653	OPC
chr19	58386000	58388000	chr19	58032000	58034000	0.355992	OPC
chr19	58386000	58388000	chr19	58034000	58036000	0.275178	OPC
chr19	58386000	58388000	chr19	58058000	58060000	0.506158	OPC
chr19	58386000	58388000	chr19	58098000	58100000	0.337894	OPC
chr19	58386000	58388000	chr19	58154000	58156000	0.341593	OPC
chr19	58386000	58388000	chr19	58182000	58184000	0.328411	OPC
chr19	58386000	58388000	chr19	58278000	58280000	0.39077	OPC
chr19	58386000	58388000	chr19	58304000	58306000	0.261368	OPC
chr19	58386000	58388000	chr19	58326000	58328000	0.361338	OPC
chr19	58386000	58388000	chr19	58362000	58364000	0.408589	OPC
chr19	58386000	58388000	chr19	58380000	58382000	0.487832	OPC
chr19	58386000	58388000	chr19	58400000	58402000	0.398865	OPC
chr19	58386000	58388000	chr19	58408000	58410000	0.312688	OPC
chr19	58386000	58388000	chr19	58440000	58442000	0.491191	OPC
chr19	58386000	58388000	chr19	58450000	58452000	0.256561	OPC
chr19	58386000	58388000	chr19	58466000	58468000	0.316652	OPC
chr19	58386000	58388000	chr19	58476000	58478000	0.362003	OPC
chr19	58386000	58388000	chr19	58498000	58500000	0.306899	OPC
chr19	58386000	58388000	chr19	58518000	58520000	0.282946	OPC
chr19	58386000	58388000	chr19	58542000	58544000	0.322526	OPC
chr19	58386000	58388000	chr19	58544000	58546000	0.547154	OPC
chr19	58386000	58388000	chr19	58554000	58556000	0.365052	OPC
chr19	58386000	58388000	chr19	58558000	58560000	0.566958	OPC
chr19	58386000	58388000	chr19	58572000	58574000	0.471835	OPC
chr19	58386000	58388000	chr19	58574000	58576000	0.389873	OPC
chr19	584000	586000	chr19	506000	508000	0.25335	OPC
chr19	58400000	58402000	chr19	58002000	58004000	0.376	OPC
chr19	58400000	58402000	chr19	58008000	58010000	0.405791	OPC
chr19	58400000	58402000	chr19	58032000	58034000	0.396885	OPC
chr19	58400000	58402000	chr19	58034000	58036000	0.305332	OPC
chr19	58400000	58402000	chr19	58058000	58060000	0.521627	OPC
chr19	58400000	58402000	chr19	58098000	58100000	0.508024	OPC
chr19	58400000	58402000	chr19	58154000	58156000	0.431387	OPC
chr19	58400000	58402000	chr19	58182000	58184000	0.396026	OPC
chr19	58400000	58402000	chr19	58228000	58230000	0.259238	OPC
chr19	58400000	58402000	chr19	58278000	58280000	0.465477	OPC
chr19	58400000	58402000	chr19	58304000	58306000	0.29705	OPC
chr19	58400000	58402000	chr19	58326000	58328000	0.481118	OPC
chr19	58400000	58402000	chr19	58362000	58364000	0.432499	OPC
chr19	58400000	58402000	chr19	58380000	58382000	0.542241	OPC
chr19	58400000	58402000	chr19	58386000	58388000	0.398865	OPC
chr19	58400000	58402000	chr19	58408000	58410000	0.42044	OPC
chr19	58400000	58402000	chr19	58440000	58442000	0.452876	OPC
chr19	58400000	58402000	chr19	58450000	58452000	0.306071	OPC
chr19	58400000	58402000	chr19	58466000	58468000	0.373707	OPC
chr19	58400000	58402000	chr19	58476000	58478000	0.428317	OPC
chr19	58400000	58402000	chr19	58498000	58500000	0.372847	OPC
chr19	58400000	58402000	chr19	58518000	58520000	0.349461	OPC
chr19	58400000	58402000	chr19	58542000	58544000	0.330279	OPC
chr19	58400000	58402000	chr19	58544000	58546000	0.543369	OPC
chr19	58400000	58402000	chr19	58554000	58556000	0.407209	OPC
chr19	58400000	58402000	chr19	58558000	58560000	0.554164	OPC
chr19	58400000	58402000	chr19	58572000	58574000	0.577304	OPC
chr19	58400000	58402000	chr19	58574000	58576000	0.484718	OPC
chr19	58408000	58410000	chr19	58002000	58004000	0.454332	OPC
chr19	58408000	58410000	chr19	58008000	58010000	0.342775	OPC
chr19	58408000	58410000	chr19	58032000	58034000	0.367914	OPC
chr19	58408000	58410000	chr19	58034000	58036000	0.273938	OPC
chr19	58408000	58410000	chr19	58058000	58060000	0.356479	OPC
chr19	58408000	58410000	chr19	58098000	58100000	0.393231	OPC
chr19	58408000	58410000	chr19	58154000	58156000	0.396514	OPC
chr19	58408000	58410000	chr19	58182000	58184000	0.356786	OPC
chr19	58408000	58410000	chr19	58228000	58230000	0.299093	OPC
chr19	58408000	58410000	chr19	58278000	58280000	0.345531	OPC
chr19	58408000	58410000	chr19	58304000	58306000	0.266543	OPC
chr19	58408000	58410000	chr19	58326000	58328000	0.352811	OPC
chr19	58408000	58410000	chr19	58362000	58364000	0.39547	OPC
chr19	58408000	58410000	chr19	58380000	58382000	0.454674	OPC
chr19	58408000	58410000	chr19	58386000	58388000	0.312688	OPC
chr19	58408000	58410000	chr19	58400000	58402000	0.42044	OPC
chr19	58408000	58410000	chr19	58440000	58442000	0.354329	OPC
chr19	58408000	58410000	chr19	58450000	58452000	0.298569	OPC
chr19	58408000	58410000	chr19	58466000	58468000	0.366693	OPC
chr19	58408000	58410000	chr19	58476000	58478000	0.367918	OPC
chr19	58408000	58410000	chr19	58498000	58500000	0.367509	OPC
chr19	58408000	58410000	chr19	58518000	58520000	0.362367	OPC
chr19	58408000	58410000	chr19	58542000	58544000	0.285818	OPC
chr19	58408000	58410000	chr19	58544000	58546000	0.467689	OPC
chr19	58408000	58410000	chr19	58554000	58556000	0.330035	OPC
chr19	58408000	58410000	chr19	58558000	58560000	0.42079	OPC
chr19	58408000	58410000	chr19	58572000	58574000	0.445231	OPC
chr19	58408000	58410000	chr19	58574000	58576000	0.461549	OPC
chr19	58440000	58442000	chr19	58002000	58004000	0.32955	OPC
chr19	58440000	58442000	chr19	58008000	58010000	0.326425	OPC
chr19	58440000	58442000	chr19	58032000	58034000	0.44465	OPC
chr19	58440000	58442000	chr19	58034000	58036000	0.330631	OPC
chr19	58440000	58442000	chr19	58058000	58060000	0.495027	OPC
chr19	58440000	58442000	chr19	58098000	58100000	0.383667	OPC
chr19	58440000	58442000	chr19	58154000	58156000	0.442056	OPC
chr19	58440000	58442000	chr19	58182000	58184000	0.419688	OPC
chr19	58440000	58442000	chr19	58228000	58230000	0.258315	OPC
chr19	58440000	58442000	chr19	58278000	58280000	0.41646	OPC
chr19	58440000	58442000	chr19	58304000	58306000	0.278232	OPC
chr19	58440000	58442000	chr19	58326000	58328000	0.404667	OPC
chr19	58440000	58442000	chr19	58362000	58364000	0.435847	OPC
chr19	58440000	58442000	chr19	58380000	58382000	0.480546	OPC
chr19	58440000	58442000	chr19	58386000	58388000	0.491191	OPC
chr19	58440000	58442000	chr19	58400000	58402000	0.452876	OPC
chr19	58440000	58442000	chr19	58408000	58410000	0.354329	OPC
chr19	58440000	58442000	chr19	58450000	58452000	0.307233	OPC
chr19	58440000	58442000	chr19	58466000	58468000	0.357674	OPC
chr19	58440000	58442000	chr19	58476000	58478000	0.431122	OPC
chr19	58440000	58442000	chr19	58498000	58500000	0.34498	OPC
chr19	58440000	58442000	chr19	58518000	58520000	0.318033	OPC
chr19	58440000	58442000	chr19	58542000	58544000	0.333048	OPC
chr19	58440000	58442000	chr19	58544000	58546000	0.560848	OPC
chr19	58440000	58442000	chr19	58554000	58556000	0.421081	OPC
chr19	58440000	58442000	chr19	58558000	58560000	0.579925	OPC
chr19	58440000	58442000	chr19	58572000	58574000	0.520034	OPC
chr19	58440000	58442000	chr19	58574000	58576000	0.476901	OPC
chr19	58450000	58452000	chr19	58002000	58004000	0.257912	OPC
chr19	58450000	58452000	chr19	58032000	58034000	0.25136	OPC
chr19	58450000	58452000	chr19	58058000	58060000	0.264992	OPC
chr19	58450000	58452000	chr19	58098000	58100000	0.341113	OPC
chr19	58450000	58452000	chr19	58154000	58156000	0.295819	OPC
chr19	58450000	58452000	chr19	58182000	58184000	0.299182	OPC
chr19	58450000	58452000	chr19	58228000	58230000	0.287047	OPC
chr19	58450000	58452000	chr19	58278000	58280000	0.279604	OPC
chr19	58450000	58452000	chr19	58326000	58328000	0.316933	OPC
chr19	58450000	58452000	chr19	58362000	58364000	0.382296	OPC
chr19	58450000	58452000	chr19	58380000	58382000	0.359304	OPC
chr19	58450000	58452000	chr19	58386000	58388000	0.256561	OPC
chr19	58450000	58452000	chr19	58400000	58402000	0.306071	OPC
chr19	58450000	58452000	chr19	58408000	58410000	0.298569	OPC
chr19	58450000	58452000	chr19	58440000	58442000	0.307233	OPC
chr19	58450000	58452000	chr19	58466000	58468000	0.275619	OPC
chr19	58450000	58452000	chr19	58476000	58478000	0.322435	OPC
chr19	58450000	58452000	chr19	58498000	58500000	0.381395	OPC
chr19	58450000	58452000	chr19	58518000	58520000	0.330401	OPC
chr19	58450000	58452000	chr19	58544000	58546000	0.363541	OPC
chr19	58450000	58452000	chr19	58554000	58556000	0.269106	OPC
chr19	58450000	58452000	chr19	58558000	58560000	0.334718	OPC
chr19	58450000	58452000	chr19	58562000	58564000	0.299509	OPC
chr19	58450000	58452000	chr19	58572000	58574000	0.389892	OPC
chr19	58450000	58452000	chr19	58574000	58576000	0.382308	OPC
chr19	58466000	58468000	chr19	58002000	58004000	0.289248	OPC
chr19	58466000	58468000	chr19	58008000	58010000	0.368836	OPC
chr19	58466000	58468000	chr19	58032000	58034000	0.332157	OPC
chr19	58466000	58468000	chr19	58034000	58036000	0.2513	OPC
chr19	58466000	58468000	chr19	58058000	58060000	0.335411	OPC
chr19	58466000	58468000	chr19	58098000	58100000	0.338015	OPC
chr19	58466000	58468000	chr19	58154000	58156000	0.32228	OPC
chr19	58466000	58468000	chr19	58182000	58184000	0.331606	OPC
chr19	58466000	58468000	chr19	58228000	58230000	0.256651	OPC
chr19	58466000	58468000	chr19	58278000	58280000	0.343527	OPC
chr19	58466000	58468000	chr19	58304000	58306000	0.30502	OPC
chr19	58466000	58468000	chr19	58326000	58328000	0.362337	OPC
chr19	58466000	58468000	chr19	58362000	58364000	0.477845	OPC
chr19	58466000	58468000	chr19	58380000	58382000	0.450529	OPC
chr19	58466000	58468000	chr19	58386000	58388000	0.316652	OPC
chr19	58466000	58468000	chr19	58400000	58402000	0.373707	OPC
chr19	58466000	58468000	chr19	58408000	58410000	0.366693	OPC
chr19	58466000	58468000	chr19	58440000	58442000	0.357674	OPC
chr19	58466000	58468000	chr19	58450000	58452000	0.275619	OPC
chr19	58466000	58468000	chr19	58476000	58478000	0.415053	OPC
chr19	58466000	58468000	chr19	58498000	58500000	0.322229	OPC
chr19	58466000	58468000	chr19	58518000	58520000	0.298164	OPC
chr19	58466000	58468000	chr19	58542000	58544000	0.273553	OPC
chr19	58466000	58468000	chr19	58544000	58546000	0.454755	OPC
chr19	58466000	58468000	chr19	58554000	58556000	0.325225	OPC
chr19	58466000	58468000	chr19	58558000	58560000	0.42553	OPC
chr19	58466000	58468000	chr19	58572000	58574000	0.484734	OPC
chr19	58466000	58468000	chr19	58574000	58576000	0.421973	OPC
chr19	58474000	58476000	chr19	58362000	58364000	0.278233	OPC
chr19	58474000	58476000	chr19	58380000	58382000	0.277547	OPC
chr19	58474000	58476000	chr19	58476000	58478000	0.50918	OPC
chr19	58474000	58476000	chr19	58544000	58546000	0.26382	OPC
chr19	58474000	58476000	chr19	58558000	58560000	0.259854	OPC
chr19	58474000	58476000	chr19	58572000	58574000	0.279785	OPC
chr19	58474000	58476000	chr19	58574000	58576000	0.260665	OPC
chr19	58476000	58478000	chr19	58002000	58004000	0.366121	OPC
chr19	58476000	58478000	chr19	58008000	58010000	0.423662	OPC
chr19	58476000	58478000	chr19	58032000	58034000	0.345956	OPC
chr19	58476000	58478000	chr19	58034000	58036000	0.272666	OPC
chr19	58476000	58478000	chr19	58058000	58060000	0.381193	OPC
chr19	58476000	58478000	chr19	58098000	58100000	0.384452	OPC
chr19	58476000	58478000	chr19	58154000	58156000	0.358843	OPC
chr19	58476000	58478000	chr19	58182000	58184000	0.402139	OPC
chr19	58476000	58478000	chr19	58228000	58230000	0.263476	OPC
chr19	58476000	58478000	chr19	58278000	58280000	0.386213	OPC
chr19	58476000	58478000	chr19	58304000	58306000	0.338632	OPC
chr19	58476000	58478000	chr19	58326000	58328000	0.390118	OPC
chr19	58476000	58478000	chr19	58362000	58364000	0.521686	OPC
chr19	58476000	58478000	chr19	58380000	58382000	0.513419	OPC
chr19	58476000	58478000	chr19	58386000	58388000	0.362003	OPC
chr19	58476000	58478000	chr19	58400000	58402000	0.428317	OPC
chr19	58476000	58478000	chr19	58408000	58410000	0.367918	OPC
chr19	58476000	58478000	chr19	58440000	58442000	0.431122	OPC
chr19	58476000	58478000	chr19	58450000	58452000	0.322435	OPC
chr19	58476000	58478000	chr19	58466000	58468000	0.415053	OPC
chr19	58476000	58478000	chr19	58474000	58476000	0.50918	OPC
chr19	58476000	58478000	chr19	58498000	58500000	0.402513	OPC
chr19	58476000	58478000	chr19	58518000	58520000	0.376193	OPC
chr19	58476000	58478000	chr19	58542000	58544000	0.296438	OPC
chr19	58476000	58478000	chr19	58544000	58546000	0.493571	OPC
chr19	58476000	58478000	chr19	58554000	58556000	0.365351	OPC
chr19	58476000	58478000	chr19	58558000	58560000	0.489293	OPC
chr19	58476000	58478000	chr19	58572000	58574000	0.524238	OPC
chr19	58476000	58478000	chr19	58574000	58576000	0.48358	OPC
chr19	58498000	58500000	chr19	58002000	58004000	0.30735	OPC
chr19	58498000	58500000	chr19	58008000	58010000	0.293467	OPC
chr19	58498000	58500000	chr19	58032000	58034000	0.30332	OPC
chr19	58498000	58500000	chr19	58054000	58056000	0.262296	OPC
chr19	58498000	58500000	chr19	58058000	58060000	0.362071	OPC
chr19	58498000	58500000	chr19	58098000	58100000	0.344674	OPC
chr19	58498000	58500000	chr19	58154000	58156000	0.319192	OPC
chr19	58498000	58500000	chr19	58182000	58184000	0.354413	OPC
chr19	58498000	58500000	chr19	58228000	58230000	0.354442	OPC
chr19	58498000	58500000	chr19	58278000	58280000	0.332634	OPC
chr19	58498000	58500000	chr19	58304000	58306000	0.345777	OPC
chr19	58498000	58500000	chr19	58326000	58328000	0.391127	OPC
chr19	58498000	58500000	chr19	58362000	58364000	0.387579	OPC
chr19	58498000	58500000	chr19	58380000	58382000	0.464457	OPC
chr19	58498000	58500000	chr19	58386000	58388000	0.306899	OPC
chr19	58498000	58500000	chr19	58400000	58402000	0.372847	OPC
chr19	58498000	58500000	chr19	58408000	58410000	0.367509	OPC
chr19	58498000	58500000	chr19	58440000	58442000	0.34498	OPC
chr19	58498000	58500000	chr19	58450000	58452000	0.381395	OPC
chr19	58498000	58500000	chr19	58466000	58468000	0.322229	OPC
chr19	58498000	58500000	chr19	58476000	58478000	0.402513	OPC
chr19	58498000	58500000	chr19	58518000	58520000	0.357448	OPC
chr19	58498000	58500000	chr19	58542000	58544000	0.277531	OPC
chr19	58498000	58500000	chr19	58544000	58546000	0.457511	OPC
chr19	58498000	58500000	chr19	58554000	58556000	0.332272	OPC
chr19	58498000	58500000	chr19	58558000	58560000	0.387105	OPC
chr19	58498000	58500000	chr19	58572000	58574000	0.480556	OPC
chr19	58498000	58500000	chr19	58574000	58576000	0.488858	OPC
chr19	58518000	58520000	chr19	58278000	58280000	0.308392	OPC
chr19	58518000	58520000	chr19	58304000	58306000	0.269596	OPC
chr19	58518000	58520000	chr19	58326000	58328000	0.32333	OPC
chr19	58518000	58520000	chr19	58362000	58364000	0.358268	OPC
chr19	58518000	58520000	chr19	58380000	58382000	0.428635	OPC
chr19	58518000	58520000	chr19	58386000	58388000	0.282946	OPC
chr19	58518000	58520000	chr19	58400000	58402000	0.349461	OPC
chr19	58518000	58520000	chr19	58408000	58410000	0.362367	OPC
chr19	58518000	58520000	chr19	58440000	58442000	0.318033	OPC
chr19	58518000	58520000	chr19	58450000	58452000	0.330401	OPC
chr19	58518000	58520000	chr19	58466000	58468000	0.298164	OPC
chr19	58518000	58520000	chr19	58476000	58478000	0.376193	OPC
chr19	58518000	58520000	chr19	58498000	58500000	0.357448	OPC
chr19	58518000	58520000	chr19	58520000	58522000	0.503851	OPC
chr19	58518000	58520000	chr19	58544000	58546000	0.376535	OPC
chr19	58518000	58520000	chr19	58554000	58556000	0.32238	OPC
chr19	58518000	58520000	chr19	58558000	58560000	0.355122	OPC
chr19	58518000	58520000	chr19	58572000	58574000	0.446644	OPC
chr19	58518000	58520000	chr19	58574000	58576000	0.411827	OPC
chr19	58520000	58522000	chr19	58380000	58382000	0.270825	OPC
chr19	58520000	58522000	chr19	58518000	58520000	0.503851	OPC
chr19	58520000	58522000	chr19	58572000	58574000	0.259976	OPC
chr19	58542000	58544000	chr19	58278000	58280000	0.332025	OPC
chr19	58542000	58544000	chr19	58326000	58328000	0.360912	OPC
chr19	58542000	58544000	chr19	58362000	58364000	0.307342	OPC
chr19	58542000	58544000	chr19	58380000	58382000	0.388648	OPC
chr19	58542000	58544000	chr19	58386000	58388000	0.322526	OPC
chr19	58542000	58544000	chr19	58400000	58402000	0.330279	OPC
chr19	58542000	58544000	chr19	58408000	58410000	0.285818	OPC
chr19	58542000	58544000	chr19	58440000	58442000	0.333048	OPC
chr19	58542000	58544000	chr19	58466000	58468000	0.273553	OPC
chr19	58542000	58544000	chr19	58476000	58478000	0.296438	OPC
chr19	58542000	58544000	chr19	58498000	58500000	0.277531	OPC
chr19	58542000	58544000	chr19	58544000	58546000	0.576987	OPC
chr19	58542000	58544000	chr19	58554000	58556000	0.322913	OPC
chr19	58542000	58544000	chr19	58558000	58560000	0.45994	OPC
chr19	58542000	58544000	chr19	58572000	58574000	0.403317	OPC
chr19	58542000	58544000	chr19	58574000	58576000	0.317915	OPC
chr19	58544000	58546000	chr19	58278000	58280000	0.558004	OPC
chr19	58544000	58546000	chr19	58304000	58306000	0.359728	OPC
chr19	58544000	58546000	chr19	58326000	58328000	0.527865	OPC
chr19	58544000	58546000	chr19	58362000	58364000	0.505591	OPC
chr19	58544000	58546000	chr19	58380000	58382000	0.651361	OPC
chr19	58544000	58546000	chr19	58386000	58388000	0.547154	OPC
chr19	58544000	58546000	chr19	58400000	58402000	0.543369	OPC
chr19	58544000	58546000	chr19	58408000	58410000	0.467689	OPC
chr19	58544000	58546000	chr19	58440000	58442000	0.560848	OPC
chr19	58544000	58546000	chr19	58450000	58452000	0.363541	OPC
chr19	58544000	58546000	chr19	58466000	58468000	0.454755	OPC
chr19	58544000	58546000	chr19	58474000	58476000	0.26382	OPC
chr19	58544000	58546000	chr19	58476000	58478000	0.493571	OPC
chr19	58544000	58546000	chr19	58498000	58500000	0.457511	OPC
chr19	58544000	58546000	chr19	58518000	58520000	0.376535	OPC
chr19	58544000	58546000	chr19	58542000	58544000	0.576987	OPC
chr19	58544000	58546000	chr19	58554000	58556000	0.5497	OPC
chr19	58544000	58546000	chr19	58558000	58560000	0.788315	OPC
chr19	58544000	58546000	chr19	58572000	58574000	0.683215	OPC
chr19	58544000	58546000	chr19	58574000	58576000	0.520376	OPC
chr19	58554000	58556000	chr19	58278000	58280000	0.38314	OPC
chr19	58554000	58556000	chr19	58304000	58306000	0.270144	OPC
chr19	58554000	58556000	chr19	58326000	58328000	0.376401	OPC
chr19	58554000	58556000	chr19	58362000	58364000	0.370796	OPC
chr19	58554000	58556000	chr19	58380000	58382000	0.500882	OPC
chr19	58554000	58556000	chr19	58386000	58388000	0.365052	OPC
chr19	58554000	58556000	chr19	58400000	58402000	0.407209	OPC
chr19	58554000	58556000	chr19	58408000	58410000	0.330035	OPC
chr19	58554000	58556000	chr19	58440000	58442000	0.421081	OPC
chr19	58554000	58556000	chr19	58450000	58452000	0.269106	OPC
chr19	58554000	58556000	chr19	58466000	58468000	0.325225	OPC
chr19	58554000	58556000	chr19	58476000	58478000	0.365351	OPC
chr19	58554000	58556000	chr19	58498000	58500000	0.332272	OPC
chr19	58554000	58556000	chr19	58518000	58520000	0.32238	OPC
chr19	58554000	58556000	chr19	58542000	58544000	0.322913	OPC
chr19	58554000	58556000	chr19	58544000	58546000	0.5497	OPC
chr19	58554000	58556000	chr19	58558000	58560000	0.505411	OPC
chr19	58554000	58556000	chr19	58572000	58574000	0.506967	OPC
chr19	58554000	58556000	chr19	58574000	58576000	0.431399	OPC
chr19	58558000	58560000	chr19	58278000	58280000	0.621564	OPC
chr19	58558000	58560000	chr19	58304000	58306000	0.329893	OPC
chr19	58558000	58560000	chr19	58326000	58328000	0.520802	OPC
chr19	58558000	58560000	chr19	58362000	58364000	0.493895	OPC
chr19	58558000	58560000	chr19	58380000	58382000	0.601788	OPC
chr19	58558000	58560000	chr19	58386000	58388000	0.566958	OPC
chr19	58558000	58560000	chr19	58400000	58402000	0.554164	OPC
chr19	58558000	58560000	chr19	58408000	58410000	0.42079	OPC
chr19	58558000	58560000	chr19	58440000	58442000	0.579925	OPC
chr19	58558000	58560000	chr19	58450000	58452000	0.334718	OPC
chr19	58558000	58560000	chr19	58466000	58468000	0.42553	OPC
chr19	58558000	58560000	chr19	58474000	58476000	0.259854	OPC
chr19	58558000	58560000	chr19	58476000	58478000	0.489293	OPC
chr19	58558000	58560000	chr19	58498000	58500000	0.387105	OPC
chr19	58558000	58560000	chr19	58518000	58520000	0.355122	OPC
chr19	58558000	58560000	chr19	58542000	58544000	0.45994	OPC
chr19	58558000	58560000	chr19	58544000	58546000	0.788315	OPC
chr19	58558000	58560000	chr19	58554000	58556000	0.505411	OPC
chr19	58558000	58560000	chr19	58572000	58574000	0.666063	OPC
chr19	58558000	58560000	chr19	58574000	58576000	0.482	OPC
chr19	58562000	58564000	chr19	58380000	58382000	0.268786	OPC
chr19	58562000	58564000	chr19	58450000	58452000	0.299509	OPC
chr19	58562000	58564000	chr19	58574000	58576000	0.272135	OPC
chr19	58572000	58574000	chr19	58278000	58280000	0.565042	OPC
chr19	58572000	58574000	chr19	58304000	58306000	0.375077	OPC
chr19	58572000	58574000	chr19	58326000	58328000	0.503542	OPC
chr19	58572000	58574000	chr19	58362000	58364000	0.541422	OPC
chr19	58572000	58574000	chr19	58380000	58382000	0.641515	OPC
chr19	58572000	58574000	chr19	58386000	58388000	0.471835	OPC
chr19	58572000	58574000	chr19	58400000	58402000	0.577304	OPC
chr19	58572000	58574000	chr19	58408000	58410000	0.445231	OPC
chr19	58572000	58574000	chr19	58440000	58442000	0.520034	OPC
chr19	58572000	58574000	chr19	58450000	58452000	0.389892	OPC
chr19	58572000	58574000	chr19	58466000	58468000	0.484734	OPC
chr19	58572000	58574000	chr19	58474000	58476000	0.279785	OPC
chr19	58572000	58574000	chr19	58476000	58478000	0.524238	OPC
chr19	58572000	58574000	chr19	58498000	58500000	0.480556	OPC
chr19	58572000	58574000	chr19	58518000	58520000	0.446644	OPC
chr19	58572000	58574000	chr19	58520000	58522000	0.259976	OPC
chr19	58572000	58574000	chr19	58542000	58544000	0.403317	OPC
chr19	58572000	58574000	chr19	58544000	58546000	0.683215	OPC
chr19	58572000	58574000	chr19	58554000	58556000	0.506967	OPC
chr19	58572000	58574000	chr19	58558000	58560000	0.666063	OPC
chr19	58572000	58574000	chr19	58574000	58576000	0.563274	OPC
chr19	58574000	58576000	chr19	58278000	58280000	0.412773	OPC
chr19	58574000	58576000	chr19	58304000	58306000	0.36272	OPC
chr19	58574000	58576000	chr19	58326000	58328000	0.453841	OPC
chr19	58574000	58576000	chr19	58362000	58364000	0.508181	OPC
chr19	58574000	58576000	chr19	58380000	58382000	0.545647	OPC
chr19	58574000	58576000	chr19	58386000	58388000	0.389873	OPC
chr19	58574000	58576000	chr19	58400000	58402000	0.484718	OPC
chr19	58574000	58576000	chr19	58408000	58410000	0.461549	OPC
chr19	58574000	58576000	chr19	58440000	58442000	0.476901	OPC
chr19	58574000	58576000	chr19	58450000	58452000	0.382308	OPC
chr19	58574000	58576000	chr19	58466000	58468000	0.421973	OPC
chr19	58574000	58576000	chr19	58474000	58476000	0.260665	OPC
chr19	58574000	58576000	chr19	58476000	58478000	0.48358	OPC
chr19	58574000	58576000	chr19	58498000	58500000	0.488858	OPC
chr19	58574000	58576000	chr19	58518000	58520000	0.411827	OPC
chr19	58574000	58576000	chr19	58542000	58544000	0.317915	OPC
chr19	58574000	58576000	chr19	58544000	58546000	0.520376	OPC
chr19	58574000	58576000	chr19	58554000	58556000	0.431399	OPC
chr19	58574000	58576000	chr19	58558000	58560000	0.482	OPC
chr19	58574000	58576000	chr19	58562000	58564000	0.272135	OPC
chr19	58574000	58576000	chr19	58572000	58574000	0.563274	OPC
chr19	58574000	58576000	chr19	58576000	58578000	0.257346	OPC
chr19	58576000	58578000	chr19	58574000	58576000	0.257346	OPC
chr19	588000	590000	chr19	460000	462000	0.458347	OPC
chr19	588000	590000	chr19	478000	480000	0.304481	OPC
chr19	588000	590000	chr19	484000	486000	0.312387	OPC
chr19	588000	590000	chr19	486000	488000	0.339573	OPC
chr19	588000	590000	chr19	488000	490000	0.380826	OPC
chr19	588000	590000	chr19	506000	508000	0.471533	OPC
chr19	588000	590000	chr19	530000	532000	0.382042	OPC
chr19	588000	590000	chr19	532000	534000	0.296169	OPC
chr19	588000	590000	chr19	572000	574000	0.384385	OPC
chr19	588000	590000	chr19	590000	592000	0.286601	OPC
chr19	588000	590000	chr19	632000	634000	0.299211	OPC
chr19	588000	590000	chr19	662000	664000	0.35955	OPC
chr19	588000	590000	chr19	680000	682000	0.400818	OPC
chr19	588000	590000	chr19	708000	710000	0.401105	OPC
chr19	588000	590000	chr19	720000	722000	0.337211	OPC
chr19	588000	590000	chr19	796000	798000	0.331263	OPC
chr19	588000	590000	chr19	870000	872000	0.279442	OPC
chr19	588000	590000	chr19	892000	894000	0.338943	OPC
chr19	588000	590000	chr19	924000	926000	0.353351	OPC
chr19	588000	590000	chr19	934000	936000	0.417596	OPC
chr19	588000	590000	chr19	940000	942000	0.315547	OPC
chr19	588000	590000	chr19	982000	984000	0.403249	OPC
chr19	588000	590000	chr19	984000	986000	0.380632	OPC
chr19	590000	592000	chr19	588000	590000	0.286601	OPC
chr19	5902000	5904000	chr19	5622000	5624000	0.382497	OPC
chr19	5902000	5904000	chr19	5680000	5682000	0.389265	OPC
chr19	5902000	5904000	chr19	5690000	5692000	0.394085	OPC
chr19	5902000	5904000	chr19	5720000	5722000	0.374793	OPC
chr19	5902000	5904000	chr19	5790000	5792000	0.38862	OPC
chr19	5902000	5904000	chr19	5904000	5906000	0.557829	OPC
chr19	5902000	5904000	chr19	5978000	5980000	0.351286	OPC
chr19	5902000	5904000	chr19	6110000	6112000	0.252765	OPC
chr19	5902000	5904000	chr19	6198000	6200000	0.296909	OPC
chr19	5902000	5904000	chr19	6240000	6242000	0.339261	OPC
chr19	5904000	5906000	chr19	5622000	5624000	0.566731	OPC
chr19	5904000	5906000	chr19	5680000	5682000	0.591832	OPC
chr19	5904000	5906000	chr19	5690000	5692000	0.523218	OPC
chr19	5904000	5906000	chr19	5720000	5722000	0.545161	OPC
chr19	5904000	5906000	chr19	5790000	5792000	0.560226	OPC
chr19	5904000	5906000	chr19	5902000	5904000	0.557829	OPC
chr19	5904000	5906000	chr19	5946000	5948000	0.267121	OPC
chr19	5904000	5906000	chr19	5978000	5980000	0.515557	OPC
chr19	5904000	5906000	chr19	6110000	6112000	0.404639	OPC
chr19	5904000	5906000	chr19	6198000	6200000	0.462219	OPC
chr19	5904000	5906000	chr19	6240000	6242000	0.453182	OPC
chr19	5946000	5948000	chr19	5680000	5682000	0.360634	OPC
chr19	5946000	5948000	chr19	5904000	5906000	0.267121	OPC
chr19	5946000	5948000	chr19	6240000	6242000	0.293977	OPC
chr19	5978000	5980000	chr19	5622000	5624000	0.675308	OPC
chr19	5978000	5980000	chr19	5680000	5682000	0.58986	OPC
chr19	5978000	5980000	chr19	5690000	5692000	0.418024	OPC
chr19	5978000	5980000	chr19	5720000	5722000	0.687007	OPC
chr19	5978000	5980000	chr19	5790000	5792000	0.510614	OPC
chr19	5978000	5980000	chr19	5902000	5904000	0.351286	OPC
chr19	5978000	5980000	chr19	5904000	5906000	0.515557	OPC
chr19	5978000	5980000	chr19	6198000	6200000	0.617092	OPC
chr19	5978000	5980000	chr19	6240000	6242000	0.387094	OPC
chr19	6110000	6112000	chr19	5902000	5904000	0.252765	OPC
chr19	6110000	6112000	chr19	5904000	5906000	0.404639	OPC
chr19	6110000	6112000	chr19	6240000	6242000	0.282842	OPC
chr19	6110000	6112000	chr19	6372000	6374000	0.490138	OPC
chr19	6110000	6112000	chr19	6392000	6394000	0.323033	OPC
chr19	6110000	6112000	chr19	6460000	6462000	0.46135	OPC
chr19	6198000	6200000	chr19	5790000	5792000	0.454039	OPC
chr19	6198000	6200000	chr19	5902000	5904000	0.296909	OPC
chr19	6198000	6200000	chr19	5904000	5906000	0.462219	OPC
chr19	6198000	6200000	chr19	5978000	5980000	0.617092	OPC
chr19	6198000	6200000	chr19	6240000	6242000	0.31454	OPC
chr19	6198000	6200000	chr19	6280000	6282000	0.376038	OPC
chr19	6198000	6200000	chr19	6360000	6362000	0.378055	OPC
chr19	6198000	6200000	chr19	6392000	6394000	0.339981	OPC
chr19	6198000	6200000	chr19	6424000	6426000	0.693271	OPC
chr19	6198000	6200000	chr19	6460000	6462000	0.263532	OPC
chr19	6240000	6242000	chr19	5790000	5792000	0.343302	OPC
chr19	6240000	6242000	chr19	5902000	5904000	0.339261	OPC
chr19	6240000	6242000	chr19	5904000	5906000	0.453182	OPC
chr19	6240000	6242000	chr19	5946000	5948000	0.293977	OPC
chr19	6240000	6242000	chr19	5978000	5980000	0.387094	OPC
chr19	6240000	6242000	chr19	6110000	6112000	0.282842	OPC
chr19	6240000	6242000	chr19	6198000	6200000	0.31454	OPC
chr19	6240000	6242000	chr19	6242000	6244000	0.364516	OPC
chr19	6240000	6242000	chr19	6280000	6282000	0.426748	OPC
chr19	6240000	6242000	chr19	6360000	6362000	0.377258	OPC
chr19	6240000	6242000	chr19	6372000	6374000	0.348679	OPC
chr19	6240000	6242000	chr19	6392000	6394000	0.484491	OPC
chr19	6240000	6242000	chr19	6402000	6404000	0.274534	OPC
chr19	6240000	6242000	chr19	6424000	6426000	0.500976	OPC
chr19	6240000	6242000	chr19	6460000	6462000	0.404262	OPC
chr19	6242000	6244000	chr19	6240000	6242000	0.364516	OPC
chr19	6278000	6280000	chr19	6280000	6282000	0.309883	OPC
chr19	6280000	6282000	chr19	6198000	6200000	0.376038	OPC
chr19	6280000	6282000	chr19	6240000	6242000	0.426748	OPC
chr19	6280000	6282000	chr19	6278000	6280000	0.309883	OPC
chr19	6280000	6282000	chr19	6360000	6362000	0.375762	OPC
chr19	6280000	6282000	chr19	6372000	6374000	0.321098	OPC
chr19	6280000	6282000	chr19	6392000	6394000	0.466448	OPC
chr19	6280000	6282000	chr19	6424000	6426000	0.550194	OPC
chr19	6280000	6282000	chr19	6460000	6462000	0.39993	OPC
chr19	6280000	6282000	chr19	6508000	6510000	0.432004	OPC
chr19	6280000	6282000	chr19	6736000	6738000	0.513338	OPC
chr19	6280000	6282000	chr19	6738000	6740000	0.275575	OPC
chr19	632000	634000	chr19	344000	346000	0.268221	OPC
chr19	632000	634000	chr19	434000	436000	0.256266	OPC
chr19	632000	634000	chr19	460000	462000	0.347862	OPC
chr19	632000	634000	chr19	478000	480000	0.28018	OPC
chr19	632000	634000	chr19	484000	486000	0.355805	OPC
chr19	632000	634000	chr19	486000	488000	0.401445	OPC
chr19	632000	634000	chr19	488000	490000	0.474421	OPC
chr19	632000	634000	chr19	506000	508000	0.487171	OPC
chr19	632000	634000	chr19	530000	532000	0.440166	OPC
chr19	632000	634000	chr19	532000	534000	0.292679	OPC
chr19	632000	634000	chr19	572000	574000	0.389536	OPC
chr19	632000	634000	chr19	588000	590000	0.299211	OPC
chr19	632000	634000	chr19	662000	664000	0.400157	OPC
chr19	632000	634000	chr19	680000	682000	0.299215	OPC
chr19	632000	634000	chr19	708000	710000	0.258031	OPC
chr19	632000	634000	chr19	720000	722000	0.314718	OPC
chr19	632000	634000	chr19	796000	798000	0.483938	OPC
chr19	632000	634000	chr19	924000	926000	0.301472	OPC
chr19	632000	634000	chr19	934000	936000	0.309437	OPC
chr19	632000	634000	chr19	940000	942000	0.419648	OPC
chr19	632000	634000	chr19	982000	984000	0.255548	OPC
chr19	632000	634000	chr19	984000	986000	0.384816	OPC
chr19	6360000	6362000	chr19	6198000	6200000	0.378055	OPC
chr19	6360000	6362000	chr19	6240000	6242000	0.377258	OPC
chr19	6360000	6362000	chr19	6280000	6282000	0.375762	OPC
chr19	6360000	6362000	chr19	6372000	6374000	0.360906	OPC
chr19	6360000	6362000	chr19	6392000	6394000	0.488334	OPC
chr19	6360000	6362000	chr19	6424000	6426000	0.548203	OPC
chr19	6360000	6362000	chr19	6460000	6462000	0.409228	OPC
chr19	6360000	6362000	chr19	6508000	6510000	0.427483	OPC
chr19	6360000	6362000	chr19	6736000	6738000	0.52695	OPC
chr19	6360000	6362000	chr19	6738000	6740000	0.290119	OPC
chr19	6372000	6374000	chr19	6110000	6112000	0.490138	OPC
chr19	6372000	6374000	chr19	6240000	6242000	0.348679	OPC
chr19	6372000	6374000	chr19	6280000	6282000	0.321098	OPC
chr19	6372000	6374000	chr19	6360000	6362000	0.360906	OPC
chr19	6372000	6374000	chr19	6392000	6394000	0.433444	OPC
chr19	6372000	6374000	chr19	6402000	6404000	0.340265	OPC
chr19	6372000	6374000	chr19	6424000	6426000	0.357741	OPC
chr19	6372000	6374000	chr19	6458000	6460000	0.284402	OPC
chr19	6372000	6374000	chr19	6460000	6462000	0.551467	OPC
chr19	6372000	6374000	chr19	6508000	6510000	0.337107	OPC
chr19	6372000	6374000	chr19	6516000	6518000	0.367536	OPC
chr19	6372000	6374000	chr19	6736000	6738000	0.455189	OPC
chr19	6372000	6374000	chr19	6738000	6740000	0.457577	OPC
chr19	6392000	6394000	chr19	6110000	6112000	0.323033	OPC
chr19	6392000	6394000	chr19	6198000	6200000	0.339981	OPC
chr19	6392000	6394000	chr19	6240000	6242000	0.484491	OPC
chr19	6392000	6394000	chr19	6280000	6282000	0.466448	OPC
chr19	6392000	6394000	chr19	6360000	6362000	0.488334	OPC
chr19	6392000	6394000	chr19	6372000	6374000	0.433444	OPC
chr19	6392000	6394000	chr19	6394000	6396000	0.310901	OPC
chr19	6392000	6394000	chr19	6402000	6404000	0.334639	OPC
chr19	6392000	6394000	chr19	6424000	6426000	0.503343	OPC
chr19	6392000	6394000	chr19	6460000	6462000	0.476502	OPC
chr19	6392000	6394000	chr19	6508000	6510000	0.451109	OPC
chr19	6392000	6394000	chr19	6510000	6512000	0.251079	OPC
chr19	6392000	6394000	chr19	6516000	6518000	0.274131	OPC
chr19	6392000	6394000	chr19	6736000	6738000	0.567284	OPC
chr19	6392000	6394000	chr19	6738000	6740000	0.374231	OPC
chr19	6394000	6396000	chr19	6392000	6394000	0.310901	OPC
chr19	6402000	6404000	chr19	6240000	6242000	0.274534	OPC
chr19	6402000	6404000	chr19	6372000	6374000	0.340265	OPC
chr19	6402000	6404000	chr19	6392000	6394000	0.334639	OPC
chr19	6402000	6404000	chr19	6424000	6426000	0.251104	OPC
chr19	6402000	6404000	chr19	6460000	6462000	0.350335	OPC
chr19	6402000	6404000	chr19	6736000	6738000	0.295711	OPC
chr19	6424000	6426000	chr19	6198000	6200000	0.693271	OPC
chr19	6424000	6426000	chr19	6240000	6242000	0.500976	OPC
chr19	6424000	6426000	chr19	6280000	6282000	0.550194	OPC
chr19	6424000	6426000	chr19	6360000	6362000	0.548203	OPC
chr19	6424000	6426000	chr19	6372000	6374000	0.357741	OPC
chr19	6424000	6426000	chr19	6392000	6394000	0.503343	OPC
chr19	6424000	6426000	chr19	6402000	6404000	0.251104	OPC
chr19	6424000	6426000	chr19	6460000	6462000	0.414025	OPC
chr19	6424000	6426000	chr19	6508000	6510000	0.692789	OPC
chr19	6424000	6426000	chr19	6510000	6512000	0.37529	OPC
chr19	6424000	6426000	chr19	6736000	6738000	0.71524	OPC
chr19	6424000	6426000	chr19	6738000	6740000	0.298491	OPC
chr19	6458000	6460000	chr19	6372000	6374000	0.284402	OPC
chr19	6458000	6460000	chr19	6460000	6462000	0.399095	OPC
chr19	6458000	6460000	chr19	6516000	6518000	0.252369	OPC
chr19	6460000	6462000	chr19	6110000	6112000	0.46135	OPC
chr19	6460000	6462000	chr19	6198000	6200000	0.263532	OPC
chr19	6460000	6462000	chr19	6240000	6242000	0.404262	OPC
chr19	6460000	6462000	chr19	6280000	6282000	0.39993	OPC
chr19	6460000	6462000	chr19	6360000	6362000	0.409228	OPC
chr19	6460000	6462000	chr19	6372000	6374000	0.551467	OPC
chr19	6460000	6462000	chr19	6392000	6394000	0.476502	OPC
chr19	6460000	6462000	chr19	6402000	6404000	0.350335	OPC
chr19	6460000	6462000	chr19	6424000	6426000	0.414025	OPC
chr19	6460000	6462000	chr19	6458000	6460000	0.399095	OPC
chr19	6460000	6462000	chr19	6508000	6510000	0.386365	OPC
chr19	6460000	6462000	chr19	6516000	6518000	0.437338	OPC
chr19	6460000	6462000	chr19	6736000	6738000	0.504313	OPC
chr19	6460000	6462000	chr19	6738000	6740000	0.49395	OPC
chr19	6500000	6502000	chr19	6502000	6504000	0.275835	OPC
chr19	6502000	6504000	chr19	6500000	6502000	0.275835	OPC
chr19	6508000	6510000	chr19	6280000	6282000	0.432004	OPC
chr19	6508000	6510000	chr19	6360000	6362000	0.427483	OPC
chr19	6508000	6510000	chr19	6372000	6374000	0.337107	OPC
chr19	6508000	6510000	chr19	6392000	6394000	0.451109	OPC
chr19	6508000	6510000	chr19	6424000	6426000	0.692789	OPC
chr19	6508000	6510000	chr19	6460000	6462000	0.386365	OPC
chr19	6508000	6510000	chr19	6510000	6512000	0.512449	OPC
chr19	6508000	6510000	chr19	6736000	6738000	0.589521	OPC
chr19	6508000	6510000	chr19	6738000	6740000	0.273151	OPC
chr19	6510000	6512000	chr19	6392000	6394000	0.251079	OPC
chr19	6510000	6512000	chr19	6424000	6426000	0.37529	OPC
chr19	6510000	6512000	chr19	6508000	6510000	0.512449	OPC
chr19	6510000	6512000	chr19	6736000	6738000	0.345206	OPC
chr19	6516000	6518000	chr19	6372000	6374000	0.367536	OPC
chr19	6516000	6518000	chr19	6392000	6394000	0.274131	OPC
chr19	6516000	6518000	chr19	6458000	6460000	0.252369	OPC
chr19	6516000	6518000	chr19	6460000	6462000	0.437338	OPC
chr19	6516000	6518000	chr19	6736000	6738000	0.3124	OPC
chr19	6516000	6518000	chr19	6738000	6740000	0.403433	OPC
chr19	662000	664000	chr19	344000	346000	0.357178	OPC
chr19	662000	664000	chr19	434000	436000	0.341531	OPC
chr19	662000	664000	chr19	460000	462000	0.343862	OPC
chr19	662000	664000	chr19	478000	480000	0.321764	OPC
chr19	662000	664000	chr19	484000	486000	0.542847	OPC
chr19	662000	664000	chr19	486000	488000	0.59804	OPC
chr19	662000	664000	chr19	488000	490000	0.564032	OPC
chr19	662000	664000	chr19	506000	508000	0.469112	OPC
chr19	662000	664000	chr19	530000	532000	0.431913	OPC
chr19	662000	664000	chr19	532000	534000	0.317791	OPC
chr19	662000	664000	chr19	572000	574000	0.550112	OPC
chr19	662000	664000	chr19	588000	590000	0.35955	OPC
chr19	662000	664000	chr19	632000	634000	0.400157	OPC
chr19	662000	664000	chr19	680000	682000	0.33485	OPC
chr19	662000	664000	chr19	708000	710000	0.263819	OPC
chr19	662000	664000	chr19	720000	722000	0.329584	OPC
chr19	662000	664000	chr19	796000	798000	0.625318	OPC
chr19	662000	664000	chr19	924000	926000	0.273079	OPC
chr19	662000	664000	chr19	934000	936000	0.355675	OPC
chr19	662000	664000	chr19	940000	942000	0.554825	OPC
chr19	662000	664000	chr19	982000	984000	0.2771	OPC
chr19	662000	664000	chr19	984000	986000	0.446298	OPC
chr19	6736000	6738000	chr19	6280000	6282000	0.513338	OPC
chr19	6736000	6738000	chr19	6360000	6362000	0.52695	OPC
chr19	6736000	6738000	chr19	6372000	6374000	0.455189	OPC
chr19	6736000	6738000	chr19	6392000	6394000	0.567284	OPC
chr19	6736000	6738000	chr19	6402000	6404000	0.295711	OPC
chr19	6736000	6738000	chr19	6424000	6426000	0.71524	OPC
chr19	6736000	6738000	chr19	6460000	6462000	0.504313	OPC
chr19	6736000	6738000	chr19	6508000	6510000	0.589521	OPC
chr19	6736000	6738000	chr19	6510000	6512000	0.345206	OPC
chr19	6736000	6738000	chr19	6516000	6518000	0.3124	OPC
chr19	6736000	6738000	chr19	6738000	6740000	0.424389	OPC
chr19	6738000	6740000	chr19	6280000	6282000	0.275575	OPC
chr19	6738000	6740000	chr19	6360000	6362000	0.290119	OPC
chr19	6738000	6740000	chr19	6372000	6374000	0.457577	OPC
chr19	6738000	6740000	chr19	6392000	6394000	0.374231	OPC
chr19	6738000	6740000	chr19	6424000	6426000	0.298491	OPC
chr19	6738000	6740000	chr19	6460000	6462000	0.49395	OPC
chr19	6738000	6740000	chr19	6508000	6510000	0.273151	OPC
chr19	6738000	6740000	chr19	6516000	6518000	0.403433	OPC
chr19	6738000	6740000	chr19	6736000	6738000	0.424389	OPC
chr19	680000	682000	chr19	460000	462000	0.33135	OPC
chr19	680000	682000	chr19	484000	486000	0.287459	OPC
chr19	680000	682000	chr19	486000	488000	0.316271	OPC
chr19	680000	682000	chr19	488000	490000	0.357056	OPC
chr19	680000	682000	chr19	506000	508000	0.429883	OPC
chr19	680000	682000	chr19	530000	532000	0.348035	OPC
chr19	680000	682000	chr19	532000	534000	0.283294	OPC
chr19	680000	682000	chr19	572000	574000	0.373137	OPC
chr19	680000	682000	chr19	588000	590000	0.400818	OPC
chr19	680000	682000	chr19	632000	634000	0.299215	OPC
chr19	680000	682000	chr19	662000	664000	0.33485	OPC
chr19	680000	682000	chr19	708000	710000	0.344682	OPC
chr19	680000	682000	chr19	720000	722000	0.375793	OPC
chr19	680000	682000	chr19	796000	798000	0.33181	OPC
chr19	680000	682000	chr19	870000	872000	0.250534	OPC
chr19	680000	682000	chr19	892000	894000	0.28059	OPC
chr19	680000	682000	chr19	924000	926000	0.33382	OPC
chr19	680000	682000	chr19	934000	936000	0.30146	OPC
chr19	680000	682000	chr19	940000	942000	0.285073	OPC
chr19	680000	682000	chr19	982000	984000	0.320967	OPC
chr19	680000	682000	chr19	984000	986000	0.396276	OPC
chr19	7068000	7070000	chr19	7098000	7100000	0.353383	OPC
chr19	7068000	7070000	chr19	7294000	7296000	0.329667	OPC
chr19	708000	710000	chr19	460000	462000	0.34215	OPC
chr19	708000	710000	chr19	478000	480000	0.27602	OPC
chr19	708000	710000	chr19	484000	486000	0.260228	OPC
chr19	708000	710000	chr19	486000	488000	0.283269	OPC
chr19	708000	710000	chr19	488000	490000	0.334797	OPC
chr19	708000	710000	chr19	506000	508000	0.455521	OPC
chr19	708000	710000	chr19	530000	532000	0.314801	OPC
chr19	708000	710000	chr19	532000	534000	0.265191	OPC
chr19	708000	710000	chr19	572000	574000	0.292843	OPC
chr19	708000	710000	chr19	588000	590000	0.401105	OPC
chr19	708000	710000	chr19	632000	634000	0.258031	OPC
chr19	708000	710000	chr19	662000	664000	0.263819	OPC
chr19	708000	710000	chr19	680000	682000	0.344682	OPC
chr19	708000	710000	chr19	720000	722000	0.34737	OPC
chr19	708000	710000	chr19	892000	894000	0.294025	OPC
chr19	708000	710000	chr19	924000	926000	0.284911	OPC
chr19	708000	710000	chr19	934000	936000	0.270611	OPC
chr19	708000	710000	chr19	982000	984000	0.283718	OPC
chr19	708000	710000	chr19	984000	986000	0.291026	OPC
chr19	7098000	7100000	chr19	7068000	7070000	0.353383	OPC
chr19	7098000	7100000	chr19	7196000	7198000	0.275935	OPC
chr19	7098000	7100000	chr19	7198000	7200000	0.518498	OPC
chr19	7098000	7100000	chr19	7294000	7296000	0.489424	OPC
chr19	7098000	7100000	chr19	7394000	7396000	0.346641	OPC
chr19	7098000	7100000	chr19	7488000	7490000	0.310665	OPC
chr19	7196000	7198000	chr19	7098000	7100000	0.275935	OPC
chr19	7196000	7198000	chr19	7198000	7200000	0.399573	OPC
chr19	7198000	7200000	chr19	7098000	7100000	0.518498	OPC
chr19	7198000	7200000	chr19	7196000	7198000	0.399573	OPC
chr19	7198000	7200000	chr19	7294000	7296000	0.288866	OPC
chr19	720000	722000	chr19	344000	346000	0.283831	OPC
chr19	720000	722000	chr19	460000	462000	0.422912	OPC
chr19	720000	722000	chr19	478000	480000	0.304606	OPC
chr19	720000	722000	chr19	484000	486000	0.30659	OPC
chr19	720000	722000	chr19	486000	488000	0.337196	OPC
chr19	720000	722000	chr19	488000	490000	0.408196	OPC
chr19	720000	722000	chr19	506000	508000	0.450311	OPC
chr19	720000	722000	chr19	530000	532000	0.378349	OPC
chr19	720000	722000	chr19	532000	534000	0.385648	OPC
chr19	720000	722000	chr19	572000	574000	0.362754	OPC
chr19	720000	722000	chr19	588000	590000	0.337211	OPC
chr19	720000	722000	chr19	632000	634000	0.314718	OPC
chr19	720000	722000	chr19	662000	664000	0.329584	OPC
chr19	720000	722000	chr19	680000	682000	0.375793	OPC
chr19	720000	722000	chr19	708000	710000	0.34737	OPC
chr19	720000	722000	chr19	796000	798000	0.337893	OPC
chr19	720000	722000	chr19	892000	894000	0.313462	OPC
chr19	720000	722000	chr19	924000	926000	0.277407	OPC
chr19	720000	722000	chr19	934000	936000	0.320774	OPC
chr19	720000	722000	chr19	940000	942000	0.307432	OPC
chr19	720000	722000	chr19	982000	984000	0.286094	OPC
chr19	720000	722000	chr19	984000	986000	0.352418	OPC
chr19	7294000	7296000	chr19	7068000	7070000	0.329667	OPC
chr19	7294000	7296000	chr19	7098000	7100000	0.489424	OPC
chr19	7294000	7296000	chr19	7198000	7200000	0.288866	OPC
chr19	7294000	7296000	chr19	7488000	7490000	0.295876	OPC
chr19	7294000	7296000	chr19	7534000	7536000	0.457769	OPC
chr19	7394000	7396000	chr19	7098000	7100000	0.346641	OPC
chr19	7394000	7396000	chr19	7534000	7536000	0.330507	OPC
chr19	7488000	7490000	chr19	7098000	7100000	0.310665	OPC
chr19	7488000	7490000	chr19	7294000	7296000	0.295876	OPC
chr19	7488000	7490000	chr19	7534000	7536000	0.357136	OPC
chr19	7494000	7496000	chr19	7534000	7536000	0.333216	OPC
chr19	7500000	7502000	chr19	7534000	7536000	0.287372	OPC
chr19	7522000	7524000	chr19	7534000	7536000	0.379115	OPC
chr19	7522000	7524000	chr19	7628000	7630000	0.342628	OPC
chr19	7522000	7524000	chr19	7828000	7830000	0.450965	OPC
chr19	7522000	7524000	chr19	7830000	7832000	0.370687	OPC
chr19	7522000	7524000	chr19	7852000	7854000	0.37918	OPC
chr19	7522000	7524000	chr19	7902000	7904000	0.58832	OPC
chr19	7522000	7524000	chr19	7904000	7906000	0.334057	OPC
chr19	7522000	7524000	chr19	7920000	7922000	0.408846	OPC
chr19	7522000	7524000	chr19	7942000	7944000	0.427614	OPC
chr19	7532000	7534000	chr19	7534000	7536000	0.283905	OPC
chr19	7534000	7536000	chr19	7294000	7296000	0.457769	OPC
chr19	7534000	7536000	chr19	7394000	7396000	0.330507	OPC
chr19	7534000	7536000	chr19	7488000	7490000	0.357136	OPC
chr19	7534000	7536000	chr19	7494000	7496000	0.333216	OPC
chr19	7534000	7536000	chr19	7500000	7502000	0.287372	OPC
chr19	7534000	7536000	chr19	7522000	7524000	0.379115	OPC
chr19	7534000	7536000	chr19	7532000	7534000	0.283905	OPC
chr19	7534000	7536000	chr19	7628000	7630000	0.406692	OPC
chr19	7534000	7536000	chr19	7680000	7682000	0.379801	OPC
chr19	7534000	7536000	chr19	7828000	7830000	0.54203	OPC
chr19	7534000	7536000	chr19	7830000	7832000	0.588197	OPC
chr19	7534000	7536000	chr19	7832000	7834000	0.318127	OPC
chr19	7534000	7536000	chr19	7850000	7852000	0.379802	OPC
chr19	7534000	7536000	chr19	7852000	7854000	0.590713	OPC
chr19	7534000	7536000	chr19	7860000	7862000	0.360323	OPC
chr19	7534000	7536000	chr19	7868000	7870000	0.366255	OPC
chr19	7534000	7536000	chr19	7874000	7876000	0.444393	OPC
chr19	7534000	7536000	chr19	7902000	7904000	0.442725	OPC
chr19	7534000	7536000	chr19	7904000	7906000	0.358278	OPC
chr19	7534000	7536000	chr19	7920000	7922000	0.540339	OPC
chr19	7534000	7536000	chr19	7942000	7944000	0.490888	OPC
chr19	7628000	7630000	chr19	7522000	7524000	0.342628	OPC
chr19	7628000	7630000	chr19	7534000	7536000	0.406692	OPC
chr19	7628000	7630000	chr19	7828000	7830000	0.428621	OPC
chr19	7628000	7630000	chr19	7830000	7832000	0.36038	OPC
chr19	7628000	7630000	chr19	7852000	7854000	0.400694	OPC
chr19	7628000	7630000	chr19	7902000	7904000	0.525659	OPC
chr19	7628000	7630000	chr19	7904000	7906000	0.311681	OPC
chr19	7628000	7630000	chr19	7920000	7922000	0.364338	OPC
chr19	7628000	7630000	chr19	7942000	7944000	0.37406	OPC
chr19	7680000	7682000	chr19	7534000	7536000	0.379801	OPC
chr19	7680000	7682000	chr19	7828000	7830000	0.28738	OPC
chr19	7680000	7682000	chr19	7830000	7832000	0.329631	OPC
chr19	7680000	7682000	chr19	7852000	7854000	0.271462	OPC
chr19	7680000	7682000	chr19	7920000	7922000	0.297518	OPC
chr19	7828000	7830000	chr19	7522000	7524000	0.450965	OPC
chr19	7828000	7830000	chr19	7534000	7536000	0.54203	OPC
chr19	7828000	7830000	chr19	7628000	7630000	0.428621	OPC
chr19	7828000	7830000	chr19	7680000	7682000	0.28738	OPC
chr19	7828000	7830000	chr19	7830000	7832000	0.632212	OPC
chr19	7828000	7830000	chr19	7850000	7852000	0.265394	OPC
chr19	7828000	7830000	chr19	7852000	7854000	0.502812	OPC
chr19	7828000	7830000	chr19	7860000	7862000	0.311511	OPC
chr19	7828000	7830000	chr19	7874000	7876000	0.306057	OPC
chr19	7828000	7830000	chr19	7902000	7904000	0.54462	OPC
chr19	7828000	7830000	chr19	7904000	7906000	0.352554	OPC
chr19	7828000	7830000	chr19	7920000	7922000	0.495357	OPC
chr19	7828000	7830000	chr19	7942000	7944000	0.508181	OPC
chr19	7828000	7830000	chr19	8004000	8006000	0.432286	OPC
chr19	7828000	7830000	chr19	8068000	8070000	0.592551	OPC
chr19	7828000	7830000	chr19	8154000	8156000	0.573662	OPC
chr19	7828000	7830000	chr19	8208000	8210000	0.538752	OPC
chr19	7828000	7830000	chr19	8240000	8242000	0.3717	OPC
chr19	7830000	7832000	chr19	7522000	7524000	0.370687	OPC
chr19	7830000	7832000	chr19	7534000	7536000	0.588197	OPC
chr19	7830000	7832000	chr19	7628000	7630000	0.36038	OPC
chr19	7830000	7832000	chr19	7680000	7682000	0.329631	OPC
chr19	7830000	7832000	chr19	7828000	7830000	0.632212	OPC
chr19	7830000	7832000	chr19	7832000	7834000	0.337665	OPC
chr19	7830000	7832000	chr19	7850000	7852000	0.309804	OPC
chr19	7830000	7832000	chr19	7852000	7854000	0.519112	OPC
chr19	7830000	7832000	chr19	7860000	7862000	0.298809	OPC
chr19	7830000	7832000	chr19	7868000	7870000	0.30871	OPC
chr19	7830000	7832000	chr19	7874000	7876000	0.351458	OPC
chr19	7830000	7832000	chr19	7902000	7904000	0.453276	OPC
chr19	7830000	7832000	chr19	7904000	7906000	0.337354	OPC
chr19	7830000	7832000	chr19	7920000	7922000	0.539667	OPC
chr19	7830000	7832000	chr19	7942000	7944000	0.480383	OPC
chr19	7830000	7832000	chr19	7944000	7946000	0.281999	OPC
chr19	7830000	7832000	chr19	8004000	8006000	0.42701	OPC
chr19	7830000	7832000	chr19	8068000	8070000	0.55364	OPC
chr19	7830000	7832000	chr19	8154000	8156000	0.496102	OPC
chr19	7830000	7832000	chr19	8208000	8210000	0.576582	OPC
chr19	7830000	7832000	chr19	8240000	8242000	0.344303	OPC
chr19	7832000	7834000	chr19	7534000	7536000	0.318127	OPC
chr19	7832000	7834000	chr19	7830000	7832000	0.337665	OPC
chr19	7832000	7834000	chr19	7850000	7852000	0.281576	OPC
chr19	7832000	7834000	chr19	7852000	7854000	0.267698	OPC
chr19	7832000	7834000	chr19	7868000	7870000	0.310566	OPC
chr19	7832000	7834000	chr19	8208000	8210000	0.297124	OPC
chr19	7850000	7852000	chr19	7534000	7536000	0.379802	OPC
chr19	7850000	7852000	chr19	7828000	7830000	0.265394	OPC
chr19	7850000	7852000	chr19	7830000	7832000	0.309804	OPC
chr19	7850000	7852000	chr19	7832000	7834000	0.281576	OPC
chr19	7850000	7852000	chr19	7852000	7854000	0.476818	OPC
chr19	7850000	7852000	chr19	7868000	7870000	0.299092	OPC
chr19	7850000	7852000	chr19	7874000	7876000	0.29267	OPC
chr19	7850000	7852000	chr19	7920000	7922000	0.33699	OPC
chr19	7850000	7852000	chr19	7942000	7944000	0.267382	OPC
chr19	7850000	7852000	chr19	8068000	8070000	0.257984	OPC
chr19	7850000	7852000	chr19	8154000	8156000	0.276994	OPC
chr19	7850000	7852000	chr19	8208000	8210000	0.332768	OPC
chr19	7852000	7854000	chr19	7522000	7524000	0.37918	OPC
chr19	7852000	7854000	chr19	7534000	7536000	0.590713	OPC
chr19	7852000	7854000	chr19	7628000	7630000	0.400694	OPC
chr19	7852000	7854000	chr19	7680000	7682000	0.271462	OPC
chr19	7852000	7854000	chr19	7828000	7830000	0.502812	OPC
chr19	7852000	7854000	chr19	7830000	7832000	0.519112	OPC
chr19	7852000	7854000	chr19	7832000	7834000	0.267698	OPC
chr19	7852000	7854000	chr19	7850000	7852000	0.476818	OPC
chr19	7852000	7854000	chr19	7860000	7862000	0.345031	OPC
chr19	7852000	7854000	chr19	7868000	7870000	0.327018	OPC
chr19	7852000	7854000	chr19	7874000	7876000	0.410047	OPC
chr19	7852000	7854000	chr19	7902000	7904000	0.442841	OPC
chr19	7852000	7854000	chr19	7904000	7906000	0.357481	OPC
chr19	7852000	7854000	chr19	7920000	7922000	0.53452	OPC
chr19	7852000	7854000	chr19	7942000	7944000	0.523726	OPC
chr19	7852000	7854000	chr19	8004000	8006000	0.473255	OPC
chr19	7852000	7854000	chr19	8068000	8070000	0.51327	OPC
chr19	7852000	7854000	chr19	8154000	8156000	0.524434	OPC
chr19	7852000	7854000	chr19	8208000	8210000	0.578284	OPC
chr19	7852000	7854000	chr19	8240000	8242000	0.338079	OPC
chr19	7860000	7862000	chr19	7534000	7536000	0.360323	OPC
chr19	7860000	7862000	chr19	7828000	7830000	0.311511	OPC
chr19	7860000	7862000	chr19	7830000	7832000	0.298809	OPC
chr19	7860000	7862000	chr19	7852000	7854000	0.345031	OPC
chr19	7860000	7862000	chr19	7902000	7904000	0.25502	OPC
chr19	7860000	7862000	chr19	7920000	7922000	0.32558	OPC
chr19	7860000	7862000	chr19	7942000	7944000	0.28759	OPC
chr19	7860000	7862000	chr19	8004000	8006000	0.269129	OPC
chr19	7860000	7862000	chr19	8068000	8070000	0.313199	OPC
chr19	7860000	7862000	chr19	8154000	8156000	0.295614	OPC
chr19	7860000	7862000	chr19	8208000	8210000	0.403854	OPC
chr19	7868000	7870000	chr19	7534000	7536000	0.366255	OPC
chr19	7868000	7870000	chr19	7830000	7832000	0.30871	OPC
chr19	7868000	7870000	chr19	7832000	7834000	0.310566	OPC
chr19	7868000	7870000	chr19	7850000	7852000	0.299092	OPC
chr19	7868000	7870000	chr19	7852000	7854000	0.327018	OPC
chr19	7868000	7870000	chr19	7874000	7876000	0.344295	OPC
chr19	7868000	7870000	chr19	7920000	7922000	0.274769	OPC
chr19	7868000	7870000	chr19	8154000	8156000	0.252962	OPC
chr19	7868000	7870000	chr19	8208000	8210000	0.321617	OPC
chr19	7874000	7876000	chr19	7534000	7536000	0.444393	OPC
chr19	7874000	7876000	chr19	7828000	7830000	0.306057	OPC
chr19	7874000	7876000	chr19	7830000	7832000	0.351458	OPC
chr19	7874000	7876000	chr19	7850000	7852000	0.29267	OPC
chr19	7874000	7876000	chr19	7852000	7854000	0.410047	OPC
chr19	7874000	7876000	chr19	7868000	7870000	0.344295	OPC
chr19	7874000	7876000	chr19	7920000	7922000	0.40261	OPC
chr19	7874000	7876000	chr19	7942000	7944000	0.302571	OPC
chr19	7874000	7876000	chr19	8004000	8006000	0.273872	OPC
chr19	7874000	7876000	chr19	8068000	8070000	0.297523	OPC
chr19	7874000	7876000	chr19	8154000	8156000	0.332081	OPC
chr19	7874000	7876000	chr19	8208000	8210000	0.457524	OPC
chr19	7902000	7904000	chr19	7522000	7524000	0.58832	OPC
chr19	7902000	7904000	chr19	7534000	7536000	0.442725	OPC
chr19	7902000	7904000	chr19	7628000	7630000	0.525659	OPC
chr19	7902000	7904000	chr19	7828000	7830000	0.54462	OPC
chr19	7902000	7904000	chr19	7830000	7832000	0.453276	OPC
chr19	7902000	7904000	chr19	7852000	7854000	0.442841	OPC
chr19	7902000	7904000	chr19	7860000	7862000	0.25502	OPC
chr19	7902000	7904000	chr19	7904000	7906000	0.52229	OPC
chr19	7902000	7904000	chr19	7920000	7922000	0.509673	OPC
chr19	7902000	7904000	chr19	7942000	7944000	0.552151	OPC
chr19	7902000	7904000	chr19	8004000	8006000	0.394976	OPC
chr19	7902000	7904000	chr19	8068000	8070000	0.703508	OPC
chr19	7902000	7904000	chr19	8154000	8156000	0.508265	OPC
chr19	7902000	7904000	chr19	8208000	8210000	0.506618	OPC
chr19	7902000	7904000	chr19	8240000	8242000	0.422787	OPC
chr19	7904000	7906000	chr19	7522000	7524000	0.334057	OPC
chr19	7904000	7906000	chr19	7534000	7536000	0.358278	OPC
chr19	7904000	7906000	chr19	7628000	7630000	0.311681	OPC
chr19	7904000	7906000	chr19	7828000	7830000	0.352554	OPC
chr19	7904000	7906000	chr19	7830000	7832000	0.337354	OPC
chr19	7904000	7906000	chr19	7852000	7854000	0.357481	OPC
chr19	7904000	7906000	chr19	7902000	7904000	0.52229	OPC
chr19	7904000	7906000	chr19	7920000	7922000	0.336709	OPC
chr19	7904000	7906000	chr19	7942000	7944000	0.347577	OPC
chr19	7904000	7906000	chr19	8004000	8006000	0.268718	OPC
chr19	7904000	7906000	chr19	8068000	8070000	0.427966	OPC
chr19	7904000	7906000	chr19	8154000	8156000	0.333723	OPC
chr19	7904000	7906000	chr19	8208000	8210000	0.347766	OPC
chr19	7904000	7906000	chr19	8240000	8242000	0.25937	OPC
chr19	7920000	7922000	chr19	7522000	7524000	0.408846	OPC
chr19	7920000	7922000	chr19	7534000	7536000	0.540339	OPC
chr19	7920000	7922000	chr19	7628000	7630000	0.364338	OPC
chr19	7920000	7922000	chr19	7680000	7682000	0.297518	OPC
chr19	7920000	7922000	chr19	7828000	7830000	0.495357	OPC
chr19	7920000	7922000	chr19	7830000	7832000	0.539667	OPC
chr19	7920000	7922000	chr19	7850000	7852000	0.33699	OPC
chr19	7920000	7922000	chr19	7852000	7854000	0.53452	OPC
chr19	7920000	7922000	chr19	7860000	7862000	0.32558	OPC
chr19	7920000	7922000	chr19	7868000	7870000	0.274769	OPC
chr19	7920000	7922000	chr19	7874000	7876000	0.40261	OPC
chr19	7920000	7922000	chr19	7902000	7904000	0.509673	OPC
chr19	7920000	7922000	chr19	7904000	7906000	0.336709	OPC
chr19	7920000	7922000	chr19	7942000	7944000	0.4951	OPC
chr19	7920000	7922000	chr19	8004000	8006000	0.40805	OPC
chr19	7920000	7922000	chr19	8068000	8070000	0.589149	OPC
chr19	7920000	7922000	chr19	8154000	8156000	0.513018	OPC
chr19	7920000	7922000	chr19	8208000	8210000	0.620538	OPC
chr19	7920000	7922000	chr19	8240000	8242000	0.364388	OPC
chr19	7942000	7944000	chr19	7522000	7524000	0.427614	OPC
chr19	7942000	7944000	chr19	7534000	7536000	0.490888	OPC
chr19	7942000	7944000	chr19	7628000	7630000	0.37406	OPC
chr19	7942000	7944000	chr19	7828000	7830000	0.508181	OPC
chr19	7942000	7944000	chr19	7830000	7832000	0.480383	OPC
chr19	7942000	7944000	chr19	7850000	7852000	0.267382	OPC
chr19	7942000	7944000	chr19	7852000	7854000	0.523726	OPC
chr19	7942000	7944000	chr19	7860000	7862000	0.28759	OPC
chr19	7942000	7944000	chr19	7874000	7876000	0.302571	OPC
chr19	7942000	7944000	chr19	7902000	7904000	0.552151	OPC
chr19	7942000	7944000	chr19	7904000	7906000	0.347577	OPC
chr19	7942000	7944000	chr19	7920000	7922000	0.4951	OPC
chr19	7942000	7944000	chr19	7944000	7946000	0.382392	OPC
chr19	7942000	7944000	chr19	8004000	8006000	0.405543	OPC
chr19	7942000	7944000	chr19	8068000	8070000	0.595498	OPC
chr19	7942000	7944000	chr19	8154000	8156000	0.478949	OPC
chr19	7942000	7944000	chr19	8208000	8210000	0.589089	OPC
chr19	7942000	7944000	chr19	8240000	8242000	0.360693	OPC
chr19	7944000	7946000	chr19	7830000	7832000	0.281999	OPC
chr19	7944000	7946000	chr19	7942000	7944000	0.382392	OPC
chr19	7944000	7946000	chr19	8068000	8070000	0.261795	OPC
chr19	7944000	7946000	chr19	8208000	8210000	0.262664	OPC
chr19	796000	798000	chr19	506000	508000	0.553731	OPC
chr19	796000	798000	chr19	530000	532000	0.569791	OPC
chr19	796000	798000	chr19	532000	534000	0.328314	OPC
chr19	796000	798000	chr19	572000	574000	0.654749	OPC
chr19	796000	798000	chr19	588000	590000	0.331263	OPC
chr19	796000	798000	chr19	632000	634000	0.483938	OPC
chr19	796000	798000	chr19	662000	664000	0.625318	OPC
chr19	796000	798000	chr19	680000	682000	0.33181	OPC
chr19	796000	798000	chr19	720000	722000	0.337893	OPC
chr19	796000	798000	chr19	798000	800000	0.273283	OPC
chr19	796000	798000	chr19	920000	922000	0.295826	OPC
chr19	796000	798000	chr19	924000	926000	0.310927	OPC
chr19	796000	798000	chr19	934000	936000	0.438628	OPC
chr19	796000	798000	chr19	940000	942000	0.77461	OPC
chr19	796000	798000	chr19	982000	984000	0.313398	OPC
chr19	796000	798000	chr19	984000	986000	0.586638	OPC
chr19	796000	798000	chr19	1020000	1022000	0.571043	OPC
chr19	796000	798000	chr19	1074000	1076000	0.345918	OPC
chr19	796000	798000	chr19	1094000	1096000	0.550369	OPC
chr19	796000	798000	chr19	1102000	1104000	0.564426	OPC
chr19	796000	798000	chr19	1104000	1106000	0.478581	OPC
chr19	796000	798000	chr19	1170000	1172000	0.270582	OPC
chr19	796000	798000	chr19	1174000	1176000	0.310306	OPC
chr19	796000	798000	chr19	1204000	1206000	0.41013	OPC
chr19	796000	798000	chr19	1206000	1208000	0.275821	OPC
chr19	796000	798000	chr19	1214000	1216000	0.315631	OPC
chr19	796000	798000	chr19	1236000	1238000	0.435387	OPC
chr19	796000	798000	chr19	1238000	1240000	0.284617	OPC
chr19	796000	798000	chr19	1240000	1242000	0.552441	OPC
chr19	796000	798000	chr19	1244000	1246000	0.343379	OPC
chr19	796000	798000	chr19	1248000	1250000	0.776925	OPC
chr19	798000	800000	chr19	796000	798000	0.273283	OPC
chr19	8002000	8004000	chr19	8390000	8392000	0.263995	OPC
chr19	8004000	8006000	chr19	7828000	7830000	0.432286	OPC
chr19	8004000	8006000	chr19	7830000	7832000	0.42701	OPC
chr19	8004000	8006000	chr19	7852000	7854000	0.473255	OPC
chr19	8004000	8006000	chr19	7860000	7862000	0.269129	OPC
chr19	8004000	8006000	chr19	7874000	7876000	0.273872	OPC
chr19	8004000	8006000	chr19	7902000	7904000	0.394976	OPC
chr19	8004000	8006000	chr19	7904000	7906000	0.268718	OPC
chr19	8004000	8006000	chr19	7920000	7922000	0.40805	OPC
chr19	8004000	8006000	chr19	7942000	7944000	0.405543	OPC
chr19	8004000	8006000	chr19	8068000	8070000	0.493865	OPC
chr19	8004000	8006000	chr19	8154000	8156000	0.406835	OPC
chr19	8004000	8006000	chr19	8208000	8210000	0.482696	OPC
chr19	8004000	8006000	chr19	8240000	8242000	0.319158	OPC
chr19	8004000	8006000	chr19	8320000	8322000	0.300946	OPC
chr19	8004000	8006000	chr19	8390000	8392000	0.412625	OPC
chr19	8004000	8006000	chr19	8444000	8446000	0.354839	OPC
chr19	8068000	8070000	chr19	7828000	7830000	0.592551	OPC
chr19	8068000	8070000	chr19	7830000	7832000	0.55364	OPC
chr19	8068000	8070000	chr19	7850000	7852000	0.257984	OPC
chr19	8068000	8070000	chr19	7852000	7854000	0.51327	OPC
chr19	8068000	8070000	chr19	7860000	7862000	0.313199	OPC
chr19	8068000	8070000	chr19	7874000	7876000	0.297523	OPC
chr19	8068000	8070000	chr19	7902000	7904000	0.703508	OPC
chr19	8068000	8070000	chr19	7904000	7906000	0.427966	OPC
chr19	8068000	8070000	chr19	7920000	7922000	0.589149	OPC
chr19	8068000	8070000	chr19	7942000	7944000	0.595498	OPC
chr19	8068000	8070000	chr19	7944000	7946000	0.261795	OPC
chr19	8068000	8070000	chr19	8004000	8006000	0.493865	OPC
chr19	8068000	8070000	chr19	8154000	8156000	0.576953	OPC
chr19	8068000	8070000	chr19	8208000	8210000	0.606281	OPC
chr19	8068000	8070000	chr19	8240000	8242000	0.50787	OPC
chr19	8068000	8070000	chr19	8250000	8252000	0.344699	OPC
chr19	8068000	8070000	chr19	8320000	8322000	0.437434	OPC
chr19	8068000	8070000	chr19	8390000	8392000	0.451857	OPC
chr19	8068000	8070000	chr19	8444000	8446000	0.477343	OPC
chr19	8154000	8156000	chr19	7828000	7830000	0.573662	OPC
chr19	8154000	8156000	chr19	7830000	7832000	0.496102	OPC
chr19	8154000	8156000	chr19	7850000	7852000	0.276994	OPC
chr19	8154000	8156000	chr19	7852000	7854000	0.524434	OPC
chr19	8154000	8156000	chr19	7860000	7862000	0.295614	OPC
chr19	8154000	8156000	chr19	7868000	7870000	0.252962	OPC
chr19	8154000	8156000	chr19	7874000	7876000	0.332081	OPC
chr19	8154000	8156000	chr19	7902000	7904000	0.508265	OPC
chr19	8154000	8156000	chr19	7904000	7906000	0.333723	OPC
chr19	8154000	8156000	chr19	7920000	7922000	0.513018	OPC
chr19	8154000	8156000	chr19	7942000	7944000	0.478949	OPC
chr19	8154000	8156000	chr19	8004000	8006000	0.406835	OPC
chr19	8154000	8156000	chr19	8068000	8070000	0.576953	OPC
chr19	8154000	8156000	chr19	8208000	8210000	0.589064	OPC
chr19	8154000	8156000	chr19	8240000	8242000	0.440633	OPC
chr19	8154000	8156000	chr19	8250000	8252000	0.400262	OPC
chr19	8154000	8156000	chr19	8320000	8322000	0.437277	OPC
chr19	8154000	8156000	chr19	8390000	8392000	0.527872	OPC
chr19	8154000	8156000	chr19	8444000	8446000	0.377823	OPC
chr19	8208000	8210000	chr19	7828000	7830000	0.538752	OPC
chr19	8208000	8210000	chr19	7830000	7832000	0.576582	OPC
chr19	8208000	8210000	chr19	7832000	7834000	0.297124	OPC
chr19	8208000	8210000	chr19	7850000	7852000	0.332768	OPC
chr19	8208000	8210000	chr19	7852000	7854000	0.578284	OPC
chr19	8208000	8210000	chr19	7860000	7862000	0.403854	OPC
chr19	8208000	8210000	chr19	7868000	7870000	0.321617	OPC
chr19	8208000	8210000	chr19	7874000	7876000	0.457524	OPC
chr19	8208000	8210000	chr19	7902000	7904000	0.506618	OPC
chr19	8208000	8210000	chr19	7904000	7906000	0.347766	OPC
chr19	8208000	8210000	chr19	7920000	7922000	0.620538	OPC
chr19	8208000	8210000	chr19	7942000	7944000	0.589089	OPC
chr19	8208000	8210000	chr19	7944000	7946000	0.262664	OPC
chr19	8208000	8210000	chr19	8004000	8006000	0.482696	OPC
chr19	8208000	8210000	chr19	8068000	8070000	0.606281	OPC
chr19	8208000	8210000	chr19	8154000	8156000	0.589064	OPC
chr19	8208000	8210000	chr19	8210000	8212000	0.261083	OPC
chr19	8208000	8210000	chr19	8240000	8242000	0.419471	OPC
chr19	8208000	8210000	chr19	8250000	8252000	0.369619	OPC
chr19	8208000	8210000	chr19	8308000	8310000	0.260171	OPC
chr19	8208000	8210000	chr19	8320000	8322000	0.461689	OPC
chr19	8208000	8210000	chr19	8390000	8392000	0.579594	OPC
chr19	8208000	8210000	chr19	8392000	8394000	0.301079	OPC
chr19	8208000	8210000	chr19	8412000	8414000	0.286767	OPC
chr19	8208000	8210000	chr19	8444000	8446000	0.50928	OPC
chr19	8210000	8212000	chr19	8208000	8210000	0.261083	OPC
chr19	8240000	8242000	chr19	7828000	7830000	0.3717	OPC
chr19	8240000	8242000	chr19	7830000	7832000	0.344303	OPC
chr19	8240000	8242000	chr19	7852000	7854000	0.338079	OPC
chr19	8240000	8242000	chr19	7902000	7904000	0.422787	OPC
chr19	8240000	8242000	chr19	7904000	7906000	0.25937	OPC
chr19	8240000	8242000	chr19	7920000	7922000	0.364388	OPC
chr19	8240000	8242000	chr19	7942000	7944000	0.360693	OPC
chr19	8240000	8242000	chr19	8004000	8006000	0.319158	OPC
chr19	8240000	8242000	chr19	8068000	8070000	0.50787	OPC
chr19	8240000	8242000	chr19	8154000	8156000	0.440633	OPC
chr19	8240000	8242000	chr19	8208000	8210000	0.419471	OPC
chr19	8240000	8242000	chr19	8320000	8322000	0.278244	OPC
chr19	8240000	8242000	chr19	8390000	8392000	0.317002	OPC
chr19	8240000	8242000	chr19	8444000	8446000	0.288518	OPC
chr19	8250000	8252000	chr19	8068000	8070000	0.344699	OPC
chr19	8250000	8252000	chr19	8154000	8156000	0.400262	OPC
chr19	8250000	8252000	chr19	8208000	8210000	0.369619	OPC
chr19	8250000	8252000	chr19	8390000	8392000	0.315266	OPC
chr19	8308000	8310000	chr19	8208000	8210000	0.260171	OPC
chr19	8308000	8310000	chr19	8390000	8392000	0.272688	OPC
chr19	8320000	8322000	chr19	8004000	8006000	0.300946	OPC
chr19	8320000	8322000	chr19	8068000	8070000	0.437434	OPC
chr19	8320000	8322000	chr19	8154000	8156000	0.437277	OPC
chr19	8320000	8322000	chr19	8208000	8210000	0.461689	OPC
chr19	8320000	8322000	chr19	8240000	8242000	0.278244	OPC
chr19	8320000	8322000	chr19	8390000	8392000	0.446201	OPC
chr19	8320000	8322000	chr19	8444000	8446000	0.295754	OPC
chr19	8320000	8322000	chr19	8512000	8514000	0.368102	OPC
chr19	8320000	8322000	chr19	8524000	8526000	0.299932	OPC
chr19	8388000	8390000	chr19	8390000	8392000	0.362895	OPC
chr19	8390000	8392000	chr19	8002000	8004000	0.263995	OPC
chr19	8390000	8392000	chr19	8004000	8006000	0.412625	OPC
chr19	8390000	8392000	chr19	8068000	8070000	0.451857	OPC
chr19	8390000	8392000	chr19	8154000	8156000	0.527872	OPC
chr19	8390000	8392000	chr19	8208000	8210000	0.579594	OPC
chr19	8390000	8392000	chr19	8240000	8242000	0.317002	OPC
chr19	8390000	8392000	chr19	8250000	8252000	0.315266	OPC
chr19	8390000	8392000	chr19	8308000	8310000	0.272688	OPC
chr19	8390000	8392000	chr19	8320000	8322000	0.446201	OPC
chr19	8390000	8392000	chr19	8388000	8390000	0.362895	OPC
chr19	8390000	8392000	chr19	8392000	8394000	0.382546	OPC
chr19	8390000	8392000	chr19	8394000	8396000	0.254938	OPC
chr19	8390000	8392000	chr19	8412000	8414000	0.429029	OPC
chr19	8390000	8392000	chr19	8444000	8446000	0.394899	OPC
chr19	8390000	8392000	chr19	8512000	8514000	0.467292	OPC
chr19	8390000	8392000	chr19	8514000	8516000	0.302074	OPC
chr19	8390000	8392000	chr19	8524000	8526000	0.464386	OPC
chr19	8390000	8392000	chr19	8526000	8528000	0.310385	OPC
chr19	8392000	8394000	chr19	8208000	8210000	0.301079	OPC
chr19	8392000	8394000	chr19	8390000	8392000	0.382546	OPC
chr19	8392000	8394000	chr19	8394000	8396000	0.435356	OPC
chr19	8394000	8396000	chr19	8390000	8392000	0.254938	OPC
chr19	8394000	8396000	chr19	8392000	8394000	0.435356	OPC
chr19	8412000	8414000	chr19	8208000	8210000	0.286767	OPC
chr19	8412000	8414000	chr19	8390000	8392000	0.429029	OPC
chr19	8412000	8414000	chr19	8444000	8446000	0.268298	OPC
chr19	8444000	8446000	chr19	8004000	8006000	0.354839	OPC
chr19	8444000	8446000	chr19	8068000	8070000	0.477343	OPC
chr19	8444000	8446000	chr19	8154000	8156000	0.377823	OPC
chr19	8444000	8446000	chr19	8208000	8210000	0.50928	OPC
chr19	8444000	8446000	chr19	8240000	8242000	0.288518	OPC
chr19	8444000	8446000	chr19	8320000	8322000	0.295754	OPC
chr19	8444000	8446000	chr19	8390000	8392000	0.394899	OPC
chr19	8444000	8446000	chr19	8412000	8414000	0.268298	OPC
chr19	8444000	8446000	chr19	8512000	8514000	0.340622	OPC
chr19	8444000	8446000	chr19	8524000	8526000	0.346067	OPC
chr19	8506000	8508000	chr19	8832000	8834000	0.303844	OPC
chr19	8512000	8514000	chr19	8320000	8322000	0.368102	OPC
chr19	8512000	8514000	chr19	8390000	8392000	0.467292	OPC
chr19	8512000	8514000	chr19	8444000	8446000	0.340622	OPC
chr19	8512000	8514000	chr19	8514000	8516000	0.578199	OPC
chr19	8512000	8514000	chr19	8524000	8526000	0.343085	OPC
chr19	8512000	8514000	chr19	8832000	8834000	0.319868	OPC
chr19	8514000	8516000	chr19	8390000	8392000	0.302074	OPC
chr19	8514000	8516000	chr19	8512000	8514000	0.578199	OPC
chr19	8524000	8526000	chr19	8320000	8322000	0.299932	OPC
chr19	8524000	8526000	chr19	8390000	8392000	0.464386	OPC
chr19	8524000	8526000	chr19	8444000	8446000	0.346067	OPC
chr19	8524000	8526000	chr19	8512000	8514000	0.343085	OPC
chr19	8524000	8526000	chr19	8526000	8528000	0.40827	OPC
chr19	8524000	8526000	chr19	8832000	8834000	0.378012	OPC
chr19	8526000	8528000	chr19	8390000	8392000	0.310385	OPC
chr19	8526000	8528000	chr19	8524000	8526000	0.40827	OPC
chr19	8526000	8528000	chr19	8832000	8834000	0.331235	OPC
chr19	870000	872000	chr19	506000	508000	0.283078	OPC
chr19	870000	872000	chr19	588000	590000	0.279442	OPC
chr19	870000	872000	chr19	680000	682000	0.250534	OPC
chr19	870000	872000	chr19	1104000	1106000	0.307266	OPC
chr19	870000	872000	chr19	1240000	1242000	0.284098	OPC
chr19	870000	872000	chr19	1248000	1250000	0.252593	OPC
chr19	8832000	8834000	chr19	8506000	8508000	0.303844	OPC
chr19	8832000	8834000	chr19	8512000	8514000	0.319868	OPC
chr19	8832000	8834000	chr19	8524000	8526000	0.378012	OPC
chr19	8832000	8834000	chr19	8526000	8528000	0.331235	OPC
chr19	892000	894000	chr19	506000	508000	0.284116	OPC
chr19	892000	894000	chr19	588000	590000	0.338943	OPC
chr19	892000	894000	chr19	680000	682000	0.28059	OPC
chr19	892000	894000	chr19	708000	710000	0.294025	OPC
chr19	892000	894000	chr19	720000	722000	0.313462	OPC
chr19	892000	894000	chr19	1104000	1106000	0.301801	OPC
chr19	892000	894000	chr19	1236000	1238000	0.252656	OPC
chr19	892000	894000	chr19	1240000	1242000	0.373693	OPC
chr19	892000	894000	chr19	1244000	1246000	0.280754	OPC
chr19	920000	922000	chr19	506000	508000	0.391625	OPC
chr19	920000	922000	chr19	530000	532000	0.310195	OPC
chr19	920000	922000	chr19	572000	574000	0.256478	OPC
chr19	920000	922000	chr19	796000	798000	0.295826	OPC
chr19	920000	922000	chr19	924000	926000	0.261203	OPC
chr19	920000	922000	chr19	934000	936000	0.284386	OPC
chr19	920000	922000	chr19	940000	942000	0.282984	OPC
chr19	920000	922000	chr19	984000	986000	0.284914	OPC
chr19	920000	922000	chr19	1020000	1022000	0.32753	OPC
chr19	920000	922000	chr19	1094000	1096000	0.269482	OPC
chr19	920000	922000	chr19	1102000	1104000	0.294328	OPC
chr19	920000	922000	chr19	1104000	1106000	0.338988	OPC
chr19	920000	922000	chr19	1204000	1206000	0.3257	OPC
chr19	920000	922000	chr19	1236000	1238000	0.302463	OPC
chr19	920000	922000	chr19	1240000	1242000	0.395547	OPC
chr19	920000	922000	chr19	1244000	1246000	0.267004	OPC
chr19	920000	922000	chr19	1248000	1250000	0.434556	OPC
chr19	924000	926000	chr19	506000	508000	0.433631	OPC
chr19	924000	926000	chr19	530000	532000	0.350558	OPC
chr19	924000	926000	chr19	532000	534000	0.304151	OPC
chr19	924000	926000	chr19	572000	574000	0.302454	OPC
chr19	924000	926000	chr19	588000	590000	0.353351	OPC
chr19	924000	926000	chr19	632000	634000	0.301472	OPC
chr19	924000	926000	chr19	662000	664000	0.273079	OPC
chr19	924000	926000	chr19	680000	682000	0.33382	OPC
chr19	924000	926000	chr19	708000	710000	0.284911	OPC
chr19	924000	926000	chr19	720000	722000	0.277407	OPC
chr19	924000	926000	chr19	796000	798000	0.310927	OPC
chr19	924000	926000	chr19	920000	922000	0.261203	OPC
chr19	924000	926000	chr19	926000	928000	0.368735	OPC
chr19	924000	926000	chr19	934000	936000	0.283858	OPC
chr19	924000	926000	chr19	940000	942000	0.294586	OPC
chr19	924000	926000	chr19	984000	986000	0.305861	OPC
chr19	924000	926000	chr19	1020000	1022000	0.381978	OPC
chr19	924000	926000	chr19	1094000	1096000	0.268636	OPC
chr19	924000	926000	chr19	1102000	1104000	0.323661	OPC
chr19	924000	926000	chr19	1104000	1106000	0.418196	OPC
chr19	924000	926000	chr19	1204000	1206000	0.359568	OPC
chr19	924000	926000	chr19	1236000	1238000	0.377755	OPC
chr19	924000	926000	chr19	1238000	1240000	0.277722	OPC
chr19	924000	926000	chr19	1240000	1242000	0.476318	OPC
chr19	924000	926000	chr19	1244000	1246000	0.343055	OPC
chr19	924000	926000	chr19	1248000	1250000	0.401749	OPC
chr19	926000	928000	chr19	506000	508000	0.282374	OPC
chr19	926000	928000	chr19	924000	926000	0.368735	OPC
chr19	926000	928000	chr19	1240000	1242000	0.290879	OPC
chr19	926000	928000	chr19	1248000	1250000	0.27968	OPC
chr19	9308000	9310000	chr19	9310000	9312000	0.433196	OPC
chr19	9310000	9312000	chr19	9308000	9310000	0.433196	OPC
chr19	934000	936000	chr19	506000	508000	0.47082	OPC
chr19	934000	936000	chr19	530000	532000	0.399972	OPC
chr19	934000	936000	chr19	532000	534000	0.282871	OPC
chr19	934000	936000	chr19	572000	574000	0.424991	OPC
chr19	934000	936000	chr19	588000	590000	0.417596	OPC
chr19	934000	936000	chr19	632000	634000	0.309437	OPC
chr19	934000	936000	chr19	662000	664000	0.355675	OPC
chr19	934000	936000	chr19	680000	682000	0.30146	OPC
chr19	934000	936000	chr19	708000	710000	0.270611	OPC
chr19	934000	936000	chr19	720000	722000	0.320774	OPC
chr19	934000	936000	chr19	796000	798000	0.438628	OPC
chr19	934000	936000	chr19	920000	922000	0.284386	OPC
chr19	934000	936000	chr19	924000	926000	0.283858	OPC
chr19	934000	936000	chr19	940000	942000	0.399463	OPC
chr19	934000	936000	chr19	982000	984000	0.267571	OPC
chr19	934000	936000	chr19	984000	986000	0.373325	OPC
chr19	934000	936000	chr19	1020000	1022000	0.426162	OPC
chr19	934000	936000	chr19	1094000	1096000	0.375952	OPC
chr19	934000	936000	chr19	1102000	1104000	0.377946	OPC
chr19	934000	936000	chr19	1104000	1106000	0.448384	OPC
chr19	934000	936000	chr19	1204000	1206000	0.33364	OPC
chr19	934000	936000	chr19	1236000	1238000	0.3568	OPC
chr19	934000	936000	chr19	1238000	1240000	0.260754	OPC
chr19	934000	936000	chr19	1240000	1242000	0.464799	OPC
chr19	934000	936000	chr19	1244000	1246000	0.305302	OPC
chr19	934000	936000	chr19	1248000	1250000	0.502793	OPC
chr19	940000	942000	chr19	506000	508000	0.560083	OPC
chr19	940000	942000	chr19	530000	532000	0.486062	OPC
chr19	940000	942000	chr19	532000	534000	0.314998	OPC
chr19	940000	942000	chr19	572000	574000	0.596144	OPC
chr19	940000	942000	chr19	588000	590000	0.315547	OPC
chr19	940000	942000	chr19	632000	634000	0.419648	OPC
chr19	940000	942000	chr19	662000	664000	0.554825	OPC
chr19	940000	942000	chr19	680000	682000	0.285073	OPC
chr19	940000	942000	chr19	720000	722000	0.307432	OPC
chr19	940000	942000	chr19	796000	798000	0.77461	OPC
chr19	940000	942000	chr19	920000	922000	0.282984	OPC
chr19	940000	942000	chr19	924000	926000	0.294586	OPC
chr19	940000	942000	chr19	934000	936000	0.399463	OPC
chr19	940000	942000	chr19	982000	984000	0.294981	OPC
chr19	940000	942000	chr19	984000	986000	0.504492	OPC
chr19	940000	942000	chr19	1020000	1022000	0.55042	OPC
chr19	940000	942000	chr19	1074000	1076000	0.316482	OPC
chr19	940000	942000	chr19	1094000	1096000	0.50947	OPC
chr19	940000	942000	chr19	1102000	1104000	0.548988	OPC
chr19	940000	942000	chr19	1104000	1106000	0.461043	OPC
chr19	940000	942000	chr19	1204000	1206000	0.398196	OPC
chr19	940000	942000	chr19	1206000	1208000	0.268943	OPC
chr19	940000	942000	chr19	1214000	1216000	0.328571	OPC
chr19	940000	942000	chr19	1236000	1238000	0.406917	OPC
chr19	940000	942000	chr19	1238000	1240000	0.260989	OPC
chr19	940000	942000	chr19	1240000	1242000	0.524134	OPC
chr19	940000	942000	chr19	1244000	1246000	0.330654	OPC
chr19	940000	942000	chr19	1248000	1250000	0.710811	OPC
chr19	9538000	9540000	chr19	9818000	9820000	0.266489	OPC
chr19	9584000	9586000	chr19	9768000	9770000	0.280401	OPC
chr19	9584000	9586000	chr19	9790000	9792000	0.250669	OPC
chr19	9584000	9586000	chr19	9792000	9794000	0.305632	OPC
chr19	9584000	9586000	chr19	9818000	9820000	0.384472	OPC
chr19	9584000	9586000	chr19	9834000	9836000	0.309441	OPC
chr19	9584000	9586000	chr19	9934000	9936000	0.380253	OPC
chr19	9620000	9622000	chr19	9818000	9820000	0.264064	OPC
chr19	9620000	9622000	chr19	9834000	9836000	0.280409	OPC
chr19	9674000	9676000	chr19	9792000	9794000	0.265088	OPC
chr19	9674000	9676000	chr19	9818000	9820000	0.258046	OPC
chr19	9768000	9770000	chr19	9584000	9586000	0.280401	OPC
chr19	9768000	9770000	chr19	9784000	9786000	0.291064	OPC
chr19	9768000	9770000	chr19	9790000	9792000	0.293743	OPC
chr19	9768000	9770000	chr19	9792000	9794000	0.377017	OPC
chr19	9768000	9770000	chr19	9818000	9820000	0.422176	OPC
chr19	9768000	9770000	chr19	9834000	9836000	0.410059	OPC
chr19	9768000	9770000	chr19	9884000	9886000	0.262543	OPC
chr19	9768000	9770000	chr19	9906000	9908000	0.277717	OPC
chr19	9768000	9770000	chr19	9934000	9936000	0.421038	OPC
chr19	9768000	9770000	chr19	10026000	10028000	0.261554	OPC
chr19	9768000	9770000	chr19	10096000	10098000	0.319811	OPC
chr19	9768000	9770000	chr19	10106000	10108000	0.260342	OPC
chr19	9768000	9770000	chr19	10194000	10196000	0.287325	OPC
chr19	9768000	9770000	chr19	10226000	10228000	0.352787	OPC
chr19	9768000	9770000	chr19	10230000	10232000	0.350705	OPC
chr19	9784000	9786000	chr19	9768000	9770000	0.291064	OPC
chr19	9784000	9786000	chr19	9786000	9788000	0.359927	OPC
chr19	9784000	9786000	chr19	9790000	9792000	0.356502	OPC
chr19	9784000	9786000	chr19	9792000	9794000	0.494063	OPC
chr19	9784000	9786000	chr19	9818000	9820000	0.379628	OPC
chr19	9784000	9786000	chr19	9834000	9836000	0.431217	OPC
chr19	9784000	9786000	chr19	9884000	9886000	0.313644	OPC
chr19	9784000	9786000	chr19	9906000	9908000	0.36045	OPC
chr19	9784000	9786000	chr19	9934000	9936000	0.391299	OPC
chr19	9784000	9786000	chr19	9936000	9938000	0.277393	OPC
chr19	9784000	9786000	chr19	10026000	10028000	0.258437	OPC
chr19	9784000	9786000	chr19	10096000	10098000	0.402234	OPC
chr19	9784000	9786000	chr19	10106000	10108000	0.384472	OPC
chr19	9784000	9786000	chr19	10194000	10196000	0.341517	OPC
chr19	9784000	9786000	chr19	10226000	10228000	0.451538	OPC
chr19	9784000	9786000	chr19	10230000	10232000	0.348441	OPC
chr19	9786000	9788000	chr19	9784000	9786000	0.359927	OPC
chr19	9786000	9788000	chr19	9792000	9794000	0.278374	OPC
chr19	9790000	9792000	chr19	9584000	9586000	0.250669	OPC
chr19	9790000	9792000	chr19	9768000	9770000	0.293743	OPC
chr19	9790000	9792000	chr19	9784000	9786000	0.356502	OPC
chr19	9790000	9792000	chr19	9792000	9794000	0.640146	OPC
chr19	9790000	9792000	chr19	9818000	9820000	0.476821	OPC
chr19	9790000	9792000	chr19	9834000	9836000	0.405477	OPC
chr19	9790000	9792000	chr19	9842000	9844000	0.258358	OPC
chr19	9790000	9792000	chr19	9848000	9850000	0.260828	OPC
chr19	9790000	9792000	chr19	9934000	9936000	0.425427	OPC
chr19	9790000	9792000	chr19	10026000	10028000	0.265289	OPC
chr19	9790000	9792000	chr19	10096000	10098000	0.253897	OPC
chr19	9790000	9792000	chr19	10230000	10232000	0.40777	OPC
chr19	9792000	9794000	chr19	9584000	9586000	0.305632	OPC
chr19	9792000	9794000	chr19	9674000	9676000	0.265088	OPC
chr19	9792000	9794000	chr19	9768000	9770000	0.377017	OPC
chr19	9792000	9794000	chr19	9784000	9786000	0.494063	OPC
chr19	9792000	9794000	chr19	9786000	9788000	0.278374	OPC
chr19	9792000	9794000	chr19	9790000	9792000	0.640146	OPC
chr19	9792000	9794000	chr19	9818000	9820000	0.546085	OPC
chr19	9792000	9794000	chr19	9834000	9836000	0.536479	OPC
chr19	9792000	9794000	chr19	9842000	9844000	0.360503	OPC
chr19	9792000	9794000	chr19	9884000	9886000	0.291455	OPC
chr19	9792000	9794000	chr19	9906000	9908000	0.319892	OPC
chr19	9792000	9794000	chr19	9912000	9914000	0.308945	OPC
chr19	9792000	9794000	chr19	9934000	9936000	0.492763	OPC
chr19	9792000	9794000	chr19	9936000	9938000	0.260956	OPC
chr19	9792000	9794000	chr19	9986000	9988000	0.262664	OPC
chr19	9792000	9794000	chr19	10026000	10028000	0.331617	OPC
chr19	9792000	9794000	chr19	10086000	10088000	0.299711	OPC
chr19	9792000	9794000	chr19	10096000	10098000	0.380383	OPC
chr19	9792000	9794000	chr19	10106000	10108000	0.32265	OPC
chr19	9792000	9794000	chr19	10194000	10196000	0.343622	OPC
chr19	9792000	9794000	chr19	10226000	10228000	0.356622	OPC
chr19	9792000	9794000	chr19	10230000	10232000	0.513604	OPC
chr19	9818000	9820000	chr19	9538000	9540000	0.266489	OPC
chr19	9818000	9820000	chr19	9584000	9586000	0.384472	OPC
chr19	9818000	9820000	chr19	9620000	9622000	0.264064	OPC
chr19	9818000	9820000	chr19	9674000	9676000	0.258046	OPC
chr19	9818000	9820000	chr19	9768000	9770000	0.422176	OPC
chr19	9818000	9820000	chr19	9784000	9786000	0.379628	OPC
chr19	9818000	9820000	chr19	9790000	9792000	0.476821	OPC
chr19	9818000	9820000	chr19	9792000	9794000	0.546085	OPC
chr19	9818000	9820000	chr19	9834000	9836000	0.50467	OPC
chr19	9818000	9820000	chr19	9842000	9844000	0.334651	OPC
chr19	9818000	9820000	chr19	9848000	9850000	0.257294	OPC
chr19	9818000	9820000	chr19	9884000	9886000	0.296174	OPC
chr19	9818000	9820000	chr19	9906000	9908000	0.316251	OPC
chr19	9818000	9820000	chr19	9912000	9914000	0.296334	OPC
chr19	9818000	9820000	chr19	9914000	9916000	0.297389	OPC
chr19	9818000	9820000	chr19	9934000	9936000	0.520585	OPC
chr19	9818000	9820000	chr19	9936000	9938000	0.257082	OPC
chr19	9818000	9820000	chr19	9944000	9946000	0.276923	OPC
chr19	9818000	9820000	chr19	9986000	9988000	0.379694	OPC
chr19	9818000	9820000	chr19	10026000	10028000	0.365815	OPC
chr19	9818000	9820000	chr19	10086000	10088000	0.397918	OPC
chr19	9818000	9820000	chr19	10096000	10098000	0.361534	OPC
chr19	9818000	9820000	chr19	10106000	10108000	0.325482	OPC
chr19	9818000	9820000	chr19	10194000	10196000	0.353595	OPC
chr19	9818000	9820000	chr19	10226000	10228000	0.34525	OPC
chr19	9818000	9820000	chr19	10230000	10232000	0.499471	OPC
chr19	982000	984000	chr19	506000	508000	0.435479	OPC
chr19	982000	984000	chr19	530000	532000	0.30616	OPC
chr19	982000	984000	chr19	572000	574000	0.303135	OPC
chr19	982000	984000	chr19	588000	590000	0.403249	OPC
chr19	982000	984000	chr19	632000	634000	0.255548	OPC
chr19	982000	984000	chr19	662000	664000	0.2771	OPC
chr19	982000	984000	chr19	680000	682000	0.320967	OPC
chr19	982000	984000	chr19	708000	710000	0.283718	OPC
chr19	982000	984000	chr19	720000	722000	0.286094	OPC
chr19	982000	984000	chr19	796000	798000	0.313398	OPC
chr19	982000	984000	chr19	934000	936000	0.267571	OPC
chr19	982000	984000	chr19	940000	942000	0.294981	OPC
chr19	982000	984000	chr19	984000	986000	0.384834	OPC
chr19	982000	984000	chr19	1020000	1022000	0.33055	OPC
chr19	982000	984000	chr19	1094000	1096000	0.261726	OPC
chr19	982000	984000	chr19	1102000	1104000	0.30525	OPC
chr19	982000	984000	chr19	1104000	1106000	0.383928	OPC
chr19	982000	984000	chr19	1204000	1206000	0.29295	OPC
chr19	982000	984000	chr19	1236000	1238000	0.320057	OPC
chr19	982000	984000	chr19	1240000	1242000	0.42189	OPC
chr19	982000	984000	chr19	1244000	1246000	0.358339	OPC
chr19	982000	984000	chr19	1248000	1250000	0.405095	OPC
chr19	9826000	9828000	chr19	9828000	9830000	0.296886	OPC
chr19	9828000	9830000	chr19	9826000	9828000	0.296886	OPC
chr19	9834000	9836000	chr19	9584000	9586000	0.309441	OPC
chr19	9834000	9836000	chr19	9620000	9622000	0.280409	OPC
chr19	9834000	9836000	chr19	9768000	9770000	0.410059	OPC
chr19	9834000	9836000	chr19	9784000	9786000	0.431217	OPC
chr19	9834000	9836000	chr19	9790000	9792000	0.405477	OPC
chr19	9834000	9836000	chr19	9792000	9794000	0.536479	OPC
chr19	9834000	9836000	chr19	9818000	9820000	0.50467	OPC
chr19	9834000	9836000	chr19	9842000	9844000	0.310892	OPC
chr19	9834000	9836000	chr19	9884000	9886000	0.327259	OPC
chr19	9834000	9836000	chr19	9906000	9908000	0.337759	OPC
chr19	9834000	9836000	chr19	9912000	9914000	0.298344	OPC
chr19	9834000	9836000	chr19	9934000	9936000	0.475982	OPC
chr19	9834000	9836000	chr19	9936000	9938000	0.286325	OPC
chr19	9834000	9836000	chr19	9986000	9988000	0.296907	OPC
chr19	9834000	9836000	chr19	10026000	10028000	0.359948	OPC
chr19	9834000	9836000	chr19	10086000	10088000	0.278459	OPC
chr19	9834000	9836000	chr19	10096000	10098000	0.371012	OPC
chr19	9834000	9836000	chr19	10106000	10108000	0.370426	OPC
chr19	9834000	9836000	chr19	10194000	10196000	0.427968	OPC
chr19	9834000	9836000	chr19	10226000	10228000	0.394169	OPC
chr19	9834000	9836000	chr19	10230000	10232000	0.448979	OPC
chr19	984000	986000	chr19	506000	508000	0.537732	OPC
chr19	984000	986000	chr19	530000	532000	0.50055	OPC
chr19	984000	986000	chr19	532000	534000	0.322742	OPC
chr19	984000	986000	chr19	572000	574000	0.4802	OPC
chr19	984000	986000	chr19	588000	590000	0.380632	OPC
chr19	984000	986000	chr19	632000	634000	0.384816	OPC
chr19	984000	986000	chr19	662000	664000	0.446298	OPC
chr19	984000	986000	chr19	680000	682000	0.396276	OPC
chr19	984000	986000	chr19	708000	710000	0.291026	OPC
chr19	984000	986000	chr19	720000	722000	0.352418	OPC
chr19	984000	986000	chr19	796000	798000	0.586638	OPC
chr19	984000	986000	chr19	920000	922000	0.284914	OPC
chr19	984000	986000	chr19	924000	926000	0.305861	OPC
chr19	984000	986000	chr19	934000	936000	0.373325	OPC
chr19	984000	986000	chr19	940000	942000	0.504492	OPC
chr19	984000	986000	chr19	982000	984000	0.384834	OPC
chr19	984000	986000	chr19	1020000	1022000	0.479614	OPC
chr19	984000	986000	chr19	1074000	1076000	0.285019	OPC
chr19	984000	986000	chr19	1094000	1096000	0.42516	OPC
chr19	984000	986000	chr19	1102000	1104000	0.433605	OPC
chr19	984000	986000	chr19	1104000	1106000	0.442178	OPC
chr19	984000	986000	chr19	1204000	1206000	0.383869	OPC
chr19	984000	986000	chr19	1206000	1208000	0.256916	OPC
chr19	984000	986000	chr19	1214000	1216000	0.258147	OPC
chr19	984000	986000	chr19	1236000	1238000	0.454876	OPC
chr19	984000	986000	chr19	1238000	1240000	0.308278	OPC
chr19	984000	986000	chr19	1240000	1242000	0.523592	OPC
chr19	984000	986000	chr19	1244000	1246000	0.356808	OPC
chr19	984000	986000	chr19	1248000	1250000	0.640147	OPC
chr19	9842000	9844000	chr19	9790000	9792000	0.258358	OPC
chr19	9842000	9844000	chr19	9792000	9794000	0.360503	OPC
chr19	9842000	9844000	chr19	9818000	9820000	0.334651	OPC
chr19	9842000	9844000	chr19	9834000	9836000	0.310892	OPC
chr19	9842000	9844000	chr19	9934000	9936000	0.25698	OPC
chr19	9848000	9850000	chr19	9790000	9792000	0.260828	OPC
chr19	9848000	9850000	chr19	9818000	9820000	0.257294	OPC
chr19	9884000	9886000	chr19	9768000	9770000	0.262543	OPC
chr19	9884000	9886000	chr19	9784000	9786000	0.313644	OPC
chr19	9884000	9886000	chr19	9792000	9794000	0.291455	OPC
chr19	9884000	9886000	chr19	9818000	9820000	0.296174	OPC
chr19	9884000	9886000	chr19	9834000	9836000	0.327259	OPC
chr19	9884000	9886000	chr19	9906000	9908000	0.443395	OPC
chr19	9884000	9886000	chr19	9934000	9936000	0.358969	OPC
chr19	9884000	9886000	chr19	9936000	9938000	0.253245	OPC
chr19	9884000	9886000	chr19	10096000	10098000	0.388059	OPC
chr19	9884000	9886000	chr19	10106000	10108000	0.37274	OPC
chr19	9884000	9886000	chr19	10194000	10196000	0.48245	OPC
chr19	9884000	9886000	chr19	10226000	10228000	0.592744	OPC
chr19	9884000	9886000	chr19	10230000	10232000	0.281588	OPC
chr19	9888000	9890000	chr19	10226000	10228000	0.354378	OPC
chr19	9906000	9908000	chr19	9768000	9770000	0.277717	OPC
chr19	9906000	9908000	chr19	9784000	9786000	0.36045	OPC
chr19	9906000	9908000	chr19	9792000	9794000	0.319892	OPC
chr19	9906000	9908000	chr19	9818000	9820000	0.316251	OPC
chr19	9906000	9908000	chr19	9834000	9836000	0.337759	OPC
chr19	9906000	9908000	chr19	9884000	9886000	0.443395	OPC
chr19	9906000	9908000	chr19	9934000	9936000	0.347743	OPC
chr19	9906000	9908000	chr19	10096000	10098000	0.350938	OPC
chr19	9906000	9908000	chr19	10106000	10108000	0.309691	OPC
chr19	9906000	9908000	chr19	10194000	10196000	0.357373	OPC
chr19	9906000	9908000	chr19	10226000	10228000	0.540494	OPC
chr19	9906000	9908000	chr19	10230000	10232000	0.283066	OPC
chr19	9912000	9914000	chr19	9792000	9794000	0.308945	OPC
chr19	9912000	9914000	chr19	9818000	9820000	0.296334	OPC
chr19	9912000	9914000	chr19	9834000	9836000	0.298344	OPC
chr19	9912000	9914000	chr19	9934000	9936000	0.274461	OPC
chr19	9912000	9914000	chr19	10226000	10228000	0.25167	OPC
chr19	9914000	9916000	chr19	9818000	9820000	0.297389	OPC
chr19	9914000	9916000	chr19	9934000	9936000	0.319983	OPC
chr19	9934000	9936000	chr19	9584000	9586000	0.380253	OPC
chr19	9934000	9936000	chr19	9768000	9770000	0.421038	OPC
chr19	9934000	9936000	chr19	9784000	9786000	0.391299	OPC
chr19	9934000	9936000	chr19	9790000	9792000	0.425427	OPC
chr19	9934000	9936000	chr19	9792000	9794000	0.492763	OPC
chr19	9934000	9936000	chr19	9818000	9820000	0.520585	OPC
chr19	9934000	9936000	chr19	9834000	9836000	0.475982	OPC
chr19	9934000	9936000	chr19	9842000	9844000	0.25698	OPC
chr19	9934000	9936000	chr19	9884000	9886000	0.358969	OPC
chr19	9934000	9936000	chr19	9906000	9908000	0.347743	OPC
chr19	9934000	9936000	chr19	9912000	9914000	0.274461	OPC
chr19	9934000	9936000	chr19	9914000	9916000	0.319983	OPC
chr19	9934000	9936000	chr19	9936000	9938000	0.388403	OPC
chr19	9934000	9936000	chr19	9986000	9988000	0.259514	OPC
chr19	9934000	9936000	chr19	10026000	10028000	0.364564	OPC
chr19	9934000	9936000	chr19	10086000	10088000	0.265901	OPC
chr19	9934000	9936000	chr19	10096000	10098000	0.348192	OPC
chr19	9934000	9936000	chr19	10106000	10108000	0.316546	OPC
chr19	9934000	9936000	chr19	10194000	10196000	0.363831	OPC
chr19	9934000	9936000	chr19	10226000	10228000	0.38771	OPC
chr19	9934000	9936000	chr19	10230000	10232000	0.44414	OPC
chr19	9936000	9938000	chr19	9784000	9786000	0.277393	OPC
chr19	9936000	9938000	chr19	9792000	9794000	0.260956	OPC
chr19	9936000	9938000	chr19	9818000	9820000	0.257082	OPC
chr19	9936000	9938000	chr19	9834000	9836000	0.286325	OPC
chr19	9936000	9938000	chr19	9884000	9886000	0.253245	OPC
chr19	9936000	9938000	chr19	9934000	9936000	0.388403	OPC
chr19	9936000	9938000	chr19	10096000	10098000	0.258942	OPC
chr19	9936000	9938000	chr19	10194000	10196000	0.317958	OPC
chr19	9936000	9938000	chr19	10226000	10228000	0.315221	OPC
chr19	9944000	9946000	chr19	9818000	9820000	0.276923	OPC
chr19	9986000	9988000	chr19	9792000	9794000	0.262664	OPC
chr19	9986000	9988000	chr19	9818000	9820000	0.379694	OPC
chr19	9986000	9988000	chr19	9834000	9836000	0.296907	OPC
chr19	9986000	9988000	chr19	9934000	9936000	0.259514	OPC
chr19	9986000	9988000	chr19	10194000	10196000	0.316184	OPC
chr19	9986000	9988000	chr19	10226000	10228000	0.285693	OPC
chr2	101532000	101534000	chr2	101534000	101536000	0.264942	OPC
chr2	101534000	101536000	chr2	101532000	101534000	0.264942	OPC
chr2	101762000	101764000	chr2	102050000	102052000	0.319216	OPC
chr2	102050000	102052000	chr2	101762000	101764000	0.319216	OPC
chr2	104502000	104504000	chr2	104700000	104702000	0.447385	OPC
chr2	104502000	104504000	chr2	104842000	104844000	0.41977	OPC
chr2	104502000	104504000	chr2	104844000	104846000	0.361538	OPC
chr2	104502000	104504000	chr2	104852000	104854000	0.595407	OPC
chr2	104502000	104504000	chr2	104854000	104856000	0.562738	OPC
chr2	104502000	104504000	chr2	104862000	104864000	0.315573	OPC
chr2	104700000	104702000	chr2	104502000	104504000	0.447385	OPC
chr2	104700000	104702000	chr2	104842000	104844000	0.330272	OPC
chr2	104700000	104702000	chr2	104844000	104846000	0.322312	OPC
chr2	104700000	104702000	chr2	104852000	104854000	0.547838	OPC
chr2	104700000	104702000	chr2	104854000	104856000	0.497513	OPC
chr2	104754000	104756000	chr2	104756000	104758000	0.340806	OPC
chr2	104756000	104758000	chr2	104754000	104756000	0.340806	OPC
chr2	104842000	104844000	chr2	104502000	104504000	0.41977	OPC
chr2	104842000	104844000	chr2	104700000	104702000	0.330272	OPC
chr2	104842000	104844000	chr2	104844000	104846000	0.437403	OPC
chr2	104842000	104844000	chr2	104852000	104854000	0.517361	OPC
chr2	104842000	104844000	chr2	104854000	104856000	0.409665	OPC
chr2	104842000	104844000	chr2	104862000	104864000	0.256146	OPC
chr2	104844000	104846000	chr2	104502000	104504000	0.361538	OPC
chr2	104844000	104846000	chr2	104700000	104702000	0.322312	OPC
chr2	104844000	104846000	chr2	104842000	104844000	0.437403	OPC
chr2	104844000	104846000	chr2	104852000	104854000	0.42711	OPC
chr2	104844000	104846000	chr2	104854000	104856000	0.36265	OPC
chr2	104844000	104846000	chr2	104862000	104864000	0.268675	OPC
chr2	104850000	104852000	chr2	104852000	104854000	0.307308	OPC
chr2	104850000	104852000	chr2	104862000	104864000	0.264105	OPC
chr2	104852000	104854000	chr2	104502000	104504000	0.595407	OPC
chr2	104852000	104854000	chr2	104700000	104702000	0.547838	OPC
chr2	104852000	104854000	chr2	104842000	104844000	0.517361	OPC
chr2	104852000	104854000	chr2	104844000	104846000	0.42711	OPC
chr2	104852000	104854000	chr2	104850000	104852000	0.307308	OPC
chr2	104852000	104854000	chr2	104854000	104856000	0.714175	OPC
chr2	104852000	104854000	chr2	104862000	104864000	0.423137	OPC
chr2	104854000	104856000	chr2	104502000	104504000	0.562738	OPC
chr2	104854000	104856000	chr2	104700000	104702000	0.497513	OPC
chr2	104854000	104856000	chr2	104842000	104844000	0.409665	OPC
chr2	104854000	104856000	chr2	104844000	104846000	0.36265	OPC
chr2	104854000	104856000	chr2	104852000	104854000	0.714175	OPC
chr2	104854000	104856000	chr2	104862000	104864000	0.353645	OPC
chr2	104862000	104864000	chr2	104502000	104504000	0.315573	OPC
chr2	104862000	104864000	chr2	104842000	104844000	0.256146	OPC
chr2	104862000	104864000	chr2	104844000	104846000	0.268675	OPC
chr2	104862000	104864000	chr2	104850000	104852000	0.264105	OPC
chr2	104862000	104864000	chr2	104852000	104854000	0.423137	OPC
chr2	104862000	104864000	chr2	104854000	104856000	0.353645	OPC
chr2	104868000	104870000	chr2	104870000	104872000	0.282153	OPC
chr2	104870000	104872000	chr2	104868000	104870000	0.282153	OPC
chr2	105036000	105038000	chr2	105038000	105040000	0.394932	OPC
chr2	105038000	105040000	chr2	105036000	105038000	0.394932	OPC
chr2	105142000	105144000	chr2	105144000	105146000	0.341865	OPC
chr2	105144000	105146000	chr2	105142000	105144000	0.341865	OPC
chr2	105368000	105370000	chr2	105370000	105372000	0.319374	OPC
chr2	105370000	105372000	chr2	105368000	105370000	0.319374	OPC
chr2	10564000	10566000	chr2	10834000	10836000	0.408637	OPC
chr2	10834000	10836000	chr2	10564000	10566000	0.408637	OPC
chr2	10834000	10836000	chr2	10882000	10884000	0.281497	OPC
chr2	10834000	10836000	chr2	10884000	10886000	0.323822	OPC
chr2	10882000	10884000	chr2	10834000	10836000	0.281497	OPC
chr2	10882000	10884000	chr2	10884000	10886000	0.484835	OPC
chr2	10884000	10886000	chr2	10834000	10836000	0.323822	OPC
chr2	10884000	10886000	chr2	10882000	10884000	0.484835	OPC
chr2	10912000	10914000	chr2	10914000	10916000	0.297031	OPC
chr2	10914000	10916000	chr2	10912000	10914000	0.297031	OPC
chr2	109284000	109286000	chr2	109290000	109292000	0.28778	OPC
chr2	109290000	109292000	chr2	109284000	109286000	0.28778	OPC
chr2	109662000	109664000	chr2	109664000	109666000	0.500012	OPC
chr2	109664000	109666000	chr2	109662000	109664000	0.500012	OPC
chr2	111160000	111162000	chr2	111162000	111164000	0.307687	OPC
chr2	111162000	111164000	chr2	111160000	111162000	0.307687	OPC
chr2	11130000	11132000	chr2	11132000	11134000	0.280181	OPC
chr2	11132000	11134000	chr2	11130000	11132000	0.280181	OPC
chr2	112274000	112276000	chr2	112276000	112278000	0.31338	OPC
chr2	112276000	112278000	chr2	112274000	112276000	0.31338	OPC
chr2	112528000	112530000	chr2	112530000	112532000	0.367833	OPC
chr2	112530000	112532000	chr2	112528000	112530000	0.367833	OPC
chr2	112540000	112542000	chr2	112542000	112544000	0.4944	OPC
chr2	112542000	112544000	chr2	112540000	112542000	0.4944	OPC
chr2	112626000	112628000	chr2	112726000	112728000	0.268024	OPC
chr2	112644000	112646000	chr2	112646000	112648000	0.285896	OPC
chr2	112646000	112648000	chr2	112644000	112646000	0.285896	OPC
chr2	112726000	112728000	chr2	112626000	112628000	0.268024	OPC
chr2	112726000	112728000	chr2	112764000	112766000	0.272953	OPC
chr2	112764000	112766000	chr2	112726000	112728000	0.272953	OPC
chr2	112764000	112766000	chr2	113212000	113214000	0.270689	OPC
chr2	113212000	113214000	chr2	112764000	112766000	0.270689	OPC
chr2	113224000	113226000	chr2	113226000	113228000	0.471409	OPC
chr2	113226000	113228000	chr2	113224000	113226000	0.471409	OPC
chr2	113582000	113584000	chr2	113584000	113586000	0.329759	OPC
chr2	113584000	113586000	chr2	113582000	113584000	0.329759	OPC
chr2	113602000	113604000	chr2	113604000	113606000	0.481718	OPC
chr2	113602000	113604000	chr2	113888000	113890000	0.378576	OPC
chr2	113604000	113606000	chr2	113602000	113604000	0.481718	OPC
chr2	113756000	113758000	chr2	113888000	113890000	0.277315	OPC
chr2	113888000	113890000	chr2	113602000	113604000	0.378576	OPC
chr2	113888000	113890000	chr2	113756000	113758000	0.277315	OPC
chr2	113888000	113890000	chr2	113890000	113892000	0.475731	OPC
chr2	113890000	113892000	chr2	113888000	113890000	0.475731	OPC
chr2	11620000	11622000	chr2	11656000	11658000	0.265286	OPC
chr2	11620000	11622000	chr2	11830000	11832000	0.286837	OPC
chr2	11620000	11622000	chr2	11850000	11852000	0.466563	OPC
chr2	11656000	11658000	chr2	11620000	11622000	0.265286	OPC
chr2	11656000	11658000	chr2	11850000	11852000	0.316898	OPC
chr2	117814000	117816000	chr2	118014000	118016000	0.274808	OPC
chr2	118012000	118014000	chr2	118014000	118016000	0.314294	OPC
chr2	118014000	118016000	chr2	117814000	117816000	0.274808	OPC
chr2	118014000	118016000	chr2	118012000	118014000	0.314294	OPC
chr2	11828000	11830000	chr2	11830000	11832000	0.418291	OPC
chr2	11830000	11832000	chr2	11620000	11622000	0.286837	OPC
chr2	11830000	11832000	chr2	11828000	11830000	0.418291	OPC
chr2	11830000	11832000	chr2	11850000	11852000	0.448365	OPC
chr2	11830000	11832000	chr2	12074000	12076000	0.322203	OPC
chr2	11848000	11850000	chr2	11850000	11852000	0.261244	OPC
chr2	11850000	11852000	chr2	11620000	11622000	0.466563	OPC
chr2	11850000	11852000	chr2	11656000	11658000	0.316898	OPC
chr2	11850000	11852000	chr2	11830000	11832000	0.448365	OPC
chr2	11850000	11852000	chr2	11848000	11850000	0.261244	OPC
chr2	11850000	11852000	chr2	12074000	12076000	0.475122	OPC
chr2	11850000	11852000	chr2	12176000	12178000	0.458623	OPC
chr2	11862000	11864000	chr2	11864000	11866000	0.288722	OPC
chr2	11864000	11866000	chr2	11862000	11864000	0.288722	OPC
chr2	119142000	119144000	chr2	119370000	119372000	0.367249	OPC
chr2	119370000	119372000	chr2	119142000	119144000	0.367249	OPC
chr2	119370000	119372000	chr2	119722000	119724000	0.325217	OPC
chr2	119722000	119724000	chr2	119370000	119372000	0.325217	OPC
chr2	119722000	119724000	chr2	119758000	119760000	0.278503	OPC
chr2	119758000	119760000	chr2	119722000	119724000	0.278503	OPC
chr2	119758000	119760000	chr2	119760000	119762000	0.297987	OPC
chr2	119760000	119762000	chr2	119758000	119760000	0.297987	OPC
chr2	120734000	120736000	chr2	120736000	120738000	0.380124	OPC
chr2	120736000	120738000	chr2	120734000	120736000	0.380124	OPC
chr2	12074000	12076000	chr2	11830000	11832000	0.322203	OPC
chr2	12074000	12076000	chr2	11850000	11852000	0.475122	OPC
chr2	12074000	12076000	chr2	12176000	12178000	0.30156	OPC
chr2	120824000	120826000	chr2	120826000	120828000	0.392643	OPC
chr2	120826000	120828000	chr2	120824000	120826000	0.392643	OPC
chr2	121098000	121100000	chr2	121100000	121102000	0.355059	OPC
chr2	121100000	121102000	chr2	121098000	121100000	0.355059	OPC
chr2	121648000	121650000	chr2	121650000	121652000	0.375947	OPC
chr2	121648000	121650000	chr2	121754000	121756000	0.286551	OPC
chr2	121650000	121652000	chr2	121648000	121650000	0.375947	OPC
chr2	121754000	121756000	chr2	121648000	121650000	0.286551	OPC
chr2	12176000	12178000	chr2	11850000	11852000	0.458623	OPC
chr2	12176000	12178000	chr2	12074000	12076000	0.30156	OPC
chr2	121810000	121812000	chr2	121974000	121976000	0.294673	OPC
chr2	121974000	121976000	chr2	121810000	121812000	0.294673	OPC
chr2	124024000	124026000	chr2	124026000	124028000	0.261561	OPC
chr2	124026000	124028000	chr2	124024000	124026000	0.261561	OPC
chr2	124952000	124954000	chr2	124954000	124956000	0.307979	OPC
chr2	124954000	124956000	chr2	124952000	124954000	0.307979	OPC
chr2	124968000	124970000	chr2	124970000	124972000	0.415505	OPC
chr2	124970000	124972000	chr2	124968000	124970000	0.415505	OPC
chr2	126970000	126972000	chr2	126972000	126974000	0.358658	OPC
chr2	126972000	126974000	chr2	126970000	126972000	0.358658	OPC
chr2	127052000	127054000	chr2	127054000	127056000	0.281537	OPC
chr2	127054000	127056000	chr2	127052000	127054000	0.281537	OPC
chr2	127082000	127084000	chr2	127084000	127086000	0.294459	OPC
chr2	127084000	127086000	chr2	127082000	127084000	0.294459	OPC
chr2	12716000	12718000	chr2	12796000	12798000	0.287705	OPC
chr2	127292000	127294000	chr2	127294000	127296000	0.318689	OPC
chr2	127294000	127296000	chr2	127292000	127294000	0.318689	OPC
chr2	127386000	127388000	chr2	127388000	127390000	0.400987	OPC
chr2	127386000	127388000	chr2	127642000	127644000	0.254335	OPC
chr2	127388000	127390000	chr2	127386000	127388000	0.400987	OPC
chr2	127388000	127390000	chr2	127644000	127646000	0.264849	OPC
chr2	127526000	127528000	chr2	127644000	127646000	0.334333	OPC
chr2	127642000	127644000	chr2	127386000	127388000	0.254335	OPC
chr2	127642000	127644000	chr2	127644000	127646000	0.641435	OPC
chr2	127642000	127644000	chr2	127646000	127648000	0.290046	OPC
chr2	127642000	127644000	chr2	127654000	127656000	0.274362	OPC
chr2	127644000	127646000	chr2	127388000	127390000	0.264849	OPC
chr2	127644000	127646000	chr2	127526000	127528000	0.334333	OPC
chr2	127644000	127646000	chr2	127642000	127644000	0.641435	OPC
chr2	127644000	127646000	chr2	127646000	127648000	0.433761	OPC
chr2	127644000	127646000	chr2	127886000	127888000	0.293453	OPC
chr2	127646000	127648000	chr2	127642000	127644000	0.290046	OPC
chr2	127646000	127648000	chr2	127644000	127646000	0.433761	OPC
chr2	127650000	127652000	chr2	127652000	127654000	0.267736	OPC
chr2	127650000	127652000	chr2	127654000	127656000	0.25378	OPC
chr2	127652000	127654000	chr2	127650000	127652000	0.267736	OPC
chr2	127654000	127656000	chr2	127642000	127644000	0.274362	OPC
chr2	127654000	127656000	chr2	127650000	127652000	0.25378	OPC
chr2	127856000	127858000	chr2	127858000	127860000	0.279305	OPC
chr2	127858000	127860000	chr2	127856000	127858000	0.279305	OPC
chr2	127886000	127888000	chr2	127644000	127646000	0.293453	OPC
chr2	12796000	12798000	chr2	12716000	12718000	0.287705	OPC
chr2	128026000	128028000	chr2	128028000	128030000	0.271401	OPC
chr2	128028000	128030000	chr2	128026000	128028000	0.271401	OPC
chr2	128320000	128322000	chr2	128322000	128324000	0.304888	OPC
chr2	128322000	128324000	chr2	128320000	128322000	0.304888	OPC
chr2	130354000	130356000	chr2	130356000	130358000	0.3192	OPC
chr2	130356000	130358000	chr2	130354000	130356000	0.3192	OPC
chr2	130796000	130798000	chr2	130798000	130800000	0.362924	OPC
chr2	130798000	130800000	chr2	130796000	130798000	0.362924	OPC
chr2	130818000	130820000	chr2	130820000	130822000	0.352654	OPC
chr2	130820000	130822000	chr2	130818000	130820000	0.352654	OPC
chr2	130868000	130870000	chr2	130870000	130872000	0.615255	OPC
chr2	130868000	130870000	chr2	131058000	131060000	0.342877	OPC
chr2	130868000	130870000	chr2	131092000	131094000	0.324405	OPC
chr2	130870000	130872000	chr2	130868000	130870000	0.615255	OPC
chr2	130872000	130874000	chr2	130874000	130876000	0.286315	OPC
chr2	130874000	130876000	chr2	130872000	130874000	0.286315	OPC
chr2	131058000	131060000	chr2	130868000	130870000	0.342877	OPC
chr2	131092000	131094000	chr2	130868000	130870000	0.324405	OPC
chr2	131672000	131674000	chr2	131674000	131676000	0.28927	OPC
chr2	131674000	131676000	chr2	131672000	131674000	0.28927	OPC
chr2	131800000	131802000	chr2	131802000	131804000	0.291328	OPC
chr2	131802000	131804000	chr2	131800000	131802000	0.291328	OPC
chr2	132036000	132038000	chr2	132038000	132040000	0.264994	OPC
chr2	132038000	132040000	chr2	132036000	132038000	0.264994	OPC
chr2	132668000	132670000	chr2	132670000	132672000	0.26957	OPC
chr2	132670000	132672000	chr2	132668000	132670000	0.26957	OPC
chr2	133590000	133592000	chr2	133674000	133676000	0.353533	OPC
chr2	133674000	133676000	chr2	133590000	133592000	0.353533	OPC
chr2	138470000	138472000	chr2	138500000	138502000	0.415012	OPC
chr2	138500000	138502000	chr2	138470000	138472000	0.415012	OPC
chr2	138500000	138502000	chr2	138502000	138504000	0.391232	OPC
chr2	138502000	138504000	chr2	138500000	138502000	0.391232	OPC
chr2	143258000	143260000	chr2	143684000	143686000	0.256829	OPC
chr2	143606000	143608000	chr2	143608000	143610000	0.475287	OPC
chr2	143606000	143608000	chr2	143936000	143938000	0.250742	OPC
chr2	143608000	143610000	chr2	143606000	143608000	0.475287	OPC
chr2	143684000	143686000	chr2	143258000	143260000	0.256829	OPC
chr2	143684000	143686000	chr2	143716000	143718000	0.281896	OPC
chr2	143716000	143718000	chr2	143684000	143686000	0.281896	OPC
chr2	143936000	143938000	chr2	143606000	143608000	0.250742	OPC
chr2	143936000	143938000	chr2	143938000	143940000	0.314495	OPC
chr2	143938000	143940000	chr2	143936000	143938000	0.314495	OPC
chr2	144378000	144380000	chr2	144380000	144382000	0.269128	OPC
chr2	144380000	144382000	chr2	144378000	144380000	0.269128	OPC
chr2	144460000	144462000	chr2	144462000	144464000	0.259117	OPC
chr2	144462000	144464000	chr2	144460000	144462000	0.259117	OPC
chr2	144466000	144468000	chr2	144468000	144470000	0.334972	OPC
chr2	144468000	144470000	chr2	144466000	144468000	0.334972	OPC
chr2	145930000	145932000	chr2	145932000	145934000	0.692626	OPC
chr2	145932000	145934000	chr2	145930000	145932000	0.692626	OPC
chr2	14632000	14634000	chr2	14634000	14636000	0.304196	OPC
chr2	14634000	14636000	chr2	14632000	14634000	0.304196	OPC
chr2	14672000	14674000	chr2	14940000	14942000	0.630837	OPC
chr2	147844000	147846000	chr2	148020000	148022000	0.469533	OPC
chr2	148020000	148022000	chr2	147844000	147846000	0.469533	OPC
chr2	148614000	148616000	chr2	148644000	148646000	0.339768	OPC
chr2	148644000	148646000	chr2	148614000	148616000	0.339768	OPC
chr2	14940000	14942000	chr2	14672000	14674000	0.630837	OPC
chr2	149586000	149588000	chr2	149588000	149590000	0.317003	OPC
chr2	149588000	149590000	chr2	149586000	149588000	0.317003	OPC
chr2	150326000	150328000	chr2	150328000	150330000	0.588211	OPC
chr2	150328000	150330000	chr2	150326000	150328000	0.588211	OPC
chr2	151238000	151240000	chr2	151260000	151262000	0.31575	OPC
chr2	151260000	151262000	chr2	151238000	151240000	0.31575	OPC
chr2	151408000	151410000	chr2	151410000	151412000	0.520398	OPC
chr2	151410000	151412000	chr2	151408000	151410000	0.520398	OPC
chr2	151970000	151972000	chr2	151972000	151974000	0.308523	OPC
chr2	151972000	151974000	chr2	151970000	151972000	0.308523	OPC
chr2	151972000	151974000	chr2	151974000	151976000	0.530179	OPC
chr2	151974000	151976000	chr2	151972000	151974000	0.530179	OPC
chr2	152024000	152026000	chr2	152026000	152028000	0.544673	OPC
chr2	152026000	152028000	chr2	152024000	152026000	0.544673	OPC
chr2	152096000	152098000	chr2	152098000	152100000	0.285825	OPC
chr2	152098000	152100000	chr2	152096000	152098000	0.285825	OPC
chr2	152174000	152176000	chr2	152176000	152178000	0.444038	OPC
chr2	152176000	152178000	chr2	152174000	152176000	0.444038	OPC
chr2	152334000	152336000	chr2	152336000	152338000	0.358021	OPC
chr2	152336000	152338000	chr2	152334000	152336000	0.358021	OPC
chr2	152336000	152338000	chr2	152518000	152520000	0.254347	OPC
chr2	152498000	152500000	chr2	152500000	152502000	0.327576	OPC
chr2	152500000	152502000	chr2	152498000	152500000	0.327576	OPC
chr2	152518000	152520000	chr2	152336000	152338000	0.254347	OPC
chr2	152716000	152718000	chr2	152718000	152720000	0.286002	OPC
chr2	152718000	152720000	chr2	152716000	152718000	0.286002	OPC
chr2	153870000	153872000	chr2	153872000	153874000	0.251889	OPC
chr2	153872000	153874000	chr2	153870000	153872000	0.251889	OPC
chr2	154698000	154700000	chr2	154700000	154702000	0.268778	OPC
chr2	154700000	154702000	chr2	154698000	154700000	0.268778	OPC
chr2	155688000	155690000	chr2	155690000	155692000	0.561959	OPC
chr2	155690000	155692000	chr2	155688000	155690000	0.561959	OPC
chr2	15590000	15592000	chr2	15592000	15594000	0.393808	OPC
chr2	15592000	15594000	chr2	15590000	15592000	0.393808	OPC
chr2	156340000	156342000	chr2	156342000	156344000	0.294822	OPC
chr2	156342000	156344000	chr2	156340000	156342000	0.294822	OPC
chr2	156342000	156344000	chr2	156400000	156402000	0.273897	OPC
chr2	156400000	156402000	chr2	156342000	156344000	0.273897	OPC
chr2	156434000	156436000	chr2	156436000	156438000	0.334909	OPC
chr2	156436000	156438000	chr2	156434000	156436000	0.334909	OPC
chr2	156456000	156458000	chr2	156458000	156460000	0.283603	OPC
chr2	156458000	156460000	chr2	156456000	156458000	0.283603	OPC
chr2	157836000	157838000	chr2	157838000	157840000	0.432005	OPC
chr2	157838000	157840000	chr2	157836000	157838000	0.432005	OPC
chr2	157838000	157840000	chr2	157876000	157878000	0.257857	OPC
chr2	157874000	157876000	chr2	157876000	157878000	0.266361	OPC
chr2	157876000	157878000	chr2	157838000	157840000	0.257857	OPC
chr2	157876000	157878000	chr2	157874000	157876000	0.266361	OPC
chr2	15800000	15802000	chr2	15984000	15986000	0.346349	OPC
chr2	15800000	15802000	chr2	16012000	16014000	0.455412	OPC
chr2	15800000	15802000	chr2	16014000	16016000	0.575985	OPC
chr2	158456000	158458000	chr2	158722000	158724000	0.264052	OPC
chr2	158686000	158688000	chr2	158722000	158724000	0.579741	OPC
chr2	158686000	158688000	chr2	158772000	158774000	0.529908	OPC
chr2	158686000	158688000	chr2	158998000	159000000	0.414832	OPC
chr2	158722000	158724000	chr2	158456000	158458000	0.264052	OPC
chr2	158722000	158724000	chr2	158686000	158688000	0.579741	OPC
chr2	158722000	158724000	chr2	158772000	158774000	0.499856	OPC
chr2	158722000	158724000	chr2	158998000	159000000	0.425983	OPC
chr2	158752000	158754000	chr2	158754000	158756000	0.34611	OPC
chr2	158754000	158756000	chr2	158752000	158754000	0.34611	OPC
chr2	158772000	158774000	chr2	158686000	158688000	0.529908	OPC
chr2	158772000	158774000	chr2	158722000	158724000	0.499856	OPC
chr2	158772000	158774000	chr2	158998000	159000000	0.355812	OPC
chr2	158966000	158968000	chr2	158968000	158970000	0.254342	OPC
chr2	158968000	158970000	chr2	158966000	158968000	0.254342	OPC
chr2	158998000	159000000	chr2	158686000	158688000	0.414832	OPC
chr2	158998000	159000000	chr2	158722000	158724000	0.425983	OPC
chr2	158998000	159000000	chr2	158772000	158774000	0.355812	OPC
chr2	159010000	159012000	chr2	159012000	159014000	0.270163	OPC
chr2	159012000	159014000	chr2	159010000	159012000	0.270163	OPC
chr2	159012000	159014000	chr2	159146000	159148000	0.277471	OPC
chr2	159050000	159052000	chr2	159052000	159054000	0.299523	OPC
chr2	159052000	159054000	chr2	159050000	159052000	0.299523	OPC
chr2	159052000	159054000	chr2	159054000	159056000	0.267474	OPC
chr2	159054000	159056000	chr2	159052000	159054000	0.267474	OPC
chr2	159134000	159136000	chr2	159136000	159138000	0.419091	OPC
chr2	159136000	159138000	chr2	159134000	159136000	0.419091	OPC
chr2	159146000	159148000	chr2	159012000	159014000	0.277471	OPC
chr2	159284000	159286000	chr2	159286000	159288000	0.285222	OPC
chr2	159286000	159288000	chr2	159284000	159286000	0.285222	OPC
chr2	15940000	15942000	chr2	15942000	15944000	0.251661	OPC
chr2	15940000	15942000	chr2	15984000	15986000	0.340059	OPC
chr2	15940000	15942000	chr2	16014000	16016000	0.281636	OPC
chr2	15942000	15944000	chr2	15940000	15942000	0.251661	OPC
chr2	159796000	159798000	chr2	159798000	159800000	0.331742	OPC
chr2	159798000	159800000	chr2	159796000	159798000	0.331742	OPC
chr2	15984000	15986000	chr2	15800000	15802000	0.346349	OPC
chr2	15984000	15986000	chr2	15940000	15942000	0.340059	OPC
chr2	15984000	15986000	chr2	16012000	16014000	0.28014	OPC
chr2	15984000	15986000	chr2	16014000	16016000	0.346432	OPC
chr2	16012000	16014000	chr2	15800000	15802000	0.455412	OPC
chr2	16012000	16014000	chr2	15984000	15986000	0.28014	OPC
chr2	16012000	16014000	chr2	16014000	16016000	0.553867	OPC
chr2	16012000	16014000	chr2	16392000	16394000	0.317008	OPC
chr2	16014000	16016000	chr2	15800000	15802000	0.575985	OPC
chr2	16014000	16016000	chr2	15940000	15942000	0.281636	OPC
chr2	16014000	16016000	chr2	15984000	15986000	0.346432	OPC
chr2	16014000	16016000	chr2	16012000	16014000	0.553867	OPC
chr2	16014000	16016000	chr2	16392000	16394000	0.423927	OPC
chr2	160268000	160270000	chr2	160270000	160272000	0.27476	OPC
chr2	160270000	160272000	chr2	160268000	160270000	0.27476	OPC
chr2	160406000	160408000	chr2	160408000	160410000	0.262364	OPC
chr2	160408000	160410000	chr2	160406000	160408000	0.262364	OPC
chr2	16050000	16052000	chr2	16392000	16394000	0.327088	OPC
chr2	16068000	16070000	chr2	16070000	16072000	0.372974	OPC
chr2	16070000	16072000	chr2	16068000	16070000	0.372974	OPC
chr2	161062000	161064000	chr2	161160000	161162000	0.285143	OPC
chr2	161062000	161064000	chr2	161370000	161372000	0.343507	OPC
chr2	161160000	161162000	chr2	161062000	161064000	0.285143	OPC
chr2	161236000	161238000	chr2	161238000	161240000	0.275127	OPC
chr2	161238000	161240000	chr2	161236000	161238000	0.275127	OPC
chr2	161370000	161372000	chr2	161062000	161064000	0.343507	OPC
chr2	161370000	161372000	chr2	161624000	161626000	0.430288	OPC
chr2	161624000	161626000	chr2	161370000	161372000	0.430288	OPC
chr2	162316000	162318000	chr2	162318000	162320000	0.368272	OPC
chr2	162318000	162320000	chr2	162316000	162318000	0.368272	OPC
chr2	162342000	162344000	chr2	162344000	162346000	0.45419	OPC
chr2	162344000	162346000	chr2	162342000	162344000	0.45419	OPC
chr2	16282000	16284000	chr2	16664000	16666000	0.258775	OPC
chr2	163712000	163714000	chr2	163714000	163716000	0.446126	OPC
chr2	163714000	163716000	chr2	163712000	163714000	0.446126	OPC
chr2	163732000	163734000	chr2	163734000	163736000	0.337184	OPC
chr2	163734000	163736000	chr2	163732000	163734000	0.337184	OPC
chr2	16392000	16394000	chr2	16012000	16014000	0.317008	OPC
chr2	16392000	16394000	chr2	16014000	16016000	0.423927	OPC
chr2	16392000	16394000	chr2	16050000	16052000	0.327088	OPC
chr2	164840000	164842000	chr2	164842000	164844000	0.358226	OPC
chr2	164842000	164844000	chr2	164840000	164842000	0.358226	OPC
chr2	165016000	165018000	chr2	165018000	165020000	0.423049	OPC
chr2	165018000	165020000	chr2	165016000	165018000	0.423049	OPC
chr2	165066000	165068000	chr2	165068000	165070000	0.265988	OPC
chr2	165068000	165070000	chr2	165066000	165068000	0.265988	OPC
chr2	165238000	165240000	chr2	165240000	165242000	0.35897	OPC
chr2	165240000	165242000	chr2	165238000	165240000	0.35897	OPC
chr2	165240000	165242000	chr2	165294000	165296000	0.265387	OPC
chr2	165292000	165294000	chr2	165294000	165296000	0.252901	OPC
chr2	165294000	165296000	chr2	165240000	165242000	0.265387	OPC
chr2	165294000	165296000	chr2	165292000	165294000	0.252901	OPC
chr2	165792000	165794000	chr2	165794000	165796000	0.369156	OPC
chr2	165794000	165796000	chr2	165792000	165794000	0.369156	OPC
chr2	165862000	165864000	chr2	165864000	165866000	0.266809	OPC
chr2	165864000	165866000	chr2	165862000	165864000	0.266809	OPC
chr2	165952000	165954000	chr2	165954000	165956000	0.32215	OPC
chr2	165952000	165954000	chr2	166126000	166128000	0.331278	OPC
chr2	165954000	165956000	chr2	165952000	165954000	0.32215	OPC
chr2	166126000	166128000	chr2	165952000	165954000	0.331278	OPC
chr2	166126000	166128000	chr2	166128000	166130000	0.493531	OPC
chr2	166128000	166130000	chr2	166126000	166128000	0.493531	OPC
chr2	16614000	16616000	chr2	16616000	16618000	0.322431	OPC
chr2	16616000	16618000	chr2	16614000	16616000	0.322431	OPC
chr2	16616000	16618000	chr2	16664000	16666000	0.262392	OPC
chr2	16626000	16628000	chr2	16664000	16666000	0.390934	OPC
chr2	16634000	16636000	chr2	16636000	16638000	0.308398	OPC
chr2	16636000	16638000	chr2	16634000	16636000	0.308398	OPC
chr2	166374000	166376000	chr2	166376000	166378000	0.451005	OPC
chr2	166376000	166378000	chr2	166374000	166376000	0.451005	OPC
chr2	16638000	16640000	chr2	16640000	16642000	0.250429	OPC
chr2	16640000	16642000	chr2	16638000	16640000	0.250429	OPC
chr2	16650000	16652000	chr2	16664000	16666000	0.256811	OPC
chr2	16656000	16658000	chr2	16664000	16666000	0.262374	OPC
chr2	16664000	16666000	chr2	16282000	16284000	0.258775	OPC
chr2	16664000	16666000	chr2	16616000	16618000	0.262392	OPC
chr2	16664000	16666000	chr2	16626000	16628000	0.390934	OPC
chr2	16664000	16666000	chr2	16650000	16652000	0.256811	OPC
chr2	16664000	16666000	chr2	16656000	16658000	0.262374	OPC
chr2	16664000	16666000	chr2	16666000	16668000	0.300443	OPC
chr2	16664000	16666000	chr2	16726000	16728000	0.35377	OPC
chr2	16666000	16668000	chr2	16664000	16666000	0.300443	OPC
chr2	16726000	16728000	chr2	16664000	16666000	0.35377	OPC
chr2	167292000	167294000	chr2	167294000	167296000	0.276144	OPC
chr2	167294000	167296000	chr2	167292000	167294000	0.276144	OPC
chr2	168454000	168456000	chr2	168456000	168458000	0.290856	OPC
chr2	168456000	168458000	chr2	168454000	168456000	0.290856	OPC
chr2	168890000	168892000	chr2	168912000	168914000	0.323546	OPC
chr2	168912000	168914000	chr2	168890000	168892000	0.323546	OPC
chr2	168912000	168914000	chr2	169110000	169112000	0.264638	OPC
chr2	169108000	169110000	chr2	169110000	169112000	0.322996	OPC
chr2	169110000	169112000	chr2	168912000	168914000	0.264638	OPC
chr2	169110000	169112000	chr2	169108000	169110000	0.322996	OPC
chr2	169572000	169574000	chr2	169574000	169576000	0.255682	OPC
chr2	169574000	169576000	chr2	169572000	169574000	0.255682	OPC
chr2	169732000	169734000	chr2	169734000	169736000	0.356521	OPC
chr2	169734000	169736000	chr2	169732000	169734000	0.356521	OPC
chr2	170504000	170506000	chr2	170506000	170508000	0.541998	OPC
chr2	170506000	170508000	chr2	170504000	170506000	0.541998	OPC
chr2	170770000	170772000	chr2	170816000	170818000	0.272734	OPC
chr2	170814000	170816000	chr2	170816000	170818000	0.469086	OPC
chr2	170816000	170818000	chr2	170770000	170772000	0.272734	OPC
chr2	170816000	170818000	chr2	170814000	170816000	0.469086	OPC
chr2	170972000	170974000	chr2	170974000	170976000	0.305043	OPC
chr2	170974000	170976000	chr2	170972000	170974000	0.305043	OPC
chr2	171432000	171434000	chr2	171434000	171436000	0.362788	OPC
chr2	171434000	171436000	chr2	171432000	171434000	0.362788	OPC
chr2	171892000	171894000	chr2	171894000	171896000	0.276368	OPC
chr2	171894000	171896000	chr2	171892000	171894000	0.276368	OPC
chr2	171998000	172000000	chr2	172000000	172002000	0.328117	OPC
chr2	172000000	172002000	chr2	171998000	172000000	0.328117	OPC
chr2	172554000	172556000	chr2	172556000	172558000	0.48524	OPC
chr2	172556000	172558000	chr2	172554000	172556000	0.48524	OPC
chr2	172734000	172736000	chr2	172736000	172738000	0.333523	OPC
chr2	172736000	172738000	chr2	172734000	172736000	0.333523	OPC
chr2	172858000	172860000	chr2	172860000	172862000	0.393035	OPC
chr2	172860000	172862000	chr2	172858000	172860000	0.393035	OPC
chr2	173026000	173028000	chr2	173028000	173030000	0.362157	OPC
chr2	173028000	173030000	chr2	173026000	173028000	0.362157	OPC
chr2	174586000	174588000	chr2	174588000	174590000	0.316926	OPC
chr2	174588000	174590000	chr2	174586000	174588000	0.316926	OPC
chr2	174770000	174772000	chr2	174772000	174774000	0.278123	OPC
chr2	174772000	174774000	chr2	174770000	174772000	0.278123	OPC
chr2	17538000	17540000	chr2	17540000	17542000	0.27063	OPC
chr2	17540000	17542000	chr2	17538000	17540000	0.27063	OPC
chr2	176128000	176130000	chr2	176130000	176132000	0.278659	OPC
chr2	176130000	176132000	chr2	176128000	176130000	0.278659	OPC
chr2	176136000	176138000	chr2	176174000	176176000	0.259498	OPC
chr2	176158000	176160000	chr2	176160000	176162000	0.260571	OPC
chr2	176158000	176160000	chr2	176188000	176190000	0.274804	OPC
chr2	176160000	176162000	chr2	176158000	176160000	0.260571	OPC
chr2	176160000	176162000	chr2	176174000	176176000	0.264529	OPC
chr2	176160000	176162000	chr2	176188000	176190000	0.25041	OPC
chr2	176170000	176172000	chr2	176174000	176176000	0.254841	OPC
chr2	176170000	176172000	chr2	176188000	176190000	0.309257	OPC
chr2	176174000	176176000	chr2	176136000	176138000	0.259498	OPC
chr2	176174000	176176000	chr2	176160000	176162000	0.264529	OPC
chr2	176174000	176176000	chr2	176170000	176172000	0.254841	OPC
chr2	176174000	176176000	chr2	176178000	176180000	0.262706	OPC
chr2	176174000	176176000	chr2	176188000	176190000	0.347173	OPC
chr2	176178000	176180000	chr2	176174000	176176000	0.262706	OPC
chr2	176186000	176188000	chr2	176188000	176190000	0.303375	OPC
chr2	176188000	176190000	chr2	176158000	176160000	0.274804	OPC
chr2	176188000	176190000	chr2	176160000	176162000	0.25041	OPC
chr2	176188000	176190000	chr2	176170000	176172000	0.309257	OPC
chr2	176188000	176190000	chr2	176174000	176176000	0.347173	OPC
chr2	176188000	176190000	chr2	176186000	176188000	0.303375	OPC
chr2	176246000	176248000	chr2	176268000	176270000	0.291741	OPC
chr2	176268000	176270000	chr2	176246000	176248000	0.291741	OPC
chr2	17646000	17648000	chr2	17830000	17832000	0.276154	OPC
chr2	176652000	176654000	chr2	176654000	176656000	0.444542	OPC
chr2	176654000	176656000	chr2	176652000	176654000	0.444542	OPC
chr2	177162000	177164000	chr2	177164000	177166000	0.280045	OPC
chr2	177164000	177166000	chr2	177162000	177164000	0.280045	OPC
chr2	177212000	177214000	chr2	177264000	177266000	0.260975	OPC
chr2	177262000	177264000	chr2	177264000	177266000	0.292557	OPC
chr2	177264000	177266000	chr2	177212000	177214000	0.260975	OPC
chr2	177264000	177266000	chr2	177262000	177264000	0.292557	OPC
chr2	17752000	17754000	chr2	17754000	17756000	0.479547	OPC
chr2	17752000	17754000	chr2	18066000	18068000	0.295794	OPC
chr2	17754000	17756000	chr2	17752000	17754000	0.479547	OPC
chr2	177552000	177554000	chr2	177618000	177620000	0.299061	OPC
chr2	177552000	177554000	chr2	177628000	177630000	0.250971	OPC
chr2	177572000	177574000	chr2	177618000	177620000	0.25744	OPC
chr2	177618000	177620000	chr2	177552000	177554000	0.299061	OPC
chr2	177618000	177620000	chr2	177572000	177574000	0.25744	OPC
chr2	177622000	177624000	chr2	177628000	177630000	0.411657	OPC
chr2	177622000	177624000	chr2	177724000	177726000	0.279216	OPC
chr2	177628000	177630000	chr2	177552000	177554000	0.250971	OPC
chr2	177628000	177630000	chr2	177622000	177624000	0.411657	OPC
chr2	177724000	177726000	chr2	177622000	177624000	0.279216	OPC
chr2	17800000	17802000	chr2	17850000	17852000	0.257785	OPC
chr2	178112000	178114000	chr2	178194000	178196000	0.25428	OPC
chr2	178112000	178114000	chr2	178212000	178214000	0.295662	OPC
chr2	178112000	178114000	chr2	178478000	178480000	0.312907	OPC
chr2	178192000	178194000	chr2	178194000	178196000	0.30262	OPC
chr2	178194000	178196000	chr2	178112000	178114000	0.25428	OPC
chr2	178194000	178196000	chr2	178192000	178194000	0.30262	OPC
chr2	178194000	178196000	chr2	178450000	178452000	0.279885	OPC
chr2	178194000	178196000	chr2	178478000	178480000	0.402739	OPC
chr2	178212000	178214000	chr2	178112000	178114000	0.295662	OPC
chr2	178212000	178214000	chr2	178450000	178452000	0.263891	OPC
chr2	178272000	178274000	chr2	178450000	178452000	0.302083	OPC
chr2	17830000	17832000	chr2	17646000	17648000	0.276154	OPC
chr2	17830000	17832000	chr2	17912000	17914000	0.301451	OPC
chr2	178412000	178414000	chr2	178414000	178416000	0.256643	OPC
chr2	178414000	178416000	chr2	178412000	178414000	0.256643	OPC
chr2	178450000	178452000	chr2	178194000	178196000	0.279885	OPC
chr2	178450000	178452000	chr2	178212000	178214000	0.263891	OPC
chr2	178450000	178452000	chr2	178272000	178274000	0.302083	OPC
chr2	178450000	178452000	chr2	178478000	178480000	0.296993	OPC
chr2	178478000	178480000	chr2	178112000	178114000	0.312907	OPC
chr2	178478000	178480000	chr2	178194000	178196000	0.402739	OPC
chr2	178478000	178480000	chr2	178450000	178452000	0.296993	OPC
chr2	17850000	17852000	chr2	17800000	17802000	0.257785	OPC
chr2	17878000	17880000	chr2	17880000	17882000	0.281295	OPC
chr2	17880000	17882000	chr2	17878000	17880000	0.281295	OPC
chr2	17912000	17914000	chr2	17830000	17832000	0.301451	OPC
chr2	17912000	17914000	chr2	17914000	17916000	0.44305	OPC
chr2	17914000	17916000	chr2	17912000	17914000	0.44305	OPC
chr2	179262000	179264000	chr2	179264000	179266000	0.394297	OPC
chr2	179264000	179266000	chr2	179262000	179264000	0.394297	OPC
chr2	180124000	180126000	chr2	180126000	180128000	0.291488	OPC
chr2	180126000	180128000	chr2	180124000	180126000	0.291488	OPC
chr2	18066000	18068000	chr2	17752000	17754000	0.295794	OPC
chr2	181678000	181680000	chr2	181680000	181682000	0.254801	OPC
chr2	181680000	181682000	chr2	181678000	181680000	0.254801	OPC
chr2	181778000	181780000	chr2	181892000	181894000	0.252364	OPC
chr2	181890000	181892000	chr2	181892000	181894000	0.271291	OPC
chr2	181892000	181894000	chr2	181778000	181780000	0.252364	OPC
chr2	181892000	181894000	chr2	181890000	181892000	0.271291	OPC
chr2	181984000	181986000	chr2	181986000	181988000	0.415102	OPC
chr2	181986000	181988000	chr2	181984000	181986000	0.415102	OPC
chr2	182714000	182716000	chr2	182716000	182718000	0.307081	OPC
chr2	182716000	182718000	chr2	182714000	182716000	0.307081	OPC
chr2	183036000	183038000	chr2	183038000	183040000	0.350623	OPC
chr2	183038000	183040000	chr2	183036000	183038000	0.350623	OPC
chr2	183078000	183080000	chr2	183124000	183126000	0.252885	OPC
chr2	183122000	183124000	chr2	183124000	183126000	0.299323	OPC
chr2	183124000	183126000	chr2	183078000	183080000	0.252885	OPC
chr2	183124000	183126000	chr2	183122000	183124000	0.299323	OPC
chr2	184596000	184598000	chr2	184598000	184600000	0.380578	OPC
chr2	184598000	184600000	chr2	184596000	184598000	0.380578	OPC
chr2	186484000	186486000	chr2	186486000	186488000	0.474416	OPC
chr2	186486000	186488000	chr2	186484000	186486000	0.474416	OPC
chr2	186588000	186590000	chr2	186590000	186592000	0.403222	OPC
chr2	186590000	186592000	chr2	186588000	186590000	0.403222	OPC
chr2	186692000	186694000	chr2	186694000	186696000	0.330512	OPC
chr2	186694000	186696000	chr2	186692000	186694000	0.330512	OPC
chr2	186724000	186726000	chr2	186726000	186728000	0.266341	OPC
chr2	186726000	186728000	chr2	186724000	186726000	0.266341	OPC
chr2	188290000	188292000	chr2	188292000	188294000	0.330383	OPC
chr2	188292000	188294000	chr2	188290000	188292000	0.330383	OPC
chr2	189440000	189442000	chr2	189660000	189662000	0.384777	OPC
chr2	189580000	189582000	chr2	189762000	189764000	0.297582	OPC
chr2	189580000	189582000	chr2	189784000	189786000	0.252192	OPC
chr2	189580000	189582000	chr2	189798000	189800000	0.409488	OPC
chr2	189660000	189662000	chr2	189440000	189442000	0.384777	OPC
chr2	189672000	189674000	chr2	189674000	189676000	0.25237	OPC
chr2	189674000	189676000	chr2	189672000	189674000	0.25237	OPC
chr2	189762000	189764000	chr2	189580000	189582000	0.297582	OPC
chr2	189762000	189764000	chr2	189798000	189800000	0.280578	OPC
chr2	189782000	189784000	chr2	189784000	189786000	0.363614	OPC
chr2	189784000	189786000	chr2	189580000	189582000	0.252192	OPC
chr2	189784000	189786000	chr2	189782000	189784000	0.363614	OPC
chr2	189798000	189800000	chr2	189580000	189582000	0.409488	OPC
chr2	189798000	189800000	chr2	189762000	189764000	0.280578	OPC
chr2	189798000	189800000	chr2	190180000	190182000	0.251681	OPC
chr2	190180000	190182000	chr2	189798000	189800000	0.251681	OPC
chr2	190180000	190182000	chr2	190182000	190184000	0.365349	OPC
chr2	190180000	190182000	chr2	190344000	190346000	0.269492	OPC
chr2	190180000	190182000	chr2	190358000	190360000	0.276085	OPC
chr2	190182000	190184000	chr2	190180000	190182000	0.365349	OPC
chr2	190318000	190320000	chr2	190320000	190322000	0.583572	OPC
chr2	190320000	190322000	chr2	190318000	190320000	0.583572	OPC
chr2	190342000	190344000	chr2	190344000	190346000	0.336429	OPC
chr2	190344000	190346000	chr2	190180000	190182000	0.269492	OPC
chr2	190344000	190346000	chr2	190342000	190344000	0.336429	OPC
chr2	190344000	190346000	chr2	190358000	190360000	0.28109	OPC
chr2	190344000	190346000	chr2	190360000	190362000	0.335095	OPC
chr2	190358000	190360000	chr2	190180000	190182000	0.276085	OPC
chr2	190358000	190360000	chr2	190344000	190346000	0.28109	OPC
chr2	190358000	190360000	chr2	190360000	190362000	0.556431	OPC
chr2	190360000	190362000	chr2	190344000	190346000	0.335095	OPC
chr2	190360000	190362000	chr2	190358000	190360000	0.556431	OPC
chr2	190406000	190408000	chr2	190408000	190410000	0.330494	OPC
chr2	190408000	190410000	chr2	190406000	190408000	0.330494	OPC
chr2	190444000	190446000	chr2	190446000	190448000	0.326157	OPC
chr2	190446000	190448000	chr2	190444000	190446000	0.326157	OPC
chr2	190446000	190448000	chr2	190468000	190470000	0.250563	OPC
chr2	190466000	190468000	chr2	190468000	190470000	0.395026	OPC
chr2	190468000	190470000	chr2	190446000	190448000	0.250563	OPC
chr2	190468000	190470000	chr2	190466000	190468000	0.395026	OPC
chr2	190468000	190470000	chr2	190628000	190630000	0.310434	OPC
chr2	190468000	190470000	chr2	190646000	190648000	0.294703	OPC
chr2	190534000	190536000	chr2	190880000	190882000	0.256833	OPC
chr2	190626000	190628000	chr2	190628000	190630000	0.481291	OPC
chr2	190626000	190628000	chr2	190646000	190648000	0.303401	OPC
chr2	190628000	190630000	chr2	190468000	190470000	0.310434	OPC
chr2	190628000	190630000	chr2	190626000	190628000	0.481291	OPC
chr2	190628000	190630000	chr2	190646000	190648000	0.302095	OPC
chr2	190636000	190638000	chr2	190638000	190640000	0.340524	OPC
chr2	190638000	190640000	chr2	190636000	190638000	0.340524	OPC
chr2	190646000	190648000	chr2	190468000	190470000	0.294703	OPC
chr2	190646000	190648000	chr2	190626000	190628000	0.303401	OPC
chr2	190646000	190648000	chr2	190628000	190630000	0.302095	OPC
chr2	190880000	190882000	chr2	190534000	190536000	0.256833	OPC
chr2	190880000	190882000	chr2	190882000	190884000	0.357894	OPC
chr2	190880000	190882000	chr2	191012000	191014000	0.263989	OPC
chr2	190882000	190884000	chr2	190880000	190882000	0.357894	OPC
chr2	191012000	191014000	chr2	190880000	190882000	0.263989	OPC
chr2	191676000	191678000	chr2	191678000	191680000	0.657345	OPC
chr2	191678000	191680000	chr2	191676000	191678000	0.657345	OPC
chr2	191810000	191812000	chr2	191812000	191814000	0.413154	OPC
chr2	191812000	191814000	chr2	191810000	191812000	0.413154	OPC
chr2	191812000	191814000	chr2	192192000	192194000	0.250081	OPC
chr2	192122000	192124000	chr2	192124000	192126000	0.401052	OPC
chr2	192124000	192126000	chr2	192122000	192124000	0.401052	OPC
chr2	192128000	192130000	chr2	192192000	192194000	0.269478	OPC
chr2	192192000	192194000	chr2	191812000	191814000	0.250081	OPC
chr2	192192000	192194000	chr2	192128000	192130000	0.269478	OPC
chr2	19346000	19348000	chr2	19348000	19350000	0.467204	OPC
chr2	19348000	19350000	chr2	19346000	19348000	0.467204	OPC
chr2	196068000	196070000	chr2	196112000	196114000	0.390057	OPC
chr2	196112000	196114000	chr2	196068000	196070000	0.390057	OPC
chr2	197072000	197074000	chr2	197074000	197076000	0.290476	OPC
chr2	197074000	197076000	chr2	197072000	197074000	0.290476	OPC
chr2	197078000	197080000	chr2	197236000	197238000	0.298952	OPC
chr2	1972000	1974000	chr2	2014000	2016000	0.487585	OPC
chr2	197236000	197238000	chr2	197078000	197080000	0.298952	OPC
chr2	197236000	197238000	chr2	197238000	197240000	0.260736	OPC
chr2	197238000	197240000	chr2	197236000	197238000	0.260736	OPC
chr2	197306000	197308000	chr2	197308000	197310000	0.331593	OPC
chr2	197308000	197310000	chr2	197306000	197308000	0.331593	OPC
chr2	197434000	197436000	chr2	197498000	197500000	0.276677	OPC
chr2	197434000	197436000	chr2	197500000	197502000	0.483095	OPC
chr2	197434000	197436000	chr2	197514000	197516000	0.266927	OPC
chr2	197434000	197436000	chr2	197516000	197518000	0.258935	OPC
chr2	197452000	197454000	chr2	197498000	197500000	0.266551	OPC
chr2	197452000	197454000	chr2	197500000	197502000	0.286337	OPC
chr2	197498000	197500000	chr2	197434000	197436000	0.276677	OPC
chr2	197498000	197500000	chr2	197452000	197454000	0.266551	OPC
chr2	197498000	197500000	chr2	197500000	197502000	0.575512	OPC
chr2	197500000	197502000	chr2	197434000	197436000	0.483095	OPC
chr2	197500000	197502000	chr2	197452000	197454000	0.286337	OPC
chr2	197500000	197502000	chr2	197498000	197500000	0.575512	OPC
chr2	197500000	197502000	chr2	197514000	197516000	0.28098	OPC
chr2	197500000	197502000	chr2	197516000	197518000	0.258909	OPC
chr2	197514000	197516000	chr2	197434000	197436000	0.266927	OPC
chr2	197514000	197516000	chr2	197500000	197502000	0.28098	OPC
chr2	197514000	197516000	chr2	197516000	197518000	0.612934	OPC
chr2	197516000	197518000	chr2	197434000	197436000	0.258935	OPC
chr2	197516000	197518000	chr2	197500000	197502000	0.258909	OPC
chr2	197516000	197518000	chr2	197514000	197516000	0.612934	OPC
chr2	197674000	197676000	chr2	197676000	197678000	0.29562	OPC
chr2	197676000	197678000	chr2	197674000	197676000	0.29562	OPC
chr2	19900000	19902000	chr2	19902000	19904000	0.364272	OPC
chr2	19902000	19904000	chr2	19900000	19902000	0.364272	OPC
chr2	199602000	199604000	chr2	199604000	199606000	0.384138	OPC
chr2	199604000	199606000	chr2	199602000	199604000	0.384138	OPC
chr2	199738000	199740000	chr2	199740000	199742000	0.282492	OPC
chr2	199740000	199742000	chr2	199738000	199740000	0.282492	OPC
chr2	199756000	199758000	chr2	199798000	199800000	0.31423	OPC
chr2	199756000	199758000	chr2	199984000	199986000	0.254736	OPC
chr2	199798000	199800000	chr2	199756000	199758000	0.31423	OPC
chr2	199832000	199834000	chr2	199834000	199836000	0.317733	OPC
chr2	199834000	199836000	chr2	199832000	199834000	0.317733	OPC
chr2	199834000	199836000	chr2	199910000	199912000	0.256046	OPC
chr2	199850000	199852000	chr2	199910000	199912000	0.271794	OPC
chr2	19988000	19990000	chr2	19990000	19992000	0.327237	OPC
chr2	19990000	19992000	chr2	19988000	19990000	0.327237	OPC
chr2	199910000	199912000	chr2	199834000	199836000	0.256046	OPC
chr2	199910000	199912000	chr2	199850000	199852000	0.271794	OPC
chr2	199984000	199986000	chr2	199756000	199758000	0.254736	OPC
chr2	200306000	200308000	chr2	200508000	200510000	0.281917	OPC
chr2	200306000	200308000	chr2	200524000	200526000	0.250933	OPC
chr2	200306000	200308000	chr2	200526000	200528000	0.319214	OPC
chr2	200378000	200380000	chr2	200380000	200382000	0.367677	OPC
chr2	200378000	200380000	chr2	200382000	200384000	0.270205	OPC
chr2	200378000	200380000	chr2	200396000	200398000	0.28384	OPC
chr2	200378000	200380000	chr2	200480000	200482000	0.320336	OPC
chr2	200378000	200380000	chr2	200526000	200528000	0.334612	OPC
chr2	200380000	200382000	chr2	200378000	200380000	0.367677	OPC
chr2	200382000	200384000	chr2	200378000	200380000	0.270205	OPC
chr2	200396000	200398000	chr2	200378000	200380000	0.28384	OPC
chr2	200480000	200482000	chr2	200378000	200380000	0.320336	OPC
chr2	20050000	20052000	chr2	20052000	20054000	0.474121	OPC
chr2	20050000	20052000	chr2	20350000	20352000	0.307789	OPC
chr2	200508000	200510000	chr2	200306000	200308000	0.281917	OPC
chr2	200508000	200510000	chr2	200510000	200512000	0.476367	OPC
chr2	200508000	200510000	chr2	200810000	200812000	0.275239	OPC
chr2	200510000	200512000	chr2	200508000	200510000	0.476367	OPC
chr2	200510000	200512000	chr2	200712000	200714000	0.257757	OPC
chr2	200510000	200512000	chr2	200810000	200812000	0.351914	OPC
chr2	200510000	200512000	chr2	200864000	200866000	0.269452	OPC
chr2	200510000	200512000	chr2	200962000	200964000	0.262652	OPC
chr2	20052000	20054000	chr2	20050000	20052000	0.474121	OPC
chr2	20052000	20054000	chr2	20450000	20452000	0.292978	OPC
chr2	200524000	200526000	chr2	200306000	200308000	0.250933	OPC
chr2	200524000	200526000	chr2	200526000	200528000	0.589278	OPC
chr2	200526000	200528000	chr2	200306000	200308000	0.319214	OPC
chr2	200526000	200528000	chr2	200378000	200380000	0.334612	OPC
chr2	200526000	200528000	chr2	200524000	200526000	0.589278	OPC
chr2	200526000	200528000	chr2	200586000	200588000	0.285026	OPC
chr2	200526000	200528000	chr2	200962000	200964000	0.322564	OPC
chr2	200586000	200588000	chr2	200526000	200528000	0.285026	OPC
chr2	200586000	200588000	chr2	200810000	200812000	0.269754	OPC
chr2	200712000	200714000	chr2	200510000	200512000	0.257757	OPC
chr2	200788000	200790000	chr2	200864000	200866000	0.287047	OPC
chr2	200810000	200812000	chr2	200508000	200510000	0.275239	OPC
chr2	200810000	200812000	chr2	200510000	200512000	0.351914	OPC
chr2	200810000	200812000	chr2	200586000	200588000	0.269754	OPC
chr2	200810000	200812000	chr2	200812000	200814000	0.427526	OPC
chr2	200810000	200812000	chr2	200864000	200866000	0.266555	OPC
chr2	200810000	200812000	chr2	200962000	200964000	0.337274	OPC
chr2	200812000	200814000	chr2	200810000	200812000	0.427526	OPC
chr2	200812000	200814000	chr2	200962000	200964000	0.260462	OPC
chr2	200862000	200864000	chr2	200864000	200866000	0.381041	OPC
chr2	200864000	200866000	chr2	200510000	200512000	0.269452	OPC
chr2	200864000	200866000	chr2	200788000	200790000	0.287047	OPC
chr2	200864000	200866000	chr2	200810000	200812000	0.266555	OPC
chr2	200864000	200866000	chr2	200862000	200864000	0.381041	OPC
chr2	200864000	200866000	chr2	201070000	201072000	0.285134	OPC
chr2	200962000	200964000	chr2	200510000	200512000	0.262652	OPC
chr2	200962000	200964000	chr2	200526000	200528000	0.322564	OPC
chr2	200962000	200964000	chr2	200810000	200812000	0.337274	OPC
chr2	200962000	200964000	chr2	200812000	200814000	0.260462	OPC
chr2	200962000	200964000	chr2	200964000	200966000	0.414981	OPC
chr2	200962000	200964000	chr2	201118000	201120000	0.321747	OPC
chr2	200964000	200966000	chr2	200962000	200964000	0.414981	OPC
chr2	201070000	201072000	chr2	200864000	200866000	0.285134	OPC
chr2	201070000	201072000	chr2	201072000	201074000	0.516512	OPC
chr2	201072000	201074000	chr2	201070000	201072000	0.516512	OPC
chr2	201118000	201120000	chr2	200962000	200964000	0.321747	OPC
chr2	2014000	2016000	chr2	1972000	1974000	0.487585	OPC
chr2	20222000	20224000	chr2	20224000	20226000	0.284223	OPC
chr2	20224000	20226000	chr2	20222000	20224000	0.284223	OPC
chr2	202264000	202266000	chr2	202266000	202268000	0.287373	OPC
chr2	202266000	202268000	chr2	202264000	202266000	0.287373	OPC
chr2	202910000	202912000	chr2	202912000	202914000	0.350714	OPC
chr2	202912000	202914000	chr2	202910000	202912000	0.350714	OPC
chr2	202912000	202914000	chr2	203238000	203240000	0.283671	OPC
chr2	203014000	203016000	chr2	203238000	203240000	0.30675	OPC
chr2	203238000	203240000	chr2	202912000	202914000	0.283671	OPC
chr2	203238000	203240000	chr2	203014000	203016000	0.30675	OPC
chr2	203326000	203328000	chr2	203328000	203330000	0.267932	OPC
chr2	203328000	203330000	chr2	203326000	203328000	0.267932	OPC
chr2	20350000	20352000	chr2	20050000	20052000	0.307789	OPC
chr2	20350000	20352000	chr2	20578000	20580000	0.511449	OPC
chr2	203648000	203650000	chr2	203650000	203652000	0.403706	OPC
chr2	203650000	203652000	chr2	203648000	203650000	0.403706	OPC
chr2	204116000	204118000	chr2	204274000	204276000	0.259271	OPC
chr2	204264000	204266000	chr2	204266000	204268000	0.421665	OPC
chr2	204266000	204268000	chr2	204264000	204266000	0.421665	OPC
chr2	204274000	204276000	chr2	204116000	204118000	0.259271	OPC
chr2	20450000	20452000	chr2	20052000	20054000	0.292978	OPC
chr2	20516000	20518000	chr2	20590000	20592000	0.25245	OPC
chr2	20572000	20574000	chr2	20574000	20576000	0.391374	OPC
chr2	205720000	205722000	chr2	205722000	205724000	0.654258	OPC
chr2	205722000	205724000	chr2	205720000	205722000	0.654258	OPC
chr2	20574000	20576000	chr2	20572000	20574000	0.391374	OPC
chr2	20578000	20580000	chr2	20350000	20352000	0.511449	OPC
chr2	20578000	20580000	chr2	20582000	20584000	0.396169	OPC
chr2	20582000	20584000	chr2	20578000	20580000	0.396169	OPC
chr2	20590000	20592000	chr2	20516000	20518000	0.25245	OPC
chr2	205924000	205926000	chr2	205926000	205928000	0.363199	OPC
chr2	205926000	205928000	chr2	205924000	205926000	0.363199	OPC
chr2	20598000	20600000	chr2	20600000	20602000	0.285381	OPC
chr2	20600000	20602000	chr2	20598000	20600000	0.285381	OPC
chr2	206158000	206160000	chr2	206160000	206162000	0.311722	OPC
chr2	20616000	20618000	chr2	20618000	20620000	0.469613	OPC
chr2	206160000	206162000	chr2	206158000	206160000	0.311722	OPC
chr2	20618000	20620000	chr2	20616000	20618000	0.469613	OPC
chr2	20634000	20636000	chr2	20636000	20638000	0.496228	OPC
chr2	20636000	20638000	chr2	20634000	20636000	0.496228	OPC
chr2	206764000	206766000	chr2	207166000	207168000	0.348111	OPC
chr2	206800000	206802000	chr2	206802000	206804000	0.319251	OPC
chr2	206800000	206802000	chr2	206962000	206964000	0.319898	OPC
chr2	206800000	206802000	chr2	206982000	206984000	0.320286	OPC
chr2	206800000	206802000	chr2	207042000	207044000	0.275349	OPC
chr2	206800000	206802000	chr2	207066000	207068000	0.258904	OPC
chr2	206800000	206802000	chr2	207132000	207134000	0.251356	OPC
chr2	206800000	206802000	chr2	207134000	207136000	0.259964	OPC
chr2	206800000	206802000	chr2	207162000	207164000	0.31271	OPC
chr2	206802000	206804000	chr2	206800000	206802000	0.319251	OPC
chr2	206962000	206964000	chr2	206800000	206802000	0.319898	OPC
chr2	206980000	206982000	chr2	206982000	206984000	0.31038	OPC
chr2	206982000	206984000	chr2	206800000	206802000	0.320286	OPC
chr2	206982000	206984000	chr2	206980000	206982000	0.31038	OPC
chr2	206982000	206984000	chr2	207164000	207166000	0.251514	OPC
chr2	207042000	207044000	chr2	206800000	206802000	0.275349	OPC
chr2	207066000	207068000	chr2	206800000	206802000	0.258904	OPC
chr2	207072000	207074000	chr2	207074000	207076000	0.317873	OPC
chr2	207074000	207076000	chr2	207072000	207074000	0.317873	OPC
chr2	207106000	207108000	chr2	207108000	207110000	0.258415	OPC
chr2	207108000	207110000	chr2	207106000	207108000	0.258415	OPC
chr2	207114000	207116000	chr2	207116000	207118000	0.255772	OPC
chr2	207116000	207118000	chr2	207114000	207116000	0.255772	OPC
chr2	207132000	207134000	chr2	206800000	206802000	0.251356	OPC
chr2	207132000	207134000	chr2	207134000	207136000	0.42587	OPC
chr2	207134000	207136000	chr2	206800000	206802000	0.259964	OPC
chr2	207134000	207136000	chr2	207132000	207134000	0.42587	OPC
chr2	207162000	207164000	chr2	206800000	206802000	0.31271	OPC
chr2	207162000	207164000	chr2	207164000	207166000	0.380634	OPC
chr2	207164000	207166000	chr2	206982000	206984000	0.251514	OPC
chr2	207164000	207166000	chr2	207162000	207164000	0.380634	OPC
chr2	207164000	207166000	chr2	207166000	207168000	0.384814	OPC
chr2	207166000	207168000	chr2	206764000	206766000	0.348111	OPC
chr2	207166000	207168000	chr2	207164000	207166000	0.384814	OPC
chr2	207166000	207168000	chr2	207226000	207228000	0.614256	OPC
chr2	207226000	207228000	chr2	207166000	207168000	0.614256	OPC
chr2	207472000	207474000	chr2	207474000	207476000	0.294007	OPC
chr2	207472000	207474000	chr2	207624000	207626000	0.253536	OPC
chr2	207472000	207474000	chr2	207626000	207628000	0.282924	OPC
chr2	207474000	207476000	chr2	207472000	207474000	0.294007	OPC
chr2	207528000	207530000	chr2	207530000	207532000	0.363547	OPC
chr2	207530000	207532000	chr2	207528000	207530000	0.363547	OPC
chr2	207624000	207626000	chr2	207472000	207474000	0.253536	OPC
chr2	207626000	207628000	chr2	207472000	207474000	0.282924	OPC
chr2	207710000	207712000	chr2	207712000	207714000	0.293733	OPC
chr2	207712000	207714000	chr2	207710000	207712000	0.293733	OPC
chr2	207768000	207770000	chr2	207770000	207772000	0.335439	OPC
chr2	207770000	207772000	chr2	207768000	207770000	0.335439	OPC
chr2	208024000	208026000	chr2	208026000	208028000	0.325295	OPC
chr2	208026000	208028000	chr2	208024000	208026000	0.325295	OPC
chr2	208264000	208266000	chr2	208266000	208268000	0.447104	OPC
chr2	208266000	208268000	chr2	208264000	208266000	0.447104	OPC
chr2	209422000	209424000	chr2	209424000	209426000	0.403186	OPC
chr2	209424000	209426000	chr2	209422000	209424000	0.403186	OPC
chr2	209636000	209638000	chr2	209934000	209936000	0.396964	OPC
chr2	209770000	209772000	chr2	209772000	209774000	0.283694	OPC
chr2	209772000	209774000	chr2	209770000	209772000	0.283694	OPC
chr2	209934000	209936000	chr2	209636000	209638000	0.396964	OPC
chr2	209934000	209936000	chr2	210170000	210172000	0.370661	OPC
chr2	210170000	210172000	chr2	209934000	209936000	0.370661	OPC
chr2	210474000	210476000	chr2	210476000	210478000	0.290013	OPC
chr2	210476000	210478000	chr2	210474000	210476000	0.290013	OPC
chr2	210502000	210504000	chr2	210504000	210506000	0.323506	OPC
chr2	210504000	210506000	chr2	210502000	210504000	0.323506	OPC
chr2	212416000	212418000	chr2	212536000	212538000	0.268805	OPC
chr2	21252000	21254000	chr2	21254000	21256000	0.274246	OPC
chr2	212536000	212538000	chr2	212416000	212418000	0.268805	OPC
chr2	212536000	212538000	chr2	212538000	212540000	0.342244	OPC
chr2	212536000	212538000	chr2	212548000	212550000	0.276781	OPC
chr2	212538000	212540000	chr2	212536000	212538000	0.342244	OPC
chr2	21254000	21256000	chr2	21252000	21254000	0.274246	OPC
chr2	212548000	212550000	chr2	212536000	212538000	0.276781	OPC
chr2	21262000	21264000	chr2	21264000	21266000	0.311756	OPC
chr2	21264000	21266000	chr2	21262000	21264000	0.311756	OPC
chr2	213150000	213152000	chr2	213152000	213154000	0.381374	OPC
chr2	213152000	213154000	chr2	213150000	213152000	0.381374	OPC
chr2	214808000	214810000	chr2	214810000	214812000	0.340671	OPC
chr2	214810000	214812000	chr2	214808000	214810000	0.340671	OPC
chr2	215268000	215270000	chr2	215270000	215272000	0.468978	OPC
chr2	215268000	215270000	chr2	215436000	215438000	0.281269	OPC
chr2	215270000	215272000	chr2	215268000	215270000	0.468978	OPC
chr2	215310000	215312000	chr2	215312000	215314000	0.440597	OPC
chr2	215312000	215314000	chr2	215310000	215312000	0.440597	OPC
chr2	215434000	215436000	chr2	215436000	215438000	0.42132	OPC
chr2	215436000	215438000	chr2	215268000	215270000	0.281269	OPC
chr2	215436000	215438000	chr2	215434000	215436000	0.42132	OPC
chr2	215930000	215932000	chr2	216012000	216014000	0.297526	OPC
chr2	216012000	216014000	chr2	215930000	215932000	0.297526	OPC
chr2	216080000	216082000	chr2	216082000	216084000	0.27236	OPC
chr2	216082000	216084000	chr2	216080000	216082000	0.27236	OPC
chr2	216108000	216110000	chr2	216114000	216116000	0.31843	OPC
chr2	216114000	216116000	chr2	216108000	216110000	0.31843	OPC
chr2	216692000	216694000	chr2	216694000	216696000	0.26546	OPC
chr2	216694000	216696000	chr2	216692000	216694000	0.26546	OPC
chr2	217356000	217358000	chr2	217644000	217646000	0.280219	OPC
chr2	217622000	217624000	chr2	217644000	217646000	0.475087	OPC
chr2	217644000	217646000	chr2	217356000	217358000	0.280219	OPC
chr2	217644000	217646000	chr2	217622000	217624000	0.475087	OPC
chr2	217644000	217646000	chr2	217714000	217716000	0.414803	OPC
chr2	217714000	217716000	chr2	217644000	217646000	0.414803	OPC
chr2	217742000	217744000	chr2	217744000	217746000	0.282743	OPC
chr2	217744000	217746000	chr2	217742000	217744000	0.282743	OPC
chr2	217942000	217944000	chr2	217944000	217946000	0.333013	OPC
chr2	217944000	217946000	chr2	217942000	217944000	0.333013	OPC
chr2	218014000	218016000	chr2	218016000	218018000	0.399568	OPC
chr2	218016000	218018000	chr2	218014000	218016000	0.399568	OPC
chr2	218396000	218398000	chr2	218398000	218400000	0.448126	OPC
chr2	218398000	218400000	chr2	218396000	218398000	0.448126	OPC
chr2	218670000	218672000	chr2	218672000	218674000	0.355427	OPC
chr2	218672000	218674000	chr2	218670000	218672000	0.355427	OPC
chr2	218744000	218746000	chr2	218746000	218748000	0.468303	OPC
chr2	218746000	218748000	chr2	218744000	218746000	0.468303	OPC
chr2	218780000	218782000	chr2	218782000	218784000	0.321703	OPC
chr2	218782000	218784000	chr2	218780000	218782000	0.321703	OPC
chr2	219178000	219180000	chr2	219218000	219220000	0.251358	OPC
chr2	219178000	219180000	chr2	219228000	219230000	0.285276	OPC
chr2	219218000	219220000	chr2	219178000	219180000	0.251358	OPC
chr2	219228000	219230000	chr2	219178000	219180000	0.285276	OPC
chr2	219452000	219454000	chr2	219454000	219456000	0.281848	OPC
chr2	219454000	219456000	chr2	219452000	219454000	0.281848	OPC
chr2	219508000	219510000	chr2	219510000	219512000	0.346084	OPC
chr2	219510000	219512000	chr2	219508000	219510000	0.346084	OPC
chr2	219512000	219514000	chr2	219514000	219516000	0.307687	OPC
chr2	219514000	219516000	chr2	219512000	219514000	0.307687	OPC
chr2	219514000	219516000	chr2	219516000	219518000	0.276478	OPC
chr2	219516000	219518000	chr2	219514000	219516000	0.276478	OPC
chr2	219542000	219544000	chr2	219544000	219546000	0.336782	OPC
chr2	219544000	219546000	chr2	219542000	219544000	0.336782	OPC
chr2	219596000	219598000	chr2	219598000	219600000	0.289561	OPC
chr2	219598000	219600000	chr2	219596000	219598000	0.289561	OPC
chr2	220958000	220960000	chr2	221104000	221106000	0.288274	OPC
chr2	221104000	221106000	chr2	220958000	220960000	0.288274	OPC
chr2	222290000	222292000	chr2	222298000	222300000	0.61534	OPC
chr2	222290000	222292000	chr2	222304000	222306000	0.333843	OPC
chr2	222290000	222292000	chr2	222318000	222320000	0.636287	OPC
chr2	222290000	222292000	chr2	222320000	222322000	0.596766	OPC
chr2	222290000	222292000	chr2	222424000	222426000	0.255387	OPC
chr2	222290000	222292000	chr2	222656000	222658000	0.332441	OPC
chr2	222298000	222300000	chr2	222290000	222292000	0.61534	OPC
chr2	222298000	222300000	chr2	222304000	222306000	0.450948	OPC
chr2	222298000	222300000	chr2	222318000	222320000	0.631888	OPC
chr2	222298000	222300000	chr2	222320000	222322000	0.6027	OPC
chr2	222298000	222300000	chr2	222424000	222426000	0.296767	OPC
chr2	222298000	222300000	chr2	222656000	222658000	0.305912	OPC
chr2	222298000	222300000	chr2	222734000	222736000	0.260338	OPC
chr2	222304000	222306000	chr2	222290000	222292000	0.333843	OPC
chr2	222304000	222306000	chr2	222298000	222300000	0.450948	OPC
chr2	222304000	222306000	chr2	222318000	222320000	0.364746	OPC
chr2	222304000	222306000	chr2	222320000	222322000	0.406067	OPC
chr2	222318000	222320000	chr2	222290000	222292000	0.636287	OPC
chr2	222318000	222320000	chr2	222298000	222300000	0.631888	OPC
chr2	222318000	222320000	chr2	222304000	222306000	0.364746	OPC
chr2	222318000	222320000	chr2	222320000	222322000	0.641197	OPC
chr2	222318000	222320000	chr2	222424000	222426000	0.319308	OPC
chr2	222318000	222320000	chr2	222656000	222658000	0.329524	OPC
chr2	222320000	222322000	chr2	222290000	222292000	0.596766	OPC
chr2	222320000	222322000	chr2	222298000	222300000	0.6027	OPC
chr2	222320000	222322000	chr2	222304000	222306000	0.406067	OPC
chr2	222320000	222322000	chr2	222318000	222320000	0.641197	OPC
chr2	222320000	222322000	chr2	222656000	222658000	0.357889	OPC
chr2	222424000	222426000	chr2	222290000	222292000	0.255387	OPC
chr2	222424000	222426000	chr2	222298000	222300000	0.296767	OPC
chr2	222424000	222426000	chr2	222318000	222320000	0.319308	OPC
chr2	222654000	222656000	chr2	222656000	222658000	0.389081	OPC
chr2	222656000	222658000	chr2	222290000	222292000	0.332441	OPC
chr2	222656000	222658000	chr2	222298000	222300000	0.305912	OPC
chr2	222656000	222658000	chr2	222318000	222320000	0.329524	OPC
chr2	222656000	222658000	chr2	222320000	222322000	0.357889	OPC
chr2	222656000	222658000	chr2	222654000	222656000	0.389081	OPC
chr2	222656000	222658000	chr2	222860000	222862000	0.263181	OPC
chr2	222708000	222710000	chr2	222734000	222736000	0.264474	OPC
chr2	222732000	222734000	chr2	222734000	222736000	0.355803	OPC
chr2	222734000	222736000	chr2	222298000	222300000	0.260338	OPC
chr2	222734000	222736000	chr2	222708000	222710000	0.264474	OPC
chr2	222734000	222736000	chr2	222732000	222734000	0.355803	OPC
chr2	222734000	222736000	chr2	222860000	222862000	0.287554	OPC
chr2	222734000	222736000	chr2	222994000	222996000	0.356471	OPC
chr2	222744000	222746000	chr2	222746000	222748000	0.411904	OPC
chr2	222746000	222748000	chr2	222744000	222746000	0.411904	OPC
chr2	222860000	222862000	chr2	222656000	222658000	0.263181	OPC
chr2	222860000	222862000	chr2	222734000	222736000	0.287554	OPC
chr2	222992000	222994000	chr2	222994000	222996000	0.357288	OPC
chr2	222994000	222996000	chr2	222734000	222736000	0.356471	OPC
chr2	222994000	222996000	chr2	222992000	222994000	0.357288	OPC
chr2	223084000	223086000	chr2	223086000	223088000	0.271203	OPC
chr2	223086000	223088000	chr2	223084000	223086000	0.271203	OPC
chr2	224040000	224042000	chr2	224042000	224044000	0.334103	OPC
chr2	224042000	224044000	chr2	224040000	224042000	0.334103	OPC
chr2	224170000	224172000	chr2	224196000	224198000	0.276118	OPC
chr2	224194000	224196000	chr2	224196000	224198000	0.640574	OPC
chr2	224196000	224198000	chr2	224170000	224172000	0.276118	OPC
chr2	224196000	224198000	chr2	224194000	224196000	0.640574	OPC
chr2	224584000	224586000	chr2	224982000	224984000	0.309546	OPC
chr2	224712000	224714000	chr2	224982000	224984000	0.315001	OPC
chr2	224982000	224984000	chr2	224584000	224586000	0.309546	OPC
chr2	224982000	224984000	chr2	224712000	224714000	0.315001	OPC
chr2	224982000	224984000	chr2	224984000	224986000	0.457628	OPC
chr2	224984000	224986000	chr2	224982000	224984000	0.457628	OPC
chr2	226030000	226032000	chr2	226032000	226034000	0.423798	OPC
chr2	226032000	226034000	chr2	226030000	226032000	0.423798	OPC
chr2	226790000	226792000	chr2	226792000	226794000	0.2647	OPC
chr2	226790000	226792000	chr2	226836000	226838000	0.254538	OPC
chr2	226792000	226794000	chr2	226790000	226792000	0.2647	OPC
chr2	226798000	226800000	chr2	226800000	226802000	0.303622	OPC
chr2	226800000	226802000	chr2	226798000	226800000	0.303622	OPC
chr2	226834000	226836000	chr2	226836000	226838000	0.46189	OPC
chr2	226836000	226838000	chr2	226790000	226792000	0.254538	OPC
chr2	226836000	226838000	chr2	226834000	226836000	0.46189	OPC
chr2	227324000	227326000	chr2	227406000	227408000	0.309388	OPC
chr2	227324000	227326000	chr2	227716000	227718000	0.273899	OPC
chr2	227324000	227326000	chr2	227718000	227720000	0.367206	OPC
chr2	227340000	227342000	chr2	227406000	227408000	0.31088	OPC
chr2	227406000	227408000	chr2	227324000	227326000	0.309388	OPC
chr2	227406000	227408000	chr2	227340000	227342000	0.31088	OPC
chr2	227716000	227718000	chr2	227324000	227326000	0.273899	OPC
chr2	227716000	227718000	chr2	227718000	227720000	0.591328	OPC
chr2	227718000	227720000	chr2	227324000	227326000	0.367206	OPC
chr2	227718000	227720000	chr2	227716000	227718000	0.591328	OPC
chr2	229442000	229444000	chr2	229444000	229446000	0.304059	OPC
chr2	229444000	229446000	chr2	229442000	229444000	0.304059	OPC
chr2	229920000	229922000	chr2	229922000	229924000	0.276659	OPC
chr2	229922000	229924000	chr2	229920000	229922000	0.276659	OPC
chr2	230000	232000	chr2	232000	234000	0.414671	OPC
chr2	23008000	23010000	chr2	23010000	23012000	0.253487	OPC
chr2	23010000	23012000	chr2	23008000	23010000	0.253487	OPC
chr2	230218000	230220000	chr2	230220000	230222000	0.316196	OPC
chr2	230220000	230222000	chr2	230218000	230220000	0.316196	OPC
chr2	23036000	23038000	chr2	23038000	23040000	0.331716	OPC
chr2	23038000	23040000	chr2	23036000	23038000	0.331716	OPC
chr2	230410000	230412000	chr2	230412000	230414000	0.487974	OPC
chr2	230412000	230414000	chr2	230410000	230412000	0.487974	OPC
chr2	230884000	230886000	chr2	230886000	230888000	0.350447	OPC
chr2	230886000	230888000	chr2	230884000	230886000	0.350447	OPC
chr2	231014000	231016000	chr2	231016000	231018000	0.281847	OPC
chr2	231016000	231018000	chr2	231014000	231016000	0.281847	OPC
chr2	231036000	231038000	chr2	231038000	231040000	0.374652	OPC
chr2	231038000	231040000	chr2	231036000	231038000	0.374652	OPC
chr2	231046000	231048000	chr2	231370000	231372000	0.294695	OPC
chr2	231046000	231048000	chr2	231388000	231390000	0.282365	OPC
chr2	231296000	231298000	chr2	231412000	231414000	0.275182	OPC
chr2	231348000	231350000	chr2	231370000	231372000	0.251595	OPC
chr2	231348000	231350000	chr2	231388000	231390000	0.258846	OPC
chr2	231348000	231350000	chr2	231604000	231606000	0.280788	OPC
chr2	231348000	231350000	chr2	231708000	231710000	0.255974	OPC
chr2	231370000	231372000	chr2	231046000	231048000	0.294695	OPC
chr2	231370000	231372000	chr2	231348000	231350000	0.251595	OPC
chr2	231370000	231372000	chr2	231388000	231390000	0.602339	OPC
chr2	231370000	231372000	chr2	231464000	231466000	0.362211	OPC
chr2	231370000	231372000	chr2	231604000	231606000	0.570108	OPC
chr2	231370000	231372000	chr2	231614000	231616000	0.38898	OPC
chr2	231370000	231372000	chr2	231684000	231686000	0.303916	OPC
chr2	231370000	231372000	chr2	231706000	231708000	0.308022	OPC
chr2	231370000	231372000	chr2	231708000	231710000	0.510725	OPC
chr2	231370000	231372000	chr2	231710000	231712000	0.390715	OPC
chr2	231388000	231390000	chr2	231046000	231048000	0.282365	OPC
chr2	231388000	231390000	chr2	231348000	231350000	0.258846	OPC
chr2	231388000	231390000	chr2	231370000	231372000	0.602339	OPC
chr2	231388000	231390000	chr2	231464000	231466000	0.476249	OPC
chr2	231388000	231390000	chr2	231604000	231606000	0.628386	OPC
chr2	231388000	231390000	chr2	231614000	231616000	0.50831	OPC
chr2	231388000	231390000	chr2	231680000	231682000	0.306734	OPC
chr2	231388000	231390000	chr2	231684000	231686000	0.451222	OPC
chr2	231388000	231390000	chr2	231706000	231708000	0.429707	OPC
chr2	231388000	231390000	chr2	231708000	231710000	0.696693	OPC
chr2	231388000	231390000	chr2	231710000	231712000	0.505748	OPC
chr2	231398000	231400000	chr2	231400000	231402000	0.313877	OPC
chr2	231400000	231402000	chr2	231398000	231400000	0.313877	OPC
chr2	231412000	231414000	chr2	231296000	231298000	0.275182	OPC
chr2	231464000	231466000	chr2	231370000	231372000	0.362211	OPC
chr2	231464000	231466000	chr2	231388000	231390000	0.476249	OPC
chr2	231464000	231466000	chr2	231604000	231606000	0.422974	OPC
chr2	231464000	231466000	chr2	231614000	231616000	0.345056	OPC
chr2	231464000	231466000	chr2	231684000	231686000	0.282549	OPC
chr2	231464000	231466000	chr2	231706000	231708000	0.386653	OPC
chr2	231464000	231466000	chr2	231708000	231710000	0.440496	OPC
chr2	231464000	231466000	chr2	231710000	231712000	0.322661	OPC
chr2	231604000	231606000	chr2	231348000	231350000	0.280788	OPC
chr2	231604000	231606000	chr2	231370000	231372000	0.570108	OPC
chr2	231604000	231606000	chr2	231388000	231390000	0.628386	OPC
chr2	231604000	231606000	chr2	231464000	231466000	0.422974	OPC
chr2	231604000	231606000	chr2	231614000	231616000	0.487981	OPC
chr2	231604000	231606000	chr2	231662000	231664000	0.28325	OPC
chr2	231604000	231606000	chr2	231680000	231682000	0.350512	OPC
chr2	231604000	231606000	chr2	231684000	231686000	0.361519	OPC
chr2	231604000	231606000	chr2	231706000	231708000	0.491174	OPC
chr2	231604000	231606000	chr2	231708000	231710000	0.645277	OPC
chr2	231604000	231606000	chr2	231710000	231712000	0.531711	OPC
chr2	231614000	231616000	chr2	231370000	231372000	0.38898	OPC
chr2	231614000	231616000	chr2	231388000	231390000	0.50831	OPC
chr2	231614000	231616000	chr2	231464000	231466000	0.345056	OPC
chr2	231614000	231616000	chr2	231604000	231606000	0.487981	OPC
chr2	231614000	231616000	chr2	231684000	231686000	0.303023	OPC
chr2	231614000	231616000	chr2	231706000	231708000	0.37814	OPC
chr2	231614000	231616000	chr2	231708000	231710000	0.488647	OPC
chr2	231614000	231616000	chr2	231710000	231712000	0.397144	OPC
chr2	231662000	231664000	chr2	231604000	231606000	0.28325	OPC
chr2	231662000	231664000	chr2	231708000	231710000	0.25673	OPC
chr2	231680000	231682000	chr2	231388000	231390000	0.306734	OPC
chr2	231680000	231682000	chr2	231604000	231606000	0.350512	OPC
chr2	231680000	231682000	chr2	231708000	231710000	0.329831	OPC
chr2	231680000	231682000	chr2	231710000	231712000	0.271451	OPC
chr2	231684000	231686000	chr2	231370000	231372000	0.303916	OPC
chr2	231684000	231686000	chr2	231388000	231390000	0.451222	OPC
chr2	231684000	231686000	chr2	231464000	231466000	0.282549	OPC
chr2	231684000	231686000	chr2	231604000	231606000	0.361519	OPC
chr2	231684000	231686000	chr2	231614000	231616000	0.303023	OPC
chr2	231684000	231686000	chr2	231686000	231688000	0.283656	OPC
chr2	231684000	231686000	chr2	231706000	231708000	0.36284	OPC
chr2	231684000	231686000	chr2	231708000	231710000	0.455883	OPC
chr2	231684000	231686000	chr2	231710000	231712000	0.357237	OPC
chr2	231686000	231688000	chr2	231684000	231686000	0.283656	OPC
chr2	231706000	231708000	chr2	231370000	231372000	0.308022	OPC
chr2	231706000	231708000	chr2	231388000	231390000	0.429707	OPC
chr2	231706000	231708000	chr2	231464000	231466000	0.386653	OPC
chr2	231706000	231708000	chr2	231604000	231606000	0.491174	OPC
chr2	231706000	231708000	chr2	231614000	231616000	0.37814	OPC
chr2	231706000	231708000	chr2	231684000	231686000	0.36284	OPC
chr2	231706000	231708000	chr2	231708000	231710000	0.524038	OPC
chr2	231706000	231708000	chr2	231710000	231712000	0.361559	OPC
chr2	231708000	231710000	chr2	231348000	231350000	0.255974	OPC
chr2	231708000	231710000	chr2	231370000	231372000	0.510725	OPC
chr2	231708000	231710000	chr2	231388000	231390000	0.696693	OPC
chr2	231708000	231710000	chr2	231464000	231466000	0.440496	OPC
chr2	231708000	231710000	chr2	231604000	231606000	0.645277	OPC
chr2	231708000	231710000	chr2	231614000	231616000	0.488647	OPC
chr2	231708000	231710000	chr2	231662000	231664000	0.25673	OPC
chr2	231708000	231710000	chr2	231680000	231682000	0.329831	OPC
chr2	231708000	231710000	chr2	231684000	231686000	0.455883	OPC
chr2	231708000	231710000	chr2	231706000	231708000	0.524038	OPC
chr2	231708000	231710000	chr2	231710000	231712000	0.560078	OPC
chr2	231710000	231712000	chr2	231370000	231372000	0.390715	OPC
chr2	231710000	231712000	chr2	231388000	231390000	0.505748	OPC
chr2	231710000	231712000	chr2	231464000	231466000	0.322661	OPC
chr2	231710000	231712000	chr2	231604000	231606000	0.531711	OPC
chr2	231710000	231712000	chr2	231614000	231616000	0.397144	OPC
chr2	231710000	231712000	chr2	231680000	231682000	0.271451	OPC
chr2	231710000	231712000	chr2	231684000	231686000	0.357237	OPC
chr2	231710000	231712000	chr2	231706000	231708000	0.361559	OPC
chr2	231710000	231712000	chr2	231708000	231710000	0.560078	OPC
chr2	232000	234000	chr2	230000	232000	0.414671	OPC
chr2	23248000	23250000	chr2	23250000	23252000	0.326659	OPC
chr2	23250000	23252000	chr2	23248000	23250000	0.326659	OPC
chr2	232550000	232552000	chr2	232872000	232874000	0.314864	OPC
chr2	232604000	232606000	chr2	232606000	232608000	0.275795	OPC
chr2	232606000	232608000	chr2	232604000	232606000	0.275795	OPC
chr2	232696000	232698000	chr2	232872000	232874000	0.29485	OPC
chr2	232872000	232874000	chr2	232550000	232552000	0.314864	OPC
chr2	232872000	232874000	chr2	232696000	232698000	0.29485	OPC
chr2	233468000	233470000	chr2	233470000	233472000	0.250596	OPC
chr2	233470000	233472000	chr2	233468000	233470000	0.250596	OPC
chr2	234770000	234772000	chr2	234792000	234794000	0.345607	OPC
chr2	234770000	234772000	chr2	235034000	235036000	0.284238	OPC
chr2	234792000	234794000	chr2	234770000	234772000	0.345607	OPC
chr2	234792000	234794000	chr2	235034000	235036000	0.339463	OPC
chr2	234792000	234794000	chr2	235148000	235150000	0.269642	OPC
chr2	234950000	234952000	chr2	234952000	234954000	0.38425	OPC
chr2	234952000	234954000	chr2	234950000	234952000	0.38425	OPC
chr2	235004000	235006000	chr2	235006000	235008000	0.357481	OPC
chr2	235006000	235008000	chr2	235004000	235006000	0.357481	OPC
chr2	235032000	235034000	chr2	235034000	235036000	0.302532	OPC
chr2	235034000	235036000	chr2	234770000	234772000	0.284238	OPC
chr2	235034000	235036000	chr2	234792000	234794000	0.339463	OPC
chr2	235034000	235036000	chr2	235032000	235034000	0.302532	OPC
chr2	235034000	235036000	chr2	235262000	235264000	0.369231	OPC
chr2	235034000	235036000	chr2	235384000	235386000	0.427323	OPC
chr2	235034000	235036000	chr2	235492000	235494000	0.302164	OPC
chr2	235034000	235036000	chr2	235494000	235496000	0.328728	OPC
chr2	235148000	235150000	chr2	234792000	234794000	0.269642	OPC
chr2	235148000	235150000	chr2	235262000	235264000	0.335663	OPC
chr2	235148000	235150000	chr2	235384000	235386000	0.378777	OPC
chr2	235148000	235150000	chr2	235492000	235494000	0.315554	OPC
chr2	235262000	235264000	chr2	235034000	235036000	0.369231	OPC
chr2	235262000	235264000	chr2	235148000	235150000	0.335663	OPC
chr2	235262000	235264000	chr2	235382000	235384000	0.298371	OPC
chr2	235262000	235264000	chr2	235384000	235386000	0.612275	OPC
chr2	235262000	235264000	chr2	235492000	235494000	0.443021	OPC
chr2	235262000	235264000	chr2	235494000	235496000	0.35484	OPC
chr2	235262000	235264000	chr2	235504000	235506000	0.348092	OPC
chr2	235262000	235264000	chr2	235576000	235578000	0.441737	OPC
chr2	235382000	235384000	chr2	235262000	235264000	0.298371	OPC
chr2	235382000	235384000	chr2	235384000	235386000	0.476948	OPC
chr2	235382000	235384000	chr2	235492000	235494000	0.29287	OPC
chr2	235382000	235384000	chr2	235494000	235496000	0.254289	OPC
chr2	235382000	235384000	chr2	235504000	235506000	0.309974	OPC
chr2	235382000	235384000	chr2	235576000	235578000	0.454245	OPC
chr2	235384000	235386000	chr2	235034000	235036000	0.427323	OPC
chr2	235384000	235386000	chr2	235148000	235150000	0.378777	OPC
chr2	235384000	235386000	chr2	235262000	235264000	0.612275	OPC
chr2	235384000	235386000	chr2	235382000	235384000	0.476948	OPC
chr2	235384000	235386000	chr2	235492000	235494000	0.554353	OPC
chr2	235384000	235386000	chr2	235494000	235496000	0.4857	OPC
chr2	235384000	235386000	chr2	235504000	235506000	0.513155	OPC
chr2	235384000	235386000	chr2	235576000	235578000	0.688795	OPC
chr2	235384000	235386000	chr2	235710000	235712000	0.28224	OPC
chr2	23544000	23546000	chr2	23546000	23548000	0.384476	OPC
chr2	23546000	23548000	chr2	23544000	23546000	0.384476	OPC
chr2	235492000	235494000	chr2	235034000	235036000	0.302164	OPC
chr2	235492000	235494000	chr2	235148000	235150000	0.315554	OPC
chr2	235492000	235494000	chr2	235262000	235264000	0.443021	OPC
chr2	235492000	235494000	chr2	235382000	235384000	0.29287	OPC
chr2	235492000	235494000	chr2	235384000	235386000	0.554353	OPC
chr2	235492000	235494000	chr2	235494000	235496000	0.576272	OPC
chr2	235492000	235494000	chr2	235496000	235498000	0.285859	OPC
chr2	235492000	235494000	chr2	235504000	235506000	0.497027	OPC
chr2	235492000	235494000	chr2	235576000	235578000	0.47565	OPC
chr2	235494000	235496000	chr2	235034000	235036000	0.328728	OPC
chr2	235494000	235496000	chr2	235262000	235264000	0.35484	OPC
chr2	235494000	235496000	chr2	235382000	235384000	0.254289	OPC
chr2	235494000	235496000	chr2	235384000	235386000	0.4857	OPC
chr2	235494000	235496000	chr2	235492000	235494000	0.576272	OPC
chr2	235494000	235496000	chr2	235496000	235498000	0.259875	OPC
chr2	235494000	235496000	chr2	235504000	235506000	0.391795	OPC
chr2	235494000	235496000	chr2	235576000	235578000	0.412625	OPC
chr2	235494000	235496000	chr2	235710000	235712000	0.265493	OPC
chr2	235496000	235498000	chr2	235492000	235494000	0.285859	OPC
chr2	235496000	235498000	chr2	235494000	235496000	0.259875	OPC
chr2	235504000	235506000	chr2	235262000	235264000	0.348092	OPC
chr2	235504000	235506000	chr2	235382000	235384000	0.309974	OPC
chr2	235504000	235506000	chr2	235384000	235386000	0.513155	OPC
chr2	235504000	235506000	chr2	235492000	235494000	0.497027	OPC
chr2	235504000	235506000	chr2	235494000	235496000	0.391795	OPC
chr2	235504000	235506000	chr2	235576000	235578000	0.467038	OPC
chr2	235504000	235506000	chr2	235710000	235712000	0.259859	OPC
chr2	235576000	235578000	chr2	235262000	235264000	0.441737	OPC
chr2	235576000	235578000	chr2	235382000	235384000	0.454245	OPC
chr2	235576000	235578000	chr2	235384000	235386000	0.688795	OPC
chr2	235576000	235578000	chr2	235492000	235494000	0.47565	OPC
chr2	235576000	235578000	chr2	235494000	235496000	0.412625	OPC
chr2	235576000	235578000	chr2	235504000	235506000	0.467038	OPC
chr2	235576000	235578000	chr2	235710000	235712000	0.343712	OPC
chr2	235576000	235578000	chr2	235806000	235808000	0.296727	OPC
chr2	235710000	235712000	chr2	235384000	235386000	0.28224	OPC
chr2	235710000	235712000	chr2	235494000	235496000	0.265493	OPC
chr2	235710000	235712000	chr2	235504000	235506000	0.259859	OPC
chr2	235710000	235712000	chr2	235576000	235578000	0.343712	OPC
chr2	235806000	235808000	chr2	235576000	235578000	0.296727	OPC
chr2	236578000	236580000	chr2	236580000	236582000	0.619055	OPC
chr2	236580000	236582000	chr2	236578000	236580000	0.619055	OPC
chr2	236580000	236582000	chr2	236670000	236672000	0.377763	OPC
chr2	236670000	236672000	chr2	236580000	236582000	0.377763	OPC
chr2	237580000	237582000	chr2	237582000	237584000	0.343544	OPC
chr2	237582000	237584000	chr2	237580000	237582000	0.343544	OPC
chr2	237582000	237584000	chr2	237896000	237898000	0.392865	OPC
chr2	237582000	237584000	chr2	237966000	237968000	0.289738	OPC
chr2	237690000	237692000	chr2	237692000	237694000	0.378694	OPC
chr2	237692000	237694000	chr2	237690000	237692000	0.378694	OPC
chr2	237858000	237860000	chr2	237894000	237896000	0.277333	OPC
chr2	237894000	237896000	chr2	237858000	237860000	0.277333	OPC
chr2	237894000	237896000	chr2	237896000	237898000	0.253616	OPC
chr2	237896000	237898000	chr2	237582000	237584000	0.392865	OPC
chr2	237896000	237898000	chr2	237894000	237896000	0.253616	OPC
chr2	237896000	237898000	chr2	237966000	237968000	0.397281	OPC
chr2	237896000	237898000	chr2	238060000	238062000	0.303496	OPC
chr2	237896000	237898000	chr2	238202000	238204000	0.515187	OPC
chr2	237896000	237898000	chr2	238216000	238218000	0.552016	OPC
chr2	237896000	237898000	chr2	238238000	238240000	0.329595	OPC
chr2	237896000	237898000	chr2	238240000	238242000	0.497132	OPC
chr2	237966000	237968000	chr2	237582000	237584000	0.289738	OPC
chr2	237966000	237968000	chr2	237896000	237898000	0.397281	OPC
chr2	237966000	237968000	chr2	238060000	238062000	0.349905	OPC
chr2	237966000	237968000	chr2	238202000	238204000	0.3242	OPC
chr2	237966000	237968000	chr2	238216000	238218000	0.402563	OPC
chr2	237966000	237968000	chr2	238240000	238242000	0.360644	OPC
chr2	238060000	238062000	chr2	237896000	237898000	0.303496	OPC
chr2	238060000	238062000	chr2	237966000	237968000	0.349905	OPC
chr2	238060000	238062000	chr2	238202000	238204000	0.330925	OPC
chr2	238060000	238062000	chr2	238216000	238218000	0.290472	OPC
chr2	238060000	238062000	chr2	238240000	238242000	0.303614	OPC
chr2	238202000	238204000	chr2	237896000	237898000	0.515187	OPC
chr2	238202000	238204000	chr2	237966000	237968000	0.3242	OPC
chr2	238202000	238204000	chr2	238060000	238062000	0.330925	OPC
chr2	238202000	238204000	chr2	238216000	238218000	0.477175	OPC
chr2	238202000	238204000	chr2	238238000	238240000	0.35597	OPC
chr2	238202000	238204000	chr2	238240000	238242000	0.490726	OPC
chr2	238202000	238204000	chr2	238288000	238290000	0.491899	OPC
chr2	238216000	238218000	chr2	237896000	237898000	0.552016	OPC
chr2	238216000	238218000	chr2	237966000	237968000	0.402563	OPC
chr2	238216000	238218000	chr2	238060000	238062000	0.290472	OPC
chr2	238216000	238218000	chr2	238202000	238204000	0.477175	OPC
chr2	238216000	238218000	chr2	238238000	238240000	0.280384	OPC
chr2	238216000	238218000	chr2	238240000	238242000	0.436732	OPC
chr2	238216000	238218000	chr2	238288000	238290000	0.472524	OPC
chr2	238238000	238240000	chr2	237896000	237898000	0.329595	OPC
chr2	238238000	238240000	chr2	238202000	238204000	0.35597	OPC
chr2	238238000	238240000	chr2	238216000	238218000	0.280384	OPC
chr2	238238000	238240000	chr2	238240000	238242000	0.587073	OPC
chr2	238238000	238240000	chr2	238288000	238290000	0.282946	OPC
chr2	238240000	238242000	chr2	237896000	237898000	0.497132	OPC
chr2	238240000	238242000	chr2	237966000	237968000	0.360644	OPC
chr2	238240000	238242000	chr2	238060000	238062000	0.303614	OPC
chr2	238240000	238242000	chr2	238202000	238204000	0.490726	OPC
chr2	238240000	238242000	chr2	238216000	238218000	0.436732	OPC
chr2	238240000	238242000	chr2	238238000	238240000	0.587073	OPC
chr2	238240000	238242000	chr2	238288000	238290000	0.426245	OPC
chr2	238288000	238290000	chr2	238202000	238204000	0.491899	OPC
chr2	238288000	238290000	chr2	238216000	238218000	0.472524	OPC
chr2	238288000	238290000	chr2	238238000	238240000	0.282946	OPC
chr2	238288000	238290000	chr2	238240000	238242000	0.426245	OPC
chr2	238288000	238290000	chr2	238586000	238588000	0.547002	OPC
chr2	238586000	238588000	chr2	238288000	238290000	0.547002	OPC
chr2	239194000	239196000	chr2	239226000	239228000	0.2508	OPC
chr2	239222000	239224000	chr2	239224000	239226000	0.259859	OPC
chr2	239224000	239226000	chr2	239222000	239224000	0.259859	OPC
chr2	239226000	239228000	chr2	239194000	239196000	0.2508	OPC
chr2	239226000	239228000	chr2	239228000	239230000	0.299725	OPC
chr2	239228000	239230000	chr2	239226000	239228000	0.299725	OPC
chr2	239400000	239402000	chr2	239716000	239718000	0.614233	OPC
chr2	239716000	239718000	chr2	239400000	239402000	0.614233	OPC
chr2	239716000	239718000	chr2	239890000	239892000	0.450134	OPC
chr2	239802000	239804000	chr2	239804000	239806000	0.300612	OPC
chr2	239804000	239806000	chr2	239802000	239804000	0.300612	OPC
chr2	239890000	239892000	chr2	239716000	239718000	0.450134	OPC
chr2	239890000	239892000	chr2	240212000	240214000	0.251978	OPC
chr2	239890000	239892000	chr2	240248000	240250000	0.384681	OPC
chr2	240024000	240026000	chr2	240214000	240216000	0.261934	OPC
chr2	240024000	240026000	chr2	240250000	240252000	0.262247	OPC
chr2	240024000	240026000	chr2	240434000	240436000	0.258488	OPC
chr2	240154000	240156000	chr2	240250000	240252000	0.261436	OPC
chr2	240154000	240156000	chr2	240434000	240436000	0.387079	OPC
chr2	240212000	240214000	chr2	239890000	239892000	0.251978	OPC
chr2	240212000	240214000	chr2	240214000	240216000	0.413063	OPC
chr2	240212000	240214000	chr2	240250000	240252000	0.307249	OPC
chr2	240212000	240214000	chr2	240370000	240372000	0.313333	OPC
chr2	240212000	240214000	chr2	240434000	240436000	0.266084	OPC
chr2	240214000	240216000	chr2	240024000	240026000	0.261934	OPC
chr2	240214000	240216000	chr2	240212000	240214000	0.413063	OPC
chr2	240214000	240216000	chr2	240248000	240250000	0.283345	OPC
chr2	240214000	240216000	chr2	240250000	240252000	0.283803	OPC
chr2	240214000	240216000	chr2	240434000	240436000	0.316462	OPC
chr2	240248000	240250000	chr2	239890000	239892000	0.384681	OPC
chr2	240248000	240250000	chr2	240214000	240216000	0.283345	OPC
chr2	240248000	240250000	chr2	240250000	240252000	0.588795	OPC
chr2	240248000	240250000	chr2	240340000	240342000	0.267336	OPC
chr2	240248000	240250000	chr2	240370000	240372000	0.401154	OPC
chr2	240248000	240250000	chr2	240434000	240436000	0.42584	OPC
chr2	240248000	240250000	chr2	240438000	240440000	0.2643	OPC
chr2	240250000	240252000	chr2	240024000	240026000	0.262247	OPC
chr2	240250000	240252000	chr2	240154000	240156000	0.261436	OPC
chr2	240250000	240252000	chr2	240212000	240214000	0.307249	OPC
chr2	240250000	240252000	chr2	240214000	240216000	0.283803	OPC
chr2	240250000	240252000	chr2	240248000	240250000	0.588795	OPC
chr2	240250000	240252000	chr2	240370000	240372000	0.457124	OPC
chr2	240250000	240252000	chr2	240434000	240436000	0.454047	OPC
chr2	240250000	240252000	chr2	240438000	240440000	0.33792	OPC
chr2	240250000	240252000	chr2	240560000	240562000	0.411316	OPC
chr2	240250000	240252000	chr2	240568000	240570000	0.31504	OPC
chr2	240250000	240252000	chr2	240586000	240588000	0.471214	OPC
chr2	240338000	240340000	chr2	240340000	240342000	0.258478	OPC
chr2	240340000	240342000	chr2	240248000	240250000	0.267336	OPC
chr2	240340000	240342000	chr2	240338000	240340000	0.258478	OPC
chr2	240340000	240342000	chr2	240434000	240436000	0.296007	OPC
chr2	240340000	240342000	chr2	240560000	240562000	0.259852	OPC
chr2	240368000	240370000	chr2	240370000	240372000	0.295632	OPC
chr2	240370000	240372000	chr2	240212000	240214000	0.313333	OPC
chr2	240370000	240372000	chr2	240248000	240250000	0.401154	OPC
chr2	240370000	240372000	chr2	240250000	240252000	0.457124	OPC
chr2	240370000	240372000	chr2	240368000	240370000	0.295632	OPC
chr2	240370000	240372000	chr2	240434000	240436000	0.457198	OPC
chr2	240370000	240372000	chr2	240560000	240562000	0.309265	OPC
chr2	240370000	240372000	chr2	240586000	240588000	0.390572	OPC
chr2	240434000	240436000	chr2	240024000	240026000	0.258488	OPC
chr2	240434000	240436000	chr2	240154000	240156000	0.387079	OPC
chr2	240434000	240436000	chr2	240212000	240214000	0.266084	OPC
chr2	240434000	240436000	chr2	240214000	240216000	0.316462	OPC
chr2	240434000	240436000	chr2	240248000	240250000	0.42584	OPC
chr2	240434000	240436000	chr2	240250000	240252000	0.454047	OPC
chr2	240434000	240436000	chr2	240340000	240342000	0.296007	OPC
chr2	240434000	240436000	chr2	240370000	240372000	0.457198	OPC
chr2	240434000	240436000	chr2	240438000	240440000	0.278272	OPC
chr2	240434000	240436000	chr2	240560000	240562000	0.421468	OPC
chr2	240434000	240436000	chr2	240568000	240570000	0.279618	OPC
chr2	240434000	240436000	chr2	240586000	240588000	0.509838	OPC
chr2	240438000	240440000	chr2	240248000	240250000	0.2643	OPC
chr2	240438000	240440000	chr2	240250000	240252000	0.33792	OPC
chr2	240438000	240440000	chr2	240434000	240436000	0.278272	OPC
chr2	240438000	240440000	chr2	240452000	240454000	0.283522	OPC
chr2	240452000	240454000	chr2	240438000	240440000	0.283522	OPC
chr2	240452000	240454000	chr2	240560000	240562000	0.323205	OPC
chr2	240560000	240562000	chr2	240250000	240252000	0.411316	OPC
chr2	240560000	240562000	chr2	240340000	240342000	0.259852	OPC
chr2	240560000	240562000	chr2	240370000	240372000	0.309265	OPC
chr2	240560000	240562000	chr2	240434000	240436000	0.421468	OPC
chr2	240560000	240562000	chr2	240452000	240454000	0.323205	OPC
chr2	240560000	240562000	chr2	240568000	240570000	0.339885	OPC
chr2	240560000	240562000	chr2	240586000	240588000	0.395752	OPC
chr2	240560000	240562000	chr2	240800000	240802000	0.333639	OPC
chr2	240560000	240562000	chr2	240820000	240822000	0.333111	OPC
chr2	240560000	240562000	chr2	240832000	240834000	0.252463	OPC
chr2	240560000	240562000	chr2	240912000	240914000	0.282953	OPC
chr2	240568000	240570000	chr2	240250000	240252000	0.31504	OPC
chr2	240568000	240570000	chr2	240434000	240436000	0.279618	OPC
chr2	240568000	240570000	chr2	240560000	240562000	0.339885	OPC
chr2	240568000	240570000	chr2	240586000	240588000	0.306622	OPC
chr2	240568000	240570000	chr2	240912000	240914000	0.254833	OPC
chr2	240586000	240588000	chr2	240250000	240252000	0.471214	OPC
chr2	240586000	240588000	chr2	240370000	240372000	0.390572	OPC
chr2	240586000	240588000	chr2	240434000	240436000	0.509838	OPC
chr2	240586000	240588000	chr2	240560000	240562000	0.395752	OPC
chr2	240586000	240588000	chr2	240568000	240570000	0.306622	OPC
chr2	240586000	240588000	chr2	240820000	240822000	0.415724	OPC
chr2	240586000	240588000	chr2	240912000	240914000	0.363791	OPC
chr2	240586000	240588000	chr2	240972000	240974000	0.308378	OPC
chr2	240800000	240802000	chr2	240560000	240562000	0.333639	OPC
chr2	240818000	240820000	chr2	240820000	240822000	0.309243	OPC
chr2	240820000	240822000	chr2	240560000	240562000	0.333111	OPC
chr2	240820000	240822000	chr2	240586000	240588000	0.415724	OPC
chr2	240820000	240822000	chr2	240818000	240820000	0.309243	OPC
chr2	240820000	240822000	chr2	240912000	240914000	0.3022	OPC
chr2	240820000	240822000	chr2	241150000	241152000	0.374832	OPC
chr2	240832000	240834000	chr2	240560000	240562000	0.252463	OPC
chr2	240912000	240914000	chr2	240560000	240562000	0.282953	OPC
chr2	240912000	240914000	chr2	240568000	240570000	0.254833	OPC
chr2	240912000	240914000	chr2	240586000	240588000	0.363791	OPC
chr2	240912000	240914000	chr2	240820000	240822000	0.3022	OPC
chr2	240912000	240914000	chr2	240914000	240916000	0.42892	OPC
chr2	240914000	240916000	chr2	240912000	240914000	0.42892	OPC
chr2	240972000	240974000	chr2	240586000	240588000	0.308378	OPC
chr2	241148000	241150000	chr2	241150000	241152000	0.306847	OPC
chr2	241148000	241150000	chr2	241356000	241358000	0.299654	OPC
chr2	241150000	241152000	chr2	240820000	240822000	0.374832	OPC
chr2	241150000	241152000	chr2	241148000	241150000	0.306847	OPC
chr2	241150000	241152000	chr2	241314000	241316000	0.319223	OPC
chr2	241150000	241152000	chr2	241356000	241358000	0.319966	OPC
chr2	241314000	241316000	chr2	241150000	241152000	0.319223	OPC
chr2	241314000	241316000	chr2	241316000	241318000	0.362541	OPC
chr2	241314000	241316000	chr2	241508000	241510000	0.393449	OPC
chr2	241314000	241316000	chr2	241636000	241638000	0.627424	OPC
chr2	241314000	241316000	chr2	241686000	241688000	0.624486	OPC
chr2	241314000	241316000	chr2	241700000	241702000	0.299914	OPC
chr2	241314000	241316000	chr2	241702000	241704000	0.253823	OPC
chr2	241316000	241318000	chr2	241314000	241316000	0.362541	OPC
chr2	241316000	241318000	chr2	241356000	241358000	0.255215	OPC
chr2	241316000	241318000	chr2	241636000	241638000	0.309198	OPC
chr2	241316000	241318000	chr2	241686000	241688000	0.254347	OPC
chr2	241354000	241356000	chr2	241356000	241358000	0.267599	OPC
chr2	241356000	241358000	chr2	241148000	241150000	0.299654	OPC
chr2	241356000	241358000	chr2	241150000	241152000	0.319966	OPC
chr2	241356000	241358000	chr2	241316000	241318000	0.255215	OPC
chr2	241356000	241358000	chr2	241354000	241356000	0.267599	OPC
chr2	241356000	241358000	chr2	241636000	241638000	0.270496	OPC
chr2	241356000	241358000	chr2	241700000	241702000	0.30083	OPC
chr2	241356000	241358000	chr2	241702000	241704000	0.404238	OPC
chr2	241356000	241358000	chr2	241734000	241736000	0.385719	OPC
chr2	241508000	241510000	chr2	241314000	241316000	0.393449	OPC
chr2	241508000	241510000	chr2	241636000	241638000	0.386752	OPC
chr2	241508000	241510000	chr2	241686000	241688000	0.315969	OPC
chr2	241508000	241510000	chr2	241700000	241702000	0.311066	OPC
chr2	241508000	241510000	chr2	241702000	241704000	0.273275	OPC
chr2	241508000	241510000	chr2	241802000	241804000	0.307476	OPC
chr2	241508000	241510000	chr2	241810000	241812000	0.370274	OPC
chr2	241508000	241510000	chr2	241812000	241814000	0.361259	OPC
chr2	241508000	241510000	chr2	241866000	241868000	0.279113	OPC
chr2	241558000	241560000	chr2	241560000	241562000	0.382952	OPC
chr2	241558000	241560000	chr2	241702000	241704000	0.260966	OPC
chr2	241558000	241560000	chr2	241734000	241736000	0.294544	OPC
chr2	241560000	241562000	chr2	241558000	241560000	0.382952	OPC
chr2	241636000	241638000	chr2	241314000	241316000	0.627424	OPC
chr2	241636000	241638000	chr2	241316000	241318000	0.309198	OPC
chr2	241636000	241638000	chr2	241356000	241358000	0.270496	OPC
chr2	241636000	241638000	chr2	241508000	241510000	0.386752	OPC
chr2	241636000	241638000	chr2	241686000	241688000	0.575536	OPC
chr2	241636000	241638000	chr2	241700000	241702000	0.316964	OPC
chr2	241636000	241638000	chr2	241702000	241704000	0.360098	OPC
chr2	241636000	241638000	chr2	241802000	241804000	0.357819	OPC
chr2	241636000	241638000	chr2	241810000	241812000	0.624588	OPC
chr2	241636000	241638000	chr2	241812000	241814000	0.616816	OPC
chr2	241636000	241638000	chr2	241866000	241868000	0.369624	OPC
chr2	241686000	241688000	chr2	241314000	241316000	0.624486	OPC
chr2	241686000	241688000	chr2	241316000	241318000	0.254347	OPC
chr2	241686000	241688000	chr2	241508000	241510000	0.315969	OPC
chr2	241686000	241688000	chr2	241636000	241638000	0.575536	OPC
chr2	241686000	241688000	chr2	241700000	241702000	0.252512	OPC
chr2	241686000	241688000	chr2	241702000	241704000	0.255419	OPC
chr2	241686000	241688000	chr2	241802000	241804000	0.286161	OPC
chr2	241686000	241688000	chr2	241810000	241812000	0.613097	OPC
chr2	241686000	241688000	chr2	241812000	241814000	0.592069	OPC
chr2	241686000	241688000	chr2	241866000	241868000	0.335746	OPC
chr2	241700000	241702000	chr2	241314000	241316000	0.299914	OPC
chr2	241700000	241702000	chr2	241356000	241358000	0.30083	OPC
chr2	241700000	241702000	chr2	241508000	241510000	0.311066	OPC
chr2	241700000	241702000	chr2	241636000	241638000	0.316964	OPC
chr2	241700000	241702000	chr2	241686000	241688000	0.252512	OPC
chr2	241700000	241702000	chr2	241702000	241704000	0.517721	OPC
chr2	241700000	241702000	chr2	241810000	241812000	0.299232	OPC
chr2	241700000	241702000	chr2	241812000	241814000	0.29067	OPC
chr2	241700000	241702000	chr2	241866000	241868000	0.270885	OPC
chr2	241702000	241704000	chr2	241314000	241316000	0.253823	OPC
chr2	241702000	241704000	chr2	241356000	241358000	0.404238	OPC
chr2	241702000	241704000	chr2	241508000	241510000	0.273275	OPC
chr2	241702000	241704000	chr2	241558000	241560000	0.260966	OPC
chr2	241702000	241704000	chr2	241636000	241638000	0.360098	OPC
chr2	241702000	241704000	chr2	241686000	241688000	0.255419	OPC
chr2	241702000	241704000	chr2	241700000	241702000	0.517721	OPC
chr2	241702000	241704000	chr2	241734000	241736000	0.420043	OPC
chr2	241702000	241704000	chr2	241802000	241804000	0.250678	OPC
chr2	241702000	241704000	chr2	241810000	241812000	0.347851	OPC
chr2	241702000	241704000	chr2	241812000	241814000	0.286945	OPC
chr2	241702000	241704000	chr2	241866000	241868000	0.407947	OPC
chr2	241702000	241704000	chr2	241870000	241872000	0.292875	OPC
chr2	241702000	241704000	chr2	241880000	241882000	0.31999	OPC
chr2	241734000	241736000	chr2	241356000	241358000	0.385719	OPC
chr2	241734000	241736000	chr2	241558000	241560000	0.294544	OPC
chr2	241734000	241736000	chr2	241702000	241704000	0.420043	OPC
chr2	241734000	241736000	chr2	241802000	241804000	0.259159	OPC
chr2	241734000	241736000	chr2	241804000	241806000	0.310105	OPC
chr2	241734000	241736000	chr2	241866000	241868000	0.344625	OPC
chr2	241734000	241736000	chr2	241870000	241872000	0.29059	OPC
chr2	241734000	241736000	chr2	241882000	241884000	0.257402	OPC
chr2	241802000	241804000	chr2	241508000	241510000	0.307476	OPC
chr2	241802000	241804000	chr2	241636000	241638000	0.357819	OPC
chr2	241802000	241804000	chr2	241686000	241688000	0.286161	OPC
chr2	241802000	241804000	chr2	241702000	241704000	0.250678	OPC
chr2	241802000	241804000	chr2	241734000	241736000	0.259159	OPC
chr2	241802000	241804000	chr2	241804000	241806000	0.33773	OPC
chr2	241802000	241804000	chr2	241810000	241812000	0.349458	OPC
chr2	241802000	241804000	chr2	241812000	241814000	0.380038	OPC
chr2	241802000	241804000	chr2	241866000	241868000	0.287255	OPC
chr2	241804000	241806000	chr2	241734000	241736000	0.310105	OPC
chr2	241804000	241806000	chr2	241802000	241804000	0.33773	OPC
chr2	241810000	241812000	chr2	241508000	241510000	0.370274	OPC
chr2	241810000	241812000	chr2	241636000	241638000	0.624588	OPC
chr2	241810000	241812000	chr2	241686000	241688000	0.613097	OPC
chr2	241810000	241812000	chr2	241700000	241702000	0.299232	OPC
chr2	241810000	241812000	chr2	241702000	241704000	0.347851	OPC
chr2	241810000	241812000	chr2	241802000	241804000	0.349458	OPC
chr2	241810000	241812000	chr2	241812000	241814000	0.722531	OPC
chr2	241810000	241812000	chr2	241866000	241868000	0.427689	OPC
chr2	241812000	241814000	chr2	241508000	241510000	0.361259	OPC
chr2	241812000	241814000	chr2	241636000	241638000	0.616816	OPC
chr2	241812000	241814000	chr2	241686000	241688000	0.592069	OPC
chr2	241812000	241814000	chr2	241700000	241702000	0.29067	OPC
chr2	241812000	241814000	chr2	241702000	241704000	0.286945	OPC
chr2	241812000	241814000	chr2	241802000	241804000	0.380038	OPC
chr2	241812000	241814000	chr2	241810000	241812000	0.722531	OPC
chr2	241812000	241814000	chr2	241866000	241868000	0.370176	OPC
chr2	241866000	241868000	chr2	241508000	241510000	0.279113	OPC
chr2	241866000	241868000	chr2	241636000	241638000	0.369624	OPC
chr2	241866000	241868000	chr2	241686000	241688000	0.335746	OPC
chr2	241866000	241868000	chr2	241700000	241702000	0.270885	OPC
chr2	241866000	241868000	chr2	241702000	241704000	0.407947	OPC
chr2	241866000	241868000	chr2	241734000	241736000	0.344625	OPC
chr2	241866000	241868000	chr2	241802000	241804000	0.287255	OPC
chr2	241866000	241868000	chr2	241810000	241812000	0.427689	OPC
chr2	241866000	241868000	chr2	241812000	241814000	0.370176	OPC
chr2	241866000	241868000	chr2	241868000	241870000	0.261937	OPC
chr2	241866000	241868000	chr2	241870000	241872000	0.283017	OPC
chr2	241866000	241868000	chr2	241880000	241882000	0.258904	OPC
chr2	241866000	241868000	chr2	241882000	241884000	0.281129	OPC
chr2	241868000	241870000	chr2	241866000	241868000	0.261937	OPC
chr2	241870000	241872000	chr2	241702000	241704000	0.292875	OPC
chr2	241870000	241872000	chr2	241734000	241736000	0.29059	OPC
chr2	241870000	241872000	chr2	241866000	241868000	0.283017	OPC
chr2	241880000	241882000	chr2	241702000	241704000	0.31999	OPC
chr2	241880000	241882000	chr2	241866000	241868000	0.258904	OPC
chr2	241880000	241882000	chr2	241882000	241884000	0.257576	OPC
chr2	241882000	241884000	chr2	241734000	241736000	0.257402	OPC
chr2	241882000	241884000	chr2	241866000	241868000	0.281129	OPC
chr2	241882000	241884000	chr2	241880000	241882000	0.257576	OPC
chr2	24918000	24920000	chr2	24920000	24922000	0.331615	OPC
chr2	24920000	24922000	chr2	24918000	24920000	0.331615	OPC
chr2	24970000	24972000	chr2	24972000	24974000	0.46237	OPC
chr2	24972000	24974000	chr2	24970000	24972000	0.46237	OPC
chr2	25040000	25042000	chr2	25042000	25044000	0.290951	OPC
chr2	25042000	25044000	chr2	25040000	25042000	0.290951	OPC
chr2	25304000	25306000	chr2	25306000	25308000	0.252154	OPC
chr2	25306000	25308000	chr2	25304000	25306000	0.252154	OPC
chr2	25340000	25342000	chr2	25342000	25344000	0.394539	OPC
chr2	25342000	25344000	chr2	25340000	25342000	0.394539	OPC
chr2	2576000	2578000	chr2	2876000	2878000	0.27138	OPC
chr2	25878000	25880000	chr2	25964000	25966000	0.421911	OPC
chr2	25878000	25880000	chr2	26032000	26034000	0.436783	OPC
chr2	25878000	25880000	chr2	26034000	26036000	0.376116	OPC
chr2	25964000	25966000	chr2	25878000	25880000	0.421911	OPC
chr2	25964000	25966000	chr2	26032000	26034000	0.461636	OPC
chr2	25964000	25966000	chr2	26034000	26036000	0.432044	OPC
chr2	25982000	25984000	chr2	26034000	26036000	0.269854	OPC
chr2	26000000	26002000	chr2	26002000	26004000	0.452005	OPC
chr2	26002000	26004000	chr2	26000000	26002000	0.452005	OPC
chr2	26032000	26034000	chr2	25878000	25880000	0.436783	OPC
chr2	26032000	26034000	chr2	25964000	25966000	0.461636	OPC
chr2	26032000	26034000	chr2	26034000	26036000	0.684043	OPC
chr2	26032000	26034000	chr2	26344000	26346000	0.28895	OPC
chr2	26032000	26034000	chr2	26346000	26348000	0.347408	OPC
chr2	26034000	26036000	chr2	25878000	25880000	0.376116	OPC
chr2	26034000	26036000	chr2	25964000	25966000	0.432044	OPC
chr2	26034000	26036000	chr2	25982000	25984000	0.269854	OPC
chr2	26034000	26036000	chr2	26032000	26034000	0.684043	OPC
chr2	26034000	26036000	chr2	26344000	26346000	0.261329	OPC
chr2	26034000	26036000	chr2	26346000	26348000	0.324356	OPC
chr2	2612000	2614000	chr2	2876000	2878000	0.274185	OPC
chr2	26344000	26346000	chr2	26032000	26034000	0.28895	OPC
chr2	26344000	26346000	chr2	26034000	26036000	0.261329	OPC
chr2	26344000	26346000	chr2	26346000	26348000	0.528239	OPC
chr2	26346000	26348000	chr2	26032000	26034000	0.347408	OPC
chr2	26346000	26348000	chr2	26034000	26036000	0.324356	OPC
chr2	26346000	26348000	chr2	26344000	26346000	0.528239	OPC
chr2	26346000	26348000	chr2	26712000	26714000	0.254095	OPC
chr2	2654000	2656000	chr2	2656000	2658000	0.343997	OPC
chr2	2656000	2658000	chr2	2654000	2656000	0.343997	OPC
chr2	26712000	26714000	chr2	26346000	26348000	0.254095	OPC
chr2	26784000	26786000	chr2	26786000	26788000	0.396534	OPC
chr2	26784000	26786000	chr2	27086000	27088000	0.263239	OPC
chr2	26786000	26788000	chr2	26784000	26786000	0.396534	OPC
chr2	26846000	26848000	chr2	26848000	26850000	0.443818	OPC
chr2	26846000	26848000	chr2	27086000	27088000	0.273617	OPC
chr2	26848000	26850000	chr2	26846000	26848000	0.443818	OPC
chr2	27050000	27052000	chr2	27134000	27136000	0.257575	OPC
chr2	27050000	27052000	chr2	27356000	27358000	0.275163	OPC
chr2	27050000	27052000	chr2	27370000	27372000	0.275011	OPC
chr2	27050000	27052000	chr2	27380000	27382000	0.306704	OPC
chr2	27050000	27052000	chr2	27428000	27430000	0.252705	OPC
chr2	27086000	27088000	chr2	26784000	26786000	0.263239	OPC
chr2	27086000	27088000	chr2	26846000	26848000	0.273617	OPC
chr2	27134000	27136000	chr2	27050000	27052000	0.257575	OPC
chr2	27134000	27136000	chr2	27370000	27372000	0.310714	OPC
chr2	27210000	27212000	chr2	27212000	27214000	0.439959	OPC
chr2	27212000	27214000	chr2	27210000	27212000	0.439959	OPC
chr2	27356000	27358000	chr2	27050000	27052000	0.275163	OPC
chr2	27356000	27358000	chr2	27370000	27372000	0.531325	OPC
chr2	27356000	27358000	chr2	27380000	27382000	0.354732	OPC
chr2	27370000	27372000	chr2	27050000	27052000	0.275011	OPC
chr2	27370000	27372000	chr2	27134000	27136000	0.310714	OPC
chr2	27370000	27372000	chr2	27356000	27358000	0.531325	OPC
chr2	27370000	27372000	chr2	27380000	27382000	0.405554	OPC
chr2	27370000	27372000	chr2	27428000	27430000	0.25425	OPC
chr2	27380000	27382000	chr2	27050000	27052000	0.306704	OPC
chr2	27380000	27382000	chr2	27356000	27358000	0.354732	OPC
chr2	27380000	27382000	chr2	27370000	27372000	0.405554	OPC
chr2	27380000	27382000	chr2	27428000	27430000	0.294792	OPC
chr2	27428000	27430000	chr2	27050000	27052000	0.252705	OPC
chr2	27428000	27430000	chr2	27370000	27372000	0.25425	OPC
chr2	27428000	27430000	chr2	27380000	27382000	0.294792	OPC
chr2	28390000	28392000	chr2	28392000	28394000	0.278724	OPC
chr2	28392000	28394000	chr2	28390000	28392000	0.278724	OPC
chr2	28750000	28752000	chr2	28894000	28896000	0.444368	OPC
chr2	28750000	28752000	chr2	29076000	29078000	0.482673	OPC
chr2	2876000	2878000	chr2	2576000	2578000	0.27138	OPC
chr2	2876000	2878000	chr2	2612000	2614000	0.274185	OPC
chr2	28870000	28872000	chr2	29076000	29078000	0.296536	OPC
chr2	28894000	28896000	chr2	28750000	28752000	0.444368	OPC
chr2	28894000	28896000	chr2	29076000	29078000	0.469636	OPC
chr2	29076000	29078000	chr2	28750000	28752000	0.482673	OPC
chr2	29076000	29078000	chr2	28870000	28872000	0.296536	OPC
chr2	29076000	29078000	chr2	28894000	28896000	0.469636	OPC
chr2	29076000	29078000	chr2	29280000	29282000	0.371962	OPC
chr2	29076000	29078000	chr2	29454000	29456000	0.441233	OPC
chr2	29280000	29282000	chr2	29076000	29078000	0.371962	OPC
chr2	29280000	29282000	chr2	29282000	29284000	0.361593	OPC
chr2	29280000	29282000	chr2	29454000	29456000	0.476088	OPC
chr2	29282000	29284000	chr2	29280000	29282000	0.361593	OPC
chr2	29454000	29456000	chr2	29076000	29078000	0.441233	OPC
chr2	29454000	29456000	chr2	29280000	29282000	0.476088	OPC
chr2	29454000	29456000	chr2	29656000	29658000	0.293468	OPC
chr2	29656000	29658000	chr2	29454000	29456000	0.293468	OPC
chr2	29816000	29818000	chr2	29818000	29820000	0.4573	OPC
chr2	29818000	29820000	chr2	29816000	29818000	0.4573	OPC
chr2	29818000	29820000	chr2	30146000	30148000	0.255709	OPC
chr2	29920000	29922000	chr2	29922000	29924000	0.290054	OPC
chr2	29922000	29924000	chr2	29920000	29922000	0.290054	OPC
chr2	30146000	30148000	chr2	29818000	29820000	0.255709	OPC
chr2	30230000	30232000	chr2	30232000	30234000	0.253846	OPC
chr2	30232000	30234000	chr2	30230000	30232000	0.253846	OPC
chr2	31232000	31234000	chr2	31234000	31236000	0.512947	OPC
chr2	31234000	31236000	chr2	31232000	31234000	0.512947	OPC
chr2	32010000	32012000	chr2	32062000	32064000	0.29503	OPC
chr2	32062000	32064000	chr2	32010000	32012000	0.29503	OPC
chr2	32062000	32064000	chr2	32356000	32358000	0.361887	OPC
chr2	32356000	32358000	chr2	32062000	32064000	0.361887	OPC
chr2	32626000	32628000	chr2	32628000	32630000	0.460215	OPC
chr2	32628000	32630000	chr2	32626000	32628000	0.460215	OPC
chr2	33474000	33476000	chr2	33476000	33478000	0.353159	OPC
chr2	33476000	33478000	chr2	33474000	33476000	0.353159	OPC
chr2	3376000	3378000	chr2	3378000	3380000	0.305024	OPC
chr2	3376000	3378000	chr2	3400000	3402000	0.33898	OPC
chr2	3376000	3378000	chr2	3518000	3520000	0.478591	OPC
chr2	3376000	3378000	chr2	3656000	3658000	0.259609	OPC
chr2	3378000	3380000	chr2	3376000	3378000	0.305024	OPC
chr2	3398000	3400000	chr2	3400000	3402000	0.511796	OPC
chr2	3400000	3402000	chr2	3376000	3378000	0.33898	OPC
chr2	3400000	3402000	chr2	3398000	3400000	0.511796	OPC
chr2	3400000	3402000	chr2	3518000	3520000	0.43307	OPC
chr2	3458000	3460000	chr2	3460000	3462000	0.289199	OPC
chr2	3460000	3462000	chr2	3458000	3460000	0.289199	OPC
chr2	3518000	3520000	chr2	3376000	3378000	0.478591	OPC
chr2	3518000	3520000	chr2	3400000	3402000	0.43307	OPC
chr2	3518000	3520000	chr2	3574000	3576000	0.350056	OPC
chr2	3518000	3520000	chr2	3656000	3658000	0.447811	OPC
chr2	3574000	3576000	chr2	3518000	3520000	0.350056	OPC
chr2	3656000	3658000	chr2	3376000	3378000	0.259609	OPC
chr2	3656000	3658000	chr2	3518000	3520000	0.447811	OPC
chr2	37322000	37324000	chr2	37324000	37326000	0.265832	OPC
chr2	37324000	37326000	chr2	37322000	37324000	0.265832	OPC
chr2	38534000	38536000	chr2	38536000	38538000	0.451232	OPC
chr2	38536000	38538000	chr2	38534000	38536000	0.451232	OPC
chr2	38540000	38542000	chr2	38544000	38546000	0.277129	OPC
chr2	38544000	38546000	chr2	38540000	38542000	0.277129	OPC
chr2	38544000	38546000	chr2	38602000	38604000	0.346045	OPC
chr2	38544000	38546000	chr2	38750000	38752000	0.33543	OPC
chr2	38602000	38604000	chr2	38544000	38546000	0.346045	OPC
chr2	38750000	38752000	chr2	38544000	38546000	0.33543	OPC
chr2	38750000	38752000	chr2	39124000	39126000	0.254959	OPC
chr2	38874000	38876000	chr2	38876000	38878000	0.451066	OPC
chr2	38876000	38878000	chr2	38874000	38876000	0.451066	OPC
chr2	39124000	39126000	chr2	38750000	38752000	0.254959	OPC
chr2	39684000	39686000	chr2	39686000	39688000	0.292466	OPC
chr2	39686000	39688000	chr2	39684000	39686000	0.292466	OPC
chr2	39686000	39688000	chr2	39688000	39690000	0.26244	OPC
chr2	39688000	39690000	chr2	39686000	39688000	0.26244	OPC
chr2	42808000	42810000	chr2	42810000	42812000	0.371407	OPC
chr2	42808000	42810000	chr2	43082000	43084000	0.291381	OPC
chr2	42808000	42810000	chr2	43100000	43102000	0.314209	OPC
chr2	42810000	42812000	chr2	42808000	42810000	0.371407	OPC
chr2	42810000	42812000	chr2	43082000	43084000	0.575374	OPC
chr2	42810000	42812000	chr2	43100000	43102000	0.617828	OPC
chr2	42810000	42812000	chr2	43220000	43222000	0.334284	OPC
chr2	42810000	42812000	chr2	43222000	43224000	0.34669	OPC
chr2	42810000	42812000	chr2	43226000	43228000	0.472695	OPC
chr2	42826000	42828000	chr2	42828000	42830000	0.290364	OPC
chr2	42828000	42830000	chr2	42826000	42828000	0.290364	OPC
chr2	42924000	42926000	chr2	42926000	42928000	0.269087	OPC
chr2	42926000	42928000	chr2	42924000	42926000	0.269087	OPC
chr2	43082000	43084000	chr2	42808000	42810000	0.291381	OPC
chr2	43082000	43084000	chr2	42810000	42812000	0.575374	OPC
chr2	43082000	43084000	chr2	43100000	43102000	0.748486	OPC
chr2	43082000	43084000	chr2	43220000	43222000	0.435279	OPC
chr2	43082000	43084000	chr2	43222000	43224000	0.471407	OPC
chr2	43082000	43084000	chr2	43224000	43226000	0.264176	OPC
chr2	43082000	43084000	chr2	43226000	43228000	0.65398	OPC
chr2	43100000	43102000	chr2	42808000	42810000	0.314209	OPC
chr2	43100000	43102000	chr2	42810000	42812000	0.617828	OPC
chr2	43100000	43102000	chr2	43082000	43084000	0.748486	OPC
chr2	43100000	43102000	chr2	43220000	43222000	0.409411	OPC
chr2	43100000	43102000	chr2	43222000	43224000	0.497276	OPC
chr2	43100000	43102000	chr2	43224000	43226000	0.29288	OPC
chr2	43100000	43102000	chr2	43226000	43228000	0.70142	OPC
chr2	43220000	43222000	chr2	42810000	42812000	0.334284	OPC
chr2	43220000	43222000	chr2	43082000	43084000	0.435279	OPC
chr2	43220000	43222000	chr2	43100000	43102000	0.409411	OPC
chr2	43220000	43222000	chr2	43222000	43224000	0.454407	OPC
chr2	43220000	43222000	chr2	43226000	43228000	0.353198	OPC
chr2	43222000	43224000	chr2	42810000	42812000	0.34669	OPC
chr2	43222000	43224000	chr2	43082000	43084000	0.471407	OPC
chr2	43222000	43224000	chr2	43100000	43102000	0.497276	OPC
chr2	43222000	43224000	chr2	43220000	43222000	0.454407	OPC
chr2	43222000	43224000	chr2	43226000	43228000	0.389017	OPC
chr2	43224000	43226000	chr2	43082000	43084000	0.264176	OPC
chr2	43224000	43226000	chr2	43100000	43102000	0.29288	OPC
chr2	43224000	43226000	chr2	43226000	43228000	0.329867	OPC
chr2	43226000	43228000	chr2	42810000	42812000	0.472695	OPC
chr2	43226000	43228000	chr2	43082000	43084000	0.65398	OPC
chr2	43226000	43228000	chr2	43100000	43102000	0.70142	OPC
chr2	43226000	43228000	chr2	43220000	43222000	0.353198	OPC
chr2	43226000	43228000	chr2	43222000	43224000	0.389017	OPC
chr2	43226000	43228000	chr2	43224000	43226000	0.329867	OPC
chr2	43594000	43596000	chr2	43596000	43598000	0.300859	OPC
chr2	43596000	43598000	chr2	43594000	43596000	0.300859	OPC
chr2	43772000	43774000	chr2	43774000	43776000	0.45763	OPC
chr2	43774000	43776000	chr2	43772000	43774000	0.45763	OPC
chr2	438000	440000	chr2	440000	442000	0.288725	OPC
chr2	43994000	43996000	chr2	43996000	43998000	0.420857	OPC
chr2	43996000	43998000	chr2	43994000	43996000	0.420857	OPC
chr2	440000	442000	chr2	438000	440000	0.288725	OPC
chr2	44166000	44168000	chr2	44168000	44170000	0.386187	OPC
chr2	44168000	44170000	chr2	44166000	44168000	0.386187	OPC
chr2	44168000	44170000	chr2	44360000	44362000	0.328161	OPC
chr2	44360000	44362000	chr2	44168000	44170000	0.328161	OPC
chr2	45650000	45652000	chr2	45822000	45824000	0.288292	OPC
chr2	45650000	45652000	chr2	45842000	45844000	0.343235	OPC
chr2	45650000	45652000	chr2	45860000	45862000	0.475816	OPC
chr2	45650000	45652000	chr2	45884000	45886000	0.330486	OPC
chr2	45822000	45824000	chr2	45650000	45652000	0.288292	OPC
chr2	45822000	45824000	chr2	45824000	45826000	0.383644	OPC
chr2	45822000	45824000	chr2	45860000	45862000	0.298184	OPC
chr2	45824000	45826000	chr2	45822000	45824000	0.383644	OPC
chr2	45842000	45844000	chr2	45650000	45652000	0.343235	OPC
chr2	45842000	45844000	chr2	45844000	45846000	0.529851	OPC
chr2	45842000	45844000	chr2	45860000	45862000	0.446739	OPC
chr2	45842000	45844000	chr2	45884000	45886000	0.343046	OPC
chr2	45844000	45846000	chr2	45842000	45844000	0.529851	OPC
chr2	45844000	45846000	chr2	45860000	45862000	0.376443	OPC
chr2	45860000	45862000	chr2	45650000	45652000	0.475816	OPC
chr2	45860000	45862000	chr2	45822000	45824000	0.298184	OPC
chr2	45860000	45862000	chr2	45842000	45844000	0.446739	OPC
chr2	45860000	45862000	chr2	45844000	45846000	0.376443	OPC
chr2	45860000	45862000	chr2	45884000	45886000	0.449622	OPC
chr2	45884000	45886000	chr2	45650000	45652000	0.330486	OPC
chr2	45884000	45886000	chr2	45842000	45844000	0.343046	OPC
chr2	45884000	45886000	chr2	45860000	45862000	0.449622	OPC
chr2	46296000	46298000	chr2	46298000	46300000	0.341631	OPC
chr2	46296000	46298000	chr2	46542000	46544000	0.331343	OPC
chr2	46298000	46300000	chr2	46296000	46298000	0.341631	OPC
chr2	46334000	46336000	chr2	46336000	46338000	0.482546	OPC
chr2	46334000	46336000	chr2	46460000	46462000	0.340825	OPC
chr2	46334000	46336000	chr2	46490000	46492000	0.521504	OPC
chr2	46334000	46336000	chr2	46496000	46498000	0.475809	OPC
chr2	46334000	46336000	chr2	46500000	46502000	0.333115	OPC
chr2	46334000	46336000	chr2	46542000	46544000	0.272445	OPC
chr2	46334000	46336000	chr2	46698000	46700000	0.448855	OPC
chr2	46336000	46338000	chr2	46334000	46336000	0.482546	OPC
chr2	46336000	46338000	chr2	46490000	46492000	0.288743	OPC
chr2	46460000	46462000	chr2	46334000	46336000	0.340825	OPC
chr2	46460000	46462000	chr2	46490000	46492000	0.342353	OPC
chr2	46460000	46462000	chr2	46496000	46498000	0.252979	OPC
chr2	46460000	46462000	chr2	46698000	46700000	0.299461	OPC
chr2	46490000	46492000	chr2	46334000	46336000	0.521504	OPC
chr2	46490000	46492000	chr2	46336000	46338000	0.288743	OPC
chr2	46490000	46492000	chr2	46460000	46462000	0.342353	OPC
chr2	46490000	46492000	chr2	46496000	46498000	0.549754	OPC
chr2	46490000	46492000	chr2	46500000	46502000	0.402432	OPC
chr2	46490000	46492000	chr2	46542000	46544000	0.404822	OPC
chr2	46490000	46492000	chr2	46698000	46700000	0.684832	OPC
chr2	46496000	46498000	chr2	46334000	46336000	0.475809	OPC
chr2	46496000	46498000	chr2	46460000	46462000	0.252979	OPC
chr2	46496000	46498000	chr2	46490000	46492000	0.549754	OPC
chr2	46496000	46498000	chr2	46500000	46502000	0.337588	OPC
chr2	46496000	46498000	chr2	46542000	46544000	0.341579	OPC
chr2	46496000	46498000	chr2	46698000	46700000	0.52228	OPC
chr2	46500000	46502000	chr2	46334000	46336000	0.333115	OPC
chr2	46500000	46502000	chr2	46490000	46492000	0.402432	OPC
chr2	46500000	46502000	chr2	46496000	46498000	0.337588	OPC
chr2	46500000	46502000	chr2	46698000	46700000	0.496635	OPC
chr2	46542000	46544000	chr2	46296000	46298000	0.331343	OPC
chr2	46542000	46544000	chr2	46334000	46336000	0.272445	OPC
chr2	46542000	46544000	chr2	46490000	46492000	0.404822	OPC
chr2	46542000	46544000	chr2	46496000	46498000	0.341579	OPC
chr2	46542000	46544000	chr2	46698000	46700000	0.41081	OPC
chr2	46542000	46544000	chr2	46914000	46916000	0.26902	OPC
chr2	46698000	46700000	chr2	46334000	46336000	0.448855	OPC
chr2	46698000	46700000	chr2	46460000	46462000	0.299461	OPC
chr2	46698000	46700000	chr2	46490000	46492000	0.684832	OPC
chr2	46698000	46700000	chr2	46496000	46498000	0.52228	OPC
chr2	46698000	46700000	chr2	46500000	46502000	0.496635	OPC
chr2	46698000	46700000	chr2	46542000	46544000	0.41081	OPC
chr2	46698000	46700000	chr2	46914000	46916000	0.36864	OPC
chr2	46698000	46700000	chr2	46916000	46918000	0.264707	OPC
chr2	46698000	46700000	chr2	46988000	46990000	0.258434	OPC
chr2	46914000	46916000	chr2	46542000	46544000	0.26902	OPC
chr2	46914000	46916000	chr2	46698000	46700000	0.36864	OPC
chr2	46914000	46916000	chr2	46916000	46918000	0.462634	OPC
chr2	46916000	46918000	chr2	46698000	46700000	0.264707	OPC
chr2	46916000	46918000	chr2	46914000	46916000	0.462634	OPC
chr2	46916000	46918000	chr2	47176000	47178000	0.272354	OPC
chr2	46988000	46990000	chr2	46698000	46700000	0.258434	OPC
chr2	47000000	47002000	chr2	47002000	47004000	0.252431	OPC
chr2	47002000	47004000	chr2	47000000	47002000	0.252431	OPC
chr2	47002000	47004000	chr2	47014000	47016000	0.267573	OPC
chr2	47014000	47016000	chr2	47002000	47004000	0.267573	OPC
chr2	47174000	47176000	chr2	47176000	47178000	0.261979	OPC
chr2	47176000	47178000	chr2	46916000	46918000	0.272354	OPC
chr2	47176000	47178000	chr2	47174000	47176000	0.261979	OPC
chr2	47176000	47178000	chr2	47192000	47194000	0.306942	OPC
chr2	47192000	47194000	chr2	47176000	47178000	0.306942	OPC
chr2	47318000	47320000	chr2	47320000	47322000	0.280119	OPC
chr2	47320000	47322000	chr2	47318000	47320000	0.280119	OPC
chr2	47904000	47906000	chr2	47906000	47908000	0.258971	OPC
chr2	47906000	47908000	chr2	47904000	47906000	0.258971	OPC
chr2	47906000	47908000	chr2	48204000	48206000	0.388387	OPC
chr2	48204000	48206000	chr2	47906000	47908000	0.388387	OPC
chr2	48204000	48206000	chr2	48414000	48416000	0.442514	OPC
chr2	48414000	48416000	chr2	48204000	48206000	0.442514	OPC
chr2	51032000	51034000	chr2	51304000	51306000	0.29457	OPC
chr2	51304000	51306000	chr2	51032000	51034000	0.29457	OPC
chr2	53544000	53546000	chr2	53546000	53548000	0.314314	OPC
chr2	53546000	53548000	chr2	53544000	53546000	0.314314	OPC
chr2	53766000	53768000	chr2	53768000	53770000	0.360735	OPC
chr2	53768000	53770000	chr2	53766000	53768000	0.360735	OPC
chr2	53858000	53860000	chr2	53860000	53862000	0.3689	OPC
chr2	53860000	53862000	chr2	53858000	53860000	0.3689	OPC
chr2	54454000	54456000	chr2	54456000	54458000	0.260681	OPC
chr2	54456000	54458000	chr2	54454000	54456000	0.260681	OPC
chr2	54968000	54970000	chr2	54970000	54972000	0.36616	OPC
chr2	54970000	54972000	chr2	54968000	54970000	0.36616	OPC
chr2	55050000	55052000	chr2	55418000	55420000	0.290018	OPC
chr2	55050000	55052000	chr2	55420000	55422000	0.27756	OPC
chr2	55122000	55124000	chr2	55124000	55126000	0.334312	OPC
chr2	55124000	55126000	chr2	55122000	55124000	0.334312	OPC
chr2	55132000	55134000	chr2	55134000	55136000	0.302186	OPC
chr2	55134000	55136000	chr2	55132000	55134000	0.302186	OPC
chr2	55364000	55366000	chr2	55420000	55422000	0.254737	OPC
chr2	55418000	55420000	chr2	55050000	55052000	0.290018	OPC
chr2	55418000	55420000	chr2	55420000	55422000	0.643745	OPC
chr2	55418000	55420000	chr2	55616000	55618000	0.377919	OPC
chr2	55420000	55422000	chr2	55050000	55052000	0.27756	OPC
chr2	55420000	55422000	chr2	55364000	55366000	0.254737	OPC
chr2	55420000	55422000	chr2	55418000	55420000	0.643745	OPC
chr2	55420000	55422000	chr2	55616000	55618000	0.393544	OPC
chr2	55616000	55618000	chr2	55418000	55420000	0.377919	OPC
chr2	55616000	55618000	chr2	55420000	55422000	0.393544	OPC
chr2	55692000	55694000	chr2	55694000	55696000	0.280302	OPC
chr2	55694000	55696000	chr2	55692000	55694000	0.280302	OPC
chr2	55804000	55806000	chr2	55806000	55808000	0.29048	OPC
chr2	55806000	55808000	chr2	55804000	55806000	0.29048	OPC
chr2	55922000	55924000	chr2	56184000	56186000	0.257398	OPC
chr2	56182000	56184000	chr2	56184000	56186000	0.3883	OPC
chr2	56184000	56186000	chr2	55922000	55924000	0.257398	OPC
chr2	56184000	56186000	chr2	56182000	56184000	0.3883	OPC
chr2	5690000	5692000	chr2	5692000	5694000	0.25889	OPC
chr2	5692000	5694000	chr2	5690000	5692000	0.25889	OPC
chr2	57758000	57760000	chr2	57760000	57762000	0.531502	OPC
chr2	57760000	57762000	chr2	57758000	57760000	0.531502	OPC
chr2	57878000	57880000	chr2	57880000	57882000	0.365082	OPC
chr2	57880000	57882000	chr2	57878000	57880000	0.365082	OPC
chr2	57884000	57886000	chr2	57886000	57888000	0.348276	OPC
chr2	57886000	57888000	chr2	57884000	57886000	0.348276	OPC
chr2	58056000	58058000	chr2	58058000	58060000	0.25762	OPC
chr2	58058000	58060000	chr2	58056000	58058000	0.25762	OPC
chr2	58426000	58428000	chr2	58428000	58430000	0.368334	OPC
chr2	58428000	58430000	chr2	58426000	58428000	0.368334	OPC
chr2	59248000	59250000	chr2	59250000	59252000	0.37378	OPC
chr2	59250000	59252000	chr2	59248000	59250000	0.37378	OPC
chr2	5984000	5986000	chr2	5986000	5988000	0.269755	OPC
chr2	5986000	5988000	chr2	5984000	5986000	0.269755	OPC
chr2	60554000	60556000	chr2	60756000	60758000	0.279667	OPC
chr2	60580000	60582000	chr2	60582000	60584000	0.465494	OPC
chr2	60582000	60584000	chr2	60580000	60582000	0.465494	OPC
chr2	60756000	60758000	chr2	60554000	60556000	0.279667	OPC
chr2	61470000	61472000	chr2	61538000	61540000	0.315387	OPC
chr2	61538000	61540000	chr2	61470000	61472000	0.315387	OPC
chr2	61538000	61540000	chr2	61888000	61890000	0.392742	OPC
chr2	61762000	61764000	chr2	61764000	61766000	0.264965	OPC
chr2	61764000	61766000	chr2	61762000	61764000	0.264965	OPC
chr2	61852000	61854000	chr2	61854000	61856000	0.322044	OPC
chr2	61854000	61856000	chr2	61852000	61854000	0.322044	OPC
chr2	61888000	61890000	chr2	61538000	61540000	0.392742	OPC
chr2	62194000	62196000	chr2	62196000	62198000	0.281654	OPC
chr2	62196000	62198000	chr2	62194000	62196000	0.281654	OPC
chr2	62474000	62476000	chr2	62476000	62478000	0.36846	OPC
chr2	62476000	62478000	chr2	62474000	62476000	0.36846	OPC
chr2	62504000	62506000	chr2	62506000	62508000	0.507033	OPC
chr2	62506000	62508000	chr2	62504000	62506000	0.507033	OPC
chr2	64144000	64146000	chr2	64228000	64230000	0.374061	OPC
chr2	64228000	64230000	chr2	64144000	64146000	0.374061	OPC
chr2	64326000	64328000	chr2	64328000	64330000	0.300532	OPC
chr2	64328000	64330000	chr2	64326000	64328000	0.300532	OPC
chr2	64524000	64526000	chr2	64750000	64752000	0.369202	OPC
chr2	64652000	64654000	chr2	64654000	64656000	0.371014	OPC
chr2	64654000	64656000	chr2	64652000	64654000	0.371014	OPC
chr2	64750000	64752000	chr2	64524000	64526000	0.369202	OPC
chr2	64750000	64752000	chr2	64858000	64860000	0.290776	OPC
chr2	64750000	64752000	chr2	64942000	64944000	0.386545	OPC
chr2	64750000	64752000	chr2	64948000	64950000	0.329434	OPC
chr2	64750000	64752000	chr2	65130000	65132000	0.331858	OPC
chr2	64766000	64768000	chr2	64768000	64770000	0.283472	OPC
chr2	64768000	64770000	chr2	64766000	64768000	0.283472	OPC
chr2	64858000	64860000	chr2	64750000	64752000	0.290776	OPC
chr2	64916000	64918000	chr2	64918000	64920000	0.251445	OPC
chr2	64918000	64920000	chr2	64916000	64918000	0.251445	OPC
chr2	64942000	64944000	chr2	64750000	64752000	0.386545	OPC
chr2	64942000	64944000	chr2	64944000	64946000	0.431065	OPC
chr2	64944000	64946000	chr2	64942000	64944000	0.431065	OPC
chr2	64946000	64948000	chr2	64948000	64950000	0.266548	OPC
chr2	64948000	64950000	chr2	64750000	64752000	0.329434	OPC
chr2	64948000	64950000	chr2	64946000	64948000	0.266548	OPC
chr2	65054000	65056000	chr2	65056000	65058000	0.36403	OPC
chr2	65056000	65058000	chr2	65054000	65056000	0.36403	OPC
chr2	65130000	65132000	chr2	64750000	64752000	0.331858	OPC
chr2	65300000	65302000	chr2	65430000	65432000	0.275311	OPC
chr2	65300000	65302000	chr2	65432000	65434000	0.517204	OPC
chr2	65300000	65302000	chr2	65434000	65436000	0.382822	OPC
chr2	65300000	65302000	chr2	65436000	65438000	0.415196	OPC
chr2	65430000	65432000	chr2	65300000	65302000	0.275311	OPC
chr2	65430000	65432000	chr2	65432000	65434000	0.306029	OPC
chr2	65430000	65432000	chr2	65436000	65438000	0.315354	OPC
chr2	65432000	65434000	chr2	65300000	65302000	0.517204	OPC
chr2	65432000	65434000	chr2	65430000	65432000	0.306029	OPC
chr2	65432000	65434000	chr2	65434000	65436000	0.549084	OPC
chr2	65432000	65434000	chr2	65436000	65438000	0.573473	OPC
chr2	65434000	65436000	chr2	65300000	65302000	0.382822	OPC
chr2	65434000	65436000	chr2	65432000	65434000	0.549084	OPC
chr2	65434000	65436000	chr2	65436000	65438000	0.636904	OPC
chr2	65436000	65438000	chr2	65300000	65302000	0.415196	OPC
chr2	65436000	65438000	chr2	65430000	65432000	0.315354	OPC
chr2	65436000	65438000	chr2	65432000	65434000	0.573473	OPC
chr2	65436000	65438000	chr2	65434000	65436000	0.636904	OPC
chr2	66304000	66306000	chr2	66306000	66308000	0.511989	OPC
chr2	66306000	66308000	chr2	66304000	66306000	0.511989	OPC
chr2	67878000	67880000	chr2	67880000	67882000	0.255589	OPC
chr2	67880000	67882000	chr2	67878000	67880000	0.255589	OPC
chr2	68156000	68158000	chr2	68158000	68160000	0.26409	OPC
chr2	68158000	68160000	chr2	68156000	68158000	0.26409	OPC
chr2	6864000	6866000	chr2	6866000	6868000	0.269541	OPC
chr2	6866000	6868000	chr2	6864000	6866000	0.269541	OPC
chr2	69642000	69644000	chr2	69644000	69646000	0.455742	OPC
chr2	69642000	69644000	chr2	69914000	69916000	0.315551	OPC
chr2	69644000	69646000	chr2	69642000	69644000	0.455742	OPC
chr2	69892000	69894000	chr2	69894000	69896000	0.353486	OPC
chr2	69894000	69896000	chr2	69892000	69894000	0.353486	OPC
chr2	69914000	69916000	chr2	69642000	69644000	0.315551	OPC
chr2	69914000	69916000	chr2	70086000	70088000	0.486784	OPC
chr2	69914000	69916000	chr2	70142000	70144000	0.480293	OPC
chr2	69914000	69916000	chr2	70190000	70192000	0.250207	OPC
chr2	69914000	69916000	chr2	70248000	70250000	0.284837	OPC
chr2	70086000	70088000	chr2	69914000	69916000	0.486784	OPC
chr2	70086000	70088000	chr2	70142000	70144000	0.478862	OPC
chr2	70086000	70088000	chr2	70190000	70192000	0.271877	OPC
chr2	70086000	70088000	chr2	70248000	70250000	0.325223	OPC
chr2	70142000	70144000	chr2	69914000	69916000	0.480293	OPC
chr2	70142000	70144000	chr2	70086000	70088000	0.478862	OPC
chr2	70142000	70144000	chr2	70248000	70250000	0.365301	OPC
chr2	70190000	70192000	chr2	69914000	69916000	0.250207	OPC
chr2	70190000	70192000	chr2	70086000	70088000	0.271877	OPC
chr2	70248000	70250000	chr2	69914000	69916000	0.284837	OPC
chr2	70248000	70250000	chr2	70086000	70088000	0.325223	OPC
chr2	70248000	70250000	chr2	70142000	70144000	0.365301	OPC
chr2	70256000	70258000	chr2	70258000	70260000	0.372342	OPC
chr2	70258000	70260000	chr2	70256000	70258000	0.372342	OPC
chr2	70300000	70302000	chr2	70302000	70304000	0.256694	OPC
chr2	70302000	70304000	chr2	70300000	70302000	0.256694	OPC
chr2	70552000	70554000	chr2	70554000	70556000	0.399584	OPC
chr2	70554000	70556000	chr2	70552000	70554000	0.399584	OPC
chr2	71330000	71332000	chr2	71332000	71334000	0.353983	OPC
chr2	71332000	71334000	chr2	71330000	71332000	0.353983	OPC
chr2	72824000	72826000	chr2	72826000	72828000	0.51829	OPC
chr2	72826000	72828000	chr2	72824000	72826000	0.51829	OPC
chr2	72886000	72888000	chr2	72888000	72890000	0.250576	OPC
chr2	72888000	72890000	chr2	72886000	72888000	0.250576	OPC
chr2	73070000	73072000	chr2	73232000	73234000	0.349429	OPC
chr2	73070000	73072000	chr2	73234000	73236000	0.293993	OPC
chr2	73232000	73234000	chr2	73070000	73072000	0.349429	OPC
chr2	73232000	73234000	chr2	73234000	73236000	0.401128	OPC
chr2	73234000	73236000	chr2	73070000	73072000	0.293993	OPC
chr2	73234000	73236000	chr2	73232000	73234000	0.401128	OPC
chr2	73384000	73386000	chr2	73386000	73388000	0.293285	OPC
chr2	73386000	73388000	chr2	73384000	73386000	0.293285	OPC
chr2	73778000	73780000	chr2	73780000	73782000	0.297873	OPC
chr2	73780000	73782000	chr2	73778000	73780000	0.297873	OPC
chr2	74092000	74094000	chr2	74094000	74096000	0.347594	OPC
chr2	74094000	74096000	chr2	74092000	74094000	0.347594	OPC
chr2	74146000	74148000	chr2	74148000	74150000	0.291133	OPC
chr2	74148000	74150000	chr2	74146000	74148000	0.291133	OPC
chr2	7430000	7432000	chr2	7634000	7636000	0.275391	OPC
chr2	74420000	74422000	chr2	74422000	74424000	0.340263	OPC
chr2	74422000	74424000	chr2	74420000	74422000	0.340263	OPC
chr2	74438000	74440000	chr2	74440000	74442000	0.580404	OPC
chr2	74438000	74440000	chr2	74458000	74460000	0.394756	OPC
chr2	74438000	74440000	chr2	74506000	74508000	0.294777	OPC
chr2	74438000	74440000	chr2	74528000	74530000	0.312591	OPC
chr2	74440000	74442000	chr2	74438000	74440000	0.580404	OPC
chr2	74440000	74442000	chr2	74454000	74456000	0.255715	OPC
chr2	74440000	74442000	chr2	74458000	74460000	0.548013	OPC
chr2	74440000	74442000	chr2	74506000	74508000	0.479261	OPC
chr2	74440000	74442000	chr2	74528000	74530000	0.510789	OPC
chr2	74454000	74456000	chr2	74440000	74442000	0.255715	OPC
chr2	74458000	74460000	chr2	74438000	74440000	0.394756	OPC
chr2	74458000	74460000	chr2	74440000	74442000	0.548013	OPC
chr2	74458000	74460000	chr2	74506000	74508000	0.39034	OPC
chr2	74458000	74460000	chr2	74528000	74530000	0.37647	OPC
chr2	74506000	74508000	chr2	74438000	74440000	0.294777	OPC
chr2	74506000	74508000	chr2	74440000	74442000	0.479261	OPC
chr2	74506000	74508000	chr2	74458000	74460000	0.39034	OPC
chr2	74506000	74508000	chr2	74528000	74530000	0.343769	OPC
chr2	74528000	74530000	chr2	74438000	74440000	0.312591	OPC
chr2	74528000	74530000	chr2	74440000	74442000	0.510789	OPC
chr2	74528000	74530000	chr2	74458000	74460000	0.37647	OPC
chr2	74528000	74530000	chr2	74506000	74508000	0.343769	OPC
chr2	74552000	74554000	chr2	74554000	74556000	0.418737	OPC
chr2	74552000	74554000	chr2	74654000	74656000	0.270001	OPC
chr2	74554000	74556000	chr2	74552000	74554000	0.418737	OPC
chr2	74654000	74656000	chr2	74552000	74554000	0.270001	OPC
chr2	7634000	7636000	chr2	7430000	7432000	0.275391	OPC
chr2	79934000	79936000	chr2	79936000	79938000	0.342659	OPC
chr2	79936000	79938000	chr2	79934000	79936000	0.342659	OPC
chr2	80302000	80304000	chr2	80304000	80306000	0.280673	OPC
chr2	80304000	80306000	chr2	80302000	80304000	0.280673	OPC
chr2	85326000	85328000	chr2	85328000	85330000	0.472835	OPC
chr2	85328000	85330000	chr2	85326000	85328000	0.472835	OPC
chr2	85354000	85356000	chr2	85538000	85540000	0.251634	OPC
chr2	85354000	85356000	chr2	85742000	85744000	0.368532	OPC
chr2	85436000	85438000	chr2	85742000	85744000	0.293405	OPC
chr2	85538000	85540000	chr2	85354000	85356000	0.251634	OPC
chr2	85538000	85540000	chr2	85742000	85744000	0.386779	OPC
chr2	85538000	85540000	chr2	85772000	85774000	0.431475	OPC
chr2	85538000	85540000	chr2	85796000	85798000	0.273884	OPC
chr2	85538000	85540000	chr2	85888000	85890000	0.409792	OPC
chr2	85538000	85540000	chr2	85902000	85904000	0.37573	OPC
chr2	85538000	85540000	chr2	85996000	85998000	0.352441	OPC
chr2	85594000	85596000	chr2	85772000	85774000	0.254452	OPC
chr2	85594000	85596000	chr2	85888000	85890000	0.250231	OPC
chr2	85610000	85612000	chr2	85612000	85614000	0.28033	OPC
chr2	85612000	85614000	chr2	85610000	85612000	0.28033	OPC
chr2	85616000	85618000	chr2	85742000	85744000	0.423551	OPC
chr2	85616000	85618000	chr2	85772000	85774000	0.405526	OPC
chr2	85616000	85618000	chr2	85888000	85890000	0.325764	OPC
chr2	85616000	85618000	chr2	85902000	85904000	0.287207	OPC
chr2	85742000	85744000	chr2	85354000	85356000	0.368532	OPC
chr2	85742000	85744000	chr2	85436000	85438000	0.293405	OPC
chr2	85742000	85744000	chr2	85538000	85540000	0.386779	OPC
chr2	85742000	85744000	chr2	85616000	85618000	0.423551	OPC
chr2	85742000	85744000	chr2	85752000	85754000	0.350224	OPC
chr2	85742000	85744000	chr2	85772000	85774000	0.730698	OPC
chr2	85742000	85744000	chr2	85778000	85780000	0.315166	OPC
chr2	85742000	85744000	chr2	85796000	85798000	0.413979	OPC
chr2	85742000	85744000	chr2	85888000	85890000	0.634015	OPC
chr2	85742000	85744000	chr2	85902000	85904000	0.585583	OPC
chr2	85742000	85744000	chr2	85996000	85998000	0.529662	OPC
chr2	85752000	85754000	chr2	85742000	85744000	0.350224	OPC
chr2	85752000	85754000	chr2	85754000	85756000	0.287357	OPC
chr2	85752000	85754000	chr2	85772000	85774000	0.349268	OPC
chr2	85752000	85754000	chr2	85888000	85890000	0.264814	OPC
chr2	85752000	85754000	chr2	85902000	85904000	0.280368	OPC
chr2	85754000	85756000	chr2	85752000	85754000	0.287357	OPC
chr2	85772000	85774000	chr2	85538000	85540000	0.431475	OPC
chr2	85772000	85774000	chr2	85594000	85596000	0.254452	OPC
chr2	85772000	85774000	chr2	85616000	85618000	0.405526	OPC
chr2	85772000	85774000	chr2	85742000	85744000	0.730698	OPC
chr2	85772000	85774000	chr2	85752000	85754000	0.349268	OPC
chr2	85772000	85774000	chr2	85778000	85780000	0.39905	OPC
chr2	85772000	85774000	chr2	85796000	85798000	0.421901	OPC
chr2	85772000	85774000	chr2	85888000	85890000	0.589721	OPC
chr2	85772000	85774000	chr2	85902000	85904000	0.589666	OPC
chr2	85772000	85774000	chr2	85996000	85998000	0.465713	OPC
chr2	85772000	85774000	chr2	86036000	86038000	0.308902	OPC
chr2	85772000	85774000	chr2	86194000	86196000	0.398869	OPC
chr2	85778000	85780000	chr2	85742000	85744000	0.315166	OPC
chr2	85778000	85780000	chr2	85772000	85774000	0.39905	OPC
chr2	85778000	85780000	chr2	85888000	85890000	0.316018	OPC
chr2	85778000	85780000	chr2	85902000	85904000	0.255907	OPC
chr2	85796000	85798000	chr2	85538000	85540000	0.273884	OPC
chr2	85796000	85798000	chr2	85742000	85744000	0.413979	OPC
chr2	85796000	85798000	chr2	85772000	85774000	0.421901	OPC
chr2	85796000	85798000	chr2	85888000	85890000	0.390714	OPC
chr2	85796000	85798000	chr2	85902000	85904000	0.356472	OPC
chr2	85796000	85798000	chr2	85996000	85998000	0.266769	OPC
chr2	85796000	85798000	chr2	86194000	86196000	0.263627	OPC
chr2	85888000	85890000	chr2	85538000	85540000	0.409792	OPC
chr2	85888000	85890000	chr2	85594000	85596000	0.250231	OPC
chr2	85888000	85890000	chr2	85616000	85618000	0.325764	OPC
chr2	85888000	85890000	chr2	85742000	85744000	0.634015	OPC
chr2	85888000	85890000	chr2	85752000	85754000	0.264814	OPC
chr2	85888000	85890000	chr2	85772000	85774000	0.589721	OPC
chr2	85888000	85890000	chr2	85778000	85780000	0.316018	OPC
chr2	85888000	85890000	chr2	85796000	85798000	0.390714	OPC
chr2	85888000	85890000	chr2	85902000	85904000	0.514879	OPC
chr2	85888000	85890000	chr2	85996000	85998000	0.504444	OPC
chr2	85888000	85890000	chr2	86036000	86038000	0.281508	OPC
chr2	85888000	85890000	chr2	86194000	86196000	0.401751	OPC
chr2	85902000	85904000	chr2	85538000	85540000	0.37573	OPC
chr2	85902000	85904000	chr2	85616000	85618000	0.287207	OPC
chr2	85902000	85904000	chr2	85742000	85744000	0.585583	OPC
chr2	85902000	85904000	chr2	85752000	85754000	0.280368	OPC
chr2	85902000	85904000	chr2	85772000	85774000	0.589666	OPC
chr2	85902000	85904000	chr2	85778000	85780000	0.255907	OPC
chr2	85902000	85904000	chr2	85796000	85798000	0.356472	OPC
chr2	85902000	85904000	chr2	85888000	85890000	0.514879	OPC
chr2	85902000	85904000	chr2	85996000	85998000	0.359706	OPC
chr2	85902000	85904000	chr2	86036000	86038000	0.28652	OPC
chr2	85902000	85904000	chr2	86194000	86196000	0.314851	OPC
chr2	85996000	85998000	chr2	85538000	85540000	0.352441	OPC
chr2	85996000	85998000	chr2	85742000	85744000	0.529662	OPC
chr2	85996000	85998000	chr2	85772000	85774000	0.465713	OPC
chr2	85996000	85998000	chr2	85796000	85798000	0.266769	OPC
chr2	85996000	85998000	chr2	85888000	85890000	0.504444	OPC
chr2	85996000	85998000	chr2	85902000	85904000	0.359706	OPC
chr2	85996000	85998000	chr2	86036000	86038000	0.254486	OPC
chr2	85996000	85998000	chr2	86194000	86196000	0.302613	OPC
chr2	86036000	86038000	chr2	85772000	85774000	0.308902	OPC
chr2	86036000	86038000	chr2	85888000	85890000	0.281508	OPC
chr2	86036000	86038000	chr2	85902000	85904000	0.28652	OPC
chr2	86036000	86038000	chr2	85996000	85998000	0.254486	OPC
chr2	86194000	86196000	chr2	85772000	85774000	0.398869	OPC
chr2	86194000	86196000	chr2	85796000	85798000	0.263627	OPC
chr2	86194000	86196000	chr2	85888000	85890000	0.401751	OPC
chr2	86194000	86196000	chr2	85902000	85904000	0.314851	OPC
chr2	86194000	86196000	chr2	85996000	85998000	0.302613	OPC
chr2	86194000	86196000	chr2	86440000	86442000	0.322077	OPC
chr2	86440000	86442000	chr2	86194000	86196000	0.322077	OPC
chr2	8676000	8678000	chr2	8678000	8680000	0.352445	OPC
chr2	8678000	8680000	chr2	8676000	8678000	0.352445	OPC
chr2	8680000	8682000	chr2	8682000	8684000	0.365597	OPC
chr2	8682000	8684000	chr2	8680000	8682000	0.365597	OPC
chr2	8684000	8686000	chr2	8686000	8688000	0.277915	OPC
chr2	8686000	8688000	chr2	8684000	8686000	0.277915	OPC
chr2	9002000	9004000	chr2	9004000	9006000	0.508771	OPC
chr2	9004000	9006000	chr2	9002000	9004000	0.508771	OPC
chr2	9296000	9298000	chr2	9298000	9300000	0.332981	OPC
chr2	9298000	9300000	chr2	9296000	9298000	0.332981	OPC
chr2	95024000	95026000	chr2	95026000	95028000	0.308453	OPC
chr2	95026000	95028000	chr2	95024000	95026000	0.308453	OPC
chr2	95056000	95058000	chr2	95312000	95314000	0.312045	OPC
chr2	95120000	95122000	chr2	95122000	95124000	0.377916	OPC
chr2	95122000	95124000	chr2	95120000	95122000	0.377916	OPC
chr2	95164000	95166000	chr2	95296000	95298000	0.253954	OPC
chr2	95164000	95166000	chr2	95302000	95304000	0.252773	OPC
chr2	95164000	95166000	chr2	95312000	95314000	0.542947	OPC
chr2	95296000	95298000	chr2	95164000	95166000	0.253954	OPC
chr2	95296000	95298000	chr2	95312000	95314000	0.305579	OPC
chr2	95302000	95304000	chr2	95164000	95166000	0.252773	OPC
chr2	95302000	95304000	chr2	95312000	95314000	0.447838	OPC
chr2	95312000	95314000	chr2	95056000	95058000	0.312045	OPC
chr2	95312000	95314000	chr2	95164000	95166000	0.542947	OPC
chr2	95312000	95314000	chr2	95296000	95298000	0.305579	OPC
chr2	95312000	95314000	chr2	95302000	95304000	0.447838	OPC
chr2	9554000	9556000	chr2	9556000	9558000	0.356012	OPC
chr2	9556000	9558000	chr2	9554000	9556000	0.356012	OPC
chr2	96208000	96210000	chr2	96266000	96268000	0.425268	OPC
chr2	96208000	96210000	chr2	96406000	96408000	0.263226	OPC
chr2	96264000	96266000	chr2	96266000	96268000	0.519068	OPC
chr2	96266000	96268000	chr2	96208000	96210000	0.425268	OPC
chr2	96266000	96268000	chr2	96264000	96266000	0.519068	OPC
chr2	96266000	96268000	chr2	96406000	96408000	0.292662	OPC
chr2	96266000	96268000	chr2	96638000	96640000	0.300464	OPC
chr2	96266000	96268000	chr2	96740000	96742000	0.254161	OPC
chr2	96320000	96322000	chr2	96322000	96324000	0.387793	OPC
chr2	96322000	96324000	chr2	96320000	96322000	0.387793	OPC
chr2	96406000	96408000	chr2	96208000	96210000	0.263226	OPC
chr2	96406000	96408000	chr2	96266000	96268000	0.292662	OPC
chr2	96508000	96510000	chr2	96536000	96538000	0.262998	OPC
chr2	96536000	96538000	chr2	96508000	96510000	0.262998	OPC
chr2	96536000	96538000	chr2	96538000	96540000	0.339607	OPC
chr2	96538000	96540000	chr2	96536000	96538000	0.339607	OPC
chr2	96638000	96640000	chr2	96266000	96268000	0.300464	OPC
chr2	96638000	96640000	chr2	96816000	96818000	0.329085	OPC
chr2	96638000	96640000	chr2	96868000	96870000	0.273191	OPC
chr2	96740000	96742000	chr2	96266000	96268000	0.254161	OPC
chr2	96768000	96770000	chr2	96770000	96772000	0.289751	OPC
chr2	96770000	96772000	chr2	96768000	96770000	0.289751	OPC
chr2	96814000	96816000	chr2	96816000	96818000	0.441091	OPC
chr2	96816000	96818000	chr2	96638000	96640000	0.329085	OPC
chr2	96816000	96818000	chr2	96814000	96816000	0.441091	OPC
chr2	96816000	96818000	chr2	96868000	96870000	0.422295	OPC
chr2	96856000	96858000	chr2	96858000	96860000	0.42555	OPC
chr2	96858000	96860000	chr2	96856000	96858000	0.42555	OPC
chr2	96868000	96870000	chr2	96638000	96640000	0.273191	OPC
chr2	96868000	96870000	chr2	96816000	96818000	0.422295	OPC
chr2	96868000	96870000	chr2	96870000	96872000	0.339006	OPC
chr2	96870000	96872000	chr2	96868000	96870000	0.339006	OPC
chr2	9756000	9758000	chr2	9758000	9760000	0.272668	OPC
chr2	9758000	9760000	chr2	9756000	9758000	0.272668	OPC
chr2	97644000	97646000	chr2	97646000	97648000	0.374032	OPC
chr2	97646000	97648000	chr2	97644000	97646000	0.374032	OPC
chr2	97662000	97664000	chr2	97664000	97666000	0.375469	OPC
chr2	97664000	97666000	chr2	97662000	97664000	0.375469	OPC
chr2	97994000	97996000	chr2	97996000	97998000	0.435632	OPC
chr2	97996000	97998000	chr2	97994000	97996000	0.435632	OPC
chr2	99180000	99182000	chr2	99336000	99338000	0.259422	OPC
chr2	99336000	99338000	chr2	99180000	99182000	0.259422	OPC
chr2	99336000	99338000	chr2	99488000	99490000	0.306248	OPC
chr2	99336000	99338000	chr2	99490000	99492000	0.524732	OPC
chr2	99336000	99338000	chr2	99614000	99616000	0.393622	OPC
chr2	99336000	99338000	chr2	99636000	99638000	0.596733	OPC
chr2	99336000	99338000	chr2	99742000	99744000	0.42554	OPC
chr2	99488000	99490000	chr2	99336000	99338000	0.306248	OPC
chr2	99488000	99490000	chr2	99490000	99492000	0.465385	OPC
chr2	99490000	99492000	chr2	99336000	99338000	0.524732	OPC
chr2	99490000	99492000	chr2	99488000	99490000	0.465385	OPC
chr2	99490000	99492000	chr2	99614000	99616000	0.393594	OPC
chr2	99490000	99492000	chr2	99636000	99638000	0.44134	OPC
chr2	99490000	99492000	chr2	99742000	99744000	0.363816	OPC
chr2	99614000	99616000	chr2	99336000	99338000	0.393622	OPC
chr2	99614000	99616000	chr2	99490000	99492000	0.393594	OPC
chr2	99614000	99616000	chr2	99636000	99638000	0.389154	OPC
chr2	99614000	99616000	chr2	99742000	99744000	0.339822	OPC
chr2	99636000	99638000	chr2	99336000	99338000	0.596733	OPC
chr2	99636000	99638000	chr2	99490000	99492000	0.44134	OPC
chr2	99636000	99638000	chr2	99614000	99616000	0.389154	OPC
chr2	99636000	99638000	chr2	99742000	99744000	0.474736	OPC
chr2	99742000	99744000	chr2	99336000	99338000	0.42554	OPC
chr2	99742000	99744000	chr2	99490000	99492000	0.363816	OPC
chr2	99742000	99744000	chr2	99614000	99616000	0.339822	OPC
chr2	99742000	99744000	chr2	99636000	99638000	0.474736	OPC
chr20	10090000	10092000	chr20	10092000	10094000	0.26996	OPC
chr20	10092000	10094000	chr20	10090000	10092000	0.26996	OPC
chr20	10170000	10172000	chr20	10172000	10174000	0.296633	OPC
chr20	10172000	10174000	chr20	10170000	10172000	0.296633	OPC
chr20	10184000	10186000	chr20	10186000	10188000	0.469033	OPC
chr20	10184000	10186000	chr20	10218000	10220000	0.289514	OPC
chr20	10186000	10188000	chr20	10184000	10186000	0.469033	OPC
chr20	10200000	10202000	chr20	10216000	10218000	0.327493	OPC
chr20	10200000	10202000	chr20	10218000	10220000	0.259185	OPC
chr20	10216000	10218000	chr20	9838000	9840000	0.400387	OPC
chr20	10216000	10218000	chr20	10200000	10202000	0.327493	OPC
chr20	10216000	10218000	chr20	10218000	10220000	0.524903	OPC
chr20	10216000	10218000	chr20	10434000	10436000	0.395024	OPC
chr20	10216000	10218000	chr20	10490000	10492000	0.262385	OPC
chr20	10218000	10220000	chr20	9838000	9840000	0.317417	OPC
chr20	10218000	10220000	chr20	10184000	10186000	0.289514	OPC
chr20	10218000	10220000	chr20	10200000	10202000	0.259185	OPC
chr20	10218000	10220000	chr20	10216000	10218000	0.524903	OPC
chr20	10218000	10220000	chr20	10434000	10436000	0.349883	OPC
chr20	10262000	10264000	chr20	10468000	10470000	0.255114	OPC
chr20	10262000	10264000	chr20	10672000	10674000	0.250007	OPC
chr20	10434000	10436000	chr20	10216000	10218000	0.395024	OPC
chr20	10434000	10436000	chr20	10218000	10220000	0.349883	OPC
chr20	10434000	10436000	chr20	10500000	10502000	0.331128	OPC
chr20	10468000	10470000	chr20	10262000	10264000	0.255114	OPC
chr20	10468000	10470000	chr20	10604000	10606000	0.277552	OPC
chr20	10468000	10470000	chr20	10672000	10674000	0.270366	OPC
chr20	10490000	10492000	chr20	10216000	10218000	0.262385	OPC
chr20	10500000	10502000	chr20	10434000	10436000	0.331128	OPC
chr20	10522000	10524000	chr20	10524000	10526000	0.33411	OPC
chr20	10524000	10526000	chr20	10522000	10524000	0.33411	OPC
chr20	10604000	10606000	chr20	10468000	10470000	0.277552	OPC
chr20	10604000	10606000	chr20	10606000	10608000	0.34414	OPC
chr20	10604000	10606000	chr20	10672000	10674000	0.277869	OPC
chr20	10606000	10608000	chr20	10604000	10606000	0.34414	OPC
chr20	10666000	10668000	chr20	10670000	10672000	0.26453	OPC
chr20	10670000	10672000	chr20	10666000	10668000	0.26453	OPC
chr20	10670000	10672000	chr20	10672000	10674000	0.258231	OPC
chr20	10672000	10674000	chr20	10262000	10264000	0.250007	OPC
chr20	10672000	10674000	chr20	10468000	10470000	0.270366	OPC
chr20	10672000	10674000	chr20	10604000	10606000	0.277869	OPC
chr20	10672000	10674000	chr20	10670000	10672000	0.258231	OPC
chr20	10672000	10674000	chr20	10674000	10676000	0.459204	OPC
chr20	10674000	10676000	chr20	10672000	10674000	0.459204	OPC
chr20	11204000	11206000	chr20	11232000	11234000	0.281743	OPC
chr20	11228000	11230000	chr20	11230000	11232000	0.359888	OPC
chr20	11228000	11230000	chr20	11232000	11234000	0.357736	OPC
chr20	11228000	11230000	chr20	11248000	11250000	0.286325	OPC
chr20	11230000	11232000	chr20	11228000	11230000	0.359888	OPC
chr20	11230000	11232000	chr20	11232000	11234000	0.275223	OPC
chr20	11232000	11234000	chr20	11204000	11206000	0.281743	OPC
chr20	11232000	11234000	chr20	11228000	11230000	0.357736	OPC
chr20	11232000	11234000	chr20	11230000	11232000	0.275223	OPC
chr20	11232000	11234000	chr20	11248000	11250000	0.341633	OPC
chr20	11232000	11234000	chr20	11266000	11268000	0.349983	OPC
chr20	11248000	11250000	chr20	11228000	11230000	0.286325	OPC
chr20	11248000	11250000	chr20	11232000	11234000	0.341633	OPC
chr20	11248000	11250000	chr20	11274000	11276000	0.255444	OPC
chr20	11266000	11268000	chr20	11232000	11234000	0.349983	OPC
chr20	11274000	11276000	chr20	11248000	11250000	0.255444	OPC
chr20	11686000	11688000	chr20	11916000	11918000	0.260391	OPC
chr20	11916000	11918000	chr20	11686000	11688000	0.260391	OPC
chr20	11916000	11918000	chr20	11918000	11920000	0.449506	OPC
chr20	11916000	11918000	chr20	12172000	12174000	0.295414	OPC
chr20	11918000	11920000	chr20	11916000	11918000	0.449506	OPC
chr20	12172000	12174000	chr20	11916000	11918000	0.295414	OPC
chr20	12236000	12238000	chr20	12238000	12240000	0.535685	OPC
chr20	12238000	12240000	chr20	12236000	12238000	0.535685	OPC
chr20	12574000	12576000	chr20	12924000	12926000	0.299778	OPC
chr20	12924000	12926000	chr20	12574000	12576000	0.299778	OPC
chr20	13784000	13786000	chr20	13800000	13802000	0.313856	OPC
chr20	13784000	13786000	chr20	13866000	13868000	0.252063	OPC
chr20	13800000	13802000	chr20	13784000	13786000	0.313856	OPC
chr20	13864000	13866000	chr20	13866000	13868000	0.269515	OPC
chr20	13866000	13868000	chr20	13784000	13786000	0.252063	OPC
chr20	13866000	13868000	chr20	13864000	13866000	0.269515	OPC
chr20	16488000	16490000	chr20	16490000	16492000	0.25042	OPC
chr20	16490000	16492000	chr20	16488000	16490000	0.25042	OPC
chr20	16660000	16662000	chr20	16662000	16664000	0.503036	OPC
chr20	16662000	16664000	chr20	16660000	16662000	0.503036	OPC
chr20	16712000	16714000	chr20	16714000	16716000	0.275361	OPC
chr20	16714000	16716000	chr20	16712000	16714000	0.275361	OPC
chr20	16728000	16730000	chr20	16730000	16732000	0.517015	OPC
chr20	16730000	16732000	chr20	16728000	16730000	0.517015	OPC
chr20	17568000	17570000	chr20	17570000	17572000	0.317254	OPC
chr20	17570000	17572000	chr20	17568000	17570000	0.317254	OPC
chr20	17636000	17638000	chr20	17682000	17684000	0.403527	OPC
chr20	17636000	17638000	chr20	17968000	17970000	0.493249	OPC
chr20	17682000	17684000	chr20	17636000	17638000	0.403527	OPC
chr20	17682000	17684000	chr20	17968000	17970000	0.421555	OPC
chr20	17968000	17970000	chr20	17636000	17638000	0.493249	OPC
chr20	17968000	17970000	chr20	17682000	17684000	0.421555	OPC
chr20	17968000	17970000	chr20	17970000	17972000	0.409368	OPC
chr20	17968000	17970000	chr20	18136000	18138000	0.305635	OPC
chr20	17970000	17972000	chr20	17968000	17970000	0.409368	OPC
chr20	18136000	18138000	chr20	17968000	17970000	0.305635	OPC
chr20	18136000	18138000	chr20	18138000	18140000	0.302445	OPC
chr20	18138000	18140000	chr20	18136000	18138000	0.302445	OPC
chr20	1814000	1816000	chr20	1828000	1830000	0.348336	OPC
chr20	1828000	1830000	chr20	1814000	1816000	0.348336	OPC
chr20	1828000	1830000	chr20	1830000	1832000	0.356047	OPC
chr20	1828000	1830000	chr20	1894000	1896000	0.332185	OPC
chr20	1828000	1830000	chr20	2102000	2104000	0.367917	OPC
chr20	1830000	1832000	chr20	1828000	1830000	0.356047	OPC
chr20	18506000	18508000	chr20	18508000	18510000	0.27844	OPC
chr20	18508000	18510000	chr20	18506000	18508000	0.27844	OPC
chr20	18566000	18568000	chr20	18586000	18588000	0.254027	OPC
chr20	18586000	18588000	chr20	18566000	18568000	0.254027	OPC
chr20	18586000	18588000	chr20	18588000	18590000	0.398201	OPC
chr20	18588000	18590000	chr20	18586000	18588000	0.398201	OPC
chr20	1876000	1878000	chr20	1878000	1880000	0.257558	OPC
chr20	1876000	1878000	chr20	1894000	1896000	0.252118	OPC
chr20	1878000	1880000	chr20	1876000	1878000	0.257558	OPC
chr20	18792000	18794000	chr20	18794000	18796000	0.264177	OPC
chr20	18794000	18796000	chr20	18792000	18794000	0.264177	OPC
chr20	1894000	1896000	chr20	1828000	1830000	0.332185	OPC
chr20	1894000	1896000	chr20	1876000	1878000	0.252118	OPC
chr20	1894000	1896000	chr20	2102000	2104000	0.292847	OPC
chr20	19756000	19758000	chr20	19758000	19760000	0.463593	OPC
chr20	19758000	19760000	chr20	19756000	19758000	0.463593	OPC
chr20	19834000	19836000	chr20	19836000	19838000	0.438396	OPC
chr20	19836000	19838000	chr20	19834000	19836000	0.438396	OPC
chr20	19848000	19850000	chr20	19886000	19888000	0.55571	OPC
chr20	19848000	19850000	chr20	19888000	19890000	0.311349	OPC
chr20	19848000	19850000	chr20	19974000	19976000	0.533231	OPC
chr20	19884000	19886000	chr20	19886000	19888000	0.3203	OPC
chr20	19886000	19888000	chr20	19848000	19850000	0.55571	OPC
chr20	19886000	19888000	chr20	19884000	19886000	0.3203	OPC
chr20	19886000	19888000	chr20	19888000	19890000	0.2672	OPC
chr20	19886000	19888000	chr20	19974000	19976000	0.463516	OPC
chr20	19888000	19890000	chr20	19848000	19850000	0.311349	OPC
chr20	19888000	19890000	chr20	19886000	19888000	0.2672	OPC
chr20	19888000	19890000	chr20	19974000	19976000	0.268792	OPC
chr20	19974000	19976000	chr20	19848000	19850000	0.533231	OPC
chr20	19974000	19976000	chr20	19886000	19888000	0.463516	OPC
chr20	19974000	19976000	chr20	19888000	19890000	0.268792	OPC
chr20	20366000	20368000	chr20	20368000	20370000	0.531833	OPC
chr20	20368000	20370000	chr20	20366000	20368000	0.531833	OPC
chr20	20452000	20454000	chr20	20712000	20714000	0.261699	OPC
chr20	20524000	20526000	chr20	20526000	20528000	0.489413	OPC
chr20	20524000	20526000	chr20	20956000	20958000	0.372112	OPC
chr20	20526000	20528000	chr20	20524000	20526000	0.489413	OPC
chr20	20526000	20528000	chr20	20956000	20958000	0.444463	OPC
chr20	20712000	20714000	chr20	20452000	20454000	0.261699	OPC
chr20	20712000	20714000	chr20	20956000	20958000	0.399503	OPC
chr20	20742000	20744000	chr20	20744000	20746000	0.45452	OPC
chr20	20744000	20746000	chr20	20742000	20744000	0.45452	OPC
chr20	20848000	20850000	chr20	20956000	20958000	0.302017	OPC
chr20	20848000	20850000	chr20	21102000	21104000	0.254225	OPC
chr20	20956000	20958000	chr20	20524000	20526000	0.372112	OPC
chr20	20956000	20958000	chr20	20526000	20528000	0.444463	OPC
chr20	20956000	20958000	chr20	20712000	20714000	0.399503	OPC
chr20	20956000	20958000	chr20	20848000	20850000	0.302017	OPC
chr20	20956000	20958000	chr20	21100000	21102000	0.28493	OPC
chr20	20956000	20958000	chr20	21102000	21104000	0.587139	OPC
chr20	20956000	20958000	chr20	21234000	21236000	0.496374	OPC
chr20	2100000	2102000	chr20	2102000	2104000	0.358176	OPC
chr20	2102000	2104000	chr20	1828000	1830000	0.367917	OPC
chr20	2102000	2104000	chr20	1894000	1896000	0.292847	OPC
chr20	2102000	2104000	chr20	2100000	2102000	0.358176	OPC
chr20	21100000	21102000	chr20	20956000	20958000	0.28493	OPC
chr20	21100000	21102000	chr20	21102000	21104000	0.315733	OPC
chr20	21102000	21104000	chr20	20848000	20850000	0.254225	OPC
chr20	21102000	21104000	chr20	20956000	20958000	0.587139	OPC
chr20	21102000	21104000	chr20	21100000	21102000	0.315733	OPC
chr20	21102000	21104000	chr20	21234000	21236000	0.397204	OPC
chr20	21124000	21126000	chr20	21126000	21128000	0.447061	OPC
chr20	21126000	21128000	chr20	21124000	21126000	0.447061	OPC
chr20	21234000	21236000	chr20	20956000	20958000	0.496374	OPC
chr20	21234000	21236000	chr20	21102000	21104000	0.397204	OPC
chr20	21508000	21510000	chr20	21512000	21514000	0.402259	OPC
chr20	21508000	21510000	chr20	21514000	21516000	0.412873	OPC
chr20	21508000	21510000	chr20	21614000	21616000	0.296242	OPC
chr20	21512000	21514000	chr20	21508000	21510000	0.402259	OPC
chr20	21512000	21514000	chr20	21514000	21516000	0.46243	OPC
chr20	21512000	21514000	chr20	21614000	21616000	0.368898	OPC
chr20	21514000	21516000	chr20	21508000	21510000	0.412873	OPC
chr20	21514000	21516000	chr20	21512000	21514000	0.46243	OPC
chr20	21514000	21516000	chr20	21608000	21610000	0.268053	OPC
chr20	21514000	21516000	chr20	21614000	21616000	0.269919	OPC
chr20	21608000	21610000	chr20	21514000	21516000	0.268053	OPC
chr20	21614000	21616000	chr20	21508000	21510000	0.296242	OPC
chr20	21614000	21616000	chr20	21512000	21514000	0.368898	OPC
chr20	21614000	21616000	chr20	21514000	21516000	0.269919	OPC
chr20	23124000	23126000	chr20	23126000	23128000	0.323008	OPC
chr20	23126000	23128000	chr20	23124000	23126000	0.323008	OPC
chr20	23356000	23358000	chr20	23358000	23360000	0.280068	OPC
chr20	23358000	23360000	chr20	23356000	23358000	0.280068	OPC
chr20	23358000	23360000	chr20	23360000	23362000	0.278152	OPC
chr20	23358000	23360000	chr20	23362000	23364000	0.252007	OPC
chr20	23358000	23360000	chr20	23654000	23656000	0.304562	OPC
chr20	23360000	23362000	chr20	23358000	23360000	0.278152	OPC
chr20	23360000	23362000	chr20	23362000	23364000	0.503008	OPC
chr20	23360000	23362000	chr20	23654000	23656000	0.495706	OPC
chr20	23362000	23364000	chr20	23358000	23360000	0.252007	OPC
chr20	23362000	23364000	chr20	23360000	23362000	0.503008	OPC
chr20	23362000	23364000	chr20	23654000	23656000	0.313571	OPC
chr20	23440000	23442000	chr20	23442000	23444000	0.306275	OPC
chr20	23442000	23444000	chr20	23440000	23442000	0.306275	OPC
chr20	23636000	23638000	chr20	23638000	23640000	0.317485	OPC
chr20	23638000	23640000	chr20	23636000	23638000	0.317485	OPC
chr20	23654000	23656000	chr20	23358000	23360000	0.304562	OPC
chr20	23654000	23656000	chr20	23360000	23362000	0.495706	OPC
chr20	23654000	23656000	chr20	23362000	23364000	0.313571	OPC
chr20	23654000	23656000	chr20	23656000	23658000	0.465946	OPC
chr20	23656000	23658000	chr20	23654000	23656000	0.465946	OPC
chr20	2470000	2472000	chr20	2652000	2654000	0.291658	OPC
chr20	2470000	2472000	chr20	2692000	2694000	0.259714	OPC
chr20	24994000	24996000	chr20	25032000	25034000	0.270159	OPC
chr20	25032000	25034000	chr20	24994000	24996000	0.270159	OPC
chr20	25032000	25034000	chr20	25052000	25054000	0.280913	OPC
chr20	25032000	25034000	chr20	25116000	25118000	0.348095	OPC
chr20	25032000	25034000	chr20	25136000	25138000	0.331094	OPC
chr20	25032000	25034000	chr20	25390000	25392000	0.413699	OPC
chr20	25038000	25040000	chr20	25040000	25042000	0.456033	OPC
chr20	25040000	25042000	chr20	25038000	25040000	0.456033	OPC
chr20	25052000	25054000	chr20	25032000	25034000	0.280913	OPC
chr20	25076000	25078000	chr20	25078000	25080000	0.296274	OPC
chr20	25078000	25080000	chr20	25076000	25078000	0.296274	OPC
chr20	25116000	25118000	chr20	25032000	25034000	0.348095	OPC
chr20	25136000	25138000	chr20	25032000	25034000	0.331094	OPC
chr20	2524000	2526000	chr20	2692000	2694000	0.309414	OPC
chr20	25390000	25392000	chr20	25032000	25034000	0.413699	OPC
chr20	2558000	2560000	chr20	2560000	2562000	0.37509	OPC
chr20	2560000	2562000	chr20	2558000	2560000	0.37509	OPC
chr20	25622000	25624000	chr20	25624000	25626000	0.436887	OPC
chr20	25624000	25626000	chr20	25622000	25624000	0.436887	OPC
chr20	25858000	25860000	chr20	25860000	25862000	0.312065	OPC
chr20	25860000	25862000	chr20	25858000	25860000	0.312065	OPC
chr20	26008000	26010000	chr20	26010000	26012000	0.406105	OPC
chr20	26010000	26012000	chr20	26008000	26010000	0.406105	OPC
chr20	2652000	2654000	chr20	2470000	2472000	0.291658	OPC
chr20	2652000	2654000	chr20	2692000	2694000	0.261792	OPC
chr20	2692000	2694000	chr20	2470000	2472000	0.259714	OPC
chr20	2692000	2694000	chr20	2524000	2526000	0.309414	OPC
chr20	2692000	2694000	chr20	2652000	2654000	0.261792	OPC
chr20	2692000	2694000	chr20	2872000	2874000	0.285454	OPC
chr20	2872000	2874000	chr20	2692000	2694000	0.285454	OPC
chr20	2872000	2874000	chr20	3046000	3048000	0.31221	OPC
chr20	296000	298000	chr20	346000	348000	0.295437	OPC
chr20	3044000	3046000	chr20	3046000	3048000	0.552236	OPC
chr20	3046000	3048000	chr20	2872000	2874000	0.31221	OPC
chr20	3046000	3048000	chr20	3044000	3046000	0.552236	OPC
chr20	310000	312000	chr20	324000	326000	0.509592	OPC
chr20	310000	312000	chr20	326000	328000	0.526684	OPC
chr20	310000	312000	chr20	462000	464000	0.414217	OPC
chr20	310000	312000	chr20	542000	544000	0.37668	OPC
chr20	310000	312000	chr20	544000	546000	0.25306	OPC
chr20	31570000	31572000	chr20	31722000	31724000	0.36315	OPC
chr20	31604000	31606000	chr20	31606000	31608000	0.270949	OPC
chr20	31606000	31608000	chr20	31604000	31606000	0.270949	OPC
chr20	31722000	31724000	chr20	31570000	31572000	0.36315	OPC
chr20	31722000	31724000	chr20	31724000	31726000	0.40539	OPC
chr20	31724000	31726000	chr20	31722000	31724000	0.40539	OPC
chr20	31878000	31880000	chr20	31880000	31882000	0.288472	OPC
chr20	31880000	31882000	chr20	31878000	31880000	0.288472	OPC
chr20	31950000	31952000	chr20	31952000	31954000	0.429872	OPC
chr20	31952000	31954000	chr20	31950000	31952000	0.429872	OPC
chr20	32108000	32110000	chr20	32206000	32208000	0.266153	OPC
chr20	32108000	32110000	chr20	32358000	32360000	0.402238	OPC
chr20	32108000	32110000	chr20	32462000	32464000	0.296684	OPC
chr20	32206000	32208000	chr20	32108000	32110000	0.266153	OPC
chr20	32206000	32208000	chr20	32358000	32360000	0.387454	OPC
chr20	32206000	32208000	chr20	32462000	32464000	0.341452	OPC
chr20	32356000	32358000	chr20	32358000	32360000	0.380539	OPC
chr20	32358000	32360000	chr20	32108000	32110000	0.402238	OPC
chr20	32358000	32360000	chr20	32206000	32208000	0.387454	OPC
chr20	32358000	32360000	chr20	32356000	32358000	0.380539	OPC
chr20	32358000	32360000	chr20	32462000	32464000	0.449842	OPC
chr20	32358000	32360000	chr20	32482000	32484000	0.406865	OPC
chr20	32358000	32360000	chr20	32540000	32542000	0.320379	OPC
chr20	32358000	32360000	chr20	32584000	32586000	0.308695	OPC
chr20	324000	326000	chr20	310000	312000	0.509592	OPC
chr20	324000	326000	chr20	326000	328000	0.634016	OPC
chr20	324000	326000	chr20	346000	348000	0.352445	OPC
chr20	324000	326000	chr20	462000	464000	0.437193	OPC
chr20	324000	326000	chr20	542000	544000	0.447323	OPC
chr20	324000	326000	chr20	544000	546000	0.297678	OPC
chr20	32462000	32464000	chr20	32108000	32110000	0.296684	OPC
chr20	32462000	32464000	chr20	32206000	32208000	0.341452	OPC
chr20	32462000	32464000	chr20	32358000	32360000	0.449842	OPC
chr20	32462000	32464000	chr20	32464000	32466000	0.305232	OPC
chr20	32462000	32464000	chr20	32482000	32484000	0.332974	OPC
chr20	32462000	32464000	chr20	32540000	32542000	0.26504	OPC
chr20	32462000	32464000	chr20	32584000	32586000	0.311694	OPC
chr20	32464000	32466000	chr20	32462000	32464000	0.305232	OPC
chr20	32482000	32484000	chr20	32358000	32360000	0.406865	OPC
chr20	32482000	32484000	chr20	32462000	32464000	0.332974	OPC
chr20	32540000	32542000	chr20	32358000	32360000	0.320379	OPC
chr20	32540000	32542000	chr20	32462000	32464000	0.26504	OPC
chr20	32584000	32586000	chr20	32358000	32360000	0.308695	OPC
chr20	32584000	32586000	chr20	32462000	32464000	0.311694	OPC
chr20	326000	328000	chr20	310000	312000	0.526684	OPC
chr20	326000	328000	chr20	324000	326000	0.634016	OPC
chr20	326000	328000	chr20	346000	348000	0.348645	OPC
chr20	326000	328000	chr20	462000	464000	0.438655	OPC
chr20	326000	328000	chr20	542000	544000	0.390226	OPC
chr20	326000	328000	chr20	544000	546000	0.300056	OPC
chr20	326000	328000	chr20	634000	636000	0.272438	OPC
chr20	326000	328000	chr20	700000	702000	0.257409	OPC
chr20	33488000	33490000	chr20	33490000	33492000	0.475126	OPC
chr20	33490000	33492000	chr20	33488000	33490000	0.475126	OPC
chr20	33674000	33676000	chr20	33992000	33994000	0.258947	OPC
chr20	33686000	33688000	chr20	33810000	33812000	0.28343	OPC
chr20	33686000	33688000	chr20	33992000	33994000	0.280135	OPC
chr20	33720000	33722000	chr20	33992000	33994000	0.283573	OPC
chr20	33730000	33732000	chr20	33732000	33734000	0.379673	OPC
chr20	33732000	33734000	chr20	33730000	33732000	0.379673	OPC
chr20	33732000	33734000	chr20	33810000	33812000	0.352779	OPC
chr20	33732000	33734000	chr20	33992000	33994000	0.409319	OPC
chr20	33810000	33812000	chr20	33686000	33688000	0.28343	OPC
chr20	33810000	33812000	chr20	33732000	33734000	0.352779	OPC
chr20	33810000	33812000	chr20	33992000	33994000	0.388168	OPC
chr20	33810000	33812000	chr20	34112000	34114000	0.322988	OPC
chr20	33992000	33994000	chr20	33674000	33676000	0.258947	OPC
chr20	33992000	33994000	chr20	33686000	33688000	0.280135	OPC
chr20	33992000	33994000	chr20	33720000	33722000	0.283573	OPC
chr20	33992000	33994000	chr20	33732000	33734000	0.409319	OPC
chr20	33992000	33994000	chr20	33810000	33812000	0.388168	OPC
chr20	33992000	33994000	chr20	33994000	33996000	0.343596	OPC
chr20	33992000	33994000	chr20	34112000	34114000	0.319449	OPC
chr20	33994000	33996000	chr20	33992000	33994000	0.343596	OPC
chr20	3406000	3408000	chr20	3408000	3410000	0.292279	OPC
chr20	34068000	34070000	chr20	34070000	34072000	0.255168	OPC
chr20	34070000	34072000	chr20	34068000	34070000	0.255168	OPC
chr20	3408000	3410000	chr20	3406000	3408000	0.292279	OPC
chr20	34112000	34114000	chr20	33810000	33812000	0.322988	OPC
chr20	34112000	34114000	chr20	33992000	33994000	0.319449	OPC
chr20	34112000	34114000	chr20	34362000	34364000	0.307905	OPC
chr20	34302000	34304000	chr20	34516000	34518000	0.251455	OPC
chr20	34302000	34304000	chr20	34676000	34678000	0.285478	OPC
chr20	34302000	34304000	chr20	34708000	34710000	0.334474	OPC
chr20	34362000	34364000	chr20	34112000	34114000	0.307905	OPC
chr20	34362000	34364000	chr20	34516000	34518000	0.286156	OPC
chr20	34362000	34364000	chr20	34676000	34678000	0.303824	OPC
chr20	34516000	34518000	chr20	34302000	34304000	0.251455	OPC
chr20	34516000	34518000	chr20	34362000	34364000	0.286156	OPC
chr20	34516000	34518000	chr20	34676000	34678000	0.280165	OPC
chr20	34516000	34518000	chr20	34704000	34706000	0.264344	OPC
chr20	34558000	34560000	chr20	34876000	34878000	0.280806	OPC
chr20	346000	348000	chr20	296000	298000	0.295437	OPC
chr20	346000	348000	chr20	324000	326000	0.352445	OPC
chr20	346000	348000	chr20	326000	328000	0.348645	OPC
chr20	346000	348000	chr20	348000	350000	0.372703	OPC
chr20	346000	348000	chr20	462000	464000	0.318705	OPC
chr20	346000	348000	chr20	634000	636000	0.301596	OPC
chr20	34676000	34678000	chr20	34302000	34304000	0.285478	OPC
chr20	34676000	34678000	chr20	34362000	34364000	0.303824	OPC
chr20	34676000	34678000	chr20	34516000	34518000	0.280165	OPC
chr20	34676000	34678000	chr20	34708000	34710000	0.303358	OPC
chr20	34676000	34678000	chr20	34954000	34956000	0.267166	OPC
chr20	34704000	34706000	chr20	34516000	34518000	0.264344	OPC
chr20	34704000	34706000	chr20	34708000	34710000	0.301617	OPC
chr20	34708000	34710000	chr20	34302000	34304000	0.334474	OPC
chr20	34708000	34710000	chr20	34676000	34678000	0.303358	OPC
chr20	34708000	34710000	chr20	34704000	34706000	0.301617	OPC
chr20	34708000	34710000	chr20	34710000	34712000	0.450633	OPC
chr20	34708000	34710000	chr20	34872000	34874000	0.303512	OPC
chr20	34710000	34712000	chr20	34708000	34710000	0.450633	OPC
chr20	348000	350000	chr20	346000	348000	0.372703	OPC
chr20	34872000	34874000	chr20	34708000	34710000	0.303512	OPC
chr20	34876000	34878000	chr20	34558000	34560000	0.280806	OPC
chr20	34954000	34956000	chr20	34676000	34678000	0.267166	OPC
chr20	34954000	34956000	chr20	34956000	34958000	0.322571	OPC
chr20	34956000	34958000	chr20	34954000	34956000	0.322571	OPC
chr20	35092000	35094000	chr20	35454000	35456000	0.251981	OPC
chr20	35276000	35278000	chr20	35278000	35280000	0.367553	OPC
chr20	35278000	35280000	chr20	35276000	35278000	0.367553	OPC
chr20	35410000	35412000	chr20	35412000	35414000	0.404783	OPC
chr20	35412000	35414000	chr20	35410000	35412000	0.404783	OPC
chr20	35454000	35456000	chr20	35092000	35094000	0.251981	OPC
chr20	35454000	35456000	chr20	35496000	35498000	0.338063	OPC
chr20	35454000	35456000	chr20	35664000	35666000	0.303557	OPC
chr20	35454000	35456000	chr20	35742000	35744000	0.368371	OPC
chr20	35496000	35498000	chr20	35454000	35456000	0.338063	OPC
chr20	35496000	35498000	chr20	35742000	35744000	0.441507	OPC
chr20	35540000	35542000	chr20	35542000	35544000	0.498002	OPC
chr20	35542000	35544000	chr20	35540000	35542000	0.498002	OPC
chr20	35664000	35666000	chr20	35454000	35456000	0.303557	OPC
chr20	35664000	35666000	chr20	35772000	35774000	0.326744	OPC
chr20	35664000	35666000	chr20	35954000	35956000	0.348426	OPC
chr20	35742000	35744000	chr20	35454000	35456000	0.368371	OPC
chr20	35742000	35744000	chr20	35496000	35498000	0.441507	OPC
chr20	35742000	35744000	chr20	35770000	35772000	0.254197	OPC
chr20	35742000	35744000	chr20	35772000	35774000	0.393019	OPC
chr20	35742000	35744000	chr20	35954000	35956000	0.419513	OPC
chr20	35770000	35772000	chr20	35742000	35744000	0.254197	OPC
chr20	35770000	35772000	chr20	35772000	35774000	0.463059	OPC
chr20	35772000	35774000	chr20	35664000	35666000	0.326744	OPC
chr20	35772000	35774000	chr20	35742000	35744000	0.393019	OPC
chr20	35772000	35774000	chr20	35770000	35772000	0.463059	OPC
chr20	35772000	35774000	chr20	35954000	35956000	0.372548	OPC
chr20	35772000	35774000	chr20	36064000	36066000	0.265449	OPC
chr20	35772000	35774000	chr20	36070000	36072000	0.250288	OPC
chr20	35772000	35774000	chr20	36154000	36156000	0.281453	OPC
chr20	35954000	35956000	chr20	35664000	35666000	0.348426	OPC
chr20	35954000	35956000	chr20	35742000	35744000	0.419513	OPC
chr20	35954000	35956000	chr20	35772000	35774000	0.372548	OPC
chr20	35954000	35956000	chr20	36050000	36052000	0.282796	OPC
chr20	35954000	35956000	chr20	36064000	36066000	0.314294	OPC
chr20	35954000	35956000	chr20	36070000	36072000	0.250662	OPC
chr20	35954000	35956000	chr20	36154000	36156000	0.251406	OPC
chr20	36050000	36052000	chr20	35954000	35956000	0.282796	OPC
chr20	36050000	36052000	chr20	36064000	36066000	0.270322	OPC
chr20	36064000	36066000	chr20	35772000	35774000	0.265449	OPC
chr20	36064000	36066000	chr20	35954000	35956000	0.314294	OPC
chr20	36064000	36066000	chr20	36050000	36052000	0.270322	OPC
chr20	36064000	36066000	chr20	36154000	36156000	0.328903	OPC
chr20	36064000	36066000	chr20	36306000	36308000	0.25952	OPC
chr20	36064000	36066000	chr20	36400000	36402000	0.301003	OPC
chr20	36064000	36066000	chr20	36460000	36462000	0.339546	OPC
chr20	36070000	36072000	chr20	35772000	35774000	0.250288	OPC
chr20	36070000	36072000	chr20	35954000	35956000	0.250662	OPC
chr20	36154000	36156000	chr20	35772000	35774000	0.281453	OPC
chr20	36154000	36156000	chr20	35954000	35956000	0.251406	OPC
chr20	36154000	36156000	chr20	36064000	36066000	0.328903	OPC
chr20	36154000	36156000	chr20	36178000	36180000	0.29698	OPC
chr20	36154000	36156000	chr20	36306000	36308000	0.376828	OPC
chr20	36154000	36156000	chr20	36460000	36462000	0.347176	OPC
chr20	36178000	36180000	chr20	36154000	36156000	0.29698	OPC
chr20	36306000	36308000	chr20	36064000	36066000	0.25952	OPC
chr20	36306000	36308000	chr20	36154000	36156000	0.376828	OPC
chr20	36306000	36308000	chr20	36308000	36310000	0.419385	OPC
chr20	36306000	36308000	chr20	36460000	36462000	0.254325	OPC
chr20	36306000	36308000	chr20	36746000	36748000	0.279208	OPC
chr20	36308000	36310000	chr20	36306000	36308000	0.419385	OPC
chr20	36308000	36310000	chr20	36310000	36312000	0.288566	OPC
chr20	36310000	36312000	chr20	36308000	36310000	0.288566	OPC
chr20	36366000	36368000	chr20	36368000	36370000	0.290432	OPC
chr20	36368000	36370000	chr20	36366000	36368000	0.290432	OPC
chr20	36400000	36402000	chr20	36064000	36066000	0.301003	OPC
chr20	36460000	36462000	chr20	36064000	36066000	0.339546	OPC
chr20	36460000	36462000	chr20	36154000	36156000	0.347176	OPC
chr20	36460000	36462000	chr20	36306000	36308000	0.254325	OPC
chr20	36460000	36462000	chr20	36516000	36518000	0.320018	OPC
chr20	36460000	36462000	chr20	36604000	36606000	0.483392	OPC
chr20	36460000	36462000	chr20	36746000	36748000	0.271659	OPC
chr20	36516000	36518000	chr20	36460000	36462000	0.320018	OPC
chr20	36516000	36518000	chr20	36604000	36606000	0.272411	OPC
chr20	36516000	36518000	chr20	36822000	36824000	0.316198	OPC
chr20	36516000	36518000	chr20	36834000	36836000	0.312557	OPC
chr20	36516000	36518000	chr20	36844000	36846000	0.353961	OPC
chr20	36516000	36518000	chr20	36852000	36854000	0.386097	OPC
chr20	36516000	36518000	chr20	36862000	36864000	0.431522	OPC
chr20	36516000	36518000	chr20	36942000	36944000	0.402448	OPC
chr20	36516000	36518000	chr20	36950000	36952000	0.325299	OPC
chr20	36604000	36606000	chr20	36460000	36462000	0.483392	OPC
chr20	36604000	36606000	chr20	36516000	36518000	0.272411	OPC
chr20	36604000	36606000	chr20	36772000	36774000	0.258758	OPC
chr20	36604000	36606000	chr20	36822000	36824000	0.400666	OPC
chr20	36604000	36606000	chr20	36844000	36846000	0.359267	OPC
chr20	36604000	36606000	chr20	36852000	36854000	0.530169	OPC
chr20	36604000	36606000	chr20	36862000	36864000	0.377016	OPC
chr20	36604000	36606000	chr20	36942000	36944000	0.43564	OPC
chr20	36604000	36606000	chr20	36950000	36952000	0.445605	OPC
chr20	36744000	36746000	chr20	36746000	36748000	0.41045	OPC
chr20	36746000	36748000	chr20	36306000	36308000	0.279208	OPC
chr20	36746000	36748000	chr20	36460000	36462000	0.271659	OPC
chr20	36746000	36748000	chr20	36744000	36746000	0.41045	OPC
chr20	36746000	36748000	chr20	36950000	36952000	0.270005	OPC
chr20	36772000	36774000	chr20	36604000	36606000	0.258758	OPC
chr20	36772000	36774000	chr20	36774000	36776000	0.309471	OPC
chr20	36772000	36774000	chr20	36852000	36854000	0.382999	OPC
chr20	36772000	36774000	chr20	36862000	36864000	0.336039	OPC
chr20	36772000	36774000	chr20	36942000	36944000	0.289136	OPC
chr20	36772000	36774000	chr20	36950000	36952000	0.371473	OPC
chr20	36772000	36774000	chr20	37178000	37180000	0.261908	OPC
chr20	36774000	36776000	chr20	36772000	36774000	0.309471	OPC
chr20	36822000	36824000	chr20	36516000	36518000	0.316198	OPC
chr20	36822000	36824000	chr20	36604000	36606000	0.400666	OPC
chr20	36822000	36824000	chr20	36844000	36846000	0.377581	OPC
chr20	36822000	36824000	chr20	36852000	36854000	0.442241	OPC
chr20	36822000	36824000	chr20	36862000	36864000	0.415593	OPC
chr20	36822000	36824000	chr20	36942000	36944000	0.392216	OPC
chr20	36822000	36824000	chr20	36950000	36952000	0.405753	OPC
chr20	36822000	36824000	chr20	37178000	37180000	0.369474	OPC
chr20	36834000	36836000	chr20	36516000	36518000	0.312557	OPC
chr20	36834000	36836000	chr20	36852000	36854000	0.28355	OPC
chr20	36834000	36836000	chr20	36862000	36864000	0.394567	OPC
chr20	36834000	36836000	chr20	36950000	36952000	0.291103	OPC
chr20	36834000	36836000	chr20	37178000	37180000	0.320824	OPC
chr20	36844000	36846000	chr20	36516000	36518000	0.353961	OPC
chr20	36844000	36846000	chr20	36604000	36606000	0.359267	OPC
chr20	36844000	36846000	chr20	36822000	36824000	0.377581	OPC
chr20	36844000	36846000	chr20	36852000	36854000	0.44698	OPC
chr20	36844000	36846000	chr20	36862000	36864000	0.343622	OPC
chr20	36844000	36846000	chr20	36942000	36944000	0.41163	OPC
chr20	36844000	36846000	chr20	36950000	36952000	0.324463	OPC
chr20	36844000	36846000	chr20	37178000	37180000	0.330115	OPC
chr20	36852000	36854000	chr20	36516000	36518000	0.386097	OPC
chr20	36852000	36854000	chr20	36604000	36606000	0.530169	OPC
chr20	36852000	36854000	chr20	36772000	36774000	0.382999	OPC
chr20	36852000	36854000	chr20	36822000	36824000	0.442241	OPC
chr20	36852000	36854000	chr20	36834000	36836000	0.28355	OPC
chr20	36852000	36854000	chr20	36844000	36846000	0.44698	OPC
chr20	36852000	36854000	chr20	36862000	36864000	0.466899	OPC
chr20	36852000	36854000	chr20	36942000	36944000	0.514061	OPC
chr20	36852000	36854000	chr20	36950000	36952000	0.513651	OPC
chr20	36852000	36854000	chr20	37178000	37180000	0.456849	OPC
chr20	36852000	36854000	chr20	37192000	37194000	0.382725	OPC
chr20	36862000	36864000	chr20	36516000	36518000	0.431522	OPC
chr20	36862000	36864000	chr20	36604000	36606000	0.377016	OPC
chr20	36862000	36864000	chr20	36772000	36774000	0.336039	OPC
chr20	36862000	36864000	chr20	36822000	36824000	0.415593	OPC
chr20	36862000	36864000	chr20	36834000	36836000	0.394567	OPC
chr20	36862000	36864000	chr20	36844000	36846000	0.343622	OPC
chr20	36862000	36864000	chr20	36852000	36854000	0.466899	OPC
chr20	36862000	36864000	chr20	36864000	36866000	0.293197	OPC
chr20	36862000	36864000	chr20	36942000	36944000	0.367403	OPC
chr20	36862000	36864000	chr20	36950000	36952000	0.517823	OPC
chr20	36862000	36864000	chr20	37178000	37180000	0.487552	OPC
chr20	36862000	36864000	chr20	37192000	37194000	0.393876	OPC
chr20	36864000	36866000	chr20	36862000	36864000	0.293197	OPC
chr20	36942000	36944000	chr20	36516000	36518000	0.402448	OPC
chr20	36942000	36944000	chr20	36604000	36606000	0.43564	OPC
chr20	36942000	36944000	chr20	36772000	36774000	0.289136	OPC
chr20	36942000	36944000	chr20	36822000	36824000	0.392216	OPC
chr20	36942000	36944000	chr20	36844000	36846000	0.41163	OPC
chr20	36942000	36944000	chr20	36852000	36854000	0.514061	OPC
chr20	36942000	36944000	chr20	36862000	36864000	0.367403	OPC
chr20	36942000	36944000	chr20	36950000	36952000	0.425951	OPC
chr20	36942000	36944000	chr20	37178000	37180000	0.432917	OPC
chr20	36942000	36944000	chr20	37192000	37194000	0.256374	OPC
chr20	36950000	36952000	chr20	36516000	36518000	0.325299	OPC
chr20	36950000	36952000	chr20	36604000	36606000	0.445605	OPC
chr20	36950000	36952000	chr20	36746000	36748000	0.270005	OPC
chr20	36950000	36952000	chr20	36772000	36774000	0.371473	OPC
chr20	36950000	36952000	chr20	36822000	36824000	0.405753	OPC
chr20	36950000	36952000	chr20	36834000	36836000	0.291103	OPC
chr20	36950000	36952000	chr20	36844000	36846000	0.324463	OPC
chr20	36950000	36952000	chr20	36852000	36854000	0.513651	OPC
chr20	36950000	36952000	chr20	36862000	36864000	0.517823	OPC
chr20	36950000	36952000	chr20	36942000	36944000	0.425951	OPC
chr20	36950000	36952000	chr20	37178000	37180000	0.432146	OPC
chr20	36950000	36952000	chr20	37192000	37194000	0.313272	OPC
chr20	37178000	37180000	chr20	36772000	36774000	0.261908	OPC
chr20	37178000	37180000	chr20	36822000	36824000	0.369474	OPC
chr20	37178000	37180000	chr20	36834000	36836000	0.320824	OPC
chr20	37178000	37180000	chr20	36844000	36846000	0.330115	OPC
chr20	37178000	37180000	chr20	36852000	36854000	0.456849	OPC
chr20	37178000	37180000	chr20	36862000	36864000	0.487552	OPC
chr20	37178000	37180000	chr20	36942000	36944000	0.432917	OPC
chr20	37178000	37180000	chr20	36950000	36952000	0.432146	OPC
chr20	37178000	37180000	chr20	37192000	37194000	0.335062	OPC
chr20	37178000	37180000	chr20	37268000	37270000	0.440313	OPC
chr20	37192000	37194000	chr20	36852000	36854000	0.382725	OPC
chr20	37192000	37194000	chr20	36862000	36864000	0.393876	OPC
chr20	37192000	37194000	chr20	36942000	36944000	0.256374	OPC
chr20	37192000	37194000	chr20	36950000	36952000	0.313272	OPC
chr20	37192000	37194000	chr20	37178000	37180000	0.335062	OPC
chr20	37192000	37194000	chr20	37268000	37270000	0.311555	OPC
chr20	37268000	37270000	chr20	37178000	37180000	0.440313	OPC
chr20	37268000	37270000	chr20	37192000	37194000	0.311555	OPC
chr20	37526000	37528000	chr20	37528000	37530000	0.508849	OPC
chr20	37528000	37530000	chr20	37526000	37528000	0.508849	OPC
chr20	3766000	3768000	chr20	3888000	3890000	0.329178	OPC
chr20	37692000	37694000	chr20	37694000	37696000	0.497142	OPC
chr20	37694000	37696000	chr20	37692000	37694000	0.497142	OPC
chr20	3810000	3812000	chr20	3812000	3814000	0.438646	OPC
chr20	3810000	3812000	chr20	3888000	3890000	0.258188	OPC
chr20	3812000	3814000	chr20	3810000	3812000	0.438646	OPC
chr20	3820000	3822000	chr20	3888000	3890000	0.438981	OPC
chr20	3820000	3822000	chr20	4014000	4016000	0.268314	OPC
chr20	3888000	3890000	chr20	3766000	3768000	0.329178	OPC
chr20	3888000	3890000	chr20	3810000	3812000	0.258188	OPC
chr20	3888000	3890000	chr20	3820000	3822000	0.438981	OPC
chr20	4014000	4016000	chr20	3820000	3822000	0.268314	OPC
chr20	40688000	40690000	chr20	40690000	40692000	0.254635	OPC
chr20	40690000	40692000	chr20	40688000	40690000	0.254635	OPC
chr20	41028000	41030000	chr20	41316000	41318000	0.344071	OPC
chr20	41118000	41120000	chr20	41120000	41122000	0.386376	OPC
chr20	41120000	41122000	chr20	41118000	41120000	0.386376	OPC
chr20	41120000	41122000	chr20	41222000	41224000	0.285095	OPC
chr20	41120000	41122000	chr20	41316000	41318000	0.310013	OPC
chr20	41222000	41224000	chr20	41120000	41122000	0.285095	OPC
chr20	41234000	41236000	chr20	41316000	41318000	0.373871	OPC
chr20	41316000	41318000	chr20	41028000	41030000	0.344071	OPC
chr20	41316000	41318000	chr20	41120000	41122000	0.310013	OPC
chr20	41316000	41318000	chr20	41234000	41236000	0.373871	OPC
chr20	41316000	41318000	chr20	41618000	41620000	0.278196	OPC
chr20	41316000	41318000	chr20	41738000	41740000	0.283325	OPC
chr20	41618000	41620000	chr20	41316000	41318000	0.278196	OPC
chr20	41738000	41740000	chr20	41316000	41318000	0.283325	OPC
chr20	43186000	43188000	chr20	43188000	43190000	0.299468	OPC
chr20	43188000	43190000	chr20	43186000	43188000	0.299468	OPC
chr20	43514000	43516000	chr20	43766000	43768000	0.259608	OPC
chr20	43766000	43768000	chr20	43514000	43516000	0.259608	OPC
chr20	43766000	43768000	chr20	43936000	43938000	0.253991	OPC
chr20	43766000	43768000	chr20	44070000	44072000	0.342967	OPC
chr20	43936000	43938000	chr20	43766000	43768000	0.253991	OPC
chr20	43936000	43938000	chr20	44038000	44040000	0.368964	OPC
chr20	43936000	43938000	chr20	44070000	44072000	0.350118	OPC
chr20	43936000	43938000	chr20	44074000	44076000	0.265529	OPC
chr20	44038000	44040000	chr20	43936000	43938000	0.368964	OPC
chr20	44070000	44072000	chr20	43766000	43768000	0.342967	OPC
chr20	44070000	44072000	chr20	43936000	43938000	0.350118	OPC
chr20	44074000	44076000	chr20	43936000	43938000	0.265529	OPC
chr20	44520000	44522000	chr20	44522000	44524000	0.291138	OPC
chr20	44522000	44524000	chr20	44520000	44522000	0.291138	OPC
chr20	45048000	45050000	chr20	45050000	45052000	0.425837	OPC
chr20	45050000	45052000	chr20	45048000	45050000	0.425837	OPC
chr20	45050000	45052000	chr20	45052000	45054000	0.341482	OPC
chr20	45050000	45052000	chr20	45292000	45294000	0.281915	OPC
chr20	45050000	45052000	chr20	45362000	45364000	0.277403	OPC
chr20	45052000	45054000	chr20	45050000	45052000	0.341482	OPC
chr20	45292000	45294000	chr20	45050000	45052000	0.281915	OPC
chr20	45292000	45294000	chr20	45362000	45364000	0.276016	OPC
chr20	45342000	45344000	chr20	45344000	45346000	0.295267	OPC
chr20	45344000	45346000	chr20	45342000	45344000	0.295267	OPC
chr20	45362000	45364000	chr20	45050000	45052000	0.277403	OPC
chr20	45362000	45364000	chr20	45292000	45294000	0.276016	OPC
chr20	45406000	45408000	chr20	45408000	45410000	0.25204	OPC
chr20	45408000	45410000	chr20	45406000	45408000	0.25204	OPC
chr20	45414000	45416000	chr20	45416000	45418000	0.319598	OPC
chr20	45416000	45418000	chr20	45414000	45416000	0.319598	OPC
chr20	45784000	45786000	chr20	45890000	45892000	0.265146	OPC
chr20	45784000	45786000	chr20	45934000	45936000	0.540854	OPC
chr20	45784000	45786000	chr20	45970000	45972000	0.340079	OPC
chr20	45784000	45786000	chr20	45972000	45974000	0.375795	OPC
chr20	45784000	45786000	chr20	46088000	46090000	0.554608	OPC
chr20	45784000	45786000	chr20	46090000	46092000	0.434497	OPC
chr20	45784000	45786000	chr20	46200000	46202000	0.346065	OPC
chr20	45790000	45792000	chr20	45792000	45794000	0.430976	OPC
chr20	45792000	45794000	chr20	45790000	45792000	0.430976	OPC
chr20	45832000	45834000	chr20	45834000	45836000	0.310459	OPC
chr20	45834000	45836000	chr20	45832000	45834000	0.310459	OPC
chr20	45856000	45858000	chr20	45934000	45936000	0.267337	OPC
chr20	45890000	45892000	chr20	45784000	45786000	0.265146	OPC
chr20	45890000	45892000	chr20	45934000	45936000	0.261563	OPC
chr20	45910000	45912000	chr20	45912000	45914000	0.326011	OPC
chr20	45912000	45914000	chr20	45910000	45912000	0.326011	OPC
chr20	45934000	45936000	chr20	45784000	45786000	0.540854	OPC
chr20	45934000	45936000	chr20	45856000	45858000	0.267337	OPC
chr20	45934000	45936000	chr20	45890000	45892000	0.261563	OPC
chr20	45934000	45936000	chr20	45970000	45972000	0.325705	OPC
chr20	45934000	45936000	chr20	45972000	45974000	0.433674	OPC
chr20	45934000	45936000	chr20	46088000	46090000	0.495621	OPC
chr20	45934000	45936000	chr20	46090000	46092000	0.376645	OPC
chr20	45934000	45936000	chr20	46200000	46202000	0.386124	OPC
chr20	45970000	45972000	chr20	45784000	45786000	0.340079	OPC
chr20	45970000	45972000	chr20	45934000	45936000	0.325705	OPC
chr20	45970000	45972000	chr20	45972000	45974000	0.572082	OPC
chr20	45970000	45972000	chr20	46088000	46090000	0.372006	OPC
chr20	45970000	45972000	chr20	46090000	46092000	0.255602	OPC
chr20	45972000	45974000	chr20	45784000	45786000	0.375795	OPC
chr20	45972000	45974000	chr20	45934000	45936000	0.433674	OPC
chr20	45972000	45974000	chr20	45970000	45972000	0.572082	OPC
chr20	45972000	45974000	chr20	46088000	46090000	0.381191	OPC
chr20	45972000	45974000	chr20	46090000	46092000	0.269327	OPC
chr20	46088000	46090000	chr20	45784000	45786000	0.554608	OPC
chr20	46088000	46090000	chr20	45934000	45936000	0.495621	OPC
chr20	46088000	46090000	chr20	45970000	45972000	0.372006	OPC
chr20	46088000	46090000	chr20	45972000	45974000	0.381191	OPC
chr20	46088000	46090000	chr20	46090000	46092000	0.630838	OPC
chr20	46088000	46090000	chr20	46200000	46202000	0.271664	OPC
chr20	46088000	46090000	chr20	46364000	46366000	0.400288	OPC
chr20	46090000	46092000	chr20	45784000	45786000	0.434497	OPC
chr20	46090000	46092000	chr20	45934000	45936000	0.376645	OPC
chr20	46090000	46092000	chr20	45970000	45972000	0.255602	OPC
chr20	46090000	46092000	chr20	45972000	45974000	0.269327	OPC
chr20	46090000	46092000	chr20	46088000	46090000	0.630838	OPC
chr20	46090000	46092000	chr20	46364000	46366000	0.303007	OPC
chr20	462000	464000	chr20	310000	312000	0.414217	OPC
chr20	462000	464000	chr20	324000	326000	0.437193	OPC
chr20	462000	464000	chr20	326000	328000	0.438655	OPC
chr20	462000	464000	chr20	346000	348000	0.318705	OPC
chr20	462000	464000	chr20	542000	544000	0.320152	OPC
chr20	46200000	46202000	chr20	45784000	45786000	0.346065	OPC
chr20	46200000	46202000	chr20	45934000	45936000	0.386124	OPC
chr20	46200000	46202000	chr20	46088000	46090000	0.271664	OPC
chr20	46306000	46308000	chr20	46308000	46310000	0.257776	OPC
chr20	46308000	46310000	chr20	46306000	46308000	0.257776	OPC
chr20	46308000	46310000	chr20	46406000	46408000	0.32994	OPC
chr20	46364000	46366000	chr20	46088000	46090000	0.400288	OPC
chr20	46364000	46366000	chr20	46090000	46092000	0.303007	OPC
chr20	46364000	46366000	chr20	46572000	46574000	0.45408	OPC
chr20	46364000	46366000	chr20	46688000	46690000	0.451001	OPC
chr20	46406000	46408000	chr20	46308000	46310000	0.32994	OPC
chr20	46572000	46574000	chr20	46364000	46366000	0.45408	OPC
chr20	46572000	46574000	chr20	46688000	46690000	0.605471	OPC
chr20	46572000	46574000	chr20	46928000	46930000	0.305817	OPC
chr20	46688000	46690000	chr20	46364000	46366000	0.451001	OPC
chr20	46688000	46690000	chr20	46572000	46574000	0.605471	OPC
chr20	46688000	46690000	chr20	46928000	46930000	0.377322	OPC
chr20	46928000	46930000	chr20	46572000	46574000	0.305817	OPC
chr20	46928000	46930000	chr20	46688000	46690000	0.377322	OPC
chr20	47318000	47320000	chr20	47320000	47322000	0.277041	OPC
chr20	47320000	47322000	chr20	47318000	47320000	0.277041	OPC
chr20	47336000	47338000	chr20	47356000	47358000	0.43685	OPC
chr20	47336000	47338000	chr20	47358000	47360000	0.404446	OPC
chr20	47336000	47338000	chr20	47682000	47684000	0.280584	OPC
chr20	47336000	47338000	chr20	47728000	47730000	0.38852	OPC
chr20	47356000	47358000	chr20	47336000	47338000	0.43685	OPC
chr20	47356000	47358000	chr20	47358000	47360000	0.832434	OPC
chr20	47356000	47358000	chr20	47500000	47502000	0.354464	OPC
chr20	47356000	47358000	chr20	47682000	47684000	0.351002	OPC
chr20	47356000	47358000	chr20	47728000	47730000	0.752156	OPC
chr20	47358000	47360000	chr20	47336000	47338000	0.404446	OPC
chr20	47358000	47360000	chr20	47356000	47358000	0.832434	OPC
chr20	47358000	47360000	chr20	47500000	47502000	0.337211	OPC
chr20	47358000	47360000	chr20	47682000	47684000	0.322035	OPC
chr20	47358000	47360000	chr20	47728000	47730000	0.722066	OPC
chr20	47500000	47502000	chr20	47356000	47358000	0.354464	OPC
chr20	47500000	47502000	chr20	47358000	47360000	0.337211	OPC
chr20	47500000	47502000	chr20	47502000	47504000	0.297554	OPC
chr20	47500000	47502000	chr20	47728000	47730000	0.46454	OPC
chr20	47500000	47502000	chr20	47784000	47786000	0.362311	OPC
chr20	47500000	47502000	chr20	47786000	47788000	0.374837	OPC
chr20	47502000	47504000	chr20	47500000	47502000	0.297554	OPC
chr20	47682000	47684000	chr20	47336000	47338000	0.280584	OPC
chr20	47682000	47684000	chr20	47356000	47358000	0.351002	OPC
chr20	47682000	47684000	chr20	47358000	47360000	0.322035	OPC
chr20	47682000	47684000	chr20	47728000	47730000	0.394411	OPC
chr20	47682000	47684000	chr20	47784000	47786000	0.272092	OPC
chr20	47682000	47684000	chr20	47786000	47788000	0.260564	OPC
chr20	47726000	47728000	chr20	47728000	47730000	0.318139	OPC
chr20	47728000	47730000	chr20	47336000	47338000	0.38852	OPC
chr20	47728000	47730000	chr20	47356000	47358000	0.752156	OPC
chr20	47728000	47730000	chr20	47358000	47360000	0.722066	OPC
chr20	47728000	47730000	chr20	47500000	47502000	0.46454	OPC
chr20	47728000	47730000	chr20	47682000	47684000	0.394411	OPC
chr20	47728000	47730000	chr20	47726000	47728000	0.318139	OPC
chr20	47728000	47730000	chr20	47784000	47786000	0.370195	OPC
chr20	47728000	47730000	chr20	47786000	47788000	0.39293	OPC
chr20	47784000	47786000	chr20	47500000	47502000	0.362311	OPC
chr20	47784000	47786000	chr20	47682000	47684000	0.272092	OPC
chr20	47784000	47786000	chr20	47728000	47730000	0.370195	OPC
chr20	47784000	47786000	chr20	47786000	47788000	0.426669	OPC
chr20	47784000	47786000	chr20	48102000	48104000	0.266508	OPC
chr20	47786000	47788000	chr20	47500000	47502000	0.374837	OPC
chr20	47786000	47788000	chr20	47682000	47684000	0.260564	OPC
chr20	47786000	47788000	chr20	47728000	47730000	0.39293	OPC
chr20	47786000	47788000	chr20	47784000	47786000	0.426669	OPC
chr20	47786000	47788000	chr20	48102000	48104000	0.295985	OPC
chr20	48102000	48104000	chr20	47784000	47786000	0.266508	OPC
chr20	48102000	48104000	chr20	47786000	47788000	0.295985	OPC
chr20	48682000	48684000	chr20	48702000	48704000	0.257868	OPC
chr20	48682000	48684000	chr20	48728000	48730000	0.490054	OPC
chr20	48682000	48684000	chr20	48746000	48748000	0.341489	OPC
chr20	48682000	48684000	chr20	48796000	48798000	0.476355	OPC
chr20	48682000	48684000	chr20	48828000	48830000	0.334908	OPC
chr20	48702000	48704000	chr20	48682000	48684000	0.257868	OPC
chr20	48702000	48704000	chr20	48728000	48730000	0.441398	OPC
chr20	48702000	48704000	chr20	48796000	48798000	0.447544	OPC
chr20	48702000	48704000	chr20	48828000	48830000	0.300948	OPC
chr20	48708000	48710000	chr20	48710000	48712000	0.303356	OPC
chr20	48710000	48712000	chr20	48708000	48710000	0.303356	OPC
chr20	48722000	48724000	chr20	48728000	48730000	0.252697	OPC
chr20	48728000	48730000	chr20	48682000	48684000	0.490054	OPC
chr20	48728000	48730000	chr20	48702000	48704000	0.441398	OPC
chr20	48728000	48730000	chr20	48722000	48724000	0.252697	OPC
chr20	48728000	48730000	chr20	48746000	48748000	0.411523	OPC
chr20	48728000	48730000	chr20	48796000	48798000	0.716849	OPC
chr20	48728000	48730000	chr20	48828000	48830000	0.525633	OPC
chr20	48728000	48730000	chr20	48920000	48922000	0.260313	OPC
chr20	48728000	48730000	chr20	48928000	48930000	0.311727	OPC
chr20	48746000	48748000	chr20	48682000	48684000	0.341489	OPC
chr20	48746000	48748000	chr20	48728000	48730000	0.411523	OPC
chr20	48746000	48748000	chr20	48796000	48798000	0.427442	OPC
chr20	48746000	48748000	chr20	48828000	48830000	0.426641	OPC
chr20	48746000	48748000	chr20	48920000	48922000	0.253476	OPC
chr20	48796000	48798000	chr20	48682000	48684000	0.476355	OPC
chr20	48796000	48798000	chr20	48702000	48704000	0.447544	OPC
chr20	48796000	48798000	chr20	48728000	48730000	0.716849	OPC
chr20	48796000	48798000	chr20	48746000	48748000	0.427442	OPC
chr20	48796000	48798000	chr20	48828000	48830000	0.558374	OPC
chr20	48796000	48798000	chr20	48928000	48930000	0.302272	OPC
chr20	48796000	48798000	chr20	49188000	49190000	0.326277	OPC
chr20	48806000	48808000	chr20	48808000	48810000	0.316132	OPC
chr20	48808000	48810000	chr20	48806000	48808000	0.316132	OPC
chr20	48826000	48828000	chr20	48828000	48830000	0.404825	OPC
chr20	48828000	48830000	chr20	48682000	48684000	0.334908	OPC
chr20	48828000	48830000	chr20	48702000	48704000	0.300948	OPC
chr20	48828000	48830000	chr20	48728000	48730000	0.525633	OPC
chr20	48828000	48830000	chr20	48746000	48748000	0.426641	OPC
chr20	48828000	48830000	chr20	48796000	48798000	0.558374	OPC
chr20	48828000	48830000	chr20	48826000	48828000	0.404825	OPC
chr20	48828000	48830000	chr20	49046000	49048000	0.274969	OPC
chr20	48828000	48830000	chr20	49188000	49190000	0.380991	OPC
chr20	48920000	48922000	chr20	48728000	48730000	0.260313	OPC
chr20	48920000	48922000	chr20	48746000	48748000	0.253476	OPC
chr20	48920000	48922000	chr20	49046000	49048000	0.348672	OPC
chr20	48928000	48930000	chr20	48728000	48730000	0.311727	OPC
chr20	48928000	48930000	chr20	48796000	48798000	0.302272	OPC
chr20	49046000	49048000	chr20	48828000	48830000	0.274969	OPC
chr20	49046000	49048000	chr20	48920000	48922000	0.348672	OPC
chr20	49046000	49048000	chr20	49188000	49190000	0.360518	OPC
chr20	49046000	49048000	chr20	49278000	49280000	0.417892	OPC
chr20	49188000	49190000	chr20	48796000	48798000	0.326277	OPC
chr20	49188000	49190000	chr20	48828000	48830000	0.380991	OPC
chr20	49188000	49190000	chr20	49046000	49048000	0.360518	OPC
chr20	49188000	49190000	chr20	49278000	49280000	0.409692	OPC
chr20	49218000	49220000	chr20	49278000	49280000	0.296754	OPC
chr20	49278000	49280000	chr20	49046000	49048000	0.417892	OPC
chr20	49278000	49280000	chr20	49188000	49190000	0.409692	OPC
chr20	49278000	49280000	chr20	49218000	49220000	0.296754	OPC
chr20	49278000	49280000	chr20	49712000	49714000	0.338416	OPC
chr20	49278000	49280000	chr20	49714000	49716000	0.313839	OPC
chr20	49712000	49714000	chr20	49278000	49280000	0.338416	OPC
chr20	49712000	49714000	chr20	49714000	49716000	0.653009	OPC
chr20	49712000	49714000	chr20	49812000	49814000	0.25678	OPC
chr20	49714000	49716000	chr20	49278000	49280000	0.313839	OPC
chr20	49714000	49716000	chr20	49712000	49714000	0.653009	OPC
chr20	49812000	49814000	chr20	49712000	49714000	0.25678	OPC
chr20	50114000	50116000	chr20	50116000	50118000	0.557005	OPC
chr20	50116000	50118000	chr20	50114000	50116000	0.557005	OPC
chr20	50510000	50512000	chr20	50790000	50792000	0.254031	OPC
chr20	50654000	50656000	chr20	50930000	50932000	0.348046	OPC
chr20	50790000	50792000	chr20	50510000	50512000	0.254031	OPC
chr20	50790000	50792000	chr20	50794000	50796000	0.283242	OPC
chr20	50794000	50796000	chr20	50790000	50792000	0.283242	OPC
chr20	50930000	50932000	chr20	50654000	50656000	0.348046	OPC
chr20	5118000	5120000	chr20	5120000	5122000	0.459354	OPC
chr20	5120000	5122000	chr20	5118000	5120000	0.459354	OPC
chr20	542000	544000	chr20	310000	312000	0.37668	OPC
chr20	542000	544000	chr20	324000	326000	0.447323	OPC
chr20	542000	544000	chr20	326000	328000	0.390226	OPC
chr20	542000	544000	chr20	462000	464000	0.320152	OPC
chr20	542000	544000	chr20	544000	546000	0.473274	OPC
chr20	54206000	54208000	chr20	54208000	54210000	0.477962	OPC
chr20	54208000	54210000	chr20	54206000	54208000	0.477962	OPC
chr20	544000	546000	chr20	310000	312000	0.25306	OPC
chr20	544000	546000	chr20	324000	326000	0.297678	OPC
chr20	544000	546000	chr20	326000	328000	0.300056	OPC
chr20	544000	546000	chr20	542000	544000	0.473274	OPC
chr20	54474000	54476000	chr20	54476000	54478000	0.307364	OPC
chr20	54476000	54478000	chr20	54474000	54476000	0.307364	OPC
chr20	54572000	54574000	chr20	54574000	54576000	0.332879	OPC
chr20	54574000	54576000	chr20	54572000	54574000	0.332879	OPC
chr20	5656000	5658000	chr20	5658000	5660000	0.302692	OPC
chr20	5658000	5660000	chr20	5656000	5658000	0.302692	OPC
chr20	57258000	57260000	chr20	57266000	57268000	0.276129	OPC
chr20	57258000	57260000	chr20	57282000	57284000	0.473641	OPC
chr20	57258000	57260000	chr20	57440000	57442000	0.31779	OPC
chr20	57264000	57266000	chr20	57266000	57268000	0.281153	OPC
chr20	57266000	57268000	chr20	57258000	57260000	0.276129	OPC
chr20	57266000	57268000	chr20	57264000	57266000	0.281153	OPC
chr20	57266000	57268000	chr20	57282000	57284000	0.497805	OPC
chr20	57266000	57268000	chr20	57394000	57396000	0.31038	OPC
chr20	57266000	57268000	chr20	57440000	57442000	0.444404	OPC
chr20	57266000	57268000	chr20	57710000	57712000	0.312294	OPC
chr20	57266000	57268000	chr20	57718000	57720000	0.28632	OPC
chr20	57282000	57284000	chr20	57258000	57260000	0.473641	OPC
chr20	57282000	57284000	chr20	57266000	57268000	0.497805	OPC
chr20	57282000	57284000	chr20	57394000	57396000	0.313253	OPC
chr20	57282000	57284000	chr20	57440000	57442000	0.43711	OPC
chr20	57282000	57284000	chr20	57684000	57686000	0.285734	OPC
chr20	57282000	57284000	chr20	57688000	57690000	0.295532	OPC
chr20	57282000	57284000	chr20	57718000	57720000	0.313215	OPC
chr20	57288000	57290000	chr20	57290000	57292000	0.483592	OPC
chr20	57290000	57292000	chr20	57288000	57290000	0.483592	OPC
chr20	57290000	57292000	chr20	57428000	57430000	0.251736	OPC
chr20	57394000	57396000	chr20	57266000	57268000	0.31038	OPC
chr20	57394000	57396000	chr20	57282000	57284000	0.313253	OPC
chr20	57394000	57396000	chr20	57440000	57442000	0.474482	OPC
chr20	57428000	57430000	chr20	57290000	57292000	0.251736	OPC
chr20	57440000	57442000	chr20	57258000	57260000	0.31779	OPC
chr20	57440000	57442000	chr20	57266000	57268000	0.444404	OPC
chr20	57440000	57442000	chr20	57282000	57284000	0.43711	OPC
chr20	57440000	57442000	chr20	57394000	57396000	0.474482	OPC
chr20	57440000	57442000	chr20	57710000	57712000	0.323758	OPC
chr20	57440000	57442000	chr20	57718000	57720000	0.287925	OPC
chr20	57684000	57686000	chr20	57282000	57284000	0.285734	OPC
chr20	57688000	57690000	chr20	57282000	57284000	0.295532	OPC
chr20	57708000	57710000	chr20	57710000	57712000	0.386493	OPC
chr20	57710000	57712000	chr20	57266000	57268000	0.312294	OPC
chr20	57710000	57712000	chr20	57440000	57442000	0.323758	OPC
chr20	57710000	57712000	chr20	57708000	57710000	0.386493	OPC
chr20	57718000	57720000	chr20	57266000	57268000	0.28632	OPC
chr20	57718000	57720000	chr20	57282000	57284000	0.313215	OPC
chr20	57718000	57720000	chr20	57440000	57442000	0.287925	OPC
chr20	58016000	58018000	chr20	58388000	58390000	0.263224	OPC
chr20	58208000	58210000	chr20	58210000	58212000	0.286594	OPC
chr20	58210000	58212000	chr20	58208000	58210000	0.286594	OPC
chr20	58388000	58390000	chr20	58016000	58018000	0.263224	OPC
chr20	58650000	58652000	chr20	58652000	58654000	0.306899	OPC
chr20	58650000	58652000	chr20	58888000	58890000	0.28967	OPC
chr20	58650000	58652000	chr20	58890000	58892000	0.267401	OPC
chr20	58650000	58652000	chr20	58892000	58894000	0.278733	OPC
chr20	58652000	58654000	chr20	58650000	58652000	0.306899	OPC
chr20	58888000	58890000	chr20	58650000	58652000	0.28967	OPC
chr20	58888000	58890000	chr20	58890000	58892000	0.394742	OPC
chr20	58888000	58890000	chr20	58892000	58894000	0.271555	OPC
chr20	58888000	58890000	chr20	59032000	59034000	0.290334	OPC
chr20	58890000	58892000	chr20	58650000	58652000	0.267401	OPC
chr20	58890000	58892000	chr20	58888000	58890000	0.394742	OPC
chr20	58890000	58892000	chr20	58892000	58894000	0.472402	OPC
chr20	58890000	58892000	chr20	58980000	58982000	0.339598	OPC
chr20	58890000	58892000	chr20	59032000	59034000	0.262673	OPC
chr20	58890000	58892000	chr20	59042000	59044000	0.40439	OPC
chr20	58892000	58894000	chr20	58650000	58652000	0.278733	OPC
chr20	58892000	58894000	chr20	58888000	58890000	0.271555	OPC
chr20	58892000	58894000	chr20	58890000	58892000	0.472402	OPC
chr20	58980000	58982000	chr20	58890000	58892000	0.339598	OPC
chr20	58980000	58982000	chr20	59032000	59034000	0.261769	OPC
chr20	59032000	59034000	chr20	58888000	58890000	0.290334	OPC
chr20	59032000	59034000	chr20	58890000	58892000	0.262673	OPC
chr20	59032000	59034000	chr20	58980000	58982000	0.261769	OPC
chr20	59032000	59034000	chr20	59042000	59044000	0.306861	OPC
chr20	59032000	59034000	chr20	59222000	59224000	0.261472	OPC
chr20	59042000	59044000	chr20	58890000	58892000	0.40439	OPC
chr20	59042000	59044000	chr20	59032000	59034000	0.306861	OPC
chr20	5918000	5920000	chr20	5920000	5922000	0.250319	OPC
chr20	5920000	5922000	chr20	5918000	5920000	0.250319	OPC
chr20	59222000	59224000	chr20	59032000	59034000	0.261472	OPC
chr20	59570000	59572000	chr20	59572000	59574000	0.286053	OPC
chr20	59572000	59574000	chr20	59570000	59572000	0.286053	OPC
chr20	59604000	59606000	chr20	59940000	59942000	0.314412	OPC
chr20	59628000	59630000	chr20	59644000	59646000	0.412356	OPC
chr20	59642000	59644000	chr20	59644000	59646000	0.275174	OPC
chr20	59642000	59644000	chr20	59940000	59942000	0.299113	OPC
chr20	59644000	59646000	chr20	59628000	59630000	0.412356	OPC
chr20	59644000	59646000	chr20	59642000	59644000	0.275174	OPC
chr20	59644000	59646000	chr20	59940000	59942000	0.344846	OPC
chr20	59834000	59836000	chr20	59836000	59838000	0.385814	OPC
chr20	59836000	59838000	chr20	59834000	59836000	0.385814	OPC
chr20	59932000	59934000	chr20	59934000	59936000	0.348578	OPC
chr20	59934000	59936000	chr20	59932000	59934000	0.348578	OPC
chr20	59940000	59942000	chr20	59604000	59606000	0.314412	OPC
chr20	59940000	59942000	chr20	59642000	59644000	0.299113	OPC
chr20	59940000	59942000	chr20	59644000	59646000	0.344846	OPC
chr20	6004000	6006000	chr20	6006000	6008000	0.467092	OPC
chr20	6006000	6008000	chr20	6004000	6006000	0.467092	OPC
chr20	6006000	6008000	chr20	6162000	6164000	0.276117	OPC
chr20	61252000	61254000	chr20	61370000	61372000	0.354722	OPC
chr20	61270000	61272000	chr20	61272000	61274000	0.533117	OPC
chr20	61272000	61274000	chr20	61270000	61272000	0.533117	OPC
chr20	61370000	61372000	chr20	61252000	61254000	0.354722	OPC
chr20	6162000	6164000	chr20	6006000	6008000	0.276117	OPC
chr20	62064000	62066000	chr20	62066000	62068000	0.534879	OPC
chr20	62064000	62066000	chr20	62122000	62124000	0.436392	OPC
chr20	62064000	62066000	chr20	62142000	62144000	0.346848	OPC
chr20	62064000	62066000	chr20	62302000	62304000	0.282085	OPC
chr20	62066000	62068000	chr20	62064000	62066000	0.534879	OPC
chr20	62066000	62068000	chr20	62120000	62122000	0.256625	OPC
chr20	62066000	62068000	chr20	62122000	62124000	0.442446	OPC
chr20	62066000	62068000	chr20	62142000	62144000	0.410054	OPC
chr20	62066000	62068000	chr20	62182000	62184000	0.259318	OPC
chr20	62066000	62068000	chr20	62238000	62240000	0.268925	OPC
chr20	62066000	62068000	chr20	62302000	62304000	0.412148	OPC
chr20	62066000	62068000	chr20	62352000	62354000	0.319468	OPC
chr20	62066000	62068000	chr20	62368000	62370000	0.281863	OPC
chr20	62120000	62122000	chr20	62066000	62068000	0.256625	OPC
chr20	62120000	62122000	chr20	62122000	62124000	0.535532	OPC
chr20	62120000	62122000	chr20	62142000	62144000	0.349905	OPC
chr20	62122000	62124000	chr20	62064000	62066000	0.436392	OPC
chr20	62122000	62124000	chr20	62066000	62068000	0.442446	OPC
chr20	62122000	62124000	chr20	62120000	62122000	0.535532	OPC
chr20	62122000	62124000	chr20	62142000	62144000	0.532384	OPC
chr20	62122000	62124000	chr20	62182000	62184000	0.320613	OPC
chr20	62122000	62124000	chr20	62238000	62240000	0.264459	OPC
chr20	62122000	62124000	chr20	62276000	62278000	0.377231	OPC
chr20	62122000	62124000	chr20	62302000	62304000	0.373216	OPC
chr20	62122000	62124000	chr20	62352000	62354000	0.435639	OPC
chr20	62122000	62124000	chr20	62368000	62370000	0.341796	OPC
chr20	62122000	62124000	chr20	62386000	62388000	0.254626	OPC
chr20	62122000	62124000	chr20	62406000	62408000	0.349328	OPC
chr20	62142000	62144000	chr20	62064000	62066000	0.346848	OPC
chr20	62142000	62144000	chr20	62066000	62068000	0.410054	OPC
chr20	62142000	62144000	chr20	62120000	62122000	0.349905	OPC
chr20	62142000	62144000	chr20	62122000	62124000	0.532384	OPC
chr20	62142000	62144000	chr20	62182000	62184000	0.259022	OPC
chr20	62142000	62144000	chr20	62238000	62240000	0.310168	OPC
chr20	62142000	62144000	chr20	62302000	62304000	0.391187	OPC
chr20	62142000	62144000	chr20	62352000	62354000	0.292166	OPC
chr20	62142000	62144000	chr20	62368000	62370000	0.284372	OPC
chr20	62182000	62184000	chr20	62066000	62068000	0.259318	OPC
chr20	62182000	62184000	chr20	62122000	62124000	0.320613	OPC
chr20	62182000	62184000	chr20	62142000	62144000	0.259022	OPC
chr20	62182000	62184000	chr20	62238000	62240000	0.309605	OPC
chr20	62182000	62184000	chr20	62302000	62304000	0.363311	OPC
chr20	62238000	62240000	chr20	62066000	62068000	0.268925	OPC
chr20	62238000	62240000	chr20	62122000	62124000	0.264459	OPC
chr20	62238000	62240000	chr20	62142000	62144000	0.310168	OPC
chr20	62238000	62240000	chr20	62182000	62184000	0.309605	OPC
chr20	62238000	62240000	chr20	62302000	62304000	0.411857	OPC
chr20	62238000	62240000	chr20	62368000	62370000	0.32674	OPC
chr20	62276000	62278000	chr20	62122000	62124000	0.377231	OPC
chr20	62302000	62304000	chr20	62064000	62066000	0.282085	OPC
chr20	62302000	62304000	chr20	62066000	62068000	0.412148	OPC
chr20	62302000	62304000	chr20	62122000	62124000	0.373216	OPC
chr20	62302000	62304000	chr20	62142000	62144000	0.391187	OPC
chr20	62302000	62304000	chr20	62182000	62184000	0.363311	OPC
chr20	62302000	62304000	chr20	62238000	62240000	0.411857	OPC
chr20	62302000	62304000	chr20	62352000	62354000	0.290316	OPC
chr20	62302000	62304000	chr20	62368000	62370000	0.493815	OPC
chr20	62302000	62304000	chr20	62386000	62388000	0.303701	OPC
chr20	62302000	62304000	chr20	62692000	62694000	0.282886	OPC
chr20	62352000	62354000	chr20	62066000	62068000	0.319468	OPC
chr20	62352000	62354000	chr20	62122000	62124000	0.435639	OPC
chr20	62352000	62354000	chr20	62142000	62144000	0.292166	OPC
chr20	62352000	62354000	chr20	62302000	62304000	0.290316	OPC
chr20	62352000	62354000	chr20	62368000	62370000	0.30562	OPC
chr20	62366000	62368000	chr20	62368000	62370000	0.301757	OPC
chr20	62368000	62370000	chr20	62066000	62068000	0.281863	OPC
chr20	62368000	62370000	chr20	62122000	62124000	0.341796	OPC
chr20	62368000	62370000	chr20	62142000	62144000	0.284372	OPC
chr20	62368000	62370000	chr20	62238000	62240000	0.32674	OPC
chr20	62368000	62370000	chr20	62302000	62304000	0.493815	OPC
chr20	62368000	62370000	chr20	62352000	62354000	0.30562	OPC
chr20	62368000	62370000	chr20	62366000	62368000	0.301757	OPC
chr20	62368000	62370000	chr20	62406000	62408000	0.277868	OPC
chr20	62386000	62388000	chr20	62122000	62124000	0.254626	OPC
chr20	62386000	62388000	chr20	62302000	62304000	0.303701	OPC
chr20	62406000	62408000	chr20	62122000	62124000	0.349328	OPC
chr20	62406000	62408000	chr20	62368000	62370000	0.277868	OPC
chr20	62666000	62668000	chr20	62794000	62796000	0.341052	OPC
chr20	62692000	62694000	chr20	62302000	62304000	0.282886	OPC
chr20	62692000	62694000	chr20	62794000	62796000	0.380856	OPC
chr20	62692000	62694000	chr20	62804000	62806000	0.286383	OPC
chr20	62692000	62694000	chr20	62818000	62820000	0.282075	OPC
chr20	62692000	62694000	chr20	62860000	62862000	0.256175	OPC
chr20	62696000	62698000	chr20	62794000	62796000	0.277267	OPC
chr20	62790000	62792000	chr20	62794000	62796000	0.398225	OPC
chr20	62790000	62792000	chr20	62816000	62818000	0.278327	OPC
chr20	62790000	62792000	chr20	62818000	62820000	0.251352	OPC
chr20	62794000	62796000	chr20	62666000	62668000	0.341052	OPC
chr20	62794000	62796000	chr20	62692000	62694000	0.380856	OPC
chr20	62794000	62796000	chr20	62696000	62698000	0.277267	OPC
chr20	62794000	62796000	chr20	62790000	62792000	0.398225	OPC
chr20	62794000	62796000	chr20	62796000	62798000	0.385165	OPC
chr20	62794000	62796000	chr20	62804000	62806000	0.401316	OPC
chr20	62794000	62796000	chr20	62816000	62818000	0.481962	OPC
chr20	62794000	62796000	chr20	62818000	62820000	0.46904	OPC
chr20	62794000	62796000	chr20	62850000	62852000	0.377583	OPC
chr20	62794000	62796000	chr20	62860000	62862000	0.426165	OPC
chr20	62794000	62796000	chr20	62862000	62864000	0.301903	OPC
chr20	62794000	62796000	chr20	62926000	62928000	0.436831	OPC
chr20	62794000	62796000	chr20	62938000	62940000	0.335058	OPC
chr20	62794000	62796000	chr20	63216000	63218000	0.326222	OPC
chr20	62794000	62796000	chr20	63230000	63232000	0.315152	OPC
chr20	62794000	62796000	chr20	63238000	63240000	0.275726	OPC
chr20	62796000	62798000	chr20	62794000	62796000	0.385165	OPC
chr20	62796000	62798000	chr20	62816000	62818000	0.275101	OPC
chr20	62796000	62798000	chr20	62818000	62820000	0.364866	OPC
chr20	62804000	62806000	chr20	62692000	62694000	0.286383	OPC
chr20	62804000	62806000	chr20	62794000	62796000	0.401316	OPC
chr20	62804000	62806000	chr20	62816000	62818000	0.336398	OPC
chr20	62804000	62806000	chr20	62818000	62820000	0.339955	OPC
chr20	62804000	62806000	chr20	62860000	62862000	0.256686	OPC
chr20	62816000	62818000	chr20	62790000	62792000	0.278327	OPC
chr20	62816000	62818000	chr20	62794000	62796000	0.481962	OPC
chr20	62816000	62818000	chr20	62796000	62798000	0.275101	OPC
chr20	62816000	62818000	chr20	62804000	62806000	0.336398	OPC
chr20	62816000	62818000	chr20	62818000	62820000	0.567592	OPC
chr20	62816000	62818000	chr20	62850000	62852000	0.324206	OPC
chr20	62816000	62818000	chr20	62860000	62862000	0.307504	OPC
chr20	62816000	62818000	chr20	62926000	62928000	0.388661	OPC
chr20	62816000	62818000	chr20	62938000	62940000	0.333718	OPC
chr20	62816000	62818000	chr20	63216000	63218000	0.377553	OPC
chr20	62816000	62818000	chr20	63238000	63240000	0.382274	OPC
chr20	62818000	62820000	chr20	62692000	62694000	0.282075	OPC
chr20	62818000	62820000	chr20	62790000	62792000	0.251352	OPC
chr20	62818000	62820000	chr20	62794000	62796000	0.46904	OPC
chr20	62818000	62820000	chr20	62796000	62798000	0.364866	OPC
chr20	62818000	62820000	chr20	62804000	62806000	0.339955	OPC
chr20	62818000	62820000	chr20	62816000	62818000	0.567592	OPC
chr20	62818000	62820000	chr20	62850000	62852000	0.409602	OPC
chr20	62818000	62820000	chr20	62860000	62862000	0.297756	OPC
chr20	62818000	62820000	chr20	62926000	62928000	0.335852	OPC
chr20	62818000	62820000	chr20	62936000	62938000	0.304952	OPC
chr20	62818000	62820000	chr20	62938000	62940000	0.424001	OPC
chr20	62818000	62820000	chr20	63060000	63062000	0.322534	OPC
chr20	62818000	62820000	chr20	63216000	63218000	0.473213	OPC
chr20	62818000	62820000	chr20	63230000	63232000	0.301652	OPC
chr20	62818000	62820000	chr20	63238000	63240000	0.374981	OPC
chr20	62850000	62852000	chr20	62794000	62796000	0.377583	OPC
chr20	62850000	62852000	chr20	62816000	62818000	0.324206	OPC
chr20	62850000	62852000	chr20	62818000	62820000	0.409602	OPC
chr20	62850000	62852000	chr20	62926000	62928000	0.264062	OPC
chr20	62860000	62862000	chr20	62692000	62694000	0.256175	OPC
chr20	62860000	62862000	chr20	62794000	62796000	0.426165	OPC
chr20	62860000	62862000	chr20	62804000	62806000	0.256686	OPC
chr20	62860000	62862000	chr20	62816000	62818000	0.307504	OPC
chr20	62860000	62862000	chr20	62818000	62820000	0.297756	OPC
chr20	62860000	62862000	chr20	62862000	62864000	0.534468	OPC
chr20	62862000	62864000	chr20	62794000	62796000	0.301903	OPC
chr20	62862000	62864000	chr20	62860000	62862000	0.534468	OPC
chr20	62926000	62928000	chr20	62794000	62796000	0.436831	OPC
chr20	62926000	62928000	chr20	62816000	62818000	0.388661	OPC
chr20	62926000	62928000	chr20	62818000	62820000	0.335852	OPC
chr20	62926000	62928000	chr20	62850000	62852000	0.264062	OPC
chr20	62926000	62928000	chr20	63216000	63218000	0.296915	OPC
chr20	62936000	62938000	chr20	62818000	62820000	0.304952	OPC
chr20	62936000	62938000	chr20	62938000	62940000	0.574999	OPC
chr20	62938000	62940000	chr20	62794000	62796000	0.335058	OPC
chr20	62938000	62940000	chr20	62816000	62818000	0.333718	OPC
chr20	62938000	62940000	chr20	62818000	62820000	0.424001	OPC
chr20	62938000	62940000	chr20	62936000	62938000	0.574999	OPC
chr20	62938000	62940000	chr20	63216000	63218000	0.32566	OPC
chr20	63060000	63062000	chr20	62818000	62820000	0.322534	OPC
chr20	63060000	63062000	chr20	63308000	63310000	0.30734	OPC
chr20	63068000	63070000	chr20	63070000	63072000	0.280111	OPC
chr20	63070000	63072000	chr20	63068000	63070000	0.280111	OPC
chr20	63216000	63218000	chr20	62794000	62796000	0.326222	OPC
chr20	63216000	63218000	chr20	62816000	62818000	0.377553	OPC
chr20	63216000	63218000	chr20	62818000	62820000	0.473213	OPC
chr20	63216000	63218000	chr20	62926000	62928000	0.296915	OPC
chr20	63216000	63218000	chr20	62938000	62940000	0.32566	OPC
chr20	63216000	63218000	chr20	63252000	63254000	0.33451	OPC
chr20	63216000	63218000	chr20	63296000	63298000	0.424984	OPC
chr20	63216000	63218000	chr20	63308000	63310000	0.336678	OPC
chr20	63216000	63218000	chr20	63312000	63314000	0.252597	OPC
chr20	63216000	63218000	chr20	63454000	63456000	0.439711	OPC
chr20	63216000	63218000	chr20	63464000	63466000	0.268008	OPC
chr20	63216000	63218000	chr20	63470000	63472000	0.261345	OPC
chr20	63230000	63232000	chr20	62794000	62796000	0.315152	OPC
chr20	63230000	63232000	chr20	62818000	62820000	0.301652	OPC
chr20	63230000	63232000	chr20	63308000	63310000	0.338341	OPC
chr20	63230000	63232000	chr20	63312000	63314000	0.277874	OPC
chr20	63238000	63240000	chr20	62794000	62796000	0.275726	OPC
chr20	63238000	63240000	chr20	62816000	62818000	0.382274	OPC
chr20	63238000	63240000	chr20	62818000	62820000	0.374981	OPC
chr20	63238000	63240000	chr20	63252000	63254000	0.287334	OPC
chr20	63238000	63240000	chr20	63308000	63310000	0.309889	OPC
chr20	63238000	63240000	chr20	63452000	63454000	0.270373	OPC
chr20	63238000	63240000	chr20	63454000	63456000	0.276305	OPC
chr20	63238000	63240000	chr20	63464000	63466000	0.329271	OPC
chr20	63252000	63254000	chr20	63216000	63218000	0.33451	OPC
chr20	63252000	63254000	chr20	63238000	63240000	0.287334	OPC
chr20	63252000	63254000	chr20	63254000	63256000	0.469715	OPC
chr20	63252000	63254000	chr20	63296000	63298000	0.44603	OPC
chr20	63252000	63254000	chr20	63308000	63310000	0.377342	OPC
chr20	63252000	63254000	chr20	63312000	63314000	0.288402	OPC
chr20	63252000	63254000	chr20	63352000	63354000	0.35253	OPC
chr20	63252000	63254000	chr20	63452000	63454000	0.330763	OPC
chr20	63252000	63254000	chr20	63454000	63456000	0.453099	OPC
chr20	63252000	63254000	chr20	63464000	63466000	0.332708	OPC
chr20	63252000	63254000	chr20	63470000	63472000	0.352502	OPC
chr20	63252000	63254000	chr20	63472000	63474000	0.29509	OPC
chr20	63252000	63254000	chr20	63498000	63500000	0.256835	OPC
chr20	63252000	63254000	chr20	63520000	63522000	0.422981	OPC
chr20	63252000	63254000	chr20	63626000	63628000	0.392421	OPC
chr20	63252000	63254000	chr20	63652000	63654000	0.345248	OPC
chr20	63252000	63254000	chr20	63658000	63660000	0.425116	OPC
chr20	63252000	63254000	chr20	63738000	63740000	0.284603	OPC
chr20	63254000	63256000	chr20	63252000	63254000	0.469715	OPC
chr20	63254000	63256000	chr20	63296000	63298000	0.300355	OPC
chr20	63254000	63256000	chr20	63308000	63310000	0.309442	OPC
chr20	63254000	63256000	chr20	63352000	63354000	0.311095	OPC
chr20	63254000	63256000	chr20	63452000	63454000	0.306986	OPC
chr20	63254000	63256000	chr20	63454000	63456000	0.341121	OPC
chr20	63254000	63256000	chr20	63464000	63466000	0.276998	OPC
chr20	63254000	63256000	chr20	63470000	63472000	0.335901	OPC
chr20	63254000	63256000	chr20	63472000	63474000	0.27143	OPC
chr20	63254000	63256000	chr20	63520000	63522000	0.354062	OPC
chr20	63254000	63256000	chr20	63626000	63628000	0.305198	OPC
chr20	63254000	63256000	chr20	63658000	63660000	0.281765	OPC
chr20	63254000	63256000	chr20	63738000	63740000	0.285304	OPC
chr20	63272000	63274000	chr20	63308000	63310000	0.281843	OPC
chr20	63272000	63274000	chr20	63520000	63522000	0.286029	OPC
chr20	63294000	63296000	chr20	63296000	63298000	0.289575	OPC
chr20	63294000	63296000	chr20	63308000	63310000	0.310028	OPC
chr20	63294000	63296000	chr20	63312000	63314000	0.265785	OPC
chr20	63294000	63296000	chr20	63454000	63456000	0.310389	OPC
chr20	63294000	63296000	chr20	63520000	63522000	0.316119	OPC
chr20	63296000	63298000	chr20	63216000	63218000	0.424984	OPC
chr20	63296000	63298000	chr20	63252000	63254000	0.44603	OPC
chr20	63296000	63298000	chr20	63254000	63256000	0.300355	OPC
chr20	63296000	63298000	chr20	63294000	63296000	0.289575	OPC
chr20	63296000	63298000	chr20	63308000	63310000	0.452377	OPC
chr20	63296000	63298000	chr20	63312000	63314000	0.335112	OPC
chr20	63296000	63298000	chr20	63454000	63456000	0.672783	OPC
chr20	63296000	63298000	chr20	63456000	63458000	0.336447	OPC
chr20	63296000	63298000	chr20	63464000	63466000	0.374165	OPC
chr20	63296000	63298000	chr20	63470000	63472000	0.331246	OPC
chr20	63296000	63298000	chr20	63472000	63474000	0.253592	OPC
chr20	63296000	63298000	chr20	63520000	63522000	0.322527	OPC
chr20	63296000	63298000	chr20	63626000	63628000	0.546117	OPC
chr20	63296000	63298000	chr20	63652000	63654000	0.33957	OPC
chr20	63296000	63298000	chr20	63658000	63660000	0.301288	OPC
chr20	63296000	63298000	chr20	63706000	63708000	0.30031	OPC
chr20	63296000	63298000	chr20	63708000	63710000	0.252896	OPC
chr20	63308000	63310000	chr20	63060000	63062000	0.30734	OPC
chr20	63308000	63310000	chr20	63216000	63218000	0.336678	OPC
chr20	63308000	63310000	chr20	63230000	63232000	0.338341	OPC
chr20	63308000	63310000	chr20	63238000	63240000	0.309889	OPC
chr20	63308000	63310000	chr20	63252000	63254000	0.377342	OPC
chr20	63308000	63310000	chr20	63254000	63256000	0.309442	OPC
chr20	63308000	63310000	chr20	63272000	63274000	0.281843	OPC
chr20	63308000	63310000	chr20	63294000	63296000	0.310028	OPC
chr20	63308000	63310000	chr20	63296000	63298000	0.452377	OPC
chr20	63308000	63310000	chr20	63312000	63314000	0.396449	OPC
chr20	63308000	63310000	chr20	63352000	63354000	0.281575	OPC
chr20	63308000	63310000	chr20	63452000	63454000	0.357103	OPC
chr20	63308000	63310000	chr20	63454000	63456000	0.517423	OPC
chr20	63308000	63310000	chr20	63456000	63458000	0.30414	OPC
chr20	63308000	63310000	chr20	63464000	63466000	0.45656	OPC
chr20	63308000	63310000	chr20	63468000	63470000	0.306747	OPC
chr20	63308000	63310000	chr20	63470000	63472000	0.433543	OPC
chr20	63308000	63310000	chr20	63472000	63474000	0.372452	OPC
chr20	63308000	63310000	chr20	63498000	63500000	0.278404	OPC
chr20	63308000	63310000	chr20	63520000	63522000	0.476063	OPC
chr20	63308000	63310000	chr20	63626000	63628000	0.418275	OPC
chr20	63308000	63310000	chr20	63652000	63654000	0.362615	OPC
chr20	63308000	63310000	chr20	63658000	63660000	0.337809	OPC
chr20	63308000	63310000	chr20	63738000	63740000	0.358168	OPC
chr20	63312000	63314000	chr20	63216000	63218000	0.252597	OPC
chr20	63312000	63314000	chr20	63230000	63232000	0.277874	OPC
chr20	63312000	63314000	chr20	63252000	63254000	0.288402	OPC
chr20	63312000	63314000	chr20	63294000	63296000	0.265785	OPC
chr20	63312000	63314000	chr20	63296000	63298000	0.335112	OPC
chr20	63312000	63314000	chr20	63308000	63310000	0.396449	OPC
chr20	63312000	63314000	chr20	63452000	63454000	0.252697	OPC
chr20	63312000	63314000	chr20	63454000	63456000	0.384431	OPC
chr20	63312000	63314000	chr20	63464000	63466000	0.280043	OPC
chr20	63312000	63314000	chr20	63470000	63472000	0.299748	OPC
chr20	63312000	63314000	chr20	63472000	63474000	0.25057	OPC
chr20	63312000	63314000	chr20	63520000	63522000	0.416741	OPC
chr20	63312000	63314000	chr20	63626000	63628000	0.302433	OPC
chr20	63312000	63314000	chr20	63652000	63654000	0.262671	OPC
chr20	63312000	63314000	chr20	63658000	63660000	0.310246	OPC
chr20	63312000	63314000	chr20	63738000	63740000	0.272589	OPC
chr20	63352000	63354000	chr20	63252000	63254000	0.35253	OPC
chr20	63352000	63354000	chr20	63254000	63256000	0.311095	OPC
chr20	63352000	63354000	chr20	63308000	63310000	0.281575	OPC
chr20	63352000	63354000	chr20	63452000	63454000	0.320822	OPC
chr20	63352000	63354000	chr20	63464000	63466000	0.325349	OPC
chr20	63352000	63354000	chr20	63468000	63470000	0.310236	OPC
chr20	63352000	63354000	chr20	63470000	63472000	0.306452	OPC
chr20	63352000	63354000	chr20	63472000	63474000	0.330375	OPC
chr20	63352000	63354000	chr20	63498000	63500000	0.276488	OPC
chr20	63352000	63354000	chr20	63520000	63522000	0.3472	OPC
chr20	63352000	63354000	chr20	63658000	63660000	0.274123	OPC
chr20	63352000	63354000	chr20	63738000	63740000	0.336611	OPC
chr20	634000	636000	chr20	326000	328000	0.272438	OPC
chr20	634000	636000	chr20	346000	348000	0.301596	OPC
chr20	63452000	63454000	chr20	63238000	63240000	0.270373	OPC
chr20	63452000	63454000	chr20	63252000	63254000	0.330763	OPC
chr20	63452000	63454000	chr20	63254000	63256000	0.306986	OPC
chr20	63452000	63454000	chr20	63308000	63310000	0.357103	OPC
chr20	63452000	63454000	chr20	63312000	63314000	0.252697	OPC
chr20	63452000	63454000	chr20	63352000	63354000	0.320822	OPC
chr20	63452000	63454000	chr20	63454000	63456000	0.400178	OPC
chr20	63452000	63454000	chr20	63464000	63466000	0.321864	OPC
chr20	63452000	63454000	chr20	63470000	63472000	0.373816	OPC
chr20	63452000	63454000	chr20	63472000	63474000	0.352439	OPC
chr20	63452000	63454000	chr20	63498000	63500000	0.27556	OPC
chr20	63452000	63454000	chr20	63520000	63522000	0.366444	OPC
chr20	63452000	63454000	chr20	63626000	63628000	0.274325	OPC
chr20	63452000	63454000	chr20	63652000	63654000	0.273264	OPC
chr20	63452000	63454000	chr20	63658000	63660000	0.341949	OPC
chr20	63452000	63454000	chr20	63738000	63740000	0.284692	OPC
chr20	63454000	63456000	chr20	63216000	63218000	0.439711	OPC
chr20	63454000	63456000	chr20	63238000	63240000	0.276305	OPC
chr20	63454000	63456000	chr20	63252000	63254000	0.453099	OPC
chr20	63454000	63456000	chr20	63254000	63256000	0.341121	OPC
chr20	63454000	63456000	chr20	63294000	63296000	0.310389	OPC
chr20	63454000	63456000	chr20	63296000	63298000	0.672783	OPC
chr20	63454000	63456000	chr20	63308000	63310000	0.517423	OPC
chr20	63454000	63456000	chr20	63312000	63314000	0.384431	OPC
chr20	63454000	63456000	chr20	63452000	63454000	0.400178	OPC
chr20	63454000	63456000	chr20	63456000	63458000	0.375754	OPC
chr20	63454000	63456000	chr20	63464000	63466000	0.453954	OPC
chr20	63454000	63456000	chr20	63470000	63472000	0.449482	OPC
chr20	63454000	63456000	chr20	63472000	63474000	0.359298	OPC
chr20	63454000	63456000	chr20	63498000	63500000	0.30789	OPC
chr20	63454000	63456000	chr20	63520000	63522000	0.425296	OPC
chr20	63454000	63456000	chr20	63626000	63628000	0.475023	OPC
chr20	63454000	63456000	chr20	63652000	63654000	0.444136	OPC
chr20	63454000	63456000	chr20	63658000	63660000	0.353927	OPC
chr20	63454000	63456000	chr20	63706000	63708000	0.254434	OPC
chr20	63454000	63456000	chr20	63738000	63740000	0.27904	OPC
chr20	63456000	63458000	chr20	63296000	63298000	0.336447	OPC
chr20	63456000	63458000	chr20	63308000	63310000	0.30414	OPC
chr20	63456000	63458000	chr20	63454000	63456000	0.375754	OPC
chr20	63456000	63458000	chr20	63470000	63472000	0.279606	OPC
chr20	63456000	63458000	chr20	63520000	63522000	0.3054	OPC
chr20	63456000	63458000	chr20	63626000	63628000	0.260838	OPC
chr20	63462000	63464000	chr20	63464000	63466000	0.434239	OPC
chr20	63462000	63464000	chr20	63470000	63472000	0.251576	OPC
chr20	63464000	63466000	chr20	63216000	63218000	0.268008	OPC
chr20	63464000	63466000	chr20	63238000	63240000	0.329271	OPC
chr20	63464000	63466000	chr20	63252000	63254000	0.332708	OPC
chr20	63464000	63466000	chr20	63254000	63256000	0.276998	OPC
chr20	63464000	63466000	chr20	63296000	63298000	0.374165	OPC
chr20	63464000	63466000	chr20	63308000	63310000	0.45656	OPC
chr20	63464000	63466000	chr20	63312000	63314000	0.280043	OPC
chr20	63464000	63466000	chr20	63352000	63354000	0.325349	OPC
chr20	63464000	63466000	chr20	63452000	63454000	0.321864	OPC
chr20	63464000	63466000	chr20	63454000	63456000	0.453954	OPC
chr20	63464000	63466000	chr20	63462000	63464000	0.434239	OPC
chr20	63464000	63466000	chr20	63468000	63470000	0.260931	OPC
chr20	63464000	63466000	chr20	63470000	63472000	0.398396	OPC
chr20	63464000	63466000	chr20	63472000	63474000	0.341366	OPC
chr20	63464000	63466000	chr20	63498000	63500000	0.254066	OPC
chr20	63464000	63466000	chr20	63520000	63522000	0.392592	OPC
chr20	63464000	63466000	chr20	63626000	63628000	0.326457	OPC
chr20	63464000	63466000	chr20	63652000	63654000	0.282884	OPC
chr20	63464000	63466000	chr20	63658000	63660000	0.282364	OPC
chr20	63464000	63466000	chr20	63738000	63740000	0.2573	OPC
chr20	63468000	63470000	chr20	63308000	63310000	0.306747	OPC
chr20	63468000	63470000	chr20	63352000	63354000	0.310236	OPC
chr20	63468000	63470000	chr20	63464000	63466000	0.260931	OPC
chr20	63468000	63470000	chr20	63470000	63472000	0.293329	OPC
chr20	63468000	63470000	chr20	63520000	63522000	0.353865	OPC
chr20	63470000	63472000	chr20	63216000	63218000	0.261345	OPC
chr20	63470000	63472000	chr20	63252000	63254000	0.352502	OPC
chr20	63470000	63472000	chr20	63254000	63256000	0.335901	OPC
chr20	63470000	63472000	chr20	63296000	63298000	0.331246	OPC
chr20	63470000	63472000	chr20	63308000	63310000	0.433543	OPC
chr20	63470000	63472000	chr20	63312000	63314000	0.299748	OPC
chr20	63470000	63472000	chr20	63352000	63354000	0.306452	OPC
chr20	63470000	63472000	chr20	63452000	63454000	0.373816	OPC
chr20	63470000	63472000	chr20	63454000	63456000	0.449482	OPC
chr20	63470000	63472000	chr20	63456000	63458000	0.279606	OPC
chr20	63470000	63472000	chr20	63462000	63464000	0.251576	OPC
chr20	63470000	63472000	chr20	63464000	63466000	0.398396	OPC
chr20	63470000	63472000	chr20	63468000	63470000	0.293329	OPC
chr20	63470000	63472000	chr20	63472000	63474000	0.445594	OPC
chr20	63470000	63472000	chr20	63498000	63500000	0.276867	OPC
chr20	63470000	63472000	chr20	63520000	63522000	0.450152	OPC
chr20	63470000	63472000	chr20	63626000	63628000	0.412348	OPC
chr20	63470000	63472000	chr20	63652000	63654000	0.300164	OPC
chr20	63470000	63472000	chr20	63658000	63660000	0.307537	OPC
chr20	63470000	63472000	chr20	63738000	63740000	0.274939	OPC
chr20	63472000	63474000	chr20	63252000	63254000	0.29509	OPC
chr20	63472000	63474000	chr20	63254000	63256000	0.27143	OPC
chr20	63472000	63474000	chr20	63296000	63298000	0.253592	OPC
chr20	63472000	63474000	chr20	63308000	63310000	0.372452	OPC
chr20	63472000	63474000	chr20	63312000	63314000	0.25057	OPC
chr20	63472000	63474000	chr20	63352000	63354000	0.330375	OPC
chr20	63472000	63474000	chr20	63452000	63454000	0.352439	OPC
chr20	63472000	63474000	chr20	63454000	63456000	0.359298	OPC
chr20	63472000	63474000	chr20	63464000	63466000	0.341366	OPC
chr20	63472000	63474000	chr20	63470000	63472000	0.445594	OPC
chr20	63472000	63474000	chr20	63498000	63500000	0.342046	OPC
chr20	63472000	63474000	chr20	63520000	63522000	0.394478	OPC
chr20	63472000	63474000	chr20	63626000	63628000	0.282552	OPC
chr20	63472000	63474000	chr20	63658000	63660000	0.2632	OPC
chr20	63472000	63474000	chr20	63738000	63740000	0.269144	OPC
chr20	63496000	63498000	chr20	63498000	63500000	0.318223	OPC
chr20	63498000	63500000	chr20	63252000	63254000	0.256835	OPC
chr20	63498000	63500000	chr20	63308000	63310000	0.278404	OPC
chr20	63498000	63500000	chr20	63352000	63354000	0.276488	OPC
chr20	63498000	63500000	chr20	63452000	63454000	0.27556	OPC
chr20	63498000	63500000	chr20	63454000	63456000	0.30789	OPC
chr20	63498000	63500000	chr20	63464000	63466000	0.254066	OPC
chr20	63498000	63500000	chr20	63470000	63472000	0.276867	OPC
chr20	63498000	63500000	chr20	63472000	63474000	0.342046	OPC
chr20	63498000	63500000	chr20	63496000	63498000	0.318223	OPC
chr20	63498000	63500000	chr20	63500000	63502000	0.296791	OPC
chr20	63498000	63500000	chr20	63520000	63522000	0.302319	OPC
chr20	63500000	63502000	chr20	63498000	63500000	0.296791	OPC
chr20	63520000	63522000	chr20	63252000	63254000	0.422981	OPC
chr20	63520000	63522000	chr20	63254000	63256000	0.354062	OPC
chr20	63520000	63522000	chr20	63272000	63274000	0.286029	OPC
chr20	63520000	63522000	chr20	63294000	63296000	0.316119	OPC
chr20	63520000	63522000	chr20	63296000	63298000	0.322527	OPC
chr20	63520000	63522000	chr20	63308000	63310000	0.476063	OPC
chr20	63520000	63522000	chr20	63312000	63314000	0.416741	OPC
chr20	63520000	63522000	chr20	63352000	63354000	0.3472	OPC
chr20	63520000	63522000	chr20	63452000	63454000	0.366444	OPC
chr20	63520000	63522000	chr20	63454000	63456000	0.425296	OPC
chr20	63520000	63522000	chr20	63456000	63458000	0.3054	OPC
chr20	63520000	63522000	chr20	63464000	63466000	0.392592	OPC
chr20	63520000	63522000	chr20	63468000	63470000	0.353865	OPC
chr20	63520000	63522000	chr20	63470000	63472000	0.450152	OPC
chr20	63520000	63522000	chr20	63472000	63474000	0.394478	OPC
chr20	63520000	63522000	chr20	63498000	63500000	0.302319	OPC
chr20	63520000	63522000	chr20	63626000	63628000	0.376717	OPC
chr20	63520000	63522000	chr20	63652000	63654000	0.385338	OPC
chr20	63520000	63522000	chr20	63658000	63660000	0.420902	OPC
chr20	63520000	63522000	chr20	63706000	63708000	0.269282	OPC
chr20	63520000	63522000	chr20	63738000	63740000	0.349014	OPC
chr20	63520000	63522000	chr20	63830000	63832000	0.280581	OPC
chr20	63520000	63522000	chr20	63864000	63866000	0.346927	OPC
chr20	63520000	63522000	chr20	63894000	63896000	0.489834	OPC
chr20	63520000	63522000	chr20	63948000	63950000	0.314904	OPC
chr20	63520000	63522000	chr20	63956000	63958000	0.435265	OPC
chr20	63520000	63522000	chr20	63974000	63976000	0.266856	OPC
chr20	63520000	63522000	chr20	63980000	63982000	0.411714	OPC
chr20	63626000	63628000	chr20	63252000	63254000	0.392421	OPC
chr20	63626000	63628000	chr20	63254000	63256000	0.305198	OPC
chr20	63626000	63628000	chr20	63296000	63298000	0.546117	OPC
chr20	63626000	63628000	chr20	63308000	63310000	0.418275	OPC
chr20	63626000	63628000	chr20	63312000	63314000	0.302433	OPC
chr20	63626000	63628000	chr20	63452000	63454000	0.274325	OPC
chr20	63626000	63628000	chr20	63454000	63456000	0.475023	OPC
chr20	63626000	63628000	chr20	63456000	63458000	0.260838	OPC
chr20	63626000	63628000	chr20	63464000	63466000	0.326457	OPC
chr20	63626000	63628000	chr20	63470000	63472000	0.412348	OPC
chr20	63626000	63628000	chr20	63472000	63474000	0.282552	OPC
chr20	63626000	63628000	chr20	63520000	63522000	0.376717	OPC
chr20	63626000	63628000	chr20	63652000	63654000	0.337706	OPC
chr20	63626000	63628000	chr20	63658000	63660000	0.325682	OPC
chr20	63626000	63628000	chr20	63738000	63740000	0.251644	OPC
chr20	63626000	63628000	chr20	63864000	63866000	0.309755	OPC
chr20	63626000	63628000	chr20	63894000	63896000	0.388512	OPC
chr20	63626000	63628000	chr20	63956000	63958000	0.305038	OPC
chr20	63652000	63654000	chr20	63252000	63254000	0.345248	OPC
chr20	63652000	63654000	chr20	63296000	63298000	0.33957	OPC
chr20	63652000	63654000	chr20	63308000	63310000	0.362615	OPC
chr20	63652000	63654000	chr20	63312000	63314000	0.262671	OPC
chr20	63652000	63654000	chr20	63452000	63454000	0.273264	OPC
chr20	63652000	63654000	chr20	63454000	63456000	0.444136	OPC
chr20	63652000	63654000	chr20	63464000	63466000	0.282884	OPC
chr20	63652000	63654000	chr20	63470000	63472000	0.300164	OPC
chr20	63652000	63654000	chr20	63520000	63522000	0.385338	OPC
chr20	63652000	63654000	chr20	63626000	63628000	0.337706	OPC
chr20	63652000	63654000	chr20	63658000	63660000	0.330592	OPC
chr20	63652000	63654000	chr20	63864000	63866000	0.360075	OPC
chr20	63652000	63654000	chr20	63894000	63896000	0.368741	OPC
chr20	63652000	63654000	chr20	63956000	63958000	0.292129	OPC
chr20	63652000	63654000	chr20	63980000	63982000	0.251148	OPC
chr20	63658000	63660000	chr20	63252000	63254000	0.425116	OPC
chr20	63658000	63660000	chr20	63254000	63256000	0.281765	OPC
chr20	63658000	63660000	chr20	63296000	63298000	0.301288	OPC
chr20	63658000	63660000	chr20	63308000	63310000	0.337809	OPC
chr20	63658000	63660000	chr20	63312000	63314000	0.310246	OPC
chr20	63658000	63660000	chr20	63352000	63354000	0.274123	OPC
chr20	63658000	63660000	chr20	63452000	63454000	0.341949	OPC
chr20	63658000	63660000	chr20	63454000	63456000	0.353927	OPC
chr20	63658000	63660000	chr20	63464000	63466000	0.282364	OPC
chr20	63658000	63660000	chr20	63470000	63472000	0.307537	OPC
chr20	63658000	63660000	chr20	63472000	63474000	0.2632	OPC
chr20	63658000	63660000	chr20	63520000	63522000	0.420902	OPC
chr20	63658000	63660000	chr20	63626000	63628000	0.325682	OPC
chr20	63658000	63660000	chr20	63652000	63654000	0.330592	OPC
chr20	63658000	63660000	chr20	63864000	63866000	0.305475	OPC
chr20	63658000	63660000	chr20	63894000	63896000	0.414766	OPC
chr20	63658000	63660000	chr20	63956000	63958000	0.290029	OPC
chr20	63658000	63660000	chr20	63980000	63982000	0.32492	OPC
chr20	63706000	63708000	chr20	63296000	63298000	0.30031	OPC
chr20	63706000	63708000	chr20	63454000	63456000	0.254434	OPC
chr20	63706000	63708000	chr20	63520000	63522000	0.269282	OPC
chr20	63706000	63708000	chr20	63708000	63710000	0.58106	OPC
chr20	63708000	63710000	chr20	63296000	63298000	0.252896	OPC
chr20	63708000	63710000	chr20	63706000	63708000	0.58106	OPC
chr20	63738000	63740000	chr20	63252000	63254000	0.284603	OPC
chr20	63738000	63740000	chr20	63254000	63256000	0.285304	OPC
chr20	63738000	63740000	chr20	63308000	63310000	0.358168	OPC
chr20	63738000	63740000	chr20	63312000	63314000	0.272589	OPC
chr20	63738000	63740000	chr20	63352000	63354000	0.336611	OPC
chr20	63738000	63740000	chr20	63452000	63454000	0.284692	OPC
chr20	63738000	63740000	chr20	63454000	63456000	0.27904	OPC
chr20	63738000	63740000	chr20	63464000	63466000	0.2573	OPC
chr20	63738000	63740000	chr20	63470000	63472000	0.274939	OPC
chr20	63738000	63740000	chr20	63472000	63474000	0.269144	OPC
chr20	63738000	63740000	chr20	63520000	63522000	0.349014	OPC
chr20	63738000	63740000	chr20	63626000	63628000	0.251644	OPC
chr20	63738000	63740000	chr20	63864000	63866000	0.297786	OPC
chr20	63738000	63740000	chr20	63894000	63896000	0.293566	OPC
chr20	63738000	63740000	chr20	63948000	63950000	0.331928	OPC
chr20	63738000	63740000	chr20	63956000	63958000	0.313086	OPC
chr20	63738000	63740000	chr20	63980000	63982000	0.266574	OPC
chr20	63830000	63832000	chr20	63520000	63522000	0.280581	OPC
chr20	63864000	63866000	chr20	63520000	63522000	0.346927	OPC
chr20	63864000	63866000	chr20	63626000	63628000	0.309755	OPC
chr20	63864000	63866000	chr20	63652000	63654000	0.360075	OPC
chr20	63864000	63866000	chr20	63658000	63660000	0.305475	OPC
chr20	63864000	63866000	chr20	63738000	63740000	0.297786	OPC
chr20	63864000	63866000	chr20	63894000	63896000	0.370823	OPC
chr20	63864000	63866000	chr20	63956000	63958000	0.31691	OPC
chr20	63864000	63866000	chr20	63980000	63982000	0.319138	OPC
chr20	63864000	63866000	chr20	64062000	64064000	0.460692	OPC
chr20	63864000	63866000	chr20	64078000	64080000	0.332338	OPC
chr20	63864000	63866000	chr20	64080000	64082000	0.314322	OPC
chr20	63864000	63866000	chr20	64162000	64164000	0.270075	OPC
chr20	63864000	63866000	chr20	64164000	64166000	0.317408	OPC
chr20	63864000	63866000	chr20	64166000	64168000	0.397194	OPC
chr20	63864000	63866000	chr20	64168000	64170000	0.263531	OPC
chr20	63864000	63866000	chr20	64176000	64178000	0.260386	OPC
chr20	63864000	63866000	chr20	64204000	64206000	0.270569	OPC
chr20	63894000	63896000	chr20	63520000	63522000	0.489834	OPC
chr20	63894000	63896000	chr20	63626000	63628000	0.388512	OPC
chr20	63894000	63896000	chr20	63652000	63654000	0.368741	OPC
chr20	63894000	63896000	chr20	63658000	63660000	0.414766	OPC
chr20	63894000	63896000	chr20	63738000	63740000	0.293566	OPC
chr20	63894000	63896000	chr20	63864000	63866000	0.370823	OPC
chr20	63894000	63896000	chr20	63948000	63950000	0.261614	OPC
chr20	63894000	63896000	chr20	63956000	63958000	0.450562	OPC
chr20	63894000	63896000	chr20	63980000	63982000	0.406862	OPC
chr20	63894000	63896000	chr20	64062000	64064000	0.478186	OPC
chr20	63894000	63896000	chr20	64078000	64080000	0.330568	OPC
chr20	63894000	63896000	chr20	64080000	64082000	0.296964	OPC
chr20	63894000	63896000	chr20	64082000	64084000	0.343327	OPC
chr20	63894000	63896000	chr20	64098000	64100000	0.339615	OPC
chr20	63894000	63896000	chr20	64102000	64104000	0.30445	OPC
chr20	63894000	63896000	chr20	64120000	64122000	0.288833	OPC
chr20	63894000	63896000	chr20	64162000	64164000	0.351425	OPC
chr20	63894000	63896000	chr20	64164000	64166000	0.309891	OPC
chr20	63894000	63896000	chr20	64166000	64168000	0.404039	OPC
chr20	63894000	63896000	chr20	64168000	64170000	0.362287	OPC
chr20	63894000	63896000	chr20	64202000	64204000	0.303022	OPC
chr20	63894000	63896000	chr20	64204000	64206000	0.267505	OPC
chr20	63894000	63896000	chr20	64212000	64214000	0.29258	OPC
chr20	63894000	63896000	chr20	64222000	64224000	0.277682	OPC
chr20	63948000	63950000	chr20	63520000	63522000	0.314904	OPC
chr20	63948000	63950000	chr20	63738000	63740000	0.331928	OPC
chr20	63948000	63950000	chr20	63894000	63896000	0.261614	OPC
chr20	63948000	63950000	chr20	64062000	64064000	0.267027	OPC
chr20	63948000	63950000	chr20	64120000	64122000	0.254625	OPC
chr20	63954000	63956000	chr20	63956000	63958000	0.258504	OPC
chr20	63956000	63958000	chr20	63520000	63522000	0.435265	OPC
chr20	63956000	63958000	chr20	63626000	63628000	0.305038	OPC
chr20	63956000	63958000	chr20	63652000	63654000	0.292129	OPC
chr20	63956000	63958000	chr20	63658000	63660000	0.290029	OPC
chr20	63956000	63958000	chr20	63738000	63740000	0.313086	OPC
chr20	63956000	63958000	chr20	63864000	63866000	0.31691	OPC
chr20	63956000	63958000	chr20	63894000	63896000	0.450562	OPC
chr20	63956000	63958000	chr20	63954000	63956000	0.258504	OPC
chr20	63956000	63958000	chr20	63972000	63974000	0.276525	OPC
chr20	63956000	63958000	chr20	63980000	63982000	0.345263	OPC
chr20	63956000	63958000	chr20	64062000	64064000	0.419919	OPC
chr20	63956000	63958000	chr20	64082000	64084000	0.336009	OPC
chr20	63956000	63958000	chr20	64098000	64100000	0.282692	OPC
chr20	63956000	63958000	chr20	64102000	64104000	0.298316	OPC
chr20	63956000	63958000	chr20	64120000	64122000	0.290422	OPC
chr20	63956000	63958000	chr20	64162000	64164000	0.275412	OPC
chr20	63956000	63958000	chr20	64166000	64168000	0.327407	OPC
chr20	63956000	63958000	chr20	64168000	64170000	0.274903	OPC
chr20	63956000	63958000	chr20	64212000	64214000	0.25312	OPC
chr20	63968000	63970000	chr20	63970000	63972000	0.282594	OPC
chr20	63968000	63970000	chr20	64204000	64206000	0.356672	OPC
chr20	63970000	63972000	chr20	63968000	63970000	0.282594	OPC
chr20	63972000	63974000	chr20	63956000	63958000	0.276525	OPC
chr20	63972000	63974000	chr20	63974000	63976000	0.447915	OPC
chr20	63974000	63976000	chr20	63520000	63522000	0.266856	OPC
chr20	63974000	63976000	chr20	63972000	63974000	0.447915	OPC
chr20	63978000	63980000	chr20	63980000	63982000	0.324541	OPC
chr20	63980000	63982000	chr20	63520000	63522000	0.411714	OPC
chr20	63980000	63982000	chr20	63652000	63654000	0.251148	OPC
chr20	63980000	63982000	chr20	63658000	63660000	0.32492	OPC
chr20	63980000	63982000	chr20	63738000	63740000	0.266574	OPC
chr20	63980000	63982000	chr20	63864000	63866000	0.319138	OPC
chr20	63980000	63982000	chr20	63894000	63896000	0.406862	OPC
chr20	63980000	63982000	chr20	63956000	63958000	0.345263	OPC
chr20	63980000	63982000	chr20	63978000	63980000	0.324541	OPC
chr20	63980000	63982000	chr20	64062000	64064000	0.344978	OPC
chr20	63980000	63982000	chr20	64082000	64084000	0.275617	OPC
chr20	63980000	63982000	chr20	64166000	64168000	0.266427	OPC
chr20	64062000	64064000	chr20	63864000	63866000	0.460692	OPC
chr20	64062000	64064000	chr20	63894000	63896000	0.478186	OPC
chr20	64062000	64064000	chr20	63948000	63950000	0.267027	OPC
chr20	64062000	64064000	chr20	63956000	63958000	0.419919	OPC
chr20	64062000	64064000	chr20	63980000	63982000	0.344978	OPC
chr20	64062000	64064000	chr20	64078000	64080000	0.358149	OPC
chr20	64062000	64064000	chr20	64080000	64082000	0.297982	OPC
chr20	64062000	64064000	chr20	64082000	64084000	0.318068	OPC
chr20	64062000	64064000	chr20	64098000	64100000	0.312258	OPC
chr20	64062000	64064000	chr20	64120000	64122000	0.312553	OPC
chr20	64062000	64064000	chr20	64162000	64164000	0.366607	OPC
chr20	64062000	64064000	chr20	64164000	64166000	0.384908	OPC
chr20	64062000	64064000	chr20	64166000	64168000	0.429206	OPC
chr20	64062000	64064000	chr20	64168000	64170000	0.336414	OPC
chr20	64062000	64064000	chr20	64176000	64178000	0.297404	OPC
chr20	64062000	64064000	chr20	64202000	64204000	0.288709	OPC
chr20	64062000	64064000	chr20	64204000	64206000	0.314076	OPC
chr20	64062000	64064000	chr20	64212000	64214000	0.307087	OPC
chr20	64062000	64064000	chr20	64222000	64224000	0.254163	OPC
chr20	64062000	64064000	chr20	64254000	64256000	0.434166	OPC
chr20	64062000	64064000	chr20	64286000	64288000	0.267829	OPC
chr20	64078000	64080000	chr20	63864000	63866000	0.332338	OPC
chr20	64078000	64080000	chr20	63894000	63896000	0.330568	OPC
chr20	64078000	64080000	chr20	64062000	64064000	0.358149	OPC
chr20	64078000	64080000	chr20	64080000	64082000	0.524388	OPC
chr20	64078000	64080000	chr20	64164000	64166000	0.28288	OPC
chr20	64078000	64080000	chr20	64166000	64168000	0.394988	OPC
chr20	64078000	64080000	chr20	64168000	64170000	0.271554	OPC
chr20	64078000	64080000	chr20	64204000	64206000	0.31295	OPC
chr20	64078000	64080000	chr20	64254000	64256000	0.253995	OPC
chr20	64080000	64082000	chr20	63864000	63866000	0.314322	OPC
chr20	64080000	64082000	chr20	63894000	63896000	0.296964	OPC
chr20	64080000	64082000	chr20	64062000	64064000	0.297982	OPC
chr20	64080000	64082000	chr20	64078000	64080000	0.524388	OPC
chr20	64080000	64082000	chr20	64082000	64084000	0.289348	OPC
chr20	64080000	64082000	chr20	64166000	64168000	0.336055	OPC
chr20	64082000	64084000	chr20	63894000	63896000	0.343327	OPC
chr20	64082000	64084000	chr20	63956000	63958000	0.336009	OPC
chr20	64082000	64084000	chr20	63980000	63982000	0.275617	OPC
chr20	64082000	64084000	chr20	64062000	64064000	0.318068	OPC
chr20	64082000	64084000	chr20	64080000	64082000	0.289348	OPC
chr20	64082000	64084000	chr20	64084000	64086000	0.367524	OPC
chr20	64082000	64084000	chr20	64098000	64100000	0.258168	OPC
chr20	64082000	64084000	chr20	64102000	64104000	0.263724	OPC
chr20	64082000	64084000	chr20	64166000	64168000	0.254825	OPC
chr20	64084000	64086000	chr20	64082000	64084000	0.367524	OPC
chr20	64098000	64100000	chr20	63894000	63896000	0.339615	OPC
chr20	64098000	64100000	chr20	63956000	63958000	0.282692	OPC
chr20	64098000	64100000	chr20	64062000	64064000	0.312258	OPC
chr20	64098000	64100000	chr20	64082000	64084000	0.258168	OPC
chr20	64098000	64100000	chr20	64162000	64164000	0.262818	OPC
chr20	64098000	64100000	chr20	64164000	64166000	0.28519	OPC
chr20	64098000	64100000	chr20	64166000	64168000	0.344788	OPC
chr20	64098000	64100000	chr20	64202000	64204000	0.254628	OPC
chr20	64098000	64100000	chr20	64204000	64206000	0.298082	OPC
chr20	64102000	64104000	chr20	63894000	63896000	0.30445	OPC
chr20	64102000	64104000	chr20	63956000	63958000	0.298316	OPC
chr20	64102000	64104000	chr20	64082000	64084000	0.263724	OPC
chr20	64102000	64104000	chr20	64168000	64170000	0.276041	OPC
chr20	64102000	64104000	chr20	64202000	64204000	0.264202	OPC
chr20	64120000	64122000	chr20	63894000	63896000	0.288833	OPC
chr20	64120000	64122000	chr20	63948000	63950000	0.254625	OPC
chr20	64120000	64122000	chr20	63956000	63958000	0.290422	OPC
chr20	64120000	64122000	chr20	64062000	64064000	0.312553	OPC
chr20	64120000	64122000	chr20	64202000	64204000	0.270464	OPC
chr20	64162000	64164000	chr20	63864000	63866000	0.270075	OPC
chr20	64162000	64164000	chr20	63894000	63896000	0.351425	OPC
chr20	64162000	64164000	chr20	63956000	63958000	0.275412	OPC
chr20	64162000	64164000	chr20	64062000	64064000	0.366607	OPC
chr20	64162000	64164000	chr20	64098000	64100000	0.262818	OPC
chr20	64162000	64164000	chr20	64164000	64166000	0.309009	OPC
chr20	64162000	64164000	chr20	64166000	64168000	0.37477	OPC
chr20	64162000	64164000	chr20	64168000	64170000	0.316175	OPC
chr20	64162000	64164000	chr20	64202000	64204000	0.288831	OPC
chr20	64162000	64164000	chr20	64212000	64214000	0.280828	OPC
chr20	64162000	64164000	chr20	64254000	64256000	0.277278	OPC
chr20	64164000	64166000	chr20	63864000	63866000	0.317408	OPC
chr20	64164000	64166000	chr20	63894000	63896000	0.309891	OPC
chr20	64164000	64166000	chr20	64062000	64064000	0.384908	OPC
chr20	64164000	64166000	chr20	64078000	64080000	0.28288	OPC
chr20	64164000	64166000	chr20	64098000	64100000	0.28519	OPC
chr20	64164000	64166000	chr20	64162000	64164000	0.309009	OPC
chr20	64164000	64166000	chr20	64166000	64168000	0.546852	OPC
chr20	64164000	64166000	chr20	64168000	64170000	0.285021	OPC
chr20	64164000	64166000	chr20	64204000	64206000	0.454819	OPC
chr20	64164000	64166000	chr20	64212000	64214000	0.32182	OPC
chr20	64164000	64166000	chr20	64254000	64256000	0.334232	OPC
chr20	64166000	64168000	chr20	63864000	63866000	0.397194	OPC
chr20	64166000	64168000	chr20	63894000	63896000	0.404039	OPC
chr20	64166000	64168000	chr20	63956000	63958000	0.327407	OPC
chr20	64166000	64168000	chr20	63980000	63982000	0.266427	OPC
chr20	64166000	64168000	chr20	64062000	64064000	0.429206	OPC
chr20	64166000	64168000	chr20	64078000	64080000	0.394988	OPC
chr20	64166000	64168000	chr20	64080000	64082000	0.336055	OPC
chr20	64166000	64168000	chr20	64082000	64084000	0.254825	OPC
chr20	64166000	64168000	chr20	64098000	64100000	0.344788	OPC
chr20	64166000	64168000	chr20	64162000	64164000	0.37477	OPC
chr20	64166000	64168000	chr20	64164000	64166000	0.546852	OPC
chr20	64166000	64168000	chr20	64168000	64170000	0.466619	OPC
chr20	64166000	64168000	chr20	64176000	64178000	0.337168	OPC
chr20	64166000	64168000	chr20	64188000	64190000	0.274102	OPC
chr20	64166000	64168000	chr20	64202000	64204000	0.33232	OPC
chr20	64166000	64168000	chr20	64204000	64206000	0.467224	OPC
chr20	64166000	64168000	chr20	64212000	64214000	0.404296	OPC
chr20	64166000	64168000	chr20	64224000	64226000	0.266544	OPC
chr20	64166000	64168000	chr20	64254000	64256000	0.35692	OPC
chr20	64168000	64170000	chr20	63864000	63866000	0.263531	OPC
chr20	64168000	64170000	chr20	63894000	63896000	0.362287	OPC
chr20	64168000	64170000	chr20	63956000	63958000	0.274903	OPC
chr20	64168000	64170000	chr20	64062000	64064000	0.336414	OPC
chr20	64168000	64170000	chr20	64078000	64080000	0.271554	OPC
chr20	64168000	64170000	chr20	64102000	64104000	0.276041	OPC
chr20	64168000	64170000	chr20	64162000	64164000	0.316175	OPC
chr20	64168000	64170000	chr20	64164000	64166000	0.285021	OPC
chr20	64168000	64170000	chr20	64166000	64168000	0.466619	OPC
chr20	64168000	64170000	chr20	64212000	64214000	0.323724	OPC
chr20	64176000	64178000	chr20	63864000	63866000	0.260386	OPC
chr20	64176000	64178000	chr20	64062000	64064000	0.297404	OPC
chr20	64176000	64178000	chr20	64166000	64168000	0.337168	OPC
chr20	64188000	64190000	chr20	64166000	64168000	0.274102	OPC
chr20	64202000	64204000	chr20	63894000	63896000	0.303022	OPC
chr20	64202000	64204000	chr20	64062000	64064000	0.288709	OPC
chr20	64202000	64204000	chr20	64098000	64100000	0.254628	OPC
chr20	64202000	64204000	chr20	64102000	64104000	0.264202	OPC
chr20	64202000	64204000	chr20	64120000	64122000	0.270464	OPC
chr20	64202000	64204000	chr20	64162000	64164000	0.288831	OPC
chr20	64202000	64204000	chr20	64166000	64168000	0.33232	OPC
chr20	64204000	64206000	chr20	63864000	63866000	0.270569	OPC
chr20	64204000	64206000	chr20	63894000	63896000	0.267505	OPC
chr20	64204000	64206000	chr20	63968000	63970000	0.356672	OPC
chr20	64204000	64206000	chr20	64062000	64064000	0.314076	OPC
chr20	64204000	64206000	chr20	64078000	64080000	0.31295	OPC
chr20	64204000	64206000	chr20	64098000	64100000	0.298082	OPC
chr20	64204000	64206000	chr20	64164000	64166000	0.454819	OPC
chr20	64204000	64206000	chr20	64166000	64168000	0.467224	OPC
chr20	64204000	64206000	chr20	64212000	64214000	0.352739	OPC
chr20	64204000	64206000	chr20	64254000	64256000	0.421435	OPC
chr20	64204000	64206000	chr20	64286000	64288000	0.358207	OPC
chr20	64212000	64214000	chr20	63894000	63896000	0.29258	OPC
chr20	64212000	64214000	chr20	63956000	63958000	0.25312	OPC
chr20	64212000	64214000	chr20	64062000	64064000	0.307087	OPC
chr20	64212000	64214000	chr20	64162000	64164000	0.280828	OPC
chr20	64212000	64214000	chr20	64164000	64166000	0.32182	OPC
chr20	64212000	64214000	chr20	64166000	64168000	0.404296	OPC
chr20	64212000	64214000	chr20	64168000	64170000	0.323724	OPC
chr20	64212000	64214000	chr20	64204000	64206000	0.352739	OPC
chr20	64212000	64214000	chr20	64254000	64256000	0.253259	OPC
chr20	64222000	64224000	chr20	63894000	63896000	0.277682	OPC
chr20	64222000	64224000	chr20	64062000	64064000	0.254163	OPC
chr20	64222000	64224000	chr20	64224000	64226000	0.253904	OPC
chr20	64224000	64226000	chr20	64166000	64168000	0.266544	OPC
chr20	64224000	64226000	chr20	64222000	64224000	0.253904	OPC
chr20	64254000	64256000	chr20	64062000	64064000	0.434166	OPC
chr20	64254000	64256000	chr20	64078000	64080000	0.253995	OPC
chr20	64254000	64256000	chr20	64162000	64164000	0.277278	OPC
chr20	64254000	64256000	chr20	64164000	64166000	0.334232	OPC
chr20	64254000	64256000	chr20	64166000	64168000	0.35692	OPC
chr20	64254000	64256000	chr20	64204000	64206000	0.421435	OPC
chr20	64254000	64256000	chr20	64212000	64214000	0.253259	OPC
chr20	64286000	64288000	chr20	64062000	64064000	0.267829	OPC
chr20	64286000	64288000	chr20	64204000	64206000	0.358207	OPC
chr20	652000	654000	chr20	674000	676000	0.278062	OPC
chr20	674000	676000	chr20	652000	654000	0.278062	OPC
chr20	698000	700000	chr20	700000	702000	0.467042	OPC
chr20	700000	702000	chr20	326000	328000	0.257409	OPC
chr20	700000	702000	chr20	698000	700000	0.467042	OPC
chr20	8018000	8020000	chr20	8020000	8022000	0.346831	OPC
chr20	8018000	8020000	chr20	8132000	8134000	0.255842	OPC
chr20	8020000	8022000	chr20	8018000	8020000	0.346831	OPC
chr20	8020000	8022000	chr20	8132000	8134000	0.296318	OPC
chr20	8130000	8132000	chr20	8132000	8134000	0.531374	OPC
chr20	8132000	8134000	chr20	8018000	8020000	0.255842	OPC
chr20	8132000	8134000	chr20	8020000	8022000	0.296318	OPC
chr20	8132000	8134000	chr20	8130000	8132000	0.531374	OPC
chr20	8852000	8854000	chr20	8854000	8856000	0.390242	OPC
chr20	8854000	8856000	chr20	8852000	8854000	0.390242	OPC
chr20	9066000	9068000	chr20	9068000	9070000	0.317789	OPC
chr20	9068000	9070000	chr20	9066000	9068000	0.317789	OPC
chr20	9118000	9120000	chr20	9120000	9122000	0.356668	OPC
chr20	9120000	9122000	chr20	9118000	9120000	0.356668	OPC
chr20	9120000	9122000	chr20	9408000	9410000	0.299047	OPC
chr20	9392000	9394000	chr20	9408000	9410000	0.272417	OPC
chr20	9392000	9394000	chr20	9514000	9516000	0.358334	OPC
chr20	9408000	9410000	chr20	9120000	9122000	0.299047	OPC
chr20	9408000	9410000	chr20	9392000	9394000	0.272417	OPC
chr20	9408000	9410000	chr20	9514000	9516000	0.477361	OPC
chr20	9408000	9410000	chr20	9646000	9648000	0.385863	OPC
chr20	9488000	9490000	chr20	9514000	9516000	0.296861	OPC
chr20	9514000	9516000	chr20	9392000	9394000	0.358334	OPC
chr20	9514000	9516000	chr20	9408000	9410000	0.477361	OPC
chr20	9514000	9516000	chr20	9488000	9490000	0.296861	OPC
chr20	9514000	9516000	chr20	9516000	9518000	0.416648	OPC
chr20	9514000	9516000	chr20	9646000	9648000	0.453541	OPC
chr20	9514000	9516000	chr20	9648000	9650000	0.301996	OPC
chr20	9514000	9516000	chr20	9838000	9840000	0.340491	OPC
chr20	9516000	9518000	chr20	9514000	9516000	0.416648	OPC
chr20	9608000	9610000	chr20	9610000	9612000	0.259332	OPC
chr20	9610000	9612000	chr20	9608000	9610000	0.259332	OPC
chr20	9646000	9648000	chr20	9408000	9410000	0.385863	OPC
chr20	9646000	9648000	chr20	9514000	9516000	0.453541	OPC
chr20	9646000	9648000	chr20	9648000	9650000	0.388675	OPC
chr20	9648000	9650000	chr20	9514000	9516000	0.301996	OPC
chr20	9648000	9650000	chr20	9646000	9648000	0.388675	OPC
chr20	9838000	9840000	chr20	9514000	9516000	0.340491	OPC
chr20	9838000	9840000	chr20	10216000	10218000	0.400387	OPC
chr20	9838000	9840000	chr20	10218000	10220000	0.317417	OPC
chr21	10416000	10418000	chr21	10418000	10420000	0.25643	OPC
chr21	10418000	10420000	chr21	10416000	10418000	0.25643	OPC
chr21	14026000	14028000	chr21	14382000	14384000	0.336961	OPC
chr21	14382000	14384000	chr21	14026000	14028000	0.336961	OPC
chr21	14864000	14866000	chr21	15140000	15142000	0.27253	OPC
chr21	15064000	15066000	chr21	15066000	15068000	0.309199	OPC
chr21	15066000	15068000	chr21	15064000	15066000	0.309199	OPC
chr21	15140000	15142000	chr21	14864000	14866000	0.27253	OPC
chr21	15728000	15730000	chr21	15730000	15732000	0.343953	OPC
chr21	15730000	15732000	chr21	15728000	15730000	0.343953	OPC
chr21	15804000	15806000	chr21	16070000	16072000	0.310712	OPC
chr21	16070000	16072000	chr21	15804000	15806000	0.310712	OPC
chr21	16070000	16072000	chr21	16280000	16282000	0.272192	OPC
chr21	16080000	16082000	chr21	16082000	16084000	0.276792	OPC
chr21	16080000	16082000	chr21	16210000	16212000	0.389848	OPC
chr21	16082000	16084000	chr21	16080000	16082000	0.276792	OPC
chr21	16210000	16212000	chr21	16080000	16082000	0.389848	OPC
chr21	16210000	16212000	chr21	16308000	16310000	0.25248	OPC
chr21	16210000	16212000	chr21	16420000	16422000	0.289259	OPC
chr21	16280000	16282000	chr21	16070000	16072000	0.272192	OPC
chr21	16308000	16310000	chr21	16210000	16212000	0.25248	OPC
chr21	16418000	16420000	chr21	16420000	16422000	0.30129	OPC
chr21	16420000	16422000	chr21	16210000	16212000	0.289259	OPC
chr21	16420000	16422000	chr21	16418000	16420000	0.30129	OPC
chr21	16454000	16456000	chr21	16456000	16458000	0.360769	OPC
chr21	16456000	16458000	chr21	16454000	16456000	0.360769	OPC
chr21	17436000	17438000	chr21	17438000	17440000	0.284649	OPC
chr21	17436000	17438000	chr21	17512000	17514000	0.300169	OPC
chr21	17436000	17438000	chr21	17612000	17614000	0.256419	OPC
chr21	17438000	17440000	chr21	17436000	17438000	0.284649	OPC
chr21	17510000	17512000	chr21	17512000	17514000	0.354981	OPC
chr21	17512000	17514000	chr21	17436000	17438000	0.300169	OPC
chr21	17512000	17514000	chr21	17510000	17512000	0.354981	OPC
chr21	17512000	17514000	chr21	17514000	17516000	0.254668	OPC
chr21	17512000	17514000	chr21	17554000	17556000	0.365035	OPC
chr21	17514000	17516000	chr21	17512000	17514000	0.254668	OPC
chr21	17554000	17556000	chr21	17512000	17514000	0.365035	OPC
chr21	17612000	17614000	chr21	17436000	17438000	0.256419	OPC
chr21	21100000	21102000	chr21	21102000	21104000	0.258062	OPC
chr21	21102000	21104000	chr21	21100000	21102000	0.258062	OPC
chr21	24044000	24046000	chr21	24046000	24048000	0.31644	OPC
chr21	24046000	24048000	chr21	24044000	24046000	0.31644	OPC
chr21	25638000	25640000	chr21	25640000	25642000	0.392533	OPC
chr21	25640000	25642000	chr21	25638000	25640000	0.392533	OPC
chr21	25734000	25736000	chr21	25944000	25946000	0.367907	OPC
chr21	25734000	25736000	chr21	25970000	25972000	0.298071	OPC
chr21	25944000	25946000	chr21	25734000	25736000	0.367907	OPC
chr21	25944000	25946000	chr21	25970000	25972000	0.261571	OPC
chr21	25970000	25972000	chr21	25734000	25736000	0.298071	OPC
chr21	25970000	25972000	chr21	25944000	25946000	0.261571	OPC
chr21	26718000	26720000	chr21	26720000	26722000	0.432987	OPC
chr21	26720000	26722000	chr21	26718000	26720000	0.432987	OPC
chr21	26842000	26844000	chr21	26844000	26846000	0.287265	OPC
chr21	26844000	26846000	chr21	26842000	26844000	0.287265	OPC
chr21	26844000	26846000	chr21	26846000	26848000	0.424018	OPC
chr21	26844000	26846000	chr21	26946000	26948000	0.261195	OPC
chr21	26846000	26848000	chr21	26844000	26846000	0.424018	OPC
chr21	26944000	26946000	chr21	26946000	26948000	0.34283	OPC
chr21	26946000	26948000	chr21	26844000	26846000	0.261195	OPC
chr21	26946000	26948000	chr21	26944000	26946000	0.34283	OPC
chr21	27034000	27036000	chr21	27036000	27038000	0.43574	OPC
chr21	27036000	27038000	chr21	27034000	27036000	0.43574	OPC
chr21	27812000	27814000	chr21	27814000	27816000	0.522436	OPC
chr21	27814000	27816000	chr21	27812000	27814000	0.522436	OPC
chr21	29024000	29026000	chr21	29072000	29074000	0.321038	OPC
chr21	29024000	29026000	chr21	29144000	29146000	0.36515	OPC
chr21	29072000	29074000	chr21	29024000	29026000	0.321038	OPC
chr21	29072000	29074000	chr21	29074000	29076000	0.254426	OPC
chr21	29072000	29074000	chr21	29144000	29146000	0.301148	OPC
chr21	29074000	29076000	chr21	29072000	29074000	0.254426	OPC
chr21	29144000	29146000	chr21	29024000	29026000	0.36515	OPC
chr21	29144000	29146000	chr21	29072000	29074000	0.301148	OPC
chr21	29938000	29940000	chr21	29940000	29942000	0.282085	OPC
chr21	29940000	29942000	chr21	29938000	29940000	0.282085	OPC
chr21	31254000	31256000	chr21	31256000	31258000	0.337101	OPC
chr21	31256000	31258000	chr21	31254000	31256000	0.337101	OPC
chr21	31342000	31344000	chr21	31344000	31346000	0.354648	OPC
chr21	31344000	31346000	chr21	31342000	31344000	0.354648	OPC
chr21	31408000	31410000	chr21	31410000	31412000	0.339747	OPC
chr21	31410000	31412000	chr21	31408000	31410000	0.339747	OPC
chr21	32334000	32336000	chr21	32336000	32338000	0.383992	OPC
chr21	32336000	32338000	chr21	32334000	32336000	0.383992	OPC
chr21	32726000	32728000	chr21	32728000	32730000	0.386468	OPC
chr21	32728000	32730000	chr21	32726000	32728000	0.386468	OPC
chr21	32770000	32772000	chr21	32772000	32774000	0.577795	OPC
chr21	32770000	32772000	chr21	32976000	32978000	0.586651	OPC
chr21	32770000	32772000	chr21	33022000	33024000	0.361148	OPC
chr21	32770000	32772000	chr21	33024000	33026000	0.581071	OPC
chr21	32770000	32772000	chr21	33026000	33028000	0.271824	OPC
chr21	32770000	32772000	chr21	33030000	33032000	0.329592	OPC
chr21	32770000	32772000	chr21	33064000	33066000	0.541599	OPC
chr21	32770000	32772000	chr21	33068000	33070000	0.45997	OPC
chr21	32770000	32772000	chr21	33070000	33072000	0.57768	OPC
chr21	32770000	32772000	chr21	33114000	33116000	0.559726	OPC
chr21	32770000	32772000	chr21	33116000	33118000	0.633811	OPC
chr21	32772000	32774000	chr21	32770000	32772000	0.577795	OPC
chr21	32772000	32774000	chr21	32976000	32978000	0.450561	OPC
chr21	32772000	32774000	chr21	33022000	33024000	0.281495	OPC
chr21	32772000	32774000	chr21	33024000	33026000	0.438073	OPC
chr21	32772000	32774000	chr21	33030000	33032000	0.309757	OPC
chr21	32772000	32774000	chr21	33064000	33066000	0.40682	OPC
chr21	32772000	32774000	chr21	33068000	33070000	0.326206	OPC
chr21	32772000	32774000	chr21	33070000	33072000	0.396058	OPC
chr21	32772000	32774000	chr21	33114000	33116000	0.427051	OPC
chr21	32772000	32774000	chr21	33116000	33118000	0.46397	OPC
chr21	32976000	32978000	chr21	32770000	32772000	0.586651	OPC
chr21	32976000	32978000	chr21	32772000	32774000	0.450561	OPC
chr21	32976000	32978000	chr21	33022000	33024000	0.516371	OPC
chr21	32976000	32978000	chr21	33024000	33026000	0.811373	OPC
chr21	32976000	32978000	chr21	33026000	33028000	0.426879	OPC
chr21	32976000	32978000	chr21	33028000	33030000	0.278562	OPC
chr21	32976000	32978000	chr21	33030000	33032000	0.530319	OPC
chr21	32976000	32978000	chr21	33064000	33066000	0.753526	OPC
chr21	32976000	32978000	chr21	33066000	33068000	0.33275	OPC
chr21	32976000	32978000	chr21	33068000	33070000	0.629076	OPC
chr21	32976000	32978000	chr21	33070000	33072000	0.724156	OPC
chr21	32976000	32978000	chr21	33114000	33116000	0.756581	OPC
chr21	32976000	32978000	chr21	33116000	33118000	0.858678	OPC
chr21	32976000	32978000	chr21	33118000	33120000	0.358208	OPC
chr21	32976000	32978000	chr21	33126000	33128000	0.289507	OPC
chr21	32978000	32980000	chr21	33022000	33024000	0.265524	OPC
chr21	33022000	33024000	chr21	32770000	32772000	0.361148	OPC
chr21	33022000	33024000	chr21	32772000	32774000	0.281495	OPC
chr21	33022000	33024000	chr21	32976000	32978000	0.516371	OPC
chr21	33022000	33024000	chr21	32978000	32980000	0.265524	OPC
chr21	33022000	33024000	chr21	33024000	33026000	0.601698	OPC
chr21	33022000	33024000	chr21	33026000	33028000	0.337901	OPC
chr21	33022000	33024000	chr21	33028000	33030000	0.282727	OPC
chr21	33022000	33024000	chr21	33030000	33032000	0.449906	OPC
chr21	33022000	33024000	chr21	33064000	33066000	0.498549	OPC
chr21	33022000	33024000	chr21	33066000	33068000	0.26186	OPC
chr21	33022000	33024000	chr21	33068000	33070000	0.399082	OPC
chr21	33022000	33024000	chr21	33070000	33072000	0.497954	OPC
chr21	33022000	33024000	chr21	33114000	33116000	0.487729	OPC
chr21	33022000	33024000	chr21	33116000	33118000	0.529066	OPC
chr21	33022000	33024000	chr21	33118000	33120000	0.262158	OPC
chr21	33022000	33024000	chr21	33126000	33128000	0.28319	OPC
chr21	33022000	33024000	chr21	33324000	33326000	0.405662	OPC
chr21	33022000	33024000	chr21	33480000	33482000	0.362171	OPC
chr21	33024000	33026000	chr21	32770000	32772000	0.581071	OPC
chr21	33024000	33026000	chr21	32772000	32774000	0.438073	OPC
chr21	33024000	33026000	chr21	32976000	32978000	0.811373	OPC
chr21	33024000	33026000	chr21	33022000	33024000	0.601698	OPC
chr21	33024000	33026000	chr21	33026000	33028000	0.447978	OPC
chr21	33024000	33026000	chr21	33028000	33030000	0.318249	OPC
chr21	33024000	33026000	chr21	33030000	33032000	0.538618	OPC
chr21	33024000	33026000	chr21	33036000	33038000	0.271161	OPC
chr21	33024000	33026000	chr21	33064000	33066000	0.756034	OPC
chr21	33024000	33026000	chr21	33066000	33068000	0.345603	OPC
chr21	33024000	33026000	chr21	33068000	33070000	0.613062	OPC
chr21	33024000	33026000	chr21	33070000	33072000	0.75646	OPC
chr21	33024000	33026000	chr21	33114000	33116000	0.79066	OPC
chr21	33024000	33026000	chr21	33116000	33118000	0.86066	OPC
chr21	33024000	33026000	chr21	33118000	33120000	0.341864	OPC
chr21	33024000	33026000	chr21	33126000	33128000	0.317634	OPC
chr21	33024000	33026000	chr21	33324000	33326000	0.565831	OPC
chr21	33024000	33026000	chr21	33480000	33482000	0.389371	OPC
chr21	33026000	33028000	chr21	32770000	32772000	0.271824	OPC
chr21	33026000	33028000	chr21	32976000	32978000	0.426879	OPC
chr21	33026000	33028000	chr21	33022000	33024000	0.337901	OPC
chr21	33026000	33028000	chr21	33024000	33026000	0.447978	OPC
chr21	33026000	33028000	chr21	33028000	33030000	0.361134	OPC
chr21	33026000	33028000	chr21	33030000	33032000	0.406553	OPC
chr21	33026000	33028000	chr21	33064000	33066000	0.401421	OPC
chr21	33026000	33028000	chr21	33068000	33070000	0.319313	OPC
chr21	33026000	33028000	chr21	33070000	33072000	0.375147	OPC
chr21	33026000	33028000	chr21	33114000	33116000	0.357201	OPC
chr21	33026000	33028000	chr21	33116000	33118000	0.375003	OPC
chr21	33026000	33028000	chr21	33126000	33128000	0.278113	OPC
chr21	33026000	33028000	chr21	33324000	33326000	0.349419	OPC
chr21	33028000	33030000	chr21	32976000	32978000	0.278562	OPC
chr21	33028000	33030000	chr21	33022000	33024000	0.282727	OPC
chr21	33028000	33030000	chr21	33024000	33026000	0.318249	OPC
chr21	33028000	33030000	chr21	33026000	33028000	0.361134	OPC
chr21	33028000	33030000	chr21	33030000	33032000	0.258821	OPC
chr21	33028000	33030000	chr21	33064000	33066000	0.261745	OPC
chr21	33028000	33030000	chr21	33070000	33072000	0.286728	OPC
chr21	33028000	33030000	chr21	33116000	33118000	0.254738	OPC
chr21	33028000	33030000	chr21	33324000	33326000	0.25664	OPC
chr21	33030000	33032000	chr21	32770000	32772000	0.329592	OPC
chr21	33030000	33032000	chr21	32772000	32774000	0.309757	OPC
chr21	33030000	33032000	chr21	32976000	32978000	0.530319	OPC
chr21	33030000	33032000	chr21	33022000	33024000	0.449906	OPC
chr21	33030000	33032000	chr21	33024000	33026000	0.538618	OPC
chr21	33030000	33032000	chr21	33026000	33028000	0.406553	OPC
chr21	33030000	33032000	chr21	33028000	33030000	0.258821	OPC
chr21	33030000	33032000	chr21	33064000	33066000	0.5583	OPC
chr21	33030000	33032000	chr21	33068000	33070000	0.380438	OPC
chr21	33030000	33032000	chr21	33070000	33072000	0.465089	OPC
chr21	33030000	33032000	chr21	33114000	33116000	0.483183	OPC
chr21	33030000	33032000	chr21	33116000	33118000	0.518581	OPC
chr21	33030000	33032000	chr21	33118000	33120000	0.353439	OPC
chr21	33030000	33032000	chr21	33126000	33128000	0.287691	OPC
chr21	33030000	33032000	chr21	33324000	33326000	0.383452	OPC
chr21	33030000	33032000	chr21	33480000	33482000	0.287654	OPC
chr21	33036000	33038000	chr21	33024000	33026000	0.271161	OPC
chr21	33036000	33038000	chr21	33068000	33070000	0.253625	OPC
chr21	33036000	33038000	chr21	33070000	33072000	0.346415	OPC
chr21	33036000	33038000	chr21	33116000	33118000	0.260534	OPC
chr21	33064000	33066000	chr21	32770000	32772000	0.541599	OPC
chr21	33064000	33066000	chr21	32772000	32774000	0.40682	OPC
chr21	33064000	33066000	chr21	32976000	32978000	0.753526	OPC
chr21	33064000	33066000	chr21	33022000	33024000	0.498549	OPC
chr21	33064000	33066000	chr21	33024000	33026000	0.756034	OPC
chr21	33064000	33066000	chr21	33026000	33028000	0.401421	OPC
chr21	33064000	33066000	chr21	33028000	33030000	0.261745	OPC
chr21	33064000	33066000	chr21	33030000	33032000	0.5583	OPC
chr21	33064000	33066000	chr21	33066000	33068000	0.308549	OPC
chr21	33064000	33066000	chr21	33068000	33070000	0.536807	OPC
chr21	33064000	33066000	chr21	33070000	33072000	0.656707	OPC
chr21	33064000	33066000	chr21	33114000	33116000	0.699939	OPC
chr21	33064000	33066000	chr21	33116000	33118000	0.791377	OPC
chr21	33064000	33066000	chr21	33118000	33120000	0.324825	OPC
chr21	33064000	33066000	chr21	33126000	33128000	0.275361	OPC
chr21	33064000	33066000	chr21	33324000	33326000	0.505624	OPC
chr21	33064000	33066000	chr21	33480000	33482000	0.361328	OPC
chr21	33066000	33068000	chr21	32976000	32978000	0.33275	OPC
chr21	33066000	33068000	chr21	33022000	33024000	0.26186	OPC
chr21	33066000	33068000	chr21	33024000	33026000	0.345603	OPC
chr21	33066000	33068000	chr21	33064000	33066000	0.308549	OPC
chr21	33066000	33068000	chr21	33068000	33070000	0.253736	OPC
chr21	33066000	33068000	chr21	33070000	33072000	0.315659	OPC
chr21	33066000	33068000	chr21	33114000	33116000	0.329191	OPC
chr21	33066000	33068000	chr21	33116000	33118000	0.376956	OPC
chr21	33068000	33070000	chr21	32770000	32772000	0.45997	OPC
chr21	33068000	33070000	chr21	32772000	32774000	0.326206	OPC
chr21	33068000	33070000	chr21	32976000	32978000	0.629076	OPC
chr21	33068000	33070000	chr21	33022000	33024000	0.399082	OPC
chr21	33068000	33070000	chr21	33024000	33026000	0.613062	OPC
chr21	33068000	33070000	chr21	33026000	33028000	0.319313	OPC
chr21	33068000	33070000	chr21	33030000	33032000	0.380438	OPC
chr21	33068000	33070000	chr21	33036000	33038000	0.253625	OPC
chr21	33068000	33070000	chr21	33064000	33066000	0.536807	OPC
chr21	33068000	33070000	chr21	33066000	33068000	0.253736	OPC
chr21	33068000	33070000	chr21	33070000	33072000	0.733154	OPC
chr21	33068000	33070000	chr21	33114000	33116000	0.565375	OPC
chr21	33068000	33070000	chr21	33116000	33118000	0.629996	OPC
chr21	33068000	33070000	chr21	33118000	33120000	0.256867	OPC
chr21	33068000	33070000	chr21	33324000	33326000	0.439975	OPC
chr21	33068000	33070000	chr21	33480000	33482000	0.300802	OPC
chr21	33070000	33072000	chr21	32770000	32772000	0.57768	OPC
chr21	33070000	33072000	chr21	32772000	32774000	0.396058	OPC
chr21	33070000	33072000	chr21	32976000	32978000	0.724156	OPC
chr21	33070000	33072000	chr21	33022000	33024000	0.497954	OPC
chr21	33070000	33072000	chr21	33024000	33026000	0.75646	OPC
chr21	33070000	33072000	chr21	33026000	33028000	0.375147	OPC
chr21	33070000	33072000	chr21	33028000	33030000	0.286728	OPC
chr21	33070000	33072000	chr21	33030000	33032000	0.465089	OPC
chr21	33070000	33072000	chr21	33036000	33038000	0.346415	OPC
chr21	33070000	33072000	chr21	33064000	33066000	0.656707	OPC
chr21	33070000	33072000	chr21	33066000	33068000	0.315659	OPC
chr21	33070000	33072000	chr21	33068000	33070000	0.733154	OPC
chr21	33070000	33072000	chr21	33114000	33116000	0.687241	OPC
chr21	33070000	33072000	chr21	33116000	33118000	0.772223	OPC
chr21	33070000	33072000	chr21	33118000	33120000	0.317928	OPC
chr21	33070000	33072000	chr21	33126000	33128000	0.316543	OPC
chr21	33070000	33072000	chr21	33324000	33326000	0.559361	OPC
chr21	33070000	33072000	chr21	33480000	33482000	0.386835	OPC
chr21	33114000	33116000	chr21	32770000	32772000	0.559726	OPC
chr21	33114000	33116000	chr21	32772000	32774000	0.427051	OPC
chr21	33114000	33116000	chr21	32976000	32978000	0.756581	OPC
chr21	33114000	33116000	chr21	33022000	33024000	0.487729	OPC
chr21	33114000	33116000	chr21	33024000	33026000	0.79066	OPC
chr21	33114000	33116000	chr21	33026000	33028000	0.357201	OPC
chr21	33114000	33116000	chr21	33030000	33032000	0.483183	OPC
chr21	33114000	33116000	chr21	33064000	33066000	0.699939	OPC
chr21	33114000	33116000	chr21	33066000	33068000	0.329191	OPC
chr21	33114000	33116000	chr21	33068000	33070000	0.565375	OPC
chr21	33114000	33116000	chr21	33070000	33072000	0.687241	OPC
chr21	33114000	33116000	chr21	33116000	33118000	0.861104	OPC
chr21	33114000	33116000	chr21	33118000	33120000	0.312605	OPC
chr21	33114000	33116000	chr21	33126000	33128000	0.261081	OPC
chr21	33114000	33116000	chr21	33324000	33326000	0.561105	OPC
chr21	33114000	33116000	chr21	33480000	33482000	0.349639	OPC
chr21	33116000	33118000	chr21	32770000	32772000	0.633811	OPC
chr21	33116000	33118000	chr21	32772000	32774000	0.46397	OPC
chr21	33116000	33118000	chr21	32976000	32978000	0.858678	OPC
chr21	33116000	33118000	chr21	33022000	33024000	0.529066	OPC
chr21	33116000	33118000	chr21	33024000	33026000	0.86066	OPC
chr21	33116000	33118000	chr21	33026000	33028000	0.375003	OPC
chr21	33116000	33118000	chr21	33028000	33030000	0.254738	OPC
chr21	33116000	33118000	chr21	33030000	33032000	0.518581	OPC
chr21	33116000	33118000	chr21	33036000	33038000	0.260534	OPC
chr21	33116000	33118000	chr21	33064000	33066000	0.791377	OPC
chr21	33116000	33118000	chr21	33066000	33068000	0.376956	OPC
chr21	33116000	33118000	chr21	33068000	33070000	0.629996	OPC
chr21	33116000	33118000	chr21	33070000	33072000	0.772223	OPC
chr21	33116000	33118000	chr21	33114000	33116000	0.861104	OPC
chr21	33116000	33118000	chr21	33118000	33120000	0.360384	OPC
chr21	33116000	33118000	chr21	33126000	33128000	0.279293	OPC
chr21	33116000	33118000	chr21	33324000	33326000	0.587424	OPC
chr21	33116000	33118000	chr21	33480000	33482000	0.384447	OPC
chr21	33118000	33120000	chr21	32976000	32978000	0.358208	OPC
chr21	33118000	33120000	chr21	33022000	33024000	0.262158	OPC
chr21	33118000	33120000	chr21	33024000	33026000	0.341864	OPC
chr21	33118000	33120000	chr21	33030000	33032000	0.353439	OPC
chr21	33118000	33120000	chr21	33064000	33066000	0.324825	OPC
chr21	33118000	33120000	chr21	33068000	33070000	0.256867	OPC
chr21	33118000	33120000	chr21	33070000	33072000	0.317928	OPC
chr21	33118000	33120000	chr21	33114000	33116000	0.312605	OPC
chr21	33118000	33120000	chr21	33116000	33118000	0.360384	OPC
chr21	33126000	33128000	chr21	32976000	32978000	0.289507	OPC
chr21	33126000	33128000	chr21	33022000	33024000	0.28319	OPC
chr21	33126000	33128000	chr21	33024000	33026000	0.317634	OPC
chr21	33126000	33128000	chr21	33026000	33028000	0.278113	OPC
chr21	33126000	33128000	chr21	33030000	33032000	0.287691	OPC
chr21	33126000	33128000	chr21	33064000	33066000	0.275361	OPC
chr21	33126000	33128000	chr21	33070000	33072000	0.316543	OPC
chr21	33126000	33128000	chr21	33114000	33116000	0.261081	OPC
chr21	33126000	33128000	chr21	33116000	33118000	0.279293	OPC
chr21	33228000	33230000	chr21	33230000	33232000	0.278625	OPC
chr21	33230000	33232000	chr21	33228000	33230000	0.278625	OPC
chr21	33324000	33326000	chr21	33022000	33024000	0.405662	OPC
chr21	33324000	33326000	chr21	33024000	33026000	0.565831	OPC
chr21	33324000	33326000	chr21	33026000	33028000	0.349419	OPC
chr21	33324000	33326000	chr21	33028000	33030000	0.25664	OPC
chr21	33324000	33326000	chr21	33030000	33032000	0.383452	OPC
chr21	33324000	33326000	chr21	33064000	33066000	0.505624	OPC
chr21	33324000	33326000	chr21	33068000	33070000	0.439975	OPC
chr21	33324000	33326000	chr21	33070000	33072000	0.559361	OPC
chr21	33324000	33326000	chr21	33114000	33116000	0.561105	OPC
chr21	33324000	33326000	chr21	33116000	33118000	0.587424	OPC
chr21	33324000	33326000	chr21	33480000	33482000	0.346746	OPC
chr21	33324000	33326000	chr21	33542000	33544000	0.470796	OPC
chr21	33324000	33326000	chr21	33642000	33644000	0.350079	OPC
chr21	33478000	33480000	chr21	33480000	33482000	0.494255	OPC
chr21	33480000	33482000	chr21	33022000	33024000	0.362171	OPC
chr21	33480000	33482000	chr21	33024000	33026000	0.389371	OPC
chr21	33480000	33482000	chr21	33030000	33032000	0.287654	OPC
chr21	33480000	33482000	chr21	33064000	33066000	0.361328	OPC
chr21	33480000	33482000	chr21	33068000	33070000	0.300802	OPC
chr21	33480000	33482000	chr21	33070000	33072000	0.386835	OPC
chr21	33480000	33482000	chr21	33114000	33116000	0.349639	OPC
chr21	33480000	33482000	chr21	33116000	33118000	0.384447	OPC
chr21	33480000	33482000	chr21	33324000	33326000	0.346746	OPC
chr21	33480000	33482000	chr21	33478000	33480000	0.494255	OPC
chr21	33480000	33482000	chr21	33542000	33544000	0.285513	OPC
chr21	33480000	33482000	chr21	33642000	33644000	0.335805	OPC
chr21	33542000	33544000	chr21	33324000	33326000	0.470796	OPC
chr21	33542000	33544000	chr21	33480000	33482000	0.285513	OPC
chr21	33542000	33544000	chr21	33642000	33644000	0.345718	OPC
chr21	33640000	33642000	chr21	33642000	33644000	0.436112	OPC
chr21	33642000	33644000	chr21	33324000	33326000	0.350079	OPC
chr21	33642000	33644000	chr21	33480000	33482000	0.335805	OPC
chr21	33642000	33644000	chr21	33542000	33544000	0.345718	OPC
chr21	33642000	33644000	chr21	33640000	33642000	0.436112	OPC
chr21	33946000	33948000	chr21	33948000	33950000	0.25438	OPC
chr21	33948000	33950000	chr21	33946000	33948000	0.25438	OPC
chr21	34200000	34202000	chr21	34202000	34204000	0.319946	OPC
chr21	34202000	34204000	chr21	34200000	34202000	0.319946	OPC
chr21	34360000	34362000	chr21	34362000	34364000	0.262135	OPC
chr21	34362000	34364000	chr21	34360000	34362000	0.262135	OPC
chr21	36060000	36062000	chr21	36320000	36322000	0.288841	OPC
chr21	36068000	36070000	chr21	36070000	36072000	0.320465	OPC
chr21	36070000	36072000	chr21	36068000	36070000	0.320465	OPC
chr21	36074000	36076000	chr21	36086000	36088000	0.38843	OPC
chr21	36086000	36088000	chr21	36074000	36076000	0.38843	OPC
chr21	36086000	36088000	chr21	36320000	36322000	0.361297	OPC
chr21	36318000	36320000	chr21	36320000	36322000	0.336916	OPC
chr21	36318000	36320000	chr21	36654000	36656000	0.292364	OPC
chr21	36320000	36322000	chr21	36060000	36062000	0.288841	OPC
chr21	36320000	36322000	chr21	36086000	36088000	0.361297	OPC
chr21	36320000	36322000	chr21	36318000	36320000	0.336916	OPC
chr21	36320000	36322000	chr21	36654000	36656000	0.391787	OPC
chr21	36654000	36656000	chr21	36318000	36320000	0.292364	OPC
chr21	36654000	36656000	chr21	36320000	36322000	0.391787	OPC
chr21	36654000	36656000	chr21	36768000	36770000	0.402642	OPC
chr21	36654000	36656000	chr21	36988000	36990000	0.281755	OPC
chr21	36746000	36748000	chr21	36748000	36750000	0.295379	OPC
chr21	36748000	36750000	chr21	36746000	36748000	0.295379	OPC
chr21	36768000	36770000	chr21	36654000	36656000	0.402642	OPC
chr21	36768000	36770000	chr21	37072000	37074000	0.482526	OPC
chr21	36988000	36990000	chr21	36654000	36656000	0.281755	OPC
chr21	36988000	36990000	chr21	36990000	36992000	0.483852	OPC
chr21	36988000	36990000	chr21	37072000	37074000	0.429427	OPC
chr21	36990000	36992000	chr21	36988000	36990000	0.483852	OPC
chr21	36990000	36992000	chr21	37072000	37074000	0.251758	OPC
chr21	37072000	37074000	chr21	36768000	36770000	0.482526	OPC
chr21	37072000	37074000	chr21	36988000	36990000	0.429427	OPC
chr21	37072000	37074000	chr21	36990000	36992000	0.251758	OPC
chr21	37072000	37074000	chr21	37266000	37268000	0.591749	OPC
chr21	37072000	37074000	chr21	37366000	37368000	0.666296	OPC
chr21	37256000	37258000	chr21	37258000	37260000	0.301444	OPC
chr21	37258000	37260000	chr21	37256000	37258000	0.301444	OPC
chr21	37266000	37268000	chr21	37072000	37074000	0.591749	OPC
chr21	37266000	37268000	chr21	37268000	37270000	0.328156	OPC
chr21	37266000	37268000	chr21	37366000	37368000	0.566448	OPC
chr21	37268000	37270000	chr21	37266000	37268000	0.328156	OPC
chr21	37366000	37368000	chr21	37072000	37074000	0.666296	OPC
chr21	37366000	37368000	chr21	37266000	37268000	0.566448	OPC
chr21	37562000	37564000	chr21	37564000	37566000	0.301714	OPC
chr21	37564000	37566000	chr21	37562000	37564000	0.301714	OPC
chr21	37914000	37916000	chr21	37916000	37918000	0.266795	OPC
chr21	37916000	37918000	chr21	37914000	37916000	0.266795	OPC
chr21	38804000	38806000	chr21	38806000	38808000	0.372475	OPC
chr21	38806000	38808000	chr21	38804000	38806000	0.372475	OPC
chr21	39182000	39184000	chr21	39184000	39186000	0.305621	OPC
chr21	39184000	39186000	chr21	39182000	39184000	0.305621	OPC
chr21	39312000	39314000	chr21	39314000	39316000	0.307922	OPC
chr21	39312000	39314000	chr21	39348000	39350000	0.464991	OPC
chr21	39314000	39316000	chr21	39312000	39314000	0.307922	OPC
chr21	39348000	39350000	chr21	39312000	39314000	0.464991	OPC
chr21	39348000	39350000	chr21	39386000	39388000	0.285136	OPC
chr21	39384000	39386000	chr21	39386000	39388000	0.407256	OPC
chr21	39386000	39388000	chr21	39348000	39350000	0.285136	OPC
chr21	39386000	39388000	chr21	39384000	39386000	0.407256	OPC
chr21	39884000	39886000	chr21	40052000	40054000	0.309445	OPC
chr21	40052000	40054000	chr21	39884000	39886000	0.309445	OPC
chr21	40846000	40848000	chr21	40848000	40850000	0.333436	OPC
chr21	40848000	40850000	chr21	40846000	40848000	0.333436	OPC
chr21	40848000	40850000	chr21	40902000	40904000	0.349243	OPC
chr21	40848000	40850000	chr21	40904000	40906000	0.280478	OPC
chr21	40848000	40850000	chr21	40910000	40912000	0.371699	OPC
chr21	40902000	40904000	chr21	40848000	40850000	0.349243	OPC
chr21	40902000	40904000	chr21	40904000	40906000	0.517914	OPC
chr21	40902000	40904000	chr21	40910000	40912000	0.536719	OPC
chr21	40904000	40906000	chr21	40848000	40850000	0.280478	OPC
chr21	40904000	40906000	chr21	40902000	40904000	0.517914	OPC
chr21	40904000	40906000	chr21	40910000	40912000	0.7319	OPC
chr21	40904000	40906000	chr21	41068000	41070000	0.268481	OPC
chr21	40910000	40912000	chr21	40848000	40850000	0.371699	OPC
chr21	40910000	40912000	chr21	40902000	40904000	0.536719	OPC
chr21	40910000	40912000	chr21	40904000	40906000	0.7319	OPC
chr21	41068000	41070000	chr21	40904000	40906000	0.268481	OPC
chr21	41166000	41168000	chr21	41168000	41170000	0.331529	OPC
chr21	41168000	41170000	chr21	41166000	41168000	0.331529	OPC
chr21	41476000	41478000	chr21	41478000	41480000	0.413554	OPC
chr21	41478000	41480000	chr21	41476000	41478000	0.413554	OPC
chr21	41878000	41880000	chr21	42008000	42010000	0.320678	OPC
chr21	41878000	41880000	chr21	42010000	42012000	0.358589	OPC
chr21	41878000	41880000	chr21	42156000	42158000	0.252456	OPC
chr21	41878000	41880000	chr21	42218000	42220000	0.315282	OPC
chr21	41942000	41944000	chr21	41944000	41946000	0.467477	OPC
chr21	41944000	41946000	chr21	41942000	41944000	0.467477	OPC
chr21	41952000	41954000	chr21	41954000	41956000	0.300753	OPC
chr21	41954000	41956000	chr21	41952000	41954000	0.300753	OPC
chr21	42008000	42010000	chr21	41878000	41880000	0.320678	OPC
chr21	42008000	42010000	chr21	42010000	42012000	0.570017	OPC
chr21	42008000	42010000	chr21	42254000	42256000	0.31935	OPC
chr21	42008000	42010000	chr21	42496000	42498000	0.328334	OPC
chr21	42010000	42012000	chr21	41878000	41880000	0.358589	OPC
chr21	42010000	42012000	chr21	42008000	42010000	0.570017	OPC
chr21	42010000	42012000	chr21	42254000	42256000	0.445077	OPC
chr21	42010000	42012000	chr21	42496000	42498000	0.282969	OPC
chr21	42156000	42158000	chr21	41878000	41880000	0.252456	OPC
chr21	42156000	42158000	chr21	42254000	42256000	0.252456	OPC
chr21	42218000	42220000	chr21	41878000	41880000	0.315282	OPC
chr21	42218000	42220000	chr21	42220000	42222000	0.266739	OPC
chr21	42218000	42220000	chr21	42496000	42498000	0.353588	OPC
chr21	42220000	42222000	chr21	42218000	42220000	0.266739	OPC
chr21	42250000	42252000	chr21	42252000	42254000	0.254188	OPC
chr21	42252000	42254000	chr21	42250000	42252000	0.254188	OPC
chr21	42254000	42256000	chr21	42008000	42010000	0.31935	OPC
chr21	42254000	42256000	chr21	42010000	42012000	0.445077	OPC
chr21	42254000	42256000	chr21	42156000	42158000	0.252456	OPC
chr21	42496000	42498000	chr21	42008000	42010000	0.328334	OPC
chr21	42496000	42498000	chr21	42010000	42012000	0.282969	OPC
chr21	42496000	42498000	chr21	42218000	42220000	0.353588	OPC
chr21	42496000	42498000	chr21	42652000	42654000	0.3562	OPC
chr21	42652000	42654000	chr21	42496000	42498000	0.3562	OPC
chr21	42652000	42654000	chr21	42892000	42894000	0.390663	OPC
chr21	42652000	42654000	chr21	42974000	42976000	0.368836	OPC
chr21	42864000	42866000	chr21	42892000	42894000	0.276103	OPC
chr21	42864000	42866000	chr21	42974000	42976000	0.369651	OPC
chr21	42878000	42880000	chr21	42892000	42894000	0.37598	OPC
chr21	42878000	42880000	chr21	42974000	42976000	0.325965	OPC
chr21	42892000	42894000	chr21	42652000	42654000	0.390663	OPC
chr21	42892000	42894000	chr21	42864000	42866000	0.276103	OPC
chr21	42892000	42894000	chr21	42878000	42880000	0.37598	OPC
chr21	42892000	42894000	chr21	42938000	42940000	0.35072	OPC
chr21	42892000	42894000	chr21	42974000	42976000	0.533373	OPC
chr21	42922000	42924000	chr21	42924000	42926000	0.476656	OPC
chr21	42924000	42926000	chr21	42922000	42924000	0.476656	OPC
chr21	42938000	42940000	chr21	42892000	42894000	0.35072	OPC
chr21	42938000	42940000	chr21	42940000	42942000	0.346714	OPC
chr21	42940000	42942000	chr21	42938000	42940000	0.346714	OPC
chr21	42974000	42976000	chr21	42652000	42654000	0.368836	OPC
chr21	42974000	42976000	chr21	42864000	42866000	0.369651	OPC
chr21	42974000	42976000	chr21	42878000	42880000	0.325965	OPC
chr21	42974000	42976000	chr21	42892000	42894000	0.533373	OPC
chr21	43188000	43190000	chr21	43278000	43280000	0.304782	OPC
chr21	43276000	43278000	chr21	43278000	43280000	0.291858	OPC
chr21	43278000	43280000	chr21	43188000	43190000	0.304782	OPC
chr21	43278000	43280000	chr21	43276000	43278000	0.291858	OPC
chr21	43278000	43280000	chr21	43322000	43324000	0.361858	OPC
chr21	43278000	43280000	chr21	43658000	43660000	0.366032	OPC
chr21	43322000	43324000	chr21	43278000	43280000	0.361858	OPC
chr21	43658000	43660000	chr21	43278000	43280000	0.366032	OPC
chr21	43658000	43660000	chr21	43788000	43790000	0.314247	OPC
chr21	43718000	43720000	chr21	43728000	43730000	0.32106	OPC
chr21	43728000	43730000	chr21	43718000	43720000	0.32106	OPC
chr21	43788000	43790000	chr21	43658000	43660000	0.314247	OPC
chr21	44010000	44012000	chr21	44012000	44014000	0.328523	OPC
chr21	44012000	44014000	chr21	44010000	44012000	0.328523	OPC
chr21	44012000	44014000	chr21	44338000	44340000	0.366981	OPC
chr21	44050000	44052000	chr21	44338000	44340000	0.272068	OPC
chr21	44298000	44300000	chr21	44300000	44302000	0.281934	OPC
chr21	44300000	44302000	chr21	44298000	44300000	0.281934	OPC
chr21	44300000	44302000	chr21	44338000	44340000	0.255126	OPC
chr21	44338000	44340000	chr21	44012000	44014000	0.366981	OPC
chr21	44338000	44340000	chr21	44050000	44052000	0.272068	OPC
chr21	44338000	44340000	chr21	44300000	44302000	0.255126	OPC
chr21	44872000	44874000	chr21	44874000	44876000	0.379579	OPC
chr21	44874000	44876000	chr21	44872000	44874000	0.379579	OPC
chr21	44938000	44940000	chr21	44940000	44942000	0.341274	OPC
chr21	44940000	44942000	chr21	44938000	44940000	0.341274	OPC
chr21	45074000	45076000	chr21	45306000	45308000	0.289819	OPC
chr21	45074000	45076000	chr21	45326000	45328000	0.25602	OPC
chr21	45286000	45288000	chr21	45288000	45290000	0.563967	OPC
chr21	45286000	45288000	chr21	45306000	45308000	0.258837	OPC
chr21	45286000	45288000	chr21	45326000	45328000	0.259057	OPC
chr21	45288000	45290000	chr21	45286000	45288000	0.563967	OPC
chr21	45288000	45290000	chr21	45554000	45556000	0.25316	OPC
chr21	45306000	45308000	chr21	45074000	45076000	0.289819	OPC
chr21	45306000	45308000	chr21	45286000	45288000	0.258837	OPC
chr21	45306000	45308000	chr21	45326000	45328000	0.442111	OPC
chr21	45324000	45326000	chr21	45326000	45328000	0.386194	OPC
chr21	45326000	45328000	chr21	45074000	45076000	0.25602	OPC
chr21	45326000	45328000	chr21	45286000	45288000	0.259057	OPC
chr21	45326000	45328000	chr21	45306000	45308000	0.442111	OPC
chr21	45326000	45328000	chr21	45324000	45326000	0.386194	OPC
chr21	45554000	45556000	chr21	45288000	45290000	0.25316	OPC
chr21	45554000	45556000	chr21	45922000	45924000	0.255649	OPC
chr21	45922000	45924000	chr21	45554000	45556000	0.255649	OPC
chr21	46228000	46230000	chr21	46324000	46326000	0.339228	OPC
chr21	46228000	46230000	chr21	46458000	46460000	0.326683	OPC
chr21	46286000	46288000	chr21	46324000	46326000	0.324265	OPC
chr21	46286000	46288000	chr21	46458000	46460000	0.426341	OPC
chr21	46286000	46288000	chr21	46604000	46606000	0.347084	OPC
chr21	46286000	46288000	chr21	46622000	46624000	0.260997	OPC
chr21	46286000	46288000	chr21	46634000	46636000	0.31775	OPC
chr21	46322000	46324000	chr21	46324000	46326000	0.558695	OPC
chr21	46322000	46324000	chr21	46634000	46636000	0.298612	OPC
chr21	46324000	46326000	chr21	46228000	46230000	0.339228	OPC
chr21	46324000	46326000	chr21	46286000	46288000	0.324265	OPC
chr21	46324000	46326000	chr21	46322000	46324000	0.558695	OPC
chr21	46324000	46326000	chr21	46458000	46460000	0.378093	OPC
chr21	46324000	46326000	chr21	46604000	46606000	0.387027	OPC
chr21	46324000	46326000	chr21	46622000	46624000	0.286096	OPC
chr21	46324000	46326000	chr21	46634000	46636000	0.381544	OPC
chr21	46458000	46460000	chr21	46228000	46230000	0.326683	OPC
chr21	46458000	46460000	chr21	46286000	46288000	0.426341	OPC
chr21	46458000	46460000	chr21	46324000	46326000	0.378093	OPC
chr21	46458000	46460000	chr21	46604000	46606000	0.332547	OPC
chr21	46458000	46460000	chr21	46622000	46624000	0.33702	OPC
chr21	46458000	46460000	chr21	46634000	46636000	0.44276	OPC
chr21	46604000	46606000	chr21	46286000	46288000	0.347084	OPC
chr21	46604000	46606000	chr21	46324000	46326000	0.387027	OPC
chr21	46604000	46606000	chr21	46458000	46460000	0.332547	OPC
chr21	46604000	46606000	chr21	46622000	46624000	0.443066	OPC
chr21	46604000	46606000	chr21	46634000	46636000	0.413892	OPC
chr21	46622000	46624000	chr21	46286000	46288000	0.260997	OPC
chr21	46622000	46624000	chr21	46324000	46326000	0.286096	OPC
chr21	46622000	46624000	chr21	46458000	46460000	0.33702	OPC
chr21	46622000	46624000	chr21	46604000	46606000	0.443066	OPC
chr21	46622000	46624000	chr21	46634000	46636000	0.533471	OPC
chr21	46634000	46636000	chr21	46286000	46288000	0.31775	OPC
chr21	46634000	46636000	chr21	46322000	46324000	0.298612	OPC
chr21	46634000	46636000	chr21	46324000	46326000	0.381544	OPC
chr21	46634000	46636000	chr21	46458000	46460000	0.44276	OPC
chr21	46634000	46636000	chr21	46604000	46606000	0.413892	OPC
chr21	46634000	46636000	chr21	46622000	46624000	0.533471	OPC
chr21	6368000	6370000	chr21	6370000	6372000	0.384247	OPC
chr21	6370000	6372000	chr21	6368000	6370000	0.384247	OPC
chr21	8218000	8220000	chr21	8220000	8222000	0.596474	OPC
chr21	8220000	8222000	chr21	8218000	8220000	0.596474	OPC
chr22	17120000	17122000	chr22	17158000	17160000	0.280939	OPC
chr22	17120000	17122000	chr22	17170000	17172000	0.264822	OPC
chr22	17120000	17122000	chr22	17258000	17260000	0.252177	OPC
chr22	17120000	17122000	chr22	17368000	17370000	0.302135	OPC
chr22	17158000	17160000	chr22	17120000	17122000	0.280939	OPC
chr22	17158000	17160000	chr22	17170000	17172000	0.266872	OPC
chr22	17158000	17160000	chr22	17258000	17260000	0.375138	OPC
chr22	17158000	17160000	chr22	17368000	17370000	0.319548	OPC
chr22	17170000	17172000	chr22	17120000	17122000	0.264822	OPC
chr22	17170000	17172000	chr22	17158000	17160000	0.266872	OPC
chr22	17170000	17172000	chr22	17172000	17174000	0.351382	OPC
chr22	17170000	17172000	chr22	17258000	17260000	0.294927	OPC
chr22	17170000	17172000	chr22	17368000	17370000	0.425998	OPC
chr22	17170000	17172000	chr22	17370000	17372000	0.292665	OPC
chr22	17172000	17174000	chr22	17170000	17172000	0.351382	OPC
chr22	17258000	17260000	chr22	17120000	17122000	0.252177	OPC
chr22	17258000	17260000	chr22	17158000	17160000	0.375138	OPC
chr22	17258000	17260000	chr22	17170000	17172000	0.294927	OPC
chr22	17258000	17260000	chr22	17368000	17370000	0.410507	OPC
chr22	17264000	17266000	chr22	17368000	17370000	0.263557	OPC
chr22	17368000	17370000	chr22	17120000	17122000	0.302135	OPC
chr22	17368000	17370000	chr22	17158000	17160000	0.319548	OPC
chr22	17368000	17370000	chr22	17170000	17172000	0.425998	OPC
chr22	17368000	17370000	chr22	17258000	17260000	0.410507	OPC
chr22	17368000	17370000	chr22	17264000	17266000	0.263557	OPC
chr22	17368000	17370000	chr22	17370000	17372000	0.298973	OPC
chr22	17368000	17370000	chr22	17628000	17630000	0.313216	OPC
chr22	17370000	17372000	chr22	17170000	17172000	0.292665	OPC
chr22	17370000	17372000	chr22	17368000	17370000	0.298973	OPC
chr22	17568000	17570000	chr22	17570000	17572000	0.339268	OPC
chr22	17570000	17572000	chr22	17568000	17570000	0.339268	OPC
chr22	17628000	17630000	chr22	17368000	17370000	0.313216	OPC
chr22	17770000	17772000	chr22	18000000	18002000	0.281939	OPC
chr22	17866000	17868000	chr22	18000000	18002000	0.347215	OPC
chr22	17866000	17868000	chr22	18076000	18078000	0.251653	OPC
chr22	17890000	17892000	chr22	17892000	17894000	0.25551	OPC
chr22	17892000	17894000	chr22	17890000	17892000	0.25551	OPC
chr22	18000000	18002000	chr22	17770000	17772000	0.281939	OPC
chr22	18000000	18002000	chr22	17866000	17868000	0.347215	OPC
chr22	18000000	18002000	chr22	18076000	18078000	0.251021	OPC
chr22	18076000	18078000	chr22	17866000	17868000	0.251653	OPC
chr22	18076000	18078000	chr22	18000000	18002000	0.251021	OPC
chr22	18076000	18078000	chr22	18078000	18080000	0.409454	OPC
chr22	18078000	18080000	chr22	18076000	18078000	0.409454	OPC
chr22	18148000	18150000	chr22	18150000	18152000	0.303672	OPC
chr22	18150000	18152000	chr22	18148000	18150000	0.303672	OPC
chr22	19016000	19018000	chr22	19114000	19116000	0.345209	OPC
chr22	19016000	19018000	chr22	19432000	19434000	0.291492	OPC
chr22	19114000	19116000	chr22	19016000	19018000	0.345209	OPC
chr22	19114000	19116000	chr22	19122000	19124000	0.274919	OPC
chr22	19114000	19116000	chr22	19144000	19146000	0.292419	OPC
chr22	19114000	19116000	chr22	19430000	19432000	0.270822	OPC
chr22	19114000	19116000	chr22	19432000	19434000	0.362718	OPC
chr22	19114000	19116000	chr22	19478000	19480000	0.321886	OPC
chr22	19122000	19124000	chr22	19114000	19116000	0.274919	OPC
chr22	19122000	19124000	chr22	19178000	19180000	0.362505	OPC
chr22	19122000	19124000	chr22	19290000	19292000	0.26869	OPC
chr22	19122000	19124000	chr22	19430000	19432000	0.267861	OPC
chr22	19122000	19124000	chr22	19432000	19434000	0.358702	OPC
chr22	19122000	19124000	chr22	19478000	19480000	0.274358	OPC
chr22	19144000	19146000	chr22	19114000	19116000	0.292419	OPC
chr22	19178000	19180000	chr22	19122000	19124000	0.362505	OPC
chr22	19290000	19292000	chr22	19122000	19124000	0.26869	OPC
chr22	19290000	19292000	chr22	19292000	19294000	0.256234	OPC
chr22	19292000	19294000	chr22	19290000	19292000	0.256234	OPC
chr22	19430000	19432000	chr22	19114000	19116000	0.270822	OPC
chr22	19430000	19432000	chr22	19122000	19124000	0.267861	OPC
chr22	19430000	19432000	chr22	19432000	19434000	0.473884	OPC
chr22	19432000	19434000	chr22	19016000	19018000	0.291492	OPC
chr22	19432000	19434000	chr22	19114000	19116000	0.362718	OPC
chr22	19432000	19434000	chr22	19122000	19124000	0.358702	OPC
chr22	19432000	19434000	chr22	19430000	19432000	0.473884	OPC
chr22	19432000	19434000	chr22	19478000	19480000	0.350124	OPC
chr22	19478000	19480000	chr22	19114000	19116000	0.321886	OPC
chr22	19478000	19480000	chr22	19122000	19124000	0.274358	OPC
chr22	19478000	19480000	chr22	19432000	19434000	0.350124	OPC
chr22	19716000	19718000	chr22	19718000	19720000	0.262772	OPC
chr22	19718000	19720000	chr22	19716000	19718000	0.262772	OPC
chr22	19854000	19856000	chr22	20020000	20022000	0.289011	OPC
chr22	19854000	19856000	chr22	20078000	20080000	0.286328	OPC
chr22	19854000	19856000	chr22	20080000	20082000	0.491971	OPC
chr22	19854000	19856000	chr22	20116000	20118000	0.441434	OPC
chr22	19854000	19856000	chr22	20130000	20132000	0.253689	OPC
chr22	19964000	19966000	chr22	19966000	19968000	0.316727	OPC
chr22	19966000	19968000	chr22	19964000	19966000	0.316727	OPC
chr22	19986000	19988000	chr22	19998000	20000000	0.254812	OPC
chr22	19998000	20000000	chr22	19986000	19988000	0.254812	OPC
chr22	20000000	20002000	chr22	20080000	20082000	0.257826	OPC
chr22	20016000	20018000	chr22	20080000	20082000	0.416184	OPC
chr22	20016000	20018000	chr22	20130000	20132000	0.287377	OPC
chr22	20016000	20018000	chr22	20494000	20496000	0.275946	OPC
chr22	20016000	20018000	chr22	20496000	20498000	0.281798	OPC
chr22	20020000	20022000	chr22	19854000	19856000	0.289011	OPC
chr22	20020000	20022000	chr22	20080000	20082000	0.270023	OPC
chr22	20078000	20080000	chr22	19854000	19856000	0.286328	OPC
chr22	20078000	20080000	chr22	20080000	20082000	0.528596	OPC
chr22	20078000	20080000	chr22	20116000	20118000	0.3321	OPC
chr22	20078000	20080000	chr22	20494000	20496000	0.315654	OPC
chr22	20080000	20082000	chr22	19854000	19856000	0.491971	OPC
chr22	20080000	20082000	chr22	20000000	20002000	0.257826	OPC
chr22	20080000	20082000	chr22	20016000	20018000	0.416184	OPC
chr22	20080000	20082000	chr22	20020000	20022000	0.270023	OPC
chr22	20080000	20082000	chr22	20078000	20080000	0.528596	OPC
chr22	20080000	20082000	chr22	20116000	20118000	0.466936	OPC
chr22	20080000	20082000	chr22	20130000	20132000	0.337842	OPC
chr22	20080000	20082000	chr22	20394000	20396000	0.38418	OPC
chr22	20080000	20082000	chr22	20418000	20420000	0.284839	OPC
chr22	20080000	20082000	chr22	20422000	20424000	0.250757	OPC
chr22	20080000	20082000	chr22	20424000	20426000	0.358882	OPC
chr22	20080000	20082000	chr22	20494000	20496000	0.521511	OPC
chr22	20080000	20082000	chr22	20496000	20498000	0.366344	OPC
chr22	20116000	20118000	chr22	19854000	19856000	0.441434	OPC
chr22	20116000	20118000	chr22	20078000	20080000	0.3321	OPC
chr22	20116000	20118000	chr22	20080000	20082000	0.466936	OPC
chr22	20116000	20118000	chr22	20394000	20396000	0.28923	OPC
chr22	20116000	20118000	chr22	20424000	20426000	0.464727	OPC
chr22	20116000	20118000	chr22	20494000	20496000	0.434389	OPC
chr22	20130000	20132000	chr22	19854000	19856000	0.253689	OPC
chr22	20130000	20132000	chr22	20016000	20018000	0.287377	OPC
chr22	20130000	20132000	chr22	20080000	20082000	0.337842	OPC
chr22	20130000	20132000	chr22	20494000	20496000	0.296921	OPC
chr22	20248000	20250000	chr22	20250000	20252000	0.271915	OPC
chr22	20250000	20252000	chr22	20248000	20250000	0.271915	OPC
chr22	20318000	20320000	chr22	20320000	20322000	0.28427	OPC
chr22	20320000	20322000	chr22	20318000	20320000	0.28427	OPC
chr22	20392000	20394000	chr22	20394000	20396000	0.425745	OPC
chr22	20394000	20396000	chr22	20080000	20082000	0.38418	OPC
chr22	20394000	20396000	chr22	20116000	20118000	0.28923	OPC
chr22	20394000	20396000	chr22	20392000	20394000	0.425745	OPC
chr22	20394000	20396000	chr22	20424000	20426000	0.359724	OPC
chr22	20394000	20396000	chr22	20494000	20496000	0.321523	OPC
chr22	20418000	20420000	chr22	20080000	20082000	0.284839	OPC
chr22	20418000	20420000	chr22	20422000	20424000	0.272092	OPC
chr22	20422000	20424000	chr22	20080000	20082000	0.250757	OPC
chr22	20422000	20424000	chr22	20418000	20420000	0.272092	OPC
chr22	20422000	20424000	chr22	20424000	20426000	0.418213	OPC
chr22	20424000	20426000	chr22	20080000	20082000	0.358882	OPC
chr22	20424000	20426000	chr22	20116000	20118000	0.464727	OPC
chr22	20424000	20426000	chr22	20394000	20396000	0.359724	OPC
chr22	20424000	20426000	chr22	20422000	20424000	0.418213	OPC
chr22	20424000	20426000	chr22	20494000	20496000	0.311037	OPC
chr22	20494000	20496000	chr22	20016000	20018000	0.275946	OPC
chr22	20494000	20496000	chr22	20078000	20080000	0.315654	OPC
chr22	20494000	20496000	chr22	20080000	20082000	0.521511	OPC
chr22	20494000	20496000	chr22	20116000	20118000	0.434389	OPC
chr22	20494000	20496000	chr22	20130000	20132000	0.296921	OPC
chr22	20494000	20496000	chr22	20394000	20396000	0.321523	OPC
chr22	20494000	20496000	chr22	20424000	20426000	0.311037	OPC
chr22	20494000	20496000	chr22	20496000	20498000	0.412421	OPC
chr22	20494000	20496000	chr22	20506000	20508000	0.253137	OPC
chr22	20496000	20498000	chr22	20016000	20018000	0.281798	OPC
chr22	20496000	20498000	chr22	20080000	20082000	0.366344	OPC
chr22	20496000	20498000	chr22	20494000	20496000	0.412421	OPC
chr22	20496000	20498000	chr22	20506000	20508000	0.270864	OPC
chr22	20496000	20498000	chr22	20550000	20552000	0.286058	OPC
chr22	20506000	20508000	chr22	20494000	20496000	0.253137	OPC
chr22	20506000	20508000	chr22	20496000	20498000	0.270864	OPC
chr22	20506000	20508000	chr22	20916000	20918000	0.318488	OPC
chr22	20550000	20552000	chr22	20496000	20498000	0.286058	OPC
chr22	20858000	20860000	chr22	20916000	20918000	0.483946	OPC
chr22	20858000	20860000	chr22	20982000	20984000	0.335651	OPC
chr22	20858000	20860000	chr22	21000000	21002000	0.410717	OPC
chr22	20858000	20860000	chr22	21002000	21004000	0.46559	OPC
chr22	20916000	20918000	chr22	20506000	20508000	0.318488	OPC
chr22	20916000	20918000	chr22	20858000	20860000	0.483946	OPC
chr22	20916000	20918000	chr22	20982000	20984000	0.250217	OPC
chr22	20916000	20918000	chr22	21000000	21002000	0.341203	OPC
chr22	20916000	20918000	chr22	21002000	21004000	0.375666	OPC
chr22	20980000	20982000	chr22	20982000	20984000	0.564176	OPC
chr22	20982000	20984000	chr22	20858000	20860000	0.335651	OPC
chr22	20982000	20984000	chr22	20916000	20918000	0.250217	OPC
chr22	20982000	20984000	chr22	20980000	20982000	0.564176	OPC
chr22	20982000	20984000	chr22	21000000	21002000	0.293216	OPC
chr22	20982000	20984000	chr22	21002000	21004000	0.294472	OPC
chr22	21000000	21002000	chr22	20858000	20860000	0.410717	OPC
chr22	21000000	21002000	chr22	20916000	20918000	0.341203	OPC
chr22	21000000	21002000	chr22	20982000	20984000	0.293216	OPC
chr22	21000000	21002000	chr22	21002000	21004000	0.528064	OPC
chr22	21002000	21004000	chr22	20858000	20860000	0.46559	OPC
chr22	21002000	21004000	chr22	20916000	20918000	0.375666	OPC
chr22	21002000	21004000	chr22	20982000	20984000	0.294472	OPC
chr22	21002000	21004000	chr22	21000000	21002000	0.528064	OPC
chr22	21586000	21588000	chr22	21588000	21590000	0.333	OPC
chr22	21588000	21590000	chr22	21586000	21588000	0.333	OPC
chr22	21588000	21590000	chr22	21734000	21736000	0.296593	OPC
chr22	21588000	21590000	chr22	21938000	21940000	0.266749	OPC
chr22	21622000	21624000	chr22	21642000	21644000	0.287479	OPC
chr22	21628000	21630000	chr22	21630000	21632000	0.34847	OPC
chr22	21630000	21632000	chr22	21628000	21630000	0.34847	OPC
chr22	21642000	21644000	chr22	21622000	21624000	0.287479	OPC
chr22	21642000	21644000	chr22	21652000	21654000	0.273841	OPC
chr22	21642000	21644000	chr22	21666000	21668000	0.251963	OPC
chr22	21642000	21644000	chr22	21734000	21736000	0.411296	OPC
chr22	21642000	21644000	chr22	21736000	21738000	0.331253	OPC
chr22	21642000	21644000	chr22	21866000	21868000	0.330929	OPC
chr22	21642000	21644000	chr22	21934000	21936000	0.270354	OPC
chr22	21642000	21644000	chr22	21938000	21940000	0.289594	OPC
chr22	21652000	21654000	chr22	21642000	21644000	0.273841	OPC
chr22	21664000	21666000	chr22	21666000	21668000	0.442945	OPC
chr22	21666000	21668000	chr22	21642000	21644000	0.251963	OPC
chr22	21666000	21668000	chr22	21664000	21666000	0.442945	OPC
chr22	21734000	21736000	chr22	21588000	21590000	0.296593	OPC
chr22	21734000	21736000	chr22	21642000	21644000	0.411296	OPC
chr22	21734000	21736000	chr22	21736000	21738000	0.660514	OPC
chr22	21734000	21736000	chr22	21866000	21868000	0.315919	OPC
chr22	21734000	21736000	chr22	21934000	21936000	0.477072	OPC
chr22	21734000	21736000	chr22	21936000	21938000	0.261097	OPC
chr22	21734000	21736000	chr22	21938000	21940000	0.387889	OPC
chr22	21734000	21736000	chr22	21952000	21954000	0.285885	OPC
chr22	21736000	21738000	chr22	21642000	21644000	0.331253	OPC
chr22	21736000	21738000	chr22	21734000	21736000	0.660514	OPC
chr22	21736000	21738000	chr22	21866000	21868000	0.25138	OPC
chr22	21736000	21738000	chr22	21934000	21936000	0.445961	OPC
chr22	21736000	21738000	chr22	21936000	21938000	0.279499	OPC
chr22	21736000	21738000	chr22	21938000	21940000	0.382378	OPC
chr22	21866000	21868000	chr22	21642000	21644000	0.330929	OPC
chr22	21866000	21868000	chr22	21734000	21736000	0.315919	OPC
chr22	21866000	21868000	chr22	21736000	21738000	0.25138	OPC
chr22	21866000	21868000	chr22	21868000	21870000	0.253437	OPC
chr22	21866000	21868000	chr22	21934000	21936000	0.269871	OPC
chr22	21866000	21868000	chr22	21938000	21940000	0.260047	OPC
chr22	21868000	21870000	chr22	21866000	21868000	0.253437	OPC
chr22	21932000	21934000	chr22	21934000	21936000	0.295031	OPC
chr22	21934000	21936000	chr22	21642000	21644000	0.270354	OPC
chr22	21934000	21936000	chr22	21734000	21736000	0.477072	OPC
chr22	21934000	21936000	chr22	21736000	21738000	0.445961	OPC
chr22	21934000	21936000	chr22	21866000	21868000	0.269871	OPC
chr22	21934000	21936000	chr22	21932000	21934000	0.295031	OPC
chr22	21934000	21936000	chr22	21936000	21938000	0.329756	OPC
chr22	21934000	21936000	chr22	21938000	21940000	0.496136	OPC
chr22	21936000	21938000	chr22	21734000	21736000	0.261097	OPC
chr22	21936000	21938000	chr22	21736000	21738000	0.279499	OPC
chr22	21936000	21938000	chr22	21934000	21936000	0.329756	OPC
chr22	21936000	21938000	chr22	21938000	21940000	0.322437	OPC
chr22	21938000	21940000	chr22	21588000	21590000	0.266749	OPC
chr22	21938000	21940000	chr22	21642000	21644000	0.289594	OPC
chr22	21938000	21940000	chr22	21734000	21736000	0.387889	OPC
chr22	21938000	21940000	chr22	21736000	21738000	0.382378	OPC
chr22	21938000	21940000	chr22	21866000	21868000	0.260047	OPC
chr22	21938000	21940000	chr22	21934000	21936000	0.496136	OPC
chr22	21938000	21940000	chr22	21936000	21938000	0.322437	OPC
chr22	21952000	21954000	chr22	21734000	21736000	0.285885	OPC
chr22	22296000	22298000	chr22	22298000	22300000	0.413039	OPC
chr22	22298000	22300000	chr22	22296000	22298000	0.413039	OPC
chr22	23068000	23070000	chr22	23070000	23072000	0.377135	OPC
chr22	23070000	23072000	chr22	23068000	23070000	0.377135	OPC
chr22	23070000	23072000	chr22	23098000	23100000	0.264027	OPC
chr22	23070000	23072000	chr22	23180000	23182000	0.296847	OPC
chr22	23070000	23072000	chr22	23280000	23282000	0.29044	OPC
chr22	23070000	23072000	chr22	23282000	23284000	0.315086	OPC
chr22	23098000	23100000	chr22	23070000	23072000	0.264027	OPC
chr22	23140000	23142000	chr22	23142000	23144000	0.36731	OPC
chr22	23142000	23144000	chr22	23140000	23142000	0.36731	OPC
chr22	23180000	23182000	chr22	23070000	23072000	0.296847	OPC
chr22	23180000	23182000	chr22	23182000	23184000	0.320529	OPC
chr22	23180000	23182000	chr22	23204000	23206000	0.261934	OPC
chr22	23180000	23182000	chr22	23304000	23306000	0.291731	OPC
chr22	23182000	23184000	chr22	23180000	23182000	0.320529	OPC
chr22	23182000	23184000	chr22	23202000	23204000	0.259626	OPC
chr22	23182000	23184000	chr22	23212000	23214000	0.586754	OPC
chr22	23202000	23204000	chr22	23182000	23184000	0.259626	OPC
chr22	23202000	23204000	chr22	23204000	23206000	0.315031	OPC
chr22	23204000	23206000	chr22	23180000	23182000	0.261934	OPC
chr22	23204000	23206000	chr22	23202000	23204000	0.315031	OPC
chr22	23212000	23214000	chr22	23182000	23184000	0.586754	OPC
chr22	23280000	23282000	chr22	23070000	23072000	0.29044	OPC
chr22	23280000	23282000	chr22	23282000	23284000	0.520195	OPC
chr22	23282000	23284000	chr22	23070000	23072000	0.315086	OPC
chr22	23282000	23284000	chr22	23280000	23282000	0.520195	OPC
chr22	23304000	23306000	chr22	23180000	23182000	0.291731	OPC
chr22	23304000	23306000	chr22	23306000	23308000	0.573953	OPC
chr22	23304000	23306000	chr22	23520000	23522000	0.259778	OPC
chr22	23306000	23308000	chr22	23304000	23306000	0.573953	OPC
chr22	23306000	23308000	chr22	23520000	23522000	0.268819	OPC
chr22	23520000	23522000	chr22	23304000	23306000	0.259778	OPC
chr22	23520000	23522000	chr22	23306000	23308000	0.268819	OPC
chr22	23520000	23522000	chr22	23522000	23524000	0.581579	OPC
chr22	23520000	23522000	chr22	23766000	23768000	0.266969	OPC
chr22	23520000	23522000	chr22	23768000	23770000	0.250058	OPC
chr22	23520000	23522000	chr22	23780000	23782000	0.286573	OPC
chr22	23520000	23522000	chr22	23838000	23840000	0.375355	OPC
chr22	23520000	23522000	chr22	23856000	23858000	0.346946	OPC
chr22	23520000	23522000	chr22	23894000	23896000	0.316192	OPC
chr22	23520000	23522000	chr22	23898000	23900000	0.251488	OPC
chr22	23520000	23522000	chr22	23912000	23914000	0.263648	OPC
chr22	23520000	23522000	chr22	23914000	23916000	0.378744	OPC
chr22	23522000	23524000	chr22	23520000	23522000	0.581579	OPC
chr22	23522000	23524000	chr22	23838000	23840000	0.287601	OPC
chr22	23522000	23524000	chr22	23914000	23916000	0.259943	OPC
chr22	23766000	23768000	chr22	23520000	23522000	0.266969	OPC
chr22	23766000	23768000	chr22	23768000	23770000	0.521089	OPC
chr22	23768000	23770000	chr22	23520000	23522000	0.250058	OPC
chr22	23768000	23770000	chr22	23766000	23768000	0.521089	OPC
chr22	23768000	23770000	chr22	23786000	23788000	0.266448	OPC
chr22	23780000	23782000	chr22	23520000	23522000	0.286573	OPC
chr22	23780000	23782000	chr22	23838000	23840000	0.312315	OPC
chr22	23780000	23782000	chr22	23856000	23858000	0.297851	OPC
chr22	23780000	23782000	chr22	23914000	23916000	0.291631	OPC
chr22	23780000	23782000	chr22	24010000	24012000	0.327423	OPC
chr22	23786000	23788000	chr22	23768000	23770000	0.266448	OPC
chr22	23838000	23840000	chr22	23520000	23522000	0.375355	OPC
chr22	23838000	23840000	chr22	23522000	23524000	0.287601	OPC
chr22	23838000	23840000	chr22	23780000	23782000	0.312315	OPC
chr22	23838000	23840000	chr22	23856000	23858000	0.308719	OPC
chr22	23838000	23840000	chr22	23898000	23900000	0.275508	OPC
chr22	23838000	23840000	chr22	23914000	23916000	0.290028	OPC
chr22	23838000	23840000	chr22	24010000	24012000	0.361485	OPC
chr22	23856000	23858000	chr22	23520000	23522000	0.346946	OPC
chr22	23856000	23858000	chr22	23780000	23782000	0.297851	OPC
chr22	23856000	23858000	chr22	23838000	23840000	0.308719	OPC
chr22	23856000	23858000	chr22	23858000	23860000	0.344109	OPC
chr22	23856000	23858000	chr22	23894000	23896000	0.258196	OPC
chr22	23856000	23858000	chr22	23914000	23916000	0.333714	OPC
chr22	23856000	23858000	chr22	24010000	24012000	0.385588	OPC
chr22	23858000	23860000	chr22	23856000	23858000	0.344109	OPC
chr22	23894000	23896000	chr22	23520000	23522000	0.316192	OPC
chr22	23894000	23896000	chr22	23856000	23858000	0.258196	OPC
chr22	23894000	23896000	chr22	23914000	23916000	0.261182	OPC
chr22	23894000	23896000	chr22	24010000	24012000	0.297517	OPC
chr22	23898000	23900000	chr22	23520000	23522000	0.251488	OPC
chr22	23898000	23900000	chr22	23838000	23840000	0.275508	OPC
chr22	23912000	23914000	chr22	23520000	23522000	0.263648	OPC
chr22	23912000	23914000	chr22	23914000	23916000	0.50985	OPC
chr22	23914000	23916000	chr22	23520000	23522000	0.378744	OPC
chr22	23914000	23916000	chr22	23522000	23524000	0.259943	OPC
chr22	23914000	23916000	chr22	23780000	23782000	0.291631	OPC
chr22	23914000	23916000	chr22	23838000	23840000	0.290028	OPC
chr22	23914000	23916000	chr22	23856000	23858000	0.333714	OPC
chr22	23914000	23916000	chr22	23894000	23896000	0.261182	OPC
chr22	23914000	23916000	chr22	23912000	23914000	0.50985	OPC
chr22	23914000	23916000	chr22	24010000	24012000	0.314093	OPC
chr22	24010000	24012000	chr22	23780000	23782000	0.327423	OPC
chr22	24010000	24012000	chr22	23838000	23840000	0.361485	OPC
chr22	24010000	24012000	chr22	23856000	23858000	0.385588	OPC
chr22	24010000	24012000	chr22	23894000	23896000	0.297517	OPC
chr22	24010000	24012000	chr22	23914000	23916000	0.314093	OPC
chr22	24010000	24012000	chr22	24270000	24272000	0.470156	OPC
chr22	24270000	24272000	chr22	24010000	24012000	0.470156	OPC
chr22	24270000	24272000	chr22	24544000	24546000	0.296444	OPC
chr22	24270000	24272000	chr22	24554000	24556000	0.648469	OPC
chr22	24270000	24272000	chr22	24588000	24590000	0.534018	OPC
chr22	24544000	24546000	chr22	24270000	24272000	0.296444	OPC
chr22	24544000	24546000	chr22	24554000	24556000	0.316444	OPC
chr22	24544000	24546000	chr22	24588000	24590000	0.282247	OPC
chr22	24554000	24556000	chr22	24270000	24272000	0.648469	OPC
chr22	24554000	24556000	chr22	24544000	24546000	0.316444	OPC
chr22	24554000	24556000	chr22	24556000	24558000	0.332999	OPC
chr22	24554000	24556000	chr22	24588000	24590000	0.475668	OPC
chr22	24554000	24556000	chr22	24592000	24594000	0.307286	OPC
chr22	24554000	24556000	chr22	24810000	24812000	0.287974	OPC
chr22	24556000	24558000	chr22	24554000	24556000	0.332999	OPC
chr22	24588000	24590000	chr22	24270000	24272000	0.534018	OPC
chr22	24588000	24590000	chr22	24544000	24546000	0.282247	OPC
chr22	24588000	24590000	chr22	24554000	24556000	0.475668	OPC
chr22	24588000	24590000	chr22	24592000	24594000	0.299728	OPC
chr22	24588000	24590000	chr22	24810000	24812000	0.348974	OPC
chr22	24592000	24594000	chr22	24554000	24556000	0.307286	OPC
chr22	24592000	24594000	chr22	24588000	24590000	0.299728	OPC
chr22	24810000	24812000	chr22	24554000	24556000	0.287974	OPC
chr22	24810000	24812000	chr22	24588000	24590000	0.348974	OPC
chr22	25900000	25902000	chr22	25942000	25944000	0.255355	OPC
chr22	25900000	25902000	chr22	26168000	26170000	0.286546	OPC
chr22	25942000	25944000	chr22	25900000	25902000	0.255355	OPC
chr22	25942000	25944000	chr22	26138000	26140000	0.36415	OPC
chr22	25942000	25944000	chr22	26168000	26170000	0.409341	OPC
chr22	25942000	25944000	chr22	26170000	26172000	0.279609	OPC
chr22	26138000	26140000	chr22	25942000	25944000	0.36415	OPC
chr22	26138000	26140000	chr22	26168000	26170000	0.460749	OPC
chr22	26138000	26140000	chr22	26272000	26274000	0.534061	OPC
chr22	26138000	26140000	chr22	26276000	26278000	0.401113	OPC
chr22	26168000	26170000	chr22	25900000	25902000	0.286546	OPC
chr22	26168000	26170000	chr22	25942000	25944000	0.409341	OPC
chr22	26168000	26170000	chr22	26138000	26140000	0.460749	OPC
chr22	26168000	26170000	chr22	26170000	26172000	0.435114	OPC
chr22	26168000	26170000	chr22	26272000	26274000	0.473557	OPC
chr22	26168000	26170000	chr22	26276000	26278000	0.479984	OPC
chr22	26168000	26170000	chr22	26428000	26430000	0.285613	OPC
chr22	26168000	26170000	chr22	26482000	26484000	0.307586	OPC
chr22	26170000	26172000	chr22	25942000	25944000	0.279609	OPC
chr22	26170000	26172000	chr22	26168000	26170000	0.435114	OPC
chr22	26170000	26172000	chr22	26174000	26176000	0.258807	OPC
chr22	26174000	26176000	chr22	26170000	26172000	0.258807	OPC
chr22	26272000	26274000	chr22	26138000	26140000	0.534061	OPC
chr22	26272000	26274000	chr22	26168000	26170000	0.473557	OPC
chr22	26272000	26274000	chr22	26276000	26278000	0.606488	OPC
chr22	26272000	26274000	chr22	26482000	26484000	0.382326	OPC
chr22	26272000	26274000	chr22	26672000	26674000	0.424383	OPC
chr22	26276000	26278000	chr22	26138000	26140000	0.401113	OPC
chr22	26276000	26278000	chr22	26168000	26170000	0.479984	OPC
chr22	26276000	26278000	chr22	26272000	26274000	0.606488	OPC
chr22	26276000	26278000	chr22	26428000	26430000	0.266568	OPC
chr22	26276000	26278000	chr22	26482000	26484000	0.377263	OPC
chr22	26276000	26278000	chr22	26512000	26514000	0.2861	OPC
chr22	26276000	26278000	chr22	26672000	26674000	0.371574	OPC
chr22	26428000	26430000	chr22	26168000	26170000	0.285613	OPC
chr22	26428000	26430000	chr22	26276000	26278000	0.266568	OPC
chr22	26482000	26484000	chr22	26168000	26170000	0.307586	OPC
chr22	26482000	26484000	chr22	26272000	26274000	0.382326	OPC
chr22	26482000	26484000	chr22	26276000	26278000	0.377263	OPC
chr22	26512000	26514000	chr22	26276000	26278000	0.2861	OPC
chr22	26672000	26674000	chr22	26272000	26274000	0.424383	OPC
chr22	26672000	26674000	chr22	26276000	26278000	0.371574	OPC
chr22	27032000	27034000	chr22	27112000	27114000	0.496849	OPC
chr22	27112000	27114000	chr22	27032000	27034000	0.496849	OPC
chr22	27714000	27716000	chr22	27800000	27802000	0.371475	OPC
chr22	27714000	27716000	chr22	27918000	27920000	0.355346	OPC
chr22	27772000	27774000	chr22	27800000	27802000	0.288141	OPC
chr22	27798000	27800000	chr22	27800000	27802000	0.286061	OPC
chr22	27800000	27802000	chr22	27714000	27716000	0.371475	OPC
chr22	27800000	27802000	chr22	27772000	27774000	0.288141	OPC
chr22	27800000	27802000	chr22	27798000	27800000	0.286061	OPC
chr22	27800000	27802000	chr22	27802000	27804000	0.383586	OPC
chr22	27800000	27802000	chr22	27880000	27882000	0.352734	OPC
chr22	27800000	27802000	chr22	27918000	27920000	0.361409	OPC
chr22	27802000	27804000	chr22	27800000	27802000	0.383586	OPC
chr22	27880000	27882000	chr22	27800000	27802000	0.352734	OPC
chr22	27880000	27882000	chr22	27918000	27920000	0.255939	OPC
chr22	27918000	27920000	chr22	27714000	27716000	0.355346	OPC
chr22	27918000	27920000	chr22	27800000	27802000	0.361409	OPC
chr22	27918000	27920000	chr22	27880000	27882000	0.255939	OPC
chr22	28678000	28680000	chr22	28680000	28682000	0.278414	OPC
chr22	28678000	28680000	chr22	28882000	28884000	0.262268	OPC
chr22	28680000	28682000	chr22	28678000	28680000	0.278414	OPC
chr22	28740000	28742000	chr22	28742000	28744000	0.55546	OPC
chr22	28742000	28744000	chr22	28740000	28742000	0.55546	OPC
chr22	28772000	28774000	chr22	28882000	28884000	0.264635	OPC
chr22	28772000	28774000	chr22	29184000	29186000	0.264521	OPC
chr22	28800000	28802000	chr22	28882000	28884000	0.284919	OPC
chr22	28882000	28884000	chr22	28678000	28680000	0.262268	OPC
chr22	28882000	28884000	chr22	28772000	28774000	0.264635	OPC
chr22	28882000	28884000	chr22	28800000	28802000	0.284919	OPC
chr22	28882000	28884000	chr22	29146000	29148000	0.254184	OPC
chr22	28882000	28884000	chr22	29216000	29218000	0.344388	OPC
chr22	28882000	28884000	chr22	29224000	29226000	0.291914	OPC
chr22	29146000	29148000	chr22	28882000	28884000	0.254184	OPC
chr22	29146000	29148000	chr22	29184000	29186000	0.294994	OPC
chr22	29146000	29148000	chr22	29268000	29270000	0.29313	OPC
chr22	29148000	29150000	chr22	29150000	29152000	0.363164	OPC
chr22	29150000	29152000	chr22	29148000	29150000	0.363164	OPC
chr22	29184000	29186000	chr22	28772000	28774000	0.264521	OPC
chr22	29184000	29186000	chr22	29146000	29148000	0.294994	OPC
chr22	29184000	29186000	chr22	29268000	29270000	0.47235	OPC
chr22	29204000	29206000	chr22	29206000	29208000	0.410699	OPC
chr22	29206000	29208000	chr22	29204000	29206000	0.410699	OPC
chr22	29206000	29208000	chr22	29224000	29226000	0.266563	OPC
chr22	29216000	29218000	chr22	28882000	28884000	0.344388	OPC
chr22	29216000	29218000	chr22	29224000	29226000	0.251327	OPC
chr22	29216000	29218000	chr22	29268000	29270000	0.356005	OPC
chr22	29224000	29226000	chr22	28882000	28884000	0.291914	OPC
chr22	29224000	29226000	chr22	29206000	29208000	0.266563	OPC
chr22	29224000	29226000	chr22	29216000	29218000	0.251327	OPC
chr22	29224000	29226000	chr22	29268000	29270000	0.287311	OPC
chr22	29266000	29268000	chr22	29268000	29270000	0.501579	OPC
chr22	29266000	29268000	chr22	29552000	29554000	0.292455	OPC
chr22	29266000	29268000	chr22	29602000	29604000	0.276421	OPC
chr22	29266000	29268000	chr22	29704000	29706000	0.295624	OPC
chr22	29268000	29270000	chr22	29146000	29148000	0.29313	OPC
chr22	29268000	29270000	chr22	29184000	29186000	0.47235	OPC
chr22	29268000	29270000	chr22	29216000	29218000	0.356005	OPC
chr22	29268000	29270000	chr22	29224000	29226000	0.287311	OPC
chr22	29268000	29270000	chr22	29266000	29268000	0.501579	OPC
chr22	29268000	29270000	chr22	29346000	29348000	0.265206	OPC
chr22	29268000	29270000	chr22	29552000	29554000	0.402902	OPC
chr22	29268000	29270000	chr22	29602000	29604000	0.39746	OPC
chr22	29268000	29270000	chr22	29688000	29690000	0.361388	OPC
chr22	29268000	29270000	chr22	29694000	29696000	0.303392	OPC
chr22	29268000	29270000	chr22	29704000	29706000	0.572689	OPC
chr22	29268000	29270000	chr22	29716000	29718000	0.382658	OPC
chr22	29306000	29308000	chr22	29602000	29604000	0.322498	OPC
chr22	29346000	29348000	chr22	29268000	29270000	0.265206	OPC
chr22	29346000	29348000	chr22	29704000	29706000	0.26119	OPC
chr22	29388000	29390000	chr22	29602000	29604000	0.289426	OPC
chr22	29552000	29554000	chr22	29266000	29268000	0.292455	OPC
chr22	29552000	29554000	chr22	29268000	29270000	0.402902	OPC
chr22	29552000	29554000	chr22	29602000	29604000	0.403018	OPC
chr22	29552000	29554000	chr22	29704000	29706000	0.267157	OPC
chr22	29552000	29554000	chr22	29716000	29718000	0.423305	OPC
chr22	29552000	29554000	chr22	29766000	29768000	0.265758	OPC
chr22	29552000	29554000	chr22	29882000	29884000	0.349759	OPC
chr22	29602000	29604000	chr22	29266000	29268000	0.276421	OPC
chr22	29602000	29604000	chr22	29268000	29270000	0.39746	OPC
chr22	29602000	29604000	chr22	29306000	29308000	0.322498	OPC
chr22	29602000	29604000	chr22	29388000	29390000	0.289426	OPC
chr22	29602000	29604000	chr22	29552000	29554000	0.403018	OPC
chr22	29602000	29604000	chr22	29604000	29606000	0.252069	OPC
chr22	29602000	29604000	chr22	29690000	29692000	0.261061	OPC
chr22	29602000	29604000	chr22	29694000	29696000	0.280854	OPC
chr22	29602000	29604000	chr22	29704000	29706000	0.290784	OPC
chr22	29602000	29604000	chr22	29710000	29712000	0.260216	OPC
chr22	29602000	29604000	chr22	29716000	29718000	0.397628	OPC
chr22	29602000	29604000	chr22	29766000	29768000	0.297074	OPC
chr22	29602000	29604000	chr22	29838000	29840000	0.31256	OPC
chr22	29602000	29604000	chr22	29882000	29884000	0.433994	OPC
chr22	29604000	29606000	chr22	29602000	29604000	0.252069	OPC
chr22	29688000	29690000	chr22	29268000	29270000	0.361388	OPC
chr22	29688000	29690000	chr22	29690000	29692000	0.522499	OPC
chr22	29688000	29690000	chr22	29704000	29706000	0.497719	OPC
chr22	29688000	29690000	chr22	29784000	29786000	0.272877	OPC
chr22	29690000	29692000	chr22	29602000	29604000	0.261061	OPC
chr22	29690000	29692000	chr22	29688000	29690000	0.522499	OPC
chr22	29690000	29692000	chr22	29704000	29706000	0.289217	OPC
chr22	29694000	29696000	chr22	29268000	29270000	0.303392	OPC
chr22	29694000	29696000	chr22	29602000	29604000	0.280854	OPC
chr22	29702000	29704000	chr22	29704000	29706000	0.266931	OPC
chr22	29704000	29706000	chr22	29266000	29268000	0.295624	OPC
chr22	29704000	29706000	chr22	29268000	29270000	0.572689	OPC
chr22	29704000	29706000	chr22	29346000	29348000	0.26119	OPC
chr22	29704000	29706000	chr22	29552000	29554000	0.267157	OPC
chr22	29704000	29706000	chr22	29602000	29604000	0.290784	OPC
chr22	29704000	29706000	chr22	29688000	29690000	0.497719	OPC
chr22	29704000	29706000	chr22	29690000	29692000	0.289217	OPC
chr22	29704000	29706000	chr22	29702000	29704000	0.266931	OPC
chr22	29704000	29706000	chr22	29716000	29718000	0.317334	OPC
chr22	29704000	29706000	chr22	29784000	29786000	0.541449	OPC
chr22	29710000	29712000	chr22	29602000	29604000	0.260216	OPC
chr22	29716000	29718000	chr22	29268000	29270000	0.382658	OPC
chr22	29716000	29718000	chr22	29552000	29554000	0.423305	OPC
chr22	29716000	29718000	chr22	29602000	29604000	0.397628	OPC
chr22	29716000	29718000	chr22	29704000	29706000	0.317334	OPC
chr22	29716000	29718000	chr22	29766000	29768000	0.276388	OPC
chr22	29716000	29718000	chr22	29882000	29884000	0.356645	OPC
chr22	29766000	29768000	chr22	29552000	29554000	0.265758	OPC
chr22	29766000	29768000	chr22	29602000	29604000	0.297074	OPC
chr22	29766000	29768000	chr22	29716000	29718000	0.276388	OPC
chr22	29766000	29768000	chr22	30018000	30020000	0.251185	OPC
chr22	29784000	29786000	chr22	29688000	29690000	0.272877	OPC
chr22	29784000	29786000	chr22	29704000	29706000	0.541449	OPC
chr22	29784000	29786000	chr22	30018000	30020000	0.384857	OPC
chr22	29784000	29786000	chr22	30028000	30030000	0.258152	OPC
chr22	29838000	29840000	chr22	29602000	29604000	0.31256	OPC
chr22	29838000	29840000	chr22	29882000	29884000	0.343427	OPC
chr22	29882000	29884000	chr22	29552000	29554000	0.349759	OPC
chr22	29882000	29884000	chr22	29602000	29604000	0.433994	OPC
chr22	29882000	29884000	chr22	29716000	29718000	0.356645	OPC
chr22	29882000	29884000	chr22	29838000	29840000	0.343427	OPC
chr22	29882000	29884000	chr22	30018000	30020000	0.284015	OPC
chr22	30018000	30020000	chr22	29766000	29768000	0.251185	OPC
chr22	30018000	30020000	chr22	29784000	29786000	0.384857	OPC
chr22	30018000	30020000	chr22	29882000	29884000	0.284015	OPC
chr22	30018000	30020000	chr22	30028000	30030000	0.46028	OPC
chr22	30018000	30020000	chr22	30278000	30280000	0.260043	OPC
chr22	30018000	30020000	chr22	30340000	30342000	0.501601	OPC
chr22	30018000	30020000	chr22	30356000	30358000	0.277589	OPC
chr22	30018000	30020000	chr22	30396000	30398000	0.277519	OPC
chr22	30018000	30020000	chr22	30422000	30424000	0.411178	OPC
chr22	30018000	30020000	chr22	30424000	30426000	0.489968	OPC
chr22	30028000	30030000	chr22	29784000	29786000	0.258152	OPC
chr22	30028000	30030000	chr22	30018000	30020000	0.46028	OPC
chr22	30028000	30030000	chr22	30288000	30290000	0.273647	OPC
chr22	30028000	30030000	chr22	30332000	30334000	0.299577	OPC
chr22	30028000	30030000	chr22	30340000	30342000	0.364625	OPC
chr22	30028000	30030000	chr22	30396000	30398000	0.253001	OPC
chr22	30028000	30030000	chr22	30422000	30424000	0.364819	OPC
chr22	30028000	30030000	chr22	30424000	30426000	0.439747	OPC
chr22	30254000	30256000	chr22	30256000	30258000	0.388959	OPC
chr22	30256000	30258000	chr22	30254000	30256000	0.388959	OPC
chr22	30276000	30278000	chr22	30278000	30280000	0.355704	OPC
chr22	30276000	30278000	chr22	30424000	30426000	0.278138	OPC
chr22	30278000	30280000	chr22	30018000	30020000	0.260043	OPC
chr22	30278000	30280000	chr22	30276000	30278000	0.355704	OPC
chr22	30288000	30290000	chr22	30028000	30030000	0.273647	OPC
chr22	30288000	30290000	chr22	30290000	30292000	0.325453	OPC
chr22	30288000	30290000	chr22	30326000	30328000	0.29055	OPC
chr22	30288000	30290000	chr22	30386000	30388000	0.30743	OPC
chr22	30288000	30290000	chr22	30574000	30576000	0.253961	OPC
chr22	30288000	30290000	chr22	30582000	30584000	0.312185	OPC
chr22	30288000	30290000	chr22	30634000	30636000	0.304342	OPC
chr22	30290000	30292000	chr22	30288000	30290000	0.325453	OPC
chr22	30326000	30328000	chr22	30288000	30290000	0.29055	OPC
chr22	30326000	30328000	chr22	30634000	30636000	0.336746	OPC
chr22	30332000	30334000	chr22	30028000	30030000	0.299577	OPC
chr22	30332000	30334000	chr22	30340000	30342000	0.304447	OPC
chr22	30332000	30334000	chr22	30424000	30426000	0.28349	OPC
chr22	30332000	30334000	chr22	30574000	30576000	0.291103	OPC
chr22	30340000	30342000	chr22	30018000	30020000	0.501601	OPC
chr22	30340000	30342000	chr22	30028000	30030000	0.364625	OPC
chr22	30340000	30342000	chr22	30332000	30334000	0.304447	OPC
chr22	30340000	30342000	chr22	30396000	30398000	0.250373	OPC
chr22	30340000	30342000	chr22	30422000	30424000	0.449108	OPC
chr22	30340000	30342000	chr22	30424000	30426000	0.696561	OPC
chr22	30340000	30342000	chr22	30574000	30576000	0.503027	OPC
chr22	30340000	30342000	chr22	30582000	30584000	0.403027	OPC
chr22	30340000	30342000	chr22	30590000	30592000	0.301451	OPC
chr22	30340000	30342000	chr22	30592000	30594000	0.367518	OPC
chr22	30340000	30342000	chr22	30694000	30696000	0.315052	OPC
chr22	30356000	30358000	chr22	30018000	30020000	0.277589	OPC
chr22	30356000	30358000	chr22	30396000	30398000	0.388879	OPC
chr22	30356000	30358000	chr22	30424000	30426000	0.298077	OPC
chr22	30356000	30358000	chr22	30572000	30574000	0.259426	OPC
chr22	30356000	30358000	chr22	30574000	30576000	0.396937	OPC
chr22	30356000	30358000	chr22	30582000	30584000	0.334798	OPC
chr22	30356000	30358000	chr22	30634000	30636000	0.396086	OPC
chr22	30386000	30388000	chr22	30288000	30290000	0.30743	OPC
chr22	30396000	30398000	chr22	30018000	30020000	0.277519	OPC
chr22	30396000	30398000	chr22	30028000	30030000	0.253001	OPC
chr22	30396000	30398000	chr22	30340000	30342000	0.250373	OPC
chr22	30396000	30398000	chr22	30356000	30358000	0.388879	OPC
chr22	30396000	30398000	chr22	30422000	30424000	0.287797	OPC
chr22	30396000	30398000	chr22	30424000	30426000	0.303581	OPC
chr22	30396000	30398000	chr22	30572000	30574000	0.273708	OPC
chr22	30396000	30398000	chr22	30574000	30576000	0.389576	OPC
chr22	30396000	30398000	chr22	30582000	30584000	0.351735	OPC
chr22	30396000	30398000	chr22	30634000	30636000	0.367886	OPC
chr22	30396000	30398000	chr22	30694000	30696000	0.255846	OPC
chr22	30422000	30424000	chr22	30018000	30020000	0.411178	OPC
chr22	30422000	30424000	chr22	30028000	30030000	0.364819	OPC
chr22	30422000	30424000	chr22	30340000	30342000	0.449108	OPC
chr22	30422000	30424000	chr22	30396000	30398000	0.287797	OPC
chr22	30422000	30424000	chr22	30424000	30426000	0.608408	OPC
chr22	30422000	30424000	chr22	30574000	30576000	0.381955	OPC
chr22	30422000	30424000	chr22	30582000	30584000	0.317881	OPC
chr22	30422000	30424000	chr22	30592000	30594000	0.297605	OPC
chr22	30422000	30424000	chr22	30634000	30636000	0.276406	OPC
chr22	30422000	30424000	chr22	30694000	30696000	0.293466	OPC
chr22	30424000	30426000	chr22	30018000	30020000	0.489968	OPC
chr22	30424000	30426000	chr22	30028000	30030000	0.439747	OPC
chr22	30424000	30426000	chr22	30276000	30278000	0.278138	OPC
chr22	30424000	30426000	chr22	30332000	30334000	0.28349	OPC
chr22	30424000	30426000	chr22	30340000	30342000	0.696561	OPC
chr22	30424000	30426000	chr22	30356000	30358000	0.298077	OPC
chr22	30424000	30426000	chr22	30396000	30398000	0.303581	OPC
chr22	30424000	30426000	chr22	30422000	30424000	0.608408	OPC
chr22	30424000	30426000	chr22	30574000	30576000	0.532348	OPC
chr22	30424000	30426000	chr22	30582000	30584000	0.420917	OPC
chr22	30424000	30426000	chr22	30590000	30592000	0.355709	OPC
chr22	30424000	30426000	chr22	30592000	30594000	0.450089	OPC
chr22	30424000	30426000	chr22	30634000	30636000	0.292153	OPC
chr22	30424000	30426000	chr22	30694000	30696000	0.37605	OPC
chr22	30572000	30574000	chr22	30356000	30358000	0.259426	OPC
chr22	30572000	30574000	chr22	30396000	30398000	0.273708	OPC
chr22	30572000	30574000	chr22	30574000	30576000	0.279852	OPC
chr22	30572000	30574000	chr22	30634000	30636000	0.340867	OPC
chr22	30572000	30574000	chr22	30694000	30696000	0.256536	OPC
chr22	30572000	30574000	chr22	30802000	30804000	0.27257	OPC
chr22	30574000	30576000	chr22	30288000	30290000	0.253961	OPC
chr22	30574000	30576000	chr22	30332000	30334000	0.291103	OPC
chr22	30574000	30576000	chr22	30340000	30342000	0.503027	OPC
chr22	30574000	30576000	chr22	30356000	30358000	0.396937	OPC
chr22	30574000	30576000	chr22	30396000	30398000	0.389576	OPC
chr22	30574000	30576000	chr22	30422000	30424000	0.381955	OPC
chr22	30574000	30576000	chr22	30424000	30426000	0.532348	OPC
chr22	30574000	30576000	chr22	30572000	30574000	0.279852	OPC
chr22	30574000	30576000	chr22	30582000	30584000	0.482839	OPC
chr22	30574000	30576000	chr22	30590000	30592000	0.308809	OPC
chr22	30574000	30576000	chr22	30592000	30594000	0.414269	OPC
chr22	30574000	30576000	chr22	30634000	30636000	0.375693	OPC
chr22	30574000	30576000	chr22	30694000	30696000	0.349672	OPC
chr22	30574000	30576000	chr22	30968000	30970000	0.500867	OPC
chr22	30582000	30584000	chr22	30288000	30290000	0.312185	OPC
chr22	30582000	30584000	chr22	30340000	30342000	0.403027	OPC
chr22	30582000	30584000	chr22	30356000	30358000	0.334798	OPC
chr22	30582000	30584000	chr22	30396000	30398000	0.351735	OPC
chr22	30582000	30584000	chr22	30422000	30424000	0.317881	OPC
chr22	30582000	30584000	chr22	30424000	30426000	0.420917	OPC
chr22	30582000	30584000	chr22	30574000	30576000	0.482839	OPC
chr22	30582000	30584000	chr22	30592000	30594000	0.298467	OPC
chr22	30582000	30584000	chr22	30634000	30636000	0.388188	OPC
chr22	30582000	30584000	chr22	30694000	30696000	0.368903	OPC
chr22	30582000	30584000	chr22	30968000	30970000	0.325922	OPC
chr22	30590000	30592000	chr22	30340000	30342000	0.301451	OPC
chr22	30590000	30592000	chr22	30424000	30426000	0.355709	OPC
chr22	30590000	30592000	chr22	30574000	30576000	0.308809	OPC
chr22	30590000	30592000	chr22	30592000	30594000	0.605867	OPC
chr22	30592000	30594000	chr22	30340000	30342000	0.367518	OPC
chr22	30592000	30594000	chr22	30422000	30424000	0.297605	OPC
chr22	30592000	30594000	chr22	30424000	30426000	0.450089	OPC
chr22	30592000	30594000	chr22	30574000	30576000	0.414269	OPC
chr22	30592000	30594000	chr22	30582000	30584000	0.298467	OPC
chr22	30592000	30594000	chr22	30590000	30592000	0.605867	OPC
chr22	30592000	30594000	chr22	30694000	30696000	0.306733	OPC
chr22	30606000	30608000	chr22	30634000	30636000	0.281607	OPC
chr22	30634000	30636000	chr22	30288000	30290000	0.304342	OPC
chr22	30634000	30636000	chr22	30326000	30328000	0.336746	OPC
chr22	30634000	30636000	chr22	30356000	30358000	0.396086	OPC
chr22	30634000	30636000	chr22	30396000	30398000	0.367886	OPC
chr22	30634000	30636000	chr22	30422000	30424000	0.276406	OPC
chr22	30634000	30636000	chr22	30424000	30426000	0.292153	OPC
chr22	30634000	30636000	chr22	30572000	30574000	0.340867	OPC
chr22	30634000	30636000	chr22	30574000	30576000	0.375693	OPC
chr22	30634000	30636000	chr22	30582000	30584000	0.388188	OPC
chr22	30634000	30636000	chr22	30606000	30608000	0.281607	OPC
chr22	30634000	30636000	chr22	30636000	30638000	0.251036	OPC
chr22	30634000	30636000	chr22	30694000	30696000	0.304016	OPC
chr22	30634000	30636000	chr22	30802000	30804000	0.287909	OPC
chr22	30636000	30638000	chr22	30634000	30636000	0.251036	OPC
chr22	30694000	30696000	chr22	30340000	30342000	0.315052	OPC
chr22	30694000	30696000	chr22	30396000	30398000	0.255846	OPC
chr22	30694000	30696000	chr22	30422000	30424000	0.293466	OPC
chr22	30694000	30696000	chr22	30424000	30426000	0.37605	OPC
chr22	30694000	30696000	chr22	30572000	30574000	0.256536	OPC
chr22	30694000	30696000	chr22	30574000	30576000	0.349672	OPC
chr22	30694000	30696000	chr22	30582000	30584000	0.368903	OPC
chr22	30694000	30696000	chr22	30592000	30594000	0.306733	OPC
chr22	30694000	30696000	chr22	30634000	30636000	0.304016	OPC
chr22	30802000	30804000	chr22	30572000	30574000	0.27257	OPC
chr22	30802000	30804000	chr22	30634000	30636000	0.287909	OPC
chr22	30802000	30804000	chr22	31084000	31086000	0.281145	OPC
chr22	30802000	30804000	chr22	31106000	31108000	0.260004	OPC
chr22	30968000	30970000	chr22	30574000	30576000	0.500867	OPC
chr22	30968000	30970000	chr22	30582000	30584000	0.325922	OPC
chr22	30968000	30970000	chr22	31084000	31086000	0.27912	OPC
chr22	31080000	31082000	chr22	31084000	31086000	0.263574	OPC
chr22	31080000	31082000	chr22	31092000	31094000	0.261005	OPC
chr22	31084000	31086000	chr22	30802000	30804000	0.281145	OPC
chr22	31084000	31086000	chr22	30968000	30970000	0.27912	OPC
chr22	31084000	31086000	chr22	31080000	31082000	0.263574	OPC
chr22	31084000	31086000	chr22	31092000	31094000	0.279932	OPC
chr22	31084000	31086000	chr22	31106000	31108000	0.337734	OPC
chr22	31084000	31086000	chr22	31290000	31292000	0.365175	OPC
chr22	31084000	31086000	chr22	31346000	31348000	0.356071	OPC
chr22	31084000	31086000	chr22	31398000	31400000	0.265306	OPC
chr22	31084000	31086000	chr22	31488000	31490000	0.26218	OPC
chr22	31084000	31086000	chr22	31496000	31498000	0.286897	OPC
chr22	31092000	31094000	chr22	31080000	31082000	0.261005	OPC
chr22	31092000	31094000	chr22	31084000	31086000	0.279932	OPC
chr22	31092000	31094000	chr22	31106000	31108000	0.28033	OPC
chr22	31106000	31108000	chr22	30802000	30804000	0.260004	OPC
chr22	31106000	31108000	chr22	31084000	31086000	0.337734	OPC
chr22	31106000	31108000	chr22	31092000	31094000	0.28033	OPC
chr22	31106000	31108000	chr22	31290000	31292000	0.372662	OPC
chr22	31290000	31292000	chr22	31084000	31086000	0.365175	OPC
chr22	31290000	31292000	chr22	31106000	31108000	0.372662	OPC
chr22	31290000	31292000	chr22	31292000	31294000	0.293675	OPC
chr22	31292000	31294000	chr22	31290000	31292000	0.293675	OPC
chr22	31344000	31346000	chr22	31346000	31348000	0.356853	OPC
chr22	31346000	31348000	chr22	31084000	31086000	0.356071	OPC
chr22	31346000	31348000	chr22	31344000	31346000	0.356853	OPC
chr22	31346000	31348000	chr22	31398000	31400000	0.397281	OPC
chr22	31346000	31348000	chr22	31488000	31490000	0.336775	OPC
chr22	31346000	31348000	chr22	31496000	31498000	0.259982	OPC
chr22	31398000	31400000	chr22	31084000	31086000	0.265306	OPC
chr22	31398000	31400000	chr22	31346000	31348000	0.397281	OPC
chr22	31398000	31400000	chr22	31488000	31490000	0.318682	OPC
chr22	31488000	31490000	chr22	31084000	31086000	0.26218	OPC
chr22	31488000	31490000	chr22	31346000	31348000	0.336775	OPC
chr22	31488000	31490000	chr22	31398000	31400000	0.318682	OPC
chr22	31488000	31490000	chr22	31490000	31492000	0.563788	OPC
chr22	31490000	31492000	chr22	31488000	31490000	0.563788	OPC
chr22	31496000	31498000	chr22	31084000	31086000	0.286897	OPC
chr22	31496000	31498000	chr22	31346000	31348000	0.259982	OPC
chr22	31748000	31750000	chr22	31750000	31752000	0.324873	OPC
chr22	31750000	31752000	chr22	31748000	31750000	0.324873	OPC
chr22	31750000	31752000	chr22	31944000	31946000	0.254025	OPC
chr22	31752000	31754000	chr22	31754000	31756000	0.258657	OPC
chr22	31754000	31756000	chr22	31752000	31754000	0.258657	OPC
chr22	31944000	31946000	chr22	31750000	31752000	0.254025	OPC
chr22	32474000	32476000	chr22	32486000	32488000	0.331743	OPC
chr22	32486000	32488000	chr22	32474000	32476000	0.331743	OPC
chr22	32528000	32530000	chr22	32800000	32802000	0.260545	OPC
chr22	32800000	32802000	chr22	32528000	32530000	0.260545	OPC
chr22	33852000	33854000	chr22	33854000	33856000	0.386071	OPC
chr22	33854000	33856000	chr22	33852000	33854000	0.386071	OPC
chr22	33920000	33922000	chr22	33922000	33924000	0.359851	OPC
chr22	33922000	33924000	chr22	33920000	33922000	0.359851	OPC
chr22	35256000	35258000	chr22	35604000	35606000	0.337864	OPC
chr22	35298000	35300000	chr22	35300000	35302000	0.484709	OPC
chr22	35300000	35302000	chr22	35298000	35300000	0.484709	OPC
chr22	35348000	35350000	chr22	35350000	35352000	0.260597	OPC
chr22	35350000	35352000	chr22	35348000	35350000	0.260597	OPC
chr22	35370000	35372000	chr22	35372000	35374000	0.300307	OPC
chr22	35372000	35374000	chr22	35370000	35372000	0.300307	OPC
chr22	35398000	35400000	chr22	35400000	35402000	0.451302	OPC
chr22	35400000	35402000	chr22	35398000	35400000	0.451302	OPC
chr22	35466000	35468000	chr22	35468000	35470000	0.42981	OPC
chr22	35466000	35468000	chr22	35604000	35606000	0.325058	OPC
chr22	35468000	35470000	chr22	35466000	35468000	0.42981	OPC
chr22	35548000	35550000	chr22	35604000	35606000	0.26352	OPC
chr22	35604000	35606000	chr22	35256000	35258000	0.337864	OPC
chr22	35604000	35606000	chr22	35466000	35468000	0.325058	OPC
chr22	35604000	35606000	chr22	35548000	35550000	0.26352	OPC
chr22	36028000	36030000	chr22	36064000	36066000	0.272801	OPC
chr22	36028000	36030000	chr22	36066000	36068000	0.261057	OPC
chr22	36028000	36030000	chr22	36334000	36336000	0.28023	OPC
chr22	36028000	36030000	chr22	36388000	36390000	0.338273	OPC
chr22	36028000	36030000	chr22	36454000	36456000	0.259357	OPC
chr22	36028000	36030000	chr22	36480000	36482000	0.349981	OPC
chr22	36028000	36030000	chr22	36482000	36484000	0.324484	OPC
chr22	36064000	36066000	chr22	36028000	36030000	0.272801	OPC
chr22	36064000	36066000	chr22	36066000	36068000	0.334259	OPC
chr22	36066000	36068000	chr22	36028000	36030000	0.261057	OPC
chr22	36066000	36068000	chr22	36064000	36066000	0.334259	OPC
chr22	36122000	36124000	chr22	36124000	36126000	0.32029	OPC
chr22	36124000	36126000	chr22	36122000	36124000	0.32029	OPC
chr22	36254000	36256000	chr22	36334000	36336000	0.25898	OPC
chr22	36254000	36256000	chr22	36388000	36390000	0.27545	OPC
chr22	36334000	36336000	chr22	36028000	36030000	0.28023	OPC
chr22	36334000	36336000	chr22	36254000	36256000	0.25898	OPC
chr22	36334000	36336000	chr22	36506000	36508000	0.268462	OPC
chr22	36334000	36336000	chr22	36702000	36704000	0.344635	OPC
chr22	36386000	36388000	chr22	36388000	36390000	0.255986	OPC
chr22	36388000	36390000	chr22	36028000	36030000	0.338273	OPC
chr22	36388000	36390000	chr22	36254000	36256000	0.27545	OPC
chr22	36388000	36390000	chr22	36386000	36388000	0.255986	OPC
chr22	36388000	36390000	chr22	36454000	36456000	0.264927	OPC
chr22	36388000	36390000	chr22	36506000	36508000	0.319896	OPC
chr22	36454000	36456000	chr22	36028000	36030000	0.259357	OPC
chr22	36454000	36456000	chr22	36388000	36390000	0.264927	OPC
chr22	36480000	36482000	chr22	36028000	36030000	0.349981	OPC
chr22	36480000	36482000	chr22	36482000	36484000	0.487967	OPC
chr22	36480000	36482000	chr22	36528000	36530000	0.453132	OPC
chr22	36480000	36482000	chr22	36702000	36704000	0.33349	OPC
chr22	36482000	36484000	chr22	36028000	36030000	0.324484	OPC
chr22	36482000	36484000	chr22	36480000	36482000	0.487967	OPC
chr22	36482000	36484000	chr22	36528000	36530000	0.459628	OPC
chr22	36482000	36484000	chr22	36702000	36704000	0.267805	OPC
chr22	36506000	36508000	chr22	36334000	36336000	0.268462	OPC
chr22	36506000	36508000	chr22	36388000	36390000	0.319896	OPC
chr22	36506000	36508000	chr22	36528000	36530000	0.309917	OPC
chr22	36506000	36508000	chr22	36702000	36704000	0.261293	OPC
chr22	36506000	36508000	chr22	36776000	36778000	0.285745	OPC
chr22	36528000	36530000	chr22	36480000	36482000	0.453132	OPC
chr22	36528000	36530000	chr22	36482000	36484000	0.459628	OPC
chr22	36528000	36530000	chr22	36506000	36508000	0.309917	OPC
chr22	36528000	36530000	chr22	36702000	36704000	0.447261	OPC
chr22	36528000	36530000	chr22	36776000	36778000	0.477644	OPC
chr22	36658000	36660000	chr22	36660000	36662000	0.299743	OPC
chr22	36660000	36662000	chr22	36658000	36660000	0.299743	OPC
chr22	36702000	36704000	chr22	36334000	36336000	0.344635	OPC
chr22	36702000	36704000	chr22	36480000	36482000	0.33349	OPC
chr22	36702000	36704000	chr22	36482000	36484000	0.267805	OPC
chr22	36702000	36704000	chr22	36506000	36508000	0.261293	OPC
chr22	36702000	36704000	chr22	36528000	36530000	0.447261	OPC
chr22	36702000	36704000	chr22	36776000	36778000	0.438669	OPC
chr22	36776000	36778000	chr22	36506000	36508000	0.285745	OPC
chr22	36776000	36778000	chr22	36528000	36530000	0.477644	OPC
chr22	36776000	36778000	chr22	36702000	36704000	0.438669	OPC
chr22	36776000	36778000	chr22	37018000	37020000	0.361726	OPC
chr22	36776000	36778000	chr22	37198000	37200000	0.552474	OPC
chr22	36856000	36858000	chr22	37018000	37020000	0.348079	OPC
chr22	37018000	37020000	chr22	36776000	36778000	0.361726	OPC
chr22	37018000	37020000	chr22	36856000	36858000	0.348079	OPC
chr22	37018000	37020000	chr22	37198000	37200000	0.384419	OPC
chr22	37018000	37020000	chr22	37378000	37380000	0.25159	OPC
chr22	37018000	37020000	chr22	37386000	37388000	0.345558	OPC
chr22	37018000	37020000	chr22	37412000	37414000	0.379113	OPC
chr22	37018000	37020000	chr22	37416000	37418000	0.258784	OPC
chr22	37018000	37020000	chr22	37418000	37420000	0.312325	OPC
chr22	37018000	37020000	chr22	37420000	37422000	0.32665	OPC
chr22	37018000	37020000	chr22	37426000	37428000	0.522529	OPC
chr22	37198000	37200000	chr22	36776000	36778000	0.552474	OPC
chr22	37198000	37200000	chr22	37018000	37020000	0.384419	OPC
chr22	37198000	37200000	chr22	37386000	37388000	0.45785	OPC
chr22	37198000	37200000	chr22	37412000	37414000	0.528368	OPC
chr22	37198000	37200000	chr22	37426000	37428000	0.428831	OPC
chr22	37378000	37380000	chr22	37018000	37020000	0.25159	OPC
chr22	37378000	37380000	chr22	37406000	37408000	0.251911	OPC
chr22	37378000	37380000	chr22	37560000	37562000	0.278917	OPC
chr22	37386000	37388000	chr22	37018000	37020000	0.345558	OPC
chr22	37386000	37388000	chr22	37198000	37200000	0.45785	OPC
chr22	37386000	37388000	chr22	37412000	37414000	0.642417	OPC
chr22	37386000	37388000	chr22	37418000	37420000	0.293286	OPC
chr22	37386000	37388000	chr22	37426000	37428000	0.394883	OPC
chr22	37386000	37388000	chr22	37608000	37610000	0.500751	OPC
chr22	37386000	37388000	chr22	37624000	37626000	0.268821	OPC
chr22	37386000	37388000	chr22	37626000	37628000	0.304564	OPC
chr22	37386000	37388000	chr22	37632000	37634000	0.509533	OPC
chr22	37386000	37388000	chr22	37634000	37636000	0.421297	OPC
chr22	37386000	37388000	chr22	37658000	37660000	0.457635	OPC
chr22	37402000	37404000	chr22	37426000	37428000	0.290415	OPC
chr22	37406000	37408000	chr22	37378000	37380000	0.251911	OPC
chr22	37412000	37414000	chr22	37018000	37020000	0.379113	OPC
chr22	37412000	37414000	chr22	37198000	37200000	0.528368	OPC
chr22	37412000	37414000	chr22	37386000	37388000	0.642417	OPC
chr22	37412000	37414000	chr22	37418000	37420000	0.322824	OPC
chr22	37412000	37414000	chr22	37420000	37422000	0.267285	OPC
chr22	37412000	37414000	chr22	37426000	37428000	0.472149	OPC
chr22	37412000	37414000	chr22	37608000	37610000	0.582903	OPC
chr22	37412000	37414000	chr22	37622000	37624000	0.320098	OPC
chr22	37412000	37414000	chr22	37624000	37626000	0.3366	OPC
chr22	37412000	37414000	chr22	37626000	37628000	0.267359	OPC
chr22	37412000	37414000	chr22	37632000	37634000	0.516811	OPC
chr22	37412000	37414000	chr22	37634000	37636000	0.443124	OPC
chr22	37412000	37414000	chr22	37658000	37660000	0.506645	OPC
chr22	37412000	37414000	chr22	37664000	37666000	0.252697	OPC
chr22	37412000	37414000	chr22	37686000	37688000	0.296656	OPC
chr22	37416000	37418000	chr22	37018000	37020000	0.258784	OPC
chr22	37416000	37418000	chr22	37418000	37420000	0.270062	OPC
chr22	37416000	37418000	chr22	37426000	37428000	0.290319	OPC
chr22	37416000	37418000	chr22	37560000	37562000	0.284974	OPC
chr22	37418000	37420000	chr22	37018000	37020000	0.312325	OPC
chr22	37418000	37420000	chr22	37386000	37388000	0.293286	OPC
chr22	37418000	37420000	chr22	37412000	37414000	0.322824	OPC
chr22	37418000	37420000	chr22	37416000	37418000	0.270062	OPC
chr22	37418000	37420000	chr22	37420000	37422000	0.437324	OPC
chr22	37418000	37420000	chr22	37426000	37428000	0.39746	OPC
chr22	37418000	37420000	chr22	37608000	37610000	0.287842	OPC
chr22	37420000	37422000	chr22	37018000	37020000	0.32665	OPC
chr22	37420000	37422000	chr22	37412000	37414000	0.267285	OPC
chr22	37420000	37422000	chr22	37418000	37420000	0.437324	OPC
chr22	37420000	37422000	chr22	37426000	37428000	0.364325	OPC
chr22	37420000	37422000	chr22	37608000	37610000	0.331666	OPC
chr22	37426000	37428000	chr22	37018000	37020000	0.522529	OPC
chr22	37426000	37428000	chr22	37198000	37200000	0.428831	OPC
chr22	37426000	37428000	chr22	37386000	37388000	0.394883	OPC
chr22	37426000	37428000	chr22	37402000	37404000	0.290415	OPC
chr22	37426000	37428000	chr22	37412000	37414000	0.472149	OPC
chr22	37426000	37428000	chr22	37416000	37418000	0.290319	OPC
chr22	37426000	37428000	chr22	37418000	37420000	0.39746	OPC
chr22	37426000	37428000	chr22	37420000	37422000	0.364325	OPC
chr22	37426000	37428000	chr22	37560000	37562000	0.393015	OPC
chr22	37426000	37428000	chr22	37608000	37610000	0.443123	OPC
chr22	37426000	37428000	chr22	37622000	37624000	0.303167	OPC
chr22	37426000	37428000	chr22	37624000	37626000	0.323547	OPC
chr22	37426000	37428000	chr22	37626000	37628000	0.270143	OPC
chr22	37426000	37428000	chr22	37632000	37634000	0.368052	OPC
chr22	37426000	37428000	chr22	37634000	37636000	0.368629	OPC
chr22	37426000	37428000	chr22	37658000	37660000	0.373092	OPC
chr22	37426000	37428000	chr22	37686000	37688000	0.329983	OPC
chr22	37560000	37562000	chr22	37378000	37380000	0.278917	OPC
chr22	37560000	37562000	chr22	37416000	37418000	0.284974	OPC
chr22	37560000	37562000	chr22	37426000	37428000	0.393015	OPC
chr22	37560000	37562000	chr22	37568000	37570000	0.273062	OPC
chr22	37560000	37562000	chr22	37626000	37628000	0.266761	OPC
chr22	37560000	37562000	chr22	37806000	37808000	0.281688	OPC
chr22	37560000	37562000	chr22	37818000	37820000	0.273031	OPC
chr22	37560000	37562000	chr22	37978000	37980000	0.253199	OPC
chr22	37560000	37562000	chr22	37998000	38000000	0.300491	OPC
chr22	37568000	37570000	chr22	37560000	37562000	0.273062	OPC
chr22	37608000	37610000	chr22	37386000	37388000	0.500751	OPC
chr22	37608000	37610000	chr22	37412000	37414000	0.582903	OPC
chr22	37608000	37610000	chr22	37418000	37420000	0.287842	OPC
chr22	37608000	37610000	chr22	37420000	37422000	0.331666	OPC
chr22	37608000	37610000	chr22	37426000	37428000	0.443123	OPC
chr22	37608000	37610000	chr22	37624000	37626000	0.296232	OPC
chr22	37608000	37610000	chr22	37632000	37634000	0.570856	OPC
chr22	37608000	37610000	chr22	37634000	37636000	0.503993	OPC
chr22	37608000	37610000	chr22	37658000	37660000	0.5954	OPC
chr22	37608000	37610000	chr22	37664000	37666000	0.338836	OPC
chr22	37608000	37610000	chr22	37686000	37688000	0.264685	OPC
chr22	37608000	37610000	chr22	37802000	37804000	0.265464	OPC
chr22	37608000	37610000	chr22	37804000	37806000	0.274184	OPC
chr22	37608000	37610000	chr22	37806000	37808000	0.490503	OPC
chr22	37608000	37610000	chr22	37844000	37846000	0.534378	OPC
chr22	37608000	37610000	chr22	37892000	37894000	0.258876	OPC
chr22	37608000	37610000	chr22	37952000	37954000	0.255613	OPC
chr22	37608000	37610000	chr22	37968000	37970000	0.627398	OPC
chr22	37608000	37610000	chr22	37972000	37974000	0.399003	OPC
chr22	37608000	37610000	chr22	37984000	37986000	0.632004	OPC
chr22	37608000	37610000	chr22	37986000	37988000	0.510397	OPC
chr22	37622000	37624000	chr22	37412000	37414000	0.320098	OPC
chr22	37622000	37624000	chr22	37426000	37428000	0.303167	OPC
chr22	37622000	37624000	chr22	37624000	37626000	0.307708	OPC
chr22	37622000	37624000	chr22	37658000	37660000	0.259462	OPC
chr22	37624000	37626000	chr22	37386000	37388000	0.268821	OPC
chr22	37624000	37626000	chr22	37412000	37414000	0.3366	OPC
chr22	37624000	37626000	chr22	37426000	37428000	0.323547	OPC
chr22	37624000	37626000	chr22	37608000	37610000	0.296232	OPC
chr22	37624000	37626000	chr22	37622000	37624000	0.307708	OPC
chr22	37624000	37626000	chr22	37658000	37660000	0.251092	OPC
chr22	37624000	37626000	chr22	37844000	37846000	0.282655	OPC
chr22	37624000	37626000	chr22	37968000	37970000	0.261118	OPC
chr22	37624000	37626000	chr22	37984000	37986000	0.276902	OPC
chr22	37626000	37628000	chr22	37386000	37388000	0.304564	OPC
chr22	37626000	37628000	chr22	37412000	37414000	0.267359	OPC
chr22	37626000	37628000	chr22	37426000	37428000	0.270143	OPC
chr22	37626000	37628000	chr22	37560000	37562000	0.266761	OPC
chr22	37626000	37628000	chr22	37632000	37634000	0.268205	OPC
chr22	37626000	37628000	chr22	37984000	37986000	0.258132	OPC
chr22	37632000	37634000	chr22	37386000	37388000	0.509533	OPC
chr22	37632000	37634000	chr22	37412000	37414000	0.516811	OPC
chr22	37632000	37634000	chr22	37426000	37428000	0.368052	OPC
chr22	37632000	37634000	chr22	37608000	37610000	0.570856	OPC
chr22	37632000	37634000	chr22	37626000	37628000	0.268205	OPC
chr22	37632000	37634000	chr22	37634000	37636000	0.618536	OPC
chr22	37632000	37634000	chr22	37658000	37660000	0.456614	OPC
chr22	37632000	37634000	chr22	37806000	37808000	0.420217	OPC
chr22	37632000	37634000	chr22	37844000	37846000	0.470653	OPC
chr22	37632000	37634000	chr22	37968000	37970000	0.538685	OPC
chr22	37632000	37634000	chr22	37972000	37974000	0.306206	OPC
chr22	37632000	37634000	chr22	37984000	37986000	0.517757	OPC
chr22	37632000	37634000	chr22	37986000	37988000	0.463475	OPC
chr22	37634000	37636000	chr22	37386000	37388000	0.421297	OPC
chr22	37634000	37636000	chr22	37412000	37414000	0.443124	OPC
chr22	37634000	37636000	chr22	37426000	37428000	0.368629	OPC
chr22	37634000	37636000	chr22	37608000	37610000	0.503993	OPC
chr22	37634000	37636000	chr22	37632000	37634000	0.618536	OPC
chr22	37634000	37636000	chr22	37658000	37660000	0.482131	OPC
chr22	37634000	37636000	chr22	37806000	37808000	0.38197	OPC
chr22	37634000	37636000	chr22	37844000	37846000	0.43345	OPC
chr22	37634000	37636000	chr22	37968000	37970000	0.5573	OPC
chr22	37634000	37636000	chr22	37972000	37974000	0.293208	OPC
chr22	37634000	37636000	chr22	37984000	37986000	0.547126	OPC
chr22	37634000	37636000	chr22	37986000	37988000	0.438598	OPC
chr22	37658000	37660000	chr22	37386000	37388000	0.457635	OPC
chr22	37658000	37660000	chr22	37412000	37414000	0.506645	OPC
chr22	37658000	37660000	chr22	37426000	37428000	0.373092	OPC
chr22	37658000	37660000	chr22	37608000	37610000	0.5954	OPC
chr22	37658000	37660000	chr22	37622000	37624000	0.259462	OPC
chr22	37658000	37660000	chr22	37624000	37626000	0.251092	OPC
chr22	37658000	37660000	chr22	37632000	37634000	0.456614	OPC
chr22	37658000	37660000	chr22	37634000	37636000	0.482131	OPC
chr22	37658000	37660000	chr22	37664000	37666000	0.298086	OPC
chr22	37658000	37660000	chr22	37674000	37676000	0.268289	OPC
chr22	37658000	37660000	chr22	37806000	37808000	0.372872	OPC
chr22	37658000	37660000	chr22	37844000	37846000	0.544435	OPC
chr22	37658000	37660000	chr22	37968000	37970000	0.529386	OPC
chr22	37658000	37660000	chr22	37972000	37974000	0.300851	OPC
chr22	37658000	37660000	chr22	37984000	37986000	0.553227	OPC
chr22	37658000	37660000	chr22	37986000	37988000	0.436799	OPC
chr22	37664000	37666000	chr22	37412000	37414000	0.252697	OPC
chr22	37664000	37666000	chr22	37608000	37610000	0.338836	OPC
chr22	37664000	37666000	chr22	37658000	37660000	0.298086	OPC
chr22	37664000	37666000	chr22	37844000	37846000	0.25247	OPC
chr22	37664000	37666000	chr22	37968000	37970000	0.270444	OPC
chr22	37664000	37666000	chr22	37984000	37986000	0.323468	OPC
chr22	37664000	37666000	chr22	37986000	37988000	0.269547	OPC
chr22	37674000	37676000	chr22	37658000	37660000	0.268289	OPC
chr22	37674000	37676000	chr22	37984000	37986000	0.277236	OPC
chr22	37686000	37688000	chr22	37412000	37414000	0.296656	OPC
chr22	37686000	37688000	chr22	37426000	37428000	0.329983	OPC
chr22	37686000	37688000	chr22	37608000	37610000	0.264685	OPC
chr22	37686000	37688000	chr22	37844000	37846000	0.330057	OPC
chr22	37686000	37688000	chr22	37984000	37986000	0.259675	OPC
chr22	37686000	37688000	chr22	37986000	37988000	0.255926	OPC
chr22	37746000	37748000	chr22	37984000	37986000	0.256676	OPC
chr22	37802000	37804000	chr22	37608000	37610000	0.265464	OPC
chr22	37802000	37804000	chr22	37806000	37808000	0.306295	OPC
chr22	37802000	37804000	chr22	37968000	37970000	0.261478	OPC
chr22	37802000	37804000	chr22	37984000	37986000	0.328229	OPC
chr22	37802000	37804000	chr22	38016000	38018000	0.258522	OPC
chr22	37802000	37804000	chr22	38026000	38028000	0.253815	OPC
chr22	37802000	37804000	chr22	38038000	38040000	0.268017	OPC
chr22	37804000	37806000	chr22	37608000	37610000	0.274184	OPC
chr22	37804000	37806000	chr22	37806000	37808000	0.340179	OPC
chr22	37804000	37806000	chr22	37844000	37846000	0.338528	OPC
chr22	37804000	37806000	chr22	37968000	37970000	0.26038	OPC
chr22	37804000	37806000	chr22	37984000	37986000	0.263077	OPC
chr22	37804000	37806000	chr22	38026000	38028000	0.259462	OPC
chr22	37804000	37806000	chr22	38038000	38040000	0.266956	OPC
chr22	37804000	37806000	chr22	38052000	38054000	0.311561	OPC
chr22	37804000	37806000	chr22	38180000	38182000	0.303592	OPC
chr22	37804000	37806000	chr22	38238000	38240000	0.322046	OPC
chr22	37806000	37808000	chr22	37560000	37562000	0.281688	OPC
chr22	37806000	37808000	chr22	37608000	37610000	0.490503	OPC
chr22	37806000	37808000	chr22	37632000	37634000	0.420217	OPC
chr22	37806000	37808000	chr22	37634000	37636000	0.38197	OPC
chr22	37806000	37808000	chr22	37658000	37660000	0.372872	OPC
chr22	37806000	37808000	chr22	37802000	37804000	0.306295	OPC
chr22	37806000	37808000	chr22	37804000	37806000	0.340179	OPC
chr22	37806000	37808000	chr22	37808000	37810000	0.339403	OPC
chr22	37806000	37808000	chr22	37844000	37846000	0.384518	OPC
chr22	37806000	37808000	chr22	37968000	37970000	0.455685	OPC
chr22	37806000	37808000	chr22	37972000	37974000	0.281648	OPC
chr22	37806000	37808000	chr22	37984000	37986000	0.429042	OPC
chr22	37806000	37808000	chr22	37986000	37988000	0.346771	OPC
chr22	37806000	37808000	chr22	38016000	38018000	0.411948	OPC
chr22	37806000	37808000	chr22	38026000	38028000	0.418656	OPC
chr22	37806000	37808000	chr22	38038000	38040000	0.487605	OPC
chr22	37806000	37808000	chr22	38180000	38182000	0.459491	OPC
chr22	37806000	37808000	chr22	38202000	38204000	0.283942	OPC
chr22	37806000	37808000	chr22	38238000	38240000	0.393755	OPC
chr22	37808000	37810000	chr22	37806000	37808000	0.339403	OPC
chr22	37816000	37818000	chr22	37818000	37820000	0.379167	OPC
chr22	37818000	37820000	chr22	37560000	37562000	0.273031	OPC
chr22	37818000	37820000	chr22	37816000	37818000	0.379167	OPC
chr22	37842000	37844000	chr22	37844000	37846000	0.31334	OPC
chr22	37842000	37844000	chr22	37984000	37986000	0.254721	OPC
chr22	37844000	37846000	chr22	37608000	37610000	0.534378	OPC
chr22	37844000	37846000	chr22	37624000	37626000	0.282655	OPC
chr22	37844000	37846000	chr22	37632000	37634000	0.470653	OPC
chr22	37844000	37846000	chr22	37634000	37636000	0.43345	OPC
chr22	37844000	37846000	chr22	37658000	37660000	0.544435	OPC
chr22	37844000	37846000	chr22	37664000	37666000	0.25247	OPC
chr22	37844000	37846000	chr22	37686000	37688000	0.330057	OPC
chr22	37844000	37846000	chr22	37804000	37806000	0.338528	OPC
chr22	37844000	37846000	chr22	37806000	37808000	0.384518	OPC
chr22	37844000	37846000	chr22	37842000	37844000	0.31334	OPC
chr22	37844000	37846000	chr22	37952000	37954000	0.252718	OPC
chr22	37844000	37846000	chr22	37968000	37970000	0.516563	OPC
chr22	37844000	37846000	chr22	37972000	37974000	0.298714	OPC
chr22	37844000	37846000	chr22	37984000	37986000	0.53996	OPC
chr22	37844000	37846000	chr22	37986000	37988000	0.45639	OPC
chr22	37844000	37846000	chr22	38000000	38002000	0.284884	OPC
chr22	37844000	37846000	chr22	38016000	38018000	0.560811	OPC
chr22	37844000	37846000	chr22	38026000	38028000	0.560264	OPC
chr22	37844000	37846000	chr22	38038000	38040000	0.515932	OPC
chr22	37844000	37846000	chr22	38178000	38180000	0.299701	OPC
chr22	37844000	37846000	chr22	38180000	38182000	0.479674	OPC
chr22	37844000	37846000	chr22	38182000	38184000	0.273201	OPC
chr22	37844000	37846000	chr22	38202000	38204000	0.254334	OPC
chr22	37844000	37846000	chr22	38238000	38240000	0.507713	OPC
chr22	37844000	37846000	chr22	38246000	38248000	0.26388	OPC
chr22	37892000	37894000	chr22	37608000	37610000	0.258876	OPC
chr22	37892000	37894000	chr22	37968000	37970000	0.293608	OPC
chr22	37892000	37894000	chr22	37984000	37986000	0.32384	OPC
chr22	37892000	37894000	chr22	37986000	37988000	0.283486	OPC
chr22	37892000	37894000	chr22	38016000	38018000	0.288574	OPC
chr22	37892000	37894000	chr22	38026000	38028000	0.312505	OPC
chr22	37892000	37894000	chr22	38038000	38040000	0.293849	OPC
chr22	37892000	37894000	chr22	38238000	38240000	0.258695	OPC
chr22	37952000	37954000	chr22	37608000	37610000	0.255613	OPC
chr22	37952000	37954000	chr22	37844000	37846000	0.252718	OPC
chr22	37952000	37954000	chr22	37968000	37970000	0.252795	OPC
chr22	37952000	37954000	chr22	37984000	37986000	0.344545	OPC
chr22	37952000	37954000	chr22	37986000	37988000	0.288393	OPC
chr22	37952000	37954000	chr22	38016000	38018000	0.275856	OPC
chr22	37952000	37954000	chr22	38026000	38028000	0.268731	OPC
chr22	37952000	37954000	chr22	38038000	38040000	0.265299	OPC
chr22	37952000	37954000	chr22	38238000	38240000	0.257335	OPC
chr22	37966000	37968000	chr22	37968000	37970000	0.297918	OPC
chr22	37968000	37970000	chr22	37608000	37610000	0.627398	OPC
chr22	37968000	37970000	chr22	37624000	37626000	0.261118	OPC
chr22	37968000	37970000	chr22	37632000	37634000	0.538685	OPC
chr22	37968000	37970000	chr22	37634000	37636000	0.5573	OPC
chr22	37968000	37970000	chr22	37658000	37660000	0.529386	OPC
chr22	37968000	37970000	chr22	37664000	37666000	0.270444	OPC
chr22	37968000	37970000	chr22	37802000	37804000	0.261478	OPC
chr22	37968000	37970000	chr22	37804000	37806000	0.26038	OPC
chr22	37968000	37970000	chr22	37806000	37808000	0.455685	OPC
chr22	37968000	37970000	chr22	37844000	37846000	0.516563	OPC
chr22	37968000	37970000	chr22	37892000	37894000	0.293608	OPC
chr22	37968000	37970000	chr22	37952000	37954000	0.252795	OPC
chr22	37968000	37970000	chr22	37966000	37968000	0.297918	OPC
chr22	37968000	37970000	chr22	37972000	37974000	0.408402	OPC
chr22	37968000	37970000	chr22	37984000	37986000	0.622842	OPC
chr22	37968000	37970000	chr22	37986000	37988000	0.482348	OPC
chr22	37968000	37970000	chr22	38000000	38002000	0.308782	OPC
chr22	37968000	37970000	chr22	38016000	38018000	0.663735	OPC
chr22	37968000	37970000	chr22	38026000	38028000	0.627312	OPC
chr22	37968000	37970000	chr22	38038000	38040000	0.595177	OPC
chr22	37968000	37970000	chr22	38178000	38180000	0.300735	OPC
chr22	37968000	37970000	chr22	38180000	38182000	0.458208	OPC
chr22	37968000	37970000	chr22	38202000	38204000	0.261327	OPC
chr22	37968000	37970000	chr22	38238000	38240000	0.50939	OPC
chr22	37972000	37974000	chr22	37608000	37610000	0.399003	OPC
chr22	37972000	37974000	chr22	37632000	37634000	0.306206	OPC
chr22	37972000	37974000	chr22	37634000	37636000	0.293208	OPC
chr22	37972000	37974000	chr22	37658000	37660000	0.300851	OPC
chr22	37972000	37974000	chr22	37806000	37808000	0.281648	OPC
chr22	37972000	37974000	chr22	37844000	37846000	0.298714	OPC
chr22	37972000	37974000	chr22	37968000	37970000	0.408402	OPC
chr22	37972000	37974000	chr22	37984000	37986000	0.362012	OPC
chr22	37972000	37974000	chr22	37986000	37988000	0.327288	OPC
chr22	37972000	37974000	chr22	38016000	38018000	0.374614	OPC
chr22	37972000	37974000	chr22	38026000	38028000	0.365895	OPC
chr22	37972000	37974000	chr22	38038000	38040000	0.33449	OPC
chr22	37972000	37974000	chr22	38180000	38182000	0.284897	OPC
chr22	37972000	37974000	chr22	38238000	38240000	0.385657	OPC
chr22	37976000	37978000	chr22	37978000	37980000	0.251752	OPC
chr22	37978000	37980000	chr22	37560000	37562000	0.253199	OPC
chr22	37978000	37980000	chr22	37976000	37978000	0.251752	OPC
chr22	37978000	37980000	chr22	37980000	37982000	0.30305	OPC
chr22	37980000	37982000	chr22	37978000	37980000	0.30305	OPC
chr22	37984000	37986000	chr22	37608000	37610000	0.632004	OPC
chr22	37984000	37986000	chr22	37624000	37626000	0.276902	OPC
chr22	37984000	37986000	chr22	37626000	37628000	0.258132	OPC
chr22	37984000	37986000	chr22	37632000	37634000	0.517757	OPC
chr22	37984000	37986000	chr22	37634000	37636000	0.547126	OPC
chr22	37984000	37986000	chr22	37658000	37660000	0.553227	OPC
chr22	37984000	37986000	chr22	37664000	37666000	0.323468	OPC
chr22	37984000	37986000	chr22	37674000	37676000	0.277236	OPC
chr22	37984000	37986000	chr22	37686000	37688000	0.259675	OPC
chr22	37984000	37986000	chr22	37746000	37748000	0.256676	OPC
chr22	37984000	37986000	chr22	37802000	37804000	0.328229	OPC
chr22	37984000	37986000	chr22	37804000	37806000	0.263077	OPC
chr22	37984000	37986000	chr22	37806000	37808000	0.429042	OPC
chr22	37984000	37986000	chr22	37842000	37844000	0.254721	OPC
chr22	37984000	37986000	chr22	37844000	37846000	0.53996	OPC
chr22	37984000	37986000	chr22	37892000	37894000	0.32384	OPC
chr22	37984000	37986000	chr22	37952000	37954000	0.344545	OPC
chr22	37984000	37986000	chr22	37968000	37970000	0.622842	OPC
chr22	37984000	37986000	chr22	37972000	37974000	0.362012	OPC
chr22	37984000	37986000	chr22	37986000	37988000	0.624292	OPC
chr22	37984000	37986000	chr22	37998000	38000000	0.259994	OPC
chr22	37984000	37986000	chr22	38000000	38002000	0.359408	OPC
chr22	37984000	37986000	chr22	38016000	38018000	0.679702	OPC
chr22	37984000	37986000	chr22	38026000	38028000	0.63296	OPC
chr22	37984000	37986000	chr22	38032000	38034000	0.266777	OPC
chr22	37984000	37986000	chr22	38038000	38040000	0.659168	OPC
chr22	37984000	37986000	chr22	38056000	38058000	0.255888	OPC
chr22	37984000	37986000	chr22	38178000	38180000	0.283469	OPC
chr22	37984000	37986000	chr22	38180000	38182000	0.481048	OPC
chr22	37984000	37986000	chr22	38202000	38204000	0.255538	OPC
chr22	37984000	37986000	chr22	38238000	38240000	0.538948	OPC
chr22	37984000	37986000	chr22	38242000	38244000	0.257232	OPC
chr22	37984000	37986000	chr22	38246000	38248000	0.254777	OPC
chr22	37986000	37988000	chr22	37608000	37610000	0.510397	OPC
chr22	37986000	37988000	chr22	37632000	37634000	0.463475	OPC
chr22	37986000	37988000	chr22	37634000	37636000	0.438598	OPC
chr22	37986000	37988000	chr22	37658000	37660000	0.436799	OPC
chr22	37986000	37988000	chr22	37664000	37666000	0.269547	OPC
chr22	37986000	37988000	chr22	37686000	37688000	0.255926	OPC
chr22	37986000	37988000	chr22	37806000	37808000	0.346771	OPC
chr22	37986000	37988000	chr22	37844000	37846000	0.45639	OPC
chr22	37986000	37988000	chr22	37892000	37894000	0.283486	OPC
chr22	37986000	37988000	chr22	37952000	37954000	0.288393	OPC
chr22	37986000	37988000	chr22	37968000	37970000	0.482348	OPC
chr22	37986000	37988000	chr22	37972000	37974000	0.327288	OPC
chr22	37986000	37988000	chr22	37984000	37986000	0.624292	OPC
chr22	37986000	37988000	chr22	38000000	38002000	0.252713	OPC
chr22	37986000	37988000	chr22	38016000	38018000	0.549401	OPC
chr22	37986000	37988000	chr22	38026000	38028000	0.564013	OPC
chr22	37986000	37988000	chr22	38038000	38040000	0.512036	OPC
chr22	37986000	37988000	chr22	38180000	38182000	0.382516	OPC
chr22	37986000	37988000	chr22	38238000	38240000	0.471566	OPC
chr22	37996000	37998000	chr22	37998000	38000000	0.332437	OPC
chr22	37998000	38000000	chr22	37560000	37562000	0.300491	OPC
chr22	37998000	38000000	chr22	37984000	37986000	0.259994	OPC
chr22	37998000	38000000	chr22	37996000	37998000	0.332437	OPC
chr22	37998000	38000000	chr22	38000000	38002000	0.419735	OPC
chr22	38000000	38002000	chr22	37844000	37846000	0.284884	OPC
chr22	38000000	38002000	chr22	37968000	37970000	0.308782	OPC
chr22	38000000	38002000	chr22	37984000	37986000	0.359408	OPC
chr22	38000000	38002000	chr22	37986000	37988000	0.252713	OPC
chr22	38000000	38002000	chr22	37998000	38000000	0.419735	OPC
chr22	38000000	38002000	chr22	38016000	38018000	0.285843	OPC
chr22	38000000	38002000	chr22	38026000	38028000	0.27543	OPC
chr22	38000000	38002000	chr22	38038000	38040000	0.255223	OPC
chr22	38000000	38002000	chr22	38316000	38318000	0.331298	OPC
chr22	38016000	38018000	chr22	37802000	37804000	0.258522	OPC
chr22	38016000	38018000	chr22	37806000	37808000	0.411948	OPC
chr22	38016000	38018000	chr22	37844000	37846000	0.560811	OPC
chr22	38016000	38018000	chr22	37892000	37894000	0.288574	OPC
chr22	38016000	38018000	chr22	37952000	37954000	0.275856	OPC
chr22	38016000	38018000	chr22	37968000	37970000	0.663735	OPC
chr22	38016000	38018000	chr22	37972000	37974000	0.374614	OPC
chr22	38016000	38018000	chr22	37984000	37986000	0.679702	OPC
chr22	38016000	38018000	chr22	37986000	37988000	0.549401	OPC
chr22	38016000	38018000	chr22	38000000	38002000	0.285843	OPC
chr22	38016000	38018000	chr22	38026000	38028000	0.724791	OPC
chr22	38016000	38018000	chr22	38038000	38040000	0.631457	OPC
chr22	38016000	38018000	chr22	38172000	38174000	0.282843	OPC
chr22	38016000	38018000	chr22	38178000	38180000	0.311017	OPC
chr22	38016000	38018000	chr22	38180000	38182000	0.495843	OPC
chr22	38016000	38018000	chr22	38202000	38204000	0.270703	OPC
chr22	38016000	38018000	chr22	38238000	38240000	0.567906	OPC
chr22	38016000	38018000	chr22	38242000	38244000	0.263548	OPC
chr22	38016000	38018000	chr22	38272000	38274000	0.337003	OPC
chr22	38016000	38018000	chr22	38314000	38316000	0.30552	OPC
chr22	38016000	38018000	chr22	38316000	38318000	0.477457	OPC
chr22	38026000	38028000	chr22	37802000	37804000	0.253815	OPC
chr22	38026000	38028000	chr22	37804000	37806000	0.259462	OPC
chr22	38026000	38028000	chr22	37806000	37808000	0.418656	OPC
chr22	38026000	38028000	chr22	37844000	37846000	0.560264	OPC
chr22	38026000	38028000	chr22	37892000	37894000	0.312505	OPC
chr22	38026000	38028000	chr22	37952000	37954000	0.268731	OPC
chr22	38026000	38028000	chr22	37968000	37970000	0.627312	OPC
chr22	38026000	38028000	chr22	37972000	37974000	0.365895	OPC
chr22	38026000	38028000	chr22	37984000	37986000	0.63296	OPC
chr22	38026000	38028000	chr22	37986000	37988000	0.564013	OPC
chr22	38026000	38028000	chr22	38000000	38002000	0.27543	OPC
chr22	38026000	38028000	chr22	38016000	38018000	0.724791	OPC
chr22	38026000	38028000	chr22	38038000	38040000	0.644589	OPC
chr22	38026000	38028000	chr22	38178000	38180000	0.383128	OPC
chr22	38026000	38028000	chr22	38180000	38182000	0.470777	OPC
chr22	38026000	38028000	chr22	38202000	38204000	0.254313	OPC
chr22	38026000	38028000	chr22	38238000	38240000	0.600618	OPC
chr22	38026000	38028000	chr22	38242000	38244000	0.274153	OPC
chr22	38026000	38028000	chr22	38246000	38248000	0.255117	OPC
chr22	38026000	38028000	chr22	38272000	38274000	0.34733	OPC
chr22	38026000	38028000	chr22	38314000	38316000	0.312661	OPC
chr22	38026000	38028000	chr22	38316000	38318000	0.492682	OPC
chr22	38032000	38034000	chr22	37984000	37986000	0.266777	OPC
chr22	38032000	38034000	chr22	38034000	38036000	0.267374	OPC
chr22	38032000	38034000	chr22	38038000	38040000	0.271511	OPC
chr22	38032000	38034000	chr22	38238000	38240000	0.2826	OPC
chr22	38034000	38036000	chr22	38032000	38034000	0.267374	OPC
chr22	38038000	38040000	chr22	37802000	37804000	0.268017	OPC
chr22	38038000	38040000	chr22	37804000	37806000	0.266956	OPC
chr22	38038000	38040000	chr22	37806000	37808000	0.487605	OPC
chr22	38038000	38040000	chr22	37844000	37846000	0.515932	OPC
chr22	38038000	38040000	chr22	37892000	37894000	0.293849	OPC
chr22	38038000	38040000	chr22	37952000	37954000	0.265299	OPC
chr22	38038000	38040000	chr22	37968000	37970000	0.595177	OPC
chr22	38038000	38040000	chr22	37972000	37974000	0.33449	OPC
chr22	38038000	38040000	chr22	37984000	37986000	0.659168	OPC
chr22	38038000	38040000	chr22	37986000	37988000	0.512036	OPC
chr22	38038000	38040000	chr22	38000000	38002000	0.255223	OPC
chr22	38038000	38040000	chr22	38016000	38018000	0.631457	OPC
chr22	38038000	38040000	chr22	38026000	38028000	0.644589	OPC
chr22	38038000	38040000	chr22	38032000	38034000	0.271511	OPC
chr22	38038000	38040000	chr22	38056000	38058000	0.250682	OPC
chr22	38038000	38040000	chr22	38178000	38180000	0.277034	OPC
chr22	38038000	38040000	chr22	38180000	38182000	0.482362	OPC
chr22	38038000	38040000	chr22	38238000	38240000	0.504652	OPC
chr22	38038000	38040000	chr22	38272000	38274000	0.396373	OPC
chr22	38038000	38040000	chr22	38314000	38316000	0.297529	OPC
chr22	38038000	38040000	chr22	38316000	38318000	0.452244	OPC
chr22	38052000	38054000	chr22	37804000	37806000	0.311561	OPC
chr22	38052000	38054000	chr22	38272000	38274000	0.290618	OPC
chr22	38052000	38054000	chr22	38314000	38316000	0.304504	OPC
chr22	38056000	38058000	chr22	37984000	37986000	0.255888	OPC
chr22	38056000	38058000	chr22	38038000	38040000	0.250682	OPC
chr22	38056000	38058000	chr22	38238000	38240000	0.267775	OPC
chr22	38056000	38058000	chr22	38316000	38318000	0.282056	OPC
chr22	38114000	38116000	chr22	38314000	38316000	0.253346	OPC
chr22	38172000	38174000	chr22	38016000	38018000	0.282843	OPC
chr22	38172000	38174000	chr22	38316000	38318000	0.26641	OPC
chr22	38176000	38178000	chr22	38178000	38180000	0.49912	OPC
chr22	38178000	38180000	chr22	37844000	37846000	0.299701	OPC
chr22	38178000	38180000	chr22	37968000	37970000	0.300735	OPC
chr22	38178000	38180000	chr22	37984000	37986000	0.283469	OPC
chr22	38178000	38180000	chr22	38016000	38018000	0.311017	OPC
chr22	38178000	38180000	chr22	38026000	38028000	0.383128	OPC
chr22	38178000	38180000	chr22	38038000	38040000	0.277034	OPC
chr22	38178000	38180000	chr22	38176000	38178000	0.49912	OPC
chr22	38178000	38180000	chr22	38180000	38182000	0.255546	OPC
chr22	38178000	38180000	chr22	38238000	38240000	0.261625	OPC
chr22	38180000	38182000	chr22	37804000	37806000	0.303592	OPC
chr22	38180000	38182000	chr22	37806000	37808000	0.459491	OPC
chr22	38180000	38182000	chr22	37844000	37846000	0.479674	OPC
chr22	38180000	38182000	chr22	37968000	37970000	0.458208	OPC
chr22	38180000	38182000	chr22	37972000	37974000	0.284897	OPC
chr22	38180000	38182000	chr22	37984000	37986000	0.481048	OPC
chr22	38180000	38182000	chr22	37986000	37988000	0.382516	OPC
chr22	38180000	38182000	chr22	38016000	38018000	0.495843	OPC
chr22	38180000	38182000	chr22	38026000	38028000	0.470777	OPC
chr22	38180000	38182000	chr22	38038000	38040000	0.482362	OPC
chr22	38180000	38182000	chr22	38178000	38180000	0.255546	OPC
chr22	38180000	38182000	chr22	38182000	38184000	0.469104	OPC
chr22	38180000	38182000	chr22	38238000	38240000	0.476129	OPC
chr22	38180000	38182000	chr22	38272000	38274000	0.341014	OPC
chr22	38180000	38182000	chr22	38314000	38316000	0.33919	OPC
chr22	38180000	38182000	chr22	38316000	38318000	0.527674	OPC
chr22	38182000	38184000	chr22	37844000	37846000	0.273201	OPC
chr22	38182000	38184000	chr22	38180000	38182000	0.469104	OPC
chr22	38182000	38184000	chr22	38316000	38318000	0.267323	OPC
chr22	38200000	38202000	chr22	38202000	38204000	0.37883	OPC
chr22	38202000	38204000	chr22	37806000	37808000	0.283942	OPC
chr22	38202000	38204000	chr22	37844000	37846000	0.254334	OPC
chr22	38202000	38204000	chr22	37968000	37970000	0.261327	OPC
chr22	38202000	38204000	chr22	37984000	37986000	0.255538	OPC
chr22	38202000	38204000	chr22	38016000	38018000	0.270703	OPC
chr22	38202000	38204000	chr22	38026000	38028000	0.254313	OPC
chr22	38202000	38204000	chr22	38200000	38202000	0.37883	OPC
chr22	38202000	38204000	chr22	38238000	38240000	0.277867	OPC
chr22	38202000	38204000	chr22	38314000	38316000	0.255366	OPC
chr22	38238000	38240000	chr22	37804000	37806000	0.322046	OPC
chr22	38238000	38240000	chr22	37806000	37808000	0.393755	OPC
chr22	38238000	38240000	chr22	37844000	37846000	0.507713	OPC
chr22	38238000	38240000	chr22	37892000	37894000	0.258695	OPC
chr22	38238000	38240000	chr22	37952000	37954000	0.257335	OPC
chr22	38238000	38240000	chr22	37968000	37970000	0.50939	OPC
chr22	38238000	38240000	chr22	37972000	37974000	0.385657	OPC
chr22	38238000	38240000	chr22	37984000	37986000	0.538948	OPC
chr22	38238000	38240000	chr22	37986000	37988000	0.471566	OPC
chr22	38238000	38240000	chr22	38016000	38018000	0.567906	OPC
chr22	38238000	38240000	chr22	38026000	38028000	0.600618	OPC
chr22	38238000	38240000	chr22	38032000	38034000	0.2826	OPC
chr22	38238000	38240000	chr22	38038000	38040000	0.504652	OPC
chr22	38238000	38240000	chr22	38056000	38058000	0.267775	OPC
chr22	38238000	38240000	chr22	38178000	38180000	0.261625	OPC
chr22	38238000	38240000	chr22	38180000	38182000	0.476129	OPC
chr22	38238000	38240000	chr22	38202000	38204000	0.277867	OPC
chr22	38238000	38240000	chr22	38242000	38244000	0.341523	OPC
chr22	38238000	38240000	chr22	38246000	38248000	0.256485	OPC
chr22	38238000	38240000	chr22	38272000	38274000	0.38634	OPC
chr22	38238000	38240000	chr22	38314000	38316000	0.38698	OPC
chr22	38238000	38240000	chr22	38316000	38318000	0.51316	OPC
chr22	38242000	38244000	chr22	37984000	37986000	0.257232	OPC
chr22	38242000	38244000	chr22	38016000	38018000	0.263548	OPC
chr22	38242000	38244000	chr22	38026000	38028000	0.274153	OPC
chr22	38242000	38244000	chr22	38238000	38240000	0.341523	OPC
chr22	38242000	38244000	chr22	38314000	38316000	0.295122	OPC
chr22	38242000	38244000	chr22	38316000	38318000	0.290336	OPC
chr22	38246000	38248000	chr22	37844000	37846000	0.26388	OPC
chr22	38246000	38248000	chr22	37984000	37986000	0.254777	OPC
chr22	38246000	38248000	chr22	38026000	38028000	0.255117	OPC
chr22	38246000	38248000	chr22	38238000	38240000	0.256485	OPC
chr22	38246000	38248000	chr22	38316000	38318000	0.280732	OPC
chr22	38270000	38272000	chr22	38316000	38318000	0.251096	OPC
chr22	38272000	38274000	chr22	38016000	38018000	0.337003	OPC
chr22	38272000	38274000	chr22	38026000	38028000	0.34733	OPC
chr22	38272000	38274000	chr22	38038000	38040000	0.396373	OPC
chr22	38272000	38274000	chr22	38052000	38054000	0.290618	OPC
chr22	38272000	38274000	chr22	38180000	38182000	0.341014	OPC
chr22	38272000	38274000	chr22	38238000	38240000	0.38634	OPC
chr22	38272000	38274000	chr22	38314000	38316000	0.328367	OPC
chr22	38272000	38274000	chr22	38316000	38318000	0.375829	OPC
chr22	38272000	38274000	chr22	38506000	38508000	0.346482	OPC
chr22	38272000	38274000	chr22	38570000	38572000	0.271289	OPC
chr22	38272000	38274000	chr22	38700000	38702000	0.275171	OPC
chr22	38272000	38274000	chr22	38704000	38706000	0.319144	OPC
chr22	38314000	38316000	chr22	38016000	38018000	0.30552	OPC
chr22	38314000	38316000	chr22	38026000	38028000	0.312661	OPC
chr22	38314000	38316000	chr22	38038000	38040000	0.297529	OPC
chr22	38314000	38316000	chr22	38052000	38054000	0.304504	OPC
chr22	38314000	38316000	chr22	38114000	38116000	0.253346	OPC
chr22	38314000	38316000	chr22	38180000	38182000	0.33919	OPC
chr22	38314000	38316000	chr22	38202000	38204000	0.255366	OPC
chr22	38314000	38316000	chr22	38238000	38240000	0.38698	OPC
chr22	38314000	38316000	chr22	38242000	38244000	0.295122	OPC
chr22	38314000	38316000	chr22	38272000	38274000	0.328367	OPC
chr22	38314000	38316000	chr22	38316000	38318000	0.374091	OPC
chr22	38314000	38316000	chr22	38398000	38400000	0.291058	OPC
chr22	38314000	38316000	chr22	38506000	38508000	0.279059	OPC
chr22	38314000	38316000	chr22	38656000	38658000	0.258207	OPC
chr22	38314000	38316000	chr22	38700000	38702000	0.328634	OPC
chr22	38314000	38316000	chr22	38704000	38706000	0.262531	OPC
chr22	38316000	38318000	chr22	38000000	38002000	0.331298	OPC
chr22	38316000	38318000	chr22	38016000	38018000	0.477457	OPC
chr22	38316000	38318000	chr22	38026000	38028000	0.492682	OPC
chr22	38316000	38318000	chr22	38038000	38040000	0.452244	OPC
chr22	38316000	38318000	chr22	38056000	38058000	0.282056	OPC
chr22	38316000	38318000	chr22	38172000	38174000	0.26641	OPC
chr22	38316000	38318000	chr22	38180000	38182000	0.527674	OPC
chr22	38316000	38318000	chr22	38182000	38184000	0.267323	OPC
chr22	38316000	38318000	chr22	38238000	38240000	0.51316	OPC
chr22	38316000	38318000	chr22	38242000	38244000	0.290336	OPC
chr22	38316000	38318000	chr22	38246000	38248000	0.280732	OPC
chr22	38316000	38318000	chr22	38270000	38272000	0.251096	OPC
chr22	38316000	38318000	chr22	38272000	38274000	0.375829	OPC
chr22	38316000	38318000	chr22	38314000	38316000	0.374091	OPC
chr22	38316000	38318000	chr22	38398000	38400000	0.312613	OPC
chr22	38316000	38318000	chr22	38506000	38508000	0.450261	OPC
chr22	38316000	38318000	chr22	38570000	38572000	0.293928	OPC
chr22	38316000	38318000	chr22	38656000	38658000	0.310643	OPC
chr22	38316000	38318000	chr22	38680000	38682000	0.257118	OPC
chr22	38316000	38318000	chr22	38700000	38702000	0.440132	OPC
chr22	38316000	38318000	chr22	38704000	38706000	0.51102	OPC
chr22	38398000	38400000	chr22	38314000	38316000	0.291058	OPC
chr22	38398000	38400000	chr22	38316000	38318000	0.312613	OPC
chr22	38398000	38400000	chr22	38700000	38702000	0.351177	OPC
chr22	38504000	38506000	chr22	38506000	38508000	0.319246	OPC
chr22	38506000	38508000	chr22	38272000	38274000	0.346482	OPC
chr22	38506000	38508000	chr22	38314000	38316000	0.279059	OPC
chr22	38506000	38508000	chr22	38316000	38318000	0.450261	OPC
chr22	38506000	38508000	chr22	38504000	38506000	0.319246	OPC
chr22	38506000	38508000	chr22	38700000	38702000	0.274395	OPC
chr22	38506000	38508000	chr22	38704000	38706000	0.595669	OPC
chr22	38506000	38508000	chr22	38842000	38844000	0.334435	OPC
chr22	38506000	38508000	chr22	38872000	38874000	0.584315	OPC
chr22	38570000	38572000	chr22	38272000	38274000	0.271289	OPC
chr22	38570000	38572000	chr22	38316000	38318000	0.293928	OPC
chr22	38656000	38658000	chr22	38314000	38316000	0.258207	OPC
chr22	38656000	38658000	chr22	38316000	38318000	0.310643	OPC
chr22	38656000	38658000	chr22	38700000	38702000	0.252792	OPC
chr22	38680000	38682000	chr22	38316000	38318000	0.257118	OPC
chr22	38680000	38682000	chr22	38682000	38684000	0.448041	OPC
chr22	38682000	38684000	chr22	38680000	38682000	0.448041	OPC
chr22	38700000	38702000	chr22	38272000	38274000	0.275171	OPC
chr22	38700000	38702000	chr22	38314000	38316000	0.328634	OPC
chr22	38700000	38702000	chr22	38316000	38318000	0.440132	OPC
chr22	38700000	38702000	chr22	38398000	38400000	0.351177	OPC
chr22	38700000	38702000	chr22	38506000	38508000	0.274395	OPC
chr22	38700000	38702000	chr22	38656000	38658000	0.252792	OPC
chr22	38700000	38702000	chr22	38704000	38706000	0.270848	OPC
chr22	38700000	38702000	chr22	38842000	38844000	0.285565	OPC
chr22	38700000	38702000	chr22	38872000	38874000	0.321926	OPC
chr22	38704000	38706000	chr22	38272000	38274000	0.319144	OPC
chr22	38704000	38706000	chr22	38314000	38316000	0.262531	OPC
chr22	38704000	38706000	chr22	38316000	38318000	0.51102	OPC
chr22	38704000	38706000	chr22	38506000	38508000	0.595669	OPC
chr22	38704000	38706000	chr22	38700000	38702000	0.270848	OPC
chr22	38704000	38706000	chr22	38842000	38844000	0.345384	OPC
chr22	38704000	38706000	chr22	38844000	38846000	0.270039	OPC
chr22	38704000	38706000	chr22	38872000	38874000	0.624416	OPC
chr22	38754000	38756000	chr22	38756000	38758000	0.356894	OPC
chr22	38756000	38758000	chr22	38754000	38756000	0.356894	OPC
chr22	38842000	38844000	chr22	38506000	38508000	0.334435	OPC
chr22	38842000	38844000	chr22	38700000	38702000	0.285565	OPC
chr22	38842000	38844000	chr22	38704000	38706000	0.345384	OPC
chr22	38842000	38844000	chr22	38844000	38846000	0.507975	OPC
chr22	38842000	38844000	chr22	38872000	38874000	0.345756	OPC
chr22	38842000	38844000	chr22	39144000	39146000	0.361245	OPC
chr22	38842000	38844000	chr22	39152000	39154000	0.4715	OPC
chr22	38842000	38844000	chr22	39184000	39186000	0.300305	OPC
chr22	38844000	38846000	chr22	38704000	38706000	0.270039	OPC
chr22	38844000	38846000	chr22	38842000	38844000	0.507975	OPC
chr22	38844000	38846000	chr22	39152000	39154000	0.285132	OPC
chr22	38872000	38874000	chr22	38506000	38508000	0.584315	OPC
chr22	38872000	38874000	chr22	38700000	38702000	0.321926	OPC
chr22	38872000	38874000	chr22	38704000	38706000	0.624416	OPC
chr22	38872000	38874000	chr22	38842000	38844000	0.345756	OPC
chr22	38872000	38874000	chr22	39144000	39146000	0.349906	OPC
chr22	38872000	38874000	chr22	39152000	39154000	0.47118	OPC
chr22	38872000	38874000	chr22	39184000	39186000	0.323379	OPC
chr22	38880000	38882000	chr22	39152000	39154000	0.290714	OPC
chr22	38922000	38924000	chr22	38924000	38926000	0.416592	OPC
chr22	38924000	38926000	chr22	38922000	38924000	0.416592	OPC
chr22	38926000	38928000	chr22	39152000	39154000	0.287047	OPC
chr22	39144000	39146000	chr22	38842000	38844000	0.361245	OPC
chr22	39144000	39146000	chr22	38872000	38874000	0.349906	OPC
chr22	39144000	39146000	chr22	39152000	39154000	0.447709	OPC
chr22	39144000	39146000	chr22	39318000	39320000	0.358108	OPC
chr22	39144000	39146000	chr22	39348000	39350000	0.256152	OPC
chr22	39144000	39146000	chr22	39404000	39406000	0.275248	OPC
chr22	39144000	39146000	chr22	39432000	39434000	0.379593	OPC
chr22	39144000	39146000	chr22	39434000	39436000	0.381217	OPC
chr22	39144000	39146000	chr22	39456000	39458000	0.26746	OPC
chr22	39152000	39154000	chr22	38842000	38844000	0.4715	OPC
chr22	39152000	39154000	chr22	38844000	38846000	0.285132	OPC
chr22	39152000	39154000	chr22	38872000	38874000	0.47118	OPC
chr22	39152000	39154000	chr22	38880000	38882000	0.290714	OPC
chr22	39152000	39154000	chr22	38926000	38928000	0.287047	OPC
chr22	39152000	39154000	chr22	39144000	39146000	0.447709	OPC
chr22	39152000	39154000	chr22	39184000	39186000	0.312615	OPC
chr22	39152000	39154000	chr22	39318000	39320000	0.329773	OPC
chr22	39152000	39154000	chr22	39348000	39350000	0.362794	OPC
chr22	39152000	39154000	chr22	39398000	39400000	0.301739	OPC
chr22	39152000	39154000	chr22	39404000	39406000	0.270251	OPC
chr22	39152000	39154000	chr22	39432000	39434000	0.38987	OPC
chr22	39152000	39154000	chr22	39434000	39436000	0.435242	OPC
chr22	39152000	39154000	chr22	39456000	39458000	0.329286	OPC
chr22	39184000	39186000	chr22	38842000	38844000	0.300305	OPC
chr22	39184000	39186000	chr22	38872000	38874000	0.323379	OPC
chr22	39184000	39186000	chr22	39152000	39154000	0.312615	OPC
chr22	39184000	39186000	chr22	39432000	39434000	0.282828	OPC
chr22	39184000	39186000	chr22	39434000	39436000	0.348243	OPC
chr22	39318000	39320000	chr22	39144000	39146000	0.358108	OPC
chr22	39318000	39320000	chr22	39152000	39154000	0.329773	OPC
chr22	39318000	39320000	chr22	39398000	39400000	0.280342	OPC
chr22	39318000	39320000	chr22	39432000	39434000	0.376178	OPC
chr22	39318000	39320000	chr22	39434000	39436000	0.393305	OPC
chr22	39318000	39320000	chr22	39518000	39520000	0.271466	OPC
chr22	39318000	39320000	chr22	39520000	39522000	0.517185	OPC
chr22	39318000	39320000	chr22	39532000	39534000	0.512684	OPC
chr22	39348000	39350000	chr22	39144000	39146000	0.256152	OPC
chr22	39348000	39350000	chr22	39152000	39154000	0.362794	OPC
chr22	39348000	39350000	chr22	39350000	39352000	0.260003	OPC
chr22	39348000	39350000	chr22	39398000	39400000	0.253531	OPC
chr22	39348000	39350000	chr22	39432000	39434000	0.267461	OPC
chr22	39348000	39350000	chr22	39434000	39436000	0.253276	OPC
chr22	39348000	39350000	chr22	39520000	39522000	0.258653	OPC
chr22	39348000	39350000	chr22	39532000	39534000	0.291395	OPC
chr22	39350000	39352000	chr22	39348000	39350000	0.260003	OPC
chr22	39398000	39400000	chr22	39152000	39154000	0.301739	OPC
chr22	39398000	39400000	chr22	39318000	39320000	0.280342	OPC
chr22	39398000	39400000	chr22	39348000	39350000	0.253531	OPC
chr22	39398000	39400000	chr22	39400000	39402000	0.283983	OPC
chr22	39398000	39400000	chr22	39432000	39434000	0.313995	OPC
chr22	39398000	39400000	chr22	39434000	39436000	0.319221	OPC
chr22	39398000	39400000	chr22	39520000	39522000	0.298003	OPC
chr22	39398000	39400000	chr22	39532000	39534000	0.332209	OPC
chr22	39400000	39402000	chr22	39398000	39400000	0.283983	OPC
chr22	39404000	39406000	chr22	39144000	39146000	0.275248	OPC
chr22	39404000	39406000	chr22	39152000	39154000	0.270251	OPC
chr22	39432000	39434000	chr22	39144000	39146000	0.379593	OPC
chr22	39432000	39434000	chr22	39152000	39154000	0.38987	OPC
chr22	39432000	39434000	chr22	39184000	39186000	0.282828	OPC
chr22	39432000	39434000	chr22	39318000	39320000	0.376178	OPC
chr22	39432000	39434000	chr22	39348000	39350000	0.267461	OPC
chr22	39432000	39434000	chr22	39398000	39400000	0.313995	OPC
chr22	39432000	39434000	chr22	39434000	39436000	0.517341	OPC
chr22	39432000	39434000	chr22	39502000	39504000	0.388111	OPC
chr22	39432000	39434000	chr22	39518000	39520000	0.308535	OPC
chr22	39432000	39434000	chr22	39520000	39522000	0.387025	OPC
chr22	39432000	39434000	chr22	39532000	39534000	0.453294	OPC
chr22	39434000	39436000	chr22	39144000	39146000	0.381217	OPC
chr22	39434000	39436000	chr22	39152000	39154000	0.435242	OPC
chr22	39434000	39436000	chr22	39184000	39186000	0.348243	OPC
chr22	39434000	39436000	chr22	39318000	39320000	0.393305	OPC
chr22	39434000	39436000	chr22	39348000	39350000	0.253276	OPC
chr22	39434000	39436000	chr22	39398000	39400000	0.319221	OPC
chr22	39434000	39436000	chr22	39432000	39434000	0.517341	OPC
chr22	39434000	39436000	chr22	39518000	39520000	0.257629	OPC
chr22	39434000	39436000	chr22	39520000	39522000	0.427593	OPC
chr22	39434000	39436000	chr22	39532000	39534000	0.491779	OPC
chr22	39456000	39458000	chr22	39144000	39146000	0.26746	OPC
chr22	39456000	39458000	chr22	39152000	39154000	0.329286	OPC
chr22	39456000	39458000	chr22	39532000	39534000	0.283	OPC
chr22	39468000	39470000	chr22	39470000	39472000	0.27198	OPC
chr22	39470000	39472000	chr22	39468000	39470000	0.27198	OPC
chr22	39500000	39502000	chr22	39502000	39504000	0.372105	OPC
chr22	39502000	39504000	chr22	39432000	39434000	0.388111	OPC
chr22	39502000	39504000	chr22	39500000	39502000	0.372105	OPC
chr22	39502000	39504000	chr22	39532000	39534000	0.250166	OPC
chr22	39518000	39520000	chr22	39318000	39320000	0.271466	OPC
chr22	39518000	39520000	chr22	39432000	39434000	0.308535	OPC
chr22	39518000	39520000	chr22	39434000	39436000	0.257629	OPC
chr22	39518000	39520000	chr22	39520000	39522000	0.456615	OPC
chr22	39518000	39520000	chr22	39532000	39534000	0.325668	OPC
chr22	39520000	39522000	chr22	39318000	39320000	0.517185	OPC
chr22	39520000	39522000	chr22	39348000	39350000	0.258653	OPC
chr22	39520000	39522000	chr22	39398000	39400000	0.298003	OPC
chr22	39520000	39522000	chr22	39432000	39434000	0.387025	OPC
chr22	39520000	39522000	chr22	39434000	39436000	0.427593	OPC
chr22	39520000	39522000	chr22	39518000	39520000	0.456615	OPC
chr22	39520000	39522000	chr22	39532000	39534000	0.571549	OPC
chr22	39532000	39534000	chr22	39318000	39320000	0.512684	OPC
chr22	39532000	39534000	chr22	39348000	39350000	0.291395	OPC
chr22	39532000	39534000	chr22	39398000	39400000	0.332209	OPC
chr22	39532000	39534000	chr22	39432000	39434000	0.453294	OPC
chr22	39532000	39534000	chr22	39434000	39436000	0.491779	OPC
chr22	39532000	39534000	chr22	39456000	39458000	0.283	OPC
chr22	39532000	39534000	chr22	39502000	39504000	0.250166	OPC
chr22	39532000	39534000	chr22	39518000	39520000	0.325668	OPC
chr22	39532000	39534000	chr22	39520000	39522000	0.571549	OPC
chr22	40044000	40046000	chr22	40176000	40178000	0.352496	OPC
chr22	40044000	40046000	chr22	40346000	40348000	0.261167	OPC
chr22	40176000	40178000	chr22	40044000	40046000	0.352496	OPC
chr22	40346000	40348000	chr22	40044000	40046000	0.261167	OPC
chr22	40346000	40348000	chr22	40652000	40654000	0.325686	OPC
chr22	40636000	40638000	chr22	40650000	40652000	0.388595	OPC
chr22	40636000	40638000	chr22	40652000	40654000	0.450999	OPC
chr22	40636000	40638000	chr22	40856000	40858000	0.356847	OPC
chr22	40636000	40638000	chr22	40950000	40952000	0.446254	OPC
chr22	40650000	40652000	chr22	40636000	40638000	0.388595	OPC
chr22	40650000	40652000	chr22	40652000	40654000	0.596431	OPC
chr22	40650000	40652000	chr22	40856000	40858000	0.408254	OPC
chr22	40650000	40652000	chr22	40950000	40952000	0.452191	OPC
chr22	40652000	40654000	chr22	40346000	40348000	0.325686	OPC
chr22	40652000	40654000	chr22	40636000	40638000	0.450999	OPC
chr22	40652000	40654000	chr22	40650000	40652000	0.596431	OPC
chr22	40652000	40654000	chr22	40654000	40656000	0.264361	OPC
chr22	40652000	40654000	chr22	40818000	40820000	0.277156	OPC
chr22	40652000	40654000	chr22	40856000	40858000	0.446636	OPC
chr22	40652000	40654000	chr22	40950000	40952000	0.55055	OPC
chr22	40654000	40656000	chr22	40652000	40654000	0.264361	OPC
chr22	40818000	40820000	chr22	40652000	40654000	0.277156	OPC
chr22	40818000	40820000	chr22	41092000	41094000	0.254485	OPC
chr22	40856000	40858000	chr22	40636000	40638000	0.356847	OPC
chr22	40856000	40858000	chr22	40650000	40652000	0.408254	OPC
chr22	40856000	40858000	chr22	40652000	40654000	0.446636	OPC
chr22	40856000	40858000	chr22	40950000	40952000	0.565808	OPC
chr22	40856000	40858000	chr22	41090000	41092000	0.475618	OPC
chr22	40856000	40858000	chr22	41092000	41094000	0.308366	OPC
chr22	40856000	40858000	chr22	41240000	41242000	0.408709	OPC
chr22	40950000	40952000	chr22	40636000	40638000	0.446254	OPC
chr22	40950000	40952000	chr22	40650000	40652000	0.452191	OPC
chr22	40950000	40952000	chr22	40652000	40654000	0.55055	OPC
chr22	40950000	40952000	chr22	40856000	40858000	0.565808	OPC
chr22	40950000	40952000	chr22	41022000	41024000	0.284677	OPC
chr22	40950000	40952000	chr22	41090000	41092000	0.592557	OPC
chr22	40950000	40952000	chr22	41092000	41094000	0.378136	OPC
chr22	40950000	40952000	chr22	41240000	41242000	0.477208	OPC
chr22	41022000	41024000	chr22	40950000	40952000	0.284677	OPC
chr22	41090000	41092000	chr22	40856000	40858000	0.475618	OPC
chr22	41090000	41092000	chr22	40950000	40952000	0.592557	OPC
chr22	41090000	41092000	chr22	41092000	41094000	0.47329	OPC
chr22	41090000	41092000	chr22	41240000	41242000	0.549859	OPC
chr22	41090000	41092000	chr22	41286000	41288000	0.514899	OPC
chr22	41090000	41092000	chr22	41366000	41368000	0.419031	OPC
chr22	41090000	41092000	chr22	41380000	41382000	0.602786	OPC
chr22	41090000	41092000	chr22	41382000	41384000	0.401593	OPC
chr22	41090000	41092000	chr22	41394000	41396000	0.346807	OPC
chr22	41090000	41092000	chr22	41402000	41404000	0.31831	OPC
chr22	41090000	41092000	chr22	41404000	41406000	0.272002	OPC
chr22	41090000	41092000	chr22	41412000	41414000	0.374959	OPC
chr22	41090000	41092000	chr22	41414000	41416000	0.330564	OPC
chr22	41090000	41092000	chr22	41418000	41420000	0.385794	OPC
chr22	41090000	41092000	chr22	41444000	41446000	0.39442	OPC
chr22	41090000	41092000	chr22	41446000	41448000	0.464729	OPC
chr22	41090000	41092000	chr22	41448000	41450000	0.567174	OPC
chr22	41090000	41092000	chr22	41468000	41470000	0.514528	OPC
chr22	41090000	41092000	chr22	41478000	41480000	0.298269	OPC
chr22	41092000	41094000	chr22	40818000	40820000	0.254485	OPC
chr22	41092000	41094000	chr22	40856000	40858000	0.308366	OPC
chr22	41092000	41094000	chr22	40950000	40952000	0.378136	OPC
chr22	41092000	41094000	chr22	41090000	41092000	0.47329	OPC
chr22	41092000	41094000	chr22	41240000	41242000	0.404186	OPC
chr22	41092000	41094000	chr22	41286000	41288000	0.445565	OPC
chr22	41092000	41094000	chr22	41366000	41368000	0.320708	OPC
chr22	41092000	41094000	chr22	41380000	41382000	0.350211	OPC
chr22	41092000	41094000	chr22	41382000	41384000	0.304481	OPC
chr22	41092000	41094000	chr22	41402000	41404000	0.29308	OPC
chr22	41092000	41094000	chr22	41404000	41406000	0.250943	OPC
chr22	41092000	41094000	chr22	41412000	41414000	0.310488	OPC
chr22	41092000	41094000	chr22	41418000	41420000	0.262491	OPC
chr22	41092000	41094000	chr22	41444000	41446000	0.362481	OPC
chr22	41092000	41094000	chr22	41446000	41448000	0.422723	OPC
chr22	41092000	41094000	chr22	41448000	41450000	0.341493	OPC
chr22	41092000	41094000	chr22	41468000	41470000	0.314537	OPC
chr22	41196000	41198000	chr22	41402000	41404000	0.271549	OPC
chr22	41236000	41238000	chr22	41238000	41240000	0.295569	OPC
chr22	41236000	41238000	chr22	41446000	41448000	0.284784	OPC
chr22	41238000	41240000	chr22	41236000	41238000	0.295569	OPC
chr22	41238000	41240000	chr22	41240000	41242000	0.28038	OPC
chr22	41238000	41240000	chr22	41286000	41288000	0.277685	OPC
chr22	41238000	41240000	chr22	41402000	41404000	0.315389	OPC
chr22	41238000	41240000	chr22	41444000	41446000	0.261131	OPC
chr22	41238000	41240000	chr22	41446000	41448000	0.310372	OPC
chr22	41240000	41242000	chr22	40856000	40858000	0.408709	OPC
chr22	41240000	41242000	chr22	40950000	40952000	0.477208	OPC
chr22	41240000	41242000	chr22	41090000	41092000	0.549859	OPC
chr22	41240000	41242000	chr22	41092000	41094000	0.404186	OPC
chr22	41240000	41242000	chr22	41238000	41240000	0.28038	OPC
chr22	41240000	41242000	chr22	41286000	41288000	0.563311	OPC
chr22	41240000	41242000	chr22	41366000	41368000	0.395851	OPC
chr22	41240000	41242000	chr22	41380000	41382000	0.523091	OPC
chr22	41240000	41242000	chr22	41382000	41384000	0.330185	OPC
chr22	41240000	41242000	chr22	41394000	41396000	0.356424	OPC
chr22	41240000	41242000	chr22	41402000	41404000	0.356411	OPC
chr22	41240000	41242000	chr22	41404000	41406000	0.273547	OPC
chr22	41240000	41242000	chr22	41412000	41414000	0.356594	OPC
chr22	41240000	41242000	chr22	41414000	41416000	0.255809	OPC
chr22	41240000	41242000	chr22	41418000	41420000	0.395286	OPC
chr22	41240000	41242000	chr22	41444000	41446000	0.374831	OPC
chr22	41240000	41242000	chr22	41446000	41448000	0.453928	OPC
chr22	41240000	41242000	chr22	41448000	41450000	0.531855	OPC
chr22	41240000	41242000	chr22	41468000	41470000	0.421838	OPC
chr22	41240000	41242000	chr22	41478000	41480000	0.278339	OPC
chr22	41286000	41288000	chr22	41090000	41092000	0.514899	OPC
chr22	41286000	41288000	chr22	41092000	41094000	0.445565	OPC
chr22	41286000	41288000	chr22	41238000	41240000	0.277685	OPC
chr22	41286000	41288000	chr22	41240000	41242000	0.563311	OPC
chr22	41286000	41288000	chr22	41366000	41368000	0.49027	OPC
chr22	41286000	41288000	chr22	41380000	41382000	0.49025	OPC
chr22	41286000	41288000	chr22	41382000	41384000	0.336013	OPC
chr22	41286000	41288000	chr22	41394000	41396000	0.368079	OPC
chr22	41286000	41288000	chr22	41402000	41404000	0.43825	OPC
chr22	41286000	41288000	chr22	41404000	41406000	0.336498	OPC
chr22	41286000	41288000	chr22	41412000	41414000	0.438923	OPC
chr22	41286000	41288000	chr22	41414000	41416000	0.288573	OPC
chr22	41286000	41288000	chr22	41418000	41420000	0.373182	OPC
chr22	41286000	41288000	chr22	41444000	41446000	0.477235	OPC
chr22	41286000	41288000	chr22	41446000	41448000	0.503942	OPC
chr22	41286000	41288000	chr22	41448000	41450000	0.465579	OPC
chr22	41286000	41288000	chr22	41468000	41470000	0.39604	OPC
chr22	41286000	41288000	chr22	41478000	41480000	0.293963	OPC
chr22	41286000	41288000	chr22	41508000	41510000	0.330269	OPC
chr22	41286000	41288000	chr22	41538000	41540000	0.431209	OPC
chr22	41286000	41288000	chr22	41544000	41546000	0.462047	OPC
chr22	41286000	41288000	chr22	41588000	41590000	0.266977	OPC
chr22	41286000	41288000	chr22	41590000	41592000	0.33633	OPC
chr22	41286000	41288000	chr22	41620000	41622000	0.48545	OPC
chr22	41300000	41302000	chr22	41402000	41404000	0.252525	OPC
chr22	41300000	41302000	chr22	41446000	41448000	0.308406	OPC
chr22	41366000	41368000	chr22	41090000	41092000	0.419031	OPC
chr22	41366000	41368000	chr22	41092000	41094000	0.320708	OPC
chr22	41366000	41368000	chr22	41240000	41242000	0.395851	OPC
chr22	41366000	41368000	chr22	41286000	41288000	0.49027	OPC
chr22	41366000	41368000	chr22	41380000	41382000	0.369628	OPC
chr22	41366000	41368000	chr22	41382000	41384000	0.271372	OPC
chr22	41366000	41368000	chr22	41402000	41404000	0.320098	OPC
chr22	41366000	41368000	chr22	41404000	41406000	0.260299	OPC
chr22	41366000	41368000	chr22	41412000	41414000	0.37411	OPC
chr22	41366000	41368000	chr22	41418000	41420000	0.327079	OPC
chr22	41366000	41368000	chr22	41444000	41446000	0.447804	OPC
chr22	41366000	41368000	chr22	41446000	41448000	0.4195	OPC
chr22	41366000	41368000	chr22	41448000	41450000	0.342956	OPC
chr22	41366000	41368000	chr22	41468000	41470000	0.330356	OPC
chr22	41366000	41368000	chr22	41508000	41510000	0.251954	OPC
chr22	41366000	41368000	chr22	41538000	41540000	0.293963	OPC
chr22	41366000	41368000	chr22	41544000	41546000	0.373337	OPC
chr22	41366000	41368000	chr22	41588000	41590000	0.258689	OPC
chr22	41366000	41368000	chr22	41590000	41592000	0.304675	OPC
chr22	41366000	41368000	chr22	41620000	41622000	0.388207	OPC
chr22	41368000	41370000	chr22	41402000	41404000	0.265391	OPC
chr22	41380000	41382000	chr22	41090000	41092000	0.602786	OPC
chr22	41380000	41382000	chr22	41092000	41094000	0.350211	OPC
chr22	41380000	41382000	chr22	41240000	41242000	0.523091	OPC
chr22	41380000	41382000	chr22	41286000	41288000	0.49025	OPC
chr22	41380000	41382000	chr22	41366000	41368000	0.369628	OPC
chr22	41380000	41382000	chr22	41382000	41384000	0.414714	OPC
chr22	41380000	41382000	chr22	41394000	41396000	0.457989	OPC
chr22	41380000	41382000	chr22	41412000	41414000	0.287999	OPC
chr22	41380000	41382000	chr22	41418000	41420000	0.480066	OPC
chr22	41380000	41382000	chr22	41444000	41446000	0.331566	OPC
chr22	41380000	41382000	chr22	41446000	41448000	0.431461	OPC
chr22	41380000	41382000	chr22	41448000	41450000	0.723681	OPC
chr22	41380000	41382000	chr22	41468000	41470000	0.57167	OPC
chr22	41380000	41382000	chr22	41508000	41510000	0.352762	OPC
chr22	41380000	41382000	chr22	41538000	41540000	0.438448	OPC
chr22	41380000	41382000	chr22	41544000	41546000	0.428635	OPC
chr22	41380000	41382000	chr22	41620000	41622000	0.466728	OPC
chr22	41382000	41384000	chr22	41090000	41092000	0.401593	OPC
chr22	41382000	41384000	chr22	41092000	41094000	0.304481	OPC
chr22	41382000	41384000	chr22	41240000	41242000	0.330185	OPC
chr22	41382000	41384000	chr22	41286000	41288000	0.336013	OPC
chr22	41382000	41384000	chr22	41366000	41368000	0.271372	OPC
chr22	41382000	41384000	chr22	41380000	41382000	0.414714	OPC
chr22	41382000	41384000	chr22	41402000	41404000	0.264896	OPC
chr22	41382000	41384000	chr22	41412000	41414000	0.302901	OPC
chr22	41382000	41384000	chr22	41418000	41420000	0.269925	OPC
chr22	41382000	41384000	chr22	41444000	41446000	0.273656	OPC
chr22	41382000	41384000	chr22	41446000	41448000	0.368805	OPC
chr22	41382000	41384000	chr22	41448000	41450000	0.345769	OPC
chr22	41382000	41384000	chr22	41468000	41470000	0.304531	OPC
chr22	41382000	41384000	chr22	41538000	41540000	0.259512	OPC
chr22	41382000	41384000	chr22	41544000	41546000	0.343721	OPC
chr22	41382000	41384000	chr22	41620000	41622000	0.325422	OPC
chr22	41394000	41396000	chr22	41090000	41092000	0.346807	OPC
chr22	41394000	41396000	chr22	41240000	41242000	0.356424	OPC
chr22	41394000	41396000	chr22	41286000	41288000	0.368079	OPC
chr22	41394000	41396000	chr22	41380000	41382000	0.457989	OPC
chr22	41394000	41396000	chr22	41418000	41420000	0.264186	OPC
chr22	41394000	41396000	chr22	41446000	41448000	0.319593	OPC
chr22	41394000	41396000	chr22	41448000	41450000	0.386476	OPC
chr22	41394000	41396000	chr22	41468000	41470000	0.314712	OPC
chr22	41394000	41396000	chr22	41538000	41540000	0.257404	OPC
chr22	41394000	41396000	chr22	41544000	41546000	0.269255	OPC
chr22	41394000	41396000	chr22	41620000	41622000	0.297993	OPC
chr22	41400000	41402000	chr22	41402000	41404000	0.383195	OPC
chr22	41402000	41404000	chr22	41090000	41092000	0.31831	OPC
chr22	41402000	41404000	chr22	41092000	41094000	0.29308	OPC
chr22	41402000	41404000	chr22	41196000	41198000	0.271549	OPC
chr22	41402000	41404000	chr22	41238000	41240000	0.315389	OPC
chr22	41402000	41404000	chr22	41240000	41242000	0.356411	OPC
chr22	41402000	41404000	chr22	41286000	41288000	0.43825	OPC
chr22	41402000	41404000	chr22	41300000	41302000	0.252525	OPC
chr22	41402000	41404000	chr22	41366000	41368000	0.320098	OPC
chr22	41402000	41404000	chr22	41368000	41370000	0.265391	OPC
chr22	41402000	41404000	chr22	41382000	41384000	0.264896	OPC
chr22	41402000	41404000	chr22	41400000	41402000	0.383195	OPC
chr22	41402000	41404000	chr22	41404000	41406000	0.497387	OPC
chr22	41402000	41404000	chr22	41412000	41414000	0.463915	OPC
chr22	41402000	41404000	chr22	41414000	41416000	0.277527	OPC
chr22	41402000	41404000	chr22	41418000	41420000	0.252947	OPC
chr22	41402000	41404000	chr22	41444000	41446000	0.367278	OPC
chr22	41402000	41404000	chr22	41446000	41448000	0.366156	OPC
chr22	41402000	41404000	chr22	41544000	41546000	0.331255	OPC
chr22	41402000	41404000	chr22	41590000	41592000	0.285454	OPC
chr22	41402000	41404000	chr22	41620000	41622000	0.360307	OPC
chr22	41404000	41406000	chr22	41090000	41092000	0.272002	OPC
chr22	41404000	41406000	chr22	41092000	41094000	0.250943	OPC
chr22	41404000	41406000	chr22	41240000	41242000	0.273547	OPC
chr22	41404000	41406000	chr22	41286000	41288000	0.336498	OPC
chr22	41404000	41406000	chr22	41366000	41368000	0.260299	OPC
chr22	41404000	41406000	chr22	41402000	41404000	0.497387	OPC
chr22	41404000	41406000	chr22	41410000	41412000	0.28248	OPC
chr22	41404000	41406000	chr22	41412000	41414000	0.396517	OPC
chr22	41404000	41406000	chr22	41418000	41420000	0.25437	OPC
chr22	41404000	41406000	chr22	41444000	41446000	0.289259	OPC
chr22	41404000	41406000	chr22	41446000	41448000	0.29309	OPC
chr22	41404000	41406000	chr22	41508000	41510000	0.25781	OPC
chr22	41404000	41406000	chr22	41544000	41546000	0.303038	OPC
chr22	41404000	41406000	chr22	41590000	41592000	0.266299	OPC
chr22	41404000	41406000	chr22	41620000	41622000	0.281805	OPC
chr22	41410000	41412000	chr22	41404000	41406000	0.28248	OPC
chr22	41410000	41412000	chr22	41412000	41414000	0.325497	OPC
chr22	41412000	41414000	chr22	41090000	41092000	0.374959	OPC
chr22	41412000	41414000	chr22	41092000	41094000	0.310488	OPC
chr22	41412000	41414000	chr22	41240000	41242000	0.356594	OPC
chr22	41412000	41414000	chr22	41286000	41288000	0.438923	OPC
chr22	41412000	41414000	chr22	41366000	41368000	0.37411	OPC
chr22	41412000	41414000	chr22	41380000	41382000	0.287999	OPC
chr22	41412000	41414000	chr22	41382000	41384000	0.302901	OPC
chr22	41412000	41414000	chr22	41402000	41404000	0.463915	OPC
chr22	41412000	41414000	chr22	41404000	41406000	0.396517	OPC
chr22	41412000	41414000	chr22	41410000	41412000	0.325497	OPC
chr22	41412000	41414000	chr22	41414000	41416000	0.527627	OPC
chr22	41412000	41414000	chr22	41418000	41420000	0.355541	OPC
chr22	41412000	41414000	chr22	41444000	41446000	0.388313	OPC
chr22	41412000	41414000	chr22	41446000	41448000	0.448791	OPC
chr22	41412000	41414000	chr22	41448000	41450000	0.293902	OPC
chr22	41412000	41414000	chr22	41468000	41470000	0.280984	OPC
chr22	41412000	41414000	chr22	41508000	41510000	0.267941	OPC
chr22	41412000	41414000	chr22	41538000	41540000	0.283358	OPC
chr22	41412000	41414000	chr22	41544000	41546000	0.410144	OPC
chr22	41412000	41414000	chr22	41590000	41592000	0.273627	OPC
chr22	41412000	41414000	chr22	41620000	41622000	0.375359	OPC
chr22	41414000	41416000	chr22	41090000	41092000	0.330564	OPC
chr22	41414000	41416000	chr22	41240000	41242000	0.255809	OPC
chr22	41414000	41416000	chr22	41286000	41288000	0.288573	OPC
chr22	41414000	41416000	chr22	41402000	41404000	0.277527	OPC
chr22	41414000	41416000	chr22	41412000	41414000	0.527627	OPC
chr22	41414000	41416000	chr22	41446000	41448000	0.278404	OPC
chr22	41414000	41416000	chr22	41544000	41546000	0.255642	OPC
chr22	41414000	41416000	chr22	41620000	41622000	0.256152	OPC
chr22	41418000	41420000	chr22	41090000	41092000	0.385794	OPC
chr22	41418000	41420000	chr22	41092000	41094000	0.262491	OPC
chr22	41418000	41420000	chr22	41240000	41242000	0.395286	OPC
chr22	41418000	41420000	chr22	41286000	41288000	0.373182	OPC
chr22	41418000	41420000	chr22	41366000	41368000	0.327079	OPC
chr22	41418000	41420000	chr22	41380000	41382000	0.480066	OPC
chr22	41418000	41420000	chr22	41382000	41384000	0.269925	OPC
chr22	41418000	41420000	chr22	41394000	41396000	0.264186	OPC
chr22	41418000	41420000	chr22	41402000	41404000	0.252947	OPC
chr22	41418000	41420000	chr22	41404000	41406000	0.25437	OPC
chr22	41418000	41420000	chr22	41412000	41414000	0.355541	OPC
chr22	41418000	41420000	chr22	41444000	41446000	0.295519	OPC
chr22	41418000	41420000	chr22	41446000	41448000	0.339223	OPC
chr22	41418000	41420000	chr22	41448000	41450000	0.432404	OPC
chr22	41418000	41420000	chr22	41468000	41470000	0.340576	OPC
chr22	41418000	41420000	chr22	41508000	41510000	0.357852	OPC
chr22	41418000	41420000	chr22	41538000	41540000	0.318501	OPC
chr22	41418000	41420000	chr22	41544000	41546000	0.424282	OPC
chr22	41418000	41420000	chr22	41620000	41622000	0.386856	OPC
chr22	41444000	41446000	chr22	41090000	41092000	0.39442	OPC
chr22	41444000	41446000	chr22	41092000	41094000	0.362481	OPC
chr22	41444000	41446000	chr22	41238000	41240000	0.261131	OPC
chr22	41444000	41446000	chr22	41240000	41242000	0.374831	OPC
chr22	41444000	41446000	chr22	41286000	41288000	0.477235	OPC
chr22	41444000	41446000	chr22	41366000	41368000	0.447804	OPC
chr22	41444000	41446000	chr22	41380000	41382000	0.331566	OPC
chr22	41444000	41446000	chr22	41382000	41384000	0.273656	OPC
chr22	41444000	41446000	chr22	41402000	41404000	0.367278	OPC
chr22	41444000	41446000	chr22	41404000	41406000	0.289259	OPC
chr22	41444000	41446000	chr22	41412000	41414000	0.388313	OPC
chr22	41444000	41446000	chr22	41418000	41420000	0.295519	OPC
chr22	41444000	41446000	chr22	41446000	41448000	0.497983	OPC
chr22	41444000	41446000	chr22	41448000	41450000	0.324001	OPC
chr22	41444000	41446000	chr22	41468000	41470000	0.312586	OPC
chr22	41444000	41446000	chr22	41508000	41510000	0.25711	OPC
chr22	41444000	41446000	chr22	41538000	41540000	0.301814	OPC
chr22	41444000	41446000	chr22	41544000	41546000	0.401679	OPC
chr22	41444000	41446000	chr22	41590000	41592000	0.262097	OPC
chr22	41444000	41446000	chr22	41620000	41622000	0.507021	OPC
chr22	41446000	41448000	chr22	41090000	41092000	0.464729	OPC
chr22	41446000	41448000	chr22	41092000	41094000	0.422723	OPC
chr22	41446000	41448000	chr22	41236000	41238000	0.284784	OPC
chr22	41446000	41448000	chr22	41238000	41240000	0.310372	OPC
chr22	41446000	41448000	chr22	41240000	41242000	0.453928	OPC
chr22	41446000	41448000	chr22	41286000	41288000	0.503942	OPC
chr22	41446000	41448000	chr22	41300000	41302000	0.308406	OPC
chr22	41446000	41448000	chr22	41366000	41368000	0.4195	OPC
chr22	41446000	41448000	chr22	41380000	41382000	0.431461	OPC
chr22	41446000	41448000	chr22	41382000	41384000	0.368805	OPC
chr22	41446000	41448000	chr22	41394000	41396000	0.319593	OPC
chr22	41446000	41448000	chr22	41402000	41404000	0.366156	OPC
chr22	41446000	41448000	chr22	41404000	41406000	0.29309	OPC
chr22	41446000	41448000	chr22	41412000	41414000	0.448791	OPC
chr22	41446000	41448000	chr22	41414000	41416000	0.278404	OPC
chr22	41446000	41448000	chr22	41418000	41420000	0.339223	OPC
chr22	41446000	41448000	chr22	41444000	41446000	0.497983	OPC
chr22	41446000	41448000	chr22	41448000	41450000	0.418784	OPC
chr22	41446000	41448000	chr22	41468000	41470000	0.448307	OPC
chr22	41446000	41448000	chr22	41508000	41510000	0.316059	OPC
chr22	41446000	41448000	chr22	41538000	41540000	0.408833	OPC
chr22	41446000	41448000	chr22	41544000	41546000	0.418496	OPC
chr22	41446000	41448000	chr22	41590000	41592000	0.264378	OPC
chr22	41446000	41448000	chr22	41620000	41622000	0.473726	OPC
chr22	41448000	41450000	chr22	41090000	41092000	0.567174	OPC
chr22	41448000	41450000	chr22	41092000	41094000	0.341493	OPC
chr22	41448000	41450000	chr22	41240000	41242000	0.531855	OPC
chr22	41448000	41450000	chr22	41286000	41288000	0.465579	OPC
chr22	41448000	41450000	chr22	41366000	41368000	0.342956	OPC
chr22	41448000	41450000	chr22	41380000	41382000	0.723681	OPC
chr22	41448000	41450000	chr22	41382000	41384000	0.345769	OPC
chr22	41448000	41450000	chr22	41394000	41396000	0.386476	OPC
chr22	41448000	41450000	chr22	41412000	41414000	0.293902	OPC
chr22	41448000	41450000	chr22	41418000	41420000	0.432404	OPC
chr22	41448000	41450000	chr22	41444000	41446000	0.324001	OPC
chr22	41448000	41450000	chr22	41446000	41448000	0.418784	OPC
chr22	41448000	41450000	chr22	41468000	41470000	0.459338	OPC
chr22	41448000	41450000	chr22	41508000	41510000	0.305257	OPC
chr22	41448000	41450000	chr22	41538000	41540000	0.374767	OPC
chr22	41448000	41450000	chr22	41544000	41546000	0.41439	OPC
chr22	41448000	41450000	chr22	41620000	41622000	0.431594	OPC
chr22	41468000	41470000	chr22	41090000	41092000	0.514528	OPC
chr22	41468000	41470000	chr22	41092000	41094000	0.314537	OPC
chr22	41468000	41470000	chr22	41240000	41242000	0.421838	OPC
chr22	41468000	41470000	chr22	41286000	41288000	0.39604	OPC
chr22	41468000	41470000	chr22	41366000	41368000	0.330356	OPC
chr22	41468000	41470000	chr22	41380000	41382000	0.57167	OPC
chr22	41468000	41470000	chr22	41382000	41384000	0.304531	OPC
chr22	41468000	41470000	chr22	41394000	41396000	0.314712	OPC
chr22	41468000	41470000	chr22	41412000	41414000	0.280984	OPC
chr22	41468000	41470000	chr22	41418000	41420000	0.340576	OPC
chr22	41468000	41470000	chr22	41444000	41446000	0.312586	OPC
chr22	41468000	41470000	chr22	41446000	41448000	0.448307	OPC
chr22	41468000	41470000	chr22	41448000	41450000	0.459338	OPC
chr22	41468000	41470000	chr22	41508000	41510000	0.342515	OPC
chr22	41468000	41470000	chr22	41538000	41540000	0.341025	OPC
chr22	41468000	41470000	chr22	41544000	41546000	0.366528	OPC
chr22	41468000	41470000	chr22	41620000	41622000	0.390387	OPC
chr22	41478000	41480000	chr22	41090000	41092000	0.298269	OPC
chr22	41478000	41480000	chr22	41240000	41242000	0.278339	OPC
chr22	41478000	41480000	chr22	41286000	41288000	0.293963	OPC
chr22	41478000	41480000	chr22	41480000	41482000	0.292933	OPC
chr22	41480000	41482000	chr22	41478000	41480000	0.292933	OPC
chr22	41480000	41482000	chr22	41508000	41510000	0.281038	OPC
chr22	41508000	41510000	chr22	41286000	41288000	0.330269	OPC
chr22	41508000	41510000	chr22	41366000	41368000	0.251954	OPC
chr22	41508000	41510000	chr22	41380000	41382000	0.352762	OPC
chr22	41508000	41510000	chr22	41404000	41406000	0.25781	OPC
chr22	41508000	41510000	chr22	41412000	41414000	0.267941	OPC
chr22	41508000	41510000	chr22	41418000	41420000	0.357852	OPC
chr22	41508000	41510000	chr22	41444000	41446000	0.25711	OPC
chr22	41508000	41510000	chr22	41446000	41448000	0.316059	OPC
chr22	41508000	41510000	chr22	41448000	41450000	0.305257	OPC
chr22	41508000	41510000	chr22	41468000	41470000	0.342515	OPC
chr22	41508000	41510000	chr22	41480000	41482000	0.281038	OPC
chr22	41508000	41510000	chr22	41538000	41540000	0.437483	OPC
chr22	41508000	41510000	chr22	41544000	41546000	0.325148	OPC
chr22	41508000	41510000	chr22	41620000	41622000	0.294543	OPC
chr22	41508000	41510000	chr22	41832000	41834000	0.280804	OPC
chr22	41508000	41510000	chr22	41952000	41954000	0.2745	OPC
chr22	41538000	41540000	chr22	41286000	41288000	0.431209	OPC
chr22	41538000	41540000	chr22	41366000	41368000	0.293963	OPC
chr22	41538000	41540000	chr22	41380000	41382000	0.438448	OPC
chr22	41538000	41540000	chr22	41382000	41384000	0.259512	OPC
chr22	41538000	41540000	chr22	41394000	41396000	0.257404	OPC
chr22	41538000	41540000	chr22	41412000	41414000	0.283358	OPC
chr22	41538000	41540000	chr22	41418000	41420000	0.318501	OPC
chr22	41538000	41540000	chr22	41444000	41446000	0.301814	OPC
chr22	41538000	41540000	chr22	41446000	41448000	0.408833	OPC
chr22	41538000	41540000	chr22	41448000	41450000	0.374767	OPC
chr22	41538000	41540000	chr22	41468000	41470000	0.341025	OPC
chr22	41538000	41540000	chr22	41508000	41510000	0.437483	OPC
chr22	41538000	41540000	chr22	41544000	41546000	0.370541	OPC
chr22	41538000	41540000	chr22	41620000	41622000	0.341418	OPC
chr22	41538000	41540000	chr22	41832000	41834000	0.409504	OPC
chr22	41538000	41540000	chr22	41952000	41954000	0.324115	OPC
chr22	41542000	41544000	chr22	41544000	41546000	0.275025	OPC
chr22	41544000	41546000	chr22	41286000	41288000	0.462047	OPC
chr22	41544000	41546000	chr22	41366000	41368000	0.373337	OPC
chr22	41544000	41546000	chr22	41380000	41382000	0.428635	OPC
chr22	41544000	41546000	chr22	41382000	41384000	0.343721	OPC
chr22	41544000	41546000	chr22	41394000	41396000	0.269255	OPC
chr22	41544000	41546000	chr22	41402000	41404000	0.331255	OPC
chr22	41544000	41546000	chr22	41404000	41406000	0.303038	OPC
chr22	41544000	41546000	chr22	41412000	41414000	0.410144	OPC
chr22	41544000	41546000	chr22	41414000	41416000	0.255642	OPC
chr22	41544000	41546000	chr22	41418000	41420000	0.424282	OPC
chr22	41544000	41546000	chr22	41444000	41446000	0.401679	OPC
chr22	41544000	41546000	chr22	41446000	41448000	0.418496	OPC
chr22	41544000	41546000	chr22	41448000	41450000	0.41439	OPC
chr22	41544000	41546000	chr22	41468000	41470000	0.366528	OPC
chr22	41544000	41546000	chr22	41508000	41510000	0.325148	OPC
chr22	41544000	41546000	chr22	41538000	41540000	0.370541	OPC
chr22	41544000	41546000	chr22	41542000	41544000	0.275025	OPC
chr22	41544000	41546000	chr22	41588000	41590000	0.258908	OPC
chr22	41544000	41546000	chr22	41590000	41592000	0.308214	OPC
chr22	41544000	41546000	chr22	41620000	41622000	0.489016	OPC
chr22	41544000	41546000	chr22	41800000	41802000	0.250272	OPC
chr22	41544000	41546000	chr22	41832000	41834000	0.429378	OPC
chr22	41544000	41546000	chr22	41946000	41948000	0.330122	OPC
chr22	41544000	41546000	chr22	41950000	41952000	0.26489	OPC
chr22	41544000	41546000	chr22	41952000	41954000	0.388617	OPC
chr22	41544000	41546000	chr22	41976000	41978000	0.283707	OPC
chr22	41588000	41590000	chr22	41286000	41288000	0.266977	OPC
chr22	41588000	41590000	chr22	41366000	41368000	0.258689	OPC
chr22	41588000	41590000	chr22	41544000	41546000	0.258908	OPC
chr22	41588000	41590000	chr22	41590000	41592000	0.524273	OPC
chr22	41590000	41592000	chr22	41286000	41288000	0.33633	OPC
chr22	41590000	41592000	chr22	41366000	41368000	0.304675	OPC
chr22	41590000	41592000	chr22	41402000	41404000	0.285454	OPC
chr22	41590000	41592000	chr22	41404000	41406000	0.266299	OPC
chr22	41590000	41592000	chr22	41412000	41414000	0.273627	OPC
chr22	41590000	41592000	chr22	41444000	41446000	0.262097	OPC
chr22	41590000	41592000	chr22	41446000	41448000	0.264378	OPC
chr22	41590000	41592000	chr22	41544000	41546000	0.308214	OPC
chr22	41590000	41592000	chr22	41588000	41590000	0.524273	OPC
chr22	41590000	41592000	chr22	41620000	41622000	0.259245	OPC
chr22	41590000	41592000	chr22	41952000	41954000	0.333924	OPC
chr22	41620000	41622000	chr22	41286000	41288000	0.48545	OPC
chr22	41620000	41622000	chr22	41366000	41368000	0.388207	OPC
chr22	41620000	41622000	chr22	41380000	41382000	0.466728	OPC
chr22	41620000	41622000	chr22	41382000	41384000	0.325422	OPC
chr22	41620000	41622000	chr22	41394000	41396000	0.297993	OPC
chr22	41620000	41622000	chr22	41402000	41404000	0.360307	OPC
chr22	41620000	41622000	chr22	41404000	41406000	0.281805	OPC
chr22	41620000	41622000	chr22	41412000	41414000	0.375359	OPC
chr22	41620000	41622000	chr22	41414000	41416000	0.256152	OPC
chr22	41620000	41622000	chr22	41418000	41420000	0.386856	OPC
chr22	41620000	41622000	chr22	41444000	41446000	0.507021	OPC
chr22	41620000	41622000	chr22	41446000	41448000	0.473726	OPC
chr22	41620000	41622000	chr22	41448000	41450000	0.431594	OPC
chr22	41620000	41622000	chr22	41468000	41470000	0.390387	OPC
chr22	41620000	41622000	chr22	41508000	41510000	0.294543	OPC
chr22	41620000	41622000	chr22	41538000	41540000	0.341418	OPC
chr22	41620000	41622000	chr22	41544000	41546000	0.489016	OPC
chr22	41620000	41622000	chr22	41590000	41592000	0.259245	OPC
chr22	41620000	41622000	chr22	41832000	41834000	0.512885	OPC
chr22	41620000	41622000	chr22	41946000	41948000	0.337109	OPC
chr22	41620000	41622000	chr22	41950000	41952000	0.313232	OPC
chr22	41620000	41622000	chr22	41952000	41954000	0.469874	OPC
chr22	41620000	41622000	chr22	41964000	41966000	0.253448	OPC
chr22	41800000	41802000	chr22	41544000	41546000	0.250272	OPC
chr22	41800000	41802000	chr22	41946000	41948000	0.278777	OPC
chr22	41800000	41802000	chr22	41976000	41978000	0.267153	OPC
chr22	41832000	41834000	chr22	41508000	41510000	0.280804	OPC
chr22	41832000	41834000	chr22	41538000	41540000	0.409504	OPC
chr22	41832000	41834000	chr22	41544000	41546000	0.429378	OPC
chr22	41832000	41834000	chr22	41620000	41622000	0.512885	OPC
chr22	41832000	41834000	chr22	41946000	41948000	0.257628	OPC
chr22	41832000	41834000	chr22	41950000	41952000	0.35486	OPC
chr22	41832000	41834000	chr22	41952000	41954000	0.547426	OPC
chr22	41832000	41834000	chr22	42078000	42080000	0.52982	OPC
chr22	41832000	41834000	chr22	42080000	42082000	0.486456	OPC
chr22	41832000	41834000	chr22	42090000	42092000	0.590807	OPC
chr22	41832000	41834000	chr22	42214000	42216000	0.478301	OPC
chr22	41940000	41942000	chr22	41952000	41954000	0.307093	OPC
chr22	41946000	41948000	chr22	41544000	41546000	0.330122	OPC
chr22	41946000	41948000	chr22	41620000	41622000	0.337109	OPC
chr22	41946000	41948000	chr22	41800000	41802000	0.278777	OPC
chr22	41946000	41948000	chr22	41832000	41834000	0.257628	OPC
chr22	41946000	41948000	chr22	41950000	41952000	0.283412	OPC
chr22	41946000	41948000	chr22	41952000	41954000	0.354073	OPC
chr22	41946000	41948000	chr22	41976000	41978000	0.298865	OPC
chr22	41946000	41948000	chr22	42070000	42072000	0.306464	OPC
chr22	41946000	41948000	chr22	42078000	42080000	0.360701	OPC
chr22	41946000	41948000	chr22	42080000	42082000	0.267421	OPC
chr22	41946000	41948000	chr22	42090000	42092000	0.320227	OPC
chr22	41950000	41952000	chr22	41544000	41546000	0.26489	OPC
chr22	41950000	41952000	chr22	41620000	41622000	0.313232	OPC
chr22	41950000	41952000	chr22	41832000	41834000	0.35486	OPC
chr22	41950000	41952000	chr22	41946000	41948000	0.283412	OPC
chr22	41950000	41952000	chr22	41952000	41954000	0.641817	OPC
chr22	41950000	41952000	chr22	42078000	42080000	0.354195	OPC
chr22	41950000	41952000	chr22	42080000	42082000	0.293708	OPC
chr22	41950000	41952000	chr22	42090000	42092000	0.370949	OPC
chr22	41952000	41954000	chr22	41508000	41510000	0.2745	OPC
chr22	41952000	41954000	chr22	41538000	41540000	0.324115	OPC
chr22	41952000	41954000	chr22	41544000	41546000	0.388617	OPC
chr22	41952000	41954000	chr22	41590000	41592000	0.333924	OPC
chr22	41952000	41954000	chr22	41620000	41622000	0.469874	OPC
chr22	41952000	41954000	chr22	41832000	41834000	0.547426	OPC
chr22	41952000	41954000	chr22	41940000	41942000	0.307093	OPC
chr22	41952000	41954000	chr22	41946000	41948000	0.354073	OPC
chr22	41952000	41954000	chr22	41950000	41952000	0.641817	OPC
chr22	41952000	41954000	chr22	41964000	41966000	0.278051	OPC
chr22	41952000	41954000	chr22	41976000	41978000	0.261267	OPC
chr22	41952000	41954000	chr22	42078000	42080000	0.528448	OPC
chr22	41952000	41954000	chr22	42080000	42082000	0.441658	OPC
chr22	41952000	41954000	chr22	42090000	42092000	0.554309	OPC
chr22	41952000	41954000	chr22	42214000	42216000	0.319668	OPC
chr22	41962000	41964000	chr22	41964000	41966000	0.366618	OPC
chr22	41962000	41964000	chr22	42078000	42080000	0.283808	OPC
chr22	41962000	41964000	chr22	42090000	42092000	0.292019	OPC
chr22	41964000	41966000	chr22	41620000	41622000	0.253448	OPC
chr22	41964000	41966000	chr22	41952000	41954000	0.278051	OPC
chr22	41964000	41966000	chr22	41962000	41964000	0.366618	OPC
chr22	41964000	41966000	chr22	42078000	42080000	0.316947	OPC
chr22	41964000	41966000	chr22	42090000	42092000	0.304273	OPC
chr22	41976000	41978000	chr22	41544000	41546000	0.283707	OPC
chr22	41976000	41978000	chr22	41800000	41802000	0.267153	OPC
chr22	41976000	41978000	chr22	41946000	41948000	0.298865	OPC
chr22	41976000	41978000	chr22	41952000	41954000	0.261267	OPC
chr22	41976000	41978000	chr22	42078000	42080000	0.372322	OPC
chr22	41976000	41978000	chr22	42080000	42082000	0.258977	OPC
chr22	41976000	41978000	chr22	42090000	42092000	0.281833	OPC
chr22	42070000	42072000	chr22	41946000	41948000	0.306464	OPC
chr22	42070000	42072000	chr22	42078000	42080000	0.280917	OPC
chr22	42078000	42080000	chr22	41832000	41834000	0.52982	OPC
chr22	42078000	42080000	chr22	41946000	41948000	0.360701	OPC
chr22	42078000	42080000	chr22	41950000	41952000	0.354195	OPC
chr22	42078000	42080000	chr22	41952000	41954000	0.528448	OPC
chr22	42078000	42080000	chr22	41962000	41964000	0.283808	OPC
chr22	42078000	42080000	chr22	41964000	41966000	0.316947	OPC
chr22	42078000	42080000	chr22	41976000	41978000	0.372322	OPC
chr22	42078000	42080000	chr22	42070000	42072000	0.280917	OPC
chr22	42078000	42080000	chr22	42080000	42082000	0.650881	OPC
chr22	42078000	42080000	chr22	42090000	42092000	0.61222	OPC
chr22	42078000	42080000	chr22	42214000	42216000	0.384672	OPC
chr22	42078000	42080000	chr22	42270000	42272000	0.316574	OPC
chr22	42078000	42080000	chr22	42296000	42298000	0.548266	OPC
chr22	42078000	42080000	chr22	42342000	42344000	0.4348	OPC
chr22	42078000	42080000	chr22	42344000	42346000	0.483095	OPC
chr22	42078000	42080000	chr22	42368000	42370000	0.334534	OPC
chr22	42078000	42080000	chr22	42434000	42436000	0.284924	OPC
chr22	42078000	42080000	chr22	42436000	42438000	0.46208	OPC
chr22	42080000	42082000	chr22	41832000	41834000	0.486456	OPC
chr22	42080000	42082000	chr22	41946000	41948000	0.267421	OPC
chr22	42080000	42082000	chr22	41950000	41952000	0.293708	OPC
chr22	42080000	42082000	chr22	41952000	41954000	0.441658	OPC
chr22	42080000	42082000	chr22	41976000	41978000	0.258977	OPC
chr22	42080000	42082000	chr22	42078000	42080000	0.650881	OPC
chr22	42080000	42082000	chr22	42090000	42092000	0.539469	OPC
chr22	42080000	42082000	chr22	42214000	42216000	0.303172	OPC
chr22	42080000	42082000	chr22	42296000	42298000	0.449318	OPC
chr22	42080000	42082000	chr22	42342000	42344000	0.330458	OPC
chr22	42080000	42082000	chr22	42344000	42346000	0.378174	OPC
chr22	42080000	42082000	chr22	42368000	42370000	0.265385	OPC
chr22	42080000	42082000	chr22	42436000	42438000	0.329544	OPC
chr22	42090000	42092000	chr22	41832000	41834000	0.590807	OPC
chr22	42090000	42092000	chr22	41946000	41948000	0.320227	OPC
chr22	42090000	42092000	chr22	41950000	41952000	0.370949	OPC
chr22	42090000	42092000	chr22	41952000	41954000	0.554309	OPC
chr22	42090000	42092000	chr22	41962000	41964000	0.292019	OPC
chr22	42090000	42092000	chr22	41964000	41966000	0.304273	OPC
chr22	42090000	42092000	chr22	41976000	41978000	0.281833	OPC
chr22	42090000	42092000	chr22	42078000	42080000	0.61222	OPC
chr22	42090000	42092000	chr22	42080000	42082000	0.539469	OPC
chr22	42090000	42092000	chr22	42214000	42216000	0.384172	OPC
chr22	42090000	42092000	chr22	42270000	42272000	0.250468	OPC
chr22	42090000	42092000	chr22	42296000	42298000	0.626769	OPC
chr22	42090000	42092000	chr22	42342000	42344000	0.435984	OPC
chr22	42090000	42092000	chr22	42344000	42346000	0.519721	OPC
chr22	42090000	42092000	chr22	42368000	42370000	0.402503	OPC
chr22	42090000	42092000	chr22	42436000	42438000	0.401098	OPC
chr22	42214000	42216000	chr22	41832000	41834000	0.478301	OPC
chr22	42214000	42216000	chr22	41952000	41954000	0.319668	OPC
chr22	42214000	42216000	chr22	42078000	42080000	0.384672	OPC
chr22	42214000	42216000	chr22	42080000	42082000	0.303172	OPC
chr22	42214000	42216000	chr22	42090000	42092000	0.384172	OPC
chr22	42214000	42216000	chr22	42296000	42298000	0.496119	OPC
chr22	42214000	42216000	chr22	42342000	42344000	0.332865	OPC
chr22	42214000	42216000	chr22	42344000	42346000	0.505632	OPC
chr22	42270000	42272000	chr22	42078000	42080000	0.316574	OPC
chr22	42270000	42272000	chr22	42090000	42092000	0.250468	OPC
chr22	42296000	42298000	chr22	42078000	42080000	0.548266	OPC
chr22	42296000	42298000	chr22	42080000	42082000	0.449318	OPC
chr22	42296000	42298000	chr22	42090000	42092000	0.626769	OPC
chr22	42296000	42298000	chr22	42214000	42216000	0.496119	OPC
chr22	42296000	42298000	chr22	42342000	42344000	0.515939	OPC
chr22	42296000	42298000	chr22	42344000	42346000	0.670197	OPC
chr22	42296000	42298000	chr22	42368000	42370000	0.31904	OPC
chr22	42296000	42298000	chr22	42436000	42438000	0.290273	OPC
chr22	42296000	42298000	chr22	42608000	42610000	0.650357	OPC
chr22	42296000	42298000	chr22	42614000	42616000	0.528058	OPC
chr22	42310000	42312000	chr22	42344000	42346000	0.286743	OPC
chr22	42342000	42344000	chr22	42078000	42080000	0.4348	OPC
chr22	42342000	42344000	chr22	42080000	42082000	0.330458	OPC
chr22	42342000	42344000	chr22	42090000	42092000	0.435984	OPC
chr22	42342000	42344000	chr22	42214000	42216000	0.332865	OPC
chr22	42342000	42344000	chr22	42296000	42298000	0.515939	OPC
chr22	42342000	42344000	chr22	42344000	42346000	0.547868	OPC
chr22	42342000	42344000	chr22	42436000	42438000	0.28833	OPC
chr22	42342000	42344000	chr22	42608000	42610000	0.417852	OPC
chr22	42342000	42344000	chr22	42614000	42616000	0.490009	OPC
chr22	42344000	42346000	chr22	42078000	42080000	0.483095	OPC
chr22	42344000	42346000	chr22	42080000	42082000	0.378174	OPC
chr22	42344000	42346000	chr22	42090000	42092000	0.519721	OPC
chr22	42344000	42346000	chr22	42214000	42216000	0.505632	OPC
chr22	42344000	42346000	chr22	42296000	42298000	0.670197	OPC
chr22	42344000	42346000	chr22	42310000	42312000	0.286743	OPC
chr22	42344000	42346000	chr22	42342000	42344000	0.547868	OPC
chr22	42344000	42346000	chr22	42436000	42438000	0.25638	OPC
chr22	42344000	42346000	chr22	42608000	42610000	0.575319	OPC
chr22	42344000	42346000	chr22	42614000	42616000	0.477597	OPC
chr22	42368000	42370000	chr22	42078000	42080000	0.334534	OPC
chr22	42368000	42370000	chr22	42080000	42082000	0.265385	OPC
chr22	42368000	42370000	chr22	42090000	42092000	0.402503	OPC
chr22	42368000	42370000	chr22	42296000	42298000	0.31904	OPC
chr22	42368000	42370000	chr22	42608000	42610000	0.28417	OPC
chr22	42434000	42436000	chr22	42078000	42080000	0.284924	OPC
chr22	42434000	42436000	chr22	42436000	42438000	0.273937	OPC
chr22	42436000	42438000	chr22	42078000	42080000	0.46208	OPC
chr22	42436000	42438000	chr22	42080000	42082000	0.329544	OPC
chr22	42436000	42438000	chr22	42090000	42092000	0.401098	OPC
chr22	42436000	42438000	chr22	42296000	42298000	0.290273	OPC
chr22	42436000	42438000	chr22	42342000	42344000	0.28833	OPC
chr22	42436000	42438000	chr22	42344000	42346000	0.25638	OPC
chr22	42436000	42438000	chr22	42434000	42436000	0.273937	OPC
chr22	42436000	42438000	chr22	42608000	42610000	0.276726	OPC
chr22	42436000	42438000	chr22	42614000	42616000	0.29802	OPC
chr22	42436000	42438000	chr22	42648000	42650000	0.36348	OPC
chr22	42608000	42610000	chr22	42296000	42298000	0.650357	OPC
chr22	42608000	42610000	chr22	42342000	42344000	0.417852	OPC
chr22	42608000	42610000	chr22	42344000	42346000	0.575319	OPC
chr22	42608000	42610000	chr22	42368000	42370000	0.28417	OPC
chr22	42608000	42610000	chr22	42436000	42438000	0.276726	OPC
chr22	42608000	42610000	chr22	42614000	42616000	0.466979	OPC
chr22	42608000	42610000	chr22	42856000	42858000	0.426111	OPC
chr22	42608000	42610000	chr22	42860000	42862000	0.314932	OPC
chr22	42614000	42616000	chr22	42296000	42298000	0.528058	OPC
chr22	42614000	42616000	chr22	42342000	42344000	0.490009	OPC
chr22	42614000	42616000	chr22	42344000	42346000	0.477597	OPC
chr22	42614000	42616000	chr22	42436000	42438000	0.29802	OPC
chr22	42614000	42616000	chr22	42608000	42610000	0.466979	OPC
chr22	42614000	42616000	chr22	42856000	42858000	0.497481	OPC
chr22	42648000	42650000	chr22	42436000	42438000	0.36348	OPC
chr22	42648000	42650000	chr22	42856000	42858000	0.28094	OPC
chr22	42856000	42858000	chr22	42608000	42610000	0.426111	OPC
chr22	42856000	42858000	chr22	42614000	42616000	0.497481	OPC
chr22	42856000	42858000	chr22	42648000	42650000	0.28094	OPC
chr22	42856000	42858000	chr22	43014000	43016000	0.388165	OPC
chr22	42856000	42858000	chr22	43088000	43090000	0.250578	OPC
chr22	42856000	42858000	chr22	43142000	43144000	0.30362	OPC
chr22	42856000	42858000	chr22	43186000	43188000	0.411209	OPC
chr22	42860000	42862000	chr22	42608000	42610000	0.314932	OPC
chr22	43014000	43016000	chr22	42856000	42858000	0.388165	OPC
chr22	43014000	43016000	chr22	43088000	43090000	0.333187	OPC
chr22	43014000	43016000	chr22	43142000	43144000	0.336128	OPC
chr22	43014000	43016000	chr22	43186000	43188000	0.327684	OPC
chr22	43088000	43090000	chr22	42856000	42858000	0.250578	OPC
chr22	43088000	43090000	chr22	43014000	43016000	0.333187	OPC
chr22	43142000	43144000	chr22	42856000	42858000	0.30362	OPC
chr22	43142000	43144000	chr22	43014000	43016000	0.336128	OPC
chr22	43186000	43188000	chr22	42856000	42858000	0.411209	OPC
chr22	43186000	43188000	chr22	43014000	43016000	0.327684	OPC
chr22	44272000	44274000	chr22	44728000	44730000	0.434465	OPC
chr22	44728000	44730000	chr22	44272000	44274000	0.434465	OPC
chr22	44728000	44730000	chr22	44730000	44732000	0.317144	OPC
chr22	44730000	44732000	chr22	44728000	44730000	0.317144	OPC
chr22	45006000	45008000	chr22	45008000	45010000	0.593475	OPC
chr22	45006000	45008000	chr22	45010000	45012000	0.421521	OPC
chr22	45006000	45008000	chr22	45162000	45164000	0.449603	OPC
chr22	45006000	45008000	chr22	45224000	45226000	0.407638	OPC
chr22	45006000	45008000	chr22	45308000	45310000	0.331133	OPC
chr22	45008000	45010000	chr22	45006000	45008000	0.593475	OPC
chr22	45008000	45010000	chr22	45010000	45012000	0.57225	OPC
chr22	45008000	45010000	chr22	45162000	45164000	0.433334	OPC
chr22	45008000	45010000	chr22	45224000	45226000	0.575901	OPC
chr22	45008000	45010000	chr22	45268000	45270000	0.264696	OPC
chr22	45008000	45010000	chr22	45308000	45310000	0.415965	OPC
chr22	45010000	45012000	chr22	45006000	45008000	0.421521	OPC
chr22	45010000	45012000	chr22	45008000	45010000	0.57225	OPC
chr22	45010000	45012000	chr22	45162000	45164000	0.286373	OPC
chr22	45010000	45012000	chr22	45224000	45226000	0.342914	OPC
chr22	45010000	45012000	chr22	45308000	45310000	0.379312	OPC
chr22	45162000	45164000	chr22	45006000	45008000	0.449603	OPC
chr22	45162000	45164000	chr22	45008000	45010000	0.433334	OPC
chr22	45162000	45164000	chr22	45010000	45012000	0.286373	OPC
chr22	45162000	45164000	chr22	45164000	45166000	0.256721	OPC
chr22	45162000	45164000	chr22	45224000	45226000	0.353249	OPC
chr22	45164000	45166000	chr22	45162000	45164000	0.256721	OPC
chr22	45208000	45210000	chr22	45212000	45214000	0.262273	OPC
chr22	45212000	45214000	chr22	45208000	45210000	0.262273	OPC
chr22	45224000	45226000	chr22	45006000	45008000	0.407638	OPC
chr22	45224000	45226000	chr22	45008000	45010000	0.575901	OPC
chr22	45224000	45226000	chr22	45010000	45012000	0.342914	OPC
chr22	45224000	45226000	chr22	45162000	45164000	0.353249	OPC
chr22	45224000	45226000	chr22	45308000	45310000	0.289401	OPC
chr22	45268000	45270000	chr22	45008000	45010000	0.264696	OPC
chr22	45308000	45310000	chr22	45006000	45008000	0.331133	OPC
chr22	45308000	45310000	chr22	45008000	45010000	0.415965	OPC
chr22	45308000	45310000	chr22	45010000	45012000	0.379312	OPC
chr22	45308000	45310000	chr22	45224000	45226000	0.289401	OPC
chr22	45536000	45538000	chr22	45538000	45540000	0.352719	OPC
chr22	45538000	45540000	chr22	45536000	45538000	0.352719	OPC
chr22	45538000	45540000	chr22	45878000	45880000	0.269912	OPC
chr22	45670000	45672000	chr22	45672000	45674000	0.435672	OPC
chr22	45672000	45674000	chr22	45670000	45672000	0.435672	OPC
chr22	45818000	45820000	chr22	46026000	46028000	0.269216	OPC
chr22	45818000	45820000	chr22	46056000	46058000	0.260719	OPC
chr22	45818000	45820000	chr22	46070000	46072000	0.277365	OPC
chr22	45818000	45820000	chr22	46080000	46082000	0.316744	OPC
chr22	45844000	45846000	chr22	45878000	45880000	0.274233	OPC
chr22	45844000	45846000	chr22	45880000	45882000	0.387161	OPC
chr22	45844000	45846000	chr22	45966000	45968000	0.2896	OPC
chr22	45844000	45846000	chr22	45996000	45998000	0.428861	OPC
chr22	45844000	45846000	chr22	46000000	46002000	0.255679	OPC
chr22	45844000	45846000	chr22	46010000	46012000	0.44276	OPC
chr22	45844000	45846000	chr22	46026000	46028000	0.424522	OPC
chr22	45844000	45846000	chr22	46034000	46036000	0.418406	OPC
chr22	45844000	45846000	chr22	46036000	46038000	0.336876	OPC
chr22	45844000	45846000	chr22	46052000	46054000	0.519328	OPC
chr22	45844000	45846000	chr22	46054000	46056000	0.490334	OPC
chr22	45844000	45846000	chr22	46056000	46058000	0.502485	OPC
chr22	45844000	45846000	chr22	46068000	46070000	0.263411	OPC
chr22	45844000	45846000	chr22	46070000	46072000	0.551888	OPC
chr22	45844000	45846000	chr22	46078000	46080000	0.295941	OPC
chr22	45844000	45846000	chr22	46080000	46082000	0.536225	OPC
chr22	45844000	45846000	chr22	46086000	46088000	0.306795	OPC
chr22	45844000	45846000	chr22	46088000	46090000	0.383816	OPC
chr22	45844000	45846000	chr22	46104000	46106000	0.331005	OPC
chr22	45844000	45846000	chr22	46106000	46108000	0.455818	OPC
chr22	45844000	45846000	chr22	46150000	46152000	0.288004	OPC
chr22	45878000	45880000	chr22	45538000	45540000	0.269912	OPC
chr22	45878000	45880000	chr22	45844000	45846000	0.274233	OPC
chr22	45878000	45880000	chr22	45880000	45882000	0.465776	OPC
chr22	45878000	45880000	chr22	45996000	45998000	0.295836	OPC
chr22	45878000	45880000	chr22	46010000	46012000	0.369719	OPC
chr22	45878000	45880000	chr22	46026000	46028000	0.399497	OPC
chr22	45878000	45880000	chr22	46034000	46036000	0.3608	OPC
chr22	45878000	45880000	chr22	46036000	46038000	0.304871	OPC
chr22	45878000	45880000	chr22	46052000	46054000	0.346794	OPC
chr22	45878000	45880000	chr22	46054000	46056000	0.318501	OPC
chr22	45878000	45880000	chr22	46056000	46058000	0.368581	OPC
chr22	45878000	45880000	chr22	46070000	46072000	0.418891	OPC
chr22	45878000	45880000	chr22	46078000	46080000	0.256636	OPC
chr22	45878000	45880000	chr22	46080000	46082000	0.40676	OPC
chr22	45878000	45880000	chr22	46086000	46088000	0.274049	OPC
chr22	45878000	45880000	chr22	46088000	46090000	0.362073	OPC
chr22	45878000	45880000	chr22	46104000	46106000	0.311982	OPC
chr22	45878000	45880000	chr22	46106000	46108000	0.349522	OPC
chr22	45878000	45880000	chr22	46150000	46152000	0.378612	OPC
chr22	45880000	45882000	chr22	45844000	45846000	0.387161	OPC
chr22	45880000	45882000	chr22	45878000	45880000	0.465776	OPC
chr22	45880000	45882000	chr22	45946000	45948000	0.287807	OPC
chr22	45880000	45882000	chr22	45996000	45998000	0.482304	OPC
chr22	45880000	45882000	chr22	46000000	46002000	0.269721	OPC
chr22	45880000	45882000	chr22	46010000	46012000	0.488503	OPC
chr22	45880000	45882000	chr22	46026000	46028000	0.508875	OPC
chr22	45880000	45882000	chr22	46034000	46036000	0.456538	OPC
chr22	45880000	45882000	chr22	46036000	46038000	0.369615	OPC
chr22	45880000	45882000	chr22	46052000	46054000	0.484076	OPC
chr22	45880000	45882000	chr22	46054000	46056000	0.454353	OPC
chr22	45880000	45882000	chr22	46056000	46058000	0.502839	OPC
chr22	45880000	45882000	chr22	46068000	46070000	0.289273	OPC
chr22	45880000	45882000	chr22	46070000	46072000	0.555752	OPC
chr22	45880000	45882000	chr22	46078000	46080000	0.323437	OPC
chr22	45880000	45882000	chr22	46080000	46082000	0.550318	OPC
chr22	45880000	45882000	chr22	46084000	46086000	0.259445	OPC
chr22	45880000	45882000	chr22	46086000	46088000	0.356014	OPC
chr22	45880000	45882000	chr22	46088000	46090000	0.479621	OPC
chr22	45880000	45882000	chr22	46104000	46106000	0.43722	OPC
chr22	45880000	45882000	chr22	46106000	46108000	0.477967	OPC
chr22	45880000	45882000	chr22	46116000	46118000	0.268544	OPC
chr22	45880000	45882000	chr22	46150000	46152000	0.359095	OPC
chr22	45946000	45948000	chr22	45880000	45882000	0.287807	OPC
chr22	45946000	45948000	chr22	45996000	45998000	0.300738	OPC
chr22	45946000	45948000	chr22	46010000	46012000	0.36077	OPC
chr22	45946000	45948000	chr22	46026000	46028000	0.371033	OPC
chr22	45946000	45948000	chr22	46034000	46036000	0.325299	OPC
chr22	45946000	45948000	chr22	46036000	46038000	0.273337	OPC
chr22	45946000	45948000	chr22	46052000	46054000	0.340155	OPC
chr22	45946000	45948000	chr22	46054000	46056000	0.31629	OPC
chr22	45946000	45948000	chr22	46056000	46058000	0.358436	OPC
chr22	45946000	45948000	chr22	46070000	46072000	0.384777	OPC
chr22	45946000	45948000	chr22	46078000	46080000	0.254049	OPC
chr22	45946000	45948000	chr22	46080000	46082000	0.437797	OPC
chr22	45946000	45948000	chr22	46088000	46090000	0.303522	OPC
chr22	45946000	45948000	chr22	46104000	46106000	0.252758	OPC
chr22	45946000	45948000	chr22	46106000	46108000	0.317639	OPC
chr22	45946000	45948000	chr22	46150000	46152000	0.252706	OPC
chr22	45966000	45968000	chr22	45844000	45846000	0.2896	OPC
chr22	45966000	45968000	chr22	46010000	46012000	0.322876	OPC
chr22	45966000	45968000	chr22	46026000	46028000	0.328445	OPC
chr22	45966000	45968000	chr22	46034000	46036000	0.318881	OPC
chr22	45966000	45968000	chr22	46036000	46038000	0.330841	OPC
chr22	45966000	45968000	chr22	46052000	46054000	0.285397	OPC
chr22	45966000	45968000	chr22	46056000	46058000	0.291709	OPC
chr22	45966000	45968000	chr22	46070000	46072000	0.293091	OPC
chr22	45966000	45968000	chr22	46080000	46082000	0.329709	OPC
chr22	45966000	45968000	chr22	46084000	46086000	0.32856	OPC
chr22	45966000	45968000	chr22	46086000	46088000	0.262599	OPC
chr22	45966000	45968000	chr22	46088000	46090000	0.302176	OPC
chr22	45966000	45968000	chr22	46104000	46106000	0.34533	OPC
chr22	45966000	45968000	chr22	46106000	46108000	0.286272	OPC
chr22	45966000	45968000	chr22	46150000	46152000	0.398395	OPC
chr22	45978000	45980000	chr22	46058000	46060000	0.292149	OPC
chr22	45978000	45980000	chr22	46072000	46074000	0.268962	OPC
chr22	45978000	45980000	chr22	46116000	46118000	0.291222	OPC
chr22	45978000	45980000	chr22	46150000	46152000	0.33088	OPC
chr22	45996000	45998000	chr22	45844000	45846000	0.428861	OPC
chr22	45996000	45998000	chr22	45878000	45880000	0.295836	OPC
chr22	45996000	45998000	chr22	45880000	45882000	0.482304	OPC
chr22	45996000	45998000	chr22	45946000	45948000	0.300738	OPC
chr22	45996000	45998000	chr22	46000000	46002000	0.278023	OPC
chr22	45996000	45998000	chr22	46010000	46012000	0.497757	OPC
chr22	45996000	45998000	chr22	46026000	46028000	0.481811	OPC
chr22	45996000	45998000	chr22	46034000	46036000	0.463436	OPC
chr22	45996000	45998000	chr22	46036000	46038000	0.367343	OPC
chr22	45996000	45998000	chr22	46052000	46054000	0.514983	OPC
chr22	45996000	45998000	chr22	46054000	46056000	0.478569	OPC
chr22	45996000	45998000	chr22	46056000	46058000	0.511603	OPC
chr22	45996000	45998000	chr22	46068000	46070000	0.274052	OPC
chr22	45996000	45998000	chr22	46070000	46072000	0.550031	OPC
chr22	45996000	45998000	chr22	46078000	46080000	0.333365	OPC
chr22	45996000	45998000	chr22	46080000	46082000	0.593115	OPC
chr22	45996000	45998000	chr22	46086000	46088000	0.332827	OPC
chr22	45996000	45998000	chr22	46088000	46090000	0.423765	OPC
chr22	45996000	45998000	chr22	46104000	46106000	0.353563	OPC
chr22	45996000	45998000	chr22	46106000	46108000	0.458707	OPC
chr22	45996000	45998000	chr22	46150000	46152000	0.317021	OPC
chr22	46000000	46002000	chr22	45844000	45846000	0.255679	OPC
chr22	46000000	46002000	chr22	45880000	45882000	0.269721	OPC
chr22	46000000	46002000	chr22	45996000	45998000	0.278023	OPC
chr22	46000000	46002000	chr22	46010000	46012000	0.354474	OPC
chr22	46000000	46002000	chr22	46026000	46028000	0.317072	OPC
chr22	46000000	46002000	chr22	46034000	46036000	0.376017	OPC
chr22	46000000	46002000	chr22	46036000	46038000	0.286826	OPC
chr22	46000000	46002000	chr22	46052000	46054000	0.339835	OPC
chr22	46000000	46002000	chr22	46054000	46056000	0.322748	OPC
chr22	46000000	46002000	chr22	46056000	46058000	0.358551	OPC
chr22	46000000	46002000	chr22	46070000	46072000	0.399785	OPC
chr22	46000000	46002000	chr22	46080000	46082000	0.422156	OPC
chr22	46000000	46002000	chr22	46088000	46090000	0.29978	OPC
chr22	46000000	46002000	chr22	46106000	46108000	0.317381	OPC
chr22	46010000	46012000	chr22	45844000	45846000	0.44276	OPC
chr22	46010000	46012000	chr22	45878000	45880000	0.369719	OPC
chr22	46010000	46012000	chr22	45880000	45882000	0.488503	OPC
chr22	46010000	46012000	chr22	45946000	45948000	0.36077	OPC
chr22	46010000	46012000	chr22	45966000	45968000	0.322876	OPC
chr22	46010000	46012000	chr22	45996000	45998000	0.497757	OPC
chr22	46010000	46012000	chr22	46000000	46002000	0.354474	OPC
chr22	46010000	46012000	chr22	46014000	46016000	0.271348	OPC
chr22	46010000	46012000	chr22	46026000	46028000	0.576382	OPC
chr22	46010000	46012000	chr22	46034000	46036000	0.561549	OPC
chr22	46010000	46012000	chr22	46036000	46038000	0.471159	OPC
chr22	46010000	46012000	chr22	46052000	46054000	0.637463	OPC
chr22	46010000	46012000	chr22	46054000	46056000	0.592235	OPC
chr22	46010000	46012000	chr22	46056000	46058000	0.612668	OPC
chr22	46010000	46012000	chr22	46058000	46060000	0.28895	OPC
chr22	46010000	46012000	chr22	46068000	46070000	0.359056	OPC
chr22	46010000	46012000	chr22	46070000	46072000	0.66264	OPC
chr22	46010000	46012000	chr22	46072000	46074000	0.269524	OPC
chr22	46010000	46012000	chr22	46078000	46080000	0.375497	OPC
chr22	46010000	46012000	chr22	46080000	46082000	0.637966	OPC
chr22	46010000	46012000	chr22	46084000	46086000	0.317176	OPC
chr22	46010000	46012000	chr22	46086000	46088000	0.440668	OPC
chr22	46010000	46012000	chr22	46088000	46090000	0.551981	OPC
chr22	46010000	46012000	chr22	46104000	46106000	0.475647	OPC
chr22	46010000	46012000	chr22	46106000	46108000	0.602082	OPC
chr22	46010000	46012000	chr22	46116000	46118000	0.351301	OPC
chr22	46010000	46012000	chr22	46150000	46152000	0.454423	OPC
chr22	46010000	46012000	chr22	46266000	46268000	0.358173	OPC
chr22	46010000	46012000	chr22	46296000	46298000	0.354554	OPC
chr22	46012000	46014000	chr22	46014000	46016000	0.306888	OPC
chr22	46014000	46016000	chr22	46010000	46012000	0.271348	OPC
chr22	46014000	46016000	chr22	46012000	46014000	0.306888	OPC
chr22	46014000	46016000	chr22	46034000	46036000	0.258307	OPC
chr22	46014000	46016000	chr22	46070000	46072000	0.274704	OPC
chr22	46014000	46016000	chr22	46080000	46082000	0.260508	OPC
chr22	46026000	46028000	chr22	45818000	45820000	0.269216	OPC
chr22	46026000	46028000	chr22	45844000	45846000	0.424522	OPC
chr22	46026000	46028000	chr22	45878000	45880000	0.399497	OPC
chr22	46026000	46028000	chr22	45880000	45882000	0.508875	OPC
chr22	46026000	46028000	chr22	45946000	45948000	0.371033	OPC
chr22	46026000	46028000	chr22	45966000	45968000	0.328445	OPC
chr22	46026000	46028000	chr22	45996000	45998000	0.481811	OPC
chr22	46026000	46028000	chr22	46000000	46002000	0.317072	OPC
chr22	46026000	46028000	chr22	46010000	46012000	0.576382	OPC
chr22	46026000	46028000	chr22	46034000	46036000	0.539469	OPC
chr22	46026000	46028000	chr22	46036000	46038000	0.432149	OPC
chr22	46026000	46028000	chr22	46052000	46054000	0.571344	OPC
chr22	46026000	46028000	chr22	46054000	46056000	0.533842	OPC
chr22	46026000	46028000	chr22	46056000	46058000	0.606614	OPC
chr22	46026000	46028000	chr22	46058000	46060000	0.30517	OPC
chr22	46026000	46028000	chr22	46064000	46066000	0.254107	OPC
chr22	46026000	46028000	chr22	46068000	46070000	0.335097	OPC
chr22	46026000	46028000	chr22	46070000	46072000	0.64534	OPC
chr22	46026000	46028000	chr22	46072000	46074000	0.276693	OPC
chr22	46026000	46028000	chr22	46078000	46080000	0.38077	OPC
chr22	46026000	46028000	chr22	46080000	46082000	0.650596	OPC
chr22	46026000	46028000	chr22	46084000	46086000	0.299631	OPC
chr22	46026000	46028000	chr22	46086000	46088000	0.402908	OPC
chr22	46026000	46028000	chr22	46088000	46090000	0.529099	OPC
chr22	46026000	46028000	chr22	46104000	46106000	0.431969	OPC
chr22	46026000	46028000	chr22	46106000	46108000	0.527009	OPC
chr22	46026000	46028000	chr22	46116000	46118000	0.360463	OPC
chr22	46026000	46028000	chr22	46150000	46152000	0.399078	OPC
chr22	46026000	46028000	chr22	46266000	46268000	0.349162	OPC
chr22	46026000	46028000	chr22	46296000	46298000	0.359659	OPC
chr22	46034000	46036000	chr22	45844000	45846000	0.418406	OPC
chr22	46034000	46036000	chr22	45878000	45880000	0.3608	OPC
chr22	46034000	46036000	chr22	45880000	45882000	0.456538	OPC
chr22	46034000	46036000	chr22	45946000	45948000	0.325299	OPC
chr22	46034000	46036000	chr22	45966000	45968000	0.318881	OPC
chr22	46034000	46036000	chr22	45996000	45998000	0.463436	OPC
chr22	46034000	46036000	chr22	46000000	46002000	0.376017	OPC
chr22	46034000	46036000	chr22	46010000	46012000	0.561549	OPC
chr22	46034000	46036000	chr22	46014000	46016000	0.258307	OPC
chr22	46034000	46036000	chr22	46026000	46028000	0.539469	OPC
chr22	46034000	46036000	chr22	46036000	46038000	0.680265	OPC
chr22	46034000	46036000	chr22	46052000	46054000	0.551912	OPC
chr22	46034000	46036000	chr22	46054000	46056000	0.52968	OPC
chr22	46034000	46036000	chr22	46056000	46058000	0.595347	OPC
chr22	46034000	46036000	chr22	46058000	46060000	0.267357	OPC
chr22	46034000	46036000	chr22	46068000	46070000	0.343046	OPC
chr22	46034000	46036000	chr22	46070000	46072000	0.654842	OPC
chr22	46034000	46036000	chr22	46072000	46074000	0.27702	OPC
chr22	46034000	46036000	chr22	46078000	46080000	0.377305	OPC
chr22	46034000	46036000	chr22	46080000	46082000	0.647895	OPC
chr22	46034000	46036000	chr22	46084000	46086000	0.327968	OPC
chr22	46034000	46036000	chr22	46086000	46088000	0.420629	OPC
chr22	46034000	46036000	chr22	46088000	46090000	0.566083	OPC
chr22	46034000	46036000	chr22	46104000	46106000	0.414806	OPC
chr22	46034000	46036000	chr22	46106000	46108000	0.521623	OPC
chr22	46034000	46036000	chr22	46116000	46118000	0.316183	OPC
chr22	46034000	46036000	chr22	46150000	46152000	0.406279	OPC
chr22	46034000	46036000	chr22	46250000	46252000	0.26304	OPC
chr22	46034000	46036000	chr22	46266000	46268000	0.366268	OPC
chr22	46034000	46036000	chr22	46296000	46298000	0.346741	OPC
chr22	46034000	46036000	chr22	46334000	46336000	0.277439	OPC
chr22	46036000	46038000	chr22	45844000	45846000	0.336876	OPC
chr22	46036000	46038000	chr22	45878000	45880000	0.304871	OPC
chr22	46036000	46038000	chr22	45880000	45882000	0.369615	OPC
chr22	46036000	46038000	chr22	45946000	45948000	0.273337	OPC
chr22	46036000	46038000	chr22	45966000	45968000	0.330841	OPC
chr22	46036000	46038000	chr22	45996000	45998000	0.367343	OPC
chr22	46036000	46038000	chr22	46000000	46002000	0.286826	OPC
chr22	46036000	46038000	chr22	46010000	46012000	0.471159	OPC
chr22	46036000	46038000	chr22	46026000	46028000	0.432149	OPC
chr22	46036000	46038000	chr22	46034000	46036000	0.680265	OPC
chr22	46036000	46038000	chr22	46052000	46054000	0.443857	OPC
chr22	46036000	46038000	chr22	46054000	46056000	0.4088	OPC
chr22	46036000	46038000	chr22	46056000	46058000	0.463034	OPC
chr22	46036000	46038000	chr22	46068000	46070000	0.275244	OPC
chr22	46036000	46038000	chr22	46070000	46072000	0.506036	OPC
chr22	46036000	46038000	chr22	46074000	46076000	0.25119	OPC
chr22	46036000	46038000	chr22	46078000	46080000	0.310196	OPC
chr22	46036000	46038000	chr22	46080000	46082000	0.513444	OPC
chr22	46036000	46038000	chr22	46084000	46086000	0.336259	OPC
chr22	46036000	46038000	chr22	46086000	46088000	0.341866	OPC
chr22	46036000	46038000	chr22	46088000	46090000	0.441639	OPC
chr22	46036000	46038000	chr22	46104000	46106000	0.349064	OPC
chr22	46036000	46038000	chr22	46106000	46108000	0.417483	OPC
chr22	46036000	46038000	chr22	46116000	46118000	0.271745	OPC
chr22	46036000	46038000	chr22	46150000	46152000	0.374162	OPC
chr22	46036000	46038000	chr22	46266000	46268000	0.312227	OPC
chr22	46036000	46038000	chr22	46296000	46298000	0.291633	OPC
chr22	46044000	46046000	chr22	46150000	46152000	0.300115	OPC
chr22	46044000	46046000	chr22	46266000	46268000	0.277865	OPC
chr22	46052000	46054000	chr22	45844000	45846000	0.519328	OPC
chr22	46052000	46054000	chr22	45878000	45880000	0.346794	OPC
chr22	46052000	46054000	chr22	45880000	45882000	0.484076	OPC
chr22	46052000	46054000	chr22	45946000	45948000	0.340155	OPC
chr22	46052000	46054000	chr22	45966000	45968000	0.285397	OPC
chr22	46052000	46054000	chr22	45996000	45998000	0.514983	OPC
chr22	46052000	46054000	chr22	46000000	46002000	0.339835	OPC
chr22	46052000	46054000	chr22	46010000	46012000	0.637463	OPC
chr22	46052000	46054000	chr22	46026000	46028000	0.571344	OPC
chr22	46052000	46054000	chr22	46034000	46036000	0.551912	OPC
chr22	46052000	46054000	chr22	46036000	46038000	0.443857	OPC
chr22	46052000	46054000	chr22	46054000	46056000	0.729292	OPC
chr22	46052000	46054000	chr22	46056000	46058000	0.687215	OPC
chr22	46052000	46054000	chr22	46068000	46070000	0.343167	OPC
chr22	46052000	46054000	chr22	46070000	46072000	0.735513	OPC
chr22	46052000	46054000	chr22	46078000	46080000	0.372485	OPC
chr22	46052000	46054000	chr22	46080000	46082000	0.704168	OPC
chr22	46052000	46054000	chr22	46084000	46086000	0.262967	OPC
chr22	46052000	46054000	chr22	46086000	46088000	0.415266	OPC
chr22	46052000	46054000	chr22	46088000	46090000	0.507726	OPC
chr22	46052000	46054000	chr22	46104000	46106000	0.414437	OPC
chr22	46052000	46054000	chr22	46106000	46108000	0.644921	OPC
chr22	46052000	46054000	chr22	46116000	46118000	0.272144	OPC
chr22	46052000	46054000	chr22	46150000	46152000	0.343948	OPC
chr22	46052000	46054000	chr22	46266000	46268000	0.300896	OPC
chr22	46052000	46054000	chr22	46296000	46298000	0.305191	OPC
chr22	46054000	46056000	chr22	45844000	45846000	0.490334	OPC
chr22	46054000	46056000	chr22	45878000	45880000	0.318501	OPC
chr22	46054000	46056000	chr22	45880000	45882000	0.454353	OPC
chr22	46054000	46056000	chr22	45946000	45948000	0.31629	OPC
chr22	46054000	46056000	chr22	45996000	45998000	0.478569	OPC
chr22	46054000	46056000	chr22	46000000	46002000	0.322748	OPC
chr22	46054000	46056000	chr22	46010000	46012000	0.592235	OPC
chr22	46054000	46056000	chr22	46026000	46028000	0.533842	OPC
chr22	46054000	46056000	chr22	46034000	46036000	0.52968	OPC
chr22	46054000	46056000	chr22	46036000	46038000	0.4088	OPC
chr22	46054000	46056000	chr22	46052000	46054000	0.729292	OPC
chr22	46054000	46056000	chr22	46056000	46058000	0.759942	OPC
chr22	46054000	46056000	chr22	46068000	46070000	0.3256	OPC
chr22	46054000	46056000	chr22	46070000	46072000	0.716293	OPC
chr22	46054000	46056000	chr22	46078000	46080000	0.312926	OPC
chr22	46054000	46056000	chr22	46080000	46082000	0.669172	OPC
chr22	46054000	46056000	chr22	46086000	46088000	0.383661	OPC
chr22	46054000	46056000	chr22	46088000	46090000	0.477385	OPC
chr22	46054000	46056000	chr22	46104000	46106000	0.39775	OPC
chr22	46054000	46056000	chr22	46106000	46108000	0.645654	OPC
chr22	46054000	46056000	chr22	46150000	46152000	0.294058	OPC
chr22	46054000	46056000	chr22	46266000	46268000	0.282895	OPC
chr22	46054000	46056000	chr22	46296000	46298000	0.281557	OPC
chr22	46056000	46058000	chr22	45818000	45820000	0.260719	OPC
chr22	46056000	46058000	chr22	45844000	45846000	0.502485	OPC
chr22	46056000	46058000	chr22	45878000	45880000	0.368581	OPC
chr22	46056000	46058000	chr22	45880000	45882000	0.502839	OPC
chr22	46056000	46058000	chr22	45946000	45948000	0.358436	OPC
chr22	46056000	46058000	chr22	45966000	45968000	0.291709	OPC
chr22	46056000	46058000	chr22	45996000	45998000	0.511603	OPC
chr22	46056000	46058000	chr22	46000000	46002000	0.358551	OPC
chr22	46056000	46058000	chr22	46010000	46012000	0.612668	OPC
chr22	46056000	46058000	chr22	46026000	46028000	0.606614	OPC
chr22	46056000	46058000	chr22	46034000	46036000	0.595347	OPC
chr22	46056000	46058000	chr22	46036000	46038000	0.463034	OPC
chr22	46056000	46058000	chr22	46052000	46054000	0.687215	OPC
chr22	46056000	46058000	chr22	46054000	46056000	0.759942	OPC
chr22	46056000	46058000	chr22	46068000	46070000	0.365912	OPC
chr22	46056000	46058000	chr22	46070000	46072000	0.775823	OPC
chr22	46056000	46058000	chr22	46078000	46080000	0.39703	OPC
chr22	46056000	46058000	chr22	46080000	46082000	0.756341	OPC
chr22	46056000	46058000	chr22	46084000	46086000	0.284884	OPC
chr22	46056000	46058000	chr22	46086000	46088000	0.428644	OPC
chr22	46056000	46058000	chr22	46088000	46090000	0.533344	OPC
chr22	46056000	46058000	chr22	46104000	46106000	0.467253	OPC
chr22	46056000	46058000	chr22	46106000	46108000	0.666686	OPC
chr22	46056000	46058000	chr22	46116000	46118000	0.298216	OPC
chr22	46056000	46058000	chr22	46150000	46152000	0.374313	OPC
chr22	46056000	46058000	chr22	46266000	46268000	0.341122	OPC
chr22	46056000	46058000	chr22	46296000	46298000	0.33184	OPC
chr22	46058000	46060000	chr22	45978000	45980000	0.292149	OPC
chr22	46058000	46060000	chr22	46010000	46012000	0.28895	OPC
chr22	46058000	46060000	chr22	46026000	46028000	0.30517	OPC
chr22	46058000	46060000	chr22	46034000	46036000	0.267357	OPC
chr22	46058000	46060000	chr22	46064000	46066000	0.263284	OPC
chr22	46058000	46060000	chr22	46070000	46072000	0.268698	OPC
chr22	46058000	46060000	chr22	46078000	46080000	0.289329	OPC
chr22	46058000	46060000	chr22	46080000	46082000	0.292959	OPC
chr22	46058000	46060000	chr22	46084000	46086000	0.299279	OPC
chr22	46058000	46060000	chr22	46088000	46090000	0.264686	OPC
chr22	46058000	46060000	chr22	46104000	46106000	0.264895	OPC
chr22	46058000	46060000	chr22	46116000	46118000	0.294106	OPC
chr22	46058000	46060000	chr22	46150000	46152000	0.336208	OPC
chr22	46062000	46064000	chr22	46150000	46152000	0.288652	OPC
chr22	46064000	46066000	chr22	46026000	46028000	0.254107	OPC
chr22	46064000	46066000	chr22	46058000	46060000	0.263284	OPC
chr22	46064000	46066000	chr22	46066000	46068000	0.264185	OPC
chr22	46064000	46066000	chr22	46088000	46090000	0.262444	OPC
chr22	46064000	46066000	chr22	46150000	46152000	0.267534	OPC
chr22	46064000	46066000	chr22	46250000	46252000	0.262712	OPC
chr22	46064000	46066000	chr22	46296000	46298000	0.25627	OPC
chr22	46066000	46068000	chr22	46064000	46066000	0.264185	OPC
chr22	46068000	46070000	chr22	45844000	45846000	0.263411	OPC
chr22	46068000	46070000	chr22	45880000	45882000	0.289273	OPC
chr22	46068000	46070000	chr22	45996000	45998000	0.274052	OPC
chr22	46068000	46070000	chr22	46010000	46012000	0.359056	OPC
chr22	46068000	46070000	chr22	46026000	46028000	0.335097	OPC
chr22	46068000	46070000	chr22	46034000	46036000	0.343046	OPC
chr22	46068000	46070000	chr22	46036000	46038000	0.275244	OPC
chr22	46068000	46070000	chr22	46052000	46054000	0.343167	OPC
chr22	46068000	46070000	chr22	46054000	46056000	0.3256	OPC
chr22	46068000	46070000	chr22	46056000	46058000	0.365912	OPC
chr22	46068000	46070000	chr22	46070000	46072000	0.4365	OPC
chr22	46068000	46070000	chr22	46080000	46082000	0.388914	OPC
chr22	46068000	46070000	chr22	46088000	46090000	0.309519	OPC
chr22	46068000	46070000	chr22	46104000	46106000	0.334938	OPC
chr22	46068000	46070000	chr22	46106000	46108000	0.334252	OPC
chr22	46068000	46070000	chr22	46116000	46118000	0.263058	OPC
chr22	46068000	46070000	chr22	46150000	46152000	0.274508	OPC
chr22	46070000	46072000	chr22	45818000	45820000	0.277365	OPC
chr22	46070000	46072000	chr22	45844000	45846000	0.551888	OPC
chr22	46070000	46072000	chr22	45878000	45880000	0.418891	OPC
chr22	46070000	46072000	chr22	45880000	45882000	0.555752	OPC
chr22	46070000	46072000	chr22	45946000	45948000	0.384777	OPC
chr22	46070000	46072000	chr22	45966000	45968000	0.293091	OPC
chr22	46070000	46072000	chr22	45996000	45998000	0.550031	OPC
chr22	46070000	46072000	chr22	46000000	46002000	0.399785	OPC
chr22	46070000	46072000	chr22	46010000	46012000	0.66264	OPC
chr22	46070000	46072000	chr22	46014000	46016000	0.274704	OPC
chr22	46070000	46072000	chr22	46026000	46028000	0.64534	OPC
chr22	46070000	46072000	chr22	46034000	46036000	0.654842	OPC
chr22	46070000	46072000	chr22	46036000	46038000	0.506036	OPC
chr22	46070000	46072000	chr22	46052000	46054000	0.735513	OPC
chr22	46070000	46072000	chr22	46054000	46056000	0.716293	OPC
chr22	46070000	46072000	chr22	46056000	46058000	0.775823	OPC
chr22	46070000	46072000	chr22	46058000	46060000	0.268698	OPC
chr22	46070000	46072000	chr22	46068000	46070000	0.4365	OPC
chr22	46070000	46072000	chr22	46072000	46074000	0.288031	OPC
chr22	46070000	46072000	chr22	46078000	46080000	0.443187	OPC
chr22	46070000	46072000	chr22	46080000	46082000	0.806911	OPC
chr22	46070000	46072000	chr22	46084000	46086000	0.308575	OPC
chr22	46070000	46072000	chr22	46086000	46088000	0.45896	OPC
chr22	46070000	46072000	chr22	46088000	46090000	0.587607	OPC
chr22	46070000	46072000	chr22	46104000	46106000	0.47223	OPC
chr22	46070000	46072000	chr22	46106000	46108000	0.681684	OPC
chr22	46070000	46072000	chr22	46116000	46118000	0.342809	OPC
chr22	46070000	46072000	chr22	46150000	46152000	0.397944	OPC
chr22	46070000	46072000	chr22	46266000	46268000	0.361272	OPC
chr22	46070000	46072000	chr22	46296000	46298000	0.366199	OPC
chr22	46072000	46074000	chr22	45978000	45980000	0.268962	OPC
chr22	46072000	46074000	chr22	46010000	46012000	0.269524	OPC
chr22	46072000	46074000	chr22	46026000	46028000	0.276693	OPC
chr22	46072000	46074000	chr22	46034000	46036000	0.27702	OPC
chr22	46072000	46074000	chr22	46070000	46072000	0.288031	OPC
chr22	46072000	46074000	chr22	46074000	46076000	0.28985	OPC
chr22	46072000	46074000	chr22	46080000	46082000	0.280195	OPC
chr22	46072000	46074000	chr22	46088000	46090000	0.289905	OPC
chr22	46072000	46074000	chr22	46116000	46118000	0.297539	OPC
chr22	46072000	46074000	chr22	46150000	46152000	0.327289	OPC
chr22	46072000	46074000	chr22	46250000	46252000	0.270062	OPC
chr22	46072000	46074000	chr22	46296000	46298000	0.291386	OPC
chr22	46074000	46076000	chr22	46036000	46038000	0.25119	OPC
chr22	46074000	46076000	chr22	46072000	46074000	0.28985	OPC
chr22	46074000	46076000	chr22	46150000	46152000	0.289999	OPC
chr22	46078000	46080000	chr22	45844000	45846000	0.295941	OPC
chr22	46078000	46080000	chr22	45878000	45880000	0.256636	OPC
chr22	46078000	46080000	chr22	45880000	45882000	0.323437	OPC
chr22	46078000	46080000	chr22	45946000	45948000	0.254049	OPC
chr22	46078000	46080000	chr22	45996000	45998000	0.333365	OPC
chr22	46078000	46080000	chr22	46010000	46012000	0.375497	OPC
chr22	46078000	46080000	chr22	46026000	46028000	0.38077	OPC
chr22	46078000	46080000	chr22	46034000	46036000	0.377305	OPC
chr22	46078000	46080000	chr22	46036000	46038000	0.310196	OPC
chr22	46078000	46080000	chr22	46052000	46054000	0.372485	OPC
chr22	46078000	46080000	chr22	46054000	46056000	0.312926	OPC
chr22	46078000	46080000	chr22	46056000	46058000	0.39703	OPC
chr22	46078000	46080000	chr22	46058000	46060000	0.289329	OPC
chr22	46078000	46080000	chr22	46070000	46072000	0.443187	OPC
chr22	46078000	46080000	chr22	46080000	46082000	0.553329	OPC
chr22	46078000	46080000	chr22	46086000	46088000	0.280438	OPC
chr22	46078000	46080000	chr22	46088000	46090000	0.348127	OPC
chr22	46078000	46080000	chr22	46104000	46106000	0.306602	OPC
chr22	46078000	46080000	chr22	46106000	46108000	0.380385	OPC
chr22	46078000	46080000	chr22	46150000	46152000	0.350555	OPC
chr22	46078000	46080000	chr22	46266000	46268000	0.256776	OPC
chr22	46078000	46080000	chr22	46296000	46298000	0.253711	OPC
chr22	46080000	46082000	chr22	45818000	45820000	0.316744	OPC
chr22	46080000	46082000	chr22	45844000	45846000	0.536225	OPC
chr22	46080000	46082000	chr22	45878000	45880000	0.40676	OPC
chr22	46080000	46082000	chr22	45880000	45882000	0.550318	OPC
chr22	46080000	46082000	chr22	45946000	45948000	0.437797	OPC
chr22	46080000	46082000	chr22	45966000	45968000	0.329709	OPC
chr22	46080000	46082000	chr22	45996000	45998000	0.593115	OPC
chr22	46080000	46082000	chr22	46000000	46002000	0.422156	OPC
chr22	46080000	46082000	chr22	46010000	46012000	0.637966	OPC
chr22	46080000	46082000	chr22	46014000	46016000	0.260508	OPC
chr22	46080000	46082000	chr22	46026000	46028000	0.650596	OPC
chr22	46080000	46082000	chr22	46034000	46036000	0.647895	OPC
chr22	46080000	46082000	chr22	46036000	46038000	0.513444	OPC
chr22	46080000	46082000	chr22	46052000	46054000	0.704168	OPC
chr22	46080000	46082000	chr22	46054000	46056000	0.669172	OPC
chr22	46080000	46082000	chr22	46056000	46058000	0.756341	OPC
chr22	46080000	46082000	chr22	46058000	46060000	0.292959	OPC
chr22	46080000	46082000	chr22	46068000	46070000	0.388914	OPC
chr22	46080000	46082000	chr22	46070000	46072000	0.806911	OPC
chr22	46080000	46082000	chr22	46072000	46074000	0.280195	OPC
chr22	46080000	46082000	chr22	46078000	46080000	0.553329	OPC
chr22	46080000	46082000	chr22	46084000	46086000	0.327724	OPC
chr22	46080000	46082000	chr22	46086000	46088000	0.469203	OPC
chr22	46080000	46082000	chr22	46088000	46090000	0.579968	OPC
chr22	46080000	46082000	chr22	46104000	46106000	0.474767	OPC
chr22	46080000	46082000	chr22	46106000	46108000	0.639848	OPC
chr22	46080000	46082000	chr22	46116000	46118000	0.336315	OPC
chr22	46080000	46082000	chr22	46150000	46152000	0.437018	OPC
chr22	46080000	46082000	chr22	46266000	46268000	0.382685	OPC
chr22	46080000	46082000	chr22	46296000	46298000	0.3673	OPC
chr22	46084000	46086000	chr22	45880000	45882000	0.259445	OPC
chr22	46084000	46086000	chr22	45966000	45968000	0.32856	OPC
chr22	46084000	46086000	chr22	46010000	46012000	0.317176	OPC
chr22	46084000	46086000	chr22	46026000	46028000	0.299631	OPC
chr22	46084000	46086000	chr22	46034000	46036000	0.327968	OPC
chr22	46084000	46086000	chr22	46036000	46038000	0.336259	OPC
chr22	46084000	46086000	chr22	46052000	46054000	0.262967	OPC
chr22	46084000	46086000	chr22	46056000	46058000	0.284884	OPC
chr22	46084000	46086000	chr22	46058000	46060000	0.299279	OPC
chr22	46084000	46086000	chr22	46070000	46072000	0.308575	OPC
chr22	46084000	46086000	chr22	46080000	46082000	0.327724	OPC
chr22	46084000	46086000	chr22	46086000	46088000	0.326347	OPC
chr22	46084000	46086000	chr22	46088000	46090000	0.322124	OPC
chr22	46084000	46086000	chr22	46104000	46106000	0.269857	OPC
chr22	46084000	46086000	chr22	46106000	46108000	0.277159	OPC
chr22	46084000	46086000	chr22	46150000	46152000	0.421862	OPC
chr22	46084000	46086000	chr22	46250000	46252000	0.286479	OPC
chr22	46084000	46086000	chr22	46266000	46268000	0.281641	OPC
chr22	46084000	46086000	chr22	46296000	46298000	0.27316	OPC
chr22	46086000	46088000	chr22	45844000	45846000	0.306795	OPC
chr22	46086000	46088000	chr22	45878000	45880000	0.274049	OPC
chr22	46086000	46088000	chr22	45880000	45882000	0.356014	OPC
chr22	46086000	46088000	chr22	45966000	45968000	0.262599	OPC
chr22	46086000	46088000	chr22	45996000	45998000	0.332827	OPC
chr22	46086000	46088000	chr22	46010000	46012000	0.440668	OPC
chr22	46086000	46088000	chr22	46026000	46028000	0.402908	OPC
chr22	46086000	46088000	chr22	46034000	46036000	0.420629	OPC
chr22	46086000	46088000	chr22	46036000	46038000	0.341866	OPC
chr22	46086000	46088000	chr22	46052000	46054000	0.415266	OPC
chr22	46086000	46088000	chr22	46054000	46056000	0.383661	OPC
chr22	46086000	46088000	chr22	46056000	46058000	0.428644	OPC
chr22	46086000	46088000	chr22	46070000	46072000	0.45896	OPC
chr22	46086000	46088000	chr22	46078000	46080000	0.280438	OPC
chr22	46086000	46088000	chr22	46080000	46082000	0.469203	OPC
chr22	46086000	46088000	chr22	46084000	46086000	0.326347	OPC
chr22	46086000	46088000	chr22	46088000	46090000	0.600053	OPC
chr22	46086000	46088000	chr22	46104000	46106000	0.321714	OPC
chr22	46086000	46088000	chr22	46106000	46108000	0.403647	OPC
chr22	46086000	46088000	chr22	46150000	46152000	0.328709	OPC
chr22	46086000	46088000	chr22	46266000	46268000	0.263352	OPC
chr22	46086000	46088000	chr22	46296000	46298000	0.305083	OPC
chr22	46088000	46090000	chr22	45844000	45846000	0.383816	OPC
chr22	46088000	46090000	chr22	45878000	45880000	0.362073	OPC
chr22	46088000	46090000	chr22	45880000	45882000	0.479621	OPC
chr22	46088000	46090000	chr22	45946000	45948000	0.303522	OPC
chr22	46088000	46090000	chr22	45966000	45968000	0.302176	OPC
chr22	46088000	46090000	chr22	45996000	45998000	0.423765	OPC
chr22	46088000	46090000	chr22	46000000	46002000	0.29978	OPC
chr22	46088000	46090000	chr22	46010000	46012000	0.551981	OPC
chr22	46088000	46090000	chr22	46026000	46028000	0.529099	OPC
chr22	46088000	46090000	chr22	46034000	46036000	0.566083	OPC
chr22	46088000	46090000	chr22	46036000	46038000	0.441639	OPC
chr22	46088000	46090000	chr22	46052000	46054000	0.507726	OPC
chr22	46088000	46090000	chr22	46054000	46056000	0.477385	OPC
chr22	46088000	46090000	chr22	46056000	46058000	0.533344	OPC
chr22	46088000	46090000	chr22	46058000	46060000	0.264686	OPC
chr22	46088000	46090000	chr22	46064000	46066000	0.262444	OPC
chr22	46088000	46090000	chr22	46068000	46070000	0.309519	OPC
chr22	46088000	46090000	chr22	46070000	46072000	0.587607	OPC
chr22	46088000	46090000	chr22	46072000	46074000	0.289905	OPC
chr22	46088000	46090000	chr22	46078000	46080000	0.348127	OPC
chr22	46088000	46090000	chr22	46080000	46082000	0.579968	OPC
chr22	46088000	46090000	chr22	46084000	46086000	0.322124	OPC
chr22	46088000	46090000	chr22	46086000	46088000	0.600053	OPC
chr22	46088000	46090000	chr22	46104000	46106000	0.418954	OPC
chr22	46088000	46090000	chr22	46106000	46108000	0.503704	OPC
chr22	46088000	46090000	chr22	46116000	46118000	0.305719	OPC
chr22	46088000	46090000	chr22	46150000	46152000	0.409739	OPC
chr22	46088000	46090000	chr22	46266000	46268000	0.337214	OPC
chr22	46088000	46090000	chr22	46296000	46298000	0.43997	OPC
chr22	46102000	46104000	chr22	46150000	46152000	0.257195	OPC
chr22	46104000	46106000	chr22	45844000	45846000	0.331005	OPC
chr22	46104000	46106000	chr22	45878000	45880000	0.311982	OPC
chr22	46104000	46106000	chr22	45880000	45882000	0.43722	OPC
chr22	46104000	46106000	chr22	45946000	45948000	0.252758	OPC
chr22	46104000	46106000	chr22	45966000	45968000	0.34533	OPC
chr22	46104000	46106000	chr22	45996000	45998000	0.353563	OPC
chr22	46104000	46106000	chr22	46010000	46012000	0.475647	OPC
chr22	46104000	46106000	chr22	46026000	46028000	0.431969	OPC
chr22	46104000	46106000	chr22	46034000	46036000	0.414806	OPC
chr22	46104000	46106000	chr22	46036000	46038000	0.349064	OPC
chr22	46104000	46106000	chr22	46052000	46054000	0.414437	OPC
chr22	46104000	46106000	chr22	46054000	46056000	0.39775	OPC
chr22	46104000	46106000	chr22	46056000	46058000	0.467253	OPC
chr22	46104000	46106000	chr22	46058000	46060000	0.264895	OPC
chr22	46104000	46106000	chr22	46068000	46070000	0.334938	OPC
chr22	46104000	46106000	chr22	46070000	46072000	0.47223	OPC
chr22	46104000	46106000	chr22	46078000	46080000	0.306602	OPC
chr22	46104000	46106000	chr22	46080000	46082000	0.474767	OPC
chr22	46104000	46106000	chr22	46084000	46086000	0.269857	OPC
chr22	46104000	46106000	chr22	46086000	46088000	0.321714	OPC
chr22	46104000	46106000	chr22	46088000	46090000	0.418954	OPC
chr22	46104000	46106000	chr22	46106000	46108000	0.448757	OPC
chr22	46104000	46106000	chr22	46116000	46118000	0.295884	OPC
chr22	46104000	46106000	chr22	46150000	46152000	0.397588	OPC
chr22	46104000	46106000	chr22	46266000	46268000	0.450337	OPC
chr22	46104000	46106000	chr22	46296000	46298000	0.308921	OPC
chr22	46106000	46108000	chr22	45844000	45846000	0.455818	OPC
chr22	46106000	46108000	chr22	45878000	45880000	0.349522	OPC
chr22	46106000	46108000	chr22	45880000	45882000	0.477967	OPC
chr22	46106000	46108000	chr22	45946000	45948000	0.317639	OPC
chr22	46106000	46108000	chr22	45966000	45968000	0.286272	OPC
chr22	46106000	46108000	chr22	45996000	45998000	0.458707	OPC
chr22	46106000	46108000	chr22	46000000	46002000	0.317381	OPC
chr22	46106000	46108000	chr22	46010000	46012000	0.602082	OPC
chr22	46106000	46108000	chr22	46026000	46028000	0.527009	OPC
chr22	46106000	46108000	chr22	46034000	46036000	0.521623	OPC
chr22	46106000	46108000	chr22	46036000	46038000	0.417483	OPC
chr22	46106000	46108000	chr22	46052000	46054000	0.644921	OPC
chr22	46106000	46108000	chr22	46054000	46056000	0.645654	OPC
chr22	46106000	46108000	chr22	46056000	46058000	0.666686	OPC
chr22	46106000	46108000	chr22	46068000	46070000	0.334252	OPC
chr22	46106000	46108000	chr22	46070000	46072000	0.681684	OPC
chr22	46106000	46108000	chr22	46078000	46080000	0.380385	OPC
chr22	46106000	46108000	chr22	46080000	46082000	0.639848	OPC
chr22	46106000	46108000	chr22	46084000	46086000	0.277159	OPC
chr22	46106000	46108000	chr22	46086000	46088000	0.403647	OPC
chr22	46106000	46108000	chr22	46088000	46090000	0.503704	OPC
chr22	46106000	46108000	chr22	46104000	46106000	0.448757	OPC
chr22	46106000	46108000	chr22	46116000	46118000	0.280742	OPC
chr22	46106000	46108000	chr22	46150000	46152000	0.400566	OPC
chr22	46106000	46108000	chr22	46266000	46268000	0.322715	OPC
chr22	46106000	46108000	chr22	46296000	46298000	0.319594	OPC
chr22	46116000	46118000	chr22	45880000	45882000	0.268544	OPC
chr22	46116000	46118000	chr22	45978000	45980000	0.291222	OPC
chr22	46116000	46118000	chr22	46010000	46012000	0.351301	OPC
chr22	46116000	46118000	chr22	46026000	46028000	0.360463	OPC
chr22	46116000	46118000	chr22	46034000	46036000	0.316183	OPC
chr22	46116000	46118000	chr22	46036000	46038000	0.271745	OPC
chr22	46116000	46118000	chr22	46052000	46054000	0.272144	OPC
chr22	46116000	46118000	chr22	46056000	46058000	0.298216	OPC
chr22	46116000	46118000	chr22	46058000	46060000	0.294106	OPC
chr22	46116000	46118000	chr22	46068000	46070000	0.263058	OPC
chr22	46116000	46118000	chr22	46070000	46072000	0.342809	OPC
chr22	46116000	46118000	chr22	46072000	46074000	0.297539	OPC
chr22	46116000	46118000	chr22	46080000	46082000	0.336315	OPC
chr22	46116000	46118000	chr22	46088000	46090000	0.305719	OPC
chr22	46116000	46118000	chr22	46104000	46106000	0.295884	OPC
chr22	46116000	46118000	chr22	46106000	46108000	0.280742	OPC
chr22	46116000	46118000	chr22	46150000	46152000	0.327262	OPC
chr22	46116000	46118000	chr22	46250000	46252000	0.26977	OPC
chr22	46116000	46118000	chr22	46266000	46268000	0.30895	OPC
chr22	46116000	46118000	chr22	46296000	46298000	0.260551	OPC
chr22	46116000	46118000	chr22	46334000	46336000	0.307106	OPC
chr22	46148000	46150000	chr22	46150000	46152000	0.415352	OPC
chr22	46150000	46152000	chr22	45844000	45846000	0.288004	OPC
chr22	46150000	46152000	chr22	45878000	45880000	0.378612	OPC
chr22	46150000	46152000	chr22	45880000	45882000	0.359095	OPC
chr22	46150000	46152000	chr22	45946000	45948000	0.252706	OPC
chr22	46150000	46152000	chr22	45966000	45968000	0.398395	OPC
chr22	46150000	46152000	chr22	45978000	45980000	0.33088	OPC
chr22	46150000	46152000	chr22	45996000	45998000	0.317021	OPC
chr22	46150000	46152000	chr22	46010000	46012000	0.454423	OPC
chr22	46150000	46152000	chr22	46026000	46028000	0.399078	OPC
chr22	46150000	46152000	chr22	46034000	46036000	0.406279	OPC
chr22	46150000	46152000	chr22	46036000	46038000	0.374162	OPC
chr22	46150000	46152000	chr22	46044000	46046000	0.300115	OPC
chr22	46150000	46152000	chr22	46052000	46054000	0.343948	OPC
chr22	46150000	46152000	chr22	46054000	46056000	0.294058	OPC
chr22	46150000	46152000	chr22	46056000	46058000	0.374313	OPC
chr22	46150000	46152000	chr22	46058000	46060000	0.336208	OPC
chr22	46150000	46152000	chr22	46062000	46064000	0.288652	OPC
chr22	46150000	46152000	chr22	46064000	46066000	0.267534	OPC
chr22	46150000	46152000	chr22	46068000	46070000	0.274508	OPC
chr22	46150000	46152000	chr22	46070000	46072000	0.397944	OPC
chr22	46150000	46152000	chr22	46072000	46074000	0.327289	OPC
chr22	46150000	46152000	chr22	46074000	46076000	0.289999	OPC
chr22	46150000	46152000	chr22	46078000	46080000	0.350555	OPC
chr22	46150000	46152000	chr22	46080000	46082000	0.437018	OPC
chr22	46150000	46152000	chr22	46084000	46086000	0.421862	OPC
chr22	46150000	46152000	chr22	46086000	46088000	0.328709	OPC
chr22	46150000	46152000	chr22	46088000	46090000	0.409739	OPC
chr22	46150000	46152000	chr22	46102000	46104000	0.257195	OPC
chr22	46150000	46152000	chr22	46104000	46106000	0.397588	OPC
chr22	46150000	46152000	chr22	46106000	46108000	0.400566	OPC
chr22	46150000	46152000	chr22	46116000	46118000	0.327262	OPC
chr22	46150000	46152000	chr22	46148000	46150000	0.415352	OPC
chr22	46150000	46152000	chr22	46250000	46252000	0.273904	OPC
chr22	46150000	46152000	chr22	46266000	46268000	0.413712	OPC
chr22	46150000	46152000	chr22	46296000	46298000	0.425929	OPC
chr22	46150000	46152000	chr22	46334000	46336000	0.283546	OPC
chr22	46250000	46252000	chr22	46034000	46036000	0.26304	OPC
chr22	46250000	46252000	chr22	46064000	46066000	0.262712	OPC
chr22	46250000	46252000	chr22	46072000	46074000	0.270062	OPC
chr22	46250000	46252000	chr22	46084000	46086000	0.286479	OPC
chr22	46250000	46252000	chr22	46116000	46118000	0.26977	OPC
chr22	46250000	46252000	chr22	46150000	46152000	0.273904	OPC
chr22	46250000	46252000	chr22	46266000	46268000	0.262482	OPC
chr22	46250000	46252000	chr22	46334000	46336000	0.263584	OPC
chr22	46250000	46252000	chr22	46576000	46578000	0.264773	OPC
chr22	46250000	46252000	chr22	46620000	46622000	0.25333	OPC
chr22	46250000	46252000	chr22	46738000	46740000	0.317109	OPC
chr22	46266000	46268000	chr22	46010000	46012000	0.358173	OPC
chr22	46266000	46268000	chr22	46026000	46028000	0.349162	OPC
chr22	46266000	46268000	chr22	46034000	46036000	0.366268	OPC
chr22	46266000	46268000	chr22	46036000	46038000	0.312227	OPC
chr22	46266000	46268000	chr22	46044000	46046000	0.277865	OPC
chr22	46266000	46268000	chr22	46052000	46054000	0.300896	OPC
chr22	46266000	46268000	chr22	46054000	46056000	0.282895	OPC
chr22	46266000	46268000	chr22	46056000	46058000	0.341122	OPC
chr22	46266000	46268000	chr22	46070000	46072000	0.361272	OPC
chr22	46266000	46268000	chr22	46078000	46080000	0.256776	OPC
chr22	46266000	46268000	chr22	46080000	46082000	0.382685	OPC
chr22	46266000	46268000	chr22	46084000	46086000	0.281641	OPC
chr22	46266000	46268000	chr22	46086000	46088000	0.263352	OPC
chr22	46266000	46268000	chr22	46088000	46090000	0.337214	OPC
chr22	46266000	46268000	chr22	46104000	46106000	0.450337	OPC
chr22	46266000	46268000	chr22	46106000	46108000	0.322715	OPC
chr22	46266000	46268000	chr22	46116000	46118000	0.30895	OPC
chr22	46266000	46268000	chr22	46150000	46152000	0.413712	OPC
chr22	46266000	46268000	chr22	46250000	46252000	0.262482	OPC
chr22	46266000	46268000	chr22	46268000	46270000	0.41602	OPC
chr22	46266000	46268000	chr22	46620000	46622000	0.27982	OPC
chr22	46266000	46268000	chr22	46738000	46740000	0.347593	OPC
chr22	46268000	46270000	chr22	46266000	46268000	0.41602	OPC
chr22	46296000	46298000	chr22	46010000	46012000	0.354554	OPC
chr22	46296000	46298000	chr22	46026000	46028000	0.359659	OPC
chr22	46296000	46298000	chr22	46034000	46036000	0.346741	OPC
chr22	46296000	46298000	chr22	46036000	46038000	0.291633	OPC
chr22	46296000	46298000	chr22	46052000	46054000	0.305191	OPC
chr22	46296000	46298000	chr22	46054000	46056000	0.281557	OPC
chr22	46296000	46298000	chr22	46056000	46058000	0.33184	OPC
chr22	46296000	46298000	chr22	46064000	46066000	0.25627	OPC
chr22	46296000	46298000	chr22	46070000	46072000	0.366199	OPC
chr22	46296000	46298000	chr22	46072000	46074000	0.291386	OPC
chr22	46296000	46298000	chr22	46078000	46080000	0.253711	OPC
chr22	46296000	46298000	chr22	46080000	46082000	0.3673	OPC
chr22	46296000	46298000	chr22	46084000	46086000	0.27316	OPC
chr22	46296000	46298000	chr22	46086000	46088000	0.305083	OPC
chr22	46296000	46298000	chr22	46088000	46090000	0.43997	OPC
chr22	46296000	46298000	chr22	46104000	46106000	0.308921	OPC
chr22	46296000	46298000	chr22	46106000	46108000	0.319594	OPC
chr22	46296000	46298000	chr22	46116000	46118000	0.260551	OPC
chr22	46296000	46298000	chr22	46150000	46152000	0.425929	OPC
chr22	46296000	46298000	chr22	46738000	46740000	0.347034	OPC
chr22	46334000	46336000	chr22	46034000	46036000	0.277439	OPC
chr22	46334000	46336000	chr22	46116000	46118000	0.307106	OPC
chr22	46334000	46336000	chr22	46150000	46152000	0.283546	OPC
chr22	46334000	46336000	chr22	46250000	46252000	0.263584	OPC
chr22	46334000	46336000	chr22	46620000	46622000	0.272488	OPC
chr22	46334000	46336000	chr22	46738000	46740000	0.321763	OPC
chr22	46576000	46578000	chr22	46250000	46252000	0.264773	OPC
chr22	46576000	46578000	chr22	46622000	46624000	0.262918	OPC
chr22	46576000	46578000	chr22	46738000	46740000	0.323965	OPC
chr22	46620000	46622000	chr22	46250000	46252000	0.25333	OPC
chr22	46620000	46622000	chr22	46266000	46268000	0.27982	OPC
chr22	46620000	46622000	chr22	46334000	46336000	0.272488	OPC
chr22	46620000	46622000	chr22	46622000	46624000	0.387965	OPC
chr22	46620000	46622000	chr22	46738000	46740000	0.349938	OPC
chr22	46622000	46624000	chr22	46576000	46578000	0.262918	OPC
chr22	46622000	46624000	chr22	46620000	46622000	0.387965	OPC
chr22	46622000	46624000	chr22	46738000	46740000	0.270386	OPC
chr22	46736000	46738000	chr22	46738000	46740000	0.463688	OPC
chr22	46738000	46740000	chr22	46250000	46252000	0.317109	OPC
chr22	46738000	46740000	chr22	46266000	46268000	0.347593	OPC
chr22	46738000	46740000	chr22	46296000	46298000	0.347034	OPC
chr22	46738000	46740000	chr22	46334000	46336000	0.321763	OPC
chr22	46738000	46740000	chr22	46576000	46578000	0.323965	OPC
chr22	46738000	46740000	chr22	46620000	46622000	0.349938	OPC
chr22	46738000	46740000	chr22	46622000	46624000	0.270386	OPC
chr22	46738000	46740000	chr22	46736000	46738000	0.463688	OPC
chr22	46738000	46740000	chr22	46762000	46764000	0.344829	OPC
chr22	46738000	46740000	chr22	46792000	46794000	0.280236	OPC
chr22	46762000	46764000	chr22	46738000	46740000	0.344829	OPC
chr22	46792000	46794000	chr22	46738000	46740000	0.280236	OPC
chr22	48276000	48278000	chr22	48278000	48280000	0.356251	OPC
chr22	48278000	48280000	chr22	48276000	48278000	0.356251	OPC
chr22	48488000	48490000	chr22	48490000	48492000	0.408188	OPC
chr22	48488000	48490000	chr22	48492000	48494000	0.261213	OPC
chr22	48488000	48490000	chr22	48516000	48518000	0.394369	OPC
chr22	48488000	48490000	chr22	48518000	48520000	0.278819	OPC
chr22	48488000	48490000	chr22	48536000	48538000	0.408791	OPC
chr22	48488000	48490000	chr22	48574000	48576000	0.394213	OPC
chr22	48488000	48490000	chr22	48576000	48578000	0.42395	OPC
chr22	48490000	48492000	chr22	48488000	48490000	0.408188	OPC
chr22	48492000	48494000	chr22	48488000	48490000	0.261213	OPC
chr22	48516000	48518000	chr22	48488000	48490000	0.394369	OPC
chr22	48516000	48518000	chr22	48518000	48520000	0.609964	OPC
chr22	48516000	48518000	chr22	48536000	48538000	0.402184	OPC
chr22	48516000	48518000	chr22	48574000	48576000	0.426646	OPC
chr22	48516000	48518000	chr22	48576000	48578000	0.404714	OPC
chr22	48516000	48518000	chr22	48702000	48704000	0.315118	OPC
chr22	48516000	48518000	chr22	48918000	48920000	0.317936	OPC
chr22	48518000	48520000	chr22	48488000	48490000	0.278819	OPC
chr22	48518000	48520000	chr22	48516000	48518000	0.609964	OPC
chr22	48518000	48520000	chr22	48536000	48538000	0.343503	OPC
chr22	48518000	48520000	chr22	48574000	48576000	0.301718	OPC
chr22	48518000	48520000	chr22	48576000	48578000	0.291506	OPC
chr22	48536000	48538000	chr22	48488000	48490000	0.408791	OPC
chr22	48536000	48538000	chr22	48516000	48518000	0.402184	OPC
chr22	48536000	48538000	chr22	48518000	48520000	0.343503	OPC
chr22	48536000	48538000	chr22	48574000	48576000	0.325616	OPC
chr22	48536000	48538000	chr22	48576000	48578000	0.337198	OPC
chr22	48536000	48538000	chr22	48918000	48920000	0.37373	OPC
chr22	48574000	48576000	chr22	48488000	48490000	0.394213	OPC
chr22	48574000	48576000	chr22	48516000	48518000	0.426646	OPC
chr22	48574000	48576000	chr22	48518000	48520000	0.301718	OPC
chr22	48574000	48576000	chr22	48536000	48538000	0.325616	OPC
chr22	48574000	48576000	chr22	48576000	48578000	0.456371	OPC
chr22	48576000	48578000	chr22	48488000	48490000	0.42395	OPC
chr22	48576000	48578000	chr22	48516000	48518000	0.404714	OPC
chr22	48576000	48578000	chr22	48518000	48520000	0.291506	OPC
chr22	48576000	48578000	chr22	48536000	48538000	0.337198	OPC
chr22	48576000	48578000	chr22	48574000	48576000	0.456371	OPC
chr22	48576000	48578000	chr22	48918000	48920000	0.32024	OPC
chr22	48702000	48704000	chr22	48516000	48518000	0.315118	OPC
chr22	48918000	48920000	chr22	48516000	48518000	0.317936	OPC
chr22	48918000	48920000	chr22	48536000	48538000	0.37373	OPC
chr22	48918000	48920000	chr22	48576000	48578000	0.32024	OPC
chr22	49304000	49306000	chr22	49632000	49634000	0.255175	OPC
chr22	49448000	49450000	chr22	49520000	49522000	0.431048	OPC
chr22	49448000	49450000	chr22	49522000	49524000	0.508894	OPC
chr22	49448000	49450000	chr22	49524000	49526000	0.365133	OPC
chr22	49448000	49450000	chr22	49530000	49532000	0.520444	OPC
chr22	49448000	49450000	chr22	49582000	49584000	0.320635	OPC
chr22	49520000	49522000	chr22	49448000	49450000	0.431048	OPC
chr22	49520000	49522000	chr22	49522000	49524000	0.624423	OPC
chr22	49520000	49522000	chr22	49524000	49526000	0.325889	OPC
chr22	49520000	49522000	chr22	49530000	49532000	0.44484	OPC
chr22	49520000	49522000	chr22	49852000	49854000	0.291156	OPC
chr22	49520000	49522000	chr22	49888000	49890000	0.488853	OPC
chr22	49520000	49522000	chr22	49918000	49920000	0.373027	OPC
chr22	49520000	49522000	chr22	49960000	49962000	0.401495	OPC
chr22	49522000	49524000	chr22	49448000	49450000	0.508894	OPC
chr22	49522000	49524000	chr22	49520000	49522000	0.624423	OPC
chr22	49522000	49524000	chr22	49524000	49526000	0.447716	OPC
chr22	49522000	49524000	chr22	49530000	49532000	0.585522	OPC
chr22	49522000	49524000	chr22	49582000	49584000	0.272126	OPC
chr22	49522000	49524000	chr22	49852000	49854000	0.301449	OPC
chr22	49522000	49524000	chr22	49888000	49890000	0.432859	OPC
chr22	49522000	49524000	chr22	49918000	49920000	0.375432	OPC
chr22	49522000	49524000	chr22	49936000	49938000	0.260039	OPC
chr22	49522000	49524000	chr22	49960000	49962000	0.503607	OPC
chr22	49524000	49526000	chr22	49448000	49450000	0.365133	OPC
chr22	49524000	49526000	chr22	49520000	49522000	0.325889	OPC
chr22	49524000	49526000	chr22	49522000	49524000	0.447716	OPC
chr22	49524000	49526000	chr22	49530000	49532000	0.453305	OPC
chr22	49524000	49526000	chr22	49582000	49584000	0.277013	OPC
chr22	49524000	49526000	chr22	49888000	49890000	0.287881	OPC
chr22	49524000	49526000	chr22	49918000	49920000	0.324885	OPC
chr22	49524000	49526000	chr22	49960000	49962000	0.396705	OPC
chr22	49530000	49532000	chr22	49448000	49450000	0.520444	OPC
chr22	49530000	49532000	chr22	49520000	49522000	0.44484	OPC
chr22	49530000	49532000	chr22	49522000	49524000	0.585522	OPC
chr22	49530000	49532000	chr22	49524000	49526000	0.453305	OPC
chr22	49530000	49532000	chr22	49582000	49584000	0.323676	OPC
chr22	49530000	49532000	chr22	49852000	49854000	0.31038	OPC
chr22	49530000	49532000	chr22	49888000	49890000	0.484726	OPC
chr22	49530000	49532000	chr22	49918000	49920000	0.392907	OPC
chr22	49530000	49532000	chr22	49936000	49938000	0.294236	OPC
chr22	49530000	49532000	chr22	49960000	49962000	0.535371	OPC
chr22	49582000	49584000	chr22	49448000	49450000	0.320635	OPC
chr22	49582000	49584000	chr22	49522000	49524000	0.272126	OPC
chr22	49582000	49584000	chr22	49524000	49526000	0.277013	OPC
chr22	49582000	49584000	chr22	49530000	49532000	0.323676	OPC
chr22	49582000	49584000	chr22	49888000	49890000	0.28569	OPC
chr22	49582000	49584000	chr22	49960000	49962000	0.338432	OPC
chr22	49632000	49634000	chr22	49304000	49306000	0.255175	OPC
chr22	49826000	49828000	chr22	49852000	49854000	0.30385	OPC
chr22	49826000	49828000	chr22	49938000	49940000	0.265389	OPC
chr22	49826000	49828000	chr22	49960000	49962000	0.275248	OPC
chr22	49852000	49854000	chr22	49520000	49522000	0.291156	OPC
chr22	49852000	49854000	chr22	49522000	49524000	0.301449	OPC
chr22	49852000	49854000	chr22	49530000	49532000	0.31038	OPC
chr22	49852000	49854000	chr22	49826000	49828000	0.30385	OPC
chr22	49852000	49854000	chr22	49918000	49920000	0.361817	OPC
chr22	49852000	49854000	chr22	49936000	49938000	0.337021	OPC
chr22	49852000	49854000	chr22	49960000	49962000	0.453672	OPC
chr22	49852000	49854000	chr22	50200000	50202000	0.274964	OPC
chr22	49852000	49854000	chr22	50244000	50246000	0.379261	OPC
chr22	49888000	49890000	chr22	49520000	49522000	0.488853	OPC
chr22	49888000	49890000	chr22	49522000	49524000	0.432859	OPC
chr22	49888000	49890000	chr22	49524000	49526000	0.287881	OPC
chr22	49888000	49890000	chr22	49530000	49532000	0.484726	OPC
chr22	49888000	49890000	chr22	49582000	49584000	0.28569	OPC
chr22	49888000	49890000	chr22	49918000	49920000	0.293504	OPC
chr22	49888000	49890000	chr22	49960000	49962000	0.387261	OPC
chr22	49918000	49920000	chr22	49520000	49522000	0.373027	OPC
chr22	49918000	49920000	chr22	49522000	49524000	0.375432	OPC
chr22	49918000	49920000	chr22	49524000	49526000	0.324885	OPC
chr22	49918000	49920000	chr22	49530000	49532000	0.392907	OPC
chr22	49918000	49920000	chr22	49852000	49854000	0.361817	OPC
chr22	49918000	49920000	chr22	49888000	49890000	0.293504	OPC
chr22	49918000	49920000	chr22	49936000	49938000	0.350791	OPC
chr22	49918000	49920000	chr22	49960000	49962000	0.4112	OPC
chr22	49918000	49920000	chr22	50200000	50202000	0.385075	OPC
chr22	49918000	49920000	chr22	50244000	50246000	0.412933	OPC
chr22	49936000	49938000	chr22	49522000	49524000	0.260039	OPC
chr22	49936000	49938000	chr22	49530000	49532000	0.294236	OPC
chr22	49936000	49938000	chr22	49852000	49854000	0.337021	OPC
chr22	49936000	49938000	chr22	49918000	49920000	0.350791	OPC
chr22	49936000	49938000	chr22	49938000	49940000	0.381356	OPC
chr22	49936000	49938000	chr22	49960000	49962000	0.361821	OPC
chr22	49936000	49938000	chr22	50184000	50186000	0.275998	OPC
chr22	49936000	49938000	chr22	50200000	50202000	0.412961	OPC
chr22	49936000	49938000	chr22	50244000	50246000	0.316125	OPC
chr22	49938000	49940000	chr22	49826000	49828000	0.265389	OPC
chr22	49938000	49940000	chr22	49936000	49938000	0.381356	OPC
chr22	49938000	49940000	chr22	49960000	49962000	0.288872	OPC
chr22	49938000	49940000	chr22	50200000	50202000	0.286359	OPC
chr22	49960000	49962000	chr22	49520000	49522000	0.401495	OPC
chr22	49960000	49962000	chr22	49522000	49524000	0.503607	OPC
chr22	49960000	49962000	chr22	49524000	49526000	0.396705	OPC
chr22	49960000	49962000	chr22	49530000	49532000	0.535371	OPC
chr22	49960000	49962000	chr22	49582000	49584000	0.338432	OPC
chr22	49960000	49962000	chr22	49826000	49828000	0.275248	OPC
chr22	49960000	49962000	chr22	49852000	49854000	0.453672	OPC
chr22	49960000	49962000	chr22	49888000	49890000	0.387261	OPC
chr22	49960000	49962000	chr22	49918000	49920000	0.4112	OPC
chr22	49960000	49962000	chr22	49936000	49938000	0.361821	OPC
chr22	49960000	49962000	chr22	49938000	49940000	0.288872	OPC
chr22	49960000	49962000	chr22	49962000	49964000	0.252693	OPC
chr22	49960000	49962000	chr22	49970000	49972000	0.306213	OPC
chr22	49960000	49962000	chr22	50200000	50202000	0.366801	OPC
chr22	49960000	49962000	chr22	50244000	50246000	0.42175	OPC
chr22	49962000	49964000	chr22	49960000	49962000	0.252693	OPC
chr22	49970000	49972000	chr22	49960000	49962000	0.306213	OPC
chr22	50184000	50186000	chr22	49936000	49938000	0.275998	OPC
chr22	50184000	50186000	chr22	50326000	50328000	0.269444	OPC
chr22	50200000	50202000	chr22	49852000	49854000	0.274964	OPC
chr22	50200000	50202000	chr22	49918000	49920000	0.385075	OPC
chr22	50200000	50202000	chr22	49936000	49938000	0.412961	OPC
chr22	50200000	50202000	chr22	49938000	49940000	0.286359	OPC
chr22	50200000	50202000	chr22	49960000	49962000	0.366801	OPC
chr22	50200000	50202000	chr22	50244000	50246000	0.325737	OPC
chr22	50200000	50202000	chr22	50326000	50328000	0.338587	OPC
chr22	50200000	50202000	chr22	50342000	50344000	0.253062	OPC
chr22	50200000	50202000	chr22	50474000	50476000	0.327809	OPC
chr22	50244000	50246000	chr22	49852000	49854000	0.379261	OPC
chr22	50244000	50246000	chr22	49918000	49920000	0.412933	OPC
chr22	50244000	50246000	chr22	49936000	49938000	0.316125	OPC
chr22	50244000	50246000	chr22	49960000	49962000	0.42175	OPC
chr22	50244000	50246000	chr22	50200000	50202000	0.325737	OPC
chr22	50244000	50246000	chr22	50326000	50328000	0.258476	OPC
chr22	50244000	50246000	chr22	50474000	50476000	0.303479	OPC
chr22	50260000	50262000	chr22	50474000	50476000	0.331187	OPC
chr22	50260000	50262000	chr22	50506000	50508000	0.263231	OPC
chr22	50260000	50262000	chr22	50508000	50510000	0.331297	OPC
chr22	50260000	50262000	chr22	50524000	50526000	0.251242	OPC
chr22	50260000	50262000	chr22	50582000	50584000	0.286264	OPC
chr22	50302000	50304000	chr22	50304000	50306000	0.263958	OPC
chr22	50304000	50306000	chr22	50302000	50304000	0.263958	OPC
chr22	50306000	50308000	chr22	50524000	50526000	0.260977	OPC
chr22	50306000	50308000	chr22	50526000	50528000	0.273091	OPC
chr22	50326000	50328000	chr22	50184000	50186000	0.269444	OPC
chr22	50326000	50328000	chr22	50200000	50202000	0.338587	OPC
chr22	50326000	50328000	chr22	50244000	50246000	0.258476	OPC
chr22	50326000	50328000	chr22	50474000	50476000	0.27389	OPC
chr22	50326000	50328000	chr22	50506000	50508000	0.279493	OPC
chr22	50326000	50328000	chr22	50508000	50510000	0.255604	OPC
chr22	50326000	50328000	chr22	50524000	50526000	0.349414	OPC
chr22	50326000	50328000	chr22	50526000	50528000	0.25607	OPC
chr22	50326000	50328000	chr22	50562000	50564000	0.298408	OPC
chr22	50326000	50328000	chr22	50582000	50584000	0.272046	OPC
chr22	50326000	50328000	chr22	50600000	50602000	0.32766	OPC
chr22	50326000	50328000	chr22	50628000	50630000	0.344091	OPC
chr22	50342000	50344000	chr22	50200000	50202000	0.253062	OPC
chr22	50342000	50344000	chr22	50562000	50564000	0.328576	OPC
chr22	50418000	50420000	chr22	50474000	50476000	0.328403	OPC
chr22	50418000	50420000	chr22	50582000	50584000	0.256142	OPC
chr22	50474000	50476000	chr22	50200000	50202000	0.327809	OPC
chr22	50474000	50476000	chr22	50244000	50246000	0.303479	OPC
chr22	50474000	50476000	chr22	50260000	50262000	0.331187	OPC
chr22	50474000	50476000	chr22	50326000	50328000	0.27389	OPC
chr22	50474000	50476000	chr22	50418000	50420000	0.328403	OPC
chr22	50474000	50476000	chr22	50506000	50508000	0.256725	OPC
chr22	50474000	50476000	chr22	50508000	50510000	0.292603	OPC
chr22	50474000	50476000	chr22	50524000	50526000	0.275925	OPC
chr22	50474000	50476000	chr22	50562000	50564000	0.346475	OPC
chr22	50474000	50476000	chr22	50582000	50584000	0.298755	OPC
chr22	50474000	50476000	chr22	50600000	50602000	0.265258	OPC
chr22	50474000	50476000	chr22	50628000	50630000	0.334927	OPC
chr22	50474000	50476000	chr22	50720000	50722000	0.31766	OPC
chr22	50474000	50476000	chr22	50732000	50734000	0.348484	OPC
chr22	50506000	50508000	chr22	50260000	50262000	0.263231	OPC
chr22	50506000	50508000	chr22	50326000	50328000	0.279493	OPC
chr22	50506000	50508000	chr22	50474000	50476000	0.256725	OPC
chr22	50506000	50508000	chr22	50508000	50510000	0.561777	OPC
chr22	50506000	50508000	chr22	50524000	50526000	0.428521	OPC
chr22	50506000	50508000	chr22	50526000	50528000	0.350784	OPC
chr22	50506000	50508000	chr22	50582000	50584000	0.43886	OPC
chr22	50506000	50508000	chr22	50712000	50714000	0.297228	OPC
chr22	50508000	50510000	chr22	50260000	50262000	0.331297	OPC
chr22	50508000	50510000	chr22	50326000	50328000	0.255604	OPC
chr22	50508000	50510000	chr22	50474000	50476000	0.292603	OPC
chr22	50508000	50510000	chr22	50506000	50508000	0.561777	OPC
chr22	50508000	50510000	chr22	50524000	50526000	0.459226	OPC
chr22	50508000	50510000	chr22	50526000	50528000	0.323261	OPC
chr22	50508000	50510000	chr22	50582000	50584000	0.487164	OPC
chr22	50508000	50510000	chr22	50712000	50714000	0.305212	OPC
chr22	50524000	50526000	chr22	50260000	50262000	0.251242	OPC
chr22	50524000	50526000	chr22	50306000	50308000	0.260977	OPC
chr22	50524000	50526000	chr22	50326000	50328000	0.349414	OPC
chr22	50524000	50526000	chr22	50474000	50476000	0.275925	OPC
chr22	50524000	50526000	chr22	50506000	50508000	0.428521	OPC
chr22	50524000	50526000	chr22	50508000	50510000	0.459226	OPC
chr22	50524000	50526000	chr22	50526000	50528000	0.532369	OPC
chr22	50524000	50526000	chr22	50582000	50584000	0.561534	OPC
chr22	50524000	50526000	chr22	50628000	50630000	0.264457	OPC
chr22	50524000	50526000	chr22	50712000	50714000	0.461697	OPC
chr22	50526000	50528000	chr22	50306000	50308000	0.273091	OPC
chr22	50526000	50528000	chr22	50326000	50328000	0.25607	OPC
chr22	50526000	50528000	chr22	50506000	50508000	0.350784	OPC
chr22	50526000	50528000	chr22	50508000	50510000	0.323261	OPC
chr22	50526000	50528000	chr22	50524000	50526000	0.532369	OPC
chr22	50526000	50528000	chr22	50582000	50584000	0.359093	OPC
chr22	50526000	50528000	chr22	50712000	50714000	0.300508	OPC
chr22	50562000	50564000	chr22	50326000	50328000	0.298408	OPC
chr22	50562000	50564000	chr22	50342000	50344000	0.328576	OPC
chr22	50562000	50564000	chr22	50474000	50476000	0.346475	OPC
chr22	50562000	50564000	chr22	50600000	50602000	0.301843	OPC
chr22	50562000	50564000	chr22	50628000	50630000	0.300822	OPC
chr22	50562000	50564000	chr22	50720000	50722000	0.251523	OPC
chr22	50562000	50564000	chr22	50732000	50734000	0.31101	OPC
chr22	50582000	50584000	chr22	50260000	50262000	0.286264	OPC
chr22	50582000	50584000	chr22	50326000	50328000	0.272046	OPC
chr22	50582000	50584000	chr22	50418000	50420000	0.256142	OPC
chr22	50582000	50584000	chr22	50474000	50476000	0.298755	OPC
chr22	50582000	50584000	chr22	50506000	50508000	0.43886	OPC
chr22	50582000	50584000	chr22	50508000	50510000	0.487164	OPC
chr22	50582000	50584000	chr22	50524000	50526000	0.561534	OPC
chr22	50582000	50584000	chr22	50526000	50528000	0.359093	OPC
chr22	50582000	50584000	chr22	50628000	50630000	0.257202	OPC
chr22	50582000	50584000	chr22	50712000	50714000	0.485659	OPC
chr22	50600000	50602000	chr22	50326000	50328000	0.32766	OPC
chr22	50600000	50602000	chr22	50474000	50476000	0.265258	OPC
chr22	50600000	50602000	chr22	50562000	50564000	0.301843	OPC
chr22	50628000	50630000	chr22	50326000	50328000	0.344091	OPC
chr22	50628000	50630000	chr22	50474000	50476000	0.334927	OPC
chr22	50628000	50630000	chr22	50524000	50526000	0.264457	OPC
chr22	50628000	50630000	chr22	50562000	50564000	0.300822	OPC
chr22	50628000	50630000	chr22	50582000	50584000	0.257202	OPC
chr22	50696000	50698000	chr22	50698000	50700000	0.29666	OPC
chr22	50698000	50700000	chr22	50696000	50698000	0.29666	OPC
chr22	50698000	50700000	chr22	50700000	50702000	0.258152	OPC
chr22	50700000	50702000	chr22	50698000	50700000	0.258152	OPC
chr22	50712000	50714000	chr22	50506000	50508000	0.297228	OPC
chr22	50712000	50714000	chr22	50508000	50510000	0.305212	OPC
chr22	50712000	50714000	chr22	50524000	50526000	0.461697	OPC
chr22	50712000	50714000	chr22	50526000	50528000	0.300508	OPC
chr22	50712000	50714000	chr22	50582000	50584000	0.485659	OPC
chr22	50718000	50720000	chr22	50720000	50722000	0.286645	OPC
chr22	50720000	50722000	chr22	50474000	50476000	0.31766	OPC
chr22	50720000	50722000	chr22	50562000	50564000	0.251523	OPC
chr22	50720000	50722000	chr22	50718000	50720000	0.286645	OPC
chr22	50732000	50734000	chr22	50474000	50476000	0.348484	OPC
chr22	50732000	50734000	chr22	50562000	50564000	0.31101	OPC
chr3	10014000	10016000	chr3	9864000	9866000	0.507305	OPC
chr3	10014000	10016000	chr3	10114000	10116000	0.308442	OPC
chr3	10114000	10116000	chr3	10014000	10016000	0.308442	OPC
chr3	10140000	10142000	chr3	10142000	10144000	0.352746	OPC
chr3	10142000	10144000	chr3	10140000	10142000	0.352746	OPC
chr3	101560000	101562000	chr3	101562000	101564000	0.366812	OPC
chr3	101562000	101564000	chr3	101560000	101562000	0.366812	OPC
chr3	101572000	101574000	chr3	101574000	101576000	0.441127	OPC
chr3	101574000	101576000	chr3	101572000	101574000	0.441127	OPC
chr3	101574000	101576000	chr3	101778000	101780000	0.258316	OPC
chr3	101724000	101726000	chr3	101826000	101828000	0.258834	OPC
chr3	101778000	101780000	chr3	101574000	101576000	0.258316	OPC
chr3	101778000	101780000	chr3	101848000	101850000	0.264792	OPC
chr3	101826000	101828000	chr3	101724000	101726000	0.258834	OPC
chr3	101826000	101828000	chr3	101828000	101830000	0.419361	OPC
chr3	101826000	101828000	chr3	101848000	101850000	0.262688	OPC
chr3	101828000	101830000	chr3	101826000	101828000	0.419361	OPC
chr3	101848000	101850000	chr3	101778000	101780000	0.264792	OPC
chr3	101848000	101850000	chr3	101826000	101828000	0.262688	OPC
chr3	104436000	104438000	chr3	104438000	104440000	0.289514	OPC
chr3	104438000	104440000	chr3	104436000	104438000	0.289514	OPC
chr3	105352000	105354000	chr3	105354000	105356000	0.284555	OPC
chr3	105354000	105356000	chr3	105352000	105354000	0.284555	OPC
chr3	105366000	105368000	chr3	105448000	105450000	0.264293	OPC
chr3	105398000	105400000	chr3	105448000	105450000	0.29655	OPC
chr3	105448000	105450000	chr3	105366000	105368000	0.264293	OPC
chr3	105448000	105450000	chr3	105398000	105400000	0.29655	OPC
chr3	10600000	10602000	chr3	10968000	10970000	0.256826	OPC
chr3	10600000	10602000	chr3	10992000	10994000	0.312628	OPC
chr3	107044000	107046000	chr3	107046000	107048000	0.310634	OPC
chr3	107046000	107048000	chr3	107044000	107046000	0.310634	OPC
chr3	107234000	107236000	chr3	107236000	107238000	0.350943	OPC
chr3	107236000	107238000	chr3	107234000	107236000	0.350943	OPC
chr3	107270000	107272000	chr3	107272000	107274000	0.422707	OPC
chr3	107272000	107274000	chr3	107270000	107272000	0.422707	OPC
chr3	107428000	107430000	chr3	107430000	107432000	0.406595	OPC
chr3	107428000	107430000	chr3	107524000	107526000	0.321665	OPC
chr3	107428000	107430000	chr3	107598000	107600000	0.286274	OPC
chr3	107430000	107432000	chr3	107428000	107430000	0.406595	OPC
chr3	107430000	107432000	chr3	107432000	107434000	0.277742	OPC
chr3	107430000	107432000	chr3	107522000	107524000	0.272652	OPC
chr3	107432000	107434000	chr3	107430000	107432000	0.277742	OPC
chr3	107522000	107524000	chr3	107430000	107432000	0.272652	OPC
chr3	107522000	107524000	chr3	107524000	107526000	0.379458	OPC
chr3	107522000	107524000	chr3	107956000	107958000	0.251882	OPC
chr3	107524000	107526000	chr3	107428000	107430000	0.321665	OPC
chr3	107524000	107526000	chr3	107522000	107524000	0.379458	OPC
chr3	107598000	107600000	chr3	107428000	107430000	0.286274	OPC
chr3	107598000	107600000	chr3	107800000	107802000	0.283876	OPC
chr3	107598000	107600000	chr3	107970000	107972000	0.258361	OPC
chr3	10764000	10766000	chr3	10948000	10950000	0.265099	OPC
chr3	107800000	107802000	chr3	107598000	107600000	0.283876	OPC
chr3	107800000	107802000	chr3	107970000	107972000	0.350684	OPC
chr3	107800000	107802000	chr3	108090000	108092000	0.266292	OPC
chr3	107926000	107928000	chr3	107928000	107930000	0.48343	OPC
chr3	107928000	107930000	chr3	107926000	107928000	0.48343	OPC
chr3	107956000	107958000	chr3	107522000	107524000	0.251882	OPC
chr3	107956000	107958000	chr3	108090000	108092000	0.31715	OPC
chr3	107968000	107970000	chr3	107970000	107972000	0.28957	OPC
chr3	107970000	107972000	chr3	107598000	107600000	0.258361	OPC
chr3	107970000	107972000	chr3	107800000	107802000	0.350684	OPC
chr3	107970000	107972000	chr3	107968000	107970000	0.28957	OPC
chr3	107970000	107972000	chr3	108090000	108092000	0.331991	OPC
chr3	107970000	107972000	chr3	108222000	108224000	0.275537	OPC
chr3	108088000	108090000	chr3	108090000	108092000	0.251138	OPC
chr3	108090000	108092000	chr3	107800000	107802000	0.266292	OPC
chr3	108090000	108092000	chr3	107956000	107958000	0.31715	OPC
chr3	108090000	108092000	chr3	107970000	107972000	0.331991	OPC
chr3	108090000	108092000	chr3	108088000	108090000	0.251138	OPC
chr3	108220000	108222000	chr3	108222000	108224000	0.356772	OPC
chr3	108222000	108224000	chr3	107970000	107972000	0.275537	OPC
chr3	108222000	108224000	chr3	108220000	108222000	0.356772	OPC
chr3	108486000	108488000	chr3	108602000	108604000	0.261547	OPC
chr3	108588000	108590000	chr3	108590000	108592000	0.404345	OPC
chr3	108588000	108590000	chr3	108602000	108604000	0.433035	OPC
chr3	108590000	108592000	chr3	108588000	108590000	0.404345	OPC
chr3	108590000	108592000	chr3	108602000	108604000	0.288126	OPC
chr3	108602000	108604000	chr3	108486000	108488000	0.261547	OPC
chr3	108602000	108604000	chr3	108588000	108590000	0.433035	OPC
chr3	108602000	108604000	chr3	108590000	108592000	0.288126	OPC
chr3	10942000	10944000	chr3	10948000	10950000	0.38046	OPC
chr3	10942000	10944000	chr3	10968000	10970000	0.4531	OPC
chr3	10942000	10944000	chr3	10992000	10994000	0.309923	OPC
chr3	10942000	10944000	chr3	11020000	11022000	0.385465	OPC
chr3	10944000	10946000	chr3	10946000	10948000	0.254668	OPC
chr3	10946000	10948000	chr3	10944000	10946000	0.254668	OPC
chr3	10948000	10950000	chr3	10764000	10766000	0.265099	OPC
chr3	10948000	10950000	chr3	10942000	10944000	0.38046	OPC
chr3	10948000	10950000	chr3	10968000	10970000	0.390925	OPC
chr3	10948000	10950000	chr3	10992000	10994000	0.417754	OPC
chr3	10948000	10950000	chr3	11020000	11022000	0.365767	OPC
chr3	10968000	10970000	chr3	10600000	10602000	0.256826	OPC
chr3	10968000	10970000	chr3	10942000	10944000	0.4531	OPC
chr3	10968000	10970000	chr3	10948000	10950000	0.390925	OPC
chr3	10968000	10970000	chr3	10992000	10994000	0.309089	OPC
chr3	10968000	10970000	chr3	11020000	11022000	0.334251	OPC
chr3	10992000	10994000	chr3	10600000	10602000	0.312628	OPC
chr3	10992000	10994000	chr3	10942000	10944000	0.309923	OPC
chr3	10992000	10994000	chr3	10948000	10950000	0.417754	OPC
chr3	10992000	10994000	chr3	10968000	10970000	0.309089	OPC
chr3	10992000	10994000	chr3	11020000	11022000	0.333149	OPC
chr3	11020000	11022000	chr3	10942000	10944000	0.385465	OPC
chr3	11020000	11022000	chr3	10948000	10950000	0.365767	OPC
chr3	11020000	11022000	chr3	10968000	10970000	0.334251	OPC
chr3	11020000	11022000	chr3	10992000	10994000	0.333149	OPC
chr3	11020000	11022000	chr3	11022000	11024000	0.356858	OPC
chr3	11020000	11022000	chr3	11282000	11284000	0.334081	OPC
chr3	11022000	11024000	chr3	11020000	11022000	0.356858	OPC
chr3	111538000	111540000	chr3	111674000	111676000	0.293979	OPC
chr3	111668000	111670000	chr3	111674000	111676000	0.331351	OPC
chr3	111674000	111676000	chr3	111538000	111540000	0.293979	OPC
chr3	111674000	111676000	chr3	111668000	111670000	0.331351	OPC
chr3	111674000	111676000	chr3	111690000	111692000	0.289196	OPC
chr3	111674000	111676000	chr3	111998000	112000000	0.279137	OPC
chr3	111690000	111692000	chr3	111674000	111676000	0.289196	OPC
chr3	111712000	111714000	chr3	111716000	111718000	0.324413	OPC
chr3	111716000	111718000	chr3	111712000	111714000	0.324413	OPC
chr3	111860000	111862000	chr3	112000000	112002000	0.376229	OPC
chr3	111978000	111980000	chr3	112000000	112002000	0.258342	OPC
chr3	111998000	112000000	chr3	111674000	111676000	0.279137	OPC
chr3	111998000	112000000	chr3	112000000	112002000	0.482673	OPC
chr3	111998000	112000000	chr3	112002000	112004000	0.285637	OPC
chr3	111998000	112000000	chr3	112012000	112014000	0.287818	OPC
chr3	112000000	112002000	chr3	111860000	111862000	0.376229	OPC
chr3	112000000	112002000	chr3	111978000	111980000	0.258342	OPC
chr3	112000000	112002000	chr3	111998000	112000000	0.482673	OPC
chr3	112000000	112002000	chr3	112002000	112004000	0.379635	OPC
chr3	112000000	112002000	chr3	112042000	112044000	0.312809	OPC
chr3	112000000	112002000	chr3	112302000	112304000	0.307105	OPC
chr3	112000000	112002000	chr3	112304000	112306000	0.2728	OPC
chr3	112000000	112002000	chr3	112334000	112336000	0.424565	OPC
chr3	112002000	112004000	chr3	111998000	112000000	0.285637	OPC
chr3	112002000	112004000	chr3	112000000	112002000	0.379635	OPC
chr3	112012000	112014000	chr3	111998000	112000000	0.287818	OPC
chr3	112042000	112044000	chr3	112000000	112002000	0.312809	OPC
chr3	112042000	112044000	chr3	112302000	112304000	0.305051	OPC
chr3	112042000	112044000	chr3	112304000	112306000	0.314826	OPC
chr3	112042000	112044000	chr3	112334000	112336000	0.250645	OPC
chr3	112292000	112294000	chr3	112294000	112296000	0.318809	OPC
chr3	112292000	112294000	chr3	112302000	112304000	0.273745	OPC
chr3	112294000	112296000	chr3	112292000	112294000	0.318809	OPC
chr3	112302000	112304000	chr3	112000000	112002000	0.307105	OPC
chr3	112302000	112304000	chr3	112042000	112044000	0.305051	OPC
chr3	112302000	112304000	chr3	112292000	112294000	0.273745	OPC
chr3	112302000	112304000	chr3	112304000	112306000	0.461875	OPC
chr3	112304000	112306000	chr3	112000000	112002000	0.2728	OPC
chr3	112304000	112306000	chr3	112042000	112044000	0.314826	OPC
chr3	112304000	112306000	chr3	112302000	112304000	0.461875	OPC
chr3	112332000	112334000	chr3	112334000	112336000	0.439269	OPC
chr3	112334000	112336000	chr3	112000000	112002000	0.424565	OPC
chr3	112334000	112336000	chr3	112042000	112044000	0.250645	OPC
chr3	112334000	112336000	chr3	112332000	112334000	0.439269	OPC
chr3	112334000	112336000	chr3	112350000	112352000	0.255853	OPC
chr3	112334000	112336000	chr3	112604000	112606000	0.307531	OPC
chr3	112334000	112336000	chr3	112642000	112644000	0.382219	OPC
chr3	112350000	112352000	chr3	112334000	112336000	0.255853	OPC
chr3	112560000	112562000	chr3	112562000	112564000	0.626609	OPC
chr3	112562000	112564000	chr3	112560000	112562000	0.626609	OPC
chr3	112604000	112606000	chr3	112334000	112336000	0.307531	OPC
chr3	112642000	112644000	chr3	112334000	112336000	0.382219	OPC
chr3	11282000	11284000	chr3	11020000	11022000	0.334081	OPC
chr3	112990000	112992000	chr3	112992000	112994000	0.263828	OPC
chr3	112992000	112994000	chr3	112990000	112992000	0.263828	OPC
chr3	113050000	113052000	chr3	113052000	113054000	0.2716	OPC
chr3	113052000	113054000	chr3	113050000	113052000	0.2716	OPC
chr3	113104000	113106000	chr3	113210000	113212000	0.251158	OPC
chr3	113104000	113106000	chr3	113288000	113290000	0.268321	OPC
chr3	113210000	113212000	chr3	113104000	113106000	0.251158	OPC
chr3	113210000	113212000	chr3	113212000	113214000	0.368914	OPC
chr3	113212000	113214000	chr3	113210000	113212000	0.368914	OPC
chr3	113254000	113256000	chr3	113264000	113266000	0.35888	OPC
chr3	113264000	113266000	chr3	113254000	113256000	0.35888	OPC
chr3	113274000	113276000	chr3	113276000	113278000	0.409896	OPC
chr3	113276000	113278000	chr3	113274000	113276000	0.409896	OPC
chr3	113288000	113290000	chr3	113104000	113106000	0.268321	OPC
chr3	114380000	114382000	chr3	114450000	114452000	0.255393	OPC
chr3	114380000	114382000	chr3	114454000	114456000	0.382801	OPC
chr3	114382000	114384000	chr3	114384000	114386000	0.252934	OPC
chr3	114384000	114386000	chr3	114382000	114384000	0.252934	OPC
chr3	114450000	114452000	chr3	114380000	114382000	0.255393	OPC
chr3	114450000	114452000	chr3	114454000	114456000	0.326486	OPC
chr3	114454000	114456000	chr3	114380000	114382000	0.382801	OPC
chr3	114454000	114456000	chr3	114450000	114452000	0.326486	OPC
chr3	115062000	115064000	chr3	115146000	115148000	0.307654	OPC
chr3	115146000	115148000	chr3	115062000	115064000	0.307654	OPC
chr3	115146000	115148000	chr3	115148000	115150000	0.280862	OPC
chr3	115148000	115150000	chr3	115146000	115148000	0.280862	OPC
chr3	115692000	115694000	chr3	115694000	115696000	0.28304	OPC
chr3	115694000	115696000	chr3	115692000	115694000	0.28304	OPC
chr3	11590000	11592000	chr3	11642000	11644000	0.260062	OPC
chr3	116164000	116166000	chr3	116166000	116168000	0.283157	OPC
chr3	116166000	116168000	chr3	116164000	116166000	0.283157	OPC
chr3	11642000	11644000	chr3	11590000	11592000	0.260062	OPC
chr3	11642000	11644000	chr3	11644000	11646000	0.466492	OPC
chr3	11644000	11646000	chr3	11642000	11644000	0.466492	OPC
chr3	116444000	116446000	chr3	116446000	116448000	0.317115	OPC
chr3	116446000	116448000	chr3	116444000	116446000	0.317115	OPC
chr3	117750000	117752000	chr3	117752000	117754000	0.389399	OPC
chr3	117752000	117754000	chr3	117750000	117752000	0.389399	OPC
chr3	118500000	118502000	chr3	118526000	118528000	0.3388	OPC
chr3	118526000	118528000	chr3	118500000	118502000	0.3388	OPC
chr3	118526000	118528000	chr3	118986000	118988000	0.300068	OPC
chr3	118526000	118528000	chr3	118990000	118992000	0.381793	OPC
chr3	118986000	118988000	chr3	118526000	118528000	0.300068	OPC
chr3	118990000	118992000	chr3	118526000	118528000	0.381793	OPC
chr3	118990000	118992000	chr3	118992000	118994000	0.488437	OPC
chr3	118992000	118994000	chr3	118990000	118992000	0.488437	OPC
chr3	119328000	119330000	chr3	119330000	119332000	0.663593	OPC
chr3	119328000	119330000	chr3	119462000	119464000	0.444335	OPC
chr3	119330000	119332000	chr3	119328000	119330000	0.663593	OPC
chr3	119330000	119332000	chr3	119462000	119464000	0.305497	OPC
chr3	119462000	119464000	chr3	119328000	119330000	0.444335	OPC
chr3	119462000	119464000	chr3	119330000	119332000	0.305497	OPC
chr3	11952000	11954000	chr3	11954000	11956000	0.477976	OPC
chr3	11954000	11956000	chr3	11952000	11954000	0.477976	OPC
chr3	120094000	120096000	chr3	120348000	120350000	0.45142	OPC
chr3	120348000	120350000	chr3	120094000	120096000	0.45142	OPC
chr3	122678000	122680000	chr3	122680000	122682000	0.254466	OPC
chr3	122680000	122682000	chr3	122678000	122680000	0.254466	OPC
chr3	122974000	122976000	chr3	122996000	122998000	0.494126	OPC
chr3	122974000	122976000	chr3	123096000	123098000	0.270137	OPC
chr3	122976000	122978000	chr3	122978000	122980000	0.329783	OPC
chr3	122978000	122980000	chr3	122976000	122978000	0.329783	OPC
chr3	122996000	122998000	chr3	122974000	122976000	0.494126	OPC
chr3	123026000	123028000	chr3	123028000	123030000	0.259827	OPC
chr3	123028000	123030000	chr3	123026000	123028000	0.259827	OPC
chr3	123088000	123090000	chr3	123090000	123092000	0.395052	OPC
chr3	123090000	123092000	chr3	123088000	123090000	0.395052	OPC
chr3	123096000	123098000	chr3	122974000	122976000	0.270137	OPC
chr3	123200000	123202000	chr3	123202000	123204000	0.294989	OPC
chr3	123202000	123204000	chr3	123200000	123202000	0.294989	OPC
chr3	123448000	123450000	chr3	123450000	123452000	0.267569	OPC
chr3	123450000	123452000	chr3	123448000	123450000	0.267569	OPC
chr3	123978000	123980000	chr3	123980000	123982000	0.503886	OPC
chr3	123980000	123982000	chr3	123978000	123980000	0.503886	OPC
chr3	124528000	124530000	chr3	124530000	124532000	0.493446	OPC
chr3	124530000	124532000	chr3	124528000	124530000	0.493446	OPC
chr3	124772000	124774000	chr3	125120000	125122000	0.267003	OPC
chr3	125120000	125122000	chr3	124772000	124774000	0.267003	OPC
chr3	125518000	125520000	chr3	125520000	125522000	0.363279	OPC
chr3	125520000	125522000	chr3	125518000	125520000	0.363279	OPC
chr3	12556000	12558000	chr3	12664000	12666000	0.31669	OPC
chr3	125914000	125916000	chr3	125916000	125918000	0.399434	OPC
chr3	125916000	125918000	chr3	125914000	125916000	0.399434	OPC
chr3	125916000	125918000	chr3	126180000	126182000	0.276103	OPC
chr3	126178000	126180000	chr3	126180000	126182000	0.274308	OPC
chr3	126180000	126182000	chr3	125916000	125918000	0.276103	OPC
chr3	126180000	126182000	chr3	126178000	126180000	0.274308	OPC
chr3	126266000	126268000	chr3	126270000	126272000	0.252291	OPC
chr3	126266000	126268000	chr3	126354000	126356000	0.262725	OPC
chr3	126266000	126268000	chr3	126356000	126358000	0.321885	OPC
chr3	126266000	126268000	chr3	126474000	126476000	0.269134	OPC
chr3	126270000	126272000	chr3	126266000	126268000	0.252291	OPC
chr3	126270000	126272000	chr3	126354000	126356000	0.491977	OPC
chr3	126270000	126272000	chr3	126356000	126358000	0.545977	OPC
chr3	126286000	126288000	chr3	126288000	126290000	0.27929	OPC
chr3	126286000	126288000	chr3	126356000	126358000	0.334926	OPC
chr3	126288000	126290000	chr3	126286000	126288000	0.27929	OPC
chr3	126354000	126356000	chr3	126266000	126268000	0.262725	OPC
chr3	126354000	126356000	chr3	126270000	126272000	0.491977	OPC
chr3	126354000	126356000	chr3	126356000	126358000	0.739888	OPC
chr3	126354000	126356000	chr3	126474000	126476000	0.254979	OPC
chr3	126354000	126356000	chr3	126704000	126706000	0.263663	OPC
chr3	126356000	126358000	chr3	126266000	126268000	0.321885	OPC
chr3	126356000	126358000	chr3	126270000	126272000	0.545977	OPC
chr3	126356000	126358000	chr3	126286000	126288000	0.334926	OPC
chr3	126356000	126358000	chr3	126354000	126356000	0.739888	OPC
chr3	126356000	126358000	chr3	126474000	126476000	0.33975	OPC
chr3	126356000	126358000	chr3	126476000	126478000	0.320331	OPC
chr3	126356000	126358000	chr3	126704000	126706000	0.355472	OPC
chr3	126474000	126476000	chr3	126266000	126268000	0.269134	OPC
chr3	126474000	126476000	chr3	126354000	126356000	0.254979	OPC
chr3	126474000	126476000	chr3	126356000	126358000	0.33975	OPC
chr3	126474000	126476000	chr3	126476000	126478000	0.438576	OPC
chr3	126476000	126478000	chr3	126356000	126358000	0.320331	OPC
chr3	126476000	126478000	chr3	126474000	126476000	0.438576	OPC
chr3	12664000	12666000	chr3	12556000	12558000	0.31669	OPC
chr3	126702000	126704000	chr3	126704000	126706000	0.333132	OPC
chr3	126704000	126706000	chr3	126354000	126356000	0.263663	OPC
chr3	126704000	126706000	chr3	126356000	126358000	0.355472	OPC
chr3	126704000	126706000	chr3	126702000	126704000	0.333132	OPC
chr3	126998000	127000000	chr3	127000000	127002000	0.25696	OPC
chr3	127000000	127002000	chr3	126998000	127000000	0.25696	OPC
chr3	127426000	127428000	chr3	127688000	127690000	0.321582	OPC
chr3	127426000	127428000	chr3	127696000	127698000	0.42254	OPC
chr3	127426000	127428000	chr3	127748000	127750000	0.479335	OPC
chr3	127688000	127690000	chr3	127426000	127428000	0.321582	OPC
chr3	127688000	127690000	chr3	127696000	127698000	0.438019	OPC
chr3	127688000	127690000	chr3	127748000	127750000	0.399393	OPC
chr3	127688000	127690000	chr3	127786000	127788000	0.481055	OPC
chr3	127688000	127690000	chr3	127802000	127804000	0.283856	OPC
chr3	127688000	127690000	chr3	127814000	127816000	0.338985	OPC
chr3	127688000	127690000	chr3	127846000	127848000	0.393314	OPC
chr3	127696000	127698000	chr3	127426000	127428000	0.42254	OPC
chr3	127696000	127698000	chr3	127688000	127690000	0.438019	OPC
chr3	127696000	127698000	chr3	127748000	127750000	0.403634	OPC
chr3	127696000	127698000	chr3	127786000	127788000	0.54723	OPC
chr3	127696000	127698000	chr3	127802000	127804000	0.352038	OPC
chr3	127696000	127698000	chr3	127814000	127816000	0.340533	OPC
chr3	127696000	127698000	chr3	127846000	127848000	0.413227	OPC
chr3	127748000	127750000	chr3	127426000	127428000	0.479335	OPC
chr3	127748000	127750000	chr3	127688000	127690000	0.399393	OPC
chr3	127748000	127750000	chr3	127696000	127698000	0.403634	OPC
chr3	127748000	127750000	chr3	127786000	127788000	0.654257	OPC
chr3	127748000	127750000	chr3	127802000	127804000	0.372723	OPC
chr3	127748000	127750000	chr3	127814000	127816000	0.392085	OPC
chr3	127748000	127750000	chr3	127846000	127848000	0.471635	OPC
chr3	127786000	127788000	chr3	127688000	127690000	0.481055	OPC
chr3	127786000	127788000	chr3	127696000	127698000	0.54723	OPC
chr3	127786000	127788000	chr3	127748000	127750000	0.654257	OPC
chr3	127786000	127788000	chr3	127802000	127804000	0.560405	OPC
chr3	127786000	127788000	chr3	127814000	127816000	0.544901	OPC
chr3	127786000	127788000	chr3	127846000	127848000	0.710732	OPC
chr3	127786000	127788000	chr3	128052000	128054000	0.470933	OPC
chr3	127802000	127804000	chr3	127688000	127690000	0.283856	OPC
chr3	127802000	127804000	chr3	127696000	127698000	0.352038	OPC
chr3	127802000	127804000	chr3	127748000	127750000	0.372723	OPC
chr3	127802000	127804000	chr3	127786000	127788000	0.560405	OPC
chr3	127802000	127804000	chr3	127814000	127816000	0.30817	OPC
chr3	127802000	127804000	chr3	127846000	127848000	0.426785	OPC
chr3	127802000	127804000	chr3	128052000	128054000	0.263996	OPC
chr3	127814000	127816000	chr3	127688000	127690000	0.338985	OPC
chr3	127814000	127816000	chr3	127696000	127698000	0.340533	OPC
chr3	127814000	127816000	chr3	127748000	127750000	0.392085	OPC
chr3	127814000	127816000	chr3	127786000	127788000	0.544901	OPC
chr3	127814000	127816000	chr3	127802000	127804000	0.30817	OPC
chr3	127814000	127816000	chr3	127846000	127848000	0.402387	OPC
chr3	127814000	127816000	chr3	128052000	128054000	0.279212	OPC
chr3	127846000	127848000	chr3	127688000	127690000	0.393314	OPC
chr3	127846000	127848000	chr3	127696000	127698000	0.413227	OPC
chr3	127846000	127848000	chr3	127748000	127750000	0.471635	OPC
chr3	127846000	127848000	chr3	127786000	127788000	0.710732	OPC
chr3	127846000	127848000	chr3	127802000	127804000	0.426785	OPC
chr3	127846000	127848000	chr3	127814000	127816000	0.402387	OPC
chr3	127846000	127848000	chr3	128052000	128054000	0.336142	OPC
chr3	128052000	128054000	chr3	127786000	127788000	0.470933	OPC
chr3	128052000	128054000	chr3	127802000	127804000	0.263996	OPC
chr3	128052000	128054000	chr3	127814000	127816000	0.279212	OPC
chr3	128052000	128054000	chr3	127846000	127848000	0.336142	OPC
chr3	128074000	128076000	chr3	128076000	128078000	0.279706	OPC
chr3	128076000	128078000	chr3	128074000	128076000	0.279706	OPC
chr3	128122000	128124000	chr3	128124000	128126000	0.412399	OPC
chr3	128124000	128126000	chr3	128122000	128124000	0.412399	OPC
chr3	128486000	128488000	chr3	128488000	128490000	0.287779	OPC
chr3	128488000	128490000	chr3	128486000	128488000	0.287779	OPC
chr3	128616000	128618000	chr3	128878000	128880000	0.332225	OPC
chr3	128680000	128682000	chr3	128726000	128728000	0.298224	OPC
chr3	128680000	128682000	chr3	128878000	128880000	0.339596	OPC
chr3	128724000	128726000	chr3	128726000	128728000	0.451486	OPC
chr3	128726000	128728000	chr3	128680000	128682000	0.298224	OPC
chr3	128726000	128728000	chr3	128724000	128726000	0.451486	OPC
chr3	128878000	128880000	chr3	128616000	128618000	0.332225	OPC
chr3	128878000	128880000	chr3	128680000	128682000	0.339596	OPC
chr3	128878000	128880000	chr3	129160000	129162000	0.427597	OPC
chr3	128878000	128880000	chr3	129182000	129184000	0.255616	OPC
chr3	129120000	129122000	chr3	129122000	129124000	0.281453	OPC
chr3	129122000	129124000	chr3	129120000	129122000	0.281453	OPC
chr3	129160000	129162000	chr3	128878000	128880000	0.427597	OPC
chr3	129182000	129184000	chr3	128878000	128880000	0.255616	OPC
chr3	129182000	129184000	chr3	129184000	129186000	0.486031	OPC
chr3	129184000	129186000	chr3	129182000	129184000	0.486031	OPC
chr3	129438000	129440000	chr3	129440000	129442000	0.51132	OPC
chr3	129440000	129442000	chr3	129438000	129440000	0.51132	OPC
chr3	130110000	130112000	chr3	130112000	130114000	0.373773	OPC
chr3	130112000	130114000	chr3	130110000	130112000	0.373773	OPC
chr3	13044000	13046000	chr3	13478000	13480000	0.28598	OPC
chr3	13044000	13046000	chr3	13480000	13482000	0.295454	OPC
chr3	13064000	13066000	chr3	13066000	13068000	0.275156	OPC
chr3	13066000	13068000	chr3	13064000	13066000	0.275156	OPC
chr3	13076000	13078000	chr3	13078000	13080000	0.284937	OPC
chr3	13078000	13080000	chr3	13076000	13078000	0.284937	OPC
chr3	13078000	13080000	chr3	13478000	13480000	0.31706	OPC
chr3	130892000	130894000	chr3	130894000	130896000	0.446715	OPC
chr3	130894000	130896000	chr3	130892000	130894000	0.446715	OPC
chr3	130894000	130896000	chr3	131026000	131028000	0.272215	OPC
chr3	130974000	130976000	chr3	130976000	130978000	0.29045	OPC
chr3	130976000	130978000	chr3	130974000	130976000	0.29045	OPC
chr3	131026000	131028000	chr3	130894000	130896000	0.272215	OPC
chr3	131380000	131382000	chr3	131382000	131384000	0.378045	OPC
chr3	131382000	131384000	chr3	131380000	131382000	0.378045	OPC
chr3	132416000	132418000	chr3	132418000	132420000	0.332734	OPC
chr3	132418000	132420000	chr3	132416000	132418000	0.332734	OPC
chr3	132658000	132660000	chr3	132660000	132662000	0.311906	OPC
chr3	132660000	132662000	chr3	132658000	132660000	0.311906	OPC
chr3	133572000	133574000	chr3	133894000	133896000	0.29666	OPC
chr3	133660000	133662000	chr3	133662000	133664000	0.277956	OPC
chr3	133662000	133664000	chr3	133660000	133662000	0.277956	OPC
chr3	133894000	133896000	chr3	133572000	133574000	0.29666	OPC
chr3	134070000	134072000	chr3	134406000	134408000	0.253785	OPC
chr3	13418000	13420000	chr3	13420000	13422000	0.273403	OPC
chr3	13420000	13422000	chr3	13418000	13420000	0.273403	OPC
chr3	134366000	134368000	chr3	134406000	134408000	0.688331	OPC
chr3	134366000	134368000	chr3	134484000	134486000	0.434836	OPC
chr3	134366000	134368000	chr3	134486000	134488000	0.401461	OPC
chr3	134406000	134408000	chr3	134070000	134072000	0.253785	OPC
chr3	134406000	134408000	chr3	134366000	134368000	0.688331	OPC
chr3	134406000	134408000	chr3	134484000	134486000	0.356934	OPC
chr3	134406000	134408000	chr3	134486000	134488000	0.368226	OPC
chr3	134484000	134486000	chr3	134366000	134368000	0.434836	OPC
chr3	134484000	134486000	chr3	134406000	134408000	0.356934	OPC
chr3	134484000	134486000	chr3	134486000	134488000	0.439464	OPC
chr3	134486000	134488000	chr3	134366000	134368000	0.401461	OPC
chr3	134486000	134488000	chr3	134406000	134408000	0.368226	OPC
chr3	134486000	134488000	chr3	134484000	134486000	0.439464	OPC
chr3	13450000	13452000	chr3	13452000	13454000	0.298292	OPC
chr3	13452000	13454000	chr3	13450000	13452000	0.298292	OPC
chr3	134598000	134600000	chr3	134600000	134602000	0.302552	OPC
chr3	134600000	134602000	chr3	134598000	134600000	0.302552	OPC
chr3	134600000	134602000	chr3	134602000	134604000	0.434305	OPC
chr3	134602000	134604000	chr3	134600000	134602000	0.434305	OPC
chr3	13478000	13480000	chr3	13044000	13046000	0.28598	OPC
chr3	13478000	13480000	chr3	13078000	13080000	0.31706	OPC
chr3	13478000	13480000	chr3	13480000	13482000	0.338657	OPC
chr3	13478000	13480000	chr3	13536000	13538000	0.32348	OPC
chr3	13480000	13482000	chr3	13044000	13046000	0.295454	OPC
chr3	13480000	13482000	chr3	13478000	13480000	0.338657	OPC
chr3	13536000	13538000	chr3	13478000	13480000	0.32348	OPC
chr3	135964000	135966000	chr3	135966000	135968000	0.447295	OPC
chr3	135966000	135968000	chr3	135964000	135966000	0.447295	OPC
chr3	136194000	136196000	chr3	136196000	136198000	0.536354	OPC
chr3	136196000	136198000	chr3	136194000	136196000	0.536354	OPC
chr3	136196000	136198000	chr3	136250000	136252000	0.299225	OPC
chr3	136250000	136252000	chr3	136196000	136198000	0.299225	OPC
chr3	13656000	13658000	chr3	13658000	13660000	0.364816	OPC
chr3	13658000	13660000	chr3	13656000	13658000	0.364816	OPC
chr3	136750000	136752000	chr3	136752000	136754000	0.3119	OPC
chr3	136752000	136754000	chr3	136750000	136752000	0.3119	OPC
chr3	138114000	138116000	chr3	138302000	138304000	0.263793	OPC
chr3	138302000	138304000	chr3	138114000	138116000	0.263793	OPC
chr3	138328000	138330000	chr3	138330000	138332000	0.349094	OPC
chr3	138330000	138332000	chr3	138328000	138330000	0.349094	OPC
chr3	138380000	138382000	chr3	138382000	138384000	0.367596	OPC
chr3	138382000	138384000	chr3	138380000	138382000	0.367596	OPC
chr3	13878000	13880000	chr3	13880000	13882000	0.305629	OPC
chr3	13880000	13882000	chr3	13878000	13880000	0.305629	OPC
chr3	138914000	138916000	chr3	138916000	138918000	0.301929	OPC
chr3	138916000	138918000	chr3	138914000	138916000	0.301929	OPC
chr3	139342000	139344000	chr3	139344000	139346000	0.380857	OPC
chr3	139344000	139346000	chr3	139342000	139344000	0.380857	OPC
chr3	139676000	139678000	chr3	139678000	139680000	0.591332	OPC
chr3	139678000	139680000	chr3	139676000	139678000	0.591332	OPC
chr3	140940000	140942000	chr3	140942000	140944000	0.269281	OPC
chr3	140942000	140944000	chr3	140940000	140942000	0.269281	OPC
chr3	141230000	141232000	chr3	141232000	141234000	0.312467	OPC
chr3	141232000	141234000	chr3	141230000	141232000	0.312467	OPC
chr3	141310000	141312000	chr3	141312000	141314000	0.379414	OPC
chr3	141312000	141314000	chr3	141310000	141312000	0.379414	OPC
chr3	141382000	141384000	chr3	141384000	141386000	0.38718	OPC
chr3	141384000	141386000	chr3	141382000	141384000	0.38718	OPC
chr3	141384000	141386000	chr3	141386000	141388000	0.251864	OPC
chr3	141386000	141388000	chr3	141384000	141386000	0.251864	OPC
chr3	142446000	142448000	chr3	142448000	142450000	0.519066	OPC
chr3	142446000	142448000	chr3	142724000	142726000	0.290112	OPC
chr3	142448000	142450000	chr3	142446000	142448000	0.519066	OPC
chr3	142722000	142724000	chr3	142724000	142726000	0.322282	OPC
chr3	142724000	142726000	chr3	142446000	142448000	0.290112	OPC
chr3	142724000	142726000	chr3	142722000	142724000	0.322282	OPC
chr3	142724000	142726000	chr3	142962000	142964000	0.267185	OPC
chr3	142724000	142726000	chr3	142976000	142978000	0.262646	OPC
chr3	14296000	14298000	chr3	14298000	14300000	0.308633	OPC
chr3	142962000	142964000	chr3	142724000	142726000	0.267185	OPC
chr3	142976000	142978000	chr3	142724000	142726000	0.262646	OPC
chr3	14298000	14300000	chr3	14296000	14298000	0.308633	OPC
chr3	143118000	143120000	chr3	143120000	143122000	0.3205	OPC
chr3	143120000	143122000	chr3	143118000	143120000	0.3205	OPC
chr3	143290000	143292000	chr3	143292000	143294000	0.311498	OPC
chr3	143292000	143294000	chr3	143290000	143292000	0.311498	OPC
chr3	143846000	143848000	chr3	143848000	143850000	0.432373	OPC
chr3	143848000	143850000	chr3	143846000	143848000	0.432373	OPC
chr3	143848000	143850000	chr3	144032000	144034000	0.316538	OPC
chr3	143970000	143972000	chr3	143972000	143974000	0.505454	OPC
chr3	143972000	143974000	chr3	143970000	143972000	0.505454	OPC
chr3	144030000	144032000	chr3	144032000	144034000	0.40438	OPC
chr3	144032000	144034000	chr3	143848000	143850000	0.316538	OPC
chr3	144032000	144034000	chr3	144030000	144032000	0.40438	OPC
chr3	144110000	144112000	chr3	144112000	144114000	0.299805	OPC
chr3	144112000	144114000	chr3	144110000	144112000	0.299805	OPC
chr3	146142000	146144000	chr3	146158000	146160000	0.259496	OPC
chr3	146142000	146144000	chr3	146160000	146162000	0.472146	OPC
chr3	146142000	146144000	chr3	146250000	146252000	0.256524	OPC
chr3	146156000	146158000	chr3	146160000	146162000	0.300413	OPC
chr3	146158000	146160000	chr3	146142000	146144000	0.259496	OPC
chr3	146158000	146160000	chr3	146160000	146162000	0.34089	OPC
chr3	146160000	146162000	chr3	146142000	146144000	0.472146	OPC
chr3	146160000	146162000	chr3	146156000	146158000	0.300413	OPC
chr3	146160000	146162000	chr3	146158000	146160000	0.34089	OPC
chr3	146160000	146162000	chr3	146250000	146252000	0.328301	OPC
chr3	146250000	146252000	chr3	146142000	146144000	0.256524	OPC
chr3	146250000	146252000	chr3	146160000	146162000	0.328301	OPC
chr3	146250000	146252000	chr3	146252000	146254000	0.291076	OPC
chr3	146252000	146254000	chr3	146250000	146252000	0.291076	OPC
chr3	146542000	146544000	chr3	146544000	146546000	0.363678	OPC
chr3	146544000	146546000	chr3	146542000	146544000	0.363678	OPC
chr3	147408000	147410000	chr3	147410000	147412000	0.268888	OPC
chr3	147410000	147412000	chr3	147408000	147410000	0.268888	OPC
chr3	147938000	147940000	chr3	147940000	147942000	0.261191	OPC
chr3	147940000	147942000	chr3	147938000	147940000	0.261191	OPC
chr3	147944000	147946000	chr3	147946000	147948000	0.260671	OPC
chr3	147946000	147948000	chr3	147944000	147946000	0.260671	OPC
chr3	149084000	149086000	chr3	149086000	149088000	0.487904	OPC
chr3	149086000	149088000	chr3	149084000	149086000	0.487904	OPC
chr3	149086000	149088000	chr3	149130000	149132000	0.292398	OPC
chr3	149086000	149088000	chr3	149370000	149372000	0.25366	OPC
chr3	149128000	149130000	chr3	149130000	149132000	0.307468	OPC
chr3	149130000	149132000	chr3	149086000	149088000	0.292398	OPC
chr3	149130000	149132000	chr3	149128000	149130000	0.307468	OPC
chr3	149272000	149274000	chr3	149658000	149660000	0.294143	OPC
chr3	149370000	149372000	chr3	149086000	149088000	0.25366	OPC
chr3	149552000	149554000	chr3	149554000	149556000	0.606302	OPC
chr3	149552000	149554000	chr3	149610000	149612000	0.282781	OPC
chr3	149552000	149554000	chr3	149812000	149814000	0.264063	OPC
chr3	149552000	149554000	chr3	149970000	149972000	0.374725	OPC
chr3	149554000	149556000	chr3	149552000	149554000	0.606302	OPC
chr3	149554000	149556000	chr3	149610000	149612000	0.416307	OPC
chr3	149554000	149556000	chr3	149812000	149814000	0.280339	OPC
chr3	149554000	149556000	chr3	149970000	149972000	0.386948	OPC
chr3	149610000	149612000	chr3	149552000	149554000	0.282781	OPC
chr3	149610000	149612000	chr3	149554000	149556000	0.416307	OPC
chr3	149610000	149612000	chr3	149812000	149814000	0.279015	OPC
chr3	149610000	149612000	chr3	149970000	149972000	0.267767	OPC
chr3	149618000	149620000	chr3	149658000	149660000	0.262718	OPC
chr3	149656000	149658000	chr3	149658000	149660000	0.480812	OPC
chr3	149656000	149658000	chr3	149812000	149814000	0.353783	OPC
chr3	149658000	149660000	chr3	149272000	149274000	0.294143	OPC
chr3	149658000	149660000	chr3	149618000	149620000	0.262718	OPC
chr3	149658000	149660000	chr3	149656000	149658000	0.480812	OPC
chr3	149658000	149660000	chr3	149812000	149814000	0.369193	OPC
chr3	149752000	149754000	chr3	149812000	149814000	0.266064	OPC
chr3	149764000	149766000	chr3	149766000	149768000	0.280468	OPC
chr3	149766000	149768000	chr3	149764000	149766000	0.280468	OPC
chr3	149766000	149768000	chr3	149768000	149770000	0.513007	OPC
chr3	149766000	149768000	chr3	149812000	149814000	0.367636	OPC
chr3	149768000	149770000	chr3	149766000	149768000	0.513007	OPC
chr3	149768000	149770000	chr3	149812000	149814000	0.273117	OPC
chr3	149808000	149810000	chr3	149812000	149814000	0.309419	OPC
chr3	149812000	149814000	chr3	149552000	149554000	0.264063	OPC
chr3	149812000	149814000	chr3	149554000	149556000	0.280339	OPC
chr3	149812000	149814000	chr3	149610000	149612000	0.279015	OPC
chr3	149812000	149814000	chr3	149656000	149658000	0.353783	OPC
chr3	149812000	149814000	chr3	149658000	149660000	0.369193	OPC
chr3	149812000	149814000	chr3	149752000	149754000	0.266064	OPC
chr3	149812000	149814000	chr3	149766000	149768000	0.367636	OPC
chr3	149812000	149814000	chr3	149768000	149770000	0.273117	OPC
chr3	149812000	149814000	chr3	149808000	149810000	0.309419	OPC
chr3	149812000	149814000	chr3	149814000	149816000	0.304259	OPC
chr3	149812000	149814000	chr3	150202000	150204000	0.267247	OPC
chr3	149814000	149816000	chr3	149812000	149814000	0.304259	OPC
chr3	149970000	149972000	chr3	149552000	149554000	0.374725	OPC
chr3	149970000	149972000	chr3	149554000	149556000	0.386948	OPC
chr3	149970000	149972000	chr3	149610000	149612000	0.267767	OPC
chr3	149970000	149972000	chr3	150170000	150172000	0.378382	OPC
chr3	149970000	149972000	chr3	150202000	150204000	0.310498	OPC
chr3	150170000	150172000	chr3	149970000	149972000	0.378382	OPC
chr3	150170000	150172000	chr3	150408000	150410000	0.270715	OPC
chr3	150202000	150204000	chr3	149812000	149814000	0.267247	OPC
chr3	150202000	150204000	chr3	149970000	149972000	0.310498	OPC
chr3	150348000	150350000	chr3	150350000	150352000	0.398177	OPC
chr3	150350000	150352000	chr3	150348000	150350000	0.398177	OPC
chr3	150406000	150408000	chr3	150408000	150410000	0.251083	OPC
chr3	150408000	150410000	chr3	150170000	150172000	0.270715	OPC
chr3	150408000	150410000	chr3	150406000	150408000	0.251083	OPC
chr3	150408000	150410000	chr3	150602000	150604000	0.253007	OPC
chr3	150546000	150548000	chr3	150602000	150604000	0.413838	OPC
chr3	150602000	150604000	chr3	150408000	150410000	0.253007	OPC
chr3	150602000	150604000	chr3	150546000	150548000	0.413838	OPC
chr3	150702000	150704000	chr3	150704000	150706000	0.642235	OPC
chr3	150704000	150706000	chr3	150702000	150704000	0.642235	OPC
chr3	150762000	150764000	chr3	150764000	150766000	0.325091	OPC
chr3	150762000	150764000	chr3	151084000	151086000	0.351306	OPC
chr3	150762000	150764000	chr3	151086000	151088000	0.3057	OPC
chr3	150764000	150766000	chr3	150762000	150764000	0.325091	OPC
chr3	150786000	150788000	chr3	150788000	150790000	0.353269	OPC
chr3	150788000	150790000	chr3	150786000	150788000	0.353269	OPC
chr3	151084000	151086000	chr3	150762000	150764000	0.351306	OPC
chr3	151084000	151086000	chr3	151086000	151088000	0.362142	OPC
chr3	151086000	151088000	chr3	150762000	150764000	0.3057	OPC
chr3	151086000	151088000	chr3	151084000	151086000	0.362142	OPC
chr3	151170000	151172000	chr3	151226000	151228000	0.315948	OPC
chr3	151170000	151172000	chr3	151228000	151230000	0.385849	OPC
chr3	151170000	151172000	chr3	151328000	151330000	0.331479	OPC
chr3	151170000	151172000	chr3	151346000	151348000	0.267714	OPC
chr3	151170000	151172000	chr3	151356000	151358000	0.303542	OPC
chr3	151170000	151172000	chr3	151382000	151384000	0.329217	OPC
chr3	151170000	151172000	chr3	151384000	151386000	0.272521	OPC
chr3	151226000	151228000	chr3	151170000	151172000	0.315948	OPC
chr3	151226000	151228000	chr3	151228000	151230000	0.435817	OPC
chr3	151226000	151228000	chr3	151382000	151384000	0.291505	OPC
chr3	151228000	151230000	chr3	151170000	151172000	0.385849	OPC
chr3	151228000	151230000	chr3	151226000	151228000	0.435817	OPC
chr3	151228000	151230000	chr3	151382000	151384000	0.285919	OPC
chr3	151228000	151230000	chr3	151384000	151386000	0.25135	OPC
chr3	151328000	151330000	chr3	151170000	151172000	0.331479	OPC
chr3	151328000	151330000	chr3	151356000	151358000	0.369392	OPC
chr3	151328000	151330000	chr3	151382000	151384000	0.283751	OPC
chr3	151346000	151348000	chr3	151170000	151172000	0.267714	OPC
chr3	151346000	151348000	chr3	151382000	151384000	0.273369	OPC
chr3	151356000	151358000	chr3	151170000	151172000	0.303542	OPC
chr3	151356000	151358000	chr3	151328000	151330000	0.369392	OPC
chr3	151356000	151358000	chr3	151382000	151384000	0.313495	OPC
chr3	151356000	151358000	chr3	151384000	151386000	0.29948	OPC
chr3	151378000	151380000	chr3	151382000	151384000	0.282889	OPC
chr3	151378000	151380000	chr3	151384000	151386000	0.283268	OPC
chr3	151378000	151380000	chr3	151386000	151388000	0.265114	OPC
chr3	151382000	151384000	chr3	151170000	151172000	0.329217	OPC
chr3	151382000	151384000	chr3	151226000	151228000	0.291505	OPC
chr3	151382000	151384000	chr3	151228000	151230000	0.285919	OPC
chr3	151382000	151384000	chr3	151328000	151330000	0.283751	OPC
chr3	151382000	151384000	chr3	151346000	151348000	0.273369	OPC
chr3	151382000	151384000	chr3	151356000	151358000	0.313495	OPC
chr3	151382000	151384000	chr3	151378000	151380000	0.282889	OPC
chr3	151382000	151384000	chr3	151384000	151386000	0.572354	OPC
chr3	151384000	151386000	chr3	151170000	151172000	0.272521	OPC
chr3	151384000	151386000	chr3	151228000	151230000	0.25135	OPC
chr3	151384000	151386000	chr3	151356000	151358000	0.29948	OPC
chr3	151384000	151386000	chr3	151378000	151380000	0.283268	OPC
chr3	151384000	151386000	chr3	151382000	151384000	0.572354	OPC
chr3	151384000	151386000	chr3	151386000	151388000	0.264789	OPC
chr3	151386000	151388000	chr3	151378000	151380000	0.265114	OPC
chr3	151386000	151388000	chr3	151384000	151386000	0.264789	OPC
chr3	15204000	15206000	chr3	15206000	15208000	0.318654	OPC
chr3	15206000	15208000	chr3	15204000	15206000	0.318654	OPC
chr3	152266000	152268000	chr3	152268000	152270000	0.314591	OPC
chr3	152268000	152270000	chr3	152266000	152268000	0.314591	OPC
chr3	152268000	152270000	chr3	152270000	152272000	0.324968	OPC
chr3	152268000	152270000	chr3	152298000	152300000	0.258553	OPC
chr3	152268000	152270000	chr3	152380000	152382000	0.273694	OPC
chr3	152270000	152272000	chr3	152268000	152270000	0.324968	OPC
chr3	152270000	152272000	chr3	152282000	152284000	0.273455	OPC
chr3	152282000	152284000	chr3	152270000	152272000	0.273455	OPC
chr3	152298000	152300000	chr3	152268000	152270000	0.258553	OPC
chr3	152300000	152302000	chr3	152302000	152304000	0.444551	OPC
chr3	152300000	152302000	chr3	152382000	152384000	0.274358	OPC
chr3	152302000	152304000	chr3	152300000	152302000	0.444551	OPC
chr3	152380000	152382000	chr3	152268000	152270000	0.273694	OPC
chr3	152380000	152382000	chr3	152382000	152384000	0.362398	OPC
chr3	152382000	152384000	chr3	152300000	152302000	0.274358	OPC
chr3	152382000	152384000	chr3	152380000	152382000	0.362398	OPC
chr3	152382000	152384000	chr3	152384000	152386000	0.305724	OPC
chr3	152384000	152386000	chr3	152382000	152384000	0.305724	OPC
chr3	153028000	153030000	chr3	153160000	153162000	0.295829	OPC
chr3	153160000	153162000	chr3	153028000	153030000	0.295829	OPC
chr3	153160000	153162000	chr3	153162000	153164000	0.456024	OPC
chr3	153162000	153164000	chr3	153160000	153162000	0.456024	OPC
chr3	154120000	154122000	chr3	154122000	154124000	0.270917	OPC
chr3	154122000	154124000	chr3	154120000	154122000	0.270917	OPC
chr3	154122000	154124000	chr3	154324000	154326000	0.251489	OPC
chr3	154246000	154248000	chr3	154248000	154250000	0.253311	OPC
chr3	154248000	154250000	chr3	154246000	154248000	0.253311	OPC
chr3	154324000	154326000	chr3	154122000	154124000	0.251489	OPC
chr3	155804000	155806000	chr3	155806000	155808000	0.339176	OPC
chr3	155806000	155808000	chr3	155804000	155806000	0.339176	OPC
chr3	155852000	155854000	chr3	155854000	155856000	0.283993	OPC
chr3	155854000	155856000	chr3	155852000	155854000	0.283993	OPC
chr3	15600000	15602000	chr3	15602000	15604000	0.306768	OPC
chr3	15600000	15602000	chr3	15634000	15636000	0.338027	OPC
chr3	15602000	15604000	chr3	15600000	15602000	0.306768	OPC
chr3	156290000	156292000	chr3	156292000	156294000	0.368292	OPC
chr3	156292000	156294000	chr3	156290000	156292000	0.368292	OPC
chr3	156320000	156322000	chr3	156322000	156324000	0.303403	OPC
chr3	156322000	156324000	chr3	156320000	156322000	0.303403	OPC
chr3	15634000	15636000	chr3	15600000	15602000	0.338027	OPC
chr3	15634000	15636000	chr3	15796000	15798000	0.308026	OPC
chr3	156604000	156606000	chr3	156826000	156828000	0.309195	OPC
chr3	156824000	156826000	chr3	156826000	156828000	0.269197	OPC
chr3	156826000	156828000	chr3	156604000	156606000	0.309195	OPC
chr3	156826000	156828000	chr3	156824000	156826000	0.269197	OPC
chr3	156826000	156828000	chr3	157066000	157068000	0.417673	OPC
chr3	156826000	156828000	chr3	157074000	157076000	0.392663	OPC
chr3	156826000	156828000	chr3	157080000	157082000	0.267145	OPC
chr3	156826000	156828000	chr3	157082000	157084000	0.382768	OPC
chr3	156826000	156828000	chr3	157128000	157130000	0.369523	OPC
chr3	156826000	156828000	chr3	157130000	157132000	0.39011	OPC
chr3	156826000	156828000	chr3	157136000	157138000	0.332208	OPC
chr3	157066000	157068000	chr3	156826000	156828000	0.417673	OPC
chr3	157066000	157068000	chr3	157074000	157076000	0.316926	OPC
chr3	157066000	157068000	chr3	157080000	157082000	0.294695	OPC
chr3	157066000	157068000	chr3	157082000	157084000	0.277017	OPC
chr3	157066000	157068000	chr3	157128000	157130000	0.298869	OPC
chr3	157066000	157068000	chr3	157130000	157132000	0.333577	OPC
chr3	157074000	157076000	chr3	156826000	156828000	0.392663	OPC
chr3	157074000	157076000	chr3	157066000	157068000	0.316926	OPC
chr3	157074000	157076000	chr3	157076000	157078000	0.335849	OPC
chr3	157074000	157076000	chr3	157082000	157084000	0.284416	OPC
chr3	157076000	157078000	chr3	157074000	157076000	0.335849	OPC
chr3	157080000	157082000	chr3	156826000	156828000	0.267145	OPC
chr3	157080000	157082000	chr3	157066000	157068000	0.294695	OPC
chr3	157080000	157082000	chr3	157082000	157084000	0.474408	OPC
chr3	157080000	157082000	chr3	157130000	157132000	0.336213	OPC
chr3	157082000	157084000	chr3	156826000	156828000	0.382768	OPC
chr3	157082000	157084000	chr3	157066000	157068000	0.277017	OPC
chr3	157082000	157084000	chr3	157074000	157076000	0.284416	OPC
chr3	157082000	157084000	chr3	157080000	157082000	0.474408	OPC
chr3	157082000	157084000	chr3	157128000	157130000	0.309318	OPC
chr3	157082000	157084000	chr3	157130000	157132000	0.367643	OPC
chr3	157082000	157084000	chr3	157136000	157138000	0.363645	OPC
chr3	157088000	157090000	chr3	157134000	157136000	0.31242	OPC
chr3	157088000	157090000	chr3	157160000	157162000	0.400404	OPC
chr3	157088000	157090000	chr3	157174000	157176000	0.473948	OPC
chr3	157090000	157092000	chr3	157128000	157130000	0.266503	OPC
chr3	157128000	157130000	chr3	156826000	156828000	0.369523	OPC
chr3	157128000	157130000	chr3	157066000	157068000	0.298869	OPC
chr3	157128000	157130000	chr3	157082000	157084000	0.309318	OPC
chr3	157128000	157130000	chr3	157090000	157092000	0.266503	OPC
chr3	157128000	157130000	chr3	157130000	157132000	0.41408	OPC
chr3	157130000	157132000	chr3	156826000	156828000	0.39011	OPC
chr3	157130000	157132000	chr3	157066000	157068000	0.333577	OPC
chr3	157130000	157132000	chr3	157080000	157082000	0.336213	OPC
chr3	157130000	157132000	chr3	157082000	157084000	0.367643	OPC
chr3	157130000	157132000	chr3	157128000	157130000	0.41408	OPC
chr3	157130000	157132000	chr3	157132000	157134000	0.28331	OPC
chr3	157130000	157132000	chr3	157136000	157138000	0.266473	OPC
chr3	157132000	157134000	chr3	157130000	157132000	0.28331	OPC
chr3	157134000	157136000	chr3	157088000	157090000	0.31242	OPC
chr3	157136000	157138000	chr3	156826000	156828000	0.332208	OPC
chr3	157136000	157138000	chr3	157082000	157084000	0.363645	OPC
chr3	157136000	157138000	chr3	157130000	157132000	0.266473	OPC
chr3	157158000	157160000	chr3	157160000	157162000	0.383215	OPC
chr3	157160000	157162000	chr3	157088000	157090000	0.400404	OPC
chr3	157160000	157162000	chr3	157158000	157160000	0.383215	OPC
chr3	157160000	157162000	chr3	157174000	157176000	0.37974	OPC
chr3	157174000	157176000	chr3	157088000	157090000	0.473948	OPC
chr3	157174000	157176000	chr3	157160000	157162000	0.37974	OPC
chr3	15796000	15798000	chr3	15634000	15636000	0.308026	OPC
chr3	158570000	158572000	chr3	158644000	158646000	0.268522	OPC
chr3	158570000	158572000	chr3	158732000	158734000	0.419963	OPC
chr3	158644000	158646000	chr3	158570000	158572000	0.268522	OPC
chr3	158726000	158728000	chr3	158732000	158734000	0.314093	OPC
chr3	158732000	158734000	chr3	158570000	158572000	0.419963	OPC
chr3	158732000	158734000	chr3	158726000	158728000	0.314093	OPC
chr3	158800000	158802000	chr3	158802000	158804000	0.362294	OPC
chr3	158802000	158804000	chr3	158800000	158802000	0.362294	OPC
chr3	159262000	159264000	chr3	159356000	159358000	0.265102	OPC
chr3	159262000	159264000	chr3	159432000	159434000	0.280766	OPC
chr3	159356000	159358000	chr3	159262000	159264000	0.265102	OPC
chr3	159356000	159358000	chr3	159432000	159434000	0.274814	OPC
chr3	159432000	159434000	chr3	159262000	159264000	0.280766	OPC
chr3	159432000	159434000	chr3	159356000	159358000	0.274814	OPC
chr3	159762000	159764000	chr3	159764000	159766000	0.487183	OPC
chr3	159762000	159764000	chr3	159854000	159856000	0.270464	OPC
chr3	159762000	159764000	chr3	159858000	159860000	0.290078	OPC
chr3	159762000	159764000	chr3	159860000	159862000	0.261559	OPC
chr3	159762000	159764000	chr3	159866000	159868000	0.387627	OPC
chr3	159762000	159764000	chr3	159988000	159990000	0.264247	OPC
chr3	159764000	159766000	chr3	159762000	159764000	0.487183	OPC
chr3	159764000	159766000	chr3	159766000	159768000	0.348873	OPC
chr3	159764000	159766000	chr3	159772000	159774000	0.317017	OPC
chr3	159764000	159766000	chr3	159804000	159806000	0.356797	OPC
chr3	159764000	159766000	chr3	159848000	159850000	0.31695	OPC
chr3	159764000	159766000	chr3	159852000	159854000	0.258012	OPC
chr3	159764000	159766000	chr3	159860000	159862000	0.279563	OPC
chr3	159764000	159766000	chr3	159866000	159868000	0.268342	OPC
chr3	159764000	159766000	chr3	159884000	159886000	0.430242	OPC
chr3	159764000	159766000	chr3	159988000	159990000	0.2517	OPC
chr3	159764000	159766000	chr3	160006000	160008000	0.298482	OPC
chr3	159764000	159766000	chr3	160224000	160226000	0.269609	OPC
chr3	159766000	159768000	chr3	159764000	159766000	0.348873	OPC
chr3	159772000	159774000	chr3	159764000	159766000	0.317017	OPC
chr3	159804000	159806000	chr3	159764000	159766000	0.356797	OPC
chr3	159804000	159806000	chr3	159860000	159862000	0.27618	OPC
chr3	159804000	159806000	chr3	159884000	159886000	0.268288	OPC
chr3	159838000	159840000	chr3	159840000	159842000	0.582873	OPC
chr3	159840000	159842000	chr3	159838000	159840000	0.582873	OPC
chr3	159840000	159842000	chr3	159844000	159846000	0.259931	OPC
chr3	159844000	159846000	chr3	159840000	159842000	0.259931	OPC
chr3	159848000	159850000	chr3	159764000	159766000	0.31695	OPC
chr3	159852000	159854000	chr3	159764000	159766000	0.258012	OPC
chr3	159852000	159854000	chr3	159854000	159856000	0.313445	OPC
chr3	159854000	159856000	chr3	159762000	159764000	0.270464	OPC
chr3	159854000	159856000	chr3	159852000	159854000	0.313445	OPC
chr3	159856000	159858000	chr3	159860000	159862000	0.267798	OPC
chr3	159858000	159860000	chr3	159762000	159764000	0.290078	OPC
chr3	159858000	159860000	chr3	159860000	159862000	0.326757	OPC
chr3	159860000	159862000	chr3	159762000	159764000	0.261559	OPC
chr3	159860000	159862000	chr3	159764000	159766000	0.279563	OPC
chr3	159860000	159862000	chr3	159804000	159806000	0.27618	OPC
chr3	159860000	159862000	chr3	159856000	159858000	0.267798	OPC
chr3	159860000	159862000	chr3	159858000	159860000	0.326757	OPC
chr3	159860000	159862000	chr3	159988000	159990000	0.351571	OPC
chr3	159864000	159866000	chr3	159866000	159868000	0.368706	OPC
chr3	159866000	159868000	chr3	159762000	159764000	0.387627	OPC
chr3	159866000	159868000	chr3	159764000	159766000	0.268342	OPC
chr3	159866000	159868000	chr3	159864000	159866000	0.368706	OPC
chr3	159866000	159868000	chr3	159988000	159990000	0.282605	OPC
chr3	159882000	159884000	chr3	159884000	159886000	0.336329	OPC
chr3	159882000	159884000	chr3	159886000	159888000	0.257997	OPC
chr3	159884000	159886000	chr3	159764000	159766000	0.430242	OPC
chr3	159884000	159886000	chr3	159804000	159806000	0.268288	OPC
chr3	159884000	159886000	chr3	159882000	159884000	0.336329	OPC
chr3	159884000	159886000	chr3	159886000	159888000	0.399309	OPC
chr3	159886000	159888000	chr3	159882000	159884000	0.257997	OPC
chr3	159886000	159888000	chr3	159884000	159886000	0.399309	OPC
chr3	159886000	159888000	chr3	159890000	159892000	0.326057	OPC
chr3	159890000	159892000	chr3	159886000	159888000	0.326057	OPC
chr3	159890000	159892000	chr3	159988000	159990000	0.289854	OPC
chr3	159988000	159990000	chr3	159762000	159764000	0.264247	OPC
chr3	159988000	159990000	chr3	159764000	159766000	0.2517	OPC
chr3	159988000	159990000	chr3	159860000	159862000	0.351571	OPC
chr3	159988000	159990000	chr3	159866000	159868000	0.282605	OPC
chr3	159988000	159990000	chr3	159890000	159892000	0.289854	OPC
chr3	160006000	160008000	chr3	159764000	159766000	0.298482	OPC
chr3	160224000	160226000	chr3	159764000	159766000	0.269609	OPC
chr3	160564000	160566000	chr3	160754000	160756000	0.484402	OPC
chr3	16062000	16064000	chr3	16064000	16066000	0.264039	OPC
chr3	16064000	16066000	chr3	16062000	16064000	0.264039	OPC
chr3	160754000	160756000	chr3	160564000	160566000	0.484402	OPC
chr3	160754000	160756000	chr3	160756000	160758000	0.442342	OPC
chr3	160756000	160758000	chr3	160754000	160756000	0.442342	OPC
chr3	160756000	160758000	chr3	161104000	161106000	0.257654	OPC
chr3	160756000	160758000	chr3	161220000	161222000	0.332548	OPC
chr3	161104000	161106000	chr3	160756000	160758000	0.257654	OPC
chr3	161104000	161106000	chr3	161220000	161222000	0.291433	OPC
chr3	161220000	161222000	chr3	160756000	160758000	0.332548	OPC
chr3	161220000	161222000	chr3	161104000	161106000	0.291433	OPC
chr3	161220000	161222000	chr3	161222000	161224000	0.307653	OPC
chr3	161222000	161224000	chr3	161220000	161222000	0.307653	OPC
chr3	161370000	161372000	chr3	161372000	161374000	0.364954	OPC
chr3	161372000	161374000	chr3	161370000	161372000	0.364954	OPC
chr3	161558000	161560000	chr3	161560000	161562000	0.346537	OPC
chr3	161560000	161562000	chr3	161558000	161560000	0.346537	OPC
chr3	16302000	16304000	chr3	16374000	16376000	0.254549	OPC
chr3	16372000	16374000	chr3	16374000	16376000	0.381246	OPC
chr3	16374000	16376000	chr3	16302000	16304000	0.254549	OPC
chr3	16374000	16376000	chr3	16372000	16374000	0.381246	OPC
chr3	16374000	16376000	chr3	16376000	16378000	0.269225	OPC
chr3	16376000	16378000	chr3	16374000	16376000	0.269225	OPC
chr3	167380000	167382000	chr3	167736000	167738000	0.25972	OPC
chr3	167734000	167736000	chr3	167736000	167738000	0.349235	OPC
chr3	167734000	167736000	chr3	167814000	167816000	0.269577	OPC
chr3	167736000	167738000	chr3	167380000	167382000	0.25972	OPC
chr3	167736000	167738000	chr3	167734000	167736000	0.349235	OPC
chr3	167814000	167816000	chr3	167734000	167736000	0.269577	OPC
chr3	167814000	167816000	chr3	168094000	168096000	0.295812	OPC
chr3	168092000	168094000	chr3	168094000	168096000	0.294628	OPC
chr3	168094000	168096000	chr3	167814000	167816000	0.295812	OPC
chr3	168094000	168096000	chr3	168092000	168094000	0.294628	OPC
chr3	168094000	168096000	chr3	168096000	168098000	0.55372	OPC
chr3	168094000	168096000	chr3	168122000	168124000	0.337634	OPC
chr3	168094000	168096000	chr3	168248000	168250000	0.405665	OPC
chr3	168094000	168096000	chr3	168250000	168252000	0.318013	OPC
chr3	168096000	168098000	chr3	168094000	168096000	0.55372	OPC
chr3	168096000	168098000	chr3	168122000	168124000	0.292495	OPC
chr3	168096000	168098000	chr3	168248000	168250000	0.259728	OPC
chr3	168122000	168124000	chr3	168094000	168096000	0.337634	OPC
chr3	168122000	168124000	chr3	168096000	168098000	0.292495	OPC
chr3	168122000	168124000	chr3	168248000	168250000	0.279075	OPC
chr3	168164000	168166000	chr3	168250000	168252000	0.282338	OPC
chr3	168248000	168250000	chr3	168094000	168096000	0.405665	OPC
chr3	168248000	168250000	chr3	168096000	168098000	0.259728	OPC
chr3	168248000	168250000	chr3	168122000	168124000	0.279075	OPC
chr3	168248000	168250000	chr3	168250000	168252000	0.417045	OPC
chr3	168250000	168252000	chr3	168094000	168096000	0.318013	OPC
chr3	168250000	168252000	chr3	168164000	168166000	0.282338	OPC
chr3	168250000	168252000	chr3	168248000	168250000	0.417045	OPC
chr3	168250000	168252000	chr3	168580000	168582000	0.324345	OPC
chr3	168250000	168252000	chr3	168582000	168584000	0.26262	OPC
chr3	168580000	168582000	chr3	168250000	168252000	0.324345	OPC
chr3	168580000	168582000	chr3	168582000	168584000	0.654185	OPC
chr3	168582000	168584000	chr3	168250000	168252000	0.26262	OPC
chr3	168582000	168584000	chr3	168580000	168582000	0.654185	OPC
chr3	16884000	16886000	chr3	16886000	16888000	0.340309	OPC
chr3	16884000	16886000	chr3	17040000	17042000	0.260734	OPC
chr3	16884000	16886000	chr3	17194000	17196000	0.296039	OPC
chr3	16886000	16888000	chr3	16884000	16886000	0.340309	OPC
chr3	169322000	169324000	chr3	169324000	169326000	0.448525	OPC
chr3	169324000	169326000	chr3	169322000	169324000	0.448525	OPC
chr3	169810000	169812000	chr3	169812000	169814000	0.420236	OPC
chr3	169812000	169814000	chr3	169810000	169812000	0.420236	OPC
chr3	170220000	170222000	chr3	170222000	170224000	0.287078	OPC
chr3	170222000	170224000	chr3	170220000	170222000	0.287078	OPC
chr3	17040000	17042000	chr3	16884000	16886000	0.260734	OPC
chr3	170530000	170532000	chr3	170532000	170534000	0.454709	OPC
chr3	170532000	170534000	chr3	170530000	170532000	0.454709	OPC
chr3	170584000	170586000	chr3	170586000	170588000	0.25863	OPC
chr3	170586000	170588000	chr3	170584000	170586000	0.25863	OPC
chr3	170642000	170644000	chr3	170644000	170646000	0.26783	OPC
chr3	170644000	170646000	chr3	170642000	170644000	0.26783	OPC
chr3	170868000	170870000	chr3	170870000	170872000	0.313593	OPC
chr3	170870000	170872000	chr3	170868000	170870000	0.313593	OPC
chr3	170960000	170962000	chr3	170962000	170964000	0.261633	OPC
chr3	170962000	170964000	chr3	170960000	170962000	0.261633	OPC
chr3	171172000	171174000	chr3	171174000	171176000	0.611412	OPC
chr3	171174000	171176000	chr3	171172000	171174000	0.611412	OPC
chr3	171458000	171460000	chr3	171460000	171462000	0.274107	OPC
chr3	171460000	171462000	chr3	171458000	171460000	0.274107	OPC
chr3	17194000	17196000	chr3	16884000	16886000	0.296039	OPC
chr3	172202000	172204000	chr3	172204000	172206000	0.440235	OPC
chr3	172204000	172206000	chr3	172202000	172204000	0.440235	OPC
chr3	173394000	173396000	chr3	173396000	173398000	0.445256	OPC
chr3	173396000	173398000	chr3	173394000	173396000	0.445256	OPC
chr3	177196000	177198000	chr3	177358000	177360000	0.319825	OPC
chr3	177196000	177198000	chr3	177360000	177362000	0.557039	OPC
chr3	177196000	177198000	chr3	177490000	177492000	0.738915	OPC
chr3	177358000	177360000	chr3	177196000	177198000	0.319825	OPC
chr3	177358000	177360000	chr3	177360000	177362000	0.574152	OPC
chr3	177358000	177360000	chr3	177490000	177492000	0.37026	OPC
chr3	177358000	177360000	chr3	177706000	177708000	0.336383	OPC
chr3	177360000	177362000	chr3	177196000	177198000	0.557039	OPC
chr3	177360000	177362000	chr3	177358000	177360000	0.574152	OPC
chr3	177360000	177362000	chr3	177490000	177492000	0.644173	OPC
chr3	177360000	177362000	chr3	177706000	177708000	0.584379	OPC
chr3	17742000	17744000	chr3	17966000	17968000	0.351538	OPC
chr3	177490000	177492000	chr3	177196000	177198000	0.738915	OPC
chr3	177490000	177492000	chr3	177358000	177360000	0.37026	OPC
chr3	177490000	177492000	chr3	177360000	177362000	0.644173	OPC
chr3	177490000	177492000	chr3	177672000	177674000	0.252521	OPC
chr3	177490000	177492000	chr3	177706000	177708000	0.768371	OPC
chr3	177672000	177674000	chr3	177490000	177492000	0.252521	OPC
chr3	177672000	177674000	chr3	177706000	177708000	0.250079	OPC
chr3	177706000	177708000	chr3	177358000	177360000	0.336383	OPC
chr3	177706000	177708000	chr3	177360000	177362000	0.584379	OPC
chr3	177706000	177708000	chr3	177490000	177492000	0.768371	OPC
chr3	177706000	177708000	chr3	177672000	177674000	0.250079	OPC
chr3	178788000	178790000	chr3	178966000	178968000	0.282105	OPC
chr3	178966000	178968000	chr3	178788000	178790000	0.282105	OPC
chr3	178966000	178968000	chr3	179148000	179150000	0.371539	OPC
chr3	179148000	179150000	chr3	178966000	178968000	0.371539	OPC
chr3	17966000	17968000	chr3	17742000	17744000	0.351538	OPC
chr3	17966000	17968000	chr3	18222000	18224000	0.250908	OPC
chr3	181174000	181176000	chr3	181456000	181458000	0.252339	OPC
chr3	181416000	181418000	chr3	181418000	181420000	0.323634	OPC
chr3	181418000	181420000	chr3	181416000	181418000	0.323634	OPC
chr3	181456000	181458000	chr3	181174000	181176000	0.252339	OPC
chr3	181456000	181458000	chr3	181458000	181460000	0.626265	OPC
chr3	181456000	181458000	chr3	181554000	181556000	0.560028	OPC
chr3	181456000	181458000	chr3	181618000	181620000	0.316105	OPC
chr3	181456000	181458000	chr3	181694000	181696000	0.309469	OPC
chr3	181456000	181458000	chr3	181710000	181712000	0.434413	OPC
chr3	181456000	181458000	chr3	181724000	181726000	0.468666	OPC
chr3	181456000	181458000	chr3	181726000	181728000	0.499816	OPC
chr3	181458000	181460000	chr3	181456000	181458000	0.626265	OPC
chr3	181458000	181460000	chr3	181554000	181556000	0.529233	OPC
chr3	181458000	181460000	chr3	181694000	181696000	0.305437	OPC
chr3	181458000	181460000	chr3	181710000	181712000	0.435642	OPC
chr3	181458000	181460000	chr3	181724000	181726000	0.466595	OPC
chr3	181458000	181460000	chr3	181726000	181728000	0.435862	OPC
chr3	181554000	181556000	chr3	181456000	181458000	0.560028	OPC
chr3	181554000	181556000	chr3	181458000	181460000	0.529233	OPC
chr3	181554000	181556000	chr3	181710000	181712000	0.339342	OPC
chr3	181554000	181556000	chr3	181724000	181726000	0.454612	OPC
chr3	181554000	181556000	chr3	181726000	181728000	0.50713	OPC
chr3	181618000	181620000	chr3	181456000	181458000	0.316105	OPC
chr3	181618000	181620000	chr3	181724000	181726000	0.257564	OPC
chr3	181694000	181696000	chr3	181456000	181458000	0.309469	OPC
chr3	181694000	181696000	chr3	181458000	181460000	0.305437	OPC
chr3	181710000	181712000	chr3	181456000	181458000	0.434413	OPC
chr3	181710000	181712000	chr3	181458000	181460000	0.435642	OPC
chr3	181710000	181712000	chr3	181554000	181556000	0.339342	OPC
chr3	181710000	181712000	chr3	181712000	181714000	0.277687	OPC
chr3	181710000	181712000	chr3	181722000	181724000	0.336229	OPC
chr3	181710000	181712000	chr3	181724000	181726000	0.329745	OPC
chr3	181710000	181712000	chr3	181726000	181728000	0.330354	OPC
chr3	181712000	181714000	chr3	181710000	181712000	0.277687	OPC
chr3	181722000	181724000	chr3	181710000	181712000	0.336229	OPC
chr3	181724000	181726000	chr3	181456000	181458000	0.468666	OPC
chr3	181724000	181726000	chr3	181458000	181460000	0.466595	OPC
chr3	181724000	181726000	chr3	181554000	181556000	0.454612	OPC
chr3	181724000	181726000	chr3	181618000	181620000	0.257564	OPC
chr3	181724000	181726000	chr3	181710000	181712000	0.329745	OPC
chr3	181724000	181726000	chr3	181726000	181728000	0.593665	OPC
chr3	181724000	181726000	chr3	181752000	181754000	0.313469	OPC
chr3	181726000	181728000	chr3	181456000	181458000	0.499816	OPC
chr3	181726000	181728000	chr3	181458000	181460000	0.435862	OPC
chr3	181726000	181728000	chr3	181554000	181556000	0.50713	OPC
chr3	181726000	181728000	chr3	181710000	181712000	0.330354	OPC
chr3	181726000	181728000	chr3	181724000	181726000	0.593665	OPC
chr3	181726000	181728000	chr3	181752000	181754000	0.268712	OPC
chr3	181752000	181754000	chr3	181724000	181726000	0.313469	OPC
chr3	181752000	181754000	chr3	181726000	181728000	0.268712	OPC
chr3	181752000	181754000	chr3	182092000	182094000	0.304086	OPC
chr3	182092000	182094000	chr3	181752000	181754000	0.304086	OPC
chr3	182092000	182094000	chr3	182364000	182366000	0.61137	OPC
chr3	18222000	18224000	chr3	17966000	17968000	0.250908	OPC
chr3	18222000	18224000	chr3	18424000	18426000	0.281783	OPC
chr3	182240000	182242000	chr3	182242000	182244000	0.275653	OPC
chr3	182242000	182244000	chr3	182240000	182242000	0.275653	OPC
chr3	182364000	182366000	chr3	182092000	182094000	0.61137	OPC
chr3	183446000	183448000	chr3	183636000	183638000	0.271772	OPC
chr3	183634000	183636000	chr3	183636000	183638000	0.343318	OPC
chr3	183636000	183638000	chr3	183446000	183448000	0.271772	OPC
chr3	183636000	183638000	chr3	183634000	183636000	0.343318	OPC
chr3	183824000	183826000	chr3	183826000	183828000	0.315268	OPC
chr3	183824000	183826000	chr3	184016000	184018000	0.286626	OPC
chr3	183824000	183826000	chr3	184154000	184156000	0.256503	OPC
chr3	183826000	183828000	chr3	183824000	183826000	0.315268	OPC
chr3	184016000	184018000	chr3	183824000	183826000	0.286626	OPC
chr3	184016000	184018000	chr3	184018000	184020000	0.644762	OPC
chr3	184016000	184018000	chr3	184174000	184176000	0.311847	OPC
chr3	184016000	184018000	chr3	184362000	184364000	0.269777	OPC
chr3	184018000	184020000	chr3	184016000	184018000	0.644762	OPC
chr3	184134000	184136000	chr3	184154000	184156000	0.28119	OPC
chr3	184134000	184136000	chr3	184174000	184176000	0.354416	OPC
chr3	184134000	184136000	chr3	184184000	184186000	0.267409	OPC
chr3	184134000	184136000	chr3	184186000	184188000	0.322763	OPC
chr3	184134000	184136000	chr3	184298000	184300000	0.34516	OPC
chr3	184134000	184136000	chr3	184314000	184316000	0.354564	OPC
chr3	184154000	184156000	chr3	183824000	183826000	0.256503	OPC
chr3	184154000	184156000	chr3	184134000	184136000	0.28119	OPC
chr3	184174000	184176000	chr3	184016000	184018000	0.311847	OPC
chr3	184174000	184176000	chr3	184134000	184136000	0.354416	OPC
chr3	184184000	184186000	chr3	184134000	184136000	0.267409	OPC
chr3	184184000	184186000	chr3	184186000	184188000	0.666792	OPC
chr3	184184000	184186000	chr3	184298000	184300000	0.304293	OPC
chr3	184184000	184186000	chr3	184314000	184316000	0.325308	OPC
chr3	184186000	184188000	chr3	184134000	184136000	0.322763	OPC
chr3	184186000	184188000	chr3	184184000	184186000	0.666792	OPC
chr3	184186000	184188000	chr3	184298000	184300000	0.353513	OPC
chr3	184186000	184188000	chr3	184314000	184316000	0.439012	OPC
chr3	18424000	18426000	chr3	18222000	18224000	0.281783	OPC
chr3	18424000	18426000	chr3	18426000	18428000	0.259141	OPC
chr3	184248000	184250000	chr3	184260000	184262000	0.29322	OPC
chr3	18426000	18428000	chr3	18424000	18426000	0.259141	OPC
chr3	184260000	184262000	chr3	184248000	184250000	0.29322	OPC
chr3	184260000	184262000	chr3	184560000	184562000	0.344772	OPC
chr3	184298000	184300000	chr3	184134000	184136000	0.34516	OPC
chr3	184298000	184300000	chr3	184184000	184186000	0.304293	OPC
chr3	184298000	184300000	chr3	184186000	184188000	0.353513	OPC
chr3	184298000	184300000	chr3	184314000	184316000	0.436693	OPC
chr3	184298000	184300000	chr3	184560000	184562000	0.262459	OPC
chr3	184298000	184300000	chr3	184568000	184570000	0.289979	OPC
chr3	184298000	184300000	chr3	184582000	184584000	0.292109	OPC
chr3	184298000	184300000	chr3	184716000	184718000	0.511274	OPC
chr3	184314000	184316000	chr3	184134000	184136000	0.354564	OPC
chr3	184314000	184316000	chr3	184184000	184186000	0.325308	OPC
chr3	184314000	184316000	chr3	184186000	184188000	0.439012	OPC
chr3	184314000	184316000	chr3	184298000	184300000	0.436693	OPC
chr3	184314000	184316000	chr3	184560000	184562000	0.268039	OPC
chr3	184314000	184316000	chr3	184568000	184570000	0.355254	OPC
chr3	184314000	184316000	chr3	184582000	184584000	0.362557	OPC
chr3	184314000	184316000	chr3	184710000	184712000	0.257829	OPC
chr3	184314000	184316000	chr3	184716000	184718000	0.547038	OPC
chr3	184334000	184336000	chr3	184336000	184338000	0.355792	OPC
chr3	184336000	184338000	chr3	184334000	184336000	0.355792	OPC
chr3	184360000	184362000	chr3	184362000	184364000	0.293109	OPC
chr3	184362000	184364000	chr3	184016000	184018000	0.269777	OPC
chr3	184362000	184364000	chr3	184360000	184362000	0.293109	OPC
chr3	184362000	184364000	chr3	184560000	184562000	0.271782	OPC
chr3	184362000	184364000	chr3	184582000	184584000	0.305166	OPC
chr3	184362000	184364000	chr3	184716000	184718000	0.280894	OPC
chr3	184512000	184514000	chr3	184514000	184516000	0.273916	OPC
chr3	184514000	184516000	chr3	184512000	184514000	0.273916	OPC
chr3	184560000	184562000	chr3	184260000	184262000	0.344772	OPC
chr3	184560000	184562000	chr3	184298000	184300000	0.262459	OPC
chr3	184560000	184562000	chr3	184314000	184316000	0.268039	OPC
chr3	184560000	184562000	chr3	184362000	184364000	0.271782	OPC
chr3	184560000	184562000	chr3	184562000	184564000	0.330246	OPC
chr3	184560000	184562000	chr3	184568000	184570000	0.254473	OPC
chr3	184560000	184562000	chr3	184582000	184584000	0.326065	OPC
chr3	184560000	184562000	chr3	184712000	184714000	0.356293	OPC
chr3	184562000	184564000	chr3	184560000	184562000	0.330246	OPC
chr3	184568000	184570000	chr3	184298000	184300000	0.289979	OPC
chr3	184568000	184570000	chr3	184314000	184316000	0.355254	OPC
chr3	184568000	184570000	chr3	184560000	184562000	0.254473	OPC
chr3	184568000	184570000	chr3	184716000	184718000	0.439128	OPC
chr3	184582000	184584000	chr3	184298000	184300000	0.292109	OPC
chr3	184582000	184584000	chr3	184314000	184316000	0.362557	OPC
chr3	184582000	184584000	chr3	184362000	184364000	0.305166	OPC
chr3	184582000	184584000	chr3	184560000	184562000	0.326065	OPC
chr3	184582000	184584000	chr3	184710000	184712000	0.304966	OPC
chr3	184582000	184584000	chr3	184712000	184714000	0.290823	OPC
chr3	184582000	184584000	chr3	184716000	184718000	0.414751	OPC
chr3	184710000	184712000	chr3	184314000	184316000	0.257829	OPC
chr3	184710000	184712000	chr3	184582000	184584000	0.304966	OPC
chr3	184710000	184712000	chr3	184712000	184714000	0.432058	OPC
chr3	184710000	184712000	chr3	184716000	184718000	0.35186	OPC
chr3	184712000	184714000	chr3	184560000	184562000	0.356293	OPC
chr3	184712000	184714000	chr3	184582000	184584000	0.290823	OPC
chr3	184712000	184714000	chr3	184710000	184712000	0.432058	OPC
chr3	184716000	184718000	chr3	184298000	184300000	0.511274	OPC
chr3	184716000	184718000	chr3	184314000	184316000	0.547038	OPC
chr3	184716000	184718000	chr3	184362000	184364000	0.280894	OPC
chr3	184716000	184718000	chr3	184568000	184570000	0.439128	OPC
chr3	184716000	184718000	chr3	184582000	184584000	0.414751	OPC
chr3	184716000	184718000	chr3	184710000	184712000	0.35186	OPC
chr3	185152000	185154000	chr3	185174000	185176000	0.404008	OPC
chr3	185152000	185154000	chr3	185498000	185500000	0.287026	OPC
chr3	185174000	185176000	chr3	185152000	185154000	0.404008	OPC
chr3	185498000	185500000	chr3	185152000	185154000	0.287026	OPC
chr3	185584000	185586000	chr3	185586000	185588000	0.317267	OPC
chr3	185586000	185588000	chr3	185584000	185586000	0.317267	OPC
chr3	185586000	185588000	chr3	185938000	185940000	0.287611	OPC
chr3	185936000	185938000	chr3	185938000	185940000	0.488894	OPC
chr3	185936000	185938000	chr3	186108000	186110000	0.326949	OPC
chr3	185936000	185938000	chr3	186200000	186202000	0.32367	OPC
chr3	185936000	185938000	chr3	186208000	186210000	0.336333	OPC
chr3	185936000	185938000	chr3	186210000	186212000	0.354646	OPC
chr3	185936000	185938000	chr3	186218000	186220000	0.252895	OPC
chr3	185938000	185940000	chr3	185586000	185588000	0.287611	OPC
chr3	185938000	185940000	chr3	185936000	185938000	0.488894	OPC
chr3	185938000	185940000	chr3	186108000	186110000	0.34892	OPC
chr3	185938000	185940000	chr3	186200000	186202000	0.338775	OPC
chr3	185938000	185940000	chr3	186208000	186210000	0.378078	OPC
chr3	185938000	185940000	chr3	186210000	186212000	0.447729	OPC
chr3	185938000	185940000	chr3	186218000	186220000	0.342511	OPC
chr3	186044000	186046000	chr3	186096000	186098000	0.291357	OPC
chr3	186044000	186046000	chr3	186108000	186110000	0.368731	OPC
chr3	186044000	186046000	chr3	186200000	186202000	0.387324	OPC
chr3	186044000	186046000	chr3	186208000	186210000	0.38172	OPC
chr3	186044000	186046000	chr3	186210000	186212000	0.46324	OPC
chr3	186044000	186046000	chr3	186218000	186220000	0.288775	OPC
chr3	186044000	186046000	chr3	186382000	186384000	0.331589	OPC
chr3	186096000	186098000	chr3	186044000	186046000	0.291357	OPC
chr3	186096000	186098000	chr3	186098000	186100000	0.39069	OPC
chr3	186096000	186098000	chr3	186108000	186110000	0.363291	OPC
chr3	186096000	186098000	chr3	186200000	186202000	0.343569	OPC
chr3	186096000	186098000	chr3	186208000	186210000	0.306392	OPC
chr3	186096000	186098000	chr3	186210000	186212000	0.353367	OPC
chr3	186096000	186098000	chr3	186218000	186220000	0.28451	OPC
chr3	186096000	186098000	chr3	186382000	186384000	0.27589	OPC
chr3	186098000	186100000	chr3	186096000	186098000	0.39069	OPC
chr3	186106000	186108000	chr3	186108000	186110000	0.405776	OPC
chr3	186106000	186108000	chr3	186200000	186202000	0.306831	OPC
chr3	186106000	186108000	chr3	186208000	186210000	0.313962	OPC
chr3	186106000	186108000	chr3	186210000	186212000	0.360074	OPC
chr3	186108000	186110000	chr3	185936000	185938000	0.326949	OPC
chr3	186108000	186110000	chr3	185938000	185940000	0.34892	OPC
chr3	186108000	186110000	chr3	186044000	186046000	0.368731	OPC
chr3	186108000	186110000	chr3	186096000	186098000	0.363291	OPC
chr3	186108000	186110000	chr3	186106000	186108000	0.405776	OPC
chr3	186108000	186110000	chr3	186200000	186202000	0.674948	OPC
chr3	186108000	186110000	chr3	186208000	186210000	0.643526	OPC
chr3	186108000	186110000	chr3	186210000	186212000	0.694748	OPC
chr3	186108000	186110000	chr3	186218000	186220000	0.458706	OPC
chr3	186108000	186110000	chr3	186382000	186384000	0.488874	OPC
chr3	186108000	186110000	chr3	186412000	186414000	0.381363	OPC
chr3	186200000	186202000	chr3	185936000	185938000	0.32367	OPC
chr3	186200000	186202000	chr3	185938000	185940000	0.338775	OPC
chr3	186200000	186202000	chr3	186044000	186046000	0.387324	OPC
chr3	186200000	186202000	chr3	186096000	186098000	0.343569	OPC
chr3	186200000	186202000	chr3	186106000	186108000	0.306831	OPC
chr3	186200000	186202000	chr3	186108000	186110000	0.674948	OPC
chr3	186200000	186202000	chr3	186208000	186210000	0.591482	OPC
chr3	186200000	186202000	chr3	186210000	186212000	0.644421	OPC
chr3	186200000	186202000	chr3	186218000	186220000	0.494082	OPC
chr3	186200000	186202000	chr3	186382000	186384000	0.469926	OPC
chr3	186200000	186202000	chr3	186412000	186414000	0.325536	OPC
chr3	186208000	186210000	chr3	185936000	185938000	0.336333	OPC
chr3	186208000	186210000	chr3	185938000	185940000	0.378078	OPC
chr3	186208000	186210000	chr3	186044000	186046000	0.38172	OPC
chr3	186208000	186210000	chr3	186096000	186098000	0.306392	OPC
chr3	186208000	186210000	chr3	186106000	186108000	0.313962	OPC
chr3	186208000	186210000	chr3	186108000	186110000	0.643526	OPC
chr3	186208000	186210000	chr3	186200000	186202000	0.591482	OPC
chr3	186208000	186210000	chr3	186210000	186212000	0.7933	OPC
chr3	186208000	186210000	chr3	186218000	186220000	0.462728	OPC
chr3	186208000	186210000	chr3	186382000	186384000	0.465203	OPC
chr3	186208000	186210000	chr3	186412000	186414000	0.287062	OPC
chr3	186210000	186212000	chr3	185936000	185938000	0.354646	OPC
chr3	186210000	186212000	chr3	185938000	185940000	0.447729	OPC
chr3	186210000	186212000	chr3	186044000	186046000	0.46324	OPC
chr3	186210000	186212000	chr3	186096000	186098000	0.353367	OPC
chr3	186210000	186212000	chr3	186106000	186108000	0.360074	OPC
chr3	186210000	186212000	chr3	186108000	186110000	0.694748	OPC
chr3	186210000	186212000	chr3	186200000	186202000	0.644421	OPC
chr3	186210000	186212000	chr3	186208000	186210000	0.7933	OPC
chr3	186210000	186212000	chr3	186218000	186220000	0.554891	OPC
chr3	186210000	186212000	chr3	186382000	186384000	0.53822	OPC
chr3	186210000	186212000	chr3	186412000	186414000	0.327105	OPC
chr3	186218000	186220000	chr3	185936000	185938000	0.252895	OPC
chr3	186218000	186220000	chr3	185938000	185940000	0.342511	OPC
chr3	186218000	186220000	chr3	186044000	186046000	0.288775	OPC
chr3	186218000	186220000	chr3	186096000	186098000	0.28451	OPC
chr3	186218000	186220000	chr3	186108000	186110000	0.458706	OPC
chr3	186218000	186220000	chr3	186200000	186202000	0.494082	OPC
chr3	186218000	186220000	chr3	186208000	186210000	0.462728	OPC
chr3	186218000	186220000	chr3	186210000	186212000	0.554891	OPC
chr3	186218000	186220000	chr3	186382000	186384000	0.369091	OPC
chr3	186360000	186362000	chr3	186362000	186364000	0.293573	OPC
chr3	186362000	186364000	chr3	186360000	186362000	0.293573	OPC
chr3	186382000	186384000	chr3	186044000	186046000	0.331589	OPC
chr3	186382000	186384000	chr3	186096000	186098000	0.27589	OPC
chr3	186382000	186384000	chr3	186108000	186110000	0.488874	OPC
chr3	186382000	186384000	chr3	186200000	186202000	0.469926	OPC
chr3	186382000	186384000	chr3	186208000	186210000	0.465203	OPC
chr3	186382000	186384000	chr3	186210000	186212000	0.53822	OPC
chr3	186382000	186384000	chr3	186218000	186220000	0.369091	OPC
chr3	186382000	186384000	chr3	186412000	186414000	0.265314	OPC
chr3	186382000	186384000	chr3	186570000	186572000	0.363211	OPC
chr3	186412000	186414000	chr3	186108000	186110000	0.381363	OPC
chr3	186412000	186414000	chr3	186200000	186202000	0.325536	OPC
chr3	186412000	186414000	chr3	186208000	186210000	0.287062	OPC
chr3	186412000	186414000	chr3	186210000	186212000	0.327105	OPC
chr3	186412000	186414000	chr3	186382000	186384000	0.265314	OPC
chr3	186570000	186572000	chr3	186382000	186384000	0.363211	OPC
chr3	186930000	186932000	chr3	186932000	186934000	0.265428	OPC
chr3	186932000	186934000	chr3	186930000	186932000	0.265428	OPC
chr3	187290000	187292000	chr3	187292000	187294000	0.346075	OPC
chr3	187292000	187294000	chr3	187290000	187292000	0.346075	OPC
chr3	187718000	187720000	chr3	187720000	187722000	0.428371	OPC
chr3	187720000	187722000	chr3	187718000	187720000	0.428371	OPC
chr3	187988000	187990000	chr3	188052000	188054000	0.433178	OPC
chr3	188052000	188054000	chr3	187988000	187990000	0.433178	OPC
chr3	188052000	188054000	chr3	188262000	188264000	0.544652	OPC
chr3	188152000	188154000	chr3	188154000	188156000	0.298768	OPC
chr3	188154000	188156000	chr3	188152000	188154000	0.298768	OPC
chr3	188262000	188264000	chr3	188052000	188054000	0.544652	OPC
chr3	188946000	188948000	chr3	188948000	188950000	0.572033	OPC
chr3	188948000	188950000	chr3	188946000	188948000	0.572033	OPC
chr3	190512000	190514000	chr3	190514000	190516000	0.51778	OPC
chr3	190514000	190516000	chr3	190512000	190514000	0.51778	OPC
chr3	19146000	19148000	chr3	19148000	19150000	0.376759	OPC
chr3	19148000	19150000	chr3	19146000	19148000	0.376759	OPC
chr3	19148000	19150000	chr3	19202000	19204000	0.329127	OPC
chr3	19202000	19204000	chr3	19148000	19150000	0.329127	OPC
chr3	192128000	192130000	chr3	192130000	192132000	0.322319	OPC
chr3	192130000	192132000	chr3	192128000	192130000	0.322319	OPC
chr3	192408000	192410000	chr3	192410000	192412000	0.293571	OPC
chr3	192410000	192412000	chr3	192408000	192410000	0.293571	OPC
chr3	192916000	192918000	chr3	192918000	192920000	0.252658	OPC
chr3	192918000	192920000	chr3	192916000	192918000	0.252658	OPC
chr3	193342000	193344000	chr3	193344000	193346000	0.464576	OPC
chr3	193344000	193346000	chr3	193342000	193344000	0.464576	OPC
chr3	193344000	193346000	chr3	193548000	193550000	0.294141	OPC
chr3	193548000	193550000	chr3	193344000	193346000	0.294141	OPC
chr3	194070000	194072000	chr3	194134000	194136000	0.26881	OPC
chr3	194070000	194072000	chr3	194136000	194138000	0.298096	OPC
chr3	194070000	194072000	chr3	194140000	194142000	0.262043	OPC
chr3	194070000	194072000	chr3	194270000	194272000	0.297328	OPC
chr3	194134000	194136000	chr3	194070000	194072000	0.26881	OPC
chr3	194134000	194136000	chr3	194136000	194138000	0.37759	OPC
chr3	194134000	194136000	chr3	194140000	194142000	0.369627	OPC
chr3	194134000	194136000	chr3	194270000	194272000	0.62794	OPC
chr3	194136000	194138000	chr3	194070000	194072000	0.298096	OPC
chr3	194136000	194138000	chr3	194134000	194136000	0.37759	OPC
chr3	194136000	194138000	chr3	194140000	194142000	0.315924	OPC
chr3	194136000	194138000	chr3	194270000	194272000	0.338573	OPC
chr3	194140000	194142000	chr3	194070000	194072000	0.262043	OPC
chr3	194140000	194142000	chr3	194134000	194136000	0.369627	OPC
chr3	194140000	194142000	chr3	194136000	194138000	0.315924	OPC
chr3	194140000	194142000	chr3	194270000	194272000	0.34674	OPC
chr3	194270000	194272000	chr3	194070000	194072000	0.297328	OPC
chr3	194270000	194272000	chr3	194134000	194136000	0.62794	OPC
chr3	194270000	194272000	chr3	194136000	194138000	0.338573	OPC
chr3	194270000	194272000	chr3	194140000	194142000	0.34674	OPC
chr3	194270000	194272000	chr3	194738000	194740000	0.288849	OPC
chr3	194582000	194584000	chr3	194584000	194586000	0.542959	OPC
chr3	194584000	194586000	chr3	194582000	194584000	0.542959	OPC
chr3	194738000	194740000	chr3	194270000	194272000	0.288849	OPC
chr3	195258000	195260000	chr3	195260000	195262000	0.372026	OPC
chr3	195260000	195262000	chr3	195258000	195260000	0.372026	OPC
chr3	195260000	195262000	chr3	195542000	195544000	0.26873	OPC
chr3	195442000	195444000	chr3	195584000	195586000	0.305614	OPC
chr3	195542000	195544000	chr3	195260000	195262000	0.26873	OPC
chr3	195542000	195544000	chr3	195894000	195896000	0.270466	OPC
chr3	195542000	195544000	chr3	195908000	195910000	0.345741	OPC
chr3	195542000	195544000	chr3	195914000	195916000	0.252534	OPC
chr3	195582000	195584000	chr3	195584000	195586000	0.295071	OPC
chr3	195584000	195586000	chr3	195442000	195444000	0.305614	OPC
chr3	195584000	195586000	chr3	195582000	195584000	0.295071	OPC
chr3	195584000	195586000	chr3	195586000	195588000	0.267417	OPC
chr3	195584000	195586000	chr3	195872000	195874000	0.396214	OPC
chr3	195584000	195586000	chr3	195888000	195890000	0.44633	OPC
chr3	195584000	195586000	chr3	195890000	195892000	0.468664	OPC
chr3	195584000	195586000	chr3	195892000	195894000	0.648273	OPC
chr3	195584000	195586000	chr3	195990000	195992000	0.289784	OPC
chr3	195586000	195588000	chr3	195584000	195586000	0.267417	OPC
chr3	195586000	195588000	chr3	195892000	195894000	0.346149	OPC
chr3	195656000	195658000	chr3	195658000	195660000	0.542601	OPC
chr3	195658000	195660000	chr3	195656000	195658000	0.542601	OPC
chr3	195658000	195660000	chr3	195892000	195894000	0.313224	OPC
chr3	195760000	195762000	chr3	195908000	195910000	0.261047	OPC
chr3	195868000	195870000	chr3	195888000	195890000	0.262488	OPC
chr3	195868000	195870000	chr3	195892000	195894000	0.285682	OPC
chr3	195872000	195874000	chr3	195584000	195586000	0.396214	OPC
chr3	195872000	195874000	chr3	195888000	195890000	0.397961	OPC
chr3	195872000	195874000	chr3	195890000	195892000	0.445171	OPC
chr3	195872000	195874000	chr3	195892000	195894000	0.5786	OPC
chr3	195872000	195874000	chr3	195990000	195992000	0.262655	OPC
chr3	195872000	195874000	chr3	196178000	196180000	0.268795	OPC
chr3	195888000	195890000	chr3	195584000	195586000	0.44633	OPC
chr3	195888000	195890000	chr3	195868000	195870000	0.262488	OPC
chr3	195888000	195890000	chr3	195872000	195874000	0.397961	OPC
chr3	195888000	195890000	chr3	195890000	195892000	0.717992	OPC
chr3	195888000	195890000	chr3	195892000	195894000	0.612051	OPC
chr3	195888000	195890000	chr3	195990000	195992000	0.281237	OPC
chr3	195888000	195890000	chr3	196178000	196180000	0.259178	OPC
chr3	195890000	195892000	chr3	195584000	195586000	0.468664	OPC
chr3	195890000	195892000	chr3	195872000	195874000	0.445171	OPC
chr3	195890000	195892000	chr3	195888000	195890000	0.717992	OPC
chr3	195890000	195892000	chr3	195892000	195894000	0.663985	OPC
chr3	195890000	195892000	chr3	195990000	195992000	0.309856	OPC
chr3	195890000	195892000	chr3	196082000	196084000	0.253904	OPC
chr3	195890000	195892000	chr3	196178000	196180000	0.275809	OPC
chr3	195892000	195894000	chr3	195584000	195586000	0.648273	OPC
chr3	195892000	195894000	chr3	195586000	195588000	0.346149	OPC
chr3	195892000	195894000	chr3	195658000	195660000	0.313224	OPC
chr3	195892000	195894000	chr3	195868000	195870000	0.285682	OPC
chr3	195892000	195894000	chr3	195872000	195874000	0.5786	OPC
chr3	195892000	195894000	chr3	195888000	195890000	0.612051	OPC
chr3	195892000	195894000	chr3	195890000	195892000	0.663985	OPC
chr3	195892000	195894000	chr3	195990000	195992000	0.442061	OPC
chr3	195892000	195894000	chr3	196082000	196084000	0.31586	OPC
chr3	195892000	195894000	chr3	196178000	196180000	0.38992	OPC
chr3	195892000	195894000	chr3	196190000	196192000	0.279115	OPC
chr3	195894000	195896000	chr3	195542000	195544000	0.270466	OPC
chr3	195894000	195896000	chr3	195900000	195902000	0.300074	OPC
chr3	195894000	195896000	chr3	195908000	195910000	0.379084	OPC
chr3	195894000	195896000	chr3	195914000	195916000	0.306729	OPC
chr3	195894000	195896000	chr3	196082000	196084000	0.280826	OPC
chr3	195900000	195902000	chr3	195894000	195896000	0.300074	OPC
chr3	195900000	195902000	chr3	195908000	195910000	0.293093	OPC
chr3	195906000	195908000	chr3	195908000	195910000	0.26922	OPC
chr3	195908000	195910000	chr3	195542000	195544000	0.345741	OPC
chr3	195908000	195910000	chr3	195760000	195762000	0.261047	OPC
chr3	195908000	195910000	chr3	195894000	195896000	0.379084	OPC
chr3	195908000	195910000	chr3	195900000	195902000	0.293093	OPC
chr3	195908000	195910000	chr3	195906000	195908000	0.26922	OPC
chr3	195908000	195910000	chr3	195914000	195916000	0.285361	OPC
chr3	195908000	195910000	chr3	196080000	196082000	0.276196	OPC
chr3	195908000	195910000	chr3	196082000	196084000	0.253198	OPC
chr3	195914000	195916000	chr3	195542000	195544000	0.252534	OPC
chr3	195914000	195916000	chr3	195894000	195896000	0.306729	OPC
chr3	195914000	195916000	chr3	195908000	195910000	0.285361	OPC
chr3	195990000	195992000	chr3	195584000	195586000	0.289784	OPC
chr3	195990000	195992000	chr3	195872000	195874000	0.262655	OPC
chr3	195990000	195992000	chr3	195888000	195890000	0.281237	OPC
chr3	195990000	195992000	chr3	195890000	195892000	0.309856	OPC
chr3	195990000	195992000	chr3	195892000	195894000	0.442061	OPC
chr3	196080000	196082000	chr3	195908000	195910000	0.276196	OPC
chr3	196080000	196082000	chr3	196082000	196084000	0.356971	OPC
chr3	196082000	196084000	chr3	195890000	195892000	0.253904	OPC
chr3	196082000	196084000	chr3	195892000	195894000	0.31586	OPC
chr3	196082000	196084000	chr3	195894000	195896000	0.280826	OPC
chr3	196082000	196084000	chr3	195908000	195910000	0.253198	OPC
chr3	196082000	196084000	chr3	196080000	196082000	0.356971	OPC
chr3	196082000	196084000	chr3	196432000	196434000	0.303165	OPC
chr3	196178000	196180000	chr3	195872000	195874000	0.268795	OPC
chr3	196178000	196180000	chr3	195888000	195890000	0.259178	OPC
chr3	196178000	196180000	chr3	195890000	195892000	0.275809	OPC
chr3	196178000	196180000	chr3	195892000	195894000	0.38992	OPC
chr3	196190000	196192000	chr3	195892000	195894000	0.279115	OPC
chr3	196286000	196288000	chr3	196288000	196290000	0.357923	OPC
chr3	196286000	196288000	chr3	196568000	196570000	0.357643	OPC
chr3	196286000	196288000	chr3	196712000	196714000	0.271685	OPC
chr3	196288000	196290000	chr3	196286000	196288000	0.357923	OPC
chr3	196316000	196318000	chr3	196318000	196320000	0.41149	OPC
chr3	196318000	196320000	chr3	196316000	196318000	0.41149	OPC
chr3	196318000	196320000	chr3	196712000	196714000	0.280366	OPC
chr3	196432000	196434000	chr3	196082000	196084000	0.303165	OPC
chr3	196502000	196504000	chr3	196866000	196868000	0.269244	OPC
chr3	196568000	196570000	chr3	196286000	196288000	0.357643	OPC
chr3	196568000	196570000	chr3	196712000	196714000	0.299538	OPC
chr3	196568000	196570000	chr3	196738000	196740000	0.261095	OPC
chr3	196568000	196570000	chr3	196866000	196868000	0.274604	OPC
chr3	196568000	196570000	chr3	196942000	196944000	0.27457	OPC
chr3	196712000	196714000	chr3	196286000	196288000	0.271685	OPC
chr3	196712000	196714000	chr3	196318000	196320000	0.280366	OPC
chr3	196712000	196714000	chr3	196568000	196570000	0.299538	OPC
chr3	196712000	196714000	chr3	196866000	196868000	0.310776	OPC
chr3	196738000	196740000	chr3	196568000	196570000	0.261095	OPC
chr3	196738000	196740000	chr3	196740000	196742000	0.266029	OPC
chr3	196740000	196742000	chr3	196738000	196740000	0.266029	OPC
chr3	196866000	196868000	chr3	196502000	196504000	0.269244	OPC
chr3	196866000	196868000	chr3	196568000	196570000	0.274604	OPC
chr3	196866000	196868000	chr3	196712000	196714000	0.310776	OPC
chr3	196866000	196868000	chr3	196868000	196870000	0.35338	OPC
chr3	196868000	196870000	chr3	196866000	196868000	0.35338	OPC
chr3	196942000	196944000	chr3	196568000	196570000	0.27457	OPC
chr3	197296000	197298000	chr3	197298000	197300000	0.421422	OPC
chr3	197298000	197300000	chr3	197296000	197298000	0.421422	OPC
chr3	197366000	197368000	chr3	197510000	197512000	0.329229	OPC
chr3	197366000	197368000	chr3	197554000	197556000	0.319123	OPC
chr3	197394000	197396000	chr3	197508000	197510000	0.357828	OPC
chr3	197394000	197396000	chr3	197510000	197512000	0.496992	OPC
chr3	197394000	197396000	chr3	197554000	197556000	0.45876	OPC
chr3	197508000	197510000	chr3	197394000	197396000	0.357828	OPC
chr3	197508000	197510000	chr3	197510000	197512000	0.699204	OPC
chr3	197508000	197510000	chr3	197554000	197556000	0.428874	OPC
chr3	197508000	197510000	chr3	197748000	197750000	0.311872	OPC
chr3	197510000	197512000	chr3	197366000	197368000	0.329229	OPC
chr3	197510000	197512000	chr3	197394000	197396000	0.496992	OPC
chr3	197510000	197512000	chr3	197508000	197510000	0.699204	OPC
chr3	197510000	197512000	chr3	197554000	197556000	0.561195	OPC
chr3	197510000	197512000	chr3	197736000	197738000	0.252399	OPC
chr3	197510000	197512000	chr3	197748000	197750000	0.358457	OPC
chr3	197554000	197556000	chr3	197366000	197368000	0.319123	OPC
chr3	197554000	197556000	chr3	197394000	197396000	0.45876	OPC
chr3	197554000	197556000	chr3	197508000	197510000	0.428874	OPC
chr3	197554000	197556000	chr3	197510000	197512000	0.561195	OPC
chr3	197554000	197556000	chr3	197736000	197738000	0.323437	OPC
chr3	197554000	197556000	chr3	197748000	197750000	0.378668	OPC
chr3	197626000	197628000	chr3	197628000	197630000	0.292193	OPC
chr3	197628000	197630000	chr3	197626000	197628000	0.292193	OPC
chr3	197736000	197738000	chr3	197510000	197512000	0.252399	OPC
chr3	197736000	197738000	chr3	197554000	197556000	0.323437	OPC
chr3	197736000	197738000	chr3	197748000	197750000	0.336956	OPC
chr3	197748000	197750000	chr3	197508000	197510000	0.311872	OPC
chr3	197748000	197750000	chr3	197510000	197512000	0.358457	OPC
chr3	197748000	197750000	chr3	197554000	197556000	0.378668	OPC
chr3	197748000	197750000	chr3	197736000	197738000	0.336956	OPC
chr3	197748000	197750000	chr3	197750000	197752000	0.304566	OPC
chr3	197750000	197752000	chr3	197748000	197750000	0.304566	OPC
chr3	197948000	197950000	chr3	197950000	197952000	0.401868	OPC
chr3	197950000	197952000	chr3	197948000	197950000	0.401868	OPC
chr3	20022000	20024000	chr3	20024000	20026000	0.475165	OPC
chr3	20022000	20024000	chr3	20040000	20042000	0.331489	OPC
chr3	20022000	20024000	chr3	20072000	20074000	0.268272	OPC
chr3	20022000	20024000	chr3	20100000	20102000	0.34443	OPC
chr3	20024000	20026000	chr3	20022000	20024000	0.475165	OPC
chr3	20040000	20042000	chr3	20022000	20024000	0.331489	OPC
chr3	20072000	20074000	chr3	20022000	20024000	0.268272	OPC
chr3	20100000	20102000	chr3	20022000	20024000	0.34443	OPC
chr3	20140000	20142000	chr3	20142000	20144000	0.466923	OPC
chr3	20142000	20144000	chr3	20140000	20142000	0.466923	OPC
chr3	21750000	21752000	chr3	21752000	21754000	0.297634	OPC
chr3	21752000	21754000	chr3	21750000	21752000	0.297634	OPC
chr3	23536000	23538000	chr3	23610000	23612000	0.316238	OPC
chr3	23610000	23612000	chr3	23536000	23538000	0.316238	OPC
chr3	23610000	23612000	chr3	23612000	23614000	0.559959	OPC
chr3	23612000	23614000	chr3	23610000	23612000	0.559959	OPC
chr3	23670000	23672000	chr3	23672000	23674000	0.354525	OPC
chr3	23672000	23674000	chr3	23670000	23672000	0.354525	OPC
chr3	23776000	23778000	chr3	23944000	23946000	0.496626	OPC
chr3	23776000	23778000	chr3	23946000	23948000	0.34742	OPC
chr3	23776000	23778000	chr3	23992000	23994000	0.275991	OPC
chr3	23804000	23806000	chr3	23806000	23808000	0.292364	OPC
chr3	23806000	23808000	chr3	23804000	23806000	0.292364	OPC
chr3	23864000	23866000	chr3	23866000	23868000	0.285698	OPC
chr3	23866000	23868000	chr3	23864000	23866000	0.285698	OPC
chr3	23944000	23946000	chr3	23776000	23778000	0.496626	OPC
chr3	23944000	23946000	chr3	23946000	23948000	0.682016	OPC
chr3	23946000	23948000	chr3	23776000	23778000	0.34742	OPC
chr3	23946000	23948000	chr3	23944000	23946000	0.682016	OPC
chr3	23990000	23992000	chr3	23992000	23994000	0.363191	OPC
chr3	23992000	23994000	chr3	23776000	23778000	0.275991	OPC
chr3	23992000	23994000	chr3	23990000	23992000	0.363191	OPC
chr3	24288000	24290000	chr3	24494000	24496000	0.311071	OPC
chr3	24492000	24494000	chr3	24494000	24496000	0.273696	OPC
chr3	24494000	24496000	chr3	24288000	24290000	0.311071	OPC
chr3	24494000	24496000	chr3	24492000	24494000	0.273696	OPC
chr3	24520000	24522000	chr3	24522000	24524000	0.504032	OPC
chr3	24522000	24524000	chr3	24520000	24522000	0.504032	OPC
chr3	24828000	24830000	chr3	24830000	24832000	0.372076	OPC
chr3	24830000	24832000	chr3	24828000	24830000	0.372076	OPC
chr3	25664000	25666000	chr3	25788000	25790000	0.274733	OPC
chr3	25664000	25666000	chr3	25790000	25792000	0.302117	OPC
chr3	25664000	25666000	chr3	25830000	25832000	0.286151	OPC
chr3	25788000	25790000	chr3	25664000	25666000	0.274733	OPC
chr3	25788000	25790000	chr3	25790000	25792000	0.511326	OPC
chr3	25790000	25792000	chr3	25664000	25666000	0.302117	OPC
chr3	25790000	25792000	chr3	25788000	25790000	0.511326	OPC
chr3	25830000	25832000	chr3	25664000	25666000	0.286151	OPC
chr3	26622000	26624000	chr3	26624000	26626000	0.355995	OPC
chr3	26622000	26624000	chr3	26652000	26654000	0.275433	OPC
chr3	26624000	26626000	chr3	26622000	26624000	0.355995	OPC
chr3	26652000	26654000	chr3	26622000	26624000	0.275433	OPC
chr3	27278000	27280000	chr3	27368000	27370000	0.273016	OPC
chr3	27368000	27370000	chr3	27278000	27280000	0.273016	OPC
chr3	278000	280000	chr3	424000	426000	0.250988	OPC
chr3	28240000	28242000	chr3	28242000	28244000	0.29394	OPC
chr3	28242000	28244000	chr3	28240000	28242000	0.29394	OPC
chr3	28348000	28350000	chr3	28576000	28578000	0.327576	OPC
chr3	28574000	28576000	chr3	28576000	28578000	0.404071	OPC
chr3	28576000	28578000	chr3	28348000	28350000	0.327576	OPC
chr3	28576000	28578000	chr3	28574000	28576000	0.404071	OPC
chr3	28914000	28916000	chr3	28916000	28918000	0.317011	OPC
chr3	28916000	28918000	chr3	28914000	28916000	0.317011	OPC
chr3	29278000	29280000	chr3	29280000	29282000	0.480062	OPC
chr3	29280000	29282000	chr3	29278000	29280000	0.480062	OPC
chr3	29280000	29282000	chr3	29452000	29454000	0.295093	OPC
chr3	29452000	29454000	chr3	29280000	29282000	0.295093	OPC
chr3	29452000	29454000	chr3	29454000	29456000	0.287736	OPC
chr3	29454000	29456000	chr3	29452000	29454000	0.287736	OPC
chr3	3126000	3128000	chr3	3178000	3180000	0.291563	OPC
chr3	3178000	3180000	chr3	3126000	3128000	0.291563	OPC
chr3	3178000	3180000	chr3	3180000	3182000	0.301357	OPC
chr3	3180000	3182000	chr3	3178000	3180000	0.301357	OPC
chr3	32108000	32110000	chr3	32146000	32148000	0.250625	OPC
chr3	32108000	32110000	chr3	32400000	32402000	0.345042	OPC
chr3	32146000	32148000	chr3	32108000	32110000	0.250625	OPC
chr3	32146000	32148000	chr3	32400000	32402000	0.29587	OPC
chr3	32400000	32402000	chr3	32108000	32110000	0.345042	OPC
chr3	32400000	32402000	chr3	32146000	32148000	0.29587	OPC
chr3	32400000	32402000	chr3	32402000	32404000	0.265305	OPC
chr3	32402000	32404000	chr3	32400000	32402000	0.265305	OPC
chr3	32466000	32468000	chr3	32468000	32470000	0.404169	OPC
chr3	32468000	32470000	chr3	32466000	32468000	0.404169	OPC
chr3	33112000	33114000	chr3	33114000	33116000	0.284734	OPC
chr3	33114000	33116000	chr3	33112000	33114000	0.284734	OPC
chr3	33146000	33148000	chr3	33440000	33442000	0.311702	OPC
chr3	33440000	33442000	chr3	33146000	33148000	0.311702	OPC
chr3	33440000	33442000	chr3	33658000	33660000	0.393386	OPC
chr3	33658000	33660000	chr3	33440000	33442000	0.393386	OPC
chr3	33716000	33718000	chr3	33718000	33720000	0.436041	OPC
chr3	33718000	33720000	chr3	33716000	33718000	0.436041	OPC
chr3	33882000	33884000	chr3	33884000	33886000	0.398458	OPC
chr3	33884000	33886000	chr3	33882000	33884000	0.398458	OPC
chr3	33914000	33916000	chr3	33916000	33918000	0.369867	OPC
chr3	33916000	33918000	chr3	33914000	33916000	0.369867	OPC
chr3	34532000	34534000	chr3	34534000	34536000	0.342016	OPC
chr3	34534000	34536000	chr3	34532000	34534000	0.342016	OPC
chr3	35638000	35640000	chr3	35640000	35642000	0.253727	OPC
chr3	35638000	35640000	chr3	35664000	35666000	0.438503	OPC
chr3	35640000	35642000	chr3	35638000	35640000	0.253727	OPC
chr3	35664000	35666000	chr3	35638000	35640000	0.438503	OPC
chr3	35678000	35680000	chr3	35680000	35682000	0.315233	OPC
chr3	35680000	35682000	chr3	35678000	35680000	0.315233	OPC
chr3	3704000	3706000	chr3	3798000	3800000	0.331404	OPC
chr3	37174000	37176000	chr3	37176000	37178000	0.357083	OPC
chr3	37176000	37178000	chr3	37174000	37176000	0.357083	OPC
chr3	37450000	37452000	chr3	37452000	37454000	0.361332	OPC
chr3	37452000	37454000	chr3	37450000	37452000	0.361332	OPC
chr3	37778000	37780000	chr3	38024000	38026000	0.259558	OPC
chr3	37922000	37924000	chr3	38024000	38026000	0.268139	OPC
chr3	3798000	3800000	chr3	3704000	3706000	0.331404	OPC
chr3	3798000	3800000	chr3	3800000	3802000	0.275251	OPC
chr3	3798000	3800000	chr3	4218000	4220000	0.376718	OPC
chr3	3800000	3802000	chr3	3798000	3800000	0.275251	OPC
chr3	38024000	38026000	chr3	37778000	37780000	0.259558	OPC
chr3	38024000	38026000	chr3	37922000	37924000	0.268139	OPC
chr3	39050000	39052000	chr3	39052000	39054000	0.261686	OPC
chr3	39050000	39052000	chr3	39152000	39154000	0.293666	OPC
chr3	39052000	39054000	chr3	39050000	39052000	0.261686	OPC
chr3	39094000	39096000	chr3	39096000	39098000	0.423105	OPC
chr3	39096000	39098000	chr3	39094000	39096000	0.423105	OPC
chr3	39096000	39098000	chr3	39152000	39154000	0.444666	OPC
chr3	39106000	39108000	chr3	39108000	39110000	0.30751	OPC
chr3	39106000	39108000	chr3	39152000	39154000	0.30264	OPC
chr3	39108000	39110000	chr3	39106000	39108000	0.30751	OPC
chr3	39152000	39154000	chr3	39050000	39052000	0.293666	OPC
chr3	39152000	39154000	chr3	39096000	39098000	0.444666	OPC
chr3	39152000	39154000	chr3	39106000	39108000	0.30264	OPC
chr3	39152000	39154000	chr3	39154000	39156000	0.345284	OPC
chr3	39152000	39154000	chr3	39416000	39418000	0.275126	OPC
chr3	39154000	39156000	chr3	39152000	39154000	0.345284	OPC
chr3	39176000	39178000	chr3	39178000	39180000	0.298267	OPC
chr3	39178000	39180000	chr3	39176000	39178000	0.298267	OPC
chr3	39382000	39384000	chr3	39384000	39386000	0.255802	OPC
chr3	39384000	39386000	chr3	39382000	39384000	0.255802	OPC
chr3	39416000	39418000	chr3	39152000	39154000	0.275126	OPC
chr3	39808000	39810000	chr3	40172000	40174000	0.30802	OPC
chr3	40172000	40174000	chr3	39808000	39810000	0.30802	OPC
chr3	40504000	40506000	chr3	40506000	40508000	0.405412	OPC
chr3	40506000	40508000	chr3	40504000	40506000	0.405412	OPC
chr3	40522000	40524000	chr3	40524000	40526000	0.282132	OPC
chr3	40524000	40526000	chr3	40522000	40524000	0.282132	OPC
chr3	40876000	40878000	chr3	40878000	40880000	0.483703	OPC
chr3	40878000	40880000	chr3	40876000	40878000	0.483703	OPC
chr3	4218000	4220000	chr3	3798000	3800000	0.376718	OPC
chr3	424000	426000	chr3	278000	280000	0.250988	OPC
chr3	42442000	42444000	chr3	42444000	42446000	0.389112	OPC
chr3	42444000	42446000	chr3	42442000	42444000	0.389112	OPC
chr3	42580000	42582000	chr3	42582000	42584000	0.378196	OPC
chr3	42582000	42584000	chr3	42580000	42582000	0.378196	OPC
chr3	42732000	42734000	chr3	42990000	42992000	0.329011	OPC
chr3	42990000	42992000	chr3	42732000	42734000	0.329011	OPC
chr3	4302000	4304000	chr3	4492000	4494000	0.358032	OPC
chr3	44048000	44050000	chr3	44050000	44052000	0.424936	OPC
chr3	44050000	44052000	chr3	44048000	44050000	0.424936	OPC
chr3	4416000	4418000	chr3	4492000	4494000	0.287244	OPC
chr3	4492000	4494000	chr3	4302000	4304000	0.358032	OPC
chr3	4492000	4494000	chr3	4416000	4418000	0.287244	OPC
chr3	4492000	4494000	chr3	4494000	4496000	0.376164	OPC
chr3	4492000	4494000	chr3	4710000	4712000	0.387798	OPC
chr3	4492000	4494000	chr3	4720000	4722000	0.253413	OPC
chr3	4492000	4494000	chr3	4722000	4724000	0.252835	OPC
chr3	4494000	4496000	chr3	4492000	4494000	0.376164	OPC
chr3	45508000	45510000	chr3	45560000	45562000	0.511625	OPC
chr3	45508000	45510000	chr3	45582000	45584000	0.498885	OPC
chr3	45508000	45510000	chr3	45610000	45612000	0.348007	OPC
chr3	45508000	45510000	chr3	45688000	45690000	0.316711	OPC
chr3	45560000	45562000	chr3	45508000	45510000	0.511625	OPC
chr3	45560000	45562000	chr3	45582000	45584000	0.755052	OPC
chr3	45560000	45562000	chr3	45610000	45612000	0.495871	OPC
chr3	45560000	45562000	chr3	45688000	45690000	0.496182	OPC
chr3	45582000	45584000	chr3	45508000	45510000	0.498885	OPC
chr3	45582000	45584000	chr3	45560000	45562000	0.755052	OPC
chr3	45582000	45584000	chr3	45610000	45612000	0.570117	OPC
chr3	45582000	45584000	chr3	45688000	45690000	0.544536	OPC
chr3	45592000	45594000	chr3	45594000	45596000	0.406303	OPC
chr3	45592000	45594000	chr3	45688000	45690000	0.25863	OPC
chr3	45594000	45596000	chr3	45592000	45594000	0.406303	OPC
chr3	45610000	45612000	chr3	45508000	45510000	0.348007	OPC
chr3	45610000	45612000	chr3	45560000	45562000	0.495871	OPC
chr3	45610000	45612000	chr3	45582000	45584000	0.570117	OPC
chr3	45610000	45612000	chr3	45612000	45614000	0.287734	OPC
chr3	45610000	45612000	chr3	45688000	45690000	0.379935	OPC
chr3	45612000	45614000	chr3	45610000	45612000	0.287734	OPC
chr3	45688000	45690000	chr3	45508000	45510000	0.316711	OPC
chr3	45688000	45690000	chr3	45560000	45562000	0.496182	OPC
chr3	45688000	45690000	chr3	45582000	45584000	0.544536	OPC
chr3	45688000	45690000	chr3	45592000	45594000	0.25863	OPC
chr3	45688000	45690000	chr3	45610000	45612000	0.379935	OPC
chr3	45994000	45996000	chr3	45996000	45998000	0.252967	OPC
chr3	45996000	45998000	chr3	45994000	45996000	0.252967	OPC
chr3	46612000	46614000	chr3	46976000	46978000	0.302747	OPC
chr3	46844000	46846000	chr3	46846000	46848000	0.420024	OPC
chr3	46846000	46848000	chr3	46844000	46846000	0.420024	OPC
chr3	46976000	46978000	chr3	46612000	46614000	0.302747	OPC
chr3	4710000	4712000	chr3	4492000	4494000	0.387798	OPC
chr3	47162000	47164000	chr3	47164000	47166000	0.332719	OPC
chr3	47164000	47166000	chr3	47162000	47164000	0.332719	OPC
chr3	47164000	47166000	chr3	47380000	47382000	0.302825	OPC
chr3	4720000	4722000	chr3	4492000	4494000	0.253413	OPC
chr3	4722000	4724000	chr3	4492000	4494000	0.252835	OPC
chr3	4730000	4732000	chr3	4868000	4870000	0.421482	OPC
chr3	4730000	4732000	chr3	4978000	4980000	0.349593	OPC
chr3	47380000	47382000	chr3	47164000	47166000	0.302825	OPC
chr3	47380000	47382000	chr3	47512000	47514000	0.503578	OPC
chr3	47380000	47382000	chr3	47536000	47538000	0.523176	OPC
chr3	47380000	47382000	chr3	47578000	47580000	0.298377	OPC
chr3	47380000	47382000	chr3	47600000	47602000	0.345511	OPC
chr3	47380000	47382000	chr3	47612000	47614000	0.376811	OPC
chr3	47380000	47382000	chr3	47634000	47636000	0.428166	OPC
chr3	47474000	47476000	chr3	47476000	47478000	0.428892	OPC
chr3	47476000	47478000	chr3	47474000	47476000	0.428892	OPC
chr3	47512000	47514000	chr3	47380000	47382000	0.503578	OPC
chr3	47512000	47514000	chr3	47536000	47538000	0.403984	OPC
chr3	47512000	47514000	chr3	47578000	47580000	0.347882	OPC
chr3	47512000	47514000	chr3	47600000	47602000	0.364581	OPC
chr3	47512000	47514000	chr3	47612000	47614000	0.392598	OPC
chr3	47512000	47514000	chr3	47634000	47636000	0.423606	OPC
chr3	47512000	47514000	chr3	47780000	47782000	0.407276	OPC
chr3	47512000	47514000	chr3	47782000	47784000	0.379373	OPC
chr3	47512000	47514000	chr3	47890000	47892000	0.306724	OPC
chr3	47536000	47538000	chr3	47380000	47382000	0.523176	OPC
chr3	47536000	47538000	chr3	47512000	47514000	0.403984	OPC
chr3	47536000	47538000	chr3	47578000	47580000	0.389792	OPC
chr3	47536000	47538000	chr3	47600000	47602000	0.279196	OPC
chr3	47536000	47538000	chr3	47612000	47614000	0.323416	OPC
chr3	47536000	47538000	chr3	47634000	47636000	0.483527	OPC
chr3	47536000	47538000	chr3	47780000	47782000	0.468652	OPC
chr3	47536000	47538000	chr3	47782000	47784000	0.362126	OPC
chr3	47536000	47538000	chr3	47802000	47804000	0.302286	OPC
chr3	47536000	47538000	chr3	47890000	47892000	0.25332	OPC
chr3	47572000	47574000	chr3	47574000	47576000	0.343446	OPC
chr3	47574000	47576000	chr3	47572000	47574000	0.343446	OPC
chr3	47576000	47578000	chr3	47578000	47580000	0.401593	OPC
chr3	47578000	47580000	chr3	47380000	47382000	0.298377	OPC
chr3	47578000	47580000	chr3	47512000	47514000	0.347882	OPC
chr3	47578000	47580000	chr3	47536000	47538000	0.389792	OPC
chr3	47578000	47580000	chr3	47576000	47578000	0.401593	OPC
chr3	47578000	47580000	chr3	47600000	47602000	0.256944	OPC
chr3	47578000	47580000	chr3	47612000	47614000	0.315401	OPC
chr3	47578000	47580000	chr3	47634000	47636000	0.301181	OPC
chr3	47578000	47580000	chr3	47780000	47782000	0.30301	OPC
chr3	47578000	47580000	chr3	47782000	47784000	0.333834	OPC
chr3	47578000	47580000	chr3	47802000	47804000	0.386828	OPC
chr3	47578000	47580000	chr3	47890000	47892000	0.271885	OPC
chr3	47600000	47602000	chr3	47380000	47382000	0.345511	OPC
chr3	47600000	47602000	chr3	47512000	47514000	0.364581	OPC
chr3	47600000	47602000	chr3	47536000	47538000	0.279196	OPC
chr3	47600000	47602000	chr3	47578000	47580000	0.256944	OPC
chr3	47600000	47602000	chr3	47612000	47614000	0.285626	OPC
chr3	47600000	47602000	chr3	47634000	47636000	0.378069	OPC
chr3	47600000	47602000	chr3	47780000	47782000	0.290008	OPC
chr3	47600000	47602000	chr3	47782000	47784000	0.270904	OPC
chr3	47600000	47602000	chr3	47890000	47892000	0.32458	OPC
chr3	47612000	47614000	chr3	47380000	47382000	0.376811	OPC
chr3	47612000	47614000	chr3	47512000	47514000	0.392598	OPC
chr3	47612000	47614000	chr3	47536000	47538000	0.323416	OPC
chr3	47612000	47614000	chr3	47578000	47580000	0.315401	OPC
chr3	47612000	47614000	chr3	47600000	47602000	0.285626	OPC
chr3	47612000	47614000	chr3	47634000	47636000	0.43362	OPC
chr3	47612000	47614000	chr3	47780000	47782000	0.307688	OPC
chr3	47612000	47614000	chr3	47782000	47784000	0.25033	OPC
chr3	47634000	47636000	chr3	47380000	47382000	0.428166	OPC
chr3	47634000	47636000	chr3	47512000	47514000	0.423606	OPC
chr3	47634000	47636000	chr3	47536000	47538000	0.483527	OPC
chr3	47634000	47636000	chr3	47578000	47580000	0.301181	OPC
chr3	47634000	47636000	chr3	47600000	47602000	0.378069	OPC
chr3	47634000	47636000	chr3	47612000	47614000	0.43362	OPC
chr3	47634000	47636000	chr3	47780000	47782000	0.401003	OPC
chr3	47634000	47636000	chr3	47782000	47784000	0.306305	OPC
chr3	47634000	47636000	chr3	47890000	47892000	0.281475	OPC
chr3	47780000	47782000	chr3	47512000	47514000	0.407276	OPC
chr3	47780000	47782000	chr3	47536000	47538000	0.468652	OPC
chr3	47780000	47782000	chr3	47578000	47580000	0.30301	OPC
chr3	47780000	47782000	chr3	47600000	47602000	0.290008	OPC
chr3	47780000	47782000	chr3	47612000	47614000	0.307688	OPC
chr3	47780000	47782000	chr3	47634000	47636000	0.401003	OPC
chr3	47780000	47782000	chr3	47782000	47784000	0.531879	OPC
chr3	47780000	47782000	chr3	47890000	47892000	0.281564	OPC
chr3	47780000	47782000	chr3	48188000	48190000	0.324921	OPC
chr3	47782000	47784000	chr3	47512000	47514000	0.379373	OPC
chr3	47782000	47784000	chr3	47536000	47538000	0.362126	OPC
chr3	47782000	47784000	chr3	47578000	47580000	0.333834	OPC
chr3	47782000	47784000	chr3	47600000	47602000	0.270904	OPC
chr3	47782000	47784000	chr3	47612000	47614000	0.25033	OPC
chr3	47782000	47784000	chr3	47634000	47636000	0.306305	OPC
chr3	47782000	47784000	chr3	47780000	47782000	0.531879	OPC
chr3	47782000	47784000	chr3	47890000	47892000	0.280316	OPC
chr3	47782000	47784000	chr3	48188000	48190000	0.324264	OPC
chr3	47802000	47804000	chr3	47536000	47538000	0.302286	OPC
chr3	47802000	47804000	chr3	47578000	47580000	0.386828	OPC
chr3	47802000	47804000	chr3	48088000	48090000	0.306074	OPC
chr3	47890000	47892000	chr3	47512000	47514000	0.306724	OPC
chr3	47890000	47892000	chr3	47536000	47538000	0.25332	OPC
chr3	47890000	47892000	chr3	47578000	47580000	0.271885	OPC
chr3	47890000	47892000	chr3	47600000	47602000	0.32458	OPC
chr3	47890000	47892000	chr3	47634000	47636000	0.281475	OPC
chr3	47890000	47892000	chr3	47780000	47782000	0.281564	OPC
chr3	47890000	47892000	chr3	47782000	47784000	0.280316	OPC
chr3	47890000	47892000	chr3	48188000	48190000	0.312151	OPC
chr3	48088000	48090000	chr3	47802000	47804000	0.306074	OPC
chr3	48088000	48090000	chr3	48188000	48190000	0.277506	OPC
chr3	48088000	48090000	chr3	48426000	48428000	0.381443	OPC
chr3	48088000	48090000	chr3	48428000	48430000	0.302424	OPC
chr3	48088000	48090000	chr3	48472000	48474000	0.256799	OPC
chr3	48188000	48190000	chr3	47780000	47782000	0.324921	OPC
chr3	48188000	48190000	chr3	47782000	47784000	0.324264	OPC
chr3	48188000	48190000	chr3	47890000	47892000	0.312151	OPC
chr3	48188000	48190000	chr3	48088000	48090000	0.277506	OPC
chr3	48188000	48190000	chr3	48426000	48428000	0.410809	OPC
chr3	48188000	48190000	chr3	48428000	48430000	0.260099	OPC
chr3	4826000	4828000	chr3	4866000	4868000	0.270059	OPC
chr3	48300000	48302000	chr3	48428000	48430000	0.264812	OPC
chr3	48424000	48426000	chr3	48428000	48430000	0.264208	OPC
chr3	48426000	48428000	chr3	48088000	48090000	0.381443	OPC
chr3	48426000	48428000	chr3	48188000	48190000	0.410809	OPC
chr3	48426000	48428000	chr3	48428000	48430000	0.419121	OPC
chr3	48426000	48428000	chr3	48464000	48466000	0.272151	OPC
chr3	48426000	48428000	chr3	48556000	48558000	0.349485	OPC
chr3	48426000	48428000	chr3	48608000	48610000	0.332808	OPC
chr3	48426000	48428000	chr3	48634000	48636000	0.343346	OPC
chr3	48426000	48428000	chr3	48662000	48664000	0.412526	OPC
chr3	48426000	48428000	chr3	48664000	48666000	0.262245	OPC
chr3	48426000	48428000	chr3	48716000	48718000	0.38877	OPC
chr3	48428000	48430000	chr3	48088000	48090000	0.302424	OPC
chr3	48428000	48430000	chr3	48188000	48190000	0.260099	OPC
chr3	48428000	48430000	chr3	48300000	48302000	0.264812	OPC
chr3	48428000	48430000	chr3	48424000	48426000	0.264208	OPC
chr3	48428000	48430000	chr3	48426000	48428000	0.419121	OPC
chr3	48428000	48430000	chr3	48440000	48442000	0.255516	OPC
chr3	48428000	48430000	chr3	48446000	48448000	0.270109	OPC
chr3	48428000	48430000	chr3	48472000	48474000	0.339083	OPC
chr3	48428000	48430000	chr3	48556000	48558000	0.368134	OPC
chr3	48428000	48430000	chr3	48662000	48664000	0.271226	OPC
chr3	48428000	48430000	chr3	48684000	48686000	0.284628	OPC
chr3	48440000	48442000	chr3	48428000	48430000	0.255516	OPC
chr3	48440000	48442000	chr3	48556000	48558000	0.286543	OPC
chr3	48440000	48442000	chr3	48662000	48664000	0.268509	OPC
chr3	48446000	48448000	chr3	48428000	48430000	0.270109	OPC
chr3	48464000	48466000	chr3	48426000	48428000	0.272151	OPC
chr3	48464000	48466000	chr3	48466000	48468000	0.389433	OPC
chr3	48464000	48466000	chr3	48556000	48558000	0.385796	OPC
chr3	48464000	48466000	chr3	48662000	48664000	0.258226	OPC
chr3	48464000	48466000	chr3	48664000	48666000	0.272343	OPC
chr3	48466000	48468000	chr3	48464000	48466000	0.389433	OPC
chr3	48466000	48468000	chr3	48556000	48558000	0.268899	OPC
chr3	48466000	48468000	chr3	48684000	48686000	0.250395	OPC
chr3	48472000	48474000	chr3	48088000	48090000	0.256799	OPC
chr3	48472000	48474000	chr3	48428000	48430000	0.339083	OPC
chr3	4848000	4850000	chr3	4866000	4868000	0.393618	OPC
chr3	48556000	48558000	chr3	48426000	48428000	0.349485	OPC
chr3	48556000	48558000	chr3	48428000	48430000	0.368134	OPC
chr3	48556000	48558000	chr3	48440000	48442000	0.286543	OPC
chr3	48556000	48558000	chr3	48464000	48466000	0.385796	OPC
chr3	48556000	48558000	chr3	48466000	48468000	0.268899	OPC
chr3	48556000	48558000	chr3	48608000	48610000	0.287204	OPC
chr3	48556000	48558000	chr3	48634000	48636000	0.36687	OPC
chr3	48556000	48558000	chr3	48662000	48664000	0.34919	OPC
chr3	48556000	48558000	chr3	48684000	48686000	0.284959	OPC
chr3	48556000	48558000	chr3	48846000	48848000	0.377693	OPC
chr3	48608000	48610000	chr3	48426000	48428000	0.332808	OPC
chr3	48608000	48610000	chr3	48556000	48558000	0.287204	OPC
chr3	48608000	48610000	chr3	48662000	48664000	0.283188	OPC
