## Supplementary Table 2 for "Single-nuclei histone modification profiling of the adult human central nervous system unveils epigenetic memory of developmental programs" (part 16 of 19)

### Sheet: OPC_cicero_coAcc_scores (continued)
chr_1	start_1	end_1	chr_2	start_2	end_2	coAcc_score	celltype
chr3	48634000	48636000	chr3	48426000	48428000	0.343346	OPC
chr3	48634000	48636000	chr3	48556000	48558000	0.36687	OPC
chr3	48634000	48636000	chr3	48662000	48664000	0.321653	OPC
chr3	48634000	48636000	chr3	48846000	48848000	0.342126	OPC
chr3	4866000	4868000	chr3	4826000	4828000	0.270059	OPC
chr3	4866000	4868000	chr3	4848000	4850000	0.393618	OPC
chr3	48662000	48664000	chr3	48426000	48428000	0.412526	OPC
chr3	48662000	48664000	chr3	48428000	48430000	0.271226	OPC
chr3	48662000	48664000	chr3	48440000	48442000	0.268509	OPC
chr3	48662000	48664000	chr3	48464000	48466000	0.258226	OPC
chr3	48662000	48664000	chr3	48556000	48558000	0.34919	OPC
chr3	48662000	48664000	chr3	48608000	48610000	0.283188	OPC
chr3	48662000	48664000	chr3	48634000	48636000	0.321653	OPC
chr3	48662000	48664000	chr3	48664000	48666000	0.498692	OPC
chr3	48662000	48664000	chr3	48716000	48718000	0.315963	OPC
chr3	48664000	48666000	chr3	48426000	48428000	0.262245	OPC
chr3	48664000	48666000	chr3	48464000	48466000	0.272343	OPC
chr3	48664000	48666000	chr3	48662000	48664000	0.498692	OPC
chr3	4868000	4870000	chr3	4730000	4732000	0.421482	OPC
chr3	4868000	4870000	chr3	4978000	4980000	0.484953	OPC
chr3	48684000	48686000	chr3	48428000	48430000	0.284628	OPC
chr3	48684000	48686000	chr3	48466000	48468000	0.250395	OPC
chr3	48684000	48686000	chr3	48556000	48558000	0.284959	OPC
chr3	48684000	48686000	chr3	48686000	48688000	0.449157	OPC
chr3	48686000	48688000	chr3	48684000	48686000	0.449157	OPC
chr3	48716000	48718000	chr3	48426000	48428000	0.38877	OPC
chr3	48716000	48718000	chr3	48662000	48664000	0.315963	OPC
chr3	48846000	48848000	chr3	48556000	48558000	0.377693	OPC
chr3	48846000	48848000	chr3	48634000	48636000	0.342126	OPC
chr3	48846000	48848000	chr3	48848000	48850000	0.305441	OPC
chr3	48846000	48848000	chr3	49006000	49008000	0.311948	OPC
chr3	48846000	48848000	chr3	49092000	49094000	0.251828	OPC
chr3	48846000	48848000	chr3	49094000	49096000	0.284902	OPC
chr3	48848000	48850000	chr3	48846000	48848000	0.305441	OPC
chr3	48988000	48990000	chr3	48990000	48992000	0.452579	OPC
chr3	48990000	48992000	chr3	48988000	48990000	0.452579	OPC
chr3	49006000	49008000	chr3	48846000	48848000	0.311948	OPC
chr3	49006000	49008000	chr3	49092000	49094000	0.25469	OPC
chr3	49006000	49008000	chr3	49094000	49096000	0.379672	OPC
chr3	49006000	49008000	chr3	49412000	49414000	0.344768	OPC
chr3	49006000	49008000	chr3	49470000	49472000	0.361256	OPC
chr3	49020000	49022000	chr3	49022000	49024000	0.274227	OPC
chr3	49020000	49022000	chr3	49094000	49096000	0.251288	OPC
chr3	49022000	49024000	chr3	49020000	49022000	0.274227	OPC
chr3	49022000	49024000	chr3	49028000	49030000	0.295345	OPC
chr3	49022000	49024000	chr3	49094000	49096000	0.272747	OPC
chr3	49022000	49024000	chr3	49470000	49472000	0.263469	OPC
chr3	49028000	49030000	chr3	49022000	49024000	0.295345	OPC
chr3	49028000	49030000	chr3	49094000	49096000	0.288165	OPC
chr3	49028000	49030000	chr3	49470000	49472000	0.309857	OPC
chr3	49092000	49094000	chr3	48846000	48848000	0.251828	OPC
chr3	49092000	49094000	chr3	49006000	49008000	0.25469	OPC
chr3	49092000	49094000	chr3	49094000	49096000	0.485049	OPC
chr3	49092000	49094000	chr3	49470000	49472000	0.339101	OPC
chr3	49094000	49096000	chr3	48846000	48848000	0.284902	OPC
chr3	49094000	49096000	chr3	49006000	49008000	0.379672	OPC
chr3	49094000	49096000	chr3	49020000	49022000	0.251288	OPC
chr3	49094000	49096000	chr3	49022000	49024000	0.272747	OPC
chr3	49094000	49096000	chr3	49028000	49030000	0.288165	OPC
chr3	49094000	49096000	chr3	49092000	49094000	0.485049	OPC
chr3	49094000	49096000	chr3	49412000	49414000	0.271463	OPC
chr3	49094000	49096000	chr3	49470000	49472000	0.391932	OPC
chr3	49120000	49122000	chr3	49470000	49472000	0.317698	OPC
chr3	49170000	49172000	chr3	49172000	49174000	0.277332	OPC
chr3	49172000	49174000	chr3	49170000	49172000	0.277332	OPC
chr3	49218000	49220000	chr3	49470000	49472000	0.260641	OPC
chr3	49276000	49278000	chr3	49470000	49472000	0.320731	OPC
chr3	49276000	49278000	chr3	49674000	49676000	0.286258	OPC
chr3	49276000	49278000	chr3	49718000	49720000	0.31682	OPC
chr3	49338000	49340000	chr3	49340000	49342000	0.385656	OPC
chr3	49340000	49342000	chr3	49338000	49340000	0.385656	OPC
chr3	49340000	49342000	chr3	49718000	49720000	0.30486	OPC
chr3	49358000	49360000	chr3	49470000	49472000	0.302058	OPC
chr3	49410000	49412000	chr3	49412000	49414000	0.27988	OPC
chr3	49412000	49414000	chr3	49006000	49008000	0.344768	OPC
chr3	49412000	49414000	chr3	49094000	49096000	0.271463	OPC
chr3	49412000	49414000	chr3	49410000	49412000	0.27988	OPC
chr3	49412000	49414000	chr3	49470000	49472000	0.468372	OPC
chr3	49412000	49414000	chr3	49554000	49556000	0.460126	OPC
chr3	49428000	49430000	chr3	49470000	49472000	0.299904	OPC
chr3	49468000	49470000	chr3	49470000	49472000	0.39372	OPC
chr3	49470000	49472000	chr3	49006000	49008000	0.361256	OPC
chr3	49470000	49472000	chr3	49022000	49024000	0.263469	OPC
chr3	49470000	49472000	chr3	49028000	49030000	0.309857	OPC
chr3	49470000	49472000	chr3	49092000	49094000	0.339101	OPC
chr3	49470000	49472000	chr3	49094000	49096000	0.391932	OPC
chr3	49470000	49472000	chr3	49120000	49122000	0.317698	OPC
chr3	49470000	49472000	chr3	49218000	49220000	0.260641	OPC
chr3	49470000	49472000	chr3	49276000	49278000	0.320731	OPC
chr3	49470000	49472000	chr3	49358000	49360000	0.302058	OPC
chr3	49470000	49472000	chr3	49412000	49414000	0.468372	OPC
chr3	49470000	49472000	chr3	49428000	49430000	0.299904	OPC
chr3	49470000	49472000	chr3	49468000	49470000	0.39372	OPC
chr3	49470000	49472000	chr3	49554000	49556000	0.499594	OPC
chr3	49470000	49472000	chr3	49674000	49676000	0.269267	OPC
chr3	49470000	49472000	chr3	49718000	49720000	0.332516	OPC
chr3	49470000	49472000	chr3	49724000	49726000	0.330343	OPC
chr3	49538000	49540000	chr3	49540000	49542000	0.586138	OPC
chr3	49538000	49540000	chr3	49674000	49676000	0.297756	OPC
chr3	49538000	49540000	chr3	49718000	49720000	0.285197	OPC
chr3	49540000	49542000	chr3	49538000	49540000	0.586138	OPC
chr3	49554000	49556000	chr3	49412000	49414000	0.460126	OPC
chr3	49554000	49556000	chr3	49470000	49472000	0.499594	OPC
chr3	49554000	49556000	chr3	49718000	49720000	0.255004	OPC
chr3	49554000	49556000	chr3	49724000	49726000	0.264852	OPC
chr3	49554000	49556000	chr3	49786000	49788000	0.378415	OPC
chr3	49554000	49556000	chr3	49940000	49942000	0.387748	OPC
chr3	49608000	49610000	chr3	49610000	49612000	0.368096	OPC
chr3	49610000	49612000	chr3	49608000	49610000	0.368096	OPC
chr3	49672000	49674000	chr3	49674000	49676000	0.440047	OPC
chr3	49674000	49676000	chr3	49276000	49278000	0.286258	OPC
chr3	49674000	49676000	chr3	49470000	49472000	0.269267	OPC
chr3	49674000	49676000	chr3	49538000	49540000	0.297756	OPC
chr3	49674000	49676000	chr3	49672000	49674000	0.440047	OPC
chr3	49674000	49676000	chr3	49718000	49720000	0.266443	OPC
chr3	49674000	49676000	chr3	49786000	49788000	0.277087	OPC
chr3	49718000	49720000	chr3	49276000	49278000	0.31682	OPC
chr3	49718000	49720000	chr3	49340000	49342000	0.30486	OPC
chr3	49718000	49720000	chr3	49470000	49472000	0.332516	OPC
chr3	49718000	49720000	chr3	49538000	49540000	0.285197	OPC
chr3	49718000	49720000	chr3	49554000	49556000	0.255004	OPC
chr3	49718000	49720000	chr3	49674000	49676000	0.266443	OPC
chr3	49722000	49724000	chr3	49724000	49726000	0.535221	OPC
chr3	49724000	49726000	chr3	49470000	49472000	0.330343	OPC
chr3	49724000	49726000	chr3	49554000	49556000	0.264852	OPC
chr3	49724000	49726000	chr3	49722000	49724000	0.535221	OPC
chr3	4978000	4980000	chr3	4730000	4732000	0.349593	OPC
chr3	4978000	4980000	chr3	4868000	4870000	0.484953	OPC
chr3	49786000	49788000	chr3	49554000	49556000	0.378415	OPC
chr3	49786000	49788000	chr3	49674000	49676000	0.277087	OPC
chr3	49786000	49788000	chr3	49940000	49942000	0.265246	OPC
chr3	49786000	49788000	chr3	50236000	50238000	0.285954	OPC
chr3	4980000	4982000	chr3	4982000	4984000	0.289633	OPC
chr3	49802000	49804000	chr3	50226000	50228000	0.279913	OPC
chr3	4982000	4984000	chr3	4980000	4982000	0.289633	OPC
chr3	49928000	49930000	chr3	49930000	49932000	0.333291	OPC
chr3	49930000	49932000	chr3	49928000	49930000	0.333291	OPC
chr3	49938000	49940000	chr3	49940000	49942000	0.541295	OPC
chr3	49940000	49942000	chr3	49554000	49556000	0.387748	OPC
chr3	49940000	49942000	chr3	49786000	49788000	0.265246	OPC
chr3	49940000	49942000	chr3	49938000	49940000	0.541295	OPC
chr3	49940000	49942000	chr3	50212000	50214000	0.336159	OPC
chr3	50088000	50090000	chr3	50226000	50228000	0.272342	OPC
chr3	50088000	50090000	chr3	50320000	50322000	0.34583	OPC
chr3	50204000	50206000	chr3	50206000	50208000	0.266169	OPC
chr3	50204000	50206000	chr3	50226000	50228000	0.434515	OPC
chr3	50204000	50206000	chr3	50320000	50322000	0.425104	OPC
chr3	50206000	50208000	chr3	50204000	50206000	0.266169	OPC
chr3	50212000	50214000	chr3	49940000	49942000	0.336159	OPC
chr3	50212000	50214000	chr3	50236000	50238000	0.290165	OPC
chr3	50212000	50214000	chr3	50260000	50262000	0.401782	OPC
chr3	50212000	50214000	chr3	50298000	50300000	0.298357	OPC
chr3	50212000	50214000	chr3	50320000	50322000	0.359515	OPC
chr3	50212000	50214000	chr3	50336000	50338000	0.281887	OPC
chr3	50212000	50214000	chr3	50358000	50360000	0.251068	OPC
chr3	50220000	50222000	chr3	50226000	50228000	0.286255	OPC
chr3	50226000	50228000	chr3	49802000	49804000	0.279913	OPC
chr3	50226000	50228000	chr3	50088000	50090000	0.272342	OPC
chr3	50226000	50228000	chr3	50204000	50206000	0.434515	OPC
chr3	50226000	50228000	chr3	50220000	50222000	0.286255	OPC
chr3	50226000	50228000	chr3	50236000	50238000	0.274924	OPC
chr3	50226000	50228000	chr3	50260000	50262000	0.311222	OPC
chr3	50226000	50228000	chr3	50298000	50300000	0.339287	OPC
chr3	50226000	50228000	chr3	50320000	50322000	0.448571	OPC
chr3	50226000	50228000	chr3	50350000	50352000	0.361001	OPC
chr3	50234000	50236000	chr3	50236000	50238000	0.525946	OPC
chr3	50236000	50238000	chr3	49786000	49788000	0.285954	OPC
chr3	50236000	50238000	chr3	50212000	50214000	0.290165	OPC
chr3	50236000	50238000	chr3	50226000	50228000	0.274924	OPC
chr3	50236000	50238000	chr3	50234000	50236000	0.525946	OPC
chr3	50236000	50238000	chr3	50238000	50240000	0.337434	OPC
chr3	50236000	50238000	chr3	50260000	50262000	0.357059	OPC
chr3	50236000	50238000	chr3	50298000	50300000	0.317448	OPC
chr3	50236000	50238000	chr3	50320000	50322000	0.256576	OPC
chr3	50236000	50238000	chr3	50336000	50338000	0.333855	OPC
chr3	50238000	50240000	chr3	50236000	50238000	0.337434	OPC
chr3	50244000	50246000	chr3	50246000	50248000	0.257008	OPC
chr3	50246000	50248000	chr3	50244000	50246000	0.257008	OPC
chr3	50258000	50260000	chr3	50260000	50262000	0.253012	OPC
chr3	50260000	50262000	chr3	50212000	50214000	0.401782	OPC
chr3	50260000	50262000	chr3	50226000	50228000	0.311222	OPC
chr3	50260000	50262000	chr3	50236000	50238000	0.357059	OPC
chr3	50260000	50262000	chr3	50258000	50260000	0.253012	OPC
chr3	50260000	50262000	chr3	50292000	50294000	0.329008	OPC
chr3	50260000	50262000	chr3	50298000	50300000	0.310208	OPC
chr3	50260000	50262000	chr3	50300000	50302000	0.26284	OPC
chr3	50260000	50262000	chr3	50320000	50322000	0.362505	OPC
chr3	50260000	50262000	chr3	50328000	50330000	0.306282	OPC
chr3	50260000	50262000	chr3	50336000	50338000	0.430751	OPC
chr3	50260000	50262000	chr3	50350000	50352000	0.295362	OPC
chr3	50260000	50262000	chr3	50358000	50360000	0.252226	OPC
chr3	50260000	50262000	chr3	50568000	50570000	0.363265	OPC
chr3	50260000	50262000	chr3	50674000	50676000	0.350588	OPC
chr3	50292000	50294000	chr3	50260000	50262000	0.329008	OPC
chr3	50292000	50294000	chr3	50336000	50338000	0.40561	OPC
chr3	50298000	50300000	chr3	50212000	50214000	0.298357	OPC
chr3	50298000	50300000	chr3	50226000	50228000	0.339287	OPC
chr3	50298000	50300000	chr3	50236000	50238000	0.317448	OPC
chr3	50298000	50300000	chr3	50260000	50262000	0.310208	OPC
chr3	50298000	50300000	chr3	50300000	50302000	0.305521	OPC
chr3	50298000	50300000	chr3	50320000	50322000	0.29495	OPC
chr3	50298000	50300000	chr3	50568000	50570000	0.267087	OPC
chr3	50300000	50302000	chr3	50260000	50262000	0.26284	OPC
chr3	50300000	50302000	chr3	50298000	50300000	0.305521	OPC
chr3	50300000	50302000	chr3	50336000	50338000	0.269708	OPC
chr3	50320000	50322000	chr3	50088000	50090000	0.34583	OPC
chr3	50320000	50322000	chr3	50204000	50206000	0.425104	OPC
chr3	50320000	50322000	chr3	50212000	50214000	0.359515	OPC
chr3	50320000	50322000	chr3	50226000	50228000	0.448571	OPC
chr3	50320000	50322000	chr3	50236000	50238000	0.256576	OPC
chr3	50320000	50322000	chr3	50260000	50262000	0.362505	OPC
chr3	50320000	50322000	chr3	50298000	50300000	0.29495	OPC
chr3	50320000	50322000	chr3	50350000	50352000	0.388446	OPC
chr3	50320000	50322000	chr3	50674000	50676000	0.377951	OPC
chr3	50328000	50330000	chr3	50260000	50262000	0.306282	OPC
chr3	50328000	50330000	chr3	50336000	50338000	0.263674	OPC
chr3	50336000	50338000	chr3	50212000	50214000	0.281887	OPC
chr3	50336000	50338000	chr3	50236000	50238000	0.333855	OPC
chr3	50336000	50338000	chr3	50260000	50262000	0.430751	OPC
chr3	50336000	50338000	chr3	50292000	50294000	0.40561	OPC
chr3	50336000	50338000	chr3	50300000	50302000	0.269708	OPC
chr3	50336000	50338000	chr3	50328000	50330000	0.263674	OPC
chr3	50336000	50338000	chr3	50358000	50360000	0.302244	OPC
chr3	50336000	50338000	chr3	50568000	50570000	0.262884	OPC
chr3	50350000	50352000	chr3	50226000	50228000	0.361001	OPC
chr3	50350000	50352000	chr3	50260000	50262000	0.295362	OPC
chr3	50350000	50352000	chr3	50320000	50322000	0.388446	OPC
chr3	50350000	50352000	chr3	50674000	50676000	0.315267	OPC
chr3	50358000	50360000	chr3	50212000	50214000	0.251068	OPC
chr3	50358000	50360000	chr3	50260000	50262000	0.252226	OPC
chr3	50358000	50360000	chr3	50336000	50338000	0.302244	OPC
chr3	50568000	50570000	chr3	50260000	50262000	0.363265	OPC
chr3	50568000	50570000	chr3	50298000	50300000	0.267087	OPC
chr3	50568000	50570000	chr3	50336000	50338000	0.262884	OPC
chr3	50610000	50612000	chr3	50612000	50614000	0.442207	OPC
chr3	50612000	50614000	chr3	50610000	50612000	0.442207	OPC
chr3	50674000	50676000	chr3	50260000	50262000	0.350588	OPC
chr3	50674000	50676000	chr3	50320000	50322000	0.377951	OPC
chr3	50674000	50676000	chr3	50350000	50352000	0.315267	OPC
chr3	51390000	51392000	chr3	51500000	51502000	0.383802	OPC
chr3	51498000	51500000	chr3	51500000	51502000	0.533475	OPC
chr3	51500000	51502000	chr3	51390000	51392000	0.383802	OPC
chr3	51500000	51502000	chr3	51498000	51500000	0.533475	OPC
chr3	51500000	51502000	chr3	51942000	51944000	0.322029	OPC
chr3	51500000	51502000	chr3	51966000	51968000	0.348621	OPC
chr3	51538000	51540000	chr3	51974000	51976000	0.307359	OPC
chr3	51812000	51814000	chr3	51966000	51968000	0.264889	OPC
chr3	51812000	51814000	chr3	52040000	52042000	0.27861	OPC
chr3	51812000	51814000	chr3	52056000	52058000	0.295487	OPC
chr3	51940000	51942000	chr3	51942000	51944000	0.441799	OPC
chr3	51942000	51944000	chr3	51500000	51502000	0.322029	OPC
chr3	51942000	51944000	chr3	51940000	51942000	0.441799	OPC
chr3	51942000	51944000	chr3	51966000	51968000	0.383586	OPC
chr3	51942000	51944000	chr3	51974000	51976000	0.35876	OPC
chr3	51942000	51944000	chr3	52038000	52040000	0.314182	OPC
chr3	51942000	51944000	chr3	52040000	52042000	0.352557	OPC
chr3	51942000	51944000	chr3	52056000	52058000	0.439321	OPC
chr3	51966000	51968000	chr3	51500000	51502000	0.348621	OPC
chr3	51966000	51968000	chr3	51812000	51814000	0.264889	OPC
chr3	51966000	51968000	chr3	51942000	51944000	0.383586	OPC
chr3	51966000	51968000	chr3	51968000	51970000	0.30928	OPC
chr3	51966000	51968000	chr3	51974000	51976000	0.367584	OPC
chr3	51966000	51968000	chr3	52032000	52034000	0.263009	OPC
chr3	51966000	51968000	chr3	52038000	52040000	0.303144	OPC
chr3	51966000	51968000	chr3	52040000	52042000	0.336235	OPC
chr3	51966000	51968000	chr3	52056000	52058000	0.421035	OPC
chr3	51966000	51968000	chr3	52198000	52200000	0.271164	OPC
chr3	51968000	51970000	chr3	51966000	51968000	0.30928	OPC
chr3	51972000	51974000	chr3	51974000	51976000	0.316014	OPC
chr3	51974000	51976000	chr3	51538000	51540000	0.307359	OPC
chr3	51974000	51976000	chr3	51942000	51944000	0.35876	OPC
chr3	51974000	51976000	chr3	51966000	51968000	0.367584	OPC
chr3	51974000	51976000	chr3	51972000	51974000	0.316014	OPC
chr3	51974000	51976000	chr3	51976000	51978000	0.334953	OPC
chr3	51974000	51976000	chr3	52032000	52034000	0.31729	OPC
chr3	51974000	51976000	chr3	52038000	52040000	0.286035	OPC
chr3	51974000	51976000	chr3	52040000	52042000	0.254318	OPC
chr3	51974000	51976000	chr3	52056000	52058000	0.304055	OPC
chr3	51976000	51978000	chr3	51974000	51976000	0.334953	OPC
chr3	51994000	51996000	chr3	51996000	51998000	0.387471	OPC
chr3	51996000	51998000	chr3	51994000	51996000	0.387471	OPC
chr3	52032000	52034000	chr3	51966000	51968000	0.263009	OPC
chr3	52032000	52034000	chr3	51974000	51976000	0.31729	OPC
chr3	52032000	52034000	chr3	52056000	52058000	0.254953	OPC
chr3	52038000	52040000	chr3	51942000	51944000	0.314182	OPC
chr3	52038000	52040000	chr3	51966000	51968000	0.303144	OPC
chr3	52038000	52040000	chr3	51974000	51976000	0.286035	OPC
chr3	52038000	52040000	chr3	52040000	52042000	0.514526	OPC
chr3	52038000	52040000	chr3	52056000	52058000	0.343742	OPC
chr3	52038000	52040000	chr3	52410000	52412000	0.373421	OPC
chr3	52040000	52042000	chr3	51812000	51814000	0.27861	OPC
chr3	52040000	52042000	chr3	51942000	51944000	0.352557	OPC
chr3	52040000	52042000	chr3	51966000	51968000	0.336235	OPC
chr3	52040000	52042000	chr3	51974000	51976000	0.254318	OPC
chr3	52040000	52042000	chr3	52038000	52040000	0.514526	OPC
chr3	52040000	52042000	chr3	52056000	52058000	0.406393	OPC
chr3	52040000	52042000	chr3	52410000	52412000	0.399472	OPC
chr3	52056000	52058000	chr3	51812000	51814000	0.295487	OPC
chr3	52056000	52058000	chr3	51942000	51944000	0.439321	OPC
chr3	52056000	52058000	chr3	51966000	51968000	0.421035	OPC
chr3	52056000	52058000	chr3	51974000	51976000	0.304055	OPC
chr3	52056000	52058000	chr3	52032000	52034000	0.254953	OPC
chr3	52056000	52058000	chr3	52038000	52040000	0.343742	OPC
chr3	52056000	52058000	chr3	52040000	52042000	0.406393	OPC
chr3	52056000	52058000	chr3	52198000	52200000	0.312835	OPC
chr3	52056000	52058000	chr3	52278000	52280000	0.27222	OPC
chr3	52056000	52058000	chr3	52410000	52412000	0.470667	OPC
chr3	52196000	52198000	chr3	52198000	52200000	0.4713	OPC
chr3	52198000	52200000	chr3	51966000	51968000	0.271164	OPC
chr3	52198000	52200000	chr3	52056000	52058000	0.312835	OPC
chr3	52198000	52200000	chr3	52196000	52198000	0.4713	OPC
chr3	52278000	52280000	chr3	52056000	52058000	0.27222	OPC
chr3	52278000	52280000	chr3	52410000	52412000	0.312507	OPC
chr3	52278000	52280000	chr3	52536000	52538000	0.306048	OPC
chr3	52286000	52288000	chr3	52288000	52290000	0.550036	OPC
chr3	52286000	52288000	chr3	52410000	52412000	0.273869	OPC
chr3	52286000	52288000	chr3	52536000	52538000	0.260592	OPC
chr3	52288000	52290000	chr3	52286000	52288000	0.550036	OPC
chr3	52408000	52410000	chr3	52410000	52412000	0.415587	OPC
chr3	52410000	52412000	chr3	52038000	52040000	0.373421	OPC
chr3	52410000	52412000	chr3	52040000	52042000	0.399472	OPC
chr3	52410000	52412000	chr3	52056000	52058000	0.470667	OPC
chr3	52410000	52412000	chr3	52278000	52280000	0.312507	OPC
chr3	52410000	52412000	chr3	52286000	52288000	0.273869	OPC
chr3	52410000	52412000	chr3	52408000	52410000	0.415587	OPC
chr3	52410000	52412000	chr3	52532000	52534000	0.334436	OPC
chr3	52410000	52412000	chr3	52536000	52538000	0.430925	OPC
chr3	52410000	52412000	chr3	52596000	52598000	0.281383	OPC
chr3	52410000	52412000	chr3	52684000	52686000	0.266807	OPC
chr3	52532000	52534000	chr3	52410000	52412000	0.334436	OPC
chr3	52532000	52534000	chr3	52534000	52536000	0.334394	OPC
chr3	52532000	52534000	chr3	52536000	52538000	0.336384	OPC
chr3	52532000	52534000	chr3	52684000	52686000	0.278171	OPC
chr3	52534000	52536000	chr3	52532000	52534000	0.334394	OPC
chr3	52536000	52538000	chr3	52278000	52280000	0.306048	OPC
chr3	52536000	52538000	chr3	52286000	52288000	0.260592	OPC
chr3	52536000	52538000	chr3	52410000	52412000	0.430925	OPC
chr3	52536000	52538000	chr3	52532000	52534000	0.336384	OPC
chr3	52536000	52538000	chr3	52704000	52706000	0.29173	OPC
chr3	52596000	52598000	chr3	52410000	52412000	0.281383	OPC
chr3	52684000	52686000	chr3	52410000	52412000	0.266807	OPC
chr3	52684000	52686000	chr3	52532000	52534000	0.278171	OPC
chr3	52684000	52686000	chr3	52686000	52688000	0.375276	OPC
chr3	52686000	52688000	chr3	52684000	52686000	0.375276	OPC
chr3	52704000	52706000	chr3	52536000	52538000	0.29173	OPC
chr3	52704000	52706000	chr3	52706000	52708000	0.487679	OPC
chr3	52706000	52708000	chr3	52704000	52706000	0.487679	OPC
chr3	53044000	53046000	chr3	53046000	53048000	0.305982	OPC
chr3	53046000	53048000	chr3	53044000	53046000	0.305982	OPC
chr3	53254000	53256000	chr3	53256000	53258000	0.403008	OPC
chr3	53254000	53256000	chr3	53494000	53496000	0.267404	OPC
chr3	53256000	53258000	chr3	53254000	53256000	0.403008	OPC
chr3	53346000	53348000	chr3	53494000	53496000	0.2515	OPC
chr3	53494000	53496000	chr3	53254000	53256000	0.267404	OPC
chr3	53494000	53496000	chr3	53346000	53348000	0.2515	OPC
chr3	53880000	53882000	chr3	53882000	53884000	0.267059	OPC
chr3	53882000	53884000	chr3	53880000	53882000	0.267059	OPC
chr3	53890000	53892000	chr3	53892000	53894000	0.541418	OPC
chr3	53892000	53894000	chr3	53890000	53892000	0.541418	OPC
chr3	54598000	54600000	chr3	54600000	54602000	0.316887	OPC
chr3	54600000	54602000	chr3	54598000	54600000	0.316887	OPC
chr3	54852000	54854000	chr3	54854000	54856000	0.455095	OPC
chr3	54854000	54856000	chr3	54852000	54854000	0.455095	OPC
chr3	56800000	56802000	chr3	56802000	56804000	0.418782	OPC
chr3	56802000	56804000	chr3	56800000	56802000	0.418782	OPC
chr3	56806000	56808000	chr3	57016000	57018000	0.400126	OPC
chr3	57016000	57018000	chr3	56806000	56808000	0.400126	OPC
chr3	5786000	5788000	chr3	5788000	5790000	0.309141	OPC
chr3	5788000	5790000	chr3	5786000	5788000	0.309141	OPC
chr3	58100000	58102000	chr3	58102000	58104000	0.344578	OPC
chr3	58102000	58104000	chr3	58100000	58102000	0.344578	OPC
chr3	58490000	58492000	chr3	58492000	58494000	0.344842	OPC
chr3	58492000	58494000	chr3	58490000	58492000	0.344842	OPC
chr3	58574000	58576000	chr3	58576000	58578000	0.309007	OPC
chr3	58576000	58578000	chr3	58574000	58576000	0.309007	OPC
chr3	58628000	58630000	chr3	58630000	58632000	0.271471	OPC
chr3	58630000	58632000	chr3	58628000	58630000	0.271471	OPC
chr3	59048000	59050000	chr3	59050000	59052000	0.268131	OPC
chr3	59050000	59052000	chr3	59048000	59050000	0.268131	OPC
chr3	60802000	60804000	chr3	60804000	60806000	0.777269	OPC
chr3	60804000	60806000	chr3	60802000	60804000	0.777269	OPC
chr3	62664000	62666000	chr3	62666000	62668000	0.429576	OPC
chr3	62666000	62668000	chr3	62664000	62666000	0.429576	OPC
chr3	62722000	62724000	chr3	62724000	62726000	0.289966	OPC
chr3	62724000	62726000	chr3	62722000	62724000	0.289966	OPC
chr3	63974000	63976000	chr3	63976000	63978000	0.348168	OPC
chr3	63976000	63978000	chr3	63974000	63976000	0.348168	OPC
chr3	64266000	64268000	chr3	64268000	64270000	0.335393	OPC
chr3	64268000	64270000	chr3	64266000	64268000	0.335393	OPC
chr3	64684000	64686000	chr3	64686000	64688000	0.414572	OPC
chr3	64684000	64686000	chr3	64688000	64690000	0.282244	OPC
chr3	64686000	64688000	chr3	64684000	64686000	0.414572	OPC
chr3	64686000	64688000	chr3	64688000	64690000	0.342171	OPC
chr3	64688000	64690000	chr3	64684000	64686000	0.282244	OPC
chr3	64688000	64690000	chr3	64686000	64688000	0.342171	OPC
chr3	65334000	65336000	chr3	65484000	65486000	0.274417	OPC
chr3	65334000	65336000	chr3	65486000	65488000	0.500073	OPC
chr3	65334000	65336000	chr3	65596000	65598000	0.34371	OPC
chr3	65484000	65486000	chr3	65334000	65336000	0.274417	OPC
chr3	65484000	65486000	chr3	65486000	65488000	0.548755	OPC
chr3	65484000	65486000	chr3	65596000	65598000	0.340651	OPC
chr3	65486000	65488000	chr3	65334000	65336000	0.500073	OPC
chr3	65486000	65488000	chr3	65484000	65486000	0.548755	OPC
chr3	65486000	65488000	chr3	65596000	65598000	0.620771	OPC
chr3	65496000	65498000	chr3	65498000	65500000	0.284524	OPC
chr3	65498000	65500000	chr3	65496000	65498000	0.284524	OPC
chr3	65596000	65598000	chr3	65334000	65336000	0.34371	OPC
chr3	65596000	65598000	chr3	65484000	65486000	0.340651	OPC
chr3	65596000	65598000	chr3	65486000	65488000	0.620771	OPC
chr3	65760000	65762000	chr3	65762000	65764000	0.311657	OPC
chr3	65762000	65764000	chr3	65760000	65762000	0.311657	OPC
chr3	66152000	66154000	chr3	66154000	66156000	0.44967	OPC
chr3	66154000	66156000	chr3	66152000	66154000	0.44967	OPC
chr3	66154000	66156000	chr3	66220000	66222000	0.279652	OPC
chr3	66220000	66222000	chr3	66154000	66156000	0.279652	OPC
chr3	66404000	66406000	chr3	66406000	66408000	0.322528	OPC
chr3	66406000	66408000	chr3	66404000	66406000	0.322528	OPC
chr3	66452000	66454000	chr3	66482000	66484000	0.306603	OPC
chr3	66482000	66484000	chr3	66452000	66454000	0.306603	OPC
chr3	66482000	66484000	chr3	66500000	66502000	0.286192	OPC
chr3	66500000	66502000	chr3	66482000	66484000	0.286192	OPC
chr3	66970000	66972000	chr3	66972000	66974000	0.514391	OPC
chr3	66972000	66974000	chr3	66970000	66972000	0.514391	OPC
chr3	66996000	66998000	chr3	66998000	67000000	0.262683	OPC
chr3	66998000	67000000	chr3	66996000	66998000	0.262683	OPC
chr3	67112000	67114000	chr3	67114000	67116000	0.270278	OPC
chr3	67114000	67116000	chr3	67112000	67114000	0.270278	OPC
chr3	67652000	67654000	chr3	67654000	67656000	0.392216	OPC
chr3	67654000	67656000	chr3	67652000	67654000	0.392216	OPC
chr3	68006000	68008000	chr3	68008000	68010000	0.361922	OPC
chr3	68008000	68010000	chr3	68006000	68008000	0.361922	OPC
chr3	6860000	6862000	chr3	6862000	6864000	0.300059	OPC
chr3	6862000	6864000	chr3	6860000	6862000	0.300059	OPC
chr3	69012000	69014000	chr3	69384000	69386000	0.272496	OPC
chr3	69084000	69086000	chr3	69086000	69088000	0.293738	OPC
chr3	69086000	69088000	chr3	69084000	69086000	0.293738	OPC
chr3	69116000	69118000	chr3	69384000	69386000	0.271094	OPC
chr3	69384000	69386000	chr3	69012000	69014000	0.272496	OPC
chr3	69384000	69386000	chr3	69116000	69118000	0.271094	OPC
chr3	69384000	69386000	chr3	69386000	69388000	0.442271	OPC
chr3	69386000	69388000	chr3	69384000	69386000	0.442271	OPC
chr3	69738000	69740000	chr3	69740000	69742000	0.302981	OPC
chr3	69738000	69740000	chr3	69944000	69946000	0.260022	OPC
chr3	69740000	69742000	chr3	69738000	69740000	0.302981	OPC
chr3	69740000	69742000	chr3	69944000	69946000	0.346326	OPC
chr3	69944000	69946000	chr3	69738000	69740000	0.260022	OPC
chr3	69944000	69946000	chr3	69740000	69742000	0.346326	OPC
chr3	69944000	69946000	chr3	69946000	69948000	0.278524	OPC
chr3	69946000	69948000	chr3	69944000	69946000	0.278524	OPC
chr3	71128000	71130000	chr3	71130000	71132000	0.435106	OPC
chr3	71130000	71132000	chr3	71128000	71130000	0.435106	OPC
chr3	71130000	71132000	chr3	71308000	71310000	0.288985	OPC
chr3	71306000	71308000	chr3	71308000	71310000	0.318442	OPC
chr3	71308000	71310000	chr3	71130000	71132000	0.288985	OPC
chr3	71308000	71310000	chr3	71306000	71308000	0.318442	OPC
chr3	71542000	71544000	chr3	71582000	71584000	0.288499	OPC
chr3	71542000	71544000	chr3	71584000	71586000	0.357495	OPC
chr3	71582000	71584000	chr3	71542000	71544000	0.288499	OPC
chr3	71582000	71584000	chr3	71584000	71586000	0.456947	OPC
chr3	71584000	71586000	chr3	71542000	71544000	0.357495	OPC
chr3	71584000	71586000	chr3	71582000	71584000	0.456947	OPC
chr3	72846000	72848000	chr3	72848000	72850000	0.401275	OPC
chr3	72848000	72850000	chr3	72846000	72848000	0.401275	OPC
chr3	72886000	72888000	chr3	72888000	72890000	0.272048	OPC
chr3	72888000	72890000	chr3	72886000	72888000	0.272048	OPC
chr3	73364000	73366000	chr3	73366000	73368000	0.462545	OPC
chr3	73366000	73368000	chr3	73364000	73366000	0.462545	OPC
chr3	73622000	73624000	chr3	73624000	73626000	0.258264	OPC
chr3	73624000	73626000	chr3	73622000	73624000	0.258264	OPC
chr3	74612000	74614000	chr3	74614000	74616000	0.265949	OPC
chr3	74614000	74616000	chr3	74612000	74614000	0.265949	OPC
chr3	75294000	75296000	chr3	75434000	75436000	0.286867	OPC
chr3	75294000	75296000	chr3	75618000	75620000	0.313539	OPC
chr3	75434000	75436000	chr3	75294000	75296000	0.286867	OPC
chr3	75434000	75436000	chr3	75618000	75620000	0.339234	OPC
chr3	75618000	75620000	chr3	75294000	75296000	0.313539	OPC
chr3	75618000	75620000	chr3	75434000	75436000	0.339234	OPC
chr3	75618000	75620000	chr3	75906000	75908000	0.313327	OPC
chr3	75906000	75908000	chr3	75618000	75620000	0.313327	OPC
chr3	7668000	7670000	chr3	7670000	7672000	0.393549	OPC
chr3	7670000	7672000	chr3	7668000	7670000	0.393549	OPC
chr3	77038000	77040000	chr3	77040000	77042000	0.274474	OPC
chr3	77040000	77042000	chr3	77038000	77040000	0.274474	OPC
chr3	78756000	78758000	chr3	78758000	78760000	0.320702	OPC
chr3	78758000	78760000	chr3	78756000	78758000	0.320702	OPC
chr3	79016000	79018000	chr3	79018000	79020000	0.322862	OPC
chr3	79018000	79020000	chr3	79016000	79018000	0.322862	OPC
chr3	81760000	81762000	chr3	81762000	81764000	0.342963	OPC
chr3	81762000	81764000	chr3	81760000	81762000	0.342963	OPC
chr3	87088000	87090000	chr3	87090000	87092000	0.283294	OPC
chr3	87088000	87090000	chr3	87226000	87228000	0.29291	OPC
chr3	87090000	87092000	chr3	87088000	87090000	0.283294	OPC
chr3	87226000	87228000	chr3	87088000	87090000	0.29291	OPC
chr3	87226000	87228000	chr3	87228000	87230000	0.350102	OPC
chr3	87228000	87230000	chr3	87226000	87228000	0.350102	OPC
chr3	88058000	88060000	chr3	88148000	88150000	0.311872	OPC
chr3	88148000	88150000	chr3	88058000	88060000	0.311872	OPC
chr3	9028000	9030000	chr3	9396000	9398000	0.463499	OPC
chr3	9028000	9030000	chr3	9402000	9404000	0.284559	OPC
chr3	9098000	9100000	chr3	9396000	9398000	0.37359	OPC
chr3	9098000	9100000	chr3	9398000	9400000	0.298005	OPC
chr3	9246000	9248000	chr3	9248000	9250000	0.457073	OPC
chr3	9248000	9250000	chr3	9246000	9248000	0.457073	OPC
chr3	9396000	9398000	chr3	9028000	9030000	0.463499	OPC
chr3	9396000	9398000	chr3	9098000	9100000	0.37359	OPC
chr3	9396000	9398000	chr3	9398000	9400000	0.478509	OPC
chr3	9396000	9398000	chr3	9400000	9402000	0.351085	OPC
chr3	9396000	9398000	chr3	9402000	9404000	0.483132	OPC
chr3	9396000	9398000	chr3	9422000	9424000	0.402622	OPC
chr3	9396000	9398000	chr3	9648000	9650000	0.305386	OPC
chr3	9396000	9398000	chr3	9730000	9732000	0.41561	OPC
chr3	9396000	9398000	chr3	9748000	9750000	0.272592	OPC
chr3	93972000	93974000	chr3	93974000	93976000	0.323729	OPC
chr3	93974000	93976000	chr3	93972000	93974000	0.323729	OPC
chr3	93978000	93980000	chr3	93980000	93982000	0.396433	OPC
chr3	9398000	9400000	chr3	9098000	9100000	0.298005	OPC
chr3	9398000	9400000	chr3	9396000	9398000	0.478509	OPC
chr3	9398000	9400000	chr3	9400000	9402000	0.47407	OPC
chr3	93980000	93982000	chr3	93978000	93980000	0.396433	OPC
chr3	9400000	9402000	chr3	9396000	9398000	0.351085	OPC
chr3	9400000	9402000	chr3	9398000	9400000	0.47407	OPC
chr3	9402000	9404000	chr3	9028000	9030000	0.284559	OPC
chr3	9402000	9404000	chr3	9396000	9398000	0.483132	OPC
chr3	9402000	9404000	chr3	9730000	9732000	0.251345	OPC
chr3	9422000	9424000	chr3	9396000	9398000	0.402622	OPC
chr3	9648000	9650000	chr3	9396000	9398000	0.305386	OPC
chr3	96812000	96814000	chr3	96814000	96816000	0.404791	OPC
chr3	96814000	96816000	chr3	96812000	96814000	0.404791	OPC
chr3	9730000	9732000	chr3	9396000	9398000	0.41561	OPC
chr3	9730000	9732000	chr3	9402000	9404000	0.251345	OPC
chr3	9730000	9732000	chr3	9864000	9866000	0.319993	OPC
chr3	9748000	9750000	chr3	9396000	9398000	0.272592	OPC
chr3	9748000	9750000	chr3	9750000	9752000	0.291283	OPC
chr3	9748000	9750000	chr3	9864000	9866000	0.252762	OPC
chr3	9750000	9752000	chr3	9748000	9750000	0.291283	OPC
chr3	9768000	9770000	chr3	9770000	9772000	0.349287	OPC
chr3	9770000	9772000	chr3	9768000	9770000	0.349287	OPC
chr3	97820000	97822000	chr3	97822000	97824000	0.507035	OPC
chr3	97822000	97824000	chr3	97820000	97822000	0.507035	OPC
chr3	9792000	9794000	chr3	9864000	9866000	0.284856	OPC
chr3	9792000	9794000	chr3	9932000	9934000	0.290815	OPC
chr3	97970000	97972000	chr3	97972000	97974000	0.405249	OPC
chr3	97972000	97974000	chr3	97970000	97972000	0.405249	OPC
chr3	9842000	9844000	chr3	9844000	9846000	0.428918	OPC
chr3	9844000	9846000	chr3	9842000	9844000	0.428918	OPC
chr3	98522000	98524000	chr3	98732000	98734000	0.327906	OPC
chr3	98522000	98524000	chr3	98900000	98902000	0.283443	OPC
chr3	98592000	98594000	chr3	98594000	98596000	0.310426	OPC
chr3	98594000	98596000	chr3	98592000	98594000	0.310426	OPC
chr3	9864000	9866000	chr3	9730000	9732000	0.319993	OPC
chr3	9864000	9866000	chr3	9748000	9750000	0.252762	OPC
chr3	9864000	9866000	chr3	9792000	9794000	0.284856	OPC
chr3	9864000	9866000	chr3	9932000	9934000	0.320319	OPC
chr3	9864000	9866000	chr3	10014000	10016000	0.507305	OPC
chr3	98730000	98732000	chr3	98732000	98734000	0.329544	OPC
chr3	98732000	98734000	chr3	98522000	98524000	0.327906	OPC
chr3	98732000	98734000	chr3	98730000	98732000	0.329544	OPC
chr3	98732000	98734000	chr3	98734000	98736000	0.252686	OPC
chr3	98732000	98734000	chr3	98900000	98902000	0.29363	OPC
chr3	98734000	98736000	chr3	98732000	98734000	0.252686	OPC
chr3	98778000	98780000	chr3	98780000	98782000	0.273985	OPC
chr3	98780000	98782000	chr3	98778000	98780000	0.273985	OPC
chr3	98900000	98902000	chr3	98522000	98524000	0.283443	OPC
chr3	98900000	98902000	chr3	98732000	98734000	0.29363	OPC
chr3	98900000	98902000	chr3	98902000	98904000	0.552742	OPC
chr3	98902000	98904000	chr3	98900000	98902000	0.552742	OPC
chr3	9932000	9934000	chr3	9792000	9794000	0.290815	OPC
chr3	9932000	9934000	chr3	9864000	9866000	0.320319	OPC
chr3	99498000	99500000	chr3	99638000	99640000	0.260191	OPC
chr3	99636000	99638000	chr3	99638000	99640000	0.392057	OPC
chr3	99638000	99640000	chr3	99498000	99500000	0.260191	OPC
chr3	99638000	99640000	chr3	99636000	99638000	0.392057	OPC
chr3	99638000	99640000	chr3	99644000	99646000	0.322869	OPC
chr3	99638000	99640000	chr3	99752000	99754000	0.338935	OPC
chr3	99638000	99640000	chr3	99816000	99818000	0.311022	OPC
chr3	99638000	99640000	chr3	99818000	99820000	0.260006	OPC
chr3	99638000	99640000	chr3	99876000	99878000	0.260706	OPC
chr3	99644000	99646000	chr3	99638000	99640000	0.322869	OPC
chr3	99644000	99646000	chr3	99752000	99754000	0.320889	OPC
chr3	99752000	99754000	chr3	99638000	99640000	0.338935	OPC
chr3	99752000	99754000	chr3	99644000	99646000	0.320889	OPC
chr3	99752000	99754000	chr3	99816000	99818000	0.27478	OPC
chr3	99752000	99754000	chr3	99876000	99878000	0.43294	OPC
chr3	99816000	99818000	chr3	99638000	99640000	0.311022	OPC
chr3	99816000	99818000	chr3	99752000	99754000	0.27478	OPC
chr3	99816000	99818000	chr3	99818000	99820000	0.500185	OPC
chr3	99816000	99818000	chr3	99876000	99878000	0.295476	OPC
chr3	99818000	99820000	chr3	99638000	99640000	0.260006	OPC
chr3	99818000	99820000	chr3	99816000	99818000	0.500185	OPC
chr3	99874000	99876000	chr3	99876000	99878000	0.287704	OPC
chr3	99876000	99878000	chr3	99638000	99640000	0.260706	OPC
chr3	99876000	99878000	chr3	99752000	99754000	0.43294	OPC
chr3	99876000	99878000	chr3	99816000	99818000	0.295476	OPC
chr3	99876000	99878000	chr3	99874000	99876000	0.287704	OPC
chr4	10012000	10014000	chr4	10014000	10016000	0.270376	OPC
chr4	10014000	10016000	chr4	10012000	10014000	0.270376	OPC
chr4	10018000	10020000	chr4	10062000	10064000	0.256576	OPC
chr4	10020000	10022000	chr4	10022000	10024000	0.29489	OPC
chr4	10022000	10024000	chr4	10020000	10022000	0.29489	OPC
chr4	10062000	10064000	chr4	10018000	10020000	0.256576	OPC
chr4	10062000	10064000	chr4	10064000	10066000	0.279794	OPC
chr4	10064000	10066000	chr4	10062000	10064000	0.279794	OPC
chr4	10098000	10100000	chr4	10100000	10102000	0.325264	OPC
chr4	10100000	10102000	chr4	10098000	10100000	0.325264	OPC
chr4	101102000	101104000	chr4	101104000	101106000	0.263739	OPC
chr4	101104000	101106000	chr4	101102000	101104000	0.263739	OPC
chr4	101344000	101346000	chr4	101346000	101348000	0.276351	OPC
chr4	101346000	101348000	chr4	101344000	101346000	0.276351	OPC
chr4	101346000	101348000	chr4	101348000	101350000	0.304547	OPC
chr4	101348000	101350000	chr4	101346000	101348000	0.304547	OPC
chr4	1014000	1016000	chr4	780000	782000	0.402466	OPC
chr4	1014000	1016000	chr4	932000	934000	0.331466	OPC
chr4	1014000	1016000	chr4	1034000	1036000	0.62819	OPC
chr4	1014000	1016000	chr4	1248000	1250000	0.505729	OPC
chr4	1014000	1016000	chr4	1288000	1290000	0.567425	OPC
chr4	1014000	1016000	chr4	1346000	1348000	0.56602	OPC
chr4	102640000	102642000	chr4	102642000	102644000	0.566613	OPC
chr4	102642000	102644000	chr4	102640000	102642000	0.566613	OPC
chr4	102760000	102762000	chr4	103198000	103200000	0.29654	OPC
chr4	102826000	102828000	chr4	102828000	102830000	0.434176	OPC
chr4	102828000	102830000	chr4	102826000	102828000	0.434176	OPC
chr4	103198000	103200000	chr4	102760000	102762000	0.29654	OPC
chr4	1034000	1036000	chr4	780000	782000	0.388325	OPC
chr4	1034000	1036000	chr4	932000	934000	0.391563	OPC
chr4	1034000	1036000	chr4	1014000	1016000	0.62819	OPC
chr4	1034000	1036000	chr4	1046000	1048000	0.251262	OPC
chr4	1034000	1036000	chr4	1208000	1210000	0.308721	OPC
chr4	1034000	1036000	chr4	1248000	1250000	0.605841	OPC
chr4	1034000	1036000	chr4	1288000	1290000	0.58102	OPC
chr4	1034000	1036000	chr4	1308000	1310000	0.288921	OPC
chr4	1034000	1036000	chr4	1346000	1348000	0.630065	OPC
chr4	104424000	104426000	chr4	104494000	104496000	0.268423	OPC
chr4	104488000	104490000	chr4	104490000	104492000	0.349304	OPC
chr4	104488000	104490000	chr4	104616000	104618000	0.289668	OPC
chr4	104490000	104492000	chr4	104488000	104490000	0.349304	OPC
chr4	104490000	104492000	chr4	104492000	104494000	0.299938	OPC
chr4	104490000	104492000	chr4	104494000	104496000	0.289819	OPC
chr4	104492000	104494000	chr4	104490000	104492000	0.299938	OPC
chr4	104492000	104494000	chr4	104494000	104496000	0.325797	OPC
chr4	104494000	104496000	chr4	104424000	104426000	0.268423	OPC
chr4	104494000	104496000	chr4	104490000	104492000	0.289819	OPC
chr4	104494000	104496000	chr4	104492000	104494000	0.325797	OPC
chr4	1046000	1048000	chr4	1034000	1036000	0.251262	OPC
chr4	104616000	104618000	chr4	104488000	104490000	0.289668	OPC
chr4	104860000	104862000	chr4	105146000	105148000	0.281408	OPC
chr4	105146000	105148000	chr4	104860000	104862000	0.281408	OPC
chr4	105470000	105472000	chr4	105472000	105474000	0.322936	OPC
chr4	105472000	105474000	chr4	105470000	105472000	0.322936	OPC
chr4	105472000	105474000	chr4	105474000	105476000	0.397334	OPC
chr4	105474000	105476000	chr4	105472000	105474000	0.397334	OPC
chr4	106314000	106316000	chr4	106316000	106318000	0.44601	OPC
chr4	106316000	106318000	chr4	106314000	106316000	0.44601	OPC
chr4	107034000	107036000	chr4	107036000	107038000	0.25075	OPC
chr4	107036000	107038000	chr4	107034000	107036000	0.25075	OPC
chr4	10746000	10748000	chr4	10808000	10810000	0.392287	OPC
chr4	107988000	107990000	chr4	107990000	107992000	0.338678	OPC
chr4	107990000	107992000	chr4	107988000	107990000	0.338678	OPC
chr4	10808000	10810000	chr4	10746000	10748000	0.392287	OPC
chr4	110630000	110632000	chr4	110632000	110634000	0.341469	OPC
chr4	110632000	110634000	chr4	110630000	110632000	0.341469	OPC
chr4	112144000	112146000	chr4	112146000	112148000	0.314197	OPC
chr4	112146000	112148000	chr4	112144000	112146000	0.314197	OPC
chr4	112284000	112286000	chr4	112286000	112288000	0.426346	OPC
chr4	112284000	112286000	chr4	112706000	112708000	0.273631	OPC
chr4	112286000	112288000	chr4	112284000	112286000	0.426346	OPC
chr4	112706000	112708000	chr4	112284000	112286000	0.273631	OPC
chr4	112816000	112818000	chr4	112818000	112820000	0.44241	OPC
chr4	112818000	112820000	chr4	112816000	112818000	0.44241	OPC
chr4	112888000	112890000	chr4	112890000	112892000	0.261478	OPC
chr4	112890000	112892000	chr4	112888000	112890000	0.261478	OPC
chr4	113008000	113010000	chr4	113012000	113014000	0.263729	OPC
chr4	113008000	113010000	chr4	113020000	113022000	0.301907	OPC
chr4	113008000	113010000	chr4	113116000	113118000	0.263974	OPC
chr4	113012000	113014000	chr4	113008000	113010000	0.263729	OPC
chr4	113020000	113022000	chr4	113008000	113010000	0.301907	OPC
chr4	113020000	113022000	chr4	113116000	113118000	0.418901	OPC
chr4	113048000	113050000	chr4	113050000	113052000	0.350075	OPC
chr4	113048000	113050000	chr4	113116000	113118000	0.284873	OPC
chr4	113050000	113052000	chr4	113048000	113050000	0.350075	OPC
chr4	113050000	113052000	chr4	113116000	113118000	0.25327	OPC
chr4	113114000	113116000	chr4	113116000	113118000	0.296349	OPC
chr4	113116000	113118000	chr4	113008000	113010000	0.263974	OPC
chr4	113116000	113118000	chr4	113020000	113022000	0.418901	OPC
chr4	113116000	113118000	chr4	113048000	113050000	0.284873	OPC
chr4	113116000	113118000	chr4	113050000	113052000	0.25327	OPC
chr4	113116000	113118000	chr4	113114000	113116000	0.296349	OPC
chr4	113760000	113762000	chr4	113762000	113764000	0.383645	OPC
chr4	113762000	113764000	chr4	113760000	113762000	0.383645	OPC
chr4	11420000	11422000	chr4	11422000	11424000	0.265453	OPC
chr4	11420000	11422000	chr4	11424000	11426000	0.294652	OPC
chr4	11422000	11424000	chr4	11420000	11422000	0.265453	OPC
chr4	11422000	11424000	chr4	11424000	11426000	0.297717	OPC
chr4	11422000	11424000	chr4	11428000	11430000	0.29148	OPC
chr4	11424000	11426000	chr4	11420000	11422000	0.294652	OPC
chr4	11424000	11426000	chr4	11422000	11424000	0.297717	OPC
chr4	11428000	11430000	chr4	11422000	11424000	0.29148	OPC
chr4	114596000	114598000	chr4	114598000	114600000	0.369942	OPC
chr4	114598000	114600000	chr4	114596000	114598000	0.369942	OPC
chr4	114598000	114600000	chr4	114636000	114638000	0.371868	OPC
chr4	114636000	114638000	chr4	114598000	114600000	0.371868	OPC
chr4	118032000	118034000	chr4	118034000	118036000	0.299675	OPC
chr4	118034000	118036000	chr4	118032000	118034000	0.299675	OPC
chr4	118278000	118280000	chr4	118280000	118282000	0.348923	OPC
chr4	118280000	118282000	chr4	118278000	118280000	0.348923	OPC
chr4	118772000	118774000	chr4	118836000	118838000	0.250483	OPC
chr4	118772000	118774000	chr4	118954000	118956000	0.334015	OPC
chr4	118772000	118774000	chr4	119212000	119214000	0.40203	OPC
chr4	118834000	118836000	chr4	118836000	118838000	0.412225	OPC
chr4	118834000	118836000	chr4	119212000	119214000	0.25533	OPC
chr4	118836000	118838000	chr4	118772000	118774000	0.250483	OPC
chr4	118836000	118838000	chr4	118834000	118836000	0.412225	OPC
chr4	118954000	118956000	chr4	118772000	118774000	0.334015	OPC
chr4	118954000	118956000	chr4	119212000	119214000	0.4256	OPC
chr4	119212000	119214000	chr4	118772000	118774000	0.40203	OPC
chr4	119212000	119214000	chr4	118834000	118836000	0.25533	OPC
chr4	119212000	119214000	chr4	118954000	118956000	0.4256	OPC
chr4	119212000	119214000	chr4	119300000	119302000	0.418013	OPC
chr4	119300000	119302000	chr4	119212000	119214000	0.418013	OPC
chr4	119300000	119302000	chr4	119626000	119628000	0.252501	OPC
chr4	119300000	119302000	chr4	119628000	119630000	0.330767	OPC
chr4	119626000	119628000	chr4	119300000	119302000	0.252501	OPC
chr4	119626000	119628000	chr4	119628000	119630000	0.339055	OPC
chr4	119628000	119630000	chr4	119300000	119302000	0.330767	OPC
chr4	119628000	119630000	chr4	119626000	119628000	0.339055	OPC
chr4	120048000	120050000	chr4	120050000	120052000	0.32687	OPC
chr4	120050000	120052000	chr4	120048000	120050000	0.32687	OPC
chr4	1206000	1208000	chr4	1208000	1210000	0.31413	OPC
chr4	1208000	1210000	chr4	1034000	1036000	0.308721	OPC
chr4	1208000	1210000	chr4	1206000	1208000	0.31413	OPC
chr4	1208000	1210000	chr4	1248000	1250000	0.34822	OPC
chr4	120920000	120922000	chr4	120922000	120924000	0.425281	OPC
chr4	120922000	120924000	chr4	120920000	120922000	0.425281	OPC
chr4	121696000	121698000	chr4	121710000	121712000	0.254454	OPC
chr4	121696000	121698000	chr4	121824000	121826000	0.25866	OPC
chr4	121710000	121712000	chr4	121696000	121698000	0.254454	OPC
chr4	121710000	121712000	chr4	121870000	121872000	0.306473	OPC
chr4	121822000	121824000	chr4	121824000	121826000	0.644745	OPC
chr4	121822000	121824000	chr4	121870000	121872000	0.310079	OPC
chr4	121824000	121826000	chr4	121696000	121698000	0.25866	OPC
chr4	121824000	121826000	chr4	121822000	121824000	0.644745	OPC
chr4	121824000	121826000	chr4	121868000	121870000	0.265747	OPC
chr4	121824000	121826000	chr4	121870000	121872000	0.415023	OPC
chr4	121824000	121826000	chr4	122152000	122154000	0.274515	OPC
chr4	121868000	121870000	chr4	121824000	121826000	0.265747	OPC
chr4	121868000	121870000	chr4	121870000	121872000	0.531641	OPC
chr4	121868000	121870000	chr4	121950000	121952000	0.289782	OPC
chr4	121870000	121872000	chr4	121710000	121712000	0.306473	OPC
chr4	121870000	121872000	chr4	121822000	121824000	0.310079	OPC
chr4	121870000	121872000	chr4	121824000	121826000	0.415023	OPC
chr4	121870000	121872000	chr4	121868000	121870000	0.531641	OPC
chr4	121870000	121872000	chr4	121900000	121902000	0.292181	OPC
chr4	121870000	121872000	chr4	121950000	121952000	0.385076	OPC
chr4	121900000	121902000	chr4	121870000	121872000	0.292181	OPC
chr4	121900000	121902000	chr4	121950000	121952000	0.365557	OPC
chr4	121950000	121952000	chr4	121868000	121870000	0.289782	OPC
chr4	121950000	121952000	chr4	121870000	121872000	0.385076	OPC
chr4	121950000	121952000	chr4	121900000	121902000	0.365557	OPC
chr4	121950000	121952000	chr4	122150000	122152000	0.310837	OPC
chr4	122150000	122152000	chr4	121950000	121952000	0.310837	OPC
chr4	122152000	122154000	chr4	121824000	121826000	0.274515	OPC
chr4	122576000	122578000	chr4	122922000	122924000	0.257194	OPC
chr4	122732000	122734000	chr4	122922000	122924000	0.316181	OPC
chr4	122826000	122828000	chr4	122922000	122924000	0.26739	OPC
chr4	122922000	122924000	chr4	122576000	122578000	0.257194	OPC
chr4	122922000	122924000	chr4	122732000	122734000	0.316181	OPC
chr4	122922000	122924000	chr4	122826000	122828000	0.26739	OPC
chr4	123396000	123398000	chr4	123398000	123400000	0.34213	OPC
chr4	123396000	123398000	chr4	123506000	123508000	0.299035	OPC
chr4	123396000	123398000	chr4	123700000	123702000	0.274113	OPC
chr4	123398000	123400000	chr4	123396000	123398000	0.34213	OPC
chr4	123398000	123400000	chr4	123400000	123402000	0.302601	OPC
chr4	123400000	123402000	chr4	123398000	123400000	0.302601	OPC
chr4	123442000	123444000	chr4	123444000	123446000	0.283011	OPC
chr4	123444000	123446000	chr4	123442000	123444000	0.283011	OPC
chr4	123444000	123446000	chr4	123452000	123454000	0.256789	OPC
chr4	123452000	123454000	chr4	123444000	123446000	0.256789	OPC
chr4	123504000	123506000	chr4	123506000	123508000	0.345611	OPC
chr4	123504000	123506000	chr4	123616000	123618000	0.261924	OPC
chr4	123506000	123508000	chr4	123396000	123398000	0.299035	OPC
chr4	123506000	123508000	chr4	123504000	123506000	0.345611	OPC
chr4	123600000	123602000	chr4	123616000	123618000	0.256519	OPC
chr4	123616000	123618000	chr4	123504000	123506000	0.261924	OPC
chr4	123616000	123618000	chr4	123600000	123602000	0.256519	OPC
chr4	123700000	123702000	chr4	123396000	123398000	0.274113	OPC
chr4	124710000	124712000	chr4	124712000	124714000	0.344678	OPC
chr4	124712000	124714000	chr4	124710000	124712000	0.344678	OPC
chr4	1248000	1250000	chr4	780000	782000	0.388327	OPC
chr4	1248000	1250000	chr4	782000	784000	0.254677	OPC
chr4	1248000	1250000	chr4	932000	934000	0.315375	OPC
chr4	1248000	1250000	chr4	1014000	1016000	0.505729	OPC
chr4	1248000	1250000	chr4	1034000	1036000	0.605841	OPC
chr4	1248000	1250000	chr4	1208000	1210000	0.34822	OPC
chr4	1248000	1250000	chr4	1288000	1290000	0.444497	OPC
chr4	1248000	1250000	chr4	1346000	1348000	0.567359	OPC
chr4	1248000	1250000	chr4	1356000	1358000	0.276034	OPC
chr4	125314000	125316000	chr4	125316000	125318000	0.292826	OPC
chr4	125316000	125318000	chr4	125314000	125316000	0.292826	OPC
chr4	127632000	127634000	chr4	127964000	127966000	0.259228	OPC
chr4	127780000	127782000	chr4	127782000	127784000	0.261178	OPC
chr4	127782000	127784000	chr4	127780000	127782000	0.261178	OPC
chr4	127964000	127966000	chr4	127632000	127634000	0.259228	OPC
chr4	128286000	128288000	chr4	128288000	128290000	0.586355	OPC
chr4	128288000	128290000	chr4	128286000	128288000	0.586355	OPC
chr4	128288000	128290000	chr4	128660000	128662000	0.276181	OPC
chr4	128634000	128636000	chr4	128636000	128638000	0.310646	OPC
chr4	128636000	128638000	chr4	128634000	128636000	0.310646	OPC
chr4	128652000	128654000	chr4	128654000	128656000	0.420709	OPC
chr4	128654000	128656000	chr4	128652000	128654000	0.420709	OPC
chr4	128660000	128662000	chr4	128288000	128290000	0.276181	OPC
chr4	1288000	1290000	chr4	1014000	1016000	0.567425	OPC
chr4	1288000	1290000	chr4	1034000	1036000	0.58102	OPC
chr4	1288000	1290000	chr4	1248000	1250000	0.444497	OPC
chr4	1288000	1290000	chr4	1346000	1348000	0.490208	OPC
chr4	1288000	1290000	chr4	1720000	1722000	0.345561	OPC
chr4	128810000	128812000	chr4	128812000	128814000	0.400705	OPC
chr4	128812000	128814000	chr4	128810000	128812000	0.400705	OPC
chr4	1308000	1310000	chr4	1034000	1036000	0.288921	OPC
chr4	1308000	1310000	chr4	1712000	1714000	0.268801	OPC
chr4	133150000	133152000	chr4	133152000	133154000	0.394971	OPC
chr4	133152000	133154000	chr4	133150000	133152000	0.394971	OPC
chr4	1346000	1348000	chr4	1014000	1016000	0.56602	OPC
chr4	1346000	1348000	chr4	1034000	1036000	0.630065	OPC
chr4	1346000	1348000	chr4	1248000	1250000	0.567359	OPC
chr4	1346000	1348000	chr4	1288000	1290000	0.490208	OPC
chr4	1346000	1348000	chr4	1356000	1358000	0.316086	OPC
chr4	1346000	1348000	chr4	1712000	1714000	0.258359	OPC
chr4	1346000	1348000	chr4	1720000	1722000	0.409309	OPC
chr4	13482000	13484000	chr4	13484000	13486000	0.35515	OPC
chr4	13484000	13486000	chr4	13482000	13484000	0.35515	OPC
chr4	1356000	1358000	chr4	1248000	1250000	0.276034	OPC
chr4	1356000	1358000	chr4	1346000	1348000	0.316086	OPC
chr4	13626000	13628000	chr4	13628000	13630000	0.298596	OPC
chr4	13628000	13630000	chr4	13626000	13628000	0.298596	OPC
chr4	137530000	137532000	chr4	137532000	137534000	0.301155	OPC
chr4	137532000	137534000	chr4	137530000	137532000	0.301155	OPC
chr4	138180000	138182000	chr4	138182000	138184000	0.354116	OPC
chr4	138182000	138184000	chr4	138180000	138182000	0.354116	OPC
chr4	138868000	138870000	chr4	138870000	138872000	0.357295	OPC
chr4	138870000	138872000	chr4	138868000	138870000	0.357295	OPC
chr4	139014000	139016000	chr4	139016000	139018000	0.388951	OPC
chr4	139016000	139018000	chr4	139014000	139016000	0.388951	OPC
chr4	139176000	139178000	chr4	139178000	139180000	0.287873	OPC
chr4	139178000	139180000	chr4	139176000	139178000	0.287873	OPC
chr4	139294000	139296000	chr4	139296000	139298000	0.314614	OPC
chr4	139296000	139298000	chr4	139294000	139296000	0.314614	OPC
chr4	139452000	139454000	chr4	139454000	139456000	0.276112	OPC
chr4	139454000	139456000	chr4	139452000	139454000	0.276112	OPC
chr4	139496000	139498000	chr4	139498000	139500000	0.301654	OPC
chr4	139498000	139500000	chr4	139496000	139498000	0.301654	OPC
chr4	139734000	139736000	chr4	139736000	139738000	0.302275	OPC
chr4	139736000	139738000	chr4	139734000	139736000	0.302275	OPC
chr4	139782000	139784000	chr4	139784000	139786000	0.287036	OPC
chr4	139784000	139786000	chr4	139782000	139784000	0.287036	OPC
chr4	139814000	139816000	chr4	139816000	139818000	0.266985	OPC
chr4	139816000	139818000	chr4	139814000	139816000	0.266985	OPC
chr4	140044000	140046000	chr4	140372000	140374000	0.258802	OPC
chr4	140150000	140152000	chr4	140152000	140154000	0.42877	OPC
chr4	140150000	140152000	chr4	140154000	140156000	0.341387	OPC
chr4	140152000	140154000	chr4	140150000	140152000	0.42877	OPC
chr4	140152000	140154000	chr4	140154000	140156000	0.427347	OPC
chr4	140154000	140156000	chr4	140150000	140152000	0.341387	OPC
chr4	140154000	140156000	chr4	140152000	140154000	0.427347	OPC
chr4	140350000	140352000	chr4	140352000	140354000	0.465723	OPC
chr4	140352000	140354000	chr4	140350000	140352000	0.465723	OPC
chr4	140372000	140374000	chr4	140044000	140046000	0.258802	OPC
chr4	140522000	140524000	chr4	140524000	140526000	0.411991	OPC
chr4	140524000	140526000	chr4	140522000	140524000	0.411991	OPC
chr4	142960000	142962000	chr4	142962000	142964000	0.272942	OPC
chr4	142962000	142964000	chr4	142960000	142962000	0.272942	OPC
chr4	144644000	144646000	chr4	144646000	144648000	0.392924	OPC
chr4	144646000	144648000	chr4	144644000	144646000	0.392924	OPC
chr4	145818000	145820000	chr4	145820000	145822000	0.524616	OPC
chr4	145820000	145822000	chr4	145818000	145820000	0.524616	OPC
chr4	146240000	146242000	chr4	146242000	146244000	0.372715	OPC
chr4	146242000	146244000	chr4	146240000	146242000	0.372715	OPC
chr4	146520000	146522000	chr4	146522000	146524000	0.479024	OPC
chr4	146522000	146524000	chr4	146520000	146522000	0.479024	OPC
chr4	146944000	146946000	chr4	146946000	146948000	0.265199	OPC
chr4	146946000	146948000	chr4	146944000	146946000	0.265199	OPC
chr4	147682000	147684000	chr4	147684000	147686000	0.37598	OPC
chr4	147684000	147686000	chr4	147682000	147684000	0.37598	OPC
chr4	147730000	147732000	chr4	147732000	147734000	0.349764	OPC
chr4	147732000	147734000	chr4	147730000	147732000	0.349764	OPC
chr4	15000000	15002000	chr4	15004000	15006000	0.286753	OPC
chr4	15004000	15006000	chr4	15000000	15002000	0.286753	OPC
chr4	15004000	15006000	chr4	15020000	15022000	0.262881	OPC
chr4	15004000	15006000	chr4	15130000	15132000	0.253745	OPC
chr4	150172000	150174000	chr4	150174000	150176000	0.37422	OPC
chr4	150174000	150176000	chr4	150172000	150174000	0.37422	OPC
chr4	150174000	150176000	chr4	150176000	150178000	0.295784	OPC
chr4	150176000	150178000	chr4	150174000	150176000	0.295784	OPC
chr4	15020000	15022000	chr4	15004000	15006000	0.262881	OPC
chr4	151014000	151016000	chr4	151016000	151018000	0.474303	OPC
chr4	151014000	151016000	chr4	151098000	151100000	0.336568	OPC
chr4	151014000	151016000	chr4	151226000	151228000	0.279899	OPC
chr4	151014000	151016000	chr4	151322000	151324000	0.370307	OPC
chr4	151016000	151018000	chr4	151014000	151016000	0.474303	OPC
chr4	151016000	151018000	chr4	151226000	151228000	0.323918	OPC
chr4	151098000	151100000	chr4	151014000	151016000	0.336568	OPC
chr4	151226000	151228000	chr4	151014000	151016000	0.279899	OPC
chr4	151226000	151228000	chr4	151016000	151018000	0.323918	OPC
chr4	151226000	151228000	chr4	151228000	151230000	0.327875	OPC
chr4	151228000	151230000	chr4	151226000	151228000	0.327875	OPC
chr4	15130000	15132000	chr4	15004000	15006000	0.253745	OPC
chr4	151322000	151324000	chr4	151014000	151016000	0.370307	OPC
chr4	15148000	15150000	chr4	15150000	15152000	0.519229	OPC
chr4	15150000	15152000	chr4	15148000	15150000	0.519229	OPC
chr4	151536000	151538000	chr4	151538000	151540000	0.411346	OPC
chr4	151538000	151540000	chr4	151536000	151538000	0.411346	OPC
chr4	151780000	151782000	chr4	152022000	152024000	0.376944	OPC
chr4	152020000	152022000	chr4	152022000	152024000	0.331664	OPC
chr4	152022000	152024000	chr4	151780000	151782000	0.376944	OPC
chr4	152022000	152024000	chr4	152020000	152022000	0.331664	OPC
chr4	152936000	152938000	chr4	152938000	152940000	0.300856	OPC
chr4	152938000	152940000	chr4	152936000	152938000	0.300856	OPC
chr4	153084000	153086000	chr4	153248000	153250000	0.267807	OPC
chr4	153126000	153128000	chr4	153128000	153130000	0.262202	OPC
chr4	153128000	153130000	chr4	153126000	153128000	0.262202	OPC
chr4	153152000	153154000	chr4	153170000	153172000	0.321725	OPC
chr4	153168000	153170000	chr4	153170000	153172000	0.463351	OPC
chr4	153170000	153172000	chr4	153152000	153154000	0.321725	OPC
chr4	153170000	153172000	chr4	153168000	153170000	0.463351	OPC
chr4	153248000	153250000	chr4	153084000	153086000	0.267807	OPC
chr4	153248000	153250000	chr4	153342000	153344000	0.263577	OPC
chr4	153248000	153250000	chr4	153344000	153346000	0.298103	OPC
chr4	153342000	153344000	chr4	153248000	153250000	0.263577	OPC
chr4	153342000	153344000	chr4	153344000	153346000	0.301629	OPC
chr4	153344000	153346000	chr4	153248000	153250000	0.298103	OPC
chr4	153344000	153346000	chr4	153342000	153344000	0.301629	OPC
chr4	153464000	153466000	chr4	153466000	153468000	0.289494	OPC
chr4	153466000	153468000	chr4	153464000	153466000	0.289494	OPC
chr4	154416000	154418000	chr4	154742000	154744000	0.265478	OPC
chr4	154592000	154594000	chr4	154594000	154596000	0.442687	OPC
chr4	154594000	154596000	chr4	154592000	154594000	0.442687	OPC
chr4	15468000	15470000	chr4	15470000	15472000	0.273294	OPC
chr4	15470000	15472000	chr4	15468000	15470000	0.273294	OPC
chr4	154742000	154744000	chr4	154416000	154418000	0.265478	OPC
chr4	154742000	154744000	chr4	154744000	154746000	0.258386	OPC
chr4	154744000	154746000	chr4	154742000	154744000	0.258386	OPC
chr4	155666000	155668000	chr4	155668000	155670000	0.271955	OPC
chr4	155668000	155670000	chr4	155666000	155668000	0.271955	OPC
chr4	155758000	155760000	chr4	155760000	155762000	0.310137	OPC
chr4	155758000	155760000	chr4	155966000	155968000	0.384919	OPC
chr4	155760000	155762000	chr4	155758000	155760000	0.310137	OPC
chr4	155952000	155954000	chr4	155966000	155968000	0.276346	OPC
chr4	155966000	155968000	chr4	155758000	155760000	0.384919	OPC
chr4	155966000	155968000	chr4	155952000	155954000	0.276346	OPC
chr4	156672000	156674000	chr4	156968000	156970000	0.288373	OPC
chr4	156770000	156772000	chr4	157220000	157222000	0.340685	OPC
chr4	156770000	156772000	chr4	157222000	157224000	0.366667	OPC
chr4	15680000	15682000	chr4	15682000	15684000	0.452172	OPC
chr4	15682000	15684000	chr4	15680000	15682000	0.452172	OPC
chr4	156946000	156948000	chr4	156970000	156972000	0.256676	OPC
chr4	156968000	156970000	chr4	156672000	156674000	0.288373	OPC
chr4	156970000	156972000	chr4	156946000	156948000	0.256676	OPC
chr4	156970000	156972000	chr4	156972000	156974000	0.360669	OPC
chr4	156970000	156972000	chr4	157220000	157222000	0.25062	OPC
chr4	156970000	156972000	chr4	157222000	157224000	0.374249	OPC
chr4	156972000	156974000	chr4	156970000	156972000	0.360669	OPC
chr4	157074000	157076000	chr4	157076000	157078000	0.408145	OPC
chr4	157076000	157078000	chr4	157074000	157076000	0.408145	OPC
chr4	157220000	157222000	chr4	156770000	156772000	0.340685	OPC
chr4	157220000	157222000	chr4	156970000	156972000	0.25062	OPC
chr4	157220000	157222000	chr4	157222000	157224000	0.509901	OPC
chr4	157222000	157224000	chr4	156770000	156772000	0.366667	OPC
chr4	157222000	157224000	chr4	156970000	156972000	0.374249	OPC
chr4	157222000	157224000	chr4	157220000	157222000	0.509901	OPC
chr4	15778000	15780000	chr4	16056000	16058000	0.298076	OPC
chr4	15778000	15780000	chr4	16082000	16084000	0.286621	OPC
chr4	158162000	158164000	chr4	158164000	158166000	0.399762	OPC
chr4	158164000	158166000	chr4	158162000	158164000	0.399762	OPC
chr4	158164000	158166000	chr4	158168000	158170000	0.261203	OPC
chr4	158168000	158170000	chr4	158164000	158166000	0.261203	OPC
chr4	158208000	158210000	chr4	158210000	158212000	0.329265	OPC
chr4	158210000	158212000	chr4	158208000	158210000	0.329265	OPC
chr4	158210000	158212000	chr4	158252000	158254000	0.278876	OPC
chr4	158252000	158254000	chr4	158210000	158212000	0.278876	OPC
chr4	158670000	158672000	chr4	158672000	158674000	0.481854	OPC
chr4	158672000	158674000	chr4	158670000	158672000	0.481854	OPC
chr4	159060000	159062000	chr4	159062000	159064000	0.354833	OPC
chr4	159062000	159064000	chr4	159060000	159062000	0.354833	OPC
chr4	159102000	159104000	chr4	159104000	159106000	0.285874	OPC
chr4	159104000	159106000	chr4	159102000	159104000	0.285874	OPC
chr4	159174000	159176000	chr4	159176000	159178000	0.434985	OPC
chr4	159176000	159178000	chr4	159174000	159176000	0.434985	OPC
chr4	159226000	159228000	chr4	159228000	159230000	0.463317	OPC
chr4	159228000	159230000	chr4	159226000	159228000	0.463317	OPC
chr4	16056000	16058000	chr4	15778000	15780000	0.298076	OPC
chr4	16056000	16058000	chr4	16082000	16084000	0.333137	OPC
chr4	16056000	16058000	chr4	16124000	16126000	0.274752	OPC
chr4	16066000	16068000	chr4	16226000	16228000	0.291982	OPC
chr4	16082000	16084000	chr4	15778000	15780000	0.286621	OPC
chr4	16082000	16084000	chr4	16056000	16058000	0.333137	OPC
chr4	16082000	16084000	chr4	16124000	16126000	0.261406	OPC
chr4	16124000	16126000	chr4	16056000	16058000	0.274752	OPC
chr4	16124000	16126000	chr4	16082000	16084000	0.261406	OPC
chr4	16226000	16228000	chr4	16066000	16068000	0.291982	OPC
chr4	164382000	164384000	chr4	164384000	164386000	0.466428	OPC
chr4	164384000	164386000	chr4	164382000	164384000	0.466428	OPC
chr4	164956000	164958000	chr4	165112000	165114000	0.306289	OPC
chr4	165110000	165112000	chr4	165112000	165114000	0.320994	OPC
chr4	165112000	165114000	chr4	164956000	164958000	0.306289	OPC
chr4	165112000	165114000	chr4	165110000	165112000	0.320994	OPC
chr4	165206000	165208000	chr4	165326000	165328000	0.305783	OPC
chr4	165254000	165256000	chr4	165326000	165328000	0.258904	OPC
chr4	165326000	165328000	chr4	165206000	165208000	0.305783	OPC
chr4	165326000	165328000	chr4	165254000	165256000	0.258904	OPC
chr4	165326000	165328000	chr4	165328000	165330000	0.396769	OPC
chr4	165328000	165330000	chr4	165326000	165328000	0.396769	OPC
chr4	165328000	165330000	chr4	165380000	165382000	0.250978	OPC
chr4	165378000	165380000	chr4	165380000	165382000	0.387125	OPC
chr4	16538000	16540000	chr4	16636000	16638000	0.252765	OPC
chr4	165380000	165382000	chr4	165328000	165330000	0.250978	OPC
chr4	165380000	165382000	chr4	165378000	165380000	0.387125	OPC
chr4	16572000	16574000	chr4	16692000	16694000	0.263172	OPC
chr4	165872000	165874000	chr4	165874000	165876000	0.412193	OPC
chr4	165874000	165876000	chr4	165872000	165874000	0.412193	OPC
chr4	165874000	165876000	chr4	166164000	166166000	0.284719	OPC
chr4	16590000	16592000	chr4	16592000	16594000	0.481059	OPC
chr4	16592000	16594000	chr4	16590000	16592000	0.481059	OPC
chr4	166164000	166166000	chr4	165874000	165876000	0.284719	OPC
chr4	166164000	166166000	chr4	166166000	166168000	0.416697	OPC
chr4	166166000	166168000	chr4	166164000	166166000	0.416697	OPC
chr4	16636000	16638000	chr4	16538000	16540000	0.252765	OPC
chr4	16692000	16694000	chr4	16572000	16574000	0.263172	OPC
chr4	167232000	167234000	chr4	167234000	167236000	0.252282	OPC
chr4	167234000	167236000	chr4	167232000	167234000	0.252282	OPC
chr4	16774000	16776000	chr4	16776000	16778000	0.325045	OPC
chr4	16776000	16778000	chr4	16774000	16776000	0.325045	OPC
chr4	168830000	168832000	chr4	168832000	168834000	0.336726	OPC
chr4	168832000	168834000	chr4	168830000	168832000	0.336726	OPC
chr4	168922000	168924000	chr4	168924000	168926000	0.615278	OPC
chr4	168924000	168926000	chr4	168922000	168924000	0.615278	OPC
chr4	169756000	169758000	chr4	169758000	169760000	0.392338	OPC
chr4	169758000	169760000	chr4	169756000	169758000	0.392338	OPC
chr4	169992000	169994000	chr4	170026000	170028000	0.275103	OPC
chr4	170012000	170014000	chr4	170014000	170016000	0.273193	OPC
chr4	170014000	170016000	chr4	170012000	170014000	0.273193	OPC
chr4	170026000	170028000	chr4	169992000	169994000	0.275103	OPC
chr4	1712000	1714000	chr4	1308000	1310000	0.268801	OPC
chr4	1712000	1714000	chr4	1346000	1348000	0.258359	OPC
chr4	1712000	1714000	chr4	1720000	1722000	0.271822	OPC
chr4	1720000	1722000	chr4	1288000	1290000	0.345561	OPC
chr4	1720000	1722000	chr4	1346000	1348000	0.409309	OPC
chr4	1720000	1722000	chr4	1712000	1714000	0.271822	OPC
chr4	1720000	1722000	chr4	1796000	1798000	0.262229	OPC
chr4	1720000	1722000	chr4	1856000	1858000	0.381587	OPC
chr4	1720000	1722000	chr4	1870000	1872000	0.328543	OPC
chr4	173256000	173258000	chr4	173258000	173260000	0.334784	OPC
chr4	173258000	173260000	chr4	173256000	173258000	0.334784	OPC
chr4	174282000	174284000	chr4	174284000	174286000	0.37336	OPC
chr4	174284000	174286000	chr4	174282000	174284000	0.37336	OPC
chr4	175560000	175562000	chr4	175562000	175564000	0.318777	OPC
chr4	175562000	175564000	chr4	175560000	175562000	0.318777	OPC
chr4	17576000	17578000	chr4	17762000	17764000	0.262366	OPC
chr4	1762000	1764000	chr4	2058000	2060000	0.297066	OPC
chr4	176318000	176320000	chr4	176320000	176322000	0.331983	OPC
chr4	176320000	176322000	chr4	176318000	176320000	0.331983	OPC
chr4	17688000	17690000	chr4	17762000	17764000	0.284646	OPC
chr4	177308000	177310000	chr4	177310000	177312000	0.426394	OPC
chr4	177310000	177312000	chr4	177308000	177310000	0.426394	OPC
chr4	1774000	1776000	chr4	1796000	1798000	0.284504	OPC
chr4	177440000	177442000	chr4	177442000	177444000	0.257932	OPC
chr4	177442000	177444000	chr4	177440000	177442000	0.257932	OPC
chr4	17762000	17764000	chr4	17576000	17578000	0.262366	OPC
chr4	17762000	17764000	chr4	17688000	17690000	0.284646	OPC
chr4	17762000	17764000	chr4	17780000	17782000	0.301721	OPC
chr4	17762000	17764000	chr4	18020000	18022000	0.254792	OPC
chr4	17762000	17764000	chr4	18022000	18024000	0.314034	OPC
chr4	17780000	17782000	chr4	17762000	17764000	0.301721	OPC
chr4	17780000	17782000	chr4	17810000	17812000	0.267774	OPC
chr4	17810000	17812000	chr4	17780000	17782000	0.267774	OPC
chr4	17810000	17812000	chr4	18020000	18022000	0.26914	OPC
chr4	1792000	1794000	chr4	1794000	1796000	0.395991	OPC
chr4	1792000	1794000	chr4	1856000	1858000	0.308838	OPC
chr4	1792000	1794000	chr4	2008000	2010000	0.311606	OPC
chr4	1792000	1794000	chr4	2058000	2060000	0.289541	OPC
chr4	1792000	1794000	chr4	2060000	2062000	0.274475	OPC
chr4	1794000	1796000	chr4	1792000	1794000	0.395991	OPC
chr4	1794000	1796000	chr4	1856000	1858000	0.26172	OPC
chr4	1794000	1796000	chr4	1870000	1872000	0.310756	OPC
chr4	1796000	1798000	chr4	1720000	1722000	0.262229	OPC
chr4	1796000	1798000	chr4	1774000	1776000	0.284504	OPC
chr4	1796000	1798000	chr4	1798000	1800000	0.539439	OPC
chr4	1798000	1800000	chr4	1796000	1798000	0.539439	OPC
chr4	18020000	18022000	chr4	17762000	17764000	0.254792	OPC
chr4	18020000	18022000	chr4	17810000	17812000	0.26914	OPC
chr4	18020000	18022000	chr4	18022000	18024000	0.450281	OPC
chr4	18022000	18024000	chr4	17762000	17764000	0.314034	OPC
chr4	18022000	18024000	chr4	18020000	18022000	0.450281	OPC
chr4	1808000	1810000	chr4	1810000	1812000	0.441783	OPC
chr4	180826000	180828000	chr4	180828000	180830000	0.251321	OPC
chr4	180828000	180830000	chr4	180826000	180828000	0.251321	OPC
chr4	1810000	1812000	chr4	1808000	1810000	0.441783	OPC
chr4	182916000	182918000	chr4	182918000	182920000	0.379651	OPC
chr4	182918000	182920000	chr4	182916000	182918000	0.379651	OPC
chr4	183398000	183400000	chr4	183406000	183408000	0.271093	OPC
chr4	183406000	183408000	chr4	183398000	183400000	0.271093	OPC
chr4	183444000	183446000	chr4	183504000	183506000	0.316597	OPC
chr4	183504000	183506000	chr4	183444000	183446000	0.316597	OPC
chr4	184214000	184216000	chr4	184216000	184218000	0.436179	OPC
chr4	184216000	184218000	chr4	184214000	184216000	0.436179	OPC
chr4	184342000	184344000	chr4	184344000	184346000	0.361648	OPC
chr4	184344000	184346000	chr4	184342000	184344000	0.361648	OPC
chr4	184384000	184386000	chr4	184448000	184450000	0.271405	OPC
chr4	184448000	184450000	chr4	184384000	184386000	0.271405	OPC
chr4	184536000	184538000	chr4	184538000	184540000	0.385938	OPC
chr4	184538000	184540000	chr4	184536000	184538000	0.385938	OPC
chr4	184646000	184648000	chr4	184648000	184650000	0.325789	OPC
chr4	184648000	184650000	chr4	184646000	184648000	0.325789	OPC
chr4	184824000	184826000	chr4	184826000	184828000	0.283112	OPC
chr4	184826000	184828000	chr4	184824000	184826000	0.283112	OPC
chr4	185202000	185204000	chr4	185204000	185206000	0.28037	OPC
chr4	185204000	185206000	chr4	185202000	185204000	0.28037	OPC
chr4	185394000	185396000	chr4	185396000	185398000	0.390377	OPC
chr4	185396000	185398000	chr4	185394000	185396000	0.390377	OPC
chr4	1854000	1856000	chr4	1856000	1858000	0.278637	OPC
chr4	185424000	185426000	chr4	185426000	185428000	0.397941	OPC
chr4	185426000	185428000	chr4	185424000	185426000	0.397941	OPC
chr4	185468000	185470000	chr4	185470000	185472000	0.275679	OPC
chr4	185470000	185472000	chr4	185468000	185470000	0.275679	OPC
chr4	1856000	1858000	chr4	1720000	1722000	0.381587	OPC
chr4	1856000	1858000	chr4	1792000	1794000	0.308838	OPC
chr4	1856000	1858000	chr4	1794000	1796000	0.26172	OPC
chr4	1856000	1858000	chr4	1854000	1856000	0.278637	OPC
chr4	1856000	1858000	chr4	1870000	1872000	0.335124	OPC
chr4	1856000	1858000	chr4	2008000	2010000	0.340453	OPC
chr4	1856000	1858000	chr4	2058000	2060000	0.511731	OPC
chr4	1856000	1858000	chr4	2142000	2144000	0.256308	OPC
chr4	1856000	1858000	chr4	2242000	2244000	0.312645	OPC
chr4	185810000	185812000	chr4	185812000	185814000	0.250956	OPC
chr4	185812000	185814000	chr4	185810000	185812000	0.250956	OPC
chr4	186028000	186030000	chr4	186030000	186032000	0.377931	OPC
chr4	186030000	186032000	chr4	186028000	186030000	0.377931	OPC
chr4	186190000	186192000	chr4	186192000	186194000	0.326814	OPC
chr4	186192000	186194000	chr4	186190000	186192000	0.326814	OPC
chr4	186486000	186488000	chr4	186650000	186652000	0.356314	OPC
chr4	186650000	186652000	chr4	186486000	186488000	0.356314	OPC
chr4	186650000	186652000	chr4	186652000	186654000	0.329168	OPC
chr4	186650000	186652000	chr4	186724000	186726000	0.32558	OPC
chr4	186650000	186652000	chr4	186726000	186728000	0.357021	OPC
chr4	186652000	186654000	chr4	186650000	186652000	0.329168	OPC
chr4	186724000	186726000	chr4	186650000	186652000	0.32558	OPC
chr4	186724000	186726000	chr4	186726000	186728000	0.43389	OPC
chr4	186726000	186728000	chr4	186650000	186652000	0.357021	OPC
chr4	186726000	186728000	chr4	186724000	186726000	0.43389	OPC
chr4	1870000	1872000	chr4	1720000	1722000	0.328543	OPC
chr4	1870000	1872000	chr4	1794000	1796000	0.310756	OPC
chr4	1870000	1872000	chr4	1856000	1858000	0.335124	OPC
chr4	1870000	1872000	chr4	2008000	2010000	0.254949	OPC
chr4	1870000	1872000	chr4	2058000	2060000	0.323246	OPC
chr4	2008000	2010000	chr4	1792000	1794000	0.311606	OPC
chr4	2008000	2010000	chr4	1856000	1858000	0.340453	OPC
chr4	2008000	2010000	chr4	1870000	1872000	0.254949	OPC
chr4	2008000	2010000	chr4	2058000	2060000	0.323999	OPC
chr4	2008000	2010000	chr4	2060000	2062000	0.277008	OPC
chr4	2008000	2010000	chr4	2418000	2420000	0.251698	OPC
chr4	2008000	2010000	chr4	2468000	2470000	0.368455	OPC
chr4	2058000	2060000	chr4	1762000	1764000	0.297066	OPC
chr4	2058000	2060000	chr4	1792000	1794000	0.289541	OPC
chr4	2058000	2060000	chr4	1856000	1858000	0.511731	OPC
chr4	2058000	2060000	chr4	1870000	1872000	0.323246	OPC
chr4	2058000	2060000	chr4	2008000	2010000	0.323999	OPC
chr4	2058000	2060000	chr4	2142000	2144000	0.309514	OPC
chr4	2058000	2060000	chr4	2242000	2244000	0.316641	OPC
chr4	2058000	2060000	chr4	2262000	2264000	0.488703	OPC
chr4	2058000	2060000	chr4	2468000	2470000	0.362439	OPC
chr4	2060000	2062000	chr4	1792000	1794000	0.274475	OPC
chr4	2060000	2062000	chr4	2008000	2010000	0.277008	OPC
chr4	2060000	2062000	chr4	2062000	2064000	0.333436	OPC
chr4	2060000	2062000	chr4	2468000	2470000	0.255532	OPC
chr4	2062000	2064000	chr4	2060000	2062000	0.333436	OPC
chr4	20698000	20700000	chr4	20700000	20702000	0.250666	OPC
chr4	2070000	2072000	chr4	2072000	2074000	0.35296	OPC
chr4	20700000	20702000	chr4	20698000	20700000	0.250666	OPC
chr4	2072000	2074000	chr4	2070000	2072000	0.35296	OPC
chr4	2140000	2142000	chr4	2142000	2144000	0.432814	OPC
chr4	2140000	2142000	chr4	2262000	2264000	0.260391	OPC
chr4	2142000	2144000	chr4	1856000	1858000	0.256308	OPC
chr4	2142000	2144000	chr4	2058000	2060000	0.309514	OPC
chr4	2142000	2144000	chr4	2140000	2142000	0.432814	OPC
chr4	2142000	2144000	chr4	2262000	2264000	0.407236	OPC
chr4	21946000	21948000	chr4	21948000	21950000	0.468986	OPC
chr4	21948000	21950000	chr4	21946000	21948000	0.468986	OPC
chr4	22092000	22094000	chr4	22094000	22096000	0.308608	OPC
chr4	22094000	22096000	chr4	22092000	22094000	0.308608	OPC
chr4	2240000	2242000	chr4	2242000	2244000	0.336973	OPC
chr4	2242000	2244000	chr4	1856000	1858000	0.312645	OPC
chr4	2242000	2244000	chr4	2058000	2060000	0.316641	OPC
chr4	2242000	2244000	chr4	2240000	2242000	0.336973	OPC
chr4	2242000	2244000	chr4	2262000	2264000	0.30435	OPC
chr4	22514000	22516000	chr4	22516000	22518000	0.267469	OPC
chr4	22516000	22518000	chr4	22514000	22516000	0.267469	OPC
chr4	2262000	2264000	chr4	2058000	2060000	0.488703	OPC
chr4	2262000	2264000	chr4	2140000	2142000	0.260391	OPC
chr4	2262000	2264000	chr4	2142000	2144000	0.407236	OPC
chr4	2262000	2264000	chr4	2242000	2244000	0.30435	OPC
chr4	2262000	2264000	chr4	2536000	2538000	0.554656	OPC
chr4	23888000	23890000	chr4	23890000	23892000	0.278293	OPC
chr4	23890000	23892000	chr4	23888000	23890000	0.278293	OPC
chr4	24006000	24008000	chr4	24008000	24010000	0.389922	OPC
chr4	24008000	24010000	chr4	24006000	24008000	0.389922	OPC
chr4	24102000	24104000	chr4	24104000	24106000	0.27548	OPC
chr4	24104000	24106000	chr4	24102000	24104000	0.27548	OPC
chr4	2418000	2420000	chr4	2008000	2010000	0.251698	OPC
chr4	2418000	2420000	chr4	2468000	2470000	0.279193	OPC
chr4	2418000	2420000	chr4	2536000	2538000	0.253965	OPC
chr4	24470000	24472000	chr4	24472000	24474000	0.278667	OPC
chr4	24472000	24474000	chr4	24470000	24472000	0.278667	OPC
chr4	2468000	2470000	chr4	2008000	2010000	0.368455	OPC
chr4	2468000	2470000	chr4	2058000	2060000	0.362439	OPC
chr4	2468000	2470000	chr4	2060000	2062000	0.255532	OPC
chr4	2468000	2470000	chr4	2418000	2420000	0.279193	OPC
chr4	2468000	2470000	chr4	2536000	2538000	0.296244	OPC
chr4	25232000	25234000	chr4	25234000	25236000	0.258556	OPC
chr4	25234000	25236000	chr4	25232000	25234000	0.258556	OPC
chr4	2536000	2538000	chr4	2262000	2264000	0.554656	OPC
chr4	2536000	2538000	chr4	2418000	2420000	0.253965	OPC
chr4	2536000	2538000	chr4	2468000	2470000	0.296244	OPC
chr4	2536000	2538000	chr4	2842000	2844000	0.395445	OPC
chr4	2536000	2538000	chr4	2962000	2964000	0.335964	OPC
chr4	25912000	25914000	chr4	25914000	25916000	0.350478	OPC
chr4	25914000	25916000	chr4	25912000	25914000	0.350478	OPC
chr4	25924000	25926000	chr4	25926000	25928000	0.426395	OPC
chr4	25926000	25928000	chr4	25924000	25926000	0.426395	OPC
chr4	26318000	26320000	chr4	26320000	26322000	0.459809	OPC
chr4	26320000	26322000	chr4	26318000	26320000	0.459809	OPC
chr4	26582000	26584000	chr4	26584000	26586000	0.482742	OPC
chr4	26584000	26586000	chr4	26582000	26584000	0.482742	OPC
chr4	2842000	2844000	chr4	2536000	2538000	0.395445	OPC
chr4	2842000	2844000	chr4	2962000	2964000	0.304171	OPC
chr4	2892000	2894000	chr4	2894000	2896000	0.31615	OPC
chr4	2894000	2896000	chr4	2892000	2894000	0.31615	OPC
chr4	2922000	2924000	chr4	2924000	2926000	0.281392	OPC
chr4	2924000	2926000	chr4	2922000	2924000	0.281392	OPC
chr4	2962000	2964000	chr4	2536000	2538000	0.335964	OPC
chr4	2962000	2964000	chr4	2842000	2844000	0.304171	OPC
chr4	3040000	3042000	chr4	3042000	3044000	0.267219	OPC
chr4	3042000	3044000	chr4	3040000	3042000	0.267219	OPC
chr4	30718000	30720000	chr4	30720000	30722000	0.328807	OPC
chr4	30720000	30722000	chr4	30718000	30720000	0.328807	OPC
chr4	3074000	3076000	chr4	3292000	3294000	0.376057	OPC
chr4	3290000	3292000	chr4	3292000	3294000	0.288534	OPC
chr4	3292000	3294000	chr4	3074000	3076000	0.376057	OPC
chr4	3292000	3294000	chr4	3290000	3292000	0.288534	OPC
chr4	3292000	3294000	chr4	3532000	3534000	0.369807	OPC
chr4	3368000	3370000	chr4	3370000	3372000	0.266704	OPC
chr4	3370000	3372000	chr4	3368000	3370000	0.266704	OPC
chr4	3532000	3534000	chr4	3292000	3294000	0.369807	OPC
chr4	3532000	3534000	chr4	3954000	3956000	0.284033	OPC
chr4	36216000	36218000	chr4	36218000	36220000	0.269939	OPC
chr4	36218000	36220000	chr4	36216000	36218000	0.269939	OPC
chr4	36232000	36234000	chr4	36234000	36236000	0.300118	OPC
chr4	36234000	36236000	chr4	36232000	36234000	0.300118	OPC
chr4	36282000	36284000	chr4	36284000	36286000	0.355747	OPC
chr4	36284000	36286000	chr4	36282000	36284000	0.355747	OPC
chr4	37452000	37454000	chr4	37454000	37456000	0.370799	OPC
chr4	37454000	37456000	chr4	37452000	37454000	0.370799	OPC
chr4	37454000	37456000	chr4	37686000	37688000	0.303607	OPC
chr4	37686000	37688000	chr4	37454000	37456000	0.303607	OPC
chr4	37686000	37688000	chr4	37826000	37828000	0.343062	OPC
chr4	37686000	37688000	chr4	37888000	37890000	0.365569	OPC
chr4	37826000	37828000	chr4	37686000	37688000	0.343062	OPC
chr4	37826000	37828000	chr4	37976000	37978000	0.341597	OPC
chr4	37888000	37890000	chr4	37686000	37688000	0.365569	OPC
chr4	37888000	37890000	chr4	37890000	37892000	0.371531	OPC
chr4	37890000	37892000	chr4	37888000	37890000	0.371531	OPC
chr4	37976000	37978000	chr4	37826000	37828000	0.341597	OPC
chr4	38222000	38224000	chr4	38224000	38226000	0.352189	OPC
chr4	38224000	38226000	chr4	38222000	38224000	0.352189	OPC
chr4	3826000	3828000	chr4	3828000	3830000	0.25776	OPC
chr4	3828000	3830000	chr4	3826000	3828000	0.25776	OPC
chr4	38318000	38320000	chr4	38320000	38322000	0.406411	OPC
chr4	38320000	38322000	chr4	38318000	38320000	0.406411	OPC
chr4	38662000	38664000	chr4	38664000	38666000	0.471252	OPC
chr4	38664000	38666000	chr4	38662000	38664000	0.471252	OPC
chr4	38866000	38868000	chr4	38868000	38870000	0.367531	OPC
chr4	38868000	38870000	chr4	38866000	38868000	0.367531	OPC
chr4	38924000	38926000	chr4	38926000	38928000	0.268592	OPC
chr4	38926000	38928000	chr4	38924000	38926000	0.268592	OPC
chr4	39458000	39460000	chr4	39526000	39528000	0.306422	OPC
chr4	39526000	39528000	chr4	39458000	39460000	0.306422	OPC
chr4	3954000	3956000	chr4	3532000	3534000	0.284033	OPC
chr4	3954000	3956000	chr4	3956000	3958000	0.370956	OPC
chr4	3956000	3958000	chr4	3954000	3956000	0.370956	OPC
chr4	39696000	39698000	chr4	39698000	39700000	0.43068	OPC
chr4	39698000	39700000	chr4	39696000	39698000	0.43068	OPC
chr4	39976000	39978000	chr4	39978000	39980000	0.403632	OPC
chr4	39978000	39980000	chr4	39976000	39978000	0.403632	OPC
chr4	40952000	40954000	chr4	40954000	40956000	0.450672	OPC
chr4	40952000	40954000	chr4	40986000	40988000	0.287997	OPC
chr4	40954000	40956000	chr4	40952000	40954000	0.450672	OPC
chr4	40986000	40988000	chr4	40952000	40954000	0.287997	OPC
chr4	40986000	40988000	chr4	41214000	41216000	0.370935	OPC
chr4	41214000	41216000	chr4	40986000	40988000	0.370935	OPC
chr4	41508000	41510000	chr4	41612000	41614000	0.359295	OPC
chr4	41508000	41510000	chr4	41866000	41868000	0.381121	OPC
chr4	41612000	41614000	chr4	41508000	41510000	0.359295	OPC
chr4	41866000	41868000	chr4	41508000	41510000	0.381121	OPC
chr4	41934000	41936000	chr4	41990000	41992000	0.298147	OPC
chr4	41990000	41992000	chr4	41934000	41936000	0.298147	OPC
chr4	42150000	42152000	chr4	42152000	42154000	0.269621	OPC
chr4	42152000	42154000	chr4	42150000	42152000	0.269621	OPC
chr4	42282000	42284000	chr4	42654000	42656000	0.268366	OPC
chr4	42282000	42284000	chr4	42656000	42658000	0.337225	OPC
chr4	4248000	4250000	chr4	4480000	4482000	0.272863	OPC
chr4	42634000	42636000	chr4	42636000	42638000	0.432075	OPC
chr4	42636000	42638000	chr4	42634000	42636000	0.432075	OPC
chr4	42654000	42656000	chr4	42282000	42284000	0.268366	OPC
chr4	42654000	42656000	chr4	42656000	42658000	0.388716	OPC
chr4	42656000	42658000	chr4	42282000	42284000	0.337225	OPC
chr4	42656000	42658000	chr4	42654000	42656000	0.388716	OPC
chr4	42656000	42658000	chr4	42658000	42660000	0.270049	OPC
chr4	42658000	42660000	chr4	42656000	42658000	0.270049	OPC
chr4	44446000	44448000	chr4	44448000	44450000	0.300905	OPC
chr4	44448000	44450000	chr4	44446000	44448000	0.300905	OPC
chr4	44448000	44450000	chr4	44724000	44726000	0.25648	OPC
chr4	44448000	44450000	chr4	44726000	44728000	0.257939	OPC
chr4	44678000	44680000	chr4	44726000	44728000	0.317811	OPC
chr4	44724000	44726000	chr4	44448000	44450000	0.25648	OPC
chr4	44724000	44726000	chr4	44726000	44728000	0.251236	OPC
chr4	44726000	44728000	chr4	44448000	44450000	0.257939	OPC
chr4	44726000	44728000	chr4	44678000	44680000	0.317811	OPC
chr4	44726000	44728000	chr4	44724000	44726000	0.251236	OPC
chr4	4480000	4482000	chr4	4248000	4250000	0.272863	OPC
chr4	46388000	46390000	chr4	46390000	46392000	0.371469	OPC
chr4	46390000	46392000	chr4	46388000	46390000	0.371469	OPC
chr4	47030000	47032000	chr4	47462000	47464000	0.291028	OPC
chr4	47032000	47034000	chr4	47212000	47214000	0.275165	OPC
chr4	47050000	47052000	chr4	47484000	47486000	0.267636	OPC
chr4	47076000	47078000	chr4	47484000	47486000	0.300508	OPC
chr4	47212000	47214000	chr4	47032000	47034000	0.275165	OPC
chr4	47212000	47214000	chr4	47484000	47486000	0.276376	OPC
chr4	47462000	47464000	chr4	47030000	47032000	0.291028	OPC
chr4	47484000	47486000	chr4	47050000	47052000	0.267636	OPC
chr4	47484000	47486000	chr4	47076000	47078000	0.300508	OPC
chr4	47484000	47486000	chr4	47212000	47214000	0.276376	OPC
chr4	47484000	47486000	chr4	47486000	47488000	0.299816	OPC
chr4	47486000	47488000	chr4	47484000	47486000	0.299816	OPC
chr4	48652000	48654000	chr4	48654000	48656000	0.369545	OPC
chr4	48654000	48656000	chr4	48652000	48654000	0.369545	OPC
chr4	51842000	51844000	chr4	51844000	51846000	0.294543	OPC
chr4	51844000	51846000	chr4	51842000	51844000	0.294543	OPC
chr4	52036000	52038000	chr4	52038000	52040000	0.305536	OPC
chr4	52038000	52040000	chr4	52036000	52038000	0.305536	OPC
chr4	52840000	52842000	chr4	52842000	52844000	0.326941	OPC
chr4	52842000	52844000	chr4	52840000	52842000	0.326941	OPC
chr4	52860000	52862000	chr4	52862000	52864000	0.325281	OPC
chr4	52862000	52864000	chr4	52860000	52862000	0.325281	OPC
chr4	53314000	53316000	chr4	53702000	53704000	0.283488	OPC
chr4	53346000	53348000	chr4	53640000	53642000	0.382215	OPC
chr4	53346000	53348000	chr4	53702000	53704000	0.468392	OPC
chr4	53366000	53368000	chr4	53702000	53704000	0.263912	OPC
chr4	53556000	53558000	chr4	53558000	53560000	0.293079	OPC
chr4	53558000	53560000	chr4	53556000	53558000	0.293079	OPC
chr4	53640000	53642000	chr4	53346000	53348000	0.382215	OPC
chr4	53640000	53642000	chr4	53702000	53704000	0.615895	OPC
chr4	53702000	53704000	chr4	53314000	53316000	0.283488	OPC
chr4	53702000	53704000	chr4	53346000	53348000	0.468392	OPC
chr4	53702000	53704000	chr4	53366000	53368000	0.263912	OPC
chr4	53702000	53704000	chr4	53640000	53642000	0.615895	OPC
chr4	54064000	54066000	chr4	54228000	54230000	0.286716	OPC
chr4	54090000	54092000	chr4	54092000	54094000	0.300611	OPC
chr4	54092000	54094000	chr4	54090000	54092000	0.300611	OPC
chr4	54216000	54218000	chr4	54218000	54220000	0.382565	OPC
chr4	54218000	54220000	chr4	54216000	54218000	0.382565	OPC
chr4	54226000	54228000	chr4	54228000	54230000	0.374735	OPC
chr4	54226000	54228000	chr4	54232000	54234000	0.273531	OPC
chr4	54226000	54228000	chr4	54260000	54262000	0.31222	OPC
chr4	54228000	54230000	chr4	54064000	54066000	0.286716	OPC
chr4	54228000	54230000	chr4	54226000	54228000	0.374735	OPC
chr4	54228000	54230000	chr4	54260000	54262000	0.727813	OPC
chr4	54228000	54230000	chr4	54332000	54334000	0.530846	OPC
chr4	54228000	54230000	chr4	54440000	54442000	0.571037	OPC
chr4	54230000	54232000	chr4	54232000	54234000	0.313369	OPC
chr4	54232000	54234000	chr4	54226000	54228000	0.273531	OPC
chr4	54232000	54234000	chr4	54230000	54232000	0.313369	OPC
chr4	54260000	54262000	chr4	54226000	54228000	0.31222	OPC
chr4	54260000	54262000	chr4	54228000	54230000	0.727813	OPC
chr4	54260000	54262000	chr4	54332000	54334000	0.406172	OPC
chr4	54260000	54262000	chr4	54440000	54442000	0.575791	OPC
chr4	54332000	54334000	chr4	54228000	54230000	0.530846	OPC
chr4	54332000	54334000	chr4	54260000	54262000	0.406172	OPC
chr4	54332000	54334000	chr4	54440000	54442000	0.405076	OPC
chr4	54440000	54442000	chr4	54228000	54230000	0.571037	OPC
chr4	54440000	54442000	chr4	54260000	54262000	0.575791	OPC
chr4	54440000	54442000	chr4	54332000	54334000	0.405076	OPC
chr4	54656000	54658000	chr4	54658000	54660000	0.260846	OPC
chr4	54658000	54660000	chr4	54656000	54658000	0.260846	OPC
chr4	56434000	56436000	chr4	56436000	56438000	0.413461	OPC
chr4	56436000	56438000	chr4	56434000	56436000	0.413461	OPC
chr4	56466000	56468000	chr4	56468000	56470000	0.397775	OPC
chr4	56468000	56470000	chr4	56466000	56468000	0.397775	OPC
chr4	57162000	57164000	chr4	57164000	57166000	0.382161	OPC
chr4	57164000	57166000	chr4	57162000	57164000	0.382161	OPC
chr4	57242000	57244000	chr4	57410000	57412000	0.311637	OPC
chr4	57410000	57412000	chr4	57242000	57244000	0.311637	OPC
chr4	65668000	65670000	chr4	65670000	65672000	0.290172	OPC
chr4	65670000	65672000	chr4	65668000	65670000	0.290172	OPC
chr4	6640000	6642000	chr4	6672000	6674000	0.257965	OPC
chr4	6640000	6642000	chr4	6726000	6728000	0.40202	OPC
chr4	6640000	6642000	chr4	6782000	6784000	0.345644	OPC
chr4	6640000	6642000	chr4	6908000	6910000	0.307647	OPC
chr4	6672000	6674000	chr4	6640000	6642000	0.257965	OPC
chr4	6672000	6674000	chr4	6674000	6676000	0.477366	OPC
chr4	6672000	6674000	chr4	6726000	6728000	0.386981	OPC
chr4	6672000	6674000	chr4	6782000	6784000	0.278868	OPC
chr4	6674000	6676000	chr4	6672000	6674000	0.477366	OPC
chr4	6674000	6676000	chr4	6726000	6728000	0.261904	OPC
chr4	6674000	6676000	chr4	6782000	6784000	0.30206	OPC
chr4	6708000	6710000	chr4	6710000	6712000	0.305785	OPC
chr4	6710000	6712000	chr4	6708000	6710000	0.305785	OPC
chr4	6716000	6718000	chr4	6726000	6728000	0.315848	OPC
chr4	6716000	6718000	chr4	6782000	6784000	0.377454	OPC
chr4	6716000	6718000	chr4	6908000	6910000	0.313325	OPC
chr4	6726000	6728000	chr4	6640000	6642000	0.40202	OPC
chr4	6726000	6728000	chr4	6672000	6674000	0.386981	OPC
chr4	6726000	6728000	chr4	6674000	6676000	0.261904	OPC
chr4	6726000	6728000	chr4	6716000	6718000	0.315848	OPC
chr4	6726000	6728000	chr4	6782000	6784000	0.401968	OPC
chr4	674000	676000	chr4	780000	782000	0.308561	OPC
chr4	674000	676000	chr4	932000	934000	0.298877	OPC
chr4	6782000	6784000	chr4	6640000	6642000	0.345644	OPC
chr4	6782000	6784000	chr4	6672000	6674000	0.278868	OPC
chr4	6782000	6784000	chr4	6674000	6676000	0.30206	OPC
chr4	6782000	6784000	chr4	6716000	6718000	0.377454	OPC
chr4	6782000	6784000	chr4	6726000	6728000	0.401968	OPC
chr4	6782000	6784000	chr4	6908000	6910000	0.382267	OPC
chr4	6782000	6784000	chr4	7042000	7044000	0.449154	OPC
chr4	6782000	6784000	chr4	7068000	7070000	0.288346	OPC
chr4	68270000	68272000	chr4	68272000	68274000	0.308847	OPC
chr4	68272000	68274000	chr4	68270000	68272000	0.308847	OPC
chr4	68348000	68350000	chr4	68350000	68352000	0.390501	OPC
chr4	68350000	68352000	chr4	68348000	68350000	0.390501	OPC
chr4	6874000	6876000	chr4	6908000	6910000	0.272209	OPC
chr4	69056000	69058000	chr4	69058000	69060000	0.351409	OPC
chr4	69058000	69060000	chr4	69056000	69058000	0.351409	OPC
chr4	6908000	6910000	chr4	6640000	6642000	0.307647	OPC
chr4	6908000	6910000	chr4	6716000	6718000	0.313325	OPC
chr4	6908000	6910000	chr4	6782000	6784000	0.382267	OPC
chr4	6908000	6910000	chr4	6874000	6876000	0.272209	OPC
chr4	6908000	6910000	chr4	7042000	7044000	0.30112	OPC
chr4	704000	706000	chr4	706000	708000	0.266671	OPC
chr4	704000	706000	chr4	780000	782000	0.255676	OPC
chr4	704000	706000	chr4	782000	784000	0.308874	OPC
chr4	7042000	7044000	chr4	6782000	6784000	0.449154	OPC
chr4	7042000	7044000	chr4	6908000	6910000	0.30112	OPC
chr4	7042000	7044000	chr4	7068000	7070000	0.345809	OPC
chr4	7042000	7044000	chr4	7250000	7252000	0.395069	OPC
chr4	7042000	7044000	chr4	7294000	7296000	0.314827	OPC
chr4	706000	708000	chr4	704000	706000	0.266671	OPC
chr4	7068000	7070000	chr4	6782000	6784000	0.288346	OPC
chr4	7068000	7070000	chr4	7042000	7044000	0.345809	OPC
chr4	70720000	70722000	chr4	70722000	70724000	0.424636	OPC
chr4	70722000	70724000	chr4	70720000	70722000	0.424636	OPC
chr4	71186000	71188000	chr4	71230000	71232000	0.274572	OPC
chr4	71228000	71230000	chr4	71230000	71232000	0.407907	OPC
chr4	71228000	71230000	chr4	71296000	71298000	0.296477	OPC
chr4	71230000	71232000	chr4	71186000	71188000	0.274572	OPC
chr4	71230000	71232000	chr4	71228000	71230000	0.407907	OPC
chr4	71230000	71232000	chr4	71236000	71238000	0.365558	OPC
chr4	71230000	71232000	chr4	71258000	71260000	0.381497	OPC
chr4	71230000	71232000	chr4	71260000	71262000	0.253202	OPC
chr4	71236000	71238000	chr4	71230000	71232000	0.365558	OPC
chr4	71254000	71256000	chr4	71258000	71260000	0.376613	OPC
chr4	71256000	71258000	chr4	71258000	71260000	0.320231	OPC
chr4	71258000	71260000	chr4	71230000	71232000	0.381497	OPC
chr4	71258000	71260000	chr4	71254000	71256000	0.376613	OPC
chr4	71258000	71260000	chr4	71256000	71258000	0.320231	OPC
chr4	71258000	71260000	chr4	71260000	71262000	0.351992	OPC
chr4	71258000	71260000	chr4	71296000	71298000	0.344772	OPC
chr4	71260000	71262000	chr4	71230000	71232000	0.253202	OPC
chr4	71260000	71262000	chr4	71258000	71260000	0.351992	OPC
chr4	71296000	71298000	chr4	71228000	71230000	0.296477	OPC
chr4	71296000	71298000	chr4	71258000	71260000	0.344772	OPC
chr4	71296000	71298000	chr4	71486000	71488000	0.373746	OPC
chr4	71366000	71368000	chr4	71486000	71488000	0.288014	OPC
chr4	71456000	71458000	chr4	71486000	71488000	0.264249	OPC
chr4	71486000	71488000	chr4	71296000	71298000	0.373746	OPC
chr4	71486000	71488000	chr4	71366000	71368000	0.288014	OPC
chr4	71486000	71488000	chr4	71456000	71458000	0.264249	OPC
chr4	7250000	7252000	chr4	7042000	7044000	0.395069	OPC
chr4	7250000	7252000	chr4	7294000	7296000	0.329183	OPC
chr4	72566000	72568000	chr4	72568000	72570000	0.380416	OPC
chr4	72568000	72570000	chr4	72566000	72568000	0.380416	OPC
chr4	7294000	7296000	chr4	7042000	7044000	0.314827	OPC
chr4	7294000	7296000	chr4	7250000	7252000	0.329183	OPC
chr4	73068000	73070000	chr4	73070000	73072000	0.350514	OPC
chr4	73070000	73072000	chr4	73068000	73070000	0.350514	OPC
chr4	7364000	7366000	chr4	7366000	7368000	0.520889	OPC
chr4	7366000	7368000	chr4	7364000	7366000	0.520889	OPC
chr4	74038000	74040000	chr4	74098000	74100000	0.25106	OPC
chr4	74098000	74100000	chr4	74038000	74040000	0.25106	OPC
chr4	74156000	74158000	chr4	74158000	74160000	0.521546	OPC
chr4	74158000	74160000	chr4	74156000	74158000	0.521546	OPC
chr4	75512000	75514000	chr4	75514000	75516000	0.314277	OPC
chr4	75514000	75516000	chr4	75512000	75514000	0.314277	OPC
chr4	75672000	75674000	chr4	75674000	75676000	0.277313	OPC
chr4	75672000	75674000	chr4	75990000	75992000	0.32249	OPC
chr4	75674000	75676000	chr4	75672000	75674000	0.277313	OPC
chr4	75990000	75992000	chr4	75672000	75674000	0.32249	OPC
chr4	76196000	76198000	chr4	76198000	76200000	0.309318	OPC
chr4	76198000	76200000	chr4	76196000	76198000	0.309318	OPC
chr4	76198000	76200000	chr4	76200000	76202000	0.36703	OPC
chr4	76200000	76202000	chr4	76198000	76200000	0.36703	OPC
chr4	76200000	76202000	chr4	76212000	76214000	0.261066	OPC
chr4	76212000	76214000	chr4	76200000	76202000	0.261066	OPC
chr4	76212000	76214000	chr4	76214000	76216000	0.427065	OPC
chr4	76214000	76216000	chr4	76212000	76214000	0.427065	OPC
chr4	77074000	77076000	chr4	77076000	77078000	0.274444	OPC
chr4	77076000	77078000	chr4	77074000	77076000	0.274444	OPC
chr4	77076000	77078000	chr4	77156000	77158000	0.549577	OPC
chr4	77156000	77158000	chr4	77076000	77078000	0.549577	OPC
chr4	77818000	77820000	chr4	77820000	77822000	0.376669	OPC
chr4	77818000	77820000	chr4	78056000	78058000	0.277898	OPC
chr4	77820000	77822000	chr4	77818000	77820000	0.376669	OPC
chr4	780000	782000	chr4	674000	676000	0.308561	OPC
chr4	780000	782000	chr4	704000	706000	0.255676	OPC
chr4	780000	782000	chr4	782000	784000	0.444138	OPC
chr4	780000	782000	chr4	1014000	1016000	0.402466	OPC
chr4	780000	782000	chr4	1034000	1036000	0.388325	OPC
chr4	780000	782000	chr4	1248000	1250000	0.388327	OPC
chr4	78056000	78058000	chr4	77818000	77820000	0.277898	OPC
chr4	7806000	7808000	chr4	7854000	7856000	0.340799	OPC
chr4	7806000	7808000	chr4	7860000	7862000	0.423776	OPC
chr4	782000	784000	chr4	704000	706000	0.308874	OPC
chr4	782000	784000	chr4	780000	782000	0.444138	OPC
chr4	782000	784000	chr4	1248000	1250000	0.254677	OPC
chr4	7854000	7856000	chr4	7806000	7808000	0.340799	OPC
chr4	7860000	7862000	chr4	7806000	7808000	0.423776	OPC
chr4	78774000	78776000	chr4	78776000	78778000	0.476397	OPC
chr4	78776000	78778000	chr4	78774000	78776000	0.476397	OPC
chr4	80182000	80184000	chr4	80184000	80186000	0.274931	OPC
chr4	80184000	80186000	chr4	80182000	80184000	0.274931	OPC
chr4	80184000	80186000	chr4	80186000	80188000	0.271141	OPC
chr4	80184000	80186000	chr4	80196000	80198000	0.387039	OPC
chr4	80186000	80188000	chr4	80184000	80186000	0.271141	OPC
chr4	80196000	80198000	chr4	80184000	80186000	0.387039	OPC
chr4	80196000	80198000	chr4	80198000	80200000	0.291943	OPC
chr4	80198000	80200000	chr4	80196000	80198000	0.291943	OPC
chr4	81214000	81216000	chr4	81426000	81428000	0.285589	OPC
chr4	81214000	81216000	chr4	81458000	81460000	0.361261	OPC
chr4	81214000	81216000	chr4	81462000	81464000	0.265513	OPC
chr4	81214000	81216000	chr4	81470000	81472000	0.339431	OPC
chr4	81214000	81216000	chr4	81472000	81474000	0.284697	OPC
chr4	81404000	81406000	chr4	81406000	81408000	0.480903	OPC
chr4	81406000	81408000	chr4	81404000	81406000	0.480903	OPC
chr4	81426000	81428000	chr4	81214000	81216000	0.285589	OPC
chr4	81426000	81428000	chr4	81470000	81472000	0.322629	OPC
chr4	81426000	81428000	chr4	81564000	81566000	0.280169	OPC
chr4	81458000	81460000	chr4	81214000	81216000	0.361261	OPC
chr4	81458000	81460000	chr4	81462000	81464000	0.327135	OPC
chr4	81458000	81460000	chr4	81470000	81472000	0.31419	OPC
chr4	81458000	81460000	chr4	81564000	81566000	0.321607	OPC
chr4	81460000	81462000	chr4	81462000	81464000	0.258128	OPC
chr4	81462000	81464000	chr4	81214000	81216000	0.265513	OPC
chr4	81462000	81464000	chr4	81458000	81460000	0.327135	OPC
chr4	81462000	81464000	chr4	81460000	81462000	0.258128	OPC
chr4	81462000	81464000	chr4	81470000	81472000	0.262035	OPC
chr4	81470000	81472000	chr4	81214000	81216000	0.339431	OPC
chr4	81470000	81472000	chr4	81426000	81428000	0.322629	OPC
chr4	81470000	81472000	chr4	81458000	81460000	0.31419	OPC
chr4	81470000	81472000	chr4	81462000	81464000	0.262035	OPC
chr4	81470000	81472000	chr4	81472000	81474000	0.431846	OPC
chr4	81470000	81472000	chr4	81526000	81528000	0.253099	OPC
chr4	81470000	81472000	chr4	81564000	81566000	0.46643	OPC
chr4	81472000	81474000	chr4	81214000	81216000	0.284697	OPC
chr4	81472000	81474000	chr4	81470000	81472000	0.431846	OPC
chr4	81472000	81474000	chr4	81564000	81566000	0.259396	OPC
chr4	81522000	81524000	chr4	81524000	81526000	0.251391	OPC
chr4	81524000	81526000	chr4	81522000	81524000	0.251391	OPC
chr4	81526000	81528000	chr4	81470000	81472000	0.253099	OPC
chr4	81564000	81566000	chr4	81426000	81428000	0.280169	OPC
chr4	81564000	81566000	chr4	81458000	81460000	0.321607	OPC
chr4	81564000	81566000	chr4	81470000	81472000	0.46643	OPC
chr4	81564000	81566000	chr4	81472000	81474000	0.259396	OPC
chr4	81564000	81566000	chr4	81742000	81744000	0.297991	OPC
chr4	81742000	81744000	chr4	81564000	81566000	0.297991	OPC
chr4	81742000	81744000	chr4	81744000	81746000	0.296531	OPC
chr4	81744000	81746000	chr4	81742000	81744000	0.296531	OPC
chr4	82042000	82044000	chr4	82044000	82046000	0.390744	OPC
chr4	82044000	82046000	chr4	82042000	82044000	0.390744	OPC
chr4	82372000	82374000	chr4	82374000	82376000	0.332114	OPC
chr4	82374000	82376000	chr4	82372000	82374000	0.332114	OPC
chr4	82374000	82376000	chr4	82730000	82732000	0.303829	OPC
chr4	82374000	82376000	chr4	82748000	82750000	0.282846	OPC
chr4	82428000	82430000	chr4	82430000	82432000	0.288292	OPC
chr4	82430000	82432000	chr4	82428000	82430000	0.288292	OPC
chr4	82730000	82732000	chr4	82374000	82376000	0.303829	OPC
chr4	82730000	82732000	chr4	82770000	82772000	0.347708	OPC
chr4	82730000	82732000	chr4	82792000	82794000	0.338669	OPC
chr4	82748000	82750000	chr4	82374000	82376000	0.282846	OPC
chr4	82748000	82750000	chr4	82792000	82794000	0.321286	OPC
chr4	82770000	82772000	chr4	82730000	82732000	0.347708	OPC
chr4	82770000	82772000	chr4	82792000	82794000	0.449639	OPC
chr4	82770000	82772000	chr4	82798000	82800000	0.305383	OPC
chr4	82770000	82772000	chr4	83012000	83014000	0.290328	OPC
chr4	82792000	82794000	chr4	82730000	82732000	0.338669	OPC
chr4	82792000	82794000	chr4	82748000	82750000	0.321286	OPC
chr4	82792000	82794000	chr4	82770000	82772000	0.449639	OPC
chr4	82792000	82794000	chr4	82798000	82800000	0.362056	OPC
chr4	82792000	82794000	chr4	83012000	83014000	0.336923	OPC
chr4	82792000	82794000	chr4	83034000	83036000	0.370561	OPC
chr4	82798000	82800000	chr4	82770000	82772000	0.305383	OPC
chr4	82798000	82800000	chr4	82792000	82794000	0.362056	OPC
chr4	82898000	82900000	chr4	82900000	82902000	0.39003	OPC
chr4	82900000	82902000	chr4	82898000	82900000	0.39003	OPC
chr4	83012000	83014000	chr4	82770000	82772000	0.290328	OPC
chr4	83012000	83014000	chr4	82792000	82794000	0.336923	OPC
chr4	83012000	83014000	chr4	83034000	83036000	0.376946	OPC
chr4	83034000	83036000	chr4	82792000	82794000	0.370561	OPC
chr4	83034000	83036000	chr4	83012000	83014000	0.376946	OPC
chr4	83034000	83036000	chr4	83284000	83286000	0.345535	OPC
chr4	83284000	83286000	chr4	83034000	83036000	0.345535	OPC
chr4	83454000	83456000	chr4	83456000	83458000	0.381799	OPC
chr4	83456000	83458000	chr4	83454000	83456000	0.381799	OPC
chr4	84808000	84810000	chr4	84810000	84812000	0.353199	OPC
chr4	84810000	84812000	chr4	84808000	84810000	0.353199	OPC
chr4	84852000	84854000	chr4	84854000	84856000	0.324435	OPC
chr4	84854000	84856000	chr4	84852000	84854000	0.324435	OPC
chr4	84854000	84856000	chr4	84856000	84858000	0.365845	OPC
chr4	84856000	84858000	chr4	84854000	84856000	0.365845	OPC
chr4	85474000	85476000	chr4	85742000	85744000	0.325857	OPC
chr4	85740000	85742000	chr4	85742000	85744000	0.461957	OPC
chr4	85742000	85744000	chr4	85474000	85476000	0.325857	OPC
chr4	85742000	85744000	chr4	85740000	85742000	0.461957	OPC
chr4	86330000	86332000	chr4	86594000	86596000	0.350395	OPC
chr4	86334000	86336000	chr4	86594000	86596000	0.299499	OPC
chr4	86356000	86358000	chr4	86496000	86498000	0.318295	OPC
chr4	86356000	86358000	chr4	86594000	86596000	0.257102	OPC
chr4	86496000	86498000	chr4	86356000	86358000	0.318295	OPC
chr4	86496000	86498000	chr4	86594000	86596000	0.277889	OPC
chr4	86594000	86596000	chr4	86330000	86332000	0.350395	OPC
chr4	86594000	86596000	chr4	86334000	86336000	0.299499	OPC
chr4	86594000	86596000	chr4	86356000	86358000	0.257102	OPC
chr4	86594000	86596000	chr4	86496000	86498000	0.277889	OPC
chr4	86594000	86596000	chr4	86596000	86598000	0.285503	OPC
chr4	86594000	86596000	chr4	86892000	86894000	0.275273	OPC
chr4	86594000	86596000	chr4	86934000	86936000	0.429461	OPC
chr4	86596000	86598000	chr4	86594000	86596000	0.285503	OPC
chr4	86890000	86892000	chr4	86892000	86894000	0.29879	OPC
chr4	86892000	86894000	chr4	86594000	86596000	0.275273	OPC
chr4	86892000	86894000	chr4	86890000	86892000	0.29879	OPC
chr4	86892000	86894000	chr4	86934000	86936000	0.316897	OPC
chr4	86892000	86894000	chr4	87030000	87032000	0.402073	OPC
chr4	86892000	86894000	chr4	87078000	87080000	0.285815	OPC
chr4	86922000	86924000	chr4	86934000	86936000	0.253043	OPC
chr4	86934000	86936000	chr4	86594000	86596000	0.429461	OPC
chr4	86934000	86936000	chr4	86892000	86894000	0.316897	OPC
chr4	86934000	86936000	chr4	86922000	86924000	0.253043	OPC
chr4	86934000	86936000	chr4	87006000	87008000	0.258934	OPC
chr4	86934000	86936000	chr4	87030000	87032000	0.3971	OPC
chr4	86934000	86936000	chr4	87032000	87034000	0.334449	OPC
chr4	86934000	86936000	chr4	87034000	87036000	0.298502	OPC
chr4	86934000	86936000	chr4	87054000	87056000	0.282225	OPC
chr4	86934000	86936000	chr4	87058000	87060000	0.282828	OPC
chr4	86934000	86936000	chr4	87078000	87080000	0.330813	OPC
chr4	86934000	86936000	chr4	87092000	87094000	0.264031	OPC
chr4	86934000	86936000	chr4	87108000	87110000	0.321937	OPC
chr4	87006000	87008000	chr4	86934000	86936000	0.258934	OPC
chr4	87006000	87008000	chr4	87008000	87010000	0.283216	OPC
chr4	87006000	87008000	chr4	87044000	87046000	0.295827	OPC
chr4	87006000	87008000	chr4	87220000	87222000	0.317233	OPC
chr4	87008000	87010000	chr4	87006000	87008000	0.283216	OPC
chr4	87030000	87032000	chr4	86892000	86894000	0.402073	OPC
chr4	87030000	87032000	chr4	86934000	86936000	0.3971	OPC
chr4	87030000	87032000	chr4	87032000	87034000	0.443233	OPC
chr4	87030000	87032000	chr4	87034000	87036000	0.28594	OPC
chr4	87030000	87032000	chr4	87036000	87038000	0.287526	OPC
chr4	87030000	87032000	chr4	87078000	87080000	0.360372	OPC
chr4	87030000	87032000	chr4	87220000	87222000	0.273109	OPC
chr4	87032000	87034000	chr4	86934000	86936000	0.334449	OPC
chr4	87032000	87034000	chr4	87030000	87032000	0.443233	OPC
chr4	87032000	87034000	chr4	87034000	87036000	0.298152	OPC
chr4	87032000	87034000	chr4	87078000	87080000	0.275363	OPC
chr4	87034000	87036000	chr4	86934000	86936000	0.298502	OPC
chr4	87034000	87036000	chr4	87030000	87032000	0.28594	OPC
chr4	87034000	87036000	chr4	87032000	87034000	0.298152	OPC
chr4	87034000	87036000	chr4	87036000	87038000	0.36751	OPC
chr4	87034000	87036000	chr4	87078000	87080000	0.32731	OPC
chr4	87034000	87036000	chr4	87270000	87272000	0.303911	OPC
chr4	87034000	87036000	chr4	87390000	87392000	0.292525	OPC
chr4	87036000	87038000	chr4	87030000	87032000	0.287526	OPC
chr4	87036000	87038000	chr4	87034000	87036000	0.36751	OPC
chr4	87042000	87044000	chr4	87044000	87046000	0.314601	OPC
chr4	87044000	87046000	chr4	87006000	87008000	0.295827	OPC
chr4	87044000	87046000	chr4	87042000	87044000	0.314601	OPC
chr4	87044000	87046000	chr4	87220000	87222000	0.260557	OPC
chr4	87054000	87056000	chr4	86934000	86936000	0.282225	OPC
chr4	87058000	87060000	chr4	86934000	86936000	0.282828	OPC
chr4	87078000	87080000	chr4	86892000	86894000	0.285815	OPC
chr4	87078000	87080000	chr4	86934000	86936000	0.330813	OPC
chr4	87078000	87080000	chr4	87030000	87032000	0.360372	OPC
chr4	87078000	87080000	chr4	87032000	87034000	0.275363	OPC
chr4	87078000	87080000	chr4	87034000	87036000	0.32731	OPC
chr4	87078000	87080000	chr4	87220000	87222000	0.262808	OPC
chr4	87092000	87094000	chr4	86934000	86936000	0.264031	OPC
chr4	87108000	87110000	chr4	86934000	86936000	0.321937	OPC
chr4	87218000	87220000	chr4	87220000	87222000	0.341888	OPC
chr4	87220000	87222000	chr4	87006000	87008000	0.317233	OPC
chr4	87220000	87222000	chr4	87030000	87032000	0.273109	OPC
chr4	87220000	87222000	chr4	87044000	87046000	0.260557	OPC
chr4	87220000	87222000	chr4	87078000	87080000	0.262808	OPC
chr4	87220000	87222000	chr4	87218000	87220000	0.341888	OPC
chr4	87234000	87236000	chr4	87236000	87238000	0.317296	OPC
chr4	87236000	87238000	chr4	87234000	87236000	0.317296	OPC
chr4	87270000	87272000	chr4	87034000	87036000	0.303911	OPC
chr4	87390000	87392000	chr4	87034000	87036000	0.292525	OPC
chr4	87524000	87526000	chr4	87526000	87528000	0.386607	OPC
chr4	87526000	87528000	chr4	87524000	87526000	0.386607	OPC
chr4	87542000	87544000	chr4	87544000	87546000	0.257685	OPC
chr4	87544000	87546000	chr4	87542000	87544000	0.257685	OPC
chr4	87678000	87680000	chr4	87680000	87682000	0.467739	OPC
chr4	87680000	87682000	chr4	87678000	87680000	0.467739	OPC
chr4	88006000	88008000	chr4	88008000	88010000	0.341533	OPC
chr4	88008000	88010000	chr4	88006000	88008000	0.341533	OPC
chr4	88218000	88220000	chr4	88456000	88458000	0.264507	OPC
chr4	88378000	88380000	chr4	88592000	88594000	0.288415	OPC
chr4	88456000	88458000	chr4	88218000	88220000	0.264507	OPC
chr4	88456000	88458000	chr4	88592000	88594000	0.314912	OPC
chr4	88514000	88516000	chr4	88524000	88526000	0.311096	OPC
chr4	88522000	88524000	chr4	88524000	88526000	0.483739	OPC
chr4	88524000	88526000	chr4	88514000	88516000	0.311096	OPC
chr4	88524000	88526000	chr4	88522000	88524000	0.483739	OPC
chr4	88592000	88594000	chr4	88378000	88380000	0.288415	OPC
chr4	88592000	88594000	chr4	88456000	88458000	0.314912	OPC
chr4	88592000	88594000	chr4	88612000	88614000	0.269106	OPC
chr4	88612000	88614000	chr4	88592000	88594000	0.269106	OPC
chr4	88696000	88698000	chr4	88698000	88700000	0.32813	OPC
chr4	88698000	88700000	chr4	88696000	88698000	0.32813	OPC
chr4	8870000	8872000	chr4	8872000	8874000	0.387928	OPC
chr4	88706000	88708000	chr4	88822000	88824000	0.307197	OPC
chr4	8872000	8874000	chr4	8870000	8872000	0.387928	OPC
chr4	88758000	88760000	chr4	88822000	88824000	0.311728	OPC
chr4	88818000	88820000	chr4	88822000	88824000	0.289449	OPC
chr4	88822000	88824000	chr4	88706000	88708000	0.307197	OPC
chr4	88822000	88824000	chr4	88758000	88760000	0.311728	OPC
chr4	88822000	88824000	chr4	88818000	88820000	0.289449	OPC
chr4	8884000	8886000	chr4	8886000	8888000	0.396942	OPC
chr4	8886000	8888000	chr4	8884000	8886000	0.396942	OPC
chr4	89306000	89308000	chr4	89308000	89310000	0.337693	OPC
chr4	89308000	89310000	chr4	89306000	89308000	0.337693	OPC
chr4	89708000	89710000	chr4	89836000	89838000	0.28775	OPC
chr4	89766000	89768000	chr4	89836000	89838000	0.280178	OPC
chr4	89836000	89838000	chr4	89708000	89710000	0.28775	OPC
chr4	89836000	89838000	chr4	89766000	89768000	0.280178	OPC
chr4	89836000	89838000	chr4	89838000	89840000	0.299588	OPC
chr4	89836000	89838000	chr4	90126000	90128000	0.299032	OPC
chr4	89836000	89838000	chr4	90128000	90130000	0.275216	OPC
chr4	89838000	89840000	chr4	89836000	89838000	0.299588	OPC
chr4	90126000	90128000	chr4	89836000	89838000	0.299032	OPC
chr4	90126000	90128000	chr4	90128000	90130000	0.442294	OPC
chr4	90128000	90130000	chr4	89836000	89838000	0.275216	OPC
chr4	90128000	90130000	chr4	90126000	90128000	0.442294	OPC
chr4	92304000	92306000	chr4	92306000	92308000	0.290931	OPC
chr4	92306000	92308000	chr4	92304000	92306000	0.290931	OPC
chr4	932000	934000	chr4	674000	676000	0.298877	OPC
chr4	932000	934000	chr4	1014000	1016000	0.331466	OPC
chr4	932000	934000	chr4	1034000	1036000	0.391563	OPC
chr4	932000	934000	chr4	1248000	1250000	0.315375	OPC
chr4	94206000	94208000	chr4	94208000	94210000	0.349873	OPC
chr4	94208000	94210000	chr4	94206000	94208000	0.349873	OPC
chr4	94450000	94452000	chr4	94452000	94454000	0.382067	OPC
chr4	94452000	94454000	chr4	94450000	94452000	0.382067	OPC
chr4	94756000	94758000	chr4	94758000	94760000	0.394725	OPC
chr4	94758000	94760000	chr4	94756000	94758000	0.394725	OPC
chr4	94758000	94760000	chr4	95044000	95046000	0.287663	OPC
chr4	94994000	94996000	chr4	94996000	94998000	0.255441	OPC
chr4	94996000	94998000	chr4	94994000	94996000	0.255441	OPC
chr4	95044000	95046000	chr4	94758000	94760000	0.287663	OPC
chr4	95192000	95194000	chr4	95194000	95196000	0.400265	OPC
chr4	95194000	95196000	chr4	95192000	95194000	0.400265	OPC
chr4	95212000	95214000	chr4	95214000	95216000	0.32846	OPC
chr4	95214000	95216000	chr4	95212000	95214000	0.32846	OPC
chr4	95408000	95410000	chr4	95410000	95412000	0.299103	OPC
chr4	95410000	95412000	chr4	95408000	95410000	0.299103	OPC
chr4	98546000	98548000	chr4	98658000	98660000	0.354932	OPC
chr4	98656000	98658000	chr4	98658000	98660000	0.292551	OPC
chr4	98658000	98660000	chr4	98546000	98548000	0.354932	OPC
chr4	98658000	98660000	chr4	98656000	98658000	0.292551	OPC
chr4	98658000	98660000	chr4	98994000	98996000	0.350328	OPC
chr4	98994000	98996000	chr4	98658000	98660000	0.350328	OPC
chr4	98994000	98996000	chr4	98996000	98998000	0.25102	OPC
chr4	98996000	98998000	chr4	98994000	98996000	0.25102	OPC
chr4	99562000	99564000	chr4	99564000	99566000	0.584024	OPC
chr4	99564000	99566000	chr4	99562000	99564000	0.584024	OPC
chr5	10124000	10126000	chr5	10138000	10140000	0.262383	OPC
chr5	10124000	10126000	chr5	10250000	10252000	0.30232	OPC
chr5	10138000	10140000	chr5	10124000	10126000	0.262383	OPC
chr5	10138000	10140000	chr5	10250000	10252000	0.356299	OPC
chr5	10250000	10252000	chr5	10124000	10126000	0.30232	OPC
chr5	10250000	10252000	chr5	10138000	10140000	0.356299	OPC
chr5	102754000	102756000	chr5	102756000	102758000	0.335546	OPC
chr5	102756000	102758000	chr5	102754000	102756000	0.335546	OPC
chr5	102864000	102866000	chr5	102866000	102868000	0.408086	OPC
chr5	102866000	102868000	chr5	102864000	102866000	0.408086	OPC
chr5	102866000	102868000	chr5	103118000	103120000	0.257921	OPC
chr5	103118000	103120000	chr5	102866000	102868000	0.257921	OPC
chr5	103118000	103120000	chr5	103120000	103122000	0.452945	OPC
chr5	103118000	103120000	chr5	103392000	103394000	0.250228	OPC
chr5	103120000	103122000	chr5	103118000	103120000	0.452945	OPC
chr5	103120000	103122000	chr5	103258000	103260000	0.343678	OPC
chr5	103258000	103260000	chr5	103120000	103122000	0.343678	OPC
chr5	103258000	103260000	chr5	103260000	103262000	0.299486	OPC
chr5	103258000	103260000	chr5	103288000	103290000	0.256195	OPC
chr5	103258000	103260000	chr5	103370000	103372000	0.307316	OPC
chr5	103258000	103260000	chr5	103372000	103374000	0.420063	OPC
chr5	103258000	103260000	chr5	103374000	103376000	0.449341	OPC
chr5	103258000	103260000	chr5	103388000	103390000	0.401615	OPC
chr5	103258000	103260000	chr5	103390000	103392000	0.34828	OPC
chr5	103258000	103260000	chr5	103392000	103394000	0.300695	OPC
chr5	103258000	103260000	chr5	103474000	103476000	0.30404	OPC
chr5	103258000	103260000	chr5	103562000	103564000	0.323804	OPC
chr5	103260000	103262000	chr5	103258000	103260000	0.299486	OPC
chr5	103288000	103290000	chr5	103258000	103260000	0.256195	OPC
chr5	103370000	103372000	chr5	103258000	103260000	0.307316	OPC
chr5	103372000	103374000	chr5	103258000	103260000	0.420063	OPC
chr5	103372000	103374000	chr5	103374000	103376000	0.539183	OPC
chr5	103372000	103374000	chr5	103392000	103394000	0.278692	OPC
chr5	103374000	103376000	chr5	103258000	103260000	0.449341	OPC
chr5	103374000	103376000	chr5	103372000	103374000	0.539183	OPC
chr5	103374000	103376000	chr5	103388000	103390000	0.281099	OPC
chr5	103374000	103376000	chr5	103562000	103564000	0.272991	OPC
chr5	103388000	103390000	chr5	103258000	103260000	0.401615	OPC
chr5	103388000	103390000	chr5	103374000	103376000	0.281099	OPC
chr5	103388000	103390000	chr5	103390000	103392000	0.569398	OPC
chr5	103388000	103390000	chr5	103392000	103394000	0.252424	OPC
chr5	103388000	103390000	chr5	103562000	103564000	0.314165	OPC
chr5	103390000	103392000	chr5	103258000	103260000	0.34828	OPC
chr5	103390000	103392000	chr5	103388000	103390000	0.569398	OPC
chr5	103390000	103392000	chr5	103392000	103394000	0.284858	OPC
chr5	103390000	103392000	chr5	103562000	103564000	0.300028	OPC
chr5	103392000	103394000	chr5	103118000	103120000	0.250228	OPC
chr5	103392000	103394000	chr5	103258000	103260000	0.300695	OPC
chr5	103392000	103394000	chr5	103372000	103374000	0.278692	OPC
chr5	103392000	103394000	chr5	103388000	103390000	0.252424	OPC
chr5	103392000	103394000	chr5	103390000	103392000	0.284858	OPC
chr5	103392000	103394000	chr5	103562000	103564000	0.287549	OPC
chr5	103474000	103476000	chr5	103258000	103260000	0.30404	OPC
chr5	103562000	103564000	chr5	103258000	103260000	0.323804	OPC
chr5	103562000	103564000	chr5	103374000	103376000	0.272991	OPC
chr5	103562000	103564000	chr5	103388000	103390000	0.314165	OPC
chr5	103562000	103564000	chr5	103390000	103392000	0.300028	OPC
chr5	103562000	103564000	chr5	103392000	103394000	0.287549	OPC
chr5	10420000	10422000	chr5	10422000	10424000	0.264308	OPC
chr5	10422000	10424000	chr5	10420000	10422000	0.264308	OPC
chr5	10440000	10442000	chr5	10442000	10444000	0.362625	OPC
chr5	10442000	10444000	chr5	10440000	10442000	0.362625	OPC
chr5	10626000	10628000	chr5	10628000	10630000	0.41873	OPC
chr5	10628000	10630000	chr5	10626000	10628000	0.41873	OPC
chr5	107570000	107572000	chr5	107572000	107574000	0.401646	OPC
chr5	107572000	107574000	chr5	107570000	107572000	0.401646	OPC
chr5	107670000	107672000	chr5	107672000	107674000	0.360847	OPC
chr5	107672000	107674000	chr5	107670000	107672000	0.360847	OPC
chr5	107878000	107880000	chr5	108100000	108102000	0.310394	OPC
chr5	108100000	108102000	chr5	107878000	107880000	0.310394	OPC
chr5	108642000	108644000	chr5	108726000	108728000	0.315463	OPC
chr5	108642000	108644000	chr5	108728000	108730000	0.286366	OPC
chr5	108642000	108644000	chr5	108748000	108750000	0.262675	OPC
chr5	108726000	108728000	chr5	108642000	108644000	0.315463	OPC
chr5	108726000	108728000	chr5	108728000	108730000	0.44023	OPC
chr5	108728000	108730000	chr5	108642000	108644000	0.286366	OPC
chr5	108728000	108730000	chr5	108726000	108728000	0.44023	OPC
chr5	108728000	108730000	chr5	108748000	108750000	0.256558	OPC
chr5	108748000	108750000	chr5	108642000	108644000	0.262675	OPC
chr5	108748000	108750000	chr5	108728000	108730000	0.256558	OPC
chr5	108748000	108750000	chr5	108762000	108764000	0.298378	OPC
chr5	108762000	108764000	chr5	108748000	108750000	0.298378	OPC
chr5	109408000	109410000	chr5	109410000	109412000	0.468916	OPC
chr5	109408000	109410000	chr5	109450000	109452000	0.307476	OPC
chr5	109410000	109412000	chr5	109408000	109410000	0.468916	OPC
chr5	109450000	109452000	chr5	109408000	109410000	0.307476	OPC
chr5	109618000	109620000	chr5	109620000	109622000	0.263768	OPC
chr5	109620000	109622000	chr5	109618000	109620000	0.263768	OPC
chr5	109630000	109632000	chr5	109688000	109690000	0.255365	OPC
chr5	109630000	109632000	chr5	109690000	109692000	0.27526	OPC
chr5	109688000	109690000	chr5	109630000	109632000	0.255365	OPC
chr5	109688000	109690000	chr5	109690000	109692000	0.429765	OPC
chr5	109690000	109692000	chr5	109630000	109632000	0.27526	OPC
chr5	109690000	109692000	chr5	109688000	109690000	0.429765	OPC
chr5	111222000	111224000	chr5	111224000	111226000	0.429316	OPC
chr5	111222000	111224000	chr5	111280000	111282000	0.305625	OPC
chr5	111224000	111226000	chr5	111222000	111224000	0.429316	OPC
chr5	111224000	111226000	chr5	111226000	111228000	0.327894	OPC
chr5	111224000	111226000	chr5	111280000	111282000	0.316921	OPC
chr5	111226000	111228000	chr5	111224000	111226000	0.327894	OPC
chr5	111280000	111282000	chr5	111222000	111224000	0.305625	OPC
chr5	111280000	111282000	chr5	111224000	111226000	0.316921	OPC
chr5	111280000	111282000	chr5	111512000	111514000	0.25388	OPC
chr5	111512000	111514000	chr5	111280000	111282000	0.25388	OPC
chr5	111512000	111514000	chr5	111742000	111744000	0.275305	OPC
chr5	111512000	111514000	chr5	111756000	111758000	0.250237	OPC
chr5	111512000	111514000	chr5	111758000	111760000	0.258182	OPC
chr5	111742000	111744000	chr5	111512000	111514000	0.275305	OPC
chr5	111756000	111758000	chr5	111512000	111514000	0.250237	OPC
chr5	111756000	111758000	chr5	111758000	111760000	0.419442	OPC
chr5	111758000	111760000	chr5	111512000	111514000	0.258182	OPC
chr5	111758000	111760000	chr5	111756000	111758000	0.419442	OPC
chr5	112418000	112420000	chr5	112420000	112422000	0.424882	OPC
chr5	112420000	112422000	chr5	112418000	112420000	0.424882	OPC
chr5	112550000	112552000	chr5	112552000	112554000	0.376699	OPC
chr5	112552000	112554000	chr5	112550000	112552000	0.376699	OPC
chr5	112594000	112596000	chr5	112706000	112708000	0.277075	OPC
chr5	112594000	112596000	chr5	112738000	112740000	0.277717	OPC
chr5	112640000	112642000	chr5	112922000	112924000	0.256553	OPC
chr5	112706000	112708000	chr5	112594000	112596000	0.277075	OPC
chr5	112706000	112708000	chr5	112736000	112738000	0.264166	OPC
chr5	112736000	112738000	chr5	112706000	112708000	0.264166	OPC
chr5	112736000	112738000	chr5	112738000	112740000	0.401419	OPC
chr5	112738000	112740000	chr5	112594000	112596000	0.277717	OPC
chr5	112738000	112740000	chr5	112736000	112738000	0.401419	OPC
chr5	112920000	112922000	chr5	112922000	112924000	0.253527	OPC
chr5	112922000	112924000	chr5	112640000	112642000	0.256553	OPC
chr5	112922000	112924000	chr5	112920000	112922000	0.253527	OPC
chr5	113212000	113214000	chr5	113214000	113216000	0.310791	OPC
chr5	113214000	113216000	chr5	113212000	113214000	0.310791	OPC
chr5	11328000	11330000	chr5	11386000	11388000	0.276478	OPC
chr5	113512000	113514000	chr5	113514000	113516000	0.355533	OPC
chr5	113514000	113516000	chr5	113512000	113514000	0.355533	OPC
chr5	11384000	11386000	chr5	11386000	11388000	0.452204	OPC
chr5	11386000	11388000	chr5	11328000	11330000	0.276478	OPC
chr5	11386000	11388000	chr5	11384000	11386000	0.452204	OPC
chr5	114018000	114020000	chr5	114054000	114056000	0.353766	OPC
chr5	114054000	114056000	chr5	114018000	114020000	0.353766	OPC
chr5	114054000	114056000	chr5	114056000	114058000	0.423299	OPC
chr5	114056000	114058000	chr5	114054000	114056000	0.423299	OPC
chr5	114056000	114058000	chr5	114450000	114452000	0.295731	OPC
chr5	114360000	114362000	chr5	114362000	114364000	0.454549	OPC
chr5	114362000	114364000	chr5	114360000	114362000	0.454549	OPC
chr5	114448000	114450000	chr5	114450000	114452000	0.524822	OPC
chr5	114450000	114452000	chr5	114056000	114058000	0.295731	OPC
chr5	114450000	114452000	chr5	114448000	114450000	0.524822	OPC
chr5	114856000	114858000	chr5	114858000	114860000	0.316055	OPC
chr5	114858000	114860000	chr5	114856000	114858000	0.316055	OPC
chr5	115168000	115170000	chr5	115170000	115172000	0.264221	OPC
chr5	115170000	115172000	chr5	115168000	115170000	0.264221	OPC
chr5	115454000	115456000	chr5	115544000	115546000	0.250495	OPC
chr5	115544000	115546000	chr5	115454000	115456000	0.250495	OPC
chr5	115600000	115602000	chr5	115602000	115604000	0.431343	OPC
chr5	115602000	115604000	chr5	115600000	115602000	0.431343	OPC
chr5	115602000	115604000	chr5	115816000	115818000	0.31092	OPC
chr5	115624000	115626000	chr5	115626000	115628000	0.337316	OPC
chr5	115626000	115628000	chr5	115624000	115626000	0.337316	OPC
chr5	115816000	115818000	chr5	115602000	115604000	0.31092	OPC
chr5	116360000	116362000	chr5	116362000	116364000	0.341321	OPC
chr5	116360000	116362000	chr5	116452000	116454000	0.278283	OPC
chr5	116360000	116362000	chr5	116528000	116530000	0.297023	OPC
chr5	116362000	116364000	chr5	116360000	116362000	0.341321	OPC
chr5	116452000	116454000	chr5	116360000	116362000	0.278283	OPC
chr5	116452000	116454000	chr5	116454000	116456000	0.410133	OPC
chr5	116454000	116456000	chr5	116452000	116454000	0.410133	OPC
chr5	116528000	116530000	chr5	116360000	116362000	0.297023	OPC
chr5	116552000	116554000	chr5	116554000	116556000	0.260397	OPC
chr5	116554000	116556000	chr5	116552000	116554000	0.260397	OPC
chr5	116572000	116574000	chr5	116574000	116576000	0.301653	OPC
chr5	116574000	116576000	chr5	116572000	116574000	0.301653	OPC
chr5	116622000	116624000	chr5	116778000	116780000	0.268921	OPC
chr5	116778000	116780000	chr5	116622000	116624000	0.268921	OPC
chr5	118792000	118794000	chr5	118988000	118990000	0.281405	OPC
chr5	118988000	118990000	chr5	118792000	118794000	0.281405	OPC
chr5	119266000	119268000	chr5	119268000	119270000	0.313831	OPC
chr5	119268000	119270000	chr5	119266000	119268000	0.313831	OPC
chr5	119268000	119270000	chr5	119410000	119412000	0.258102	OPC
chr5	119268000	119270000	chr5	119412000	119414000	0.382396	OPC
chr5	119410000	119412000	chr5	119268000	119270000	0.258102	OPC
chr5	119410000	119412000	chr5	119412000	119414000	0.463711	OPC
chr5	119412000	119414000	chr5	119268000	119270000	0.382396	OPC
chr5	119412000	119414000	chr5	119410000	119412000	0.463711	OPC
chr5	120464000	120466000	chr5	120466000	120468000	0.305485	OPC
chr5	120466000	120468000	chr5	120464000	120466000	0.305485	OPC
chr5	121960000	121962000	chr5	121962000	121964000	0.300065	OPC
chr5	121962000	121964000	chr5	121960000	121962000	0.300065	OPC
chr5	122500000	122502000	chr5	122844000	122846000	0.331713	OPC
chr5	122774000	122776000	chr5	122844000	122846000	0.287653	OPC
chr5	122844000	122846000	chr5	122500000	122502000	0.331713	OPC
chr5	122844000	122846000	chr5	122774000	122776000	0.287653	OPC
chr5	122844000	122846000	chr5	122846000	122848000	0.566047	OPC
chr5	122846000	122848000	chr5	122844000	122846000	0.566047	OPC
chr5	123510000	123512000	chr5	123512000	123514000	0.40924	OPC
chr5	123512000	123514000	chr5	123510000	123512000	0.40924	OPC
chr5	123874000	123876000	chr5	124234000	124236000	0.545668	OPC
chr5	124126000	124128000	chr5	124128000	124130000	0.439743	OPC
chr5	124128000	124130000	chr5	124126000	124128000	0.439743	OPC
chr5	124234000	124236000	chr5	123874000	123876000	0.545668	OPC
chr5	124394000	124396000	chr5	124396000	124398000	0.266507	OPC
chr5	124396000	124398000	chr5	124394000	124396000	0.266507	OPC
chr5	124450000	124452000	chr5	124452000	124454000	0.26296	OPC
chr5	124452000	124454000	chr5	124450000	124452000	0.26296	OPC
chr5	124676000	124678000	chr5	124678000	124680000	0.274579	OPC
chr5	124676000	124678000	chr5	124746000	124748000	0.400161	OPC
chr5	124678000	124680000	chr5	124676000	124678000	0.274579	OPC
chr5	124746000	124748000	chr5	124676000	124678000	0.400161	OPC
chr5	125480000	125482000	chr5	125484000	125486000	0.322068	OPC
chr5	125484000	125486000	chr5	125480000	125482000	0.322068	OPC
chr5	125484000	125486000	chr5	125658000	125660000	0.277844	OPC
chr5	125574000	125576000	chr5	125576000	125578000	0.331063	OPC
chr5	125576000	125578000	chr5	125574000	125576000	0.331063	OPC
chr5	125658000	125660000	chr5	125484000	125486000	0.277844	OPC
chr5	126454000	126456000	chr5	126530000	126532000	0.288482	OPC
chr5	126530000	126532000	chr5	126454000	126456000	0.288482	OPC
chr5	126868000	126870000	chr5	127030000	127032000	0.302687	OPC
chr5	127028000	127030000	chr5	127030000	127032000	0.382768	OPC
chr5	127030000	127032000	chr5	126868000	126870000	0.302687	OPC
chr5	127030000	127032000	chr5	127028000	127030000	0.382768	OPC
chr5	127290000	127292000	chr5	127292000	127294000	0.300204	OPC
chr5	127290000	127292000	chr5	127298000	127300000	0.26404	OPC
chr5	127290000	127292000	chr5	127408000	127410000	0.254033	OPC
chr5	127292000	127294000	chr5	127290000	127292000	0.300204	OPC
chr5	127298000	127300000	chr5	127290000	127292000	0.26404	OPC
chr5	127408000	127410000	chr5	127290000	127292000	0.254033	OPC
chr5	127516000	127518000	chr5	127518000	127520000	0.270192	OPC
chr5	127518000	127520000	chr5	127516000	127518000	0.270192	OPC
chr5	127968000	127970000	chr5	128200000	128202000	0.260911	OPC
chr5	128080000	128082000	chr5	128200000	128202000	0.262284	OPC
chr5	128082000	128084000	chr5	128084000	128086000	0.285296	OPC
chr5	128084000	128086000	chr5	128082000	128084000	0.285296	OPC
chr5	128200000	128202000	chr5	127968000	127970000	0.260911	OPC
chr5	128200000	128202000	chr5	128080000	128082000	0.262284	OPC
chr5	129094000	129096000	chr5	129244000	129246000	0.272604	OPC
chr5	129094000	129096000	chr5	129460000	129462000	0.261817	OPC
chr5	129244000	129246000	chr5	129094000	129096000	0.272604	OPC
chr5	129460000	129462000	chr5	129094000	129096000	0.261817	OPC
chr5	131262000	131264000	chr5	131264000	131266000	0.415795	OPC
chr5	131264000	131266000	chr5	131262000	131264000	0.415795	OPC
chr5	131532000	131534000	chr5	131534000	131536000	0.37219	OPC
chr5	131534000	131536000	chr5	131532000	131534000	0.37219	OPC
chr5	131796000	131798000	chr5	132002000	132004000	0.375786	OPC
chr5	132002000	132004000	chr5	131796000	131798000	0.375786	OPC
chr5	132006000	132008000	chr5	132008000	132010000	0.414218	OPC
chr5	132008000	132010000	chr5	132006000	132008000	0.414218	OPC
chr5	132368000	132370000	chr5	132370000	132372000	0.294943	OPC
chr5	132370000	132372000	chr5	132368000	132370000	0.294943	OPC
chr5	132736000	132738000	chr5	132766000	132768000	0.255771	OPC
chr5	132736000	132738000	chr5	132814000	132816000	0.283363	OPC
chr5	132766000	132768000	chr5	132736000	132738000	0.255771	OPC
chr5	132766000	132768000	chr5	132776000	132778000	0.256957	OPC
chr5	132766000	132768000	chr5	132780000	132782000	0.458587	OPC
chr5	132766000	132768000	chr5	132962000	132964000	0.342687	OPC
chr5	132776000	132778000	chr5	132766000	132768000	0.256957	OPC
chr5	132776000	132778000	chr5	132866000	132868000	0.275161	OPC
chr5	132780000	132782000	chr5	132766000	132768000	0.458587	OPC
chr5	132780000	132782000	chr5	132962000	132964000	0.268721	OPC
chr5	132796000	132798000	chr5	132798000	132800000	0.287087	OPC
chr5	132798000	132800000	chr5	132796000	132798000	0.287087	OPC
chr5	132812000	132814000	chr5	132814000	132816000	0.311661	OPC
chr5	132814000	132816000	chr5	132736000	132738000	0.283363	OPC
chr5	132814000	132816000	chr5	132812000	132814000	0.311661	OPC
chr5	132866000	132868000	chr5	132776000	132778000	0.275161	OPC
chr5	132962000	132964000	chr5	132766000	132768000	0.342687	OPC
chr5	132962000	132964000	chr5	132780000	132782000	0.268721	OPC
chr5	133050000	133052000	chr5	133052000	133054000	0.399872	OPC
chr5	133052000	133054000	chr5	133050000	133052000	0.399872	OPC
chr5	133968000	133970000	chr5	133970000	133972000	0.583866	OPC
chr5	133968000	133970000	chr5	134004000	134006000	0.475441	OPC
chr5	133968000	133970000	chr5	134148000	134150000	0.251921	OPC
chr5	133968000	133970000	chr5	134226000	134228000	0.462149	OPC
chr5	133968000	133970000	chr5	134240000	134242000	0.281087	OPC
chr5	133970000	133972000	chr5	133968000	133970000	0.583866	OPC
chr5	133970000	133972000	chr5	134004000	134006000	0.27903	OPC
chr5	133970000	133972000	chr5	134226000	134228000	0.277785	OPC
chr5	134004000	134006000	chr5	133968000	133970000	0.475441	OPC
chr5	134004000	134006000	chr5	133970000	133972000	0.27903	OPC
chr5	134004000	134006000	chr5	134370000	134372000	0.267359	OPC
chr5	134148000	134150000	chr5	133968000	133970000	0.251921	OPC
chr5	134226000	134228000	chr5	133968000	133970000	0.462149	OPC
chr5	134226000	134228000	chr5	133970000	133972000	0.277785	OPC
chr5	134226000	134228000	chr5	134240000	134242000	0.270391	OPC
chr5	134226000	134228000	chr5	134370000	134372000	0.464548	OPC
chr5	134240000	134242000	chr5	133968000	133970000	0.281087	OPC
chr5	134240000	134242000	chr5	134226000	134228000	0.270391	OPC
chr5	134240000	134242000	chr5	134370000	134372000	0.266526	OPC
chr5	134370000	134372000	chr5	134004000	134006000	0.267359	OPC
chr5	134370000	134372000	chr5	134226000	134228000	0.464548	OPC
chr5	134370000	134372000	chr5	134240000	134242000	0.266526	OPC
chr5	134410000	134412000	chr5	134412000	134414000	0.412207	OPC
chr5	134412000	134414000	chr5	134410000	134412000	0.412207	OPC
chr5	134844000	134846000	chr5	134846000	134848000	0.349011	OPC
chr5	134846000	134848000	chr5	134844000	134846000	0.349011	OPC
chr5	135834000	135836000	chr5	135842000	135844000	0.261257	OPC
chr5	135842000	135844000	chr5	135834000	135836000	0.261257	OPC
chr5	137754000	137756000	chr5	138178000	138180000	0.256679	OPC
chr5	138178000	138180000	chr5	137754000	137756000	0.256679	OPC
chr5	138178000	138180000	chr5	138464000	138466000	0.299818	OPC
chr5	138242000	138244000	chr5	138464000	138466000	0.301527	OPC
chr5	138330000	138332000	chr5	138332000	138334000	0.442083	OPC
chr5	138330000	138332000	chr5	138464000	138466000	0.262646	OPC
chr5	138332000	138334000	chr5	138330000	138332000	0.442083	OPC
chr5	138336000	138338000	chr5	138338000	138340000	0.379762	OPC
chr5	138338000	138340000	chr5	138336000	138338000	0.379762	OPC
chr5	138338000	138340000	chr5	138464000	138466000	0.377064	OPC
chr5	138338000	138340000	chr5	138492000	138494000	0.251284	OPC
chr5	138390000	138392000	chr5	138392000	138394000	0.475232	OPC
chr5	138390000	138392000	chr5	138464000	138466000	0.290097	OPC
chr5	138392000	138394000	chr5	138390000	138392000	0.475232	OPC
chr5	138392000	138394000	chr5	138464000	138466000	0.361403	OPC
chr5	138392000	138394000	chr5	138542000	138544000	0.283272	OPC
chr5	138392000	138394000	chr5	138574000	138576000	0.275813	OPC
chr5	138438000	138440000	chr5	138464000	138466000	0.253281	OPC
chr5	138462000	138464000	chr5	138464000	138466000	0.252093	OPC
chr5	138464000	138466000	chr5	138178000	138180000	0.299818	OPC
chr5	138464000	138466000	chr5	138242000	138244000	0.301527	OPC
chr5	138464000	138466000	chr5	138330000	138332000	0.262646	OPC
chr5	138464000	138466000	chr5	138338000	138340000	0.377064	OPC
chr5	138464000	138466000	chr5	138390000	138392000	0.290097	OPC
chr5	138464000	138466000	chr5	138392000	138394000	0.361403	OPC
chr5	138464000	138466000	chr5	138438000	138440000	0.253281	OPC
chr5	138464000	138466000	chr5	138462000	138464000	0.252093	OPC
chr5	138464000	138466000	chr5	138466000	138468000	0.350724	OPC
chr5	138464000	138466000	chr5	138492000	138494000	0.414135	OPC
chr5	138464000	138466000	chr5	138542000	138544000	0.477971	OPC
chr5	138464000	138466000	chr5	138574000	138576000	0.337325	OPC
chr5	138464000	138466000	chr5	138656000	138658000	0.276167	OPC
chr5	138466000	138468000	chr5	138464000	138466000	0.350724	OPC
chr5	138466000	138468000	chr5	138468000	138470000	0.385798	OPC
chr5	138468000	138470000	chr5	138466000	138468000	0.385798	OPC
chr5	138492000	138494000	chr5	138338000	138340000	0.251284	OPC
chr5	138492000	138494000	chr5	138464000	138466000	0.414135	OPC
chr5	138492000	138494000	chr5	138542000	138544000	0.266772	OPC
chr5	138492000	138494000	chr5	138574000	138576000	0.253062	OPC
chr5	138542000	138544000	chr5	138392000	138394000	0.283272	OPC
chr5	138542000	138544000	chr5	138464000	138466000	0.477971	OPC
chr5	138542000	138544000	chr5	138492000	138494000	0.266772	OPC
chr5	138542000	138544000	chr5	138574000	138576000	0.45799	OPC
chr5	138542000	138544000	chr5	138952000	138954000	0.332353	OPC
chr5	138574000	138576000	chr5	138392000	138394000	0.275813	OPC
chr5	138574000	138576000	chr5	138464000	138466000	0.337325	OPC
chr5	138574000	138576000	chr5	138492000	138494000	0.253062	OPC
chr5	138574000	138576000	chr5	138542000	138544000	0.45799	OPC
chr5	138574000	138576000	chr5	138952000	138954000	0.418794	OPC
chr5	138654000	138656000	chr5	138656000	138658000	0.468431	OPC
chr5	138656000	138658000	chr5	138464000	138466000	0.276167	OPC
chr5	138656000	138658000	chr5	138654000	138656000	0.468431	OPC
chr5	138952000	138954000	chr5	138542000	138544000	0.332353	OPC
chr5	138952000	138954000	chr5	138574000	138576000	0.418794	OPC
chr5	139272000	139274000	chr5	139274000	139276000	0.344407	OPC
chr5	139274000	139276000	chr5	139272000	139274000	0.344407	OPC
chr5	139276000	139278000	chr5	139676000	139678000	0.268929	OPC
chr5	139292000	139294000	chr5	139294000	139296000	0.380258	OPC
chr5	139292000	139294000	chr5	139676000	139678000	0.366435	OPC
chr5	139292000	139294000	chr5	139732000	139734000	0.2899	OPC
chr5	139292000	139294000	chr5	139734000	139736000	0.316701	OPC
chr5	139294000	139296000	chr5	139292000	139294000	0.380258	OPC
chr5	139340000	139342000	chr5	139734000	139736000	0.270034	OPC
chr5	139402000	139404000	chr5	139404000	139406000	0.44282	OPC
chr5	139404000	139406000	chr5	139402000	139404000	0.44282	OPC
chr5	139516000	139518000	chr5	139518000	139520000	0.426397	OPC
chr5	139518000	139520000	chr5	139516000	139518000	0.426397	OPC
chr5	139560000	139562000	chr5	139764000	139766000	0.328228	OPC
chr5	139636000	139638000	chr5	139638000	139640000	0.278064	OPC
chr5	139638000	139640000	chr5	139636000	139638000	0.278064	OPC
chr5	139648000	139650000	chr5	139650000	139652000	0.276347	OPC
chr5	139648000	139650000	chr5	139676000	139678000	0.316568	OPC
chr5	139648000	139650000	chr5	139710000	139712000	0.251284	OPC
chr5	139648000	139650000	chr5	139732000	139734000	0.255216	OPC
chr5	139648000	139650000	chr5	139734000	139736000	0.295485	OPC
chr5	139648000	139650000	chr5	139788000	139790000	0.251031	OPC
chr5	139650000	139652000	chr5	139648000	139650000	0.276347	OPC
chr5	139650000	139652000	chr5	139764000	139766000	0.287912	OPC
chr5	139668000	139670000	chr5	139764000	139766000	0.312755	OPC
chr5	139670000	139672000	chr5	139734000	139736000	0.307369	OPC
chr5	139676000	139678000	chr5	139276000	139278000	0.268929	OPC
chr5	139676000	139678000	chr5	139292000	139294000	0.366435	OPC
chr5	139676000	139678000	chr5	139648000	139650000	0.316568	OPC
chr5	139676000	139678000	chr5	139732000	139734000	0.333241	OPC
chr5	139676000	139678000	chr5	139734000	139736000	0.335567	OPC
chr5	139676000	139678000	chr5	139788000	139790000	0.466017	OPC
chr5	139678000	139680000	chr5	139806000	139808000	0.301392	OPC
chr5	139710000	139712000	chr5	139648000	139650000	0.251284	OPC
chr5	139710000	139712000	chr5	139788000	139790000	0.307697	OPC
chr5	139732000	139734000	chr5	139292000	139294000	0.2899	OPC
chr5	139732000	139734000	chr5	139648000	139650000	0.255216	OPC
chr5	139732000	139734000	chr5	139676000	139678000	0.333241	OPC
chr5	139732000	139734000	chr5	139734000	139736000	0.526859	OPC
chr5	139732000	139734000	chr5	139788000	139790000	0.374114	OPC
chr5	139734000	139736000	chr5	139292000	139294000	0.316701	OPC
chr5	139734000	139736000	chr5	139340000	139342000	0.270034	OPC
chr5	139734000	139736000	chr5	139648000	139650000	0.295485	OPC
chr5	139734000	139736000	chr5	139670000	139672000	0.307369	OPC
chr5	139734000	139736000	chr5	139676000	139678000	0.335567	OPC
chr5	139734000	139736000	chr5	139732000	139734000	0.526859	OPC
chr5	139734000	139736000	chr5	139788000	139790000	0.478505	OPC
chr5	139764000	139766000	chr5	139560000	139562000	0.328228	OPC
chr5	139764000	139766000	chr5	139650000	139652000	0.287912	OPC
chr5	139764000	139766000	chr5	139668000	139670000	0.312755	OPC
chr5	139764000	139766000	chr5	140042000	140044000	0.269098	OPC
chr5	139764000	139766000	chr5	140106000	140108000	0.281431	OPC
chr5	139786000	139788000	chr5	139788000	139790000	0.35004	OPC
chr5	139788000	139790000	chr5	139648000	139650000	0.251031	OPC
chr5	139788000	139790000	chr5	139676000	139678000	0.466017	OPC
chr5	139788000	139790000	chr5	139710000	139712000	0.307697	OPC
chr5	139788000	139790000	chr5	139732000	139734000	0.374114	OPC
chr5	139788000	139790000	chr5	139734000	139736000	0.478505	OPC
chr5	139788000	139790000	chr5	139786000	139788000	0.35004	OPC
chr5	139788000	139790000	chr5	139806000	139808000	0.250588	OPC
chr5	139788000	139790000	chr5	140042000	140044000	0.326675	OPC
chr5	139788000	139790000	chr5	140106000	140108000	0.263576	OPC
chr5	139794000	139796000	chr5	139796000	139798000	0.254821	OPC
chr5	139796000	139798000	chr5	139794000	139796000	0.254821	OPC
chr5	139806000	139808000	chr5	139678000	139680000	0.301392	OPC
chr5	139806000	139808000	chr5	139788000	139790000	0.250588	OPC
chr5	139806000	139808000	chr5	140042000	140044000	0.271308	OPC
chr5	140040000	140042000	chr5	140042000	140044000	0.302889	OPC
chr5	140042000	140044000	chr5	139764000	139766000	0.269098	OPC
chr5	140042000	140044000	chr5	139788000	139790000	0.326675	OPC
chr5	140042000	140044000	chr5	139806000	139808000	0.271308	OPC
chr5	140042000	140044000	chr5	140040000	140042000	0.302889	OPC
chr5	140042000	140044000	chr5	140340000	140342000	0.258957	OPC
chr5	140042000	140044000	chr5	140346000	140348000	0.292787	OPC
chr5	140042000	140044000	chr5	140400000	140402000	0.304698	OPC
chr5	140106000	140108000	chr5	139764000	139766000	0.281431	OPC
chr5	140106000	140108000	chr5	139788000	139790000	0.263576	OPC
chr5	140106000	140108000	chr5	140108000	140110000	0.380112	OPC
chr5	140108000	140110000	chr5	140106000	140108000	0.380112	OPC
chr5	140112000	140114000	chr5	140114000	140116000	0.341438	OPC
chr5	140114000	140116000	chr5	140112000	140114000	0.341438	OPC
chr5	140322000	140324000	chr5	140400000	140402000	0.296548	OPC
chr5	140322000	140324000	chr5	140564000	140566000	0.280044	OPC
chr5	140340000	140342000	chr5	140042000	140044000	0.258957	OPC
chr5	140340000	140342000	chr5	140400000	140402000	0.342946	OPC
chr5	140340000	140342000	chr5	140564000	140566000	0.316039	OPC
chr5	140346000	140348000	chr5	140042000	140044000	0.292787	OPC
chr5	140400000	140402000	chr5	140042000	140044000	0.304698	OPC
chr5	140400000	140402000	chr5	140322000	140324000	0.296548	OPC
chr5	140400000	140402000	chr5	140340000	140342000	0.342946	OPC
chr5	140400000	140402000	chr5	140564000	140566000	0.498069	OPC
chr5	140400000	140402000	chr5	140700000	140702000	0.320656	OPC
chr5	140564000	140566000	chr5	140322000	140324000	0.280044	OPC
chr5	140564000	140566000	chr5	140340000	140342000	0.316039	OPC
chr5	140564000	140566000	chr5	140400000	140402000	0.498069	OPC
chr5	140564000	140566000	chr5	140700000	140702000	0.311066	OPC
chr5	140646000	140648000	chr5	140648000	140650000	0.270576	OPC
chr5	140648000	140650000	chr5	140646000	140648000	0.270576	OPC
chr5	140700000	140702000	chr5	140400000	140402000	0.320656	OPC
chr5	140700000	140702000	chr5	140564000	140566000	0.311066	OPC
chr5	141040000	141042000	chr5	141494000	141496000	0.39924	OPC
chr5	141040000	141042000	chr5	141496000	141498000	0.383093	OPC
chr5	141474000	141476000	chr5	141476000	141478000	0.251768	OPC
chr5	141474000	141476000	chr5	141488000	141490000	0.274835	OPC
chr5	141474000	141476000	chr5	141494000	141496000	0.355796	OPC
chr5	141474000	141476000	chr5	141514000	141516000	0.289948	OPC
chr5	141474000	141476000	chr5	141524000	141526000	0.286302	OPC
chr5	141476000	141478000	chr5	141474000	141476000	0.251768	OPC
chr5	141488000	141490000	chr5	141474000	141476000	0.274835	OPC
chr5	141488000	141490000	chr5	141494000	141496000	0.338941	OPC
chr5	141488000	141490000	chr5	141514000	141516000	0.301633	OPC
chr5	141488000	141490000	chr5	141520000	141522000	0.256838	OPC
chr5	141490000	141492000	chr5	141492000	141494000	0.294169	OPC
chr5	141492000	141494000	chr5	141490000	141492000	0.294169	OPC
chr5	141494000	141496000	chr5	141040000	141042000	0.39924	OPC
chr5	141494000	141496000	chr5	141474000	141476000	0.355796	OPC
chr5	141494000	141496000	chr5	141488000	141490000	0.338941	OPC
chr5	141494000	141496000	chr5	141496000	141498000	0.418741	OPC
chr5	141494000	141496000	chr5	141512000	141514000	0.302549	OPC
chr5	141494000	141496000	chr5	141514000	141516000	0.493987	OPC
chr5	141494000	141496000	chr5	141520000	141522000	0.652237	OPC
chr5	141494000	141496000	chr5	141524000	141526000	0.356792	OPC
chr5	141494000	141496000	chr5	141556000	141558000	0.386451	OPC
chr5	141494000	141496000	chr5	141560000	141562000	0.262487	OPC
chr5	141496000	141498000	chr5	141040000	141042000	0.383093	OPC
chr5	141496000	141498000	chr5	141494000	141496000	0.418741	OPC
chr5	141496000	141498000	chr5	141514000	141516000	0.26891	OPC
chr5	141496000	141498000	chr5	141520000	141522000	0.349427	OPC
chr5	141496000	141498000	chr5	141556000	141558000	0.289376	OPC
chr5	141512000	141514000	chr5	141494000	141496000	0.302549	OPC
chr5	141512000	141514000	chr5	141514000	141516000	0.372748	OPC
chr5	141512000	141514000	chr5	141520000	141522000	0.269791	OPC
chr5	141512000	141514000	chr5	141556000	141558000	0.250233	OPC
chr5	141512000	141514000	chr5	141746000	141748000	0.312975	OPC
chr5	141512000	141514000	chr5	141820000	141822000	0.258625	OPC
chr5	141512000	141514000	chr5	141880000	141882000	0.26543	OPC
chr5	141514000	141516000	chr5	141474000	141476000	0.289948	OPC
chr5	141514000	141516000	chr5	141488000	141490000	0.301633	OPC
chr5	141514000	141516000	chr5	141494000	141496000	0.493987	OPC
chr5	141514000	141516000	chr5	141496000	141498000	0.26891	OPC
chr5	141514000	141516000	chr5	141512000	141514000	0.372748	OPC
chr5	141514000	141516000	chr5	141520000	141522000	0.528963	OPC
chr5	141514000	141516000	chr5	141556000	141558000	0.277519	OPC
chr5	141514000	141516000	chr5	141560000	141562000	0.259579	OPC
chr5	141514000	141516000	chr5	141746000	141748000	0.258319	OPC
chr5	141514000	141516000	chr5	141820000	141822000	0.514315	OPC
chr5	141514000	141516000	chr5	141880000	141882000	0.314784	OPC
chr5	141520000	141522000	chr5	141488000	141490000	0.256838	OPC
chr5	141520000	141522000	chr5	141494000	141496000	0.652237	OPC
chr5	141520000	141522000	chr5	141496000	141498000	0.349427	OPC
chr5	141520000	141522000	chr5	141512000	141514000	0.269791	OPC
chr5	141520000	141522000	chr5	141514000	141516000	0.528963	OPC
chr5	141520000	141522000	chr5	141556000	141558000	0.378974	OPC
chr5	141520000	141522000	chr5	141560000	141562000	0.29652	OPC
chr5	141520000	141522000	chr5	141820000	141822000	0.607342	OPC
chr5	141520000	141522000	chr5	141880000	141882000	0.374194	OPC
chr5	141524000	141526000	chr5	141474000	141476000	0.286302	OPC
chr5	141524000	141526000	chr5	141494000	141496000	0.356792	OPC
chr5	141524000	141526000	chr5	141820000	141822000	0.262673	OPC
chr5	141556000	141558000	chr5	141494000	141496000	0.386451	OPC
chr5	141556000	141558000	chr5	141496000	141498000	0.289376	OPC
chr5	141556000	141558000	chr5	141512000	141514000	0.250233	OPC
chr5	141556000	141558000	chr5	141514000	141516000	0.277519	OPC
chr5	141556000	141558000	chr5	141520000	141522000	0.378974	OPC
chr5	141556000	141558000	chr5	141558000	141560000	0.50653	OPC
chr5	141556000	141558000	chr5	141820000	141822000	0.328102	OPC
chr5	141556000	141558000	chr5	141878000	141880000	0.272519	OPC
chr5	141556000	141558000	chr5	141880000	141882000	0.342081	OPC
chr5	141558000	141560000	chr5	141556000	141558000	0.50653	OPC
chr5	141560000	141562000	chr5	141494000	141496000	0.262487	OPC
chr5	141560000	141562000	chr5	141514000	141516000	0.259579	OPC
chr5	141560000	141562000	chr5	141520000	141522000	0.29652	OPC
chr5	141560000	141562000	chr5	141820000	141822000	0.254773	OPC
chr5	141746000	141748000	chr5	141512000	141514000	0.312975	OPC
chr5	141746000	141748000	chr5	141514000	141516000	0.258319	OPC
chr5	141810000	141812000	chr5	141812000	141814000	0.400239	OPC
chr5	141812000	141814000	chr5	141810000	141812000	0.400239	OPC
chr5	141820000	141822000	chr5	141512000	141514000	0.258625	OPC
chr5	141820000	141822000	chr5	141514000	141516000	0.514315	OPC
chr5	141820000	141822000	chr5	141520000	141522000	0.607342	OPC
chr5	141820000	141822000	chr5	141524000	141526000	0.262673	OPC
chr5	141820000	141822000	chr5	141556000	141558000	0.328102	OPC
chr5	141820000	141822000	chr5	141560000	141562000	0.254773	OPC
chr5	141820000	141822000	chr5	141878000	141880000	0.293597	OPC
chr5	141820000	141822000	chr5	141880000	141882000	0.354635	OPC
chr5	141820000	141822000	chr5	142064000	142066000	0.469338	OPC
chr5	141848000	141850000	chr5	141850000	141852000	0.278747	OPC
chr5	141850000	141852000	chr5	141848000	141850000	0.278747	OPC
chr5	141878000	141880000	chr5	141556000	141558000	0.272519	OPC
chr5	141878000	141880000	chr5	141820000	141822000	0.293597	OPC
chr5	141878000	141880000	chr5	141880000	141882000	0.331585	OPC
chr5	141880000	141882000	chr5	141512000	141514000	0.26543	OPC
chr5	141880000	141882000	chr5	141514000	141516000	0.314784	OPC
chr5	141880000	141882000	chr5	141520000	141522000	0.374194	OPC
chr5	141880000	141882000	chr5	141556000	141558000	0.342081	OPC
chr5	141880000	141882000	chr5	141820000	141822000	0.354635	OPC
chr5	141880000	141882000	chr5	141878000	141880000	0.331585	OPC
chr5	141922000	141924000	chr5	141924000	141926000	0.354006	OPC
chr5	141924000	141926000	chr5	141922000	141924000	0.354006	OPC
chr5	142062000	142064000	chr5	142064000	142066000	0.392606	OPC
chr5	142064000	142066000	chr5	141820000	141822000	0.469338	OPC
chr5	142064000	142066000	chr5	142062000	142064000	0.392606	OPC
chr5	142064000	142066000	chr5	142324000	142326000	0.452131	OPC
chr5	142064000	142066000	chr5	142356000	142358000	0.290806	OPC
chr5	142064000	142066000	chr5	142490000	142492000	0.391429	OPC
chr5	142324000	142326000	chr5	142064000	142066000	0.452131	OPC
chr5	142324000	142326000	chr5	142356000	142358000	0.452726	OPC
chr5	142324000	142326000	chr5	142490000	142492000	0.542873	OPC
chr5	142356000	142358000	chr5	142064000	142066000	0.290806	OPC
chr5	142356000	142358000	chr5	142324000	142326000	0.452726	OPC
chr5	142356000	142358000	chr5	142490000	142492000	0.380191	OPC
chr5	142490000	142492000	chr5	142064000	142066000	0.391429	OPC
chr5	142490000	142492000	chr5	142324000	142326000	0.542873	OPC
chr5	142490000	142492000	chr5	142356000	142358000	0.380191	OPC
chr5	142768000	142770000	chr5	142770000	142772000	0.272935	OPC
chr5	142770000	142772000	chr5	142768000	142770000	0.272935	OPC
chr5	142982000	142984000	chr5	143184000	143186000	0.265097	OPC
chr5	143182000	143184000	chr5	143184000	143186000	0.279669	OPC
chr5	143184000	143186000	chr5	142982000	142984000	0.265097	OPC
chr5	143184000	143186000	chr5	143182000	143184000	0.279669	OPC
chr5	143184000	143186000	chr5	143402000	143404000	0.429423	OPC
chr5	143184000	143186000	chr5	143404000	143406000	0.467692	OPC
chr5	143402000	143404000	chr5	143184000	143186000	0.429423	OPC
chr5	143402000	143404000	chr5	143404000	143406000	0.423859	OPC
chr5	143404000	143406000	chr5	143184000	143186000	0.467692	OPC
chr5	143404000	143406000	chr5	143402000	143404000	0.423859	OPC
chr5	14442000	14444000	chr5	14444000	14446000	0.292253	OPC
chr5	14444000	14446000	chr5	14442000	14444000	0.292253	OPC
chr5	14580000	14582000	chr5	14582000	14584000	0.262044	OPC
chr5	14582000	14584000	chr5	14580000	14582000	0.262044	OPC
chr5	147054000	147056000	chr5	147056000	147058000	0.251429	OPC
chr5	147056000	147058000	chr5	147054000	147056000	0.251429	OPC
chr5	14724000	14726000	chr5	14726000	14728000	0.288961	OPC
chr5	14726000	14728000	chr5	14724000	14726000	0.288961	OPC
chr5	14726000	14728000	chr5	14728000	14730000	0.314923	OPC
chr5	14728000	14730000	chr5	14726000	14728000	0.314923	OPC
chr5	147452000	147454000	chr5	147454000	147456000	0.26665	OPC
chr5	147454000	147456000	chr5	147452000	147454000	0.26665	OPC
chr5	147508000	147510000	chr5	147510000	147512000	0.433391	OPC
chr5	147510000	147512000	chr5	147508000	147510000	0.433391	OPC
chr5	147730000	147732000	chr5	147732000	147734000	0.295222	OPC
chr5	147732000	147734000	chr5	147730000	147732000	0.295222	OPC
chr5	148382000	148384000	chr5	148384000	148386000	0.425892	OPC
chr5	148384000	148386000	chr5	148382000	148384000	0.425892	OPC
chr5	14870000	14872000	chr5	14872000	14874000	0.316779	OPC
chr5	14872000	14874000	chr5	14870000	14872000	0.316779	OPC
chr5	149140000	149142000	chr5	149142000	149144000	0.372756	OPC
chr5	149142000	149144000	chr5	149140000	149142000	0.372756	OPC
chr5	149356000	149358000	chr5	149358000	149360000	0.370172	OPC
chr5	149358000	149360000	chr5	149356000	149358000	0.370172	OPC
chr5	149804000	149806000	chr5	149806000	149808000	0.406159	OPC
chr5	149806000	149808000	chr5	149804000	149806000	0.406159	OPC
chr5	150288000	150290000	chr5	150290000	150292000	0.299701	OPC
chr5	150290000	150292000	chr5	150288000	150290000	0.299701	OPC
chr5	150408000	150410000	chr5	150410000	150412000	0.30688	OPC
chr5	150410000	150412000	chr5	150408000	150410000	0.30688	OPC
chr5	150448000	150450000	chr5	150450000	150452000	0.268733	OPC
chr5	150450000	150452000	chr5	150448000	150450000	0.268733	OPC
chr5	150594000	150596000	chr5	150758000	150760000	0.272717	OPC
chr5	150758000	150760000	chr5	150594000	150596000	0.272717	OPC
chr5	1522000	1524000	chr5	1524000	1526000	0.374794	OPC
chr5	1524000	1526000	chr5	1522000	1524000	0.374794	OPC
chr5	153490000	153492000	chr5	153492000	153494000	0.358812	OPC
chr5	153492000	153494000	chr5	153490000	153492000	0.358812	OPC
chr5	154196000	154198000	chr5	154288000	154290000	0.267415	OPC
chr5	154196000	154198000	chr5	154302000	154304000	0.272454	OPC
chr5	154288000	154290000	chr5	154196000	154198000	0.267415	OPC
chr5	154288000	154290000	chr5	154302000	154304000	0.255548	OPC
chr5	154302000	154304000	chr5	154196000	154198000	0.272454	OPC
chr5	154302000	154304000	chr5	154288000	154290000	0.255548	OPC
chr5	154444000	154446000	chr5	154446000	154448000	0.379678	OPC
chr5	154446000	154448000	chr5	154444000	154446000	0.379678	OPC
chr5	154754000	154756000	chr5	154858000	154860000	0.381375	OPC
chr5	154754000	154756000	chr5	154898000	154900000	0.299611	OPC
chr5	154856000	154858000	chr5	154858000	154860000	0.331888	OPC
chr5	154858000	154860000	chr5	154754000	154756000	0.381375	OPC
chr5	154858000	154860000	chr5	154856000	154858000	0.331888	OPC
chr5	154858000	154860000	chr5	154898000	154900000	0.308792	OPC
chr5	154898000	154900000	chr5	154754000	154756000	0.299611	OPC
chr5	154898000	154900000	chr5	154858000	154860000	0.308792	OPC
chr5	15498000	15500000	chr5	15500000	15502000	0.341774	OPC
chr5	15500000	15502000	chr5	15498000	15500000	0.341774	OPC
chr5	1552000	1554000	chr5	1798000	1800000	0.348349	OPC
chr5	157142000	157144000	chr5	157266000	157268000	0.292263	OPC
chr5	157264000	157266000	chr5	157266000	157268000	0.411903	OPC
chr5	157266000	157268000	chr5	157142000	157144000	0.292263	OPC
chr5	157266000	157268000	chr5	157264000	157266000	0.411903	OPC
chr5	157266000	157268000	chr5	157742000	157744000	0.374564	OPC
chr5	157312000	157314000	chr5	157742000	157744000	0.252848	OPC
chr5	157448000	157450000	chr5	157460000	157462000	0.250008	OPC
chr5	157460000	157462000	chr5	157448000	157450000	0.250008	OPC
chr5	157546000	157548000	chr5	157914000	157916000	0.309443	OPC
chr5	157562000	157564000	chr5	157730000	157732000	0.312807	OPC
chr5	157574000	157576000	chr5	157858000	157860000	0.260791	OPC
chr5	157730000	157732000	chr5	157562000	157564000	0.312807	OPC
chr5	157742000	157744000	chr5	157266000	157268000	0.374564	OPC
chr5	157742000	157744000	chr5	157312000	157314000	0.252848	OPC
chr5	157742000	157744000	chr5	157744000	157746000	0.324277	OPC
chr5	157742000	157744000	chr5	157858000	157860000	0.257312	OPC
chr5	157744000	157746000	chr5	157742000	157744000	0.324277	OPC
chr5	157744000	157746000	chr5	157858000	157860000	0.269768	OPC
chr5	15784000	15786000	chr5	15786000	15788000	0.378626	OPC
chr5	157858000	157860000	chr5	157574000	157576000	0.260791	OPC
chr5	157858000	157860000	chr5	157742000	157744000	0.257312	OPC
chr5	157858000	157860000	chr5	157744000	157746000	0.269768	OPC
chr5	15786000	15788000	chr5	15784000	15786000	0.378626	OPC
chr5	157914000	157916000	chr5	157546000	157548000	0.309443	OPC
chr5	157914000	157916000	chr5	157916000	157918000	0.45679	OPC
chr5	157916000	157918000	chr5	157914000	157916000	0.45679	OPC
chr5	15792000	15794000	chr5	15794000	15796000	0.273363	OPC
chr5	15794000	15796000	chr5	15792000	15794000	0.273363	OPC
chr5	159096000	159098000	chr5	159098000	159100000	0.310999	OPC
chr5	159098000	159100000	chr5	159096000	159098000	0.310999	OPC
chr5	159098000	159100000	chr5	159100000	159102000	0.393392	OPC
chr5	159100000	159102000	chr5	159098000	159100000	0.393392	OPC
chr5	159916000	159918000	chr5	159918000	159920000	0.361916	OPC
chr5	159918000	159920000	chr5	159916000	159918000	0.361916	OPC
chr5	160008000	160010000	chr5	160118000	160120000	0.26099	OPC
chr5	160020000	160022000	chr5	160022000	160024000	0.429804	OPC
chr5	160022000	160024000	chr5	160020000	160022000	0.429804	OPC
chr5	160118000	160120000	chr5	160008000	160010000	0.26099	OPC
chr5	160356000	160358000	chr5	160358000	160360000	0.354861	OPC
chr5	160358000	160360000	chr5	160356000	160358000	0.354861	OPC
chr5	160398000	160400000	chr5	160400000	160402000	0.414294	OPC
chr5	160400000	160402000	chr5	160398000	160400000	0.414294	OPC
chr5	160506000	160508000	chr5	160508000	160510000	0.349727	OPC
chr5	160506000	160508000	chr5	160510000	160512000	0.402778	OPC
chr5	160506000	160508000	chr5	160850000	160852000	0.264769	OPC
chr5	160508000	160510000	chr5	160506000	160508000	0.349727	OPC
chr5	160508000	160510000	chr5	160510000	160512000	0.399419	OPC
chr5	160510000	160512000	chr5	160506000	160508000	0.402778	OPC
chr5	160510000	160512000	chr5	160508000	160510000	0.399419	OPC
chr5	160850000	160852000	chr5	160506000	160508000	0.264769	OPC
chr5	162066000	162068000	chr5	162068000	162070000	0.271537	OPC
chr5	162068000	162070000	chr5	162066000	162068000	0.271537	OPC
chr5	1632000	1634000	chr5	1634000	1636000	0.391986	OPC
chr5	1634000	1636000	chr5	1632000	1634000	0.391986	OPC
chr5	163458000	163460000	chr5	163460000	163462000	0.38116	OPC
chr5	163460000	163462000	chr5	163458000	163460000	0.38116	OPC
chr5	163460000	163462000	chr5	163504000	163506000	0.486995	OPC
chr5	163504000	163506000	chr5	163460000	163462000	0.486995	OPC
chr5	163504000	163506000	chr5	163506000	163508000	0.329352	OPC
chr5	163506000	163508000	chr5	163504000	163506000	0.329352	OPC
chr5	16464000	16466000	chr5	16466000	16468000	0.55512	OPC
chr5	16466000	16468000	chr5	16464000	16466000	0.55512	OPC
chr5	16568000	16570000	chr5	16736000	16738000	0.361261	OPC
chr5	16726000	16728000	chr5	16728000	16730000	0.521149	OPC
chr5	16728000	16730000	chr5	16726000	16728000	0.521149	OPC
chr5	16734000	16736000	chr5	16736000	16738000	0.340347	OPC
chr5	16736000	16738000	chr5	16568000	16570000	0.361261	OPC
chr5	16736000	16738000	chr5	16734000	16736000	0.340347	OPC
chr5	16736000	16738000	chr5	16740000	16742000	0.273604	OPC
chr5	16736000	16738000	chr5	16742000	16744000	0.254262	OPC
chr5	16740000	16742000	chr5	16736000	16738000	0.273604	OPC
chr5	16740000	16742000	chr5	16742000	16744000	0.452316	OPC
chr5	16742000	16744000	chr5	16736000	16738000	0.254262	OPC
chr5	16742000	16744000	chr5	16740000	16742000	0.452316	OPC
chr5	168022000	168024000	chr5	168164000	168166000	0.271913	OPC
chr5	168022000	168024000	chr5	168364000	168366000	0.257692	OPC
chr5	168164000	168166000	chr5	168022000	168024000	0.271913	OPC
chr5	168268000	168270000	chr5	168404000	168406000	0.266425	OPC
chr5	168300000	168302000	chr5	168578000	168580000	0.266323	OPC
chr5	168364000	168366000	chr5	168022000	168024000	0.257692	OPC
chr5	168364000	168366000	chr5	168366000	168368000	0.358327	OPC
chr5	168366000	168368000	chr5	168364000	168366000	0.358327	OPC
chr5	168404000	168406000	chr5	168268000	168270000	0.266425	OPC
chr5	168578000	168580000	chr5	168300000	168302000	0.266323	OPC
chr5	168578000	168580000	chr5	168766000	168768000	0.414183	OPC
chr5	168578000	168580000	chr5	168826000	168828000	0.350203	OPC
chr5	168766000	168768000	chr5	168578000	168580000	0.414183	OPC
chr5	168826000	168828000	chr5	168578000	168580000	0.350203	OPC
chr5	16934000	16936000	chr5	16936000	16938000	0.283653	OPC
chr5	16936000	16938000	chr5	16934000	16936000	0.283653	OPC
chr5	169582000	169584000	chr5	169584000	169586000	0.316087	OPC
chr5	169584000	169586000	chr5	169582000	169584000	0.316087	OPC
chr5	169894000	169896000	chr5	169896000	169898000	0.591378	OPC
chr5	169896000	169898000	chr5	169894000	169896000	0.591378	OPC
chr5	169944000	169946000	chr5	169946000	169948000	0.384777	OPC
chr5	169946000	169948000	chr5	169944000	169946000	0.384777	OPC
chr5	170224000	170226000	chr5	170226000	170228000	0.26605	OPC
chr5	170226000	170228000	chr5	170224000	170226000	0.26605	OPC
chr5	170264000	170266000	chr5	170564000	170566000	0.261215	OPC
chr5	170552000	170554000	chr5	170564000	170566000	0.427232	OPC
chr5	170554000	170556000	chr5	170570000	170572000	0.333394	OPC
chr5	170564000	170566000	chr5	170264000	170266000	0.261215	OPC
chr5	170564000	170566000	chr5	170552000	170554000	0.427232	OPC
chr5	170570000	170572000	chr5	170554000	170556000	0.333394	OPC
chr5	170596000	170598000	chr5	170598000	170600000	0.306855	OPC
chr5	170598000	170600000	chr5	170596000	170598000	0.306855	OPC
chr5	171386000	171388000	chr5	171388000	171390000	0.365776	OPC
chr5	171388000	171390000	chr5	171386000	171388000	0.365776	OPC
chr5	17214000	17216000	chr5	17218000	17220000	0.256108	OPC
chr5	172164000	172166000	chr5	172496000	172498000	0.323259	OPC
chr5	17218000	17220000	chr5	17214000	17216000	0.256108	OPC
chr5	172282000	172284000	chr5	172284000	172286000	0.321613	OPC
chr5	172284000	172286000	chr5	172282000	172284000	0.321613	OPC
chr5	172496000	172498000	chr5	172164000	172166000	0.323259	OPC
chr5	172770000	172772000	chr5	173056000	173058000	0.322565	OPC
chr5	173056000	173058000	chr5	172770000	172772000	0.322565	OPC
chr5	173056000	173058000	chr5	173472000	173474000	0.452949	OPC
chr5	173472000	173474000	chr5	173056000	173058000	0.452949	OPC
chr5	173472000	173474000	chr5	173554000	173556000	0.27468	OPC
chr5	173472000	173474000	chr5	173626000	173628000	0.470201	OPC
chr5	173472000	173474000	chr5	173628000	173630000	0.319986	OPC
chr5	173472000	173474000	chr5	173670000	173672000	0.458448	OPC
chr5	173554000	173556000	chr5	173472000	173474000	0.27468	OPC
chr5	173554000	173556000	chr5	173626000	173628000	0.460961	OPC
chr5	173554000	173556000	chr5	173628000	173630000	0.3782	OPC
chr5	173554000	173556000	chr5	173670000	173672000	0.325074	OPC
chr5	173554000	173556000	chr5	173866000	173868000	0.391286	OPC
chr5	173554000	173556000	chr5	173888000	173890000	0.286647	OPC
chr5	173616000	173618000	chr5	173888000	173890000	0.253652	OPC
chr5	173626000	173628000	chr5	173472000	173474000	0.470201	OPC
chr5	173626000	173628000	chr5	173554000	173556000	0.460961	OPC
chr5	173626000	173628000	chr5	173628000	173630000	0.553401	OPC
chr5	173626000	173628000	chr5	173644000	173646000	0.309652	OPC
chr5	173626000	173628000	chr5	173670000	173672000	0.539139	OPC
chr5	173626000	173628000	chr5	173688000	173690000	0.284295	OPC
chr5	173626000	173628000	chr5	173806000	173808000	0.280757	OPC
chr5	173626000	173628000	chr5	173866000	173868000	0.465269	OPC
chr5	173626000	173628000	chr5	173888000	173890000	0.423044	OPC
chr5	173628000	173630000	chr5	173472000	173474000	0.319986	OPC
chr5	173628000	173630000	chr5	173554000	173556000	0.3782	OPC
chr5	173628000	173630000	chr5	173626000	173628000	0.553401	OPC
chr5	173628000	173630000	chr5	173670000	173672000	0.320867	OPC
chr5	173628000	173630000	chr5	173866000	173868000	0.30691	OPC
chr5	173628000	173630000	chr5	173888000	173890000	0.263094	OPC
chr5	173644000	173646000	chr5	173626000	173628000	0.309652	OPC
chr5	173670000	173672000	chr5	173472000	173474000	0.458448	OPC
chr5	173670000	173672000	chr5	173554000	173556000	0.325074	OPC
chr5	173670000	173672000	chr5	173626000	173628000	0.539139	OPC
chr5	173670000	173672000	chr5	173628000	173630000	0.320867	OPC
chr5	173670000	173672000	chr5	173806000	173808000	0.261307	OPC
chr5	173670000	173672000	chr5	173866000	173868000	0.461945	OPC
chr5	173670000	173672000	chr5	173888000	173890000	0.349317	OPC
chr5	173688000	173690000	chr5	173626000	173628000	0.284295	OPC
chr5	173806000	173808000	chr5	173626000	173628000	0.280757	OPC
chr5	173806000	173808000	chr5	173670000	173672000	0.261307	OPC
chr5	173806000	173808000	chr5	173866000	173868000	0.322643	OPC
chr5	173806000	173808000	chr5	174044000	174046000	0.297764	OPC
chr5	173806000	173808000	chr5	174118000	174120000	0.348065	OPC
chr5	173866000	173868000	chr5	173554000	173556000	0.391286	OPC
chr5	173866000	173868000	chr5	173626000	173628000	0.465269	OPC
chr5	173866000	173868000	chr5	173628000	173630000	0.30691	OPC
chr5	173866000	173868000	chr5	173670000	173672000	0.461945	OPC
chr5	173866000	173868000	chr5	173806000	173808000	0.322643	OPC
chr5	173866000	173868000	chr5	173868000	173870000	0.286556	OPC
chr5	173866000	173868000	chr5	173888000	173890000	0.294503	OPC
chr5	173866000	173868000	chr5	174044000	174046000	0.477004	OPC
chr5	173866000	173868000	chr5	174118000	174120000	0.673144	OPC
chr5	173868000	173870000	chr5	173866000	173868000	0.286556	OPC
chr5	173886000	173888000	chr5	173888000	173890000	0.362423	OPC
chr5	173888000	173890000	chr5	173554000	173556000	0.286647	OPC
chr5	173888000	173890000	chr5	173616000	173618000	0.253652	OPC
chr5	173888000	173890000	chr5	173626000	173628000	0.423044	OPC
chr5	173888000	173890000	chr5	173628000	173630000	0.263094	OPC
chr5	173888000	173890000	chr5	173670000	173672000	0.349317	OPC
chr5	173888000	173890000	chr5	173866000	173868000	0.294503	OPC
chr5	173888000	173890000	chr5	173886000	173888000	0.362423	OPC
chr5	173888000	173890000	chr5	174044000	174046000	0.275818	OPC
chr5	173888000	173890000	chr5	174118000	174120000	0.409763	OPC
chr5	174044000	174046000	chr5	173806000	173808000	0.297764	OPC
chr5	174044000	174046000	chr5	173866000	173868000	0.477004	OPC
chr5	174044000	174046000	chr5	173888000	173890000	0.275818	OPC
chr5	174044000	174046000	chr5	174118000	174120000	0.564904	OPC
chr5	174044000	174046000	chr5	174424000	174426000	0.399242	OPC
chr5	174118000	174120000	chr5	173806000	173808000	0.348065	OPC
chr5	174118000	174120000	chr5	173866000	173868000	0.673144	OPC
chr5	174118000	174120000	chr5	173888000	173890000	0.409763	OPC
chr5	174118000	174120000	chr5	174044000	174046000	0.564904	OPC
chr5	174118000	174120000	chr5	174424000	174426000	0.558193	OPC
chr5	174144000	174146000	chr5	174146000	174148000	0.403215	OPC
chr5	174146000	174148000	chr5	174144000	174146000	0.403215	OPC
chr5	174424000	174426000	chr5	174044000	174046000	0.399242	OPC
chr5	174424000	174426000	chr5	174118000	174120000	0.558193	OPC
chr5	174424000	174426000	chr5	174502000	174504000	0.279136	OPC
chr5	174502000	174504000	chr5	174424000	174426000	0.279136	OPC
chr5	175058000	175060000	chr5	175060000	175062000	0.309658	OPC
chr5	175060000	175062000	chr5	175058000	175060000	0.309658	OPC
chr5	175728000	175730000	chr5	175730000	175732000	0.264366	OPC
chr5	175730000	175732000	chr5	175728000	175730000	0.264366	OPC
chr5	175870000	175872000	chr5	175872000	175874000	0.408244	OPC
chr5	175872000	175874000	chr5	175870000	175872000	0.408244	OPC
chr5	176388000	176390000	chr5	176448000	176450000	0.422752	OPC
chr5	176388000	176390000	chr5	176536000	176538000	0.383973	OPC
chr5	176388000	176390000	chr5	176640000	176642000	0.300722	OPC
chr5	176416000	176418000	chr5	176542000	176544000	0.284722	OPC
chr5	176446000	176448000	chr5	176448000	176450000	0.271639	OPC
chr5	176448000	176450000	chr5	176388000	176390000	0.422752	OPC
chr5	176448000	176450000	chr5	176446000	176448000	0.271639	OPC
chr5	176448000	176450000	chr5	176536000	176538000	0.60348	OPC
chr5	176448000	176450000	chr5	176538000	176540000	0.263852	OPC
chr5	176448000	176450000	chr5	176638000	176640000	0.3001	OPC
chr5	176448000	176450000	chr5	176640000	176642000	0.473724	OPC
chr5	176536000	176538000	chr5	176388000	176390000	0.383973	OPC
chr5	176536000	176538000	chr5	176448000	176450000	0.60348	OPC
chr5	176536000	176538000	chr5	176538000	176540000	0.444047	OPC
chr5	176536000	176538000	chr5	176638000	176640000	0.349889	OPC
chr5	176536000	176538000	chr5	176640000	176642000	0.552319	OPC
chr5	176538000	176540000	chr5	176448000	176450000	0.263852	OPC
chr5	176538000	176540000	chr5	176536000	176538000	0.444047	OPC
chr5	176542000	176544000	chr5	176416000	176418000	0.284722	OPC
chr5	176638000	176640000	chr5	176448000	176450000	0.3001	OPC
chr5	176638000	176640000	chr5	176536000	176538000	0.349889	OPC
chr5	176638000	176640000	chr5	176640000	176642000	0.633491	OPC
chr5	176640000	176642000	chr5	176388000	176390000	0.300722	OPC
chr5	176640000	176642000	chr5	176448000	176450000	0.473724	OPC
chr5	176640000	176642000	chr5	176536000	176538000	0.552319	OPC
chr5	176640000	176642000	chr5	176638000	176640000	0.633491	OPC
chr5	177006000	177008000	chr5	177132000	177134000	0.329034	OPC
chr5	177006000	177008000	chr5	177426000	177428000	0.271559	OPC
chr5	177116000	177118000	chr5	177132000	177134000	0.301597	OPC
chr5	177132000	177134000	chr5	177006000	177008000	0.329034	OPC
chr5	177132000	177134000	chr5	177116000	177118000	0.301597	OPC
chr5	177132000	177134000	chr5	177134000	177136000	0.278447	OPC
chr5	177132000	177134000	chr5	177426000	177428000	0.483123	OPC
chr5	177132000	177134000	chr5	177454000	177456000	0.264281	OPC
chr5	177134000	177136000	chr5	177132000	177134000	0.278447	OPC
chr5	177302000	177304000	chr5	177446000	177448000	0.276541	OPC
chr5	177426000	177428000	chr5	177006000	177008000	0.271559	OPC
chr5	177426000	177428000	chr5	177132000	177134000	0.483123	OPC
chr5	177426000	177428000	chr5	177516000	177518000	0.397559	OPC
chr5	177446000	177448000	chr5	177302000	177304000	0.276541	OPC
chr5	177446000	177448000	chr5	177454000	177456000	0.316952	OPC
chr5	177450000	177452000	chr5	177454000	177456000	0.268938	OPC
chr5	177454000	177456000	chr5	177132000	177134000	0.264281	OPC
chr5	177454000	177456000	chr5	177446000	177448000	0.316952	OPC
chr5	177454000	177456000	chr5	177450000	177452000	0.268938	OPC
chr5	177454000	177456000	chr5	177456000	177458000	0.39823	OPC
chr5	177456000	177458000	chr5	177454000	177456000	0.39823	OPC
chr5	177516000	177518000	chr5	177426000	177428000	0.397559	OPC
chr5	177598000	177600000	chr5	177600000	177602000	0.261613	OPC
chr5	177600000	177602000	chr5	177598000	177600000	0.261613	OPC
chr5	178152000	178154000	chr5	178154000	178156000	0.569694	OPC
chr5	178154000	178156000	chr5	178152000	178154000	0.569694	OPC
chr5	178626000	178628000	chr5	178940000	178942000	0.256611	OPC
chr5	178858000	178860000	chr5	178860000	178862000	0.435339	OPC
chr5	178860000	178862000	chr5	178858000	178860000	0.435339	OPC
chr5	178894000	178896000	chr5	178896000	178898000	0.378336	OPC
chr5	178896000	178898000	chr5	178894000	178896000	0.378336	OPC
chr5	178940000	178942000	chr5	178626000	178628000	0.256611	OPC
chr5	179622000	179624000	chr5	179624000	179626000	0.302498	OPC
chr5	179622000	179624000	chr5	179678000	179680000	0.263066	OPC
chr5	179622000	179624000	chr5	179698000	179700000	0.323883	OPC
chr5	179624000	179626000	chr5	179622000	179624000	0.302498	OPC
chr5	179678000	179680000	chr5	179622000	179624000	0.263066	OPC
chr5	179698000	179700000	chr5	179622000	179624000	0.323883	OPC
chr5	179698000	179700000	chr5	179732000	179734000	0.299857	OPC
chr5	179732000	179734000	chr5	179698000	179700000	0.299857	OPC
chr5	179732000	179734000	chr5	179820000	179822000	0.25787	OPC
chr5	179732000	179734000	chr5	179858000	179860000	0.267205	OPC
chr5	1798000	1800000	chr5	1552000	1554000	0.348349	OPC
chr5	1798000	1800000	chr5	1800000	1802000	0.306894	OPC
chr5	179820000	179822000	chr5	179732000	179734000	0.25787	OPC
chr5	179858000	179860000	chr5	179732000	179734000	0.267205	OPC
chr5	179906000	179908000	chr5	179908000	179910000	0.36732	OPC
chr5	179908000	179910000	chr5	179906000	179908000	0.36732	OPC
chr5	1800000	1802000	chr5	1798000	1800000	0.306894	OPC
chr5	180070000	180072000	chr5	180072000	180074000	0.409481	OPC
chr5	180070000	180072000	chr5	180170000	180172000	0.282109	OPC
chr5	180070000	180072000	chr5	180494000	180496000	0.296661	OPC
chr5	180072000	180074000	chr5	180070000	180072000	0.409481	OPC
chr5	180072000	180074000	chr5	180170000	180172000	0.318079	OPC
chr5	180072000	180074000	chr5	180342000	180344000	0.251129	OPC
chr5	180170000	180172000	chr5	180070000	180072000	0.282109	OPC
chr5	180170000	180172000	chr5	180072000	180074000	0.318079	OPC
chr5	180170000	180172000	chr5	180292000	180294000	0.305847	OPC
chr5	180170000	180172000	chr5	180342000	180344000	0.38835	OPC
chr5	180170000	180172000	chr5	180368000	180370000	0.29843	OPC
chr5	180290000	180292000	chr5	180292000	180294000	0.280476	OPC
chr5	180292000	180294000	chr5	180170000	180172000	0.305847	OPC
chr5	180292000	180294000	chr5	180290000	180292000	0.280476	OPC
chr5	180324000	180326000	chr5	180342000	180344000	0.351431	OPC
chr5	180342000	180344000	chr5	180072000	180074000	0.251129	OPC
chr5	180342000	180344000	chr5	180170000	180172000	0.38835	OPC
chr5	180342000	180344000	chr5	180324000	180326000	0.351431	OPC
chr5	180342000	180344000	chr5	180368000	180370000	0.347672	OPC
chr5	180366000	180368000	chr5	180368000	180370000	0.29084	OPC
chr5	180368000	180370000	chr5	180170000	180172000	0.29843	OPC
chr5	180368000	180370000	chr5	180342000	180344000	0.347672	OPC
chr5	180368000	180370000	chr5	180366000	180368000	0.29084	OPC
chr5	180494000	180496000	chr5	180070000	180072000	0.296661	OPC
chr5	180808000	180810000	chr5	180810000	180812000	0.256587	OPC
chr5	180810000	180812000	chr5	180808000	180810000	0.256587	OPC
chr5	180810000	180812000	chr5	181222000	181224000	0.400496	OPC
chr5	181222000	181224000	chr5	180810000	180812000	0.400496	OPC
chr5	181222000	181224000	chr5	181244000	181246000	0.298085	OPC
chr5	181242000	181244000	chr5	181244000	181246000	0.350302	OPC
chr5	181244000	181246000	chr5	181222000	181224000	0.298085	OPC
chr5	181244000	181246000	chr5	181242000	181244000	0.350302	OPC
chr5	19986000	19988000	chr5	19988000	19990000	0.403053	OPC
chr5	19988000	19990000	chr5	19986000	19988000	0.403053	OPC
chr5	21480000	21482000	chr5	21482000	21484000	0.576227	OPC
chr5	21482000	21484000	chr5	21480000	21482000	0.576227	OPC
chr5	24642000	24644000	chr5	24644000	24646000	0.294879	OPC
chr5	24644000	24646000	chr5	24642000	24644000	0.294879	OPC
chr5	2748000	2750000	chr5	2750000	2752000	0.516387	OPC
chr5	2748000	2750000	chr5	2752000	2754000	0.27035	OPC
chr5	2748000	2750000	chr5	2754000	2756000	0.27321	OPC
chr5	2750000	2752000	chr5	2748000	2750000	0.516387	OPC
chr5	2750000	2752000	chr5	2752000	2754000	0.519466	OPC
chr5	2750000	2752000	chr5	2754000	2756000	0.509477	OPC
chr5	2750000	2752000	chr5	2866000	2868000	0.462859	OPC
chr5	2752000	2754000	chr5	2748000	2750000	0.27035	OPC
chr5	2752000	2754000	chr5	2750000	2752000	0.519466	OPC
chr5	2752000	2754000	chr5	2754000	2756000	0.418559	OPC
chr5	2754000	2756000	chr5	2748000	2750000	0.27321	OPC
chr5	2754000	2756000	chr5	2750000	2752000	0.509477	OPC
chr5	2754000	2756000	chr5	2752000	2754000	0.418559	OPC
chr5	2866000	2868000	chr5	2750000	2752000	0.462859	OPC
chr5	31192000	31194000	chr5	31194000	31196000	0.383381	OPC
chr5	31194000	31196000	chr5	31192000	31194000	0.383381	OPC
chr5	31194000	31196000	chr5	31196000	31198000	0.434946	OPC
chr5	31194000	31196000	chr5	31212000	31214000	0.253791	OPC
chr5	31196000	31198000	chr5	31194000	31196000	0.434946	OPC
chr5	31212000	31214000	chr5	31194000	31196000	0.253791	OPC
chr5	32018000	32020000	chr5	32026000	32028000	0.342979	OPC
chr5	32026000	32028000	chr5	32018000	32020000	0.342979	OPC
chr5	32026000	32028000	chr5	32028000	32030000	0.508341	OPC
chr5	32026000	32028000	chr5	32032000	32034000	0.289969	OPC
chr5	32028000	32030000	chr5	32026000	32028000	0.508341	OPC
chr5	32032000	32034000	chr5	32026000	32028000	0.289969	OPC
chr5	32504000	32506000	chr5	32506000	32508000	0.425659	OPC
chr5	32506000	32508000	chr5	32504000	32506000	0.425659	OPC
chr5	32584000	32586000	chr5	32586000	32588000	0.407648	OPC
chr5	32586000	32588000	chr5	32584000	32586000	0.407648	OPC
chr5	32708000	32710000	chr5	32710000	32712000	0.296955	OPC
chr5	32710000	32712000	chr5	32708000	32710000	0.296955	OPC
chr5	34006000	34008000	chr5	34008000	34010000	0.331329	OPC
chr5	34008000	34010000	chr5	34006000	34008000	0.331329	OPC
chr5	34042000	34044000	chr5	34192000	34194000	0.330445	OPC
chr5	34192000	34194000	chr5	34042000	34044000	0.330445	OPC
chr5	34654000	34656000	chr5	34656000	34658000	0.377257	OPC
chr5	34656000	34658000	chr5	34654000	34656000	0.377257	OPC
chr5	34656000	34658000	chr5	34838000	34840000	0.25568	OPC
chr5	34656000	34658000	chr5	34928000	34930000	0.299929	OPC
chr5	34838000	34840000	chr5	34656000	34658000	0.25568	OPC
chr5	34838000	34840000	chr5	34928000	34930000	0.331269	OPC
chr5	34914000	34916000	chr5	34928000	34930000	0.254061	OPC
chr5	34928000	34930000	chr5	34656000	34658000	0.299929	OPC
chr5	34928000	34930000	chr5	34838000	34840000	0.331269	OPC
chr5	34928000	34930000	chr5	34914000	34916000	0.254061	OPC
chr5	34928000	34930000	chr5	34930000	34932000	0.413631	OPC
chr5	34928000	34930000	chr5	35088000	35090000	0.317667	OPC
chr5	34930000	34932000	chr5	34928000	34930000	0.413631	OPC
chr5	35088000	35090000	chr5	34928000	34930000	0.317667	OPC
chr5	35616000	35618000	chr5	35618000	35620000	0.528636	OPC
chr5	35618000	35620000	chr5	35616000	35618000	0.528636	OPC
chr5	35618000	35620000	chr5	35924000	35926000	0.326946	OPC
chr5	35618000	35620000	chr5	35926000	35928000	0.359251	OPC
chr5	35694000	35696000	chr5	35924000	35926000	0.287873	OPC
chr5	35694000	35696000	chr5	35926000	35928000	0.272838	OPC
chr5	35802000	35804000	chr5	35804000	35806000	0.250134	OPC
chr5	35802000	35804000	chr5	36240000	36242000	0.333326	OPC
chr5	35804000	35806000	chr5	35802000	35804000	0.250134	OPC
chr5	35924000	35926000	chr5	35618000	35620000	0.326946	OPC
chr5	35924000	35926000	chr5	35694000	35696000	0.287873	OPC
chr5	35924000	35926000	chr5	35926000	35928000	0.532408	OPC
chr5	35924000	35926000	chr5	36240000	36242000	0.28806	OPC
chr5	35926000	35928000	chr5	35618000	35620000	0.359251	OPC
chr5	35926000	35928000	chr5	35694000	35696000	0.272838	OPC
chr5	35926000	35928000	chr5	35924000	35926000	0.532408	OPC
chr5	3594000	3596000	chr5	3596000	3598000	0.462287	OPC
chr5	3594000	3596000	chr5	3598000	3600000	0.278463	OPC
chr5	3596000	3598000	chr5	3594000	3596000	0.462287	OPC
chr5	3596000	3598000	chr5	3598000	3600000	0.388937	OPC
chr5	3598000	3600000	chr5	3594000	3596000	0.278463	OPC
chr5	3598000	3600000	chr5	3596000	3598000	0.388937	OPC
chr5	36078000	36080000	chr5	36240000	36242000	0.254162	OPC
chr5	36150000	36152000	chr5	36152000	36154000	0.505374	OPC
chr5	36150000	36152000	chr5	36240000	36242000	0.295749	OPC
chr5	36150000	36152000	chr5	36242000	36244000	0.300233	OPC
chr5	36152000	36154000	chr5	36150000	36152000	0.505374	OPC
chr5	36240000	36242000	chr5	35802000	35804000	0.333326	OPC
chr5	36240000	36242000	chr5	35924000	35926000	0.28806	OPC
chr5	36240000	36242000	chr5	36078000	36080000	0.254162	OPC
chr5	36240000	36242000	chr5	36150000	36152000	0.295749	OPC
chr5	36240000	36242000	chr5	36242000	36244000	0.672159	OPC
chr5	36240000	36242000	chr5	36438000	36440000	0.259527	OPC
chr5	36240000	36242000	chr5	36496000	36498000	0.344917	OPC
chr5	36242000	36244000	chr5	36150000	36152000	0.300233	OPC
chr5	36242000	36244000	chr5	36240000	36242000	0.672159	OPC
chr5	36242000	36244000	chr5	36496000	36498000	0.342038	OPC
chr5	36300000	36302000	chr5	36302000	36304000	0.474178	OPC
chr5	36300000	36302000	chr5	36304000	36306000	0.277618	OPC
chr5	36302000	36304000	chr5	36300000	36302000	0.474178	OPC
chr5	36302000	36304000	chr5	36304000	36306000	0.4093	OPC
chr5	36304000	36306000	chr5	36300000	36302000	0.277618	OPC
chr5	36304000	36306000	chr5	36302000	36304000	0.4093	OPC
chr5	36438000	36440000	chr5	36240000	36242000	0.259527	OPC
chr5	36438000	36440000	chr5	36440000	36442000	0.369027	OPC
chr5	36438000	36440000	chr5	36608000	36610000	0.32765	OPC
chr5	36438000	36440000	chr5	36652000	36654000	0.369051	OPC
chr5	36438000	36440000	chr5	36690000	36692000	0.309368	OPC
chr5	36438000	36440000	chr5	36692000	36694000	0.33539	OPC
chr5	36440000	36442000	chr5	36438000	36440000	0.369027	OPC
chr5	36440000	36442000	chr5	36608000	36610000	0.333661	OPC
chr5	36440000	36442000	chr5	36652000	36654000	0.280288	OPC
chr5	36496000	36498000	chr5	36240000	36242000	0.344917	OPC
chr5	36496000	36498000	chr5	36242000	36244000	0.342038	OPC
chr5	36608000	36610000	chr5	36438000	36440000	0.32765	OPC
chr5	36608000	36610000	chr5	36440000	36442000	0.333661	OPC
chr5	36608000	36610000	chr5	36652000	36654000	0.378071	OPC
chr5	36608000	36610000	chr5	36690000	36692000	0.338966	OPC
chr5	36608000	36610000	chr5	36744000	36746000	0.2736	OPC
chr5	36652000	36654000	chr5	36438000	36440000	0.369051	OPC
chr5	36652000	36654000	chr5	36440000	36442000	0.280288	OPC
chr5	36652000	36654000	chr5	36608000	36610000	0.378071	OPC
chr5	36652000	36654000	chr5	36656000	36658000	0.253994	OPC
chr5	36652000	36654000	chr5	36690000	36692000	0.367499	OPC
chr5	36656000	36658000	chr5	36652000	36654000	0.253994	OPC
chr5	36688000	36690000	chr5	36690000	36692000	0.430537	OPC
chr5	36690000	36692000	chr5	36438000	36440000	0.309368	OPC
chr5	36690000	36692000	chr5	36608000	36610000	0.338966	OPC
chr5	36690000	36692000	chr5	36652000	36654000	0.367499	OPC
chr5	36690000	36692000	chr5	36688000	36690000	0.430537	OPC
chr5	36692000	36694000	chr5	36438000	36440000	0.33539	OPC
chr5	36744000	36746000	chr5	36608000	36610000	0.2736	OPC
chr5	37664000	37666000	chr5	37666000	37668000	0.648657	OPC
chr5	37666000	37668000	chr5	37664000	37666000	0.648657	OPC
chr5	38440000	38442000	chr5	38442000	38444000	0.25067	OPC
chr5	38442000	38444000	chr5	38440000	38442000	0.25067	OPC
chr5	38466000	38468000	chr5	38468000	38470000	0.366038	OPC
chr5	38468000	38470000	chr5	38466000	38468000	0.366038	OPC
chr5	38540000	38542000	chr5	38724000	38726000	0.398103	OPC
chr5	38640000	38642000	chr5	38642000	38644000	0.287911	OPC
chr5	38642000	38644000	chr5	38640000	38642000	0.287911	OPC
chr5	38642000	38644000	chr5	38724000	38726000	0.350238	OPC
chr5	38724000	38726000	chr5	38540000	38542000	0.398103	OPC
chr5	38724000	38726000	chr5	38642000	38644000	0.350238	OPC
chr5	38724000	38726000	chr5	38726000	38728000	0.302429	OPC
chr5	38724000	38726000	chr5	38744000	38746000	0.291544	OPC
chr5	38726000	38728000	chr5	38724000	38726000	0.302429	OPC
chr5	38744000	38746000	chr5	38724000	38726000	0.291544	OPC
chr5	38744000	38746000	chr5	38746000	38748000	0.361498	OPC
chr5	38746000	38748000	chr5	38744000	38746000	0.361498	OPC
chr5	38808000	38810000	chr5	38810000	38812000	0.436315	OPC
chr5	38810000	38812000	chr5	38808000	38810000	0.436315	OPC
chr5	39072000	39074000	chr5	39074000	39076000	0.343087	OPC
chr5	39074000	39076000	chr5	39072000	39074000	0.343087	OPC
chr5	39074000	39076000	chr5	39132000	39134000	0.320596	OPC
chr5	39074000	39076000	chr5	39378000	39380000	0.383641	OPC
chr5	39130000	39132000	chr5	39132000	39134000	0.465607	OPC
chr5	39132000	39134000	chr5	39074000	39076000	0.320596	OPC
chr5	39132000	39134000	chr5	39130000	39132000	0.465607	OPC
chr5	39132000	39134000	chr5	39378000	39380000	0.263924	OPC
chr5	39190000	39192000	chr5	39424000	39426000	0.254169	OPC
chr5	39378000	39380000	chr5	39074000	39076000	0.383641	OPC
chr5	39378000	39380000	chr5	39132000	39134000	0.263924	OPC
chr5	39378000	39380000	chr5	39424000	39426000	0.260649	OPC
chr5	39424000	39426000	chr5	39190000	39192000	0.254169	OPC
chr5	39424000	39426000	chr5	39378000	39380000	0.260649	OPC
chr5	40754000	40756000	chr5	40756000	40758000	0.316622	OPC
chr5	40756000	40758000	chr5	40754000	40756000	0.316622	OPC
chr5	41868000	41870000	chr5	41870000	41872000	0.398885	OPC
chr5	41870000	41872000	chr5	41868000	41870000	0.398885	OPC
chr5	41870000	41872000	chr5	41924000	41926000	0.277721	OPC
chr5	41902000	41904000	chr5	41904000	41906000	0.26806	OPC
chr5	41904000	41906000	chr5	41902000	41904000	0.26806	OPC
chr5	41924000	41926000	chr5	41870000	41872000	0.277721	OPC
chr5	4230000	4232000	chr5	4294000	4296000	0.425531	OPC
chr5	42422000	42424000	chr5	42424000	42426000	0.343747	OPC
chr5	42424000	42426000	chr5	42422000	42424000	0.343747	OPC
chr5	42808000	42810000	chr5	42812000	42814000	0.328505	OPC
chr5	42810000	42812000	chr5	42812000	42814000	0.252382	OPC
chr5	42812000	42814000	chr5	42808000	42810000	0.328505	OPC
chr5	42812000	42814000	chr5	42810000	42812000	0.252382	OPC
chr5	42812000	42814000	chr5	42858000	42860000	0.310493	OPC
chr5	42858000	42860000	chr5	42812000	42814000	0.310493	OPC
chr5	4294000	4296000	chr5	4230000	4232000	0.425531	OPC
chr5	43006000	43008000	chr5	43008000	43010000	0.383848	OPC
chr5	43008000	43010000	chr5	43006000	43008000	0.383848	OPC
chr5	43016000	43018000	chr5	43018000	43020000	0.378267	OPC
chr5	43018000	43020000	chr5	43016000	43018000	0.378267	OPC
chr5	43602000	43604000	chr5	43604000	43606000	0.307169	OPC
chr5	43604000	43606000	chr5	43602000	43604000	0.307169	OPC
chr5	45694000	45696000	chr5	45696000	45698000	0.37881	OPC
chr5	45696000	45698000	chr5	45694000	45696000	0.37881	OPC
chr5	49598000	49600000	chr5	49600000	49602000	0.645873	OPC
chr5	49598000	49600000	chr5	49602000	49604000	0.466409	OPC
chr5	49598000	49600000	chr5	49656000	49658000	0.428228	OPC
chr5	49598000	49600000	chr5	49658000	49660000	0.518197	OPC
chr5	49598000	49600000	chr5	49660000	49662000	0.589517	OPC
chr5	49598000	49600000	chr5	49666000	49668000	0.343394	OPC
chr5	49600000	49602000	chr5	49598000	49600000	0.645873	OPC
chr5	49600000	49602000	chr5	49602000	49604000	0.699643	OPC
chr5	49600000	49602000	chr5	49656000	49658000	0.602511	OPC
chr5	49600000	49602000	chr5	49658000	49660000	0.689775	OPC
chr5	49600000	49602000	chr5	49660000	49662000	0.791435	OPC
chr5	49600000	49602000	chr5	49666000	49668000	0.484928	OPC
chr5	49602000	49604000	chr5	49598000	49600000	0.466409	OPC
chr5	49602000	49604000	chr5	49600000	49602000	0.699643	OPC
chr5	49602000	49604000	chr5	49656000	49658000	0.455876	OPC
chr5	49602000	49604000	chr5	49658000	49660000	0.559459	OPC
chr5	49602000	49604000	chr5	49660000	49662000	0.598576	OPC
chr5	49602000	49604000	chr5	49666000	49668000	0.364311	OPC
chr5	49656000	49658000	chr5	49598000	49600000	0.428228	OPC
chr5	49656000	49658000	chr5	49600000	49602000	0.602511	OPC
chr5	49656000	49658000	chr5	49602000	49604000	0.455876	OPC
chr5	49656000	49658000	chr5	49658000	49660000	0.630224	OPC
chr5	49656000	49658000	chr5	49660000	49662000	0.582025	OPC
chr5	49656000	49658000	chr5	49666000	49668000	0.35844	OPC
chr5	49658000	49660000	chr5	49598000	49600000	0.518197	OPC
chr5	49658000	49660000	chr5	49600000	49602000	0.689775	OPC
chr5	49658000	49660000	chr5	49602000	49604000	0.559459	OPC
chr5	49658000	49660000	chr5	49656000	49658000	0.630224	OPC
chr5	49658000	49660000	chr5	49660000	49662000	0.699802	OPC
chr5	49658000	49660000	chr5	49666000	49668000	0.47766	OPC
chr5	49660000	49662000	chr5	49598000	49600000	0.589517	OPC
chr5	49660000	49662000	chr5	49600000	49602000	0.791435	OPC
chr5	49660000	49662000	chr5	49602000	49604000	0.598576	OPC
chr5	49660000	49662000	chr5	49656000	49658000	0.582025	OPC
chr5	49660000	49662000	chr5	49658000	49660000	0.699802	OPC
chr5	49660000	49662000	chr5	49666000	49668000	0.485386	OPC
chr5	49666000	49668000	chr5	49598000	49600000	0.343394	OPC
chr5	49666000	49668000	chr5	49600000	49602000	0.484928	OPC
chr5	49666000	49668000	chr5	49602000	49604000	0.364311	OPC
chr5	49666000	49668000	chr5	49656000	49658000	0.35844	OPC
chr5	49666000	49668000	chr5	49658000	49660000	0.47766	OPC
chr5	49666000	49668000	chr5	49660000	49662000	0.485386	OPC
chr5	52798000	52800000	chr5	52800000	52802000	0.400317	OPC
chr5	52800000	52802000	chr5	52798000	52800000	0.400317	OPC
chr5	53086000	53088000	chr5	53088000	53090000	0.257841	OPC
chr5	53088000	53090000	chr5	53086000	53088000	0.257841	OPC
chr5	54310000	54312000	chr5	54646000	54648000	0.252537	OPC
chr5	54532000	54534000	chr5	54534000	54536000	0.381408	OPC
chr5	54534000	54536000	chr5	54532000	54534000	0.381408	OPC
chr5	54550000	54552000	chr5	54552000	54554000	0.461221	OPC
chr5	54552000	54554000	chr5	54550000	54552000	0.461221	OPC
chr5	54552000	54554000	chr5	54554000	54556000	0.48245	OPC
chr5	54554000	54556000	chr5	54552000	54554000	0.48245	OPC
chr5	54632000	54634000	chr5	54646000	54648000	0.29653	OPC
chr5	54646000	54648000	chr5	54310000	54312000	0.252537	OPC
chr5	54646000	54648000	chr5	54632000	54634000	0.29653	OPC
chr5	54702000	54704000	chr5	54704000	54706000	0.355338	OPC
chr5	54704000	54706000	chr5	54702000	54704000	0.355338	OPC
chr5	55306000	55308000	chr5	55308000	55310000	0.298934	OPC
chr5	55308000	55310000	chr5	55306000	55308000	0.298934	OPC
chr5	55534000	55536000	chr5	55602000	55604000	0.295867	OPC
chr5	55534000	55536000	chr5	55992000	55994000	0.266713	OPC
chr5	55534000	55536000	chr5	55994000	55996000	0.269907	OPC
chr5	55600000	55602000	chr5	55602000	55604000	0.25825	OPC
chr5	55602000	55604000	chr5	55534000	55536000	0.295867	OPC
chr5	55602000	55604000	chr5	55600000	55602000	0.25825	OPC
chr5	55992000	55994000	chr5	55534000	55536000	0.266713	OPC
chr5	55994000	55996000	chr5	55534000	55536000	0.269907	OPC
chr5	55994000	55996000	chr5	56164000	56166000	0.252288	OPC
chr5	56164000	56166000	chr5	55994000	55996000	0.252288	OPC
chr5	56164000	56166000	chr5	56402000	56404000	0.268697	OPC
chr5	56164000	56166000	chr5	56408000	56410000	0.390087	OPC
chr5	56164000	56166000	chr5	56480000	56482000	0.416184	OPC
chr5	56402000	56404000	chr5	56164000	56166000	0.268697	OPC
chr5	56402000	56404000	chr5	56458000	56460000	0.350173	OPC
chr5	56402000	56404000	chr5	56480000	56482000	0.330828	OPC
chr5	56402000	56404000	chr5	56658000	56660000	0.484521	OPC
chr5	56402000	56404000	chr5	56660000	56662000	0.516808	OPC
chr5	56402000	56404000	chr5	56734000	56736000	0.257255	OPC
chr5	56402000	56404000	chr5	56736000	56738000	0.346164	OPC
chr5	56408000	56410000	chr5	56164000	56166000	0.390087	OPC
chr5	56408000	56410000	chr5	56410000	56412000	0.626197	OPC
chr5	56408000	56410000	chr5	56480000	56482000	0.375724	OPC
chr5	56408000	56410000	chr5	56658000	56660000	0.44607	OPC
chr5	56408000	56410000	chr5	56660000	56662000	0.474573	OPC
chr5	56408000	56410000	chr5	56736000	56738000	0.375187	OPC
chr5	56410000	56412000	chr5	56408000	56410000	0.626197	OPC
chr5	56410000	56412000	chr5	56658000	56660000	0.330678	OPC
chr5	56410000	56412000	chr5	56660000	56662000	0.33073	OPC
chr5	56410000	56412000	chr5	56736000	56738000	0.257078	OPC
chr5	56458000	56460000	chr5	56402000	56404000	0.350173	OPC
chr5	56458000	56460000	chr5	56480000	56482000	0.25832	OPC
chr5	56458000	56460000	chr5	56658000	56660000	0.271519	OPC
chr5	56458000	56460000	chr5	56660000	56662000	0.318672	OPC
chr5	56480000	56482000	chr5	56164000	56166000	0.416184	OPC
chr5	56480000	56482000	chr5	56402000	56404000	0.330828	OPC
chr5	56480000	56482000	chr5	56408000	56410000	0.375724	OPC
chr5	56480000	56482000	chr5	56458000	56460000	0.25832	OPC
chr5	56480000	56482000	chr5	56658000	56660000	0.453592	OPC
chr5	56480000	56482000	chr5	56660000	56662000	0.471918	OPC
chr5	56480000	56482000	chr5	56736000	56738000	0.397518	OPC
chr5	56532000	56534000	chr5	56658000	56660000	0.252239	OPC
chr5	56532000	56534000	chr5	56660000	56662000	0.334962	OPC
chr5	56658000	56660000	chr5	56402000	56404000	0.484521	OPC
chr5	56658000	56660000	chr5	56408000	56410000	0.44607	OPC
chr5	56658000	56660000	chr5	56410000	56412000	0.330678	OPC
chr5	56658000	56660000	chr5	56458000	56460000	0.271519	OPC
chr5	56658000	56660000	chr5	56480000	56482000	0.453592	OPC
chr5	56658000	56660000	chr5	56532000	56534000	0.252239	OPC
chr5	56658000	56660000	chr5	56660000	56662000	0.735109	OPC
chr5	56658000	56660000	chr5	56734000	56736000	0.261471	OPC
chr5	56658000	56660000	chr5	56736000	56738000	0.512687	OPC
chr5	56660000	56662000	chr5	56402000	56404000	0.516808	OPC
chr5	56660000	56662000	chr5	56408000	56410000	0.474573	OPC
chr5	56660000	56662000	chr5	56410000	56412000	0.33073	OPC
chr5	56660000	56662000	chr5	56458000	56460000	0.318672	OPC
chr5	56660000	56662000	chr5	56480000	56482000	0.471918	OPC
chr5	56660000	56662000	chr5	56532000	56534000	0.334962	OPC
chr5	56660000	56662000	chr5	56658000	56660000	0.735109	OPC
chr5	56660000	56662000	chr5	56734000	56736000	0.333252	OPC
chr5	56660000	56662000	chr5	56736000	56738000	0.613975	OPC
chr5	56734000	56736000	chr5	56402000	56404000	0.257255	OPC
chr5	56734000	56736000	chr5	56658000	56660000	0.261471	OPC
chr5	56734000	56736000	chr5	56660000	56662000	0.333252	OPC
chr5	56734000	56736000	chr5	56736000	56738000	0.261661	OPC
chr5	56736000	56738000	chr5	56402000	56404000	0.346164	OPC
chr5	56736000	56738000	chr5	56408000	56410000	0.375187	OPC
chr5	56736000	56738000	chr5	56410000	56412000	0.257078	OPC
chr5	56736000	56738000	chr5	56480000	56482000	0.397518	OPC
chr5	56736000	56738000	chr5	56658000	56660000	0.512687	OPC
chr5	56736000	56738000	chr5	56660000	56662000	0.613975	OPC
chr5	56736000	56738000	chr5	56734000	56736000	0.261661	OPC
chr5	56908000	56910000	chr5	56910000	56912000	0.437028	OPC
chr5	56910000	56912000	chr5	56908000	56910000	0.437028	OPC
chr5	57172000	57174000	chr5	57174000	57176000	0.296131	OPC
chr5	57174000	57176000	chr5	57172000	57174000	0.296131	OPC
chr5	57692000	57694000	chr5	57694000	57696000	0.288948	OPC
chr5	57694000	57696000	chr5	57692000	57694000	0.288948	OPC
chr5	58458000	58460000	chr5	58460000	58462000	0.373296	OPC
chr5	58460000	58462000	chr5	58458000	58460000	0.373296	OPC
chr5	58582000	58584000	chr5	58758000	58760000	0.276628	OPC
chr5	58582000	58584000	chr5	58760000	58762000	0.363232	OPC
chr5	58582000	58584000	chr5	58772000	58774000	0.33617	OPC
chr5	58582000	58584000	chr5	58774000	58776000	0.266234	OPC
chr5	58582000	58584000	chr5	58850000	58852000	0.371046	OPC
chr5	58582000	58584000	chr5	58886000	58888000	0.441963	OPC
chr5	58582000	58584000	chr5	58890000	58892000	0.401765	OPC
chr5	58582000	58584000	chr5	58998000	59000000	0.312119	OPC
chr5	58758000	58760000	chr5	58582000	58584000	0.276628	OPC
chr5	58758000	58760000	chr5	58760000	58762000	0.286048	OPC
chr5	58760000	58762000	chr5	58582000	58584000	0.363232	OPC
chr5	58760000	58762000	chr5	58758000	58760000	0.286048	OPC
chr5	58772000	58774000	chr5	58582000	58584000	0.33617	OPC
chr5	58772000	58774000	chr5	58774000	58776000	0.40766	OPC
chr5	58774000	58776000	chr5	58582000	58584000	0.266234	OPC
chr5	58774000	58776000	chr5	58772000	58774000	0.40766	OPC
chr5	58850000	58852000	chr5	58582000	58584000	0.371046	OPC
chr5	58850000	58852000	chr5	58890000	58892000	0.288286	OPC
chr5	58850000	58852000	chr5	59128000	59130000	0.366422	OPC
chr5	58886000	58888000	chr5	58582000	58584000	0.441963	OPC
chr5	58890000	58892000	chr5	58582000	58584000	0.401765	OPC
chr5	58890000	58892000	chr5	58850000	58852000	0.288286	OPC
chr5	58890000	58892000	chr5	59188000	59190000	0.257582	OPC
chr5	58922000	58924000	chr5	58924000	58926000	0.47798	OPC
chr5	58922000	58924000	chr5	58926000	58928000	0.280194	OPC
chr5	58924000	58926000	chr5	58922000	58924000	0.47798	OPC
chr5	58924000	58926000	chr5	58926000	58928000	0.559034	OPC
chr5	58926000	58928000	chr5	58922000	58924000	0.280194	OPC
chr5	58926000	58928000	chr5	58924000	58926000	0.559034	OPC
chr5	58998000	59000000	chr5	58582000	58584000	0.312119	OPC
chr5	58998000	59000000	chr5	59000000	59002000	0.680871	OPC
chr5	59000000	59002000	chr5	58998000	59000000	0.680871	OPC
chr5	59126000	59128000	chr5	59128000	59130000	0.456092	OPC
chr5	59128000	59130000	chr5	58850000	58852000	0.366422	OPC
chr5	59128000	59130000	chr5	59126000	59128000	0.456092	OPC
chr5	59128000	59130000	chr5	59274000	59276000	0.291357	OPC
chr5	59128000	59130000	chr5	59488000	59490000	0.387542	OPC
chr5	59188000	59190000	chr5	58890000	58892000	0.257582	OPC
chr5	59274000	59276000	chr5	59128000	59130000	0.291357	OPC
chr5	59274000	59276000	chr5	59584000	59586000	0.296394	OPC
chr5	59328000	59330000	chr5	59586000	59588000	0.251928	OPC
chr5	59366000	59368000	chr5	59368000	59370000	0.350549	OPC
chr5	59368000	59370000	chr5	59366000	59368000	0.350549	OPC
chr5	59486000	59488000	chr5	59488000	59490000	0.298781	OPC
chr5	59488000	59490000	chr5	59128000	59130000	0.387542	OPC
chr5	59488000	59490000	chr5	59486000	59488000	0.298781	OPC
chr5	59584000	59586000	chr5	59274000	59276000	0.296394	OPC
chr5	59584000	59586000	chr5	59586000	59588000	0.272712	OPC
chr5	59586000	59588000	chr5	59328000	59330000	0.251928	OPC
chr5	59586000	59588000	chr5	59584000	59586000	0.272712	OPC
chr5	59766000	59768000	chr5	59768000	59770000	0.362404	OPC
chr5	59768000	59770000	chr5	59766000	59768000	0.362404	OPC
chr5	6028000	6030000	chr5	6030000	6032000	0.37227	OPC
chr5	6030000	6032000	chr5	6028000	6030000	0.37227	OPC
chr5	60338000	60340000	chr5	60340000	60342000	0.546672	OPC
chr5	60340000	60342000	chr5	60338000	60340000	0.546672	OPC
chr5	60698000	60700000	chr5	60700000	60702000	0.344966	OPC
chr5	60700000	60702000	chr5	60698000	60700000	0.344966	OPC
chr5	60842000	60844000	chr5	60844000	60846000	0.323582	OPC
chr5	60844000	60846000	chr5	60842000	60844000	0.323582	OPC
chr5	60944000	60946000	chr5	60946000	60948000	0.386605	OPC
chr5	60946000	60948000	chr5	60944000	60946000	0.386605	OPC
chr5	61300000	61302000	chr5	61302000	61304000	0.275283	OPC
chr5	61302000	61304000	chr5	61300000	61302000	0.275283	OPC
chr5	61330000	61332000	chr5	61332000	61334000	0.414475	OPC
chr5	61330000	61332000	chr5	61620000	61622000	0.502311	OPC
chr5	61330000	61332000	chr5	61630000	61632000	0.450313	OPC
chr5	61332000	61334000	chr5	61330000	61332000	0.414475	OPC
chr5	61332000	61334000	chr5	61620000	61622000	0.473832	OPC
chr5	61332000	61334000	chr5	61630000	61632000	0.420731	OPC
chr5	61496000	61498000	chr5	61620000	61622000	0.382252	OPC
chr5	61496000	61498000	chr5	61630000	61632000	0.294294	OPC
chr5	61620000	61622000	chr5	61330000	61332000	0.502311	OPC
chr5	61620000	61622000	chr5	61332000	61334000	0.473832	OPC
chr5	61620000	61622000	chr5	61496000	61498000	0.382252	OPC
chr5	61620000	61622000	chr5	61630000	61632000	0.763292	OPC
chr5	61620000	61622000	chr5	61948000	61950000	0.685458	OPC
chr5	61630000	61632000	chr5	61330000	61332000	0.450313	OPC
chr5	61630000	61632000	chr5	61332000	61334000	0.420731	OPC
chr5	61630000	61632000	chr5	61496000	61498000	0.294294	OPC
chr5	61630000	61632000	chr5	61620000	61622000	0.763292	OPC
chr5	61630000	61632000	chr5	61632000	61634000	0.256586	OPC
chr5	61630000	61632000	chr5	61948000	61950000	0.623168	OPC
chr5	61632000	61634000	chr5	61630000	61632000	0.256586	OPC
chr5	61948000	61950000	chr5	61620000	61622000	0.685458	OPC
chr5	61948000	61950000	chr5	61630000	61632000	0.623168	OPC
chr5	62304000	62306000	chr5	62306000	62308000	0.434823	OPC
chr5	62306000	62308000	chr5	62304000	62306000	0.434823	OPC
chr5	62306000	62308000	chr5	62412000	62414000	0.283243	OPC
chr5	62402000	62404000	chr5	62404000	62406000	0.56866	OPC
chr5	62404000	62406000	chr5	62402000	62404000	0.56866	OPC
chr5	62412000	62414000	chr5	62306000	62308000	0.283243	OPC
chr5	64164000	64166000	chr5	64166000	64168000	0.363818	OPC
chr5	64166000	64168000	chr5	64164000	64166000	0.363818	OPC
chr5	64210000	64212000	chr5	64212000	64214000	0.351634	OPC
chr5	64212000	64214000	chr5	64210000	64212000	0.351634	OPC
chr5	64212000	64214000	chr5	64214000	64216000	0.269322	OPC
chr5	64214000	64216000	chr5	64212000	64214000	0.269322	OPC
chr5	64504000	64506000	chr5	64506000	64508000	0.418206	OPC
chr5	64506000	64508000	chr5	64504000	64506000	0.418206	OPC
chr5	64506000	64508000	chr5	64768000	64770000	0.324852	OPC
chr5	64768000	64770000	chr5	64506000	64508000	0.324852	OPC
chr5	64768000	64770000	chr5	65036000	65038000	0.305792	OPC
chr5	64768000	64770000	chr5	65102000	65104000	0.264502	OPC
chr5	64768000	64770000	chr5	65136000	65138000	0.262971	OPC
chr5	65034000	65036000	chr5	65036000	65038000	0.372579	OPC
chr5	65034000	65036000	chr5	65364000	65366000	0.301884	OPC
chr5	65034000	65036000	chr5	65480000	65482000	0.278659	OPC
chr5	65034000	65036000	chr5	65482000	65484000	0.364021	OPC
chr5	65036000	65038000	chr5	64768000	64770000	0.305792	OPC
chr5	65036000	65038000	chr5	65034000	65036000	0.372579	OPC
chr5	65036000	65038000	chr5	65102000	65104000	0.270061	OPC
chr5	65036000	65038000	chr5	65126000	65128000	0.264549	OPC
chr5	65036000	65038000	chr5	65134000	65136000	0.335863	OPC
chr5	65036000	65038000	chr5	65136000	65138000	0.277486	OPC
chr5	65036000	65038000	chr5	65364000	65366000	0.318785	OPC
chr5	65036000	65038000	chr5	65482000	65484000	0.303061	OPC
chr5	65102000	65104000	chr5	64768000	64770000	0.264502	OPC
chr5	65102000	65104000	chr5	65036000	65038000	0.270061	OPC
chr5	65102000	65104000	chr5	65124000	65126000	0.257669	OPC
chr5	65102000	65104000	chr5	65136000	65138000	0.253411	OPC
chr5	65124000	65126000	chr5	65102000	65104000	0.257669	OPC
chr5	65124000	65126000	chr5	65126000	65128000	0.380934	OPC
chr5	65126000	65128000	chr5	65036000	65038000	0.264549	OPC
chr5	65126000	65128000	chr5	65124000	65126000	0.380934	OPC
chr5	65132000	65134000	chr5	65134000	65136000	0.253089	OPC
chr5	65132000	65134000	chr5	65136000	65138000	0.270155	OPC
chr5	65134000	65136000	chr5	65036000	65038000	0.335863	OPC
chr5	65134000	65136000	chr5	65132000	65134000	0.253089	OPC
chr5	65134000	65136000	chr5	65136000	65138000	0.292165	OPC
chr5	65134000	65136000	chr5	65364000	65366000	0.254538	OPC
chr5	65136000	65138000	chr5	64768000	64770000	0.262971	OPC
chr5	65136000	65138000	chr5	65036000	65038000	0.277486	OPC
chr5	65136000	65138000	chr5	65102000	65104000	0.253411	OPC
chr5	65136000	65138000	chr5	65132000	65134000	0.270155	OPC
chr5	65136000	65138000	chr5	65134000	65136000	0.292165	OPC
chr5	65136000	65138000	chr5	65364000	65366000	0.31469	OPC
chr5	65136000	65138000	chr5	65480000	65482000	0.314057	OPC
chr5	65136000	65138000	chr5	65482000	65484000	0.293873	OPC
chr5	65364000	65366000	chr5	65034000	65036000	0.301884	OPC
chr5	65364000	65366000	chr5	65036000	65038000	0.318785	OPC
chr5	65364000	65366000	chr5	65134000	65136000	0.254538	OPC
chr5	65364000	65366000	chr5	65136000	65138000	0.31469	OPC
chr5	65364000	65366000	chr5	65480000	65482000	0.389097	OPC
chr5	65364000	65366000	chr5	65482000	65484000	0.419034	OPC
chr5	65364000	65366000	chr5	65562000	65564000	0.267105	OPC
chr5	65364000	65366000	chr5	65722000	65724000	0.310147	OPC
chr5	65480000	65482000	chr5	65034000	65036000	0.278659	OPC
chr5	65480000	65482000	chr5	65136000	65138000	0.314057	OPC
chr5	65480000	65482000	chr5	65364000	65366000	0.389097	OPC
chr5	65480000	65482000	chr5	65482000	65484000	0.574738	OPC
chr5	65480000	65482000	chr5	65562000	65564000	0.311435	OPC
chr5	65480000	65482000	chr5	65624000	65626000	0.294177	OPC
chr5	65482000	65484000	chr5	65034000	65036000	0.364021	OPC
chr5	65482000	65484000	chr5	65036000	65038000	0.303061	OPC
chr5	65482000	65484000	chr5	65136000	65138000	0.293873	OPC
chr5	65482000	65484000	chr5	65364000	65366000	0.419034	OPC
chr5	65482000	65484000	chr5	65480000	65482000	0.574738	OPC
chr5	65482000	65484000	chr5	65562000	65564000	0.444738	OPC
chr5	65482000	65484000	chr5	65624000	65626000	0.314701	OPC
chr5	65562000	65564000	chr5	65364000	65366000	0.267105	OPC
chr5	65562000	65564000	chr5	65480000	65482000	0.311435	OPC
chr5	65562000	65564000	chr5	65482000	65484000	0.444738	OPC
chr5	65562000	65564000	chr5	65624000	65626000	0.332865	OPC
chr5	65562000	65564000	chr5	65924000	65926000	0.350498	OPC
chr5	65624000	65626000	chr5	65480000	65482000	0.294177	OPC
chr5	65624000	65626000	chr5	65482000	65484000	0.314701	OPC
chr5	65624000	65626000	chr5	65562000	65564000	0.332865	OPC
chr5	65624000	65626000	chr5	65924000	65926000	0.393278	OPC
chr5	65694000	65696000	chr5	65696000	65698000	0.274159	OPC
chr5	65696000	65698000	chr5	65694000	65696000	0.274159	OPC
chr5	65720000	65722000	chr5	65722000	65724000	0.537022	OPC
chr5	65720000	65722000	chr5	65792000	65794000	0.251752	OPC
chr5	65722000	65724000	chr5	65364000	65366000	0.310147	OPC
chr5	65722000	65724000	chr5	65720000	65722000	0.537022	OPC
chr5	65722000	65724000	chr5	65792000	65794000	0.315082	OPC
chr5	65722000	65724000	chr5	65802000	65804000	0.272647	OPC
chr5	65792000	65794000	chr5	65720000	65722000	0.251752	OPC
chr5	65792000	65794000	chr5	65722000	65724000	0.315082	OPC
chr5	65792000	65794000	chr5	66144000	66146000	0.33233	OPC
chr5	65800000	65802000	chr5	65802000	65804000	0.401163	OPC
chr5	65802000	65804000	chr5	65722000	65724000	0.272647	OPC
chr5	65802000	65804000	chr5	65800000	65802000	0.401163	OPC
chr5	65924000	65926000	chr5	65562000	65564000	0.350498	OPC
chr5	65924000	65926000	chr5	65624000	65626000	0.393278	OPC
chr5	65924000	65926000	chr5	65926000	65928000	0.338302	OPC
chr5	65924000	65926000	chr5	66144000	66146000	0.343397	OPC
chr5	65926000	65928000	chr5	65924000	65926000	0.338302	OPC
chr5	65926000	65928000	chr5	66144000	66146000	0.285257	OPC
chr5	66142000	66144000	chr5	66144000	66146000	0.26326	OPC
chr5	66142000	66144000	chr5	66306000	66308000	0.276405	OPC
chr5	66144000	66146000	chr5	65792000	65794000	0.33233	OPC
chr5	66144000	66146000	chr5	65924000	65926000	0.343397	OPC
chr5	66144000	66146000	chr5	65926000	65928000	0.285257	OPC
chr5	66144000	66146000	chr5	66142000	66144000	0.26326	OPC
chr5	66306000	66308000	chr5	66142000	66144000	0.276405	OPC
chr5	66306000	66308000	chr5	66596000	66598000	0.352267	OPC
chr5	66596000	66598000	chr5	66306000	66308000	0.352267	OPC
chr5	66596000	66598000	chr5	66806000	66808000	0.313781	OPC
chr5	66806000	66808000	chr5	66596000	66598000	0.313781	OPC
chr5	66958000	66960000	chr5	66960000	66962000	0.339399	OPC
chr5	66960000	66962000	chr5	66958000	66960000	0.339399	OPC
chr5	67002000	67004000	chr5	67004000	67006000	0.264351	OPC
chr5	67004000	67006000	chr5	67002000	67004000	0.264351	OPC
chr5	67196000	67198000	chr5	67268000	67270000	0.314078	OPC
chr5	67214000	67216000	chr5	67216000	67218000	0.38714	OPC
chr5	67216000	67218000	chr5	67214000	67216000	0.38714	OPC
chr5	67268000	67270000	chr5	67196000	67198000	0.314078	OPC
chr5	68170000	68172000	chr5	68186000	68188000	0.393329	OPC
chr5	68170000	68172000	chr5	68288000	68290000	0.288841	OPC
chr5	68186000	68188000	chr5	68170000	68172000	0.393329	OPC
chr5	68186000	68188000	chr5	68188000	68190000	0.502456	OPC
chr5	68186000	68188000	chr5	68214000	68216000	0.386946	OPC
chr5	68186000	68188000	chr5	68288000	68290000	0.721289	OPC
chr5	68188000	68190000	chr5	68186000	68188000	0.502456	OPC
chr5	68188000	68190000	chr5	68288000	68290000	0.320162	OPC
chr5	68214000	68216000	chr5	68186000	68188000	0.386946	OPC
chr5	68214000	68216000	chr5	68288000	68290000	0.344121	OPC
chr5	68288000	68290000	chr5	68170000	68172000	0.288841	OPC
chr5	68288000	68290000	chr5	68186000	68188000	0.721289	OPC
chr5	68288000	68290000	chr5	68188000	68190000	0.320162	OPC
chr5	68288000	68290000	chr5	68214000	68216000	0.344121	OPC
chr5	69092000	69094000	chr5	69094000	69096000	0.385816	OPC
chr5	69094000	69096000	chr5	69092000	69094000	0.385816	OPC
chr5	69216000	69218000	chr5	69218000	69220000	0.342191	OPC
chr5	69218000	69220000	chr5	69216000	69218000	0.342191	OPC
chr5	69368000	69370000	chr5	69370000	69372000	0.30614	OPC
chr5	69370000	69372000	chr5	69368000	69370000	0.30614	OPC
chr5	72108000	72110000	chr5	72320000	72322000	0.25465	OPC
chr5	72320000	72322000	chr5	72108000	72110000	0.25465	OPC
chr5	72954000	72956000	chr5	72956000	72958000	0.395266	OPC
chr5	72956000	72958000	chr5	72954000	72956000	0.395266	OPC
chr5	7348000	7350000	chr5	7576000	7578000	0.368175	OPC
chr5	73564000	73566000	chr5	73654000	73656000	0.250291	OPC
chr5	73624000	73626000	chr5	73626000	73628000	0.25359	OPC
chr5	73626000	73628000	chr5	73624000	73626000	0.25359	OPC
chr5	73654000	73656000	chr5	73564000	73566000	0.250291	OPC
chr5	7394000	7396000	chr5	7396000	7398000	0.29852	OPC
chr5	7396000	7398000	chr5	7394000	7396000	0.29852	OPC
chr5	74638000	74640000	chr5	74640000	74642000	0.282061	OPC
chr5	74640000	74642000	chr5	74638000	74640000	0.282061	OPC
chr5	74648000	74650000	chr5	74684000	74686000	0.266433	OPC
chr5	74648000	74650000	chr5	74686000	74688000	0.266749	OPC
chr5	74672000	74674000	chr5	74684000	74686000	0.287808	OPC
chr5	74672000	74674000	chr5	74896000	74898000	0.269133	OPC
chr5	74684000	74686000	chr5	74648000	74650000	0.266433	OPC
chr5	74684000	74686000	chr5	74672000	74674000	0.287808	OPC
chr5	74684000	74686000	chr5	74686000	74688000	0.340461	OPC
chr5	74686000	74688000	chr5	74648000	74650000	0.266749	OPC
chr5	74686000	74688000	chr5	74684000	74686000	0.340461	OPC
chr5	74876000	74878000	chr5	74878000	74880000	0.331563	OPC
chr5	74878000	74880000	chr5	74876000	74878000	0.331563	OPC
chr5	74896000	74898000	chr5	74672000	74674000	0.269133	OPC
chr5	75044000	75046000	chr5	75336000	75338000	0.344833	OPC
chr5	75336000	75338000	chr5	75044000	75046000	0.344833	OPC
chr5	75336000	75338000	chr5	75510000	75512000	0.356561	OPC
chr5	75510000	75512000	chr5	75336000	75338000	0.356561	OPC
chr5	75510000	75512000	chr5	75512000	75514000	0.401856	OPC
chr5	75512000	75514000	chr5	75510000	75512000	0.401856	OPC
chr5	756000	758000	chr5	758000	760000	0.358687	OPC
chr5	7576000	7578000	chr5	7348000	7350000	0.368175	OPC
chr5	758000	760000	chr5	756000	758000	0.358687	OPC
chr5	77076000	77078000	chr5	77078000	77080000	0.38912	OPC
chr5	77076000	77078000	chr5	77180000	77182000	0.258505	OPC
chr5	77078000	77080000	chr5	77076000	77078000	0.38912	OPC
chr5	77180000	77182000	chr5	77076000	77078000	0.258505	OPC
chr5	77774000	77776000	chr5	77776000	77778000	0.300272	OPC
chr5	77776000	77778000	chr5	77774000	77776000	0.300272	OPC
chr5	7848000	7850000	chr5	7850000	7852000	0.520201	OPC
chr5	7850000	7852000	chr5	7848000	7850000	0.520201	OPC
chr5	78536000	78538000	chr5	78538000	78540000	0.449632	OPC
chr5	78538000	78540000	chr5	78536000	78538000	0.449632	OPC
chr5	78972000	78974000	chr5	78974000	78976000	0.299866	OPC
chr5	78974000	78976000	chr5	78972000	78974000	0.299866	OPC
chr5	79234000	79236000	chr5	79236000	79238000	0.330603	OPC
chr5	79236000	79238000	chr5	79234000	79236000	0.330603	OPC
chr5	7926000	7928000	chr5	7928000	7930000	0.38106	OPC
chr5	7928000	7930000	chr5	7926000	7928000	0.38106	OPC
chr5	79512000	79514000	chr5	79514000	79516000	0.250825	OPC
chr5	79514000	79516000	chr5	79512000	79514000	0.250825	OPC
chr5	79688000	79690000	chr5	79690000	79692000	0.254633	OPC
chr5	79690000	79692000	chr5	79688000	79690000	0.254633	OPC
chr5	79806000	79808000	chr5	80198000	80200000	0.338865	OPC
chr5	80190000	80192000	chr5	80192000	80194000	0.314545	OPC
chr5	80192000	80194000	chr5	80190000	80192000	0.314545	OPC
chr5	80198000	80200000	chr5	79806000	79808000	0.338865	OPC
chr5	80198000	80200000	chr5	80406000	80408000	0.377929	OPC
chr5	80198000	80200000	chr5	80408000	80410000	0.305605	OPC
chr5	80406000	80408000	chr5	80198000	80200000	0.377929	OPC
chr5	80406000	80408000	chr5	80408000	80410000	0.560942	OPC
chr5	80408000	80410000	chr5	80198000	80200000	0.305605	OPC
chr5	80408000	80410000	chr5	80406000	80408000	0.560942	OPC
chr5	80486000	80488000	chr5	80488000	80490000	0.379445	OPC
chr5	80488000	80490000	chr5	80486000	80488000	0.379445	OPC
chr5	8060000	8062000	chr5	8456000	8458000	0.672738	OPC
chr5	81300000	81302000	chr5	81302000	81304000	0.267415	OPC
chr5	81302000	81304000	chr5	81300000	81302000	0.267415	OPC
chr5	81504000	81506000	chr5	81506000	81508000	0.282128	OPC
chr5	81506000	81508000	chr5	81504000	81506000	0.282128	OPC
chr5	81750000	81752000	chr5	81850000	81852000	0.363407	OPC
chr5	81750000	81752000	chr5	81924000	81926000	0.272819	OPC
chr5	81850000	81852000	chr5	81750000	81752000	0.363407	OPC
chr5	81850000	81852000	chr5	81852000	81854000	0.367941	OPC
chr5	81852000	81854000	chr5	81850000	81852000	0.367941	OPC
chr5	81924000	81926000	chr5	81750000	81752000	0.272819	OPC
chr5	81970000	81972000	chr5	81972000	81974000	0.310635	OPC
chr5	81972000	81974000	chr5	81970000	81972000	0.310635	OPC
chr5	82346000	82348000	chr5	82748000	82750000	0.509503	OPC
chr5	82350000	82352000	chr5	82352000	82354000	0.502086	OPC
chr5	82352000	82354000	chr5	82350000	82352000	0.502086	OPC
chr5	82748000	82750000	chr5	82346000	82348000	0.509503	OPC
chr5	83034000	83036000	chr5	83036000	83038000	0.687887	OPC
chr5	83034000	83036000	chr5	83470000	83472000	0.318569	OPC
chr5	83034000	83036000	chr5	83472000	83474000	0.393949	OPC
chr5	83036000	83038000	chr5	83034000	83036000	0.687887	OPC
chr5	83036000	83038000	chr5	83470000	83472000	0.326198	OPC
chr5	83036000	83038000	chr5	83472000	83474000	0.393069	OPC
chr5	83470000	83472000	chr5	83034000	83036000	0.318569	OPC
chr5	83470000	83472000	chr5	83036000	83038000	0.326198	OPC
chr5	83470000	83472000	chr5	83472000	83474000	0.452386	OPC
chr5	83470000	83472000	chr5	83552000	83554000	0.470587	OPC
chr5	83472000	83474000	chr5	83034000	83036000	0.393949	OPC
chr5	83472000	83474000	chr5	83036000	83038000	0.393069	OPC
chr5	83472000	83474000	chr5	83470000	83472000	0.452386	OPC
chr5	83472000	83474000	chr5	83552000	83554000	0.501486	OPC
chr5	83552000	83554000	chr5	83470000	83472000	0.470587	OPC
chr5	83552000	83554000	chr5	83472000	83474000	0.501486	OPC
chr5	83720000	83722000	chr5	83722000	83724000	0.313829	OPC
chr5	83722000	83724000	chr5	83720000	83722000	0.313829	OPC
chr5	83924000	83926000	chr5	83926000	83928000	0.372408	OPC
chr5	83926000	83928000	chr5	83924000	83926000	0.372408	OPC
chr5	84378000	84380000	chr5	84382000	84384000	0.291863	OPC
chr5	84382000	84384000	chr5	84378000	84380000	0.291863	OPC
chr5	8456000	8458000	chr5	8060000	8062000	0.672738	OPC
chr5	84564000	84566000	chr5	84566000	84568000	0.326537	OPC
chr5	84566000	84568000	chr5	84564000	84566000	0.326537	OPC
chr5	86616000	86618000	chr5	86618000	86620000	0.462027	OPC
chr5	86618000	86620000	chr5	86616000	86618000	0.462027	OPC
chr5	87266000	87268000	chr5	87268000	87270000	0.313168	OPC
chr5	87268000	87270000	chr5	87266000	87268000	0.313168	OPC
chr5	87898000	87900000	chr5	87900000	87902000	0.469715	OPC
chr5	87898000	87900000	chr5	88140000	88142000	0.256978	OPC
chr5	87900000	87902000	chr5	87898000	87900000	0.469715	OPC
chr5	87900000	87902000	chr5	88044000	88046000	0.253	OPC
chr5	87900000	87902000	chr5	88046000	88048000	0.360606	OPC
chr5	87900000	87902000	chr5	88140000	88142000	0.373834	OPC
chr5	87944000	87946000	chr5	88144000	88146000	0.357399	OPC
chr5	88044000	88046000	chr5	87900000	87902000	0.253	OPC
chr5	88044000	88046000	chr5	88046000	88048000	0.575165	OPC
chr5	88044000	88046000	chr5	88140000	88142000	0.454599	OPC
chr5	88044000	88046000	chr5	88142000	88144000	0.335761	OPC
chr5	88046000	88048000	chr5	87900000	87902000	0.360606	OPC
chr5	88046000	88048000	chr5	88044000	88046000	0.575165	OPC
chr5	88046000	88048000	chr5	88140000	88142000	0.614904	OPC
chr5	88046000	88048000	chr5	88142000	88144000	0.365283	OPC
chr5	88090000	88092000	chr5	88092000	88094000	0.339083	OPC
chr5	88090000	88092000	chr5	88144000	88146000	0.313225	OPC
chr5	88092000	88094000	chr5	88090000	88092000	0.339083	OPC
chr5	88092000	88094000	chr5	88094000	88096000	0.413795	OPC
chr5	88092000	88094000	chr5	88144000	88146000	0.319187	OPC
chr5	88094000	88096000	chr5	88092000	88094000	0.413795	OPC
chr5	88094000	88096000	chr5	88108000	88110000	0.281436	OPC
chr5	88108000	88110000	chr5	88094000	88096000	0.281436	OPC
chr5	88140000	88142000	chr5	87898000	87900000	0.256978	OPC
chr5	88140000	88142000	chr5	87900000	87902000	0.373834	OPC
chr5	88140000	88142000	chr5	88044000	88046000	0.454599	OPC
chr5	88140000	88142000	chr5	88046000	88048000	0.614904	OPC
chr5	88140000	88142000	chr5	88142000	88144000	0.43106	OPC
chr5	88140000	88142000	chr5	88394000	88396000	0.278236	OPC
chr5	88142000	88144000	chr5	88044000	88046000	0.335761	OPC
chr5	88142000	88144000	chr5	88046000	88048000	0.365283	OPC
chr5	88142000	88144000	chr5	88140000	88142000	0.43106	OPC
chr5	88142000	88144000	chr5	88144000	88146000	0.256762	OPC
chr5	88144000	88146000	chr5	87944000	87946000	0.357399	OPC
chr5	88144000	88146000	chr5	88090000	88092000	0.313225	OPC
chr5	88144000	88146000	chr5	88092000	88094000	0.319187	OPC
chr5	88144000	88146000	chr5	88142000	88144000	0.256762	OPC
chr5	88144000	88146000	chr5	88190000	88192000	0.271547	OPC
chr5	88190000	88192000	chr5	88144000	88146000	0.271547	OPC
chr5	88388000	88390000	chr5	88692000	88694000	0.265104	OPC
chr5	88394000	88396000	chr5	88140000	88142000	0.278236	OPC
chr5	88502000	88504000	chr5	88668000	88670000	0.259356	OPC
chr5	88502000	88504000	chr5	88688000	88690000	0.253672	OPC
chr5	88502000	88504000	chr5	88692000	88694000	0.348483	OPC
chr5	88502000	88504000	chr5	88888000	88890000	0.30385	OPC
chr5	88540000	88542000	chr5	88550000	88552000	0.268524	OPC
chr5	88550000	88552000	chr5	88540000	88542000	0.268524	OPC
chr5	88550000	88552000	chr5	88552000	88554000	0.373072	OPC
chr5	88552000	88554000	chr5	88550000	88552000	0.373072	OPC
chr5	88660000	88662000	chr5	88672000	88674000	0.506734	OPC
chr5	88660000	88662000	chr5	88674000	88676000	0.284242	OPC
chr5	88660000	88662000	chr5	88682000	88684000	0.346093	OPC
chr5	88660000	88662000	chr5	88684000	88686000	0.388322	OPC
chr5	88660000	88662000	chr5	88814000	88816000	0.281927	OPC
chr5	88662000	88664000	chr5	88664000	88666000	0.401864	OPC
chr5	88664000	88666000	chr5	88662000	88664000	0.401864	OPC
chr5	88668000	88670000	chr5	88502000	88504000	0.259356	OPC
chr5	88672000	88674000	chr5	88660000	88662000	0.506734	OPC
chr5	88672000	88674000	chr5	88674000	88676000	0.511204	OPC
chr5	88672000	88674000	chr5	88682000	88684000	0.335279	OPC
chr5	88672000	88674000	chr5	88684000	88686000	0.493162	OPC
chr5	88674000	88676000	chr5	88660000	88662000	0.284242	OPC
chr5	88674000	88676000	chr5	88672000	88674000	0.511204	OPC
chr5	88674000	88676000	chr5	88684000	88686000	0.392738	OPC
chr5	88682000	88684000	chr5	88660000	88662000	0.346093	OPC
chr5	88682000	88684000	chr5	88672000	88674000	0.335279	OPC
chr5	88682000	88684000	chr5	88684000	88686000	0.505362	OPC
chr5	88684000	88686000	chr5	88660000	88662000	0.388322	OPC
chr5	88684000	88686000	chr5	88672000	88674000	0.493162	OPC
chr5	88684000	88686000	chr5	88674000	88676000	0.392738	OPC
chr5	88684000	88686000	chr5	88682000	88684000	0.505362	OPC
chr5	88688000	88690000	chr5	88502000	88504000	0.253672	OPC
chr5	88688000	88690000	chr5	88888000	88890000	0.281184	OPC
chr5	88692000	88694000	chr5	88388000	88390000	0.265104	OPC
chr5	88692000	88694000	chr5	88502000	88504000	0.348483	OPC
chr5	88814000	88816000	chr5	88660000	88662000	0.281927	OPC
chr5	88880000	88882000	chr5	88882000	88884000	0.25079	OPC
chr5	88882000	88884000	chr5	88880000	88882000	0.25079	OPC
chr5	88888000	88890000	chr5	88502000	88504000	0.30385	OPC
chr5	88888000	88890000	chr5	88688000	88690000	0.281184	OPC
chr5	88888000	88890000	chr5	88890000	88892000	0.262312	OPC
chr5	88890000	88892000	chr5	88888000	88890000	0.262312	OPC
chr5	90408000	90410000	chr5	90410000	90412000	0.476941	OPC
chr5	90408000	90410000	chr5	90474000	90476000	0.337805	OPC
chr5	90408000	90410000	chr5	90528000	90530000	0.333817	OPC
chr5	90410000	90412000	chr5	90408000	90410000	0.476941	OPC
chr5	90474000	90476000	chr5	90408000	90410000	0.337805	OPC
chr5	90474000	90476000	chr5	90476000	90478000	0.278019	OPC
chr5	90474000	90476000	chr5	90528000	90530000	0.273419	OPC
chr5	90476000	90478000	chr5	90474000	90476000	0.278019	OPC
chr5	90528000	90530000	chr5	90408000	90410000	0.333817	OPC
chr5	90528000	90530000	chr5	90474000	90476000	0.273419	OPC
chr5	90528000	90530000	chr5	90530000	90532000	0.324415	OPC
chr5	90530000	90532000	chr5	90528000	90530000	0.324415	OPC
chr5	91100000	91102000	chr5	91102000	91104000	0.671988	OPC
chr5	91102000	91104000	chr5	91100000	91102000	0.671988	OPC
chr5	91110000	91112000	chr5	91382000	91384000	0.300398	OPC
chr5	91280000	91282000	chr5	91382000	91384000	0.347183	OPC
chr5	91378000	91380000	chr5	91380000	91382000	0.274424	OPC
chr5	91380000	91382000	chr5	91378000	91380000	0.274424	OPC
chr5	91380000	91382000	chr5	91382000	91384000	0.40224	OPC
chr5	91382000	91384000	chr5	91110000	91112000	0.300398	OPC
chr5	91382000	91384000	chr5	91280000	91282000	0.347183	OPC
chr5	91382000	91384000	chr5	91380000	91382000	0.40224	OPC
chr5	92976000	92978000	chr5	92978000	92980000	0.659108	OPC
chr5	92978000	92980000	chr5	92976000	92978000	0.659108	OPC
chr5	93420000	93422000	chr5	93422000	93424000	0.429941	OPC
chr5	93422000	93424000	chr5	93420000	93422000	0.429941	OPC
chr5	93422000	93424000	chr5	93620000	93622000	0.317902	OPC
chr5	93578000	93580000	chr5	93580000	93582000	0.364239	OPC
chr5	93578000	93580000	chr5	93582000	93584000	0.305033	OPC
chr5	93580000	93582000	chr5	93578000	93580000	0.364239	OPC
chr5	93580000	93582000	chr5	93582000	93584000	0.427517	OPC
chr5	93580000	93582000	chr5	93584000	93586000	0.325267	OPC
chr5	93582000	93584000	chr5	93578000	93580000	0.305033	OPC
chr5	93582000	93584000	chr5	93580000	93582000	0.427517	OPC
chr5	93582000	93584000	chr5	93584000	93586000	0.449141	OPC
chr5	93584000	93586000	chr5	93580000	93582000	0.325267	OPC
chr5	93584000	93586000	chr5	93582000	93584000	0.449141	OPC
chr5	93586000	93588000	chr5	93588000	93590000	0.319306	OPC
chr5	93588000	93590000	chr5	93586000	93588000	0.319306	OPC
chr5	93620000	93622000	chr5	93422000	93424000	0.317902	OPC
chr5	93620000	93622000	chr5	93622000	93624000	0.263542	OPC
chr5	93620000	93622000	chr5	93676000	93678000	0.273895	OPC
chr5	93622000	93624000	chr5	93620000	93622000	0.263542	OPC
chr5	93676000	93678000	chr5	93620000	93622000	0.273895	OPC
chr5	94314000	94316000	chr5	94618000	94620000	0.2702	OPC
chr5	94618000	94620000	chr5	94314000	94316000	0.2702	OPC
chr5	95284000	95286000	chr5	95620000	95622000	0.294218	OPC
chr5	95284000	95286000	chr5	95668000	95670000	0.263652	OPC
chr5	9544000	9546000	chr5	9546000	9548000	0.278859	OPC
chr5	9546000	9548000	chr5	9544000	9546000	0.278859	OPC
chr5	95554000	95556000	chr5	95730000	95732000	0.405524	OPC
chr5	95620000	95622000	chr5	95284000	95286000	0.294218	OPC
chr5	95620000	95622000	chr5	95668000	95670000	0.314214	OPC
chr5	95620000	95622000	chr5	95780000	95782000	0.362258	OPC
chr5	95620000	95622000	chr5	95822000	95824000	0.343975	OPC
chr5	95620000	95622000	chr5	95858000	95860000	0.333639	OPC
chr5	95620000	95622000	chr5	95882000	95884000	0.254259	OPC
chr5	95620000	95622000	chr5	95938000	95940000	0.272747	OPC
chr5	95620000	95622000	chr5	95940000	95942000	0.294317	OPC
chr5	95620000	95622000	chr5	95958000	95960000	0.27091	OPC
chr5	95620000	95622000	chr5	95960000	95962000	0.447551	OPC
chr5	95644000	95646000	chr5	95960000	95962000	0.284399	OPC
chr5	95646000	95648000	chr5	95668000	95670000	0.287445	OPC
chr5	95646000	95648000	chr5	95730000	95732000	0.321917	OPC
chr5	95646000	95648000	chr5	95858000	95860000	0.29004	OPC
chr5	95646000	95648000	chr5	95940000	95942000	0.267936	OPC
chr5	95646000	95648000	chr5	95960000	95962000	0.30699	OPC
chr5	95668000	95670000	chr5	95284000	95286000	0.263652	OPC
chr5	95668000	95670000	chr5	95620000	95622000	0.314214	OPC
chr5	95668000	95670000	chr5	95646000	95648000	0.287445	OPC
chr5	95668000	95670000	chr5	95780000	95782000	0.265853	OPC
chr5	95668000	95670000	chr5	95822000	95824000	0.318998	OPC
chr5	95668000	95670000	chr5	95858000	95860000	0.373682	OPC
chr5	95668000	95670000	chr5	95940000	95942000	0.299918	OPC
chr5	95668000	95670000	chr5	95958000	95960000	0.275314	OPC
chr5	95668000	95670000	chr5	95960000	95962000	0.454316	OPC
chr5	95730000	95732000	chr5	95554000	95556000	0.405524	OPC
chr5	95730000	95732000	chr5	95646000	95648000	0.321917	OPC
chr5	95730000	95732000	chr5	95732000	95734000	0.266902	OPC
chr5	95730000	95732000	chr5	95940000	95942000	0.301963	OPC
chr5	95732000	95734000	chr5	95730000	95732000	0.266902	OPC
chr5	95780000	95782000	chr5	95620000	95622000	0.362258	OPC
chr5	95780000	95782000	chr5	95668000	95670000	0.265853	OPC
chr5	95780000	95782000	chr5	95822000	95824000	0.336246	OPC
chr5	95780000	95782000	chr5	95858000	95860000	0.374683	OPC
chr5	95780000	95782000	chr5	95940000	95942000	0.260126	OPC
chr5	95780000	95782000	chr5	95958000	95960000	0.301241	OPC
chr5	95780000	95782000	chr5	95960000	95962000	0.491606	OPC
chr5	95808000	95810000	chr5	95960000	95962000	0.329749	OPC
chr5	95818000	95820000	chr5	95820000	95822000	0.257995	OPC
chr5	95820000	95822000	chr5	95818000	95820000	0.257995	OPC
chr5	95820000	95822000	chr5	95822000	95824000	0.294502	OPC
chr5	95820000	95822000	chr5	95960000	95962000	0.272107	OPC
chr5	95822000	95824000	chr5	95620000	95622000	0.343975	OPC
chr5	95822000	95824000	chr5	95668000	95670000	0.318998	OPC
chr5	95822000	95824000	chr5	95780000	95782000	0.336246	OPC
chr5	95822000	95824000	chr5	95820000	95822000	0.294502	OPC
chr5	95822000	95824000	chr5	95858000	95860000	0.468037	OPC
chr5	95822000	95824000	chr5	95940000	95942000	0.342856	OPC
chr5	95822000	95824000	chr5	95958000	95960000	0.297684	OPC
chr5	95822000	95824000	chr5	95960000	95962000	0.47925	OPC
chr5	95838000	95840000	chr5	95960000	95962000	0.3424	OPC
chr5	95846000	95848000	chr5	95960000	95962000	0.331723	OPC
chr5	95858000	95860000	chr5	95620000	95622000	0.333639	OPC
chr5	95858000	95860000	chr5	95646000	95648000	0.29004	OPC
chr5	95858000	95860000	chr5	95668000	95670000	0.373682	OPC
chr5	95858000	95860000	chr5	95780000	95782000	0.374683	OPC
chr5	95858000	95860000	chr5	95822000	95824000	0.468037	OPC
chr5	95858000	95860000	chr5	95860000	95862000	0.330121	OPC
chr5	95858000	95860000	chr5	95938000	95940000	0.257194	OPC
chr5	95858000	95860000	chr5	95940000	95942000	0.392675	OPC
chr5	95858000	95860000	chr5	95958000	95960000	0.32227	OPC
chr5	95858000	95860000	chr5	95960000	95962000	0.492311	OPC
chr5	95860000	95862000	chr5	95858000	95860000	0.330121	OPC
chr5	95860000	95862000	chr5	95960000	95962000	0.288523	OPC
chr5	95872000	95874000	chr5	95960000	95962000	0.255345	OPC
chr5	95880000	95882000	chr5	95882000	95884000	0.322412	OPC
chr5	95882000	95884000	chr5	95620000	95622000	0.254259	OPC
chr5	95882000	95884000	chr5	95880000	95882000	0.322412	OPC
chr5	95894000	95896000	chr5	95960000	95962000	0.329714	OPC
chr5	95916000	95918000	chr5	95960000	95962000	0.254555	OPC
chr5	95938000	95940000	chr5	95620000	95622000	0.272747	OPC
chr5	95938000	95940000	chr5	95858000	95860000	0.257194	OPC
chr5	95938000	95940000	chr5	95940000	95942000	0.365748	OPC
chr5	95938000	95940000	chr5	95960000	95962000	0.404571	OPC
chr5	95940000	95942000	chr5	95620000	95622000	0.294317	OPC
chr5	95940000	95942000	chr5	95646000	95648000	0.267936	OPC
chr5	95940000	95942000	chr5	95668000	95670000	0.299918	OPC
chr5	95940000	95942000	chr5	95730000	95732000	0.301963	OPC
chr5	95940000	95942000	chr5	95780000	95782000	0.260126	OPC
chr5	95940000	95942000	chr5	95822000	95824000	0.342856	OPC
chr5	95940000	95942000	chr5	95858000	95860000	0.392675	OPC
chr5	95940000	95942000	chr5	95938000	95940000	0.365748	OPC
chr5	95940000	95942000	chr5	95958000	95960000	0.272753	OPC
chr5	95940000	95942000	chr5	95960000	95962000	0.448117	OPC
chr5	95954000	95956000	chr5	95958000	95960000	0.260113	OPC
chr5	95954000	95956000	chr5	95960000	95962000	0.439168	OPC
chr5	95958000	95960000	chr5	95620000	95622000	0.27091	OPC
chr5	95958000	95960000	chr5	95668000	95670000	0.275314	OPC
chr5	95958000	95960000	chr5	95780000	95782000	0.301241	OPC
chr5	95958000	95960000	chr5	95822000	95824000	0.297684	OPC
chr5	95958000	95960000	chr5	95858000	95860000	0.32227	OPC
chr5	95958000	95960000	chr5	95940000	95942000	0.272753	OPC
chr5	95958000	95960000	chr5	95954000	95956000	0.260113	OPC
chr5	95958000	95960000	chr5	95960000	95962000	0.592103	OPC
chr5	95960000	95962000	chr5	95620000	95622000	0.447551	OPC
chr5	95960000	95962000	chr5	95644000	95646000	0.284399	OPC
chr5	95960000	95962000	chr5	95646000	95648000	0.30699	OPC
chr5	95960000	95962000	chr5	95668000	95670000	0.454316	OPC
chr5	95960000	95962000	chr5	95780000	95782000	0.491606	OPC
chr5	95960000	95962000	chr5	95808000	95810000	0.329749	OPC
chr5	95960000	95962000	chr5	95820000	95822000	0.272107	OPC
chr5	95960000	95962000	chr5	95822000	95824000	0.47925	OPC
chr5	95960000	95962000	chr5	95838000	95840000	0.3424	OPC
chr5	95960000	95962000	chr5	95846000	95848000	0.331723	OPC
chr5	95960000	95962000	chr5	95858000	95860000	0.492311	OPC
chr5	95960000	95962000	chr5	95860000	95862000	0.288523	OPC
chr5	95960000	95962000	chr5	95872000	95874000	0.255345	OPC
chr5	95960000	95962000	chr5	95894000	95896000	0.329714	OPC
chr5	95960000	95962000	chr5	95916000	95918000	0.254555	OPC
chr5	95960000	95962000	chr5	95938000	95940000	0.404571	OPC
chr5	95960000	95962000	chr5	95940000	95942000	0.448117	OPC
chr5	95960000	95962000	chr5	95954000	95956000	0.439168	OPC
chr5	95960000	95962000	chr5	95958000	95960000	0.592103	OPC
chr5	95960000	95962000	chr5	95962000	95964000	0.402869	OPC
chr5	95960000	95962000	chr5	96226000	96228000	0.302993	OPC
chr5	95960000	95962000	chr5	96246000	96248000	0.304702	OPC
chr5	95962000	95964000	chr5	95960000	95962000	0.402869	OPC
chr5	96226000	96228000	chr5	95960000	95962000	0.302993	OPC
chr5	96246000	96248000	chr5	95960000	95962000	0.304702	OPC
chr5	96336000	96338000	chr5	96338000	96340000	0.269074	OPC
chr5	96338000	96340000	chr5	96336000	96338000	0.269074	OPC
chr5	96432000	96434000	chr5	96702000	96704000	0.334969	OPC
chr5	96614000	96616000	chr5	96662000	96664000	0.309124	OPC
chr5	96614000	96616000	chr5	96702000	96704000	0.27235	OPC
chr5	96650000	96652000	chr5	96662000	96664000	0.254134	OPC
chr5	96650000	96652000	chr5	96702000	96704000	0.284355	OPC
chr5	96660000	96662000	chr5	96662000	96664000	0.375529	OPC
chr5	96660000	96662000	chr5	96702000	96704000	0.287608	OPC
chr5	96660000	96662000	chr5	96806000	96808000	0.270357	OPC
chr5	96660000	96662000	chr5	96808000	96810000	0.27684	OPC
chr5	96662000	96664000	chr5	96614000	96616000	0.309124	OPC
chr5	96662000	96664000	chr5	96650000	96652000	0.254134	OPC
chr5	96662000	96664000	chr5	96660000	96662000	0.375529	OPC
chr5	96662000	96664000	chr5	96702000	96704000	0.467203	OPC
chr5	96662000	96664000	chr5	96806000	96808000	0.270577	OPC
chr5	96662000	96664000	chr5	96808000	96810000	0.323592	OPC
chr5	96662000	96664000	chr5	96876000	96878000	0.375627	OPC
chr5	96700000	96702000	chr5	96702000	96704000	0.297633	OPC
chr5	96702000	96704000	chr5	96432000	96434000	0.334969	OPC
chr5	96702000	96704000	chr5	96614000	96616000	0.27235	OPC
chr5	96702000	96704000	chr5	96650000	96652000	0.284355	OPC
chr5	96702000	96704000	chr5	96660000	96662000	0.287608	OPC
chr5	96702000	96704000	chr5	96662000	96664000	0.467203	OPC
chr5	96702000	96704000	chr5	96700000	96702000	0.297633	OPC
chr5	96702000	96704000	chr5	96806000	96808000	0.322513	OPC
chr5	96702000	96704000	chr5	96808000	96810000	0.443661	OPC
chr5	96702000	96704000	chr5	96932000	96934000	0.256222	OPC
chr5	96702000	96704000	chr5	96934000	96936000	0.28069	OPC
chr5	96702000	96704000	chr5	96936000	96938000	0.326159	OPC
chr5	96806000	96808000	chr5	96660000	96662000	0.270357	OPC
chr5	96806000	96808000	chr5	96662000	96664000	0.270577	OPC
chr5	96806000	96808000	chr5	96702000	96704000	0.322513	OPC
chr5	96806000	96808000	chr5	96808000	96810000	0.448575	OPC
chr5	96806000	96808000	chr5	96934000	96936000	0.256473	OPC
chr5	96806000	96808000	chr5	96936000	96938000	0.261602	OPC
chr5	96808000	96810000	chr5	96660000	96662000	0.27684	OPC
chr5	96808000	96810000	chr5	96662000	96664000	0.323592	OPC
chr5	96808000	96810000	chr5	96702000	96704000	0.443661	OPC
chr5	96808000	96810000	chr5	96806000	96808000	0.448575	OPC
chr5	96808000	96810000	chr5	96934000	96936000	0.324807	OPC
chr5	96808000	96810000	chr5	96936000	96938000	0.281341	OPC
chr5	96808000	96810000	chr5	97162000	97164000	0.26079	OPC
chr5	96874000	96876000	chr5	96876000	96878000	0.435393	OPC
chr5	96876000	96878000	chr5	96662000	96664000	0.375627	OPC
chr5	96876000	96878000	chr5	96874000	96876000	0.435393	OPC
chr5	96932000	96934000	chr5	96702000	96704000	0.256222	OPC
chr5	96932000	96934000	chr5	96934000	96936000	0.296893	OPC
chr5	96934000	96936000	chr5	96702000	96704000	0.28069	OPC
chr5	96934000	96936000	chr5	96806000	96808000	0.256473	OPC
chr5	96934000	96936000	chr5	96808000	96810000	0.324807	OPC
chr5	96934000	96936000	chr5	96932000	96934000	0.296893	OPC
chr5	96934000	96936000	chr5	96936000	96938000	0.625884	OPC
chr5	96934000	96936000	chr5	97182000	97184000	0.416226	OPC
chr5	96936000	96938000	chr5	96702000	96704000	0.326159	OPC
chr5	96936000	96938000	chr5	96806000	96808000	0.261602	OPC
chr5	96936000	96938000	chr5	96808000	96810000	0.281341	OPC
chr5	96936000	96938000	chr5	96934000	96936000	0.625884	OPC
chr5	96936000	96938000	chr5	97182000	97184000	0.294419	OPC
chr5	97100000	97102000	chr5	97102000	97104000	0.435779	OPC
chr5	97102000	97104000	chr5	97100000	97102000	0.435779	OPC
chr5	97162000	97164000	chr5	96808000	96810000	0.26079	OPC
chr5	97182000	97184000	chr5	96934000	96936000	0.416226	OPC
chr5	97182000	97184000	chr5	96936000	96938000	0.294419	OPC
chr5	98300000	98302000	chr5	98510000	98512000	0.325274	OPC
chr5	98308000	98310000	chr5	98310000	98312000	0.406878	OPC
chr5	98310000	98312000	chr5	98308000	98310000	0.406878	OPC
chr5	98510000	98512000	chr5	98300000	98302000	0.325274	OPC
chr5	98510000	98512000	chr5	98768000	98770000	0.253927	OPC
chr5	98510000	98512000	chr5	98772000	98774000	0.285164	OPC
chr5	98510000	98512000	chr5	98928000	98930000	0.294488	OPC
chr5	98510000	98512000	chr5	98940000	98942000	0.272747	OPC
chr5	98768000	98770000	chr5	98510000	98512000	0.253927	OPC
chr5	98768000	98770000	chr5	98770000	98772000	0.273219	OPC
chr5	98768000	98770000	chr5	98772000	98774000	0.339917	OPC
chr5	98768000	98770000	chr5	98928000	98930000	0.370434	OPC
chr5	98768000	98770000	chr5	98940000	98942000	0.375482	OPC
chr5	98770000	98772000	chr5	98768000	98770000	0.273219	OPC
chr5	98770000	98772000	chr5	98772000	98774000	0.291005	OPC
chr5	98772000	98774000	chr5	98510000	98512000	0.285164	OPC
chr5	98772000	98774000	chr5	98768000	98770000	0.339917	OPC
chr5	98772000	98774000	chr5	98770000	98772000	0.291005	OPC
chr5	98772000	98774000	chr5	98928000	98930000	0.311095	OPC
chr5	98786000	98788000	chr5	99032000	99034000	0.26735	OPC
chr5	98928000	98930000	chr5	98510000	98512000	0.294488	OPC
chr5	98928000	98930000	chr5	98768000	98770000	0.370434	OPC
chr5	98928000	98930000	chr5	98772000	98774000	0.311095	OPC
chr5	98928000	98930000	chr5	98940000	98942000	0.378451	OPC
chr5	98940000	98942000	chr5	98510000	98512000	0.272747	OPC
chr5	98940000	98942000	chr5	98768000	98770000	0.375482	OPC
chr5	98940000	98942000	chr5	98928000	98930000	0.378451	OPC
chr5	99032000	99034000	chr5	98786000	98788000	0.26735	OPC
chr6	101392000	101394000	chr6	101394000	101396000	0.301069	OPC
chr6	101394000	101396000	chr6	101392000	101394000	0.301069	OPC
chr6	101398000	101400000	chr6	101400000	101402000	0.27577	OPC
chr6	101400000	101402000	chr6	101398000	101400000	0.27577	OPC
chr6	101400000	101402000	chr6	101402000	101404000	0.408455	OPC
chr6	101402000	101404000	chr6	101400000	101402000	0.408455	OPC
chr6	10314000	10316000	chr6	10316000	10318000	0.257116	OPC
chr6	10316000	10318000	chr6	10314000	10316000	0.257116	OPC
chr6	104524000	104526000	chr6	104526000	104528000	0.384774	OPC
chr6	104526000	104528000	chr6	104524000	104526000	0.384774	OPC
chr6	104526000	104528000	chr6	104528000	104530000	0.255982	OPC
chr6	104528000	104530000	chr6	104526000	104528000	0.255982	OPC
chr6	104858000	104860000	chr6	104860000	104862000	0.304631	OPC
chr6	104860000	104862000	chr6	104858000	104860000	0.304631	OPC
chr6	105078000	105080000	chr6	105402000	105404000	0.282835	OPC
chr6	105178000	105180000	chr6	105180000	105182000	0.332858	OPC
chr6	105180000	105182000	chr6	105178000	105180000	0.332858	OPC
chr6	105344000	105346000	chr6	105346000	105348000	0.281759	OPC
chr6	105346000	105348000	chr6	105344000	105346000	0.281759	OPC
chr6	105362000	105364000	chr6	105364000	105366000	0.315537	OPC
chr6	105364000	105366000	chr6	105362000	105364000	0.315537	OPC
chr6	105402000	105404000	chr6	105078000	105080000	0.282835	OPC
chr6	10554000	10556000	chr6	10556000	10558000	0.424739	OPC
chr6	10556000	10558000	chr6	10554000	10556000	0.424739	OPC
chr6	10558000	10560000	chr6	10560000	10562000	0.467999	OPC
chr6	10560000	10562000	chr6	10558000	10560000	0.467999	OPC
chr6	10586000	10588000	chr6	10588000	10590000	0.31968	OPC
chr6	10588000	10590000	chr6	10586000	10588000	0.31968	OPC
chr6	106162000	106164000	chr6	106164000	106166000	0.31231	OPC
chr6	106164000	106166000	chr6	106162000	106164000	0.31231	OPC
chr6	106324000	106326000	chr6	106326000	106328000	0.294551	OPC
chr6	106326000	106328000	chr6	106324000	106326000	0.294551	OPC
chr6	107026000	107028000	chr6	107028000	107030000	0.330339	OPC
chr6	107028000	107030000	chr6	107026000	107028000	0.330339	OPC
chr6	107956000	107958000	chr6	107958000	107960000	0.330242	OPC
chr6	107958000	107960000	chr6	107956000	107958000	0.330242	OPC
chr6	108164000	108166000	chr6	108166000	108168000	0.442916	OPC
chr6	108166000	108168000	chr6	108164000	108166000	0.442916	OPC
chr6	108260000	108262000	chr6	108558000	108560000	0.271094	OPC
chr6	10838000	10840000	chr6	11092000	11094000	0.331144	OPC
chr6	10838000	10840000	chr6	11232000	11234000	0.420507	OPC
chr6	108558000	108560000	chr6	108260000	108262000	0.271094	OPC
chr6	108558000	108560000	chr6	108560000	108562000	0.491885	OPC
chr6	108560000	108562000	chr6	108558000	108560000	0.491885	OPC
chr6	108798000	108800000	chr6	109008000	109010000	0.324306	OPC
chr6	108944000	108946000	chr6	108946000	108948000	0.354457	OPC
chr6	108946000	108948000	chr6	108944000	108946000	0.354457	OPC
chr6	109008000	109010000	chr6	108798000	108800000	0.324306	OPC
chr6	109008000	109010000	chr6	109318000	109320000	0.253885	OPC
chr6	109318000	109320000	chr6	109008000	109010000	0.253885	OPC
chr6	109464000	109466000	chr6	109466000	109468000	0.38725	OPC
chr6	109466000	109468000	chr6	109464000	109466000	0.38725	OPC
chr6	110178000	110180000	chr6	110180000	110182000	0.349023	OPC
chr6	110180000	110182000	chr6	110178000	110180000	0.349023	OPC
chr6	110356000	110358000	chr6	110358000	110360000	0.368976	OPC
chr6	110358000	110360000	chr6	110356000	110358000	0.368976	OPC
chr6	110540000	110542000	chr6	110542000	110544000	0.37233	OPC
chr6	110542000	110544000	chr6	110540000	110542000	0.37233	OPC
chr6	11092000	11094000	chr6	10838000	10840000	0.331144	OPC
chr6	11092000	11094000	chr6	11094000	11096000	0.34909	OPC
chr6	11092000	11094000	chr6	11144000	11146000	0.257776	OPC
chr6	11092000	11094000	chr6	11202000	11204000	0.261369	OPC
chr6	11092000	11094000	chr6	11232000	11234000	0.381072	OPC
chr6	11094000	11096000	chr6	11092000	11094000	0.34909	OPC
chr6	110980000	110982000	chr6	110982000	110984000	0.481976	OPC
chr6	110982000	110984000	chr6	110980000	110982000	0.481976	OPC
chr6	11144000	11146000	chr6	11092000	11094000	0.257776	OPC
chr6	11144000	11146000	chr6	11232000	11234000	0.480471	OPC
chr6	11144000	11146000	chr6	11496000	11498000	0.307858	OPC
chr6	111482000	111484000	chr6	111484000	111486000	0.359298	OPC
chr6	111482000	111484000	chr6	111540000	111542000	0.477648	OPC
chr6	111482000	111484000	chr6	111552000	111554000	0.281685	OPC
chr6	111484000	111486000	chr6	111482000	111484000	0.359298	OPC
chr6	111484000	111486000	chr6	111540000	111542000	0.267897	OPC
chr6	111540000	111542000	chr6	111482000	111484000	0.477648	OPC
chr6	111540000	111542000	chr6	111484000	111486000	0.267897	OPC
chr6	111540000	111542000	chr6	111552000	111554000	0.262711	OPC
chr6	111540000	111542000	chr6	111850000	111852000	0.323388	OPC
chr6	111552000	111554000	chr6	111482000	111484000	0.281685	OPC
chr6	111552000	111554000	chr6	111540000	111542000	0.262711	OPC
chr6	11172000	11174000	chr6	11232000	11234000	0.372185	OPC
chr6	11172000	11174000	chr6	11252000	11254000	0.251139	OPC
chr6	111816000	111818000	chr6	111818000	111820000	0.295526	OPC
chr6	111816000	111818000	chr6	111850000	111852000	0.299188	OPC
chr6	111818000	111820000	chr6	111816000	111818000	0.295526	OPC
chr6	111850000	111852000	chr6	111540000	111542000	0.323388	OPC
chr6	111850000	111852000	chr6	111816000	111818000	0.299188	OPC
chr6	11202000	11204000	chr6	11092000	11094000	0.261369	OPC
chr6	11202000	11204000	chr6	11214000	11216000	0.344131	OPC
chr6	11202000	11204000	chr6	11232000	11234000	0.374698	OPC
chr6	11214000	11216000	chr6	11202000	11204000	0.344131	OPC
chr6	11214000	11216000	chr6	11232000	11234000	0.255046	OPC
chr6	11218000	11220000	chr6	11232000	11234000	0.351931	OPC
chr6	112254000	112256000	chr6	112562000	112564000	0.373967	OPC
chr6	11230000	11232000	chr6	11232000	11234000	0.497485	OPC
chr6	11232000	11234000	chr6	10838000	10840000	0.420507	OPC
chr6	11232000	11234000	chr6	11092000	11094000	0.381072	OPC
chr6	11232000	11234000	chr6	11144000	11146000	0.480471	OPC
chr6	11232000	11234000	chr6	11172000	11174000	0.372185	OPC
chr6	11232000	11234000	chr6	11202000	11204000	0.374698	OPC
chr6	11232000	11234000	chr6	11214000	11216000	0.255046	OPC
chr6	11232000	11234000	chr6	11218000	11220000	0.351931	OPC
chr6	11232000	11234000	chr6	11230000	11232000	0.497485	OPC
chr6	11232000	11234000	chr6	11252000	11254000	0.4264	OPC
chr6	11232000	11234000	chr6	11262000	11264000	0.361383	OPC
chr6	11232000	11234000	chr6	11330000	11332000	0.319901	OPC
chr6	11232000	11234000	chr6	11494000	11496000	0.310517	OPC
chr6	11232000	11234000	chr6	11496000	11498000	0.457373	OPC
chr6	11250000	11252000	chr6	11252000	11254000	0.333172	OPC
chr6	112500000	112502000	chr6	112502000	112504000	0.407099	OPC
chr6	112502000	112504000	chr6	112500000	112502000	0.407099	OPC
chr6	11252000	11254000	chr6	11172000	11174000	0.251139	OPC
chr6	11252000	11254000	chr6	11232000	11234000	0.4264	OPC
chr6	11252000	11254000	chr6	11250000	11252000	0.333172	OPC
chr6	112562000	112564000	chr6	112254000	112256000	0.373967	OPC
chr6	11262000	11264000	chr6	11232000	11234000	0.361383	OPC
chr6	113172000	113174000	chr6	113180000	113182000	0.519067	OPC
chr6	113172000	113174000	chr6	113182000	113184000	0.329687	OPC
chr6	113172000	113174000	chr6	113292000	113294000	0.460397	OPC
chr6	113180000	113182000	chr6	113172000	113174000	0.519067	OPC
chr6	113180000	113182000	chr6	113182000	113184000	0.253061	OPC
chr6	113180000	113182000	chr6	113292000	113294000	0.405588	OPC
chr6	113182000	113184000	chr6	113172000	113174000	0.329687	OPC
chr6	113182000	113184000	chr6	113180000	113182000	0.253061	OPC
chr6	113292000	113294000	chr6	113172000	113174000	0.460397	OPC
chr6	113292000	113294000	chr6	113180000	113182000	0.405588	OPC
chr6	11330000	11332000	chr6	11232000	11234000	0.319901	OPC
chr6	113824000	113826000	chr6	113826000	113828000	0.324448	OPC
chr6	113826000	113828000	chr6	113824000	113826000	0.324448	OPC
chr6	113854000	113856000	chr6	113856000	113858000	0.36575	OPC
chr6	113856000	113858000	chr6	113854000	113856000	0.36575	OPC
chr6	113856000	113858000	chr6	113858000	113860000	0.329171	OPC
chr6	113858000	113860000	chr6	113856000	113858000	0.329171	OPC
chr6	114340000	114342000	chr6	114342000	114344000	0.337319	OPC
chr6	114342000	114344000	chr6	114340000	114342000	0.337319	OPC
chr6	11494000	11496000	chr6	11232000	11234000	0.310517	OPC
chr6	11494000	11496000	chr6	11496000	11498000	0.37086	OPC
chr6	11496000	11498000	chr6	11144000	11146000	0.307858	OPC
chr6	11496000	11498000	chr6	11232000	11234000	0.457373	OPC
chr6	11496000	11498000	chr6	11494000	11496000	0.37086	OPC
chr6	116252000	116254000	chr6	116254000	116256000	0.42219	OPC
chr6	116254000	116256000	chr6	116252000	116254000	0.42219	OPC
chr6	116254000	116256000	chr6	116278000	116280000	0.285301	OPC
chr6	116254000	116256000	chr6	116280000	116282000	0.274775	OPC
chr6	116278000	116280000	chr6	116254000	116256000	0.285301	OPC
chr6	116278000	116280000	chr6	116280000	116282000	0.570673	OPC
chr6	116280000	116282000	chr6	116254000	116256000	0.274775	OPC
chr6	116280000	116282000	chr6	116278000	116280000	0.570673	OPC
chr6	11654000	11656000	chr6	11656000	11658000	0.525073	OPC
chr6	11656000	11658000	chr6	11654000	11656000	0.525073	OPC
chr6	117546000	117548000	chr6	117548000	117550000	0.310341	OPC
chr6	117548000	117550000	chr6	117546000	117548000	0.310341	OPC
chr6	117674000	117676000	chr6	117920000	117922000	0.261957	OPC
chr6	117674000	117676000	chr6	117992000	117994000	0.293998	OPC
chr6	117918000	117920000	chr6	117920000	117922000	0.529458	OPC
chr6	117918000	117920000	chr6	118012000	118014000	0.266568	OPC
chr6	117920000	117922000	chr6	117674000	117676000	0.261957	OPC
chr6	117920000	117922000	chr6	117918000	117920000	0.529458	OPC
chr6	117920000	117922000	chr6	117992000	117994000	0.444124	OPC
chr6	117920000	117922000	chr6	118012000	118014000	0.497611	OPC
chr6	117956000	117958000	chr6	117992000	117994000	0.369411	OPC
chr6	117956000	117958000	chr6	118012000	118014000	0.455474	OPC
chr6	117992000	117994000	chr6	117674000	117676000	0.293998	OPC
chr6	117992000	117994000	chr6	117920000	117922000	0.444124	OPC
chr6	117992000	117994000	chr6	117956000	117958000	0.369411	OPC
chr6	117992000	117994000	chr6	118012000	118014000	0.707539	OPC
chr6	118012000	118014000	chr6	117918000	117920000	0.266568	OPC
chr6	118012000	118014000	chr6	117920000	117922000	0.497611	OPC
chr6	118012000	118014000	chr6	117956000	117958000	0.455474	OPC
chr6	118012000	118014000	chr6	117992000	117994000	0.707539	OPC
chr6	118650000	118652000	chr6	118652000	118654000	0.268678	OPC
chr6	118652000	118654000	chr6	118650000	118652000	0.268678	OPC
chr6	118892000	118894000	chr6	118894000	118896000	0.451239	OPC
chr6	118894000	118896000	chr6	118892000	118894000	0.451239	OPC
chr6	119076000	119078000	chr6	119078000	119080000	0.320551	OPC
chr6	119078000	119080000	chr6	119076000	119078000	0.320551	OPC
chr6	119348000	119350000	chr6	119350000	119352000	0.420558	OPC
chr6	119350000	119352000	chr6	119348000	119350000	0.420558	OPC
chr6	12010000	12012000	chr6	12012000	12014000	0.347876	OPC
chr6	12012000	12014000	chr6	12010000	12012000	0.347876	OPC
chr6	12148000	12150000	chr6	12150000	12152000	0.251547	OPC
chr6	12150000	12152000	chr6	12148000	12150000	0.251547	OPC
chr6	12232000	12234000	chr6	12234000	12236000	0.254471	OPC
chr6	12234000	12236000	chr6	12232000	12234000	0.254471	OPC
chr6	122470000	122472000	chr6	122472000	122474000	0.271402	OPC
chr6	122472000	122474000	chr6	122470000	122472000	0.271402	OPC
chr6	122778000	122780000	chr6	122780000	122782000	0.251172	OPC
chr6	122780000	122782000	chr6	122778000	122780000	0.251172	OPC
chr6	122788000	122790000	chr6	122790000	122792000	0.290348	OPC
chr6	122788000	122790000	chr6	122832000	122834000	0.25212	OPC
chr6	122790000	122792000	chr6	122788000	122790000	0.290348	OPC
chr6	122832000	122834000	chr6	122788000	122790000	0.25212	OPC
chr6	124960000	124962000	chr6	124962000	124964000	0.313364	OPC
chr6	124962000	124964000	chr6	124960000	124962000	0.313364	OPC
chr6	125300000	125302000	chr6	125302000	125304000	0.293464	OPC
chr6	125302000	125304000	chr6	125300000	125302000	0.293464	OPC
chr6	125310000	125312000	chr6	125746000	125748000	0.282923	OPC
chr6	125700000	125702000	chr6	125746000	125748000	0.365544	OPC
chr6	125700000	125702000	chr6	125956000	125958000	0.341132	OPC
chr6	125744000	125746000	chr6	125746000	125748000	0.262402	OPC
chr6	125746000	125748000	chr6	125310000	125312000	0.282923	OPC
chr6	125746000	125748000	chr6	125700000	125702000	0.365544	OPC
chr6	125746000	125748000	chr6	125744000	125746000	0.262402	OPC
chr6	125746000	125748000	chr6	125748000	125750000	0.286838	OPC
chr6	125746000	125748000	chr6	125956000	125958000	0.380665	OPC
chr6	125748000	125750000	chr6	125746000	125748000	0.286838	OPC
chr6	125956000	125958000	chr6	125700000	125702000	0.341132	OPC
chr6	125956000	125958000	chr6	125746000	125748000	0.380665	OPC
chr6	126336000	126338000	chr6	126338000	126340000	0.295082	OPC
chr6	126338000	126340000	chr6	126336000	126338000	0.295082	OPC
chr6	12768000	12770000	chr6	13014000	13016000	0.250432	OPC
chr6	128130000	128132000	chr6	128438000	128440000	0.250941	OPC
chr6	128130000	128132000	chr6	128490000	128492000	0.476951	OPC
chr6	128422000	128424000	chr6	128490000	128492000	0.294072	OPC
chr6	128422000	128424000	chr6	128518000	128520000	0.302816	OPC
chr6	128438000	128440000	chr6	128130000	128132000	0.250941	OPC
chr6	128438000	128440000	chr6	128490000	128492000	0.394104	OPC
chr6	128438000	128440000	chr6	128498000	128500000	0.295342	OPC
chr6	128438000	128440000	chr6	128518000	128520000	0.3104	OPC
chr6	128478000	128480000	chr6	128490000	128492000	0.35172	OPC
chr6	128482000	128484000	chr6	128518000	128520000	0.264464	OPC
chr6	128490000	128492000	chr6	128130000	128132000	0.476951	OPC
chr6	128490000	128492000	chr6	128422000	128424000	0.294072	OPC
chr6	128490000	128492000	chr6	128438000	128440000	0.394104	OPC
chr6	128490000	128492000	chr6	128478000	128480000	0.35172	OPC
chr6	128490000	128492000	chr6	128492000	128494000	0.417408	OPC
chr6	128490000	128492000	chr6	128494000	128496000	0.40667	OPC
chr6	128490000	128492000	chr6	128498000	128500000	0.399324	OPC
chr6	128490000	128492000	chr6	128506000	128508000	0.286069	OPC
chr6	128490000	128492000	chr6	128514000	128516000	0.258728	OPC
chr6	128490000	128492000	chr6	128516000	128518000	0.512154	OPC
chr6	128490000	128492000	chr6	128518000	128520000	0.478188	OPC
chr6	128490000	128492000	chr6	128520000	128522000	0.336317	OPC
chr6	128492000	128494000	chr6	128490000	128492000	0.417408	OPC
chr6	128494000	128496000	chr6	128490000	128492000	0.40667	OPC
chr6	128494000	128496000	chr6	128518000	128520000	0.281104	OPC
chr6	128498000	128500000	chr6	128438000	128440000	0.295342	OPC
chr6	128498000	128500000	chr6	128490000	128492000	0.399324	OPC
chr6	128498000	128500000	chr6	128516000	128518000	0.317946	OPC
chr6	128498000	128500000	chr6	128518000	128520000	0.405631	OPC
chr6	128498000	128500000	chr6	128520000	128522000	0.255618	OPC
chr6	128506000	128508000	chr6	128490000	128492000	0.286069	OPC
chr6	128508000	128510000	chr6	128518000	128520000	0.33116	OPC
chr6	128514000	128516000	chr6	128490000	128492000	0.258728	OPC
chr6	128514000	128516000	chr6	128516000	128518000	0.254736	OPC
chr6	128514000	128516000	chr6	128518000	128520000	0.296578	OPC
chr6	128516000	128518000	chr6	128490000	128492000	0.512154	OPC
chr6	128516000	128518000	chr6	128498000	128500000	0.317946	OPC
chr6	128516000	128518000	chr6	128514000	128516000	0.254736	OPC
chr6	128516000	128518000	chr6	128518000	128520000	0.439435	OPC
chr6	128516000	128518000	chr6	128520000	128522000	0.284849	OPC
chr6	128518000	128520000	chr6	128422000	128424000	0.302816	OPC
chr6	128518000	128520000	chr6	128438000	128440000	0.3104	OPC
chr6	128518000	128520000	chr6	128482000	128484000	0.264464	OPC
chr6	128518000	128520000	chr6	128490000	128492000	0.478188	OPC
chr6	128518000	128520000	chr6	128494000	128496000	0.281104	OPC
chr6	128518000	128520000	chr6	128498000	128500000	0.405631	OPC
chr6	128518000	128520000	chr6	128508000	128510000	0.33116	OPC
chr6	128518000	128520000	chr6	128514000	128516000	0.296578	OPC
chr6	128518000	128520000	chr6	128516000	128518000	0.439435	OPC
chr6	128518000	128520000	chr6	128520000	128522000	0.385141	OPC
chr6	128520000	128522000	chr6	128490000	128492000	0.336317	OPC
chr6	128520000	128522000	chr6	128498000	128500000	0.255618	OPC
chr6	128520000	128522000	chr6	128516000	128518000	0.284849	OPC
chr6	128520000	128522000	chr6	128518000	128520000	0.385141	OPC
chr6	12908000	12910000	chr6	12910000	12912000	0.286163	OPC
chr6	12910000	12912000	chr6	12908000	12910000	0.286163	OPC
chr6	129280000	129282000	chr6	129500000	129502000	0.252207	OPC
chr6	129498000	129500000	chr6	129500000	129502000	0.422957	OPC
chr6	129500000	129502000	chr6	129280000	129282000	0.252207	OPC
chr6	129500000	129502000	chr6	129498000	129500000	0.422957	OPC
chr6	129500000	129502000	chr6	129708000	129710000	0.31513	OPC
chr6	129708000	129710000	chr6	129500000	129502000	0.31513	OPC
chr6	129708000	129710000	chr6	129710000	129712000	0.322203	OPC
chr6	129710000	129712000	chr6	129708000	129710000	0.322203	OPC
chr6	129750000	129752000	chr6	129752000	129754000	0.413144	OPC
chr6	129752000	129754000	chr6	129750000	129752000	0.413144	OPC
chr6	13012000	13014000	chr6	13014000	13016000	0.384619	OPC
chr6	13014000	13016000	chr6	12768000	12770000	0.250432	OPC
chr6	13014000	13016000	chr6	13012000	13014000	0.384619	OPC
chr6	131250000	131252000	chr6	131628000	131630000	0.257104	OPC
chr6	131368000	131370000	chr6	131382000	131384000	0.309096	OPC
chr6	131368000	131370000	chr6	131628000	131630000	0.250188	OPC
chr6	131380000	131382000	chr6	131382000	131384000	0.27966	OPC
chr6	131380000	131382000	chr6	131628000	131630000	0.257395	OPC
chr6	131382000	131384000	chr6	131368000	131370000	0.309096	OPC
chr6	131382000	131384000	chr6	131380000	131382000	0.27966	OPC
chr6	131382000	131384000	chr6	131628000	131630000	0.275202	OPC
chr6	131388000	131390000	chr6	131628000	131630000	0.27184	OPC
chr6	131628000	131630000	chr6	131250000	131252000	0.257104	OPC
chr6	131628000	131630000	chr6	131368000	131370000	0.250188	OPC
chr6	131628000	131630000	chr6	131380000	131382000	0.257395	OPC
chr6	131628000	131630000	chr6	131382000	131384000	0.275202	OPC
chr6	131628000	131630000	chr6	131388000	131390000	0.27184	OPC
chr6	131628000	131630000	chr6	131806000	131808000	0.377209	OPC
chr6	131628000	131630000	chr6	131808000	131810000	0.270963	OPC
chr6	131628000	131630000	chr6	131950000	131952000	0.422663	OPC
chr6	131642000	131644000	chr6	131950000	131952000	0.265061	OPC
chr6	131806000	131808000	chr6	131628000	131630000	0.377209	OPC
chr6	131806000	131808000	chr6	131808000	131810000	0.565591	OPC
chr6	131806000	131808000	chr6	131950000	131952000	0.335345	OPC
chr6	131806000	131808000	chr6	132130000	132132000	0.418227	OPC
chr6	131808000	131810000	chr6	131628000	131630000	0.270963	OPC
chr6	131808000	131810000	chr6	131806000	131808000	0.565591	OPC
chr6	131808000	131810000	chr6	131950000	131952000	0.362331	OPC
chr6	131808000	131810000	chr6	132130000	132132000	0.272279	OPC
chr6	131914000	131916000	chr6	131950000	131952000	0.267596	OPC
chr6	131948000	131950000	chr6	131950000	131952000	0.437104	OPC
chr6	131950000	131952000	chr6	131628000	131630000	0.422663	OPC
chr6	131950000	131952000	chr6	131642000	131644000	0.265061	OPC
chr6	131950000	131952000	chr6	131806000	131808000	0.335345	OPC
chr6	131950000	131952000	chr6	131808000	131810000	0.362331	OPC
chr6	131950000	131952000	chr6	131914000	131916000	0.267596	OPC
chr6	131950000	131952000	chr6	131948000	131950000	0.437104	OPC
chr6	131950000	131952000	chr6	132130000	132132000	0.309526	OPC
chr6	132122000	132124000	chr6	132130000	132132000	0.338445	OPC
chr6	132122000	132124000	chr6	132132000	132134000	0.297176	OPC
chr6	132130000	132132000	chr6	131806000	131808000	0.418227	OPC
chr6	132130000	132132000	chr6	131808000	131810000	0.272279	OPC
chr6	132130000	132132000	chr6	131950000	131952000	0.309526	OPC
chr6	132130000	132132000	chr6	132122000	132124000	0.338445	OPC
chr6	132130000	132132000	chr6	132132000	132134000	0.327656	OPC
chr6	132132000	132134000	chr6	132122000	132124000	0.297176	OPC
chr6	132132000	132134000	chr6	132130000	132132000	0.327656	OPC
chr6	132278000	132280000	chr6	132512000	132514000	0.339515	OPC
chr6	132400000	132402000	chr6	132512000	132514000	0.287404	OPC
chr6	132512000	132514000	chr6	132278000	132280000	0.339515	OPC
chr6	132512000	132514000	chr6	132400000	132402000	0.287404	OPC
chr6	132812000	132814000	chr6	132814000	132816000	0.258669	OPC
chr6	132814000	132816000	chr6	132812000	132814000	0.258669	OPC
chr6	133952000	133954000	chr6	134052000	134054000	0.251303	OPC
chr6	133952000	133954000	chr6	134174000	134176000	0.280539	OPC
chr6	134052000	134054000	chr6	133952000	133954000	0.251303	OPC
chr6	134062000	134064000	chr6	134064000	134066000	0.323359	OPC
chr6	134064000	134066000	chr6	134062000	134064000	0.323359	OPC
chr6	134168000	134170000	chr6	134170000	134172000	0.332594	OPC
chr6	134170000	134172000	chr6	134168000	134170000	0.332594	OPC
chr6	134174000	134176000	chr6	133952000	133954000	0.280539	OPC
chr6	134178000	134180000	chr6	134304000	134306000	0.284088	OPC
chr6	134302000	134304000	chr6	134304000	134306000	0.345924	OPC
chr6	134304000	134306000	chr6	134178000	134180000	0.284088	OPC
chr6	134304000	134306000	chr6	134302000	134304000	0.345924	OPC
chr6	134306000	134308000	chr6	134308000	134310000	0.325756	OPC
chr6	134308000	134310000	chr6	134306000	134308000	0.325756	OPC
chr6	134316000	134318000	chr6	134318000	134320000	0.374624	OPC
chr6	134318000	134320000	chr6	134316000	134318000	0.374624	OPC
chr6	134318000	134320000	chr6	134564000	134566000	0.323255	OPC
chr6	134564000	134566000	chr6	134318000	134320000	0.323255	OPC
chr6	134592000	134594000	chr6	134594000	134596000	0.289728	OPC
chr6	134594000	134596000	chr6	134592000	134594000	0.289728	OPC
chr6	135904000	135906000	chr6	135906000	135908000	0.261346	OPC
chr6	135906000	135908000	chr6	135904000	135906000	0.261346	OPC
chr6	136288000	136290000	chr6	136290000	136292000	0.389718	OPC
chr6	136290000	136292000	chr6	136288000	136290000	0.389718	OPC
chr6	136290000	136292000	chr6	136550000	136552000	0.270341	OPC
chr6	136526000	136528000	chr6	136750000	136752000	0.280655	OPC
chr6	136550000	136552000	chr6	136290000	136292000	0.270341	OPC
chr6	136706000	136708000	chr6	136750000	136752000	0.371567	OPC
chr6	136750000	136752000	chr6	136526000	136528000	0.280655	OPC
chr6	136750000	136752000	chr6	136706000	136708000	0.371567	OPC
chr6	136750000	136752000	chr6	137218000	137220000	0.357866	OPC
chr6	136760000	136762000	chr6	136762000	136764000	0.297837	OPC
chr6	136762000	136764000	chr6	136760000	136762000	0.297837	OPC
chr6	136790000	136792000	chr6	136792000	136794000	0.288392	OPC
chr6	136792000	136794000	chr6	136790000	136792000	0.288392	OPC
chr6	136792000	136794000	chr6	137218000	137220000	0.28633	OPC
chr6	13710000	13712000	chr6	13712000	13714000	0.280664	OPC
chr6	13712000	13714000	chr6	13710000	13712000	0.280664	OPC
chr6	137218000	137220000	chr6	136750000	136752000	0.357866	OPC
chr6	137218000	137220000	chr6	136792000	136794000	0.28633	OPC
chr6	137218000	137220000	chr6	137342000	137344000	0.311086	OPC
chr6	137340000	137342000	chr6	137342000	137344000	0.275386	OPC
chr6	137342000	137344000	chr6	137218000	137220000	0.311086	OPC
chr6	137342000	137344000	chr6	137340000	137342000	0.275386	OPC
chr6	137708000	137710000	chr6	137866000	137868000	0.361173	OPC
chr6	137866000	137868000	chr6	137708000	137710000	0.361173	OPC
chr6	137866000	137868000	chr6	138160000	138162000	0.302473	OPC
chr6	137866000	137868000	chr6	138162000	138164000	0.298403	OPC
chr6	137866000	137868000	chr6	138180000	138182000	0.348134	OPC
chr6	137866000	137868000	chr6	138182000	138184000	0.252221	OPC
chr6	137866000	137868000	chr6	138194000	138196000	0.255668	OPC
chr6	1380000	1382000	chr6	1382000	1384000	0.269776	OPC
chr6	138106000	138108000	chr6	138108000	138110000	0.265751	OPC
chr6	138108000	138110000	chr6	138106000	138108000	0.265751	OPC
chr6	138160000	138162000	chr6	137866000	137868000	0.302473	OPC
chr6	138160000	138162000	chr6	138162000	138164000	0.313121	OPC
chr6	138160000	138162000	chr6	138180000	138182000	0.282915	OPC
chr6	138162000	138164000	chr6	137866000	137868000	0.298403	OPC
chr6	138162000	138164000	chr6	138160000	138162000	0.313121	OPC
chr6	138162000	138164000	chr6	138164000	138166000	0.255211	OPC
chr6	138164000	138166000	chr6	138162000	138164000	0.255211	OPC
chr6	138180000	138182000	chr6	137866000	137868000	0.348134	OPC
chr6	138180000	138182000	chr6	138160000	138162000	0.282915	OPC
chr6	138180000	138182000	chr6	138182000	138184000	0.268665	OPC
chr6	138182000	138184000	chr6	137866000	137868000	0.252221	OPC
chr6	138182000	138184000	chr6	138180000	138182000	0.268665	OPC
chr6	138194000	138196000	chr6	137866000	137868000	0.255668	OPC
chr6	1382000	1384000	chr6	1380000	1382000	0.269776	OPC
chr6	138970000	138972000	chr6	138972000	138974000	0.269662	OPC
chr6	138972000	138974000	chr6	138970000	138972000	0.269662	OPC
chr6	13914000	13916000	chr6	13916000	13918000	0.431096	OPC
chr6	13914000	13916000	chr6	13924000	13926000	0.367508	OPC
chr6	13916000	13918000	chr6	13914000	13916000	0.431096	OPC
chr6	13924000	13926000	chr6	13914000	13916000	0.367508	OPC
chr6	139472000	139474000	chr6	139474000	139476000	0.301726	OPC
chr6	139474000	139476000	chr6	139472000	139474000	0.301726	OPC
chr6	142702000	142704000	chr6	142844000	142846000	0.263809	OPC
chr6	142702000	142704000	chr6	142846000	142848000	0.251917	OPC
chr6	142844000	142846000	chr6	142702000	142704000	0.263809	OPC
chr6	142844000	142846000	chr6	142846000	142848000	0.552131	OPC
chr6	142846000	142848000	chr6	142702000	142704000	0.251917	OPC
chr6	142846000	142848000	chr6	142844000	142846000	0.552131	OPC
chr6	142846000	142848000	chr6	142926000	142928000	0.287237	OPC
chr6	142870000	142872000	chr6	142872000	142874000	0.28036	OPC
chr6	142872000	142874000	chr6	142870000	142872000	0.28036	OPC
chr6	142926000	142928000	chr6	142846000	142848000	0.287237	OPC
chr6	142944000	142946000	chr6	142946000	142948000	0.268402	OPC
chr6	142946000	142948000	chr6	142944000	142946000	0.268402	OPC
chr6	143058000	143060000	chr6	143060000	143062000	0.317871	OPC
chr6	143060000	143062000	chr6	143058000	143060000	0.317871	OPC
chr6	143742000	143744000	chr6	143744000	143746000	0.265411	OPC
chr6	143744000	143746000	chr6	143742000	143744000	0.265411	OPC
chr6	144094000	144096000	chr6	144216000	144218000	0.399959	OPC
chr6	144150000	144152000	chr6	144286000	144288000	0.273467	OPC
chr6	144214000	144216000	chr6	144216000	144218000	0.256845	OPC
chr6	144216000	144218000	chr6	144094000	144096000	0.399959	OPC
chr6	144216000	144218000	chr6	144214000	144216000	0.256845	OPC
chr6	144284000	144286000	chr6	144286000	144288000	0.448424	OPC
chr6	144286000	144288000	chr6	144150000	144152000	0.273467	OPC
chr6	144286000	144288000	chr6	144284000	144286000	0.448424	OPC
chr6	144286000	144288000	chr6	144582000	144584000	0.258556	OPC
chr6	144582000	144584000	chr6	144286000	144288000	0.258556	OPC
chr6	146856000	146858000	chr6	146858000	146860000	0.553159	OPC
chr6	146858000	146860000	chr6	146856000	146858000	0.553159	OPC
chr6	146912000	146914000	chr6	146914000	146916000	0.282262	OPC
chr6	146914000	146916000	chr6	146912000	146914000	0.282262	OPC
chr6	148344000	148346000	chr6	148346000	148348000	0.25597	OPC
chr6	148346000	148348000	chr6	148344000	148346000	0.25597	OPC
chr6	148454000	148456000	chr6	148456000	148458000	0.427318	OPC
chr6	148456000	148458000	chr6	148454000	148456000	0.427318	OPC
chr6	148558000	148560000	chr6	148560000	148562000	0.394135	OPC
chr6	148560000	148562000	chr6	148558000	148560000	0.394135	OPC
chr6	149716000	149718000	chr6	149718000	149720000	0.289269	OPC
chr6	149718000	149720000	chr6	149716000	149718000	0.289269	OPC
chr6	150598000	150600000	chr6	150600000	150602000	0.420131	OPC
chr6	150600000	150602000	chr6	150598000	150600000	0.420131	OPC
chr6	151240000	151242000	chr6	151242000	151244000	0.25339	OPC
chr6	151242000	151244000	chr6	151240000	151242000	0.25339	OPC
chr6	151390000	151392000	chr6	151452000	151454000	0.590078	OPC
chr6	151452000	151454000	chr6	151390000	151392000	0.590078	OPC
chr6	152300000	152302000	chr6	152302000	152304000	0.581507	OPC
chr6	152302000	152304000	chr6	152300000	152302000	0.581507	OPC
chr6	152378000	152380000	chr6	152380000	152382000	0.273138	OPC
chr6	152380000	152382000	chr6	152378000	152380000	0.273138	OPC
chr6	15244000	15246000	chr6	15444000	15446000	0.277645	OPC
chr6	1526000	1528000	chr6	1574000	1576000	0.304851	OPC
chr6	152634000	152636000	chr6	152636000	152638000	0.374652	OPC
chr6	152636000	152638000	chr6	152634000	152636000	0.374652	OPC
chr6	15398000	15400000	chr6	15400000	15402000	0.416918	OPC
chr6	15400000	15402000	chr6	15398000	15400000	0.416918	OPC
chr6	15400000	15402000	chr6	15444000	15446000	0.250094	OPC
chr6	15400000	15402000	chr6	15504000	15506000	0.268003	OPC
chr6	15444000	15446000	chr6	15244000	15246000	0.277645	OPC
chr6	15444000	15446000	chr6	15400000	15402000	0.250094	OPC
chr6	15444000	15446000	chr6	15504000	15506000	0.382812	OPC
chr6	154732000	154734000	chr6	154734000	154736000	0.305667	OPC
chr6	154734000	154736000	chr6	154732000	154734000	0.305667	OPC
chr6	154900000	154902000	chr6	154902000	154904000	0.324971	OPC
chr6	154902000	154904000	chr6	154900000	154902000	0.324971	OPC
chr6	15504000	15506000	chr6	15400000	15402000	0.268003	OPC
chr6	15504000	15506000	chr6	15444000	15446000	0.382812	OPC
chr6	155170000	155172000	chr6	155218000	155220000	0.255022	OPC
chr6	155170000	155172000	chr6	155220000	155222000	0.485257	OPC
chr6	155218000	155220000	chr6	155170000	155172000	0.255022	OPC
chr6	155218000	155220000	chr6	155220000	155222000	0.524879	OPC
chr6	155220000	155222000	chr6	155170000	155172000	0.485257	OPC
chr6	155220000	155222000	chr6	155218000	155220000	0.524879	OPC
chr6	155274000	155276000	chr6	155276000	155278000	0.276211	OPC
chr6	155276000	155278000	chr6	155274000	155276000	0.276211	OPC
chr6	156686000	156688000	chr6	156776000	156778000	0.278057	OPC
chr6	156776000	156778000	chr6	156686000	156688000	0.278057	OPC
chr6	1574000	1576000	chr6	1526000	1528000	0.304851	OPC
chr6	157578000	157580000	chr6	157580000	157582000	0.477572	OPC
chr6	157580000	157582000	chr6	157578000	157580000	0.477572	OPC
chr6	157988000	157990000	chr6	157990000	157992000	0.251003	OPC
chr6	157990000	157992000	chr6	157988000	157990000	0.251003	OPC
chr6	158230000	158232000	chr6	158232000	158234000	0.293562	OPC
chr6	158232000	158234000	chr6	158230000	158232000	0.293562	OPC
chr6	158558000	158560000	chr6	158560000	158562000	0.399354	OPC
chr6	158560000	158562000	chr6	158558000	158560000	0.399354	OPC
chr6	158998000	159000000	chr6	159000000	159002000	0.279009	OPC
chr6	159000000	159002000	chr6	158998000	159000000	0.279009	OPC
chr6	159788000	159790000	chr6	159790000	159792000	0.486006	OPC
chr6	159790000	159792000	chr6	159788000	159790000	0.486006	OPC
chr6	160454000	160456000	chr6	160456000	160458000	0.47105	OPC
chr6	160456000	160458000	chr6	160454000	160456000	0.47105	OPC
chr6	160518000	160520000	chr6	160520000	160522000	0.286944	OPC
chr6	160520000	160522000	chr6	160518000	160520000	0.286944	OPC
chr6	161392000	161394000	chr6	161394000	161396000	0.272572	OPC
chr6	161394000	161396000	chr6	161392000	161394000	0.272572	OPC
chr6	161774000	161776000	chr6	161890000	161892000	0.474475	OPC
chr6	161890000	161892000	chr6	161774000	161776000	0.474475	OPC
chr6	163166000	163168000	chr6	163260000	163262000	0.339111	OPC
chr6	163166000	163168000	chr6	163314000	163316000	0.254816	OPC
chr6	163166000	163168000	chr6	163412000	163414000	0.415566	OPC
chr6	163166000	163168000	chr6	163414000	163416000	0.464286	OPC
chr6	163180000	163182000	chr6	163412000	163414000	0.379795	OPC
chr6	163180000	163182000	chr6	163414000	163416000	0.368054	OPC
chr6	163260000	163262000	chr6	163166000	163168000	0.339111	OPC
chr6	163260000	163262000	chr6	163412000	163414000	0.394265	OPC
chr6	163260000	163262000	chr6	163414000	163416000	0.428848	OPC
chr6	163262000	163264000	chr6	163414000	163416000	0.267048	OPC
chr6	163314000	163316000	chr6	163166000	163168000	0.254816	OPC
chr6	163314000	163316000	chr6	163412000	163414000	0.380525	OPC
chr6	163314000	163316000	chr6	163414000	163416000	0.293294	OPC
chr6	163404000	163406000	chr6	163406000	163408000	0.328547	OPC
chr6	163406000	163408000	chr6	163404000	163406000	0.328547	OPC
chr6	163412000	163414000	chr6	163166000	163168000	0.415566	OPC
chr6	163412000	163414000	chr6	163180000	163182000	0.379795	OPC
chr6	163412000	163414000	chr6	163260000	163262000	0.394265	OPC
chr6	163412000	163414000	chr6	163314000	163316000	0.380525	OPC
chr6	163412000	163414000	chr6	163414000	163416000	0.649439	OPC
chr6	163414000	163416000	chr6	163166000	163168000	0.464286	OPC
chr6	163414000	163416000	chr6	163180000	163182000	0.368054	OPC
chr6	163414000	163416000	chr6	163260000	163262000	0.428848	OPC
chr6	163414000	163416000	chr6	163262000	163264000	0.267048	OPC
chr6	163414000	163416000	chr6	163314000	163316000	0.293294	OPC
chr6	163414000	163416000	chr6	163412000	163414000	0.649439	OPC
chr6	163836000	163838000	chr6	163926000	163928000	0.273486	OPC
chr6	163836000	163838000	chr6	164010000	164012000	0.459142	OPC
chr6	163836000	163838000	chr6	164068000	164070000	0.283024	OPC
chr6	163836000	163838000	chr6	164084000	164086000	0.469551	OPC
chr6	163836000	163838000	chr6	164086000	164088000	0.277697	OPC
chr6	163836000	163838000	chr6	164150000	164152000	0.526545	OPC
chr6	163836000	163838000	chr6	164184000	164186000	0.322565	OPC
chr6	163926000	163928000	chr6	163836000	163838000	0.273486	OPC
chr6	163926000	163928000	chr6	164010000	164012000	0.466228	OPC
chr6	163926000	163928000	chr6	164068000	164070000	0.294144	OPC
chr6	163926000	163928000	chr6	164084000	164086000	0.538434	OPC
chr6	163926000	163928000	chr6	164086000	164088000	0.361432	OPC
chr6	163926000	163928000	chr6	164150000	164152000	0.470119	OPC
chr6	163926000	163928000	chr6	164184000	164186000	0.315073	OPC
chr6	163944000	163946000	chr6	163946000	163948000	0.277634	OPC
chr6	163946000	163948000	chr6	163944000	163946000	0.277634	OPC
chr6	164010000	164012000	chr6	163836000	163838000	0.459142	OPC
chr6	164010000	164012000	chr6	163926000	163928000	0.466228	OPC
chr6	164010000	164012000	chr6	164068000	164070000	0.389167	OPC
chr6	164010000	164012000	chr6	164084000	164086000	0.669425	OPC
chr6	164010000	164012000	chr6	164086000	164088000	0.456138	OPC
chr6	164010000	164012000	chr6	164150000	164152000	0.676472	OPC
chr6	164010000	164012000	chr6	164184000	164186000	0.469558	OPC
chr6	164068000	164070000	chr6	163836000	163838000	0.283024	OPC
chr6	164068000	164070000	chr6	163926000	163928000	0.294144	OPC
chr6	164068000	164070000	chr6	164010000	164012000	0.389167	OPC
chr6	164068000	164070000	chr6	164084000	164086000	0.472653	OPC
chr6	164068000	164070000	chr6	164086000	164088000	0.313808	OPC
chr6	164068000	164070000	chr6	164150000	164152000	0.519469	OPC
chr6	164068000	164070000	chr6	164184000	164186000	0.394019	OPC
chr6	164084000	164086000	chr6	163836000	163838000	0.469551	OPC
chr6	164084000	164086000	chr6	163926000	163928000	0.538434	OPC
chr6	164084000	164086000	chr6	164010000	164012000	0.669425	OPC
chr6	164084000	164086000	chr6	164068000	164070000	0.472653	OPC
chr6	164084000	164086000	chr6	164086000	164088000	0.527898	OPC
chr6	164084000	164086000	chr6	164150000	164152000	0.820704	OPC
chr6	164084000	164086000	chr6	164184000	164186000	0.538548	OPC
chr6	164086000	164088000	chr6	163836000	163838000	0.277697	OPC
chr6	164086000	164088000	chr6	163926000	163928000	0.361432	OPC
chr6	164086000	164088000	chr6	164010000	164012000	0.456138	OPC
chr6	164086000	164088000	chr6	164068000	164070000	0.313808	OPC
chr6	164086000	164088000	chr6	164084000	164086000	0.527898	OPC
chr6	164086000	164088000	chr6	164150000	164152000	0.464614	OPC
chr6	164086000	164088000	chr6	164184000	164186000	0.312911	OPC
chr6	164150000	164152000	chr6	163836000	163838000	0.526545	OPC
chr6	164150000	164152000	chr6	163926000	163928000	0.470119	OPC
chr6	164150000	164152000	chr6	164010000	164012000	0.676472	OPC
chr6	164150000	164152000	chr6	164068000	164070000	0.519469	OPC
chr6	164150000	164152000	chr6	164084000	164086000	0.820704	OPC
chr6	164150000	164152000	chr6	164086000	164088000	0.464614	OPC
chr6	164150000	164152000	chr6	164184000	164186000	0.573095	OPC
chr6	164184000	164186000	chr6	163836000	163838000	0.322565	OPC
chr6	164184000	164186000	chr6	163926000	163928000	0.315073	OPC
chr6	164184000	164186000	chr6	164010000	164012000	0.469558	OPC
chr6	164184000	164186000	chr6	164068000	164070000	0.394019	OPC
chr6	164184000	164186000	chr6	164084000	164086000	0.538548	OPC
chr6	164184000	164186000	chr6	164086000	164088000	0.312911	OPC
chr6	164184000	164186000	chr6	164150000	164152000	0.573095	OPC
chr6	164692000	164694000	chr6	164694000	164696000	0.362772	OPC
chr6	164694000	164696000	chr6	164692000	164694000	0.362772	OPC
chr6	165146000	165148000	chr6	165230000	165232000	0.28291	OPC
chr6	165146000	165148000	chr6	165244000	165246000	0.415125	OPC
chr6	165230000	165232000	chr6	165146000	165148000	0.28291	OPC
chr6	165230000	165232000	chr6	165244000	165246000	0.486886	OPC
chr6	165244000	165246000	chr6	165146000	165148000	0.415125	OPC
chr6	165244000	165246000	chr6	165230000	165232000	0.486886	OPC
chr6	165986000	165988000	chr6	165988000	165990000	0.288796	OPC
chr6	165988000	165990000	chr6	165986000	165988000	0.288796	OPC
chr6	166306000	166308000	chr6	166308000	166310000	0.255165	OPC
chr6	166308000	166310000	chr6	166306000	166308000	0.255165	OPC
chr6	166626000	166628000	chr6	166862000	166864000	0.252958	OPC
chr6	166862000	166864000	chr6	166626000	166628000	0.252958	OPC
chr6	166954000	166956000	chr6	166956000	166958000	0.282897	OPC
chr6	166956000	166958000	chr6	166954000	166956000	0.282897	OPC
chr6	16760000	16762000	chr6	17032000	17034000	0.331715	OPC
chr6	167678000	167680000	chr6	167682000	167684000	0.330409	OPC
chr6	167682000	167684000	chr6	167678000	167680000	0.330409	OPC
chr6	167824000	167826000	chr6	167826000	167828000	0.291737	OPC
chr6	167826000	167828000	chr6	167824000	167826000	0.291737	OPC
chr6	167838000	167840000	chr6	167840000	167842000	0.379887	OPC
chr6	167840000	167842000	chr6	167838000	167840000	0.379887	OPC
chr6	168698000	168700000	chr6	168700000	168702000	0.607867	OPC
chr6	168700000	168702000	chr6	168698000	168700000	0.607867	OPC
chr6	169140000	169142000	chr6	169142000	169144000	0.265502	OPC
chr6	169142000	169144000	chr6	169140000	169142000	0.265502	OPC
chr6	169700000	169702000	chr6	169702000	169704000	0.310674	OPC
chr6	169702000	169704000	chr6	169700000	169702000	0.310674	OPC
chr6	169750000	169752000	chr6	170066000	170068000	0.285387	OPC
chr6	170066000	170068000	chr6	169750000	169752000	0.285387	OPC
chr6	170066000	170068000	chr6	170290000	170292000	0.467567	OPC
chr6	170066000	170068000	chr6	170292000	170294000	0.260377	OPC
chr6	170066000	170068000	chr6	170294000	170296000	0.372012	OPC
chr6	170290000	170292000	chr6	170066000	170068000	0.467567	OPC
chr6	170290000	170292000	chr6	170292000	170294000	0.439369	OPC
chr6	170290000	170292000	chr6	170294000	170296000	0.438586	OPC
chr6	170290000	170292000	chr6	170306000	170308000	0.378765	OPC
chr6	170290000	170292000	chr6	170554000	170556000	0.457936	OPC
chr6	170292000	170294000	chr6	170066000	170068000	0.260377	OPC
chr6	170292000	170294000	chr6	170290000	170292000	0.439369	OPC
chr6	170292000	170294000	chr6	170294000	170296000	0.453711	OPC
chr6	170294000	170296000	chr6	170066000	170068000	0.372012	OPC
chr6	170294000	170296000	chr6	170290000	170292000	0.438586	OPC
chr6	170294000	170296000	chr6	170292000	170294000	0.453711	OPC
chr6	170306000	170308000	chr6	170290000	170292000	0.378765	OPC
chr6	17032000	17034000	chr6	16760000	16762000	0.331715	OPC
chr6	17032000	17034000	chr6	17212000	17214000	0.269676	OPC
chr6	170554000	170556000	chr6	170290000	170292000	0.457936	OPC
chr6	17212000	17214000	chr6	17032000	17034000	0.269676	OPC
chr6	17864000	17866000	chr6	18154000	18156000	0.260236	OPC
chr6	17868000	17870000	chr6	17884000	17886000	0.284132	OPC
chr6	17884000	17886000	chr6	17868000	17870000	0.284132	OPC
chr6	17986000	17988000	chr6	17988000	17990000	0.416096	OPC
chr6	17988000	17990000	chr6	17986000	17988000	0.416096	OPC
chr6	18154000	18156000	chr6	17864000	17866000	0.260236	OPC
chr6	1872000	1874000	chr6	1874000	1876000	0.259478	OPC
chr6	1874000	1876000	chr6	1872000	1874000	0.259478	OPC
chr6	19034000	19036000	chr6	19232000	19234000	0.278155	OPC
chr6	19232000	19234000	chr6	19034000	19036000	0.278155	OPC
chr6	20402000	20404000	chr6	20404000	20406000	0.250995	OPC
chr6	20404000	20406000	chr6	20402000	20404000	0.250995	OPC
chr6	21276000	21278000	chr6	21278000	21280000	0.425179	OPC
chr6	21278000	21280000	chr6	21276000	21278000	0.425179	OPC
chr6	21586000	21588000	chr6	21588000	21590000	0.261939	OPC
chr6	21588000	21590000	chr6	21586000	21588000	0.261939	OPC
chr6	21884000	21886000	chr6	21886000	21888000	0.318497	OPC
chr6	21886000	21888000	chr6	21884000	21886000	0.318497	OPC
chr6	22146000	22148000	chr6	22148000	22150000	0.281022	OPC
chr6	22148000	22150000	chr6	22146000	22148000	0.281022	OPC
chr6	22148000	22150000	chr6	22150000	22152000	0.448686	OPC
chr6	22150000	22152000	chr6	22148000	22150000	0.448686	OPC
chr6	22656000	22658000	chr6	22658000	22660000	0.266191	OPC
chr6	22656000	22658000	chr6	22710000	22712000	0.34861	OPC
chr6	22658000	22660000	chr6	22656000	22658000	0.266191	OPC
chr6	22708000	22710000	chr6	22710000	22712000	0.702554	OPC
chr6	22708000	22710000	chr6	22784000	22786000	0.263447	OPC
chr6	22710000	22712000	chr6	22656000	22658000	0.34861	OPC
chr6	22710000	22712000	chr6	22708000	22710000	0.702554	OPC
chr6	22710000	22712000	chr6	22784000	22786000	0.340329	OPC
chr6	22784000	22786000	chr6	22708000	22710000	0.263447	OPC
chr6	22784000	22786000	chr6	22710000	22712000	0.340329	OPC
chr6	23634000	23636000	chr6	23650000	23652000	0.346075	OPC
chr6	23634000	23636000	chr6	23656000	23658000	0.399337	OPC
chr6	23650000	23652000	chr6	23634000	23636000	0.346075	OPC
chr6	23650000	23652000	chr6	23656000	23658000	0.272707	OPC
chr6	23656000	23658000	chr6	23634000	23636000	0.399337	OPC
chr6	23656000	23658000	chr6	23650000	23652000	0.272707	OPC
chr6	24124000	24126000	chr6	24126000	24128000	0.31738	OPC
chr6	24126000	24128000	chr6	24124000	24126000	0.31738	OPC
chr6	24494000	24496000	chr6	24646000	24648000	0.26043	OPC
chr6	24582000	24584000	chr6	24774000	24776000	0.305427	OPC
chr6	24644000	24646000	chr6	24646000	24648000	0.27875	OPC
chr6	24646000	24648000	chr6	24494000	24496000	0.26043	OPC
chr6	24646000	24648000	chr6	24644000	24646000	0.27875	OPC
chr6	24646000	24648000	chr6	24774000	24776000	0.284264	OPC
chr6	24666000	24668000	chr6	24720000	24722000	0.336231	OPC
chr6	24720000	24722000	chr6	24666000	24668000	0.336231	OPC
chr6	24774000	24776000	chr6	24582000	24584000	0.305427	OPC
chr6	24774000	24776000	chr6	24646000	24648000	0.284264	OPC
chr6	24774000	24776000	chr6	24910000	24912000	0.321985	OPC
chr6	2480000	2482000	chr6	2730000	2732000	0.301417	OPC
chr6	24910000	24912000	chr6	24774000	24776000	0.321985	OPC
chr6	24910000	24912000	chr6	25138000	25140000	0.253521	OPC
chr6	25138000	25140000	chr6	24910000	24912000	0.253521	OPC
chr6	25990000	25992000	chr6	25992000	25994000	0.26054	OPC
chr6	25992000	25994000	chr6	25990000	25992000	0.26054	OPC
chr6	26020000	26022000	chr6	26022000	26024000	0.270756	OPC
chr6	26022000	26024000	chr6	26020000	26022000	0.270756	OPC
chr6	26042000	26044000	chr6	26122000	26124000	0.261848	OPC
chr6	26042000	26044000	chr6	26156000	26158000	0.287397	OPC
chr6	26042000	26044000	chr6	26204000	26206000	0.372695	OPC
chr6	26122000	26124000	chr6	26042000	26044000	0.261848	OPC
chr6	26122000	26124000	chr6	26156000	26158000	0.328323	OPC
chr6	26122000	26124000	chr6	26158000	26160000	0.259326	OPC
chr6	26122000	26124000	chr6	26198000	26200000	0.30198	OPC
chr6	26122000	26124000	chr6	26204000	26206000	0.405713	OPC
chr6	26156000	26158000	chr6	26042000	26044000	0.287397	OPC
chr6	26156000	26158000	chr6	26122000	26124000	0.328323	OPC
chr6	26156000	26158000	chr6	26158000	26160000	0.274746	OPC
chr6	26156000	26158000	chr6	26204000	26206000	0.300854	OPC
chr6	26158000	26160000	chr6	26122000	26124000	0.259326	OPC
chr6	26158000	26160000	chr6	26156000	26158000	0.274746	OPC
chr6	26170000	26172000	chr6	26172000	26174000	0.460382	OPC
chr6	26172000	26174000	chr6	26170000	26172000	0.460382	OPC
chr6	26198000	26200000	chr6	26122000	26124000	0.30198	OPC
chr6	26198000	26200000	chr6	26204000	26206000	0.251536	OPC
chr6	26204000	26206000	chr6	26042000	26044000	0.372695	OPC
chr6	26204000	26206000	chr6	26122000	26124000	0.405713	OPC
chr6	26204000	26206000	chr6	26156000	26158000	0.300854	OPC
chr6	26204000	26206000	chr6	26198000	26200000	0.251536	OPC
chr6	26456000	26458000	chr6	26458000	26460000	0.452531	OPC
chr6	26458000	26460000	chr6	26456000	26458000	0.452531	OPC
chr6	26536000	26538000	chr6	26538000	26540000	0.296188	OPC
chr6	26538000	26540000	chr6	26536000	26538000	0.296188	OPC
chr6	26658000	26660000	chr6	26660000	26662000	0.258427	OPC
chr6	26660000	26662000	chr6	26658000	26660000	0.258427	OPC
chr6	2730000	2732000	chr6	2480000	2482000	0.301417	OPC
chr6	2730000	2732000	chr6	2764000	2766000	0.409449	OPC
chr6	2730000	2732000	chr6	2988000	2990000	0.365759	OPC
chr6	2764000	2766000	chr6	2730000	2732000	0.409449	OPC
chr6	2764000	2766000	chr6	2988000	2990000	0.515614	OPC
chr6	2764000	2766000	chr6	3230000	3232000	0.401486	OPC
chr6	2764000	2766000	chr6	3246000	3248000	0.555106	OPC
chr6	28140000	28142000	chr6	28142000	28144000	0.291576	OPC
chr6	28142000	28144000	chr6	28140000	28142000	0.291576	OPC
chr6	28348000	28350000	chr6	28350000	28352000	0.359669	OPC
chr6	28350000	28352000	chr6	28348000	28350000	0.359669	OPC
chr6	28354000	28356000	chr6	28356000	28358000	0.528334	OPC
chr6	28356000	28358000	chr6	28354000	28356000	0.528334	OPC
chr6	28398000	28400000	chr6	28400000	28402000	0.377662	OPC
chr6	28400000	28402000	chr6	28398000	28400000	0.377662	OPC
chr6	28894000	28896000	chr6	28896000	28898000	0.260072	OPC
chr6	28896000	28898000	chr6	28894000	28896000	0.260072	OPC
chr6	28922000	28924000	chr6	28924000	28926000	0.404405	OPC
chr6	28924000	28926000	chr6	28922000	28924000	0.404405	OPC
chr6	29626000	29628000	chr6	29628000	29630000	0.264757	OPC
chr6	29628000	29630000	chr6	29626000	29628000	0.264757	OPC
chr6	2988000	2990000	chr6	2730000	2732000	0.365759	OPC
chr6	2988000	2990000	chr6	2764000	2766000	0.515614	OPC
chr6	2988000	2990000	chr6	3226000	3228000	0.301832	OPC
chr6	2988000	2990000	chr6	3230000	3232000	0.347257	OPC
chr6	2988000	2990000	chr6	3246000	3248000	0.495665	OPC
chr6	30556000	30558000	chr6	30716000	30718000	0.304896	OPC
chr6	30556000	30558000	chr6	30720000	30722000	0.251835	OPC
chr6	30614000	30616000	chr6	30616000	30618000	0.272231	OPC
chr6	30616000	30618000	chr6	30614000	30616000	0.272231	OPC
chr6	30616000	30618000	chr6	30646000	30648000	0.4052	OPC
chr6	30616000	30618000	chr6	30682000	30684000	0.274696	OPC
chr6	30616000	30618000	chr6	30716000	30718000	0.373715	OPC
chr6	30616000	30618000	chr6	30720000	30722000	0.470981	OPC
chr6	30616000	30618000	chr6	30780000	30782000	0.524413	OPC
chr6	30616000	30618000	chr6	30782000	30784000	0.48685	OPC
chr6	30616000	30618000	chr6	30884000	30886000	0.272413	OPC
chr6	3062000	3064000	chr6	3064000	3066000	0.282515	OPC
chr6	3064000	3066000	chr6	3062000	3064000	0.282515	OPC
chr6	30646000	30648000	chr6	30616000	30618000	0.4052	OPC
chr6	30646000	30648000	chr6	30716000	30718000	0.347688	OPC
chr6	30646000	30648000	chr6	30720000	30722000	0.294027	OPC
chr6	30646000	30648000	chr6	30780000	30782000	0.363115	OPC
chr6	30646000	30648000	chr6	30782000	30784000	0.292045	OPC
chr6	30682000	30684000	chr6	30616000	30618000	0.274696	OPC
chr6	30682000	30684000	chr6	30716000	30718000	0.341682	OPC
chr6	30682000	30684000	chr6	30720000	30722000	0.374284	OPC
chr6	30682000	30684000	chr6	30780000	30782000	0.25302	OPC
chr6	30682000	30684000	chr6	30782000	30784000	0.337679	OPC
chr6	30682000	30684000	chr6	30884000	30886000	0.262041	OPC
chr6	30686000	30688000	chr6	30882000	30884000	0.257429	OPC
chr6	30716000	30718000	chr6	30556000	30558000	0.304896	OPC
chr6	30716000	30718000	chr6	30616000	30618000	0.373715	OPC
chr6	30716000	30718000	chr6	30646000	30648000	0.347688	OPC
chr6	30716000	30718000	chr6	30682000	30684000	0.341682	OPC
chr6	30716000	30718000	chr6	30720000	30722000	0.439247	OPC
chr6	30716000	30718000	chr6	30780000	30782000	0.313011	OPC
chr6	30716000	30718000	chr6	30782000	30784000	0.331146	OPC
chr6	30716000	30718000	chr6	30884000	30886000	0.301348	OPC
chr6	30720000	30722000	chr6	30556000	30558000	0.251835	OPC
chr6	30720000	30722000	chr6	30616000	30618000	0.470981	OPC
chr6	30720000	30722000	chr6	30646000	30648000	0.294027	OPC
chr6	30720000	30722000	chr6	30682000	30684000	0.374284	OPC
chr6	30720000	30722000	chr6	30716000	30718000	0.439247	OPC
chr6	30720000	30722000	chr6	30780000	30782000	0.305059	OPC
chr6	30720000	30722000	chr6	30782000	30784000	0.310574	OPC
chr6	30720000	30722000	chr6	30882000	30884000	0.267975	OPC
chr6	30720000	30722000	chr6	30884000	30886000	0.349646	OPC
chr6	30780000	30782000	chr6	30616000	30618000	0.524413	OPC
chr6	30780000	30782000	chr6	30646000	30648000	0.363115	OPC
chr6	30780000	30782000	chr6	30682000	30684000	0.25302	OPC
chr6	30780000	30782000	chr6	30716000	30718000	0.313011	OPC
chr6	30780000	30782000	chr6	30720000	30722000	0.305059	OPC
chr6	30780000	30782000	chr6	30782000	30784000	0.602844	OPC
chr6	30780000	30782000	chr6	31158000	31160000	0.290942	OPC
chr6	30782000	30784000	chr6	30616000	30618000	0.48685	OPC
chr6	30782000	30784000	chr6	30646000	30648000	0.292045	OPC
chr6	30782000	30784000	chr6	30682000	30684000	0.337679	OPC
chr6	30782000	30784000	chr6	30716000	30718000	0.331146	OPC
chr6	30782000	30784000	chr6	30720000	30722000	0.310574	OPC
chr6	30782000	30784000	chr6	30780000	30782000	0.602844	OPC
chr6	30782000	30784000	chr6	31158000	31160000	0.361738	OPC
chr6	30882000	30884000	chr6	30686000	30688000	0.257429	OPC
chr6	30882000	30884000	chr6	30720000	30722000	0.267975	OPC
chr6	30882000	30884000	chr6	30884000	30886000	0.260801	OPC
chr6	30884000	30886000	chr6	30616000	30618000	0.272413	OPC
chr6	30884000	30886000	chr6	30682000	30684000	0.262041	OPC
chr6	30884000	30886000	chr6	30716000	30718000	0.301348	OPC
chr6	30884000	30886000	chr6	30720000	30722000	0.349646	OPC
chr6	30884000	30886000	chr6	30882000	30884000	0.260801	OPC
chr6	30884000	30886000	chr6	31158000	31160000	0.307313	OPC
chr6	30906000	30908000	chr6	30908000	30910000	0.472747	OPC
chr6	30908000	30910000	chr6	30906000	30908000	0.472747	OPC
chr6	31158000	31160000	chr6	30780000	30782000	0.290942	OPC
chr6	31158000	31160000	chr6	30782000	30784000	0.361738	OPC
chr6	31158000	31160000	chr6	30884000	30886000	0.307313	OPC
chr6	31270000	31272000	chr6	31272000	31274000	0.253674	OPC
chr6	31272000	31274000	chr6	31270000	31272000	0.253674	OPC
chr6	31356000	31358000	chr6	31546000	31548000	0.269916	OPC
chr6	31398000	31400000	chr6	31400000	31402000	0.257966	OPC
chr6	31400000	31402000	chr6	31398000	31400000	0.257966	OPC
chr6	31540000	31542000	chr6	31542000	31544000	0.59851	OPC
chr6	31540000	31542000	chr6	31546000	31548000	0.253628	OPC
chr6	31540000	31542000	chr6	31652000	31654000	0.34601	OPC
chr6	31540000	31542000	chr6	31814000	31816000	0.319965	OPC
chr6	31540000	31542000	chr6	31826000	31828000	0.320041	OPC
chr6	31540000	31542000	chr6	31862000	31864000	0.257565	OPC
chr6	31540000	31542000	chr6	31902000	31904000	0.328625	OPC
chr6	31540000	31542000	chr6	31972000	31974000	0.275769	OPC
chr6	31542000	31544000	chr6	31540000	31542000	0.59851	OPC
chr6	31542000	31544000	chr6	31546000	31548000	0.267894	OPC
chr6	31542000	31544000	chr6	31652000	31654000	0.335847	OPC
chr6	31542000	31544000	chr6	31814000	31816000	0.403548	OPC
chr6	31542000	31544000	chr6	31826000	31828000	0.403144	OPC
chr6	31542000	31544000	chr6	31862000	31864000	0.309675	OPC
chr6	31542000	31544000	chr6	31902000	31904000	0.378771	OPC
chr6	31542000	31544000	chr6	31972000	31974000	0.308985	OPC
chr6	31546000	31548000	chr6	31356000	31358000	0.269916	OPC
chr6	31546000	31548000	chr6	31540000	31542000	0.253628	OPC
chr6	31546000	31548000	chr6	31542000	31544000	0.267894	OPC
chr6	31546000	31548000	chr6	31620000	31622000	0.308478	OPC
chr6	31546000	31548000	chr6	31652000	31654000	0.336774	OPC
chr6	31546000	31548000	chr6	31806000	31808000	0.371518	OPC
chr6	31546000	31548000	chr6	31902000	31904000	0.265018	OPC
chr6	31620000	31622000	chr6	31546000	31548000	0.308478	OPC
chr6	31620000	31622000	chr6	31652000	31654000	0.371547	OPC
chr6	31620000	31622000	chr6	31664000	31666000	0.380219	OPC
chr6	31620000	31622000	chr6	31666000	31668000	0.295372	OPC
chr6	31620000	31622000	chr6	31702000	31704000	0.334418	OPC
chr6	31620000	31622000	chr6	31738000	31740000	0.257595	OPC
chr6	31620000	31622000	chr6	31806000	31808000	0.320478	OPC
chr6	31620000	31622000	chr6	31814000	31816000	0.4506	OPC
chr6	31620000	31622000	chr6	31826000	31828000	0.471004	OPC
chr6	31620000	31622000	chr6	31830000	31832000	0.279066	OPC
chr6	31620000	31622000	chr6	31834000	31836000	0.28963	OPC
chr6	31620000	31622000	chr6	31862000	31864000	0.42952	OPC
chr6	31620000	31622000	chr6	31902000	31904000	0.478045	OPC
chr6	31620000	31622000	chr6	31958000	31960000	0.292476	OPC
chr6	31652000	31654000	chr6	31540000	31542000	0.34601	OPC
chr6	31652000	31654000	chr6	31542000	31544000	0.335847	OPC
chr6	31652000	31654000	chr6	31546000	31548000	0.336774	OPC
chr6	31652000	31654000	chr6	31620000	31622000	0.371547	OPC
chr6	31652000	31654000	chr6	31664000	31666000	0.332306	OPC
chr6	31652000	31654000	chr6	31702000	31704000	0.336014	OPC
chr6	31652000	31654000	chr6	31806000	31808000	0.308237	OPC
chr6	31652000	31654000	chr6	31814000	31816000	0.471912	OPC
chr6	31652000	31654000	chr6	31826000	31828000	0.493499	OPC
chr6	31652000	31654000	chr6	31834000	31836000	0.278685	OPC
chr6	31652000	31654000	chr6	31862000	31864000	0.396148	OPC
chr6	31652000	31654000	chr6	31902000	31904000	0.504781	OPC
chr6	31652000	31654000	chr6	31958000	31960000	0.300531	OPC
chr6	31652000	31654000	chr6	31972000	31974000	0.294434	OPC
chr6	31664000	31666000	chr6	31620000	31622000	0.380219	OPC
chr6	31664000	31666000	chr6	31652000	31654000	0.332306	OPC
chr6	31664000	31666000	chr6	31666000	31668000	0.444751	OPC
chr6	31664000	31666000	chr6	31702000	31704000	0.287247	OPC
chr6	31664000	31666000	chr6	31806000	31808000	0.35269	OPC
chr6	31664000	31666000	chr6	31814000	31816000	0.319959	OPC
chr6	31664000	31666000	chr6	31826000	31828000	0.324796	OPC
chr6	31664000	31666000	chr6	31862000	31864000	0.284025	OPC
chr6	31664000	31666000	chr6	31902000	31904000	0.309531	OPC
chr6	31666000	31668000	chr6	31620000	31622000	0.295372	OPC
chr6	31666000	31668000	chr6	31664000	31666000	0.444751	OPC
chr6	31702000	31704000	chr6	31620000	31622000	0.334418	OPC
chr6	31702000	31704000	chr6	31652000	31654000	0.336014	OPC
chr6	31702000	31704000	chr6	31664000	31666000	0.287247	OPC
chr6	31702000	31704000	chr6	31806000	31808000	0.251459	OPC
chr6	31702000	31704000	chr6	31814000	31816000	0.287347	OPC
chr6	31702000	31704000	chr6	31826000	31828000	0.281945	OPC
chr6	31702000	31704000	chr6	31862000	31864000	0.30498	OPC
chr6	31702000	31704000	chr6	31902000	31904000	0.297873	OPC
chr6	31738000	31740000	chr6	31620000	31622000	0.257595	OPC
chr6	31738000	31740000	chr6	31740000	31742000	0.31699	OPC
chr6	31738000	31740000	chr6	31814000	31816000	0.294756	OPC
chr6	31738000	31740000	chr6	31826000	31828000	0.313933	OPC
chr6	31738000	31740000	chr6	31834000	31836000	0.25858	OPC
chr6	31738000	31740000	chr6	31862000	31864000	0.288539	OPC
chr6	31738000	31740000	chr6	31902000	31904000	0.361352	OPC
chr6	31740000	31742000	chr6	31738000	31740000	0.31699	OPC
chr6	31794000	31796000	chr6	31796000	31798000	0.451957	OPC
chr6	31796000	31798000	chr6	31794000	31796000	0.451957	OPC
chr6	31806000	31808000	chr6	31546000	31548000	0.371518	OPC
chr6	31806000	31808000	chr6	31620000	31622000	0.320478	OPC
chr6	31806000	31808000	chr6	31652000	31654000	0.308237	OPC
chr6	31806000	31808000	chr6	31664000	31666000	0.35269	OPC
chr6	31806000	31808000	chr6	31702000	31704000	0.251459	OPC
chr6	31806000	31808000	chr6	31814000	31816000	0.296278	OPC
chr6	31806000	31808000	chr6	31826000	31828000	0.306544	OPC
chr6	31806000	31808000	chr6	31830000	31832000	0.263617	OPC
chr6	31806000	31808000	chr6	31862000	31864000	0.308804	OPC
chr6	31806000	31808000	chr6	31902000	31904000	0.316614	OPC
chr6	31806000	31808000	chr6	32128000	32130000	0.266253	OPC
chr6	31806000	31808000	chr6	32154000	32156000	0.260394	OPC
chr6	31806000	31808000	chr6	32176000	32178000	0.348069	OPC
chr6	31806000	31808000	chr6	32178000	32180000	0.268137	OPC
chr6	31806000	31808000	chr6	32194000	32196000	0.350089	OPC
chr6	31806000	31808000	chr6	32196000	32198000	0.370044	OPC
chr6	31814000	31816000	chr6	31540000	31542000	0.319965	OPC
chr6	31814000	31816000	chr6	31542000	31544000	0.403548	OPC
chr6	31814000	31816000	chr6	31620000	31622000	0.4506	OPC
chr6	31814000	31816000	chr6	31652000	31654000	0.471912	OPC
chr6	31814000	31816000	chr6	31664000	31666000	0.319959	OPC
chr6	31814000	31816000	chr6	31702000	31704000	0.287347	OPC
chr6	31814000	31816000	chr6	31738000	31740000	0.294756	OPC
chr6	31814000	31816000	chr6	31806000	31808000	0.296278	OPC
chr6	31814000	31816000	chr6	31816000	31818000	0.292833	OPC
chr6	31814000	31816000	chr6	31818000	31820000	0.259812	OPC
chr6	31814000	31816000	chr6	31826000	31828000	0.7278	OPC
chr6	31814000	31816000	chr6	31862000	31864000	0.641259	OPC
chr6	31814000	31816000	chr6	31900000	31902000	0.263326	OPC
chr6	31814000	31816000	chr6	31902000	31904000	0.653999	OPC
chr6	31814000	31816000	chr6	31958000	31960000	0.308146	OPC
chr6	31814000	31816000	chr6	31972000	31974000	0.2901	OPC
chr6	31814000	31816000	chr6	32128000	32130000	0.598357	OPC
chr6	31814000	31816000	chr6	32130000	32132000	0.487643	OPC
chr6	31814000	31816000	chr6	32154000	32156000	0.286521	OPC
chr6	31814000	31816000	chr6	32176000	32178000	0.465445	OPC
chr6	31814000	31816000	chr6	32178000	32180000	0.571363	OPC
chr6	31814000	31816000	chr6	32194000	32196000	0.671903	OPC
chr6	31814000	31816000	chr6	32196000	32198000	0.254773	OPC
chr6	31816000	31818000	chr6	31814000	31816000	0.292833	OPC
chr6	31818000	31820000	chr6	31814000	31816000	0.259812	OPC
chr6	31818000	31820000	chr6	31826000	31828000	0.260153	OPC
chr6	31818000	31820000	chr6	31830000	31832000	0.276974	OPC
chr6	31818000	31820000	chr6	31862000	31864000	0.287428	OPC
chr6	31818000	31820000	chr6	32176000	32178000	0.280714	OPC
chr6	31818000	31820000	chr6	32194000	32196000	0.257735	OPC
chr6	31820000	31822000	chr6	31822000	31824000	0.27806	OPC
chr6	31822000	31824000	chr6	31820000	31822000	0.27806	OPC
chr6	31826000	31828000	chr6	31540000	31542000	0.320041	OPC
chr6	31826000	31828000	chr6	31542000	31544000	0.403144	OPC
chr6	31826000	31828000	chr6	31620000	31622000	0.471004	OPC
chr6	31826000	31828000	chr6	31652000	31654000	0.493499	OPC
chr6	31826000	31828000	chr6	31664000	31666000	0.324796	OPC
chr6	31826000	31828000	chr6	31702000	31704000	0.281945	OPC
chr6	31826000	31828000	chr6	31738000	31740000	0.313933	OPC
chr6	31826000	31828000	chr6	31806000	31808000	0.306544	OPC
chr6	31826000	31828000	chr6	31814000	31816000	0.7278	OPC
chr6	31826000	31828000	chr6	31818000	31820000	0.260153	OPC
chr6	31826000	31828000	chr6	31828000	31830000	0.296684	OPC
chr6	31826000	31828000	chr6	31862000	31864000	0.539918	OPC
chr6	31826000	31828000	chr6	31902000	31904000	0.595561	OPC
chr6	31826000	31828000	chr6	31958000	31960000	0.282118	OPC
chr6	31826000	31828000	chr6	31972000	31974000	0.285954	OPC
chr6	31826000	31828000	chr6	32128000	32130000	0.521918	OPC
chr6	31826000	31828000	chr6	32130000	32132000	0.479829	OPC
chr6	31826000	31828000	chr6	32154000	32156000	0.304324	OPC
chr6	31826000	31828000	chr6	32176000	32178000	0.448346	OPC
chr6	31826000	31828000	chr6	32178000	32180000	0.555535	OPC
chr6	31826000	31828000	chr6	32194000	32196000	0.628238	OPC
chr6	31828000	31830000	chr6	31826000	31828000	0.296684	OPC
chr6	31830000	31832000	chr6	31620000	31622000	0.279066	OPC
chr6	31830000	31832000	chr6	31806000	31808000	0.263617	OPC
chr6	31830000	31832000	chr6	31818000	31820000	0.276974	OPC
chr6	31834000	31836000	chr6	31620000	31622000	0.28963	OPC
chr6	31834000	31836000	chr6	31652000	31654000	0.278685	OPC
chr6	31834000	31836000	chr6	31738000	31740000	0.25858	OPC
chr6	31834000	31836000	chr6	31862000	31864000	0.252429	OPC
chr6	31834000	31836000	chr6	31902000	31904000	0.258145	OPC
chr6	31834000	31836000	chr6	31958000	31960000	0.259512	OPC
chr6	31834000	31836000	chr6	32176000	32178000	0.285252	OPC
chr6	31834000	31836000	chr6	32194000	32196000	0.313961	OPC
chr6	31862000	31864000	chr6	31540000	31542000	0.257565	OPC
chr6	31862000	31864000	chr6	31542000	31544000	0.309675	OPC
chr6	31862000	31864000	chr6	31620000	31622000	0.42952	OPC
chr6	31862000	31864000	chr6	31652000	31654000	0.396148	OPC
chr6	31862000	31864000	chr6	31664000	31666000	0.284025	OPC
chr6	31862000	31864000	chr6	31702000	31704000	0.30498	OPC
chr6	31862000	31864000	chr6	31738000	31740000	0.288539	OPC
chr6	31862000	31864000	chr6	31806000	31808000	0.308804	OPC
chr6	31862000	31864000	chr6	31814000	31816000	0.641259	OPC
chr6	31862000	31864000	chr6	31818000	31820000	0.287428	OPC
chr6	31862000	31864000	chr6	31826000	31828000	0.539918	OPC
chr6	31862000	31864000	chr6	31834000	31836000	0.252429	OPC
chr6	31862000	31864000	chr6	31902000	31904000	0.57465	OPC
chr6	31862000	31864000	chr6	31958000	31960000	0.261396	OPC
chr6	31862000	31864000	chr6	32128000	32130000	0.429149	OPC
chr6	31862000	31864000	chr6	32130000	32132000	0.36724	OPC
chr6	31862000	31864000	chr6	32154000	32156000	0.26445	OPC
chr6	31862000	31864000	chr6	32176000	32178000	0.403921	OPC
chr6	31862000	31864000	chr6	32178000	32180000	0.430232	OPC
chr6	31862000	31864000	chr6	32194000	32196000	0.57231	OPC
chr6	31862000	31864000	chr6	32196000	32198000	0.265836	OPC
chr6	31896000	31898000	chr6	32194000	32196000	0.260096	OPC
chr6	31896000	31898000	chr6	32196000	32198000	0.26498	OPC
chr6	31900000	31902000	chr6	31814000	31816000	0.263326	OPC
chr6	31900000	31902000	chr6	31902000	31904000	0.362658	OPC
chr6	31900000	31902000	chr6	32128000	32130000	0.266727	OPC
chr6	31900000	31902000	chr6	32194000	32196000	0.274537	OPC
chr6	31902000	31904000	chr6	31540000	31542000	0.328625	OPC
chr6	31902000	31904000	chr6	31542000	31544000	0.378771	OPC
chr6	31902000	31904000	chr6	31546000	31548000	0.265018	OPC
chr6	31902000	31904000	chr6	31620000	31622000	0.478045	OPC
chr6	31902000	31904000	chr6	31652000	31654000	0.504781	OPC
chr6	31902000	31904000	chr6	31664000	31666000	0.309531	OPC
chr6	31902000	31904000	chr6	31702000	31704000	0.297873	OPC
chr6	31902000	31904000	chr6	31738000	31740000	0.361352	OPC
chr6	31902000	31904000	chr6	31806000	31808000	0.316614	OPC
chr6	31902000	31904000	chr6	31814000	31816000	0.653999	OPC
chr6	31902000	31904000	chr6	31826000	31828000	0.595561	OPC
chr6	31902000	31904000	chr6	31834000	31836000	0.258145	OPC
chr6	31902000	31904000	chr6	31862000	31864000	0.57465	OPC
chr6	31902000	31904000	chr6	31900000	31902000	0.362658	OPC
chr6	31902000	31904000	chr6	31958000	31960000	0.330348	OPC
chr6	31902000	31904000	chr6	31972000	31974000	0.270649	OPC
chr6	31902000	31904000	chr6	32128000	32130000	0.476418	OPC
chr6	31902000	31904000	chr6	32130000	32132000	0.404522	OPC
chr6	31902000	31904000	chr6	32154000	32156000	0.278	OPC
chr6	31902000	31904000	chr6	32176000	32178000	0.487743	OPC
chr6	31902000	31904000	chr6	32178000	32180000	0.492616	OPC
chr6	31902000	31904000	chr6	32194000	32196000	0.647766	OPC
chr6	31902000	31904000	chr6	32196000	32198000	0.30682	OPC
chr6	31958000	31960000	chr6	31620000	31622000	0.292476	OPC
chr6	31958000	31960000	chr6	31652000	31654000	0.300531	OPC
chr6	31958000	31960000	chr6	31814000	31816000	0.308146	OPC
chr6	31958000	31960000	chr6	31826000	31828000	0.282118	OPC
chr6	31958000	31960000	chr6	31834000	31836000	0.259512	OPC
chr6	31958000	31960000	chr6	31862000	31864000	0.261396	OPC
chr6	31958000	31960000	chr6	31902000	31904000	0.330348	OPC
chr6	31958000	31960000	chr6	32176000	32178000	0.308776	OPC
chr6	31958000	31960000	chr6	32178000	32180000	0.297215	OPC
chr6	31958000	31960000	chr6	32194000	32196000	0.355284	OPC
chr6	31958000	31960000	chr6	32196000	32198000	0.254229	OPC
chr6	31972000	31974000	chr6	31540000	31542000	0.275769	OPC
chr6	31972000	31974000	chr6	31542000	31544000	0.308985	OPC
chr6	31972000	31974000	chr6	31652000	31654000	0.294434	OPC
chr6	31972000	31974000	chr6	31814000	31816000	0.2901	OPC
chr6	31972000	31974000	chr6	31826000	31828000	0.285954	OPC
chr6	31972000	31974000	chr6	31902000	31904000	0.270649	OPC
chr6	31972000	31974000	chr6	32130000	32132000	0.314917	OPC
chr6	31972000	31974000	chr6	32176000	32178000	0.296602	OPC
chr6	31972000	31974000	chr6	32178000	32180000	0.250978	OPC
chr6	31972000	31974000	chr6	32194000	32196000	0.394747	OPC
chr6	32128000	32130000	chr6	31806000	31808000	0.266253	OPC
chr6	32128000	32130000	chr6	31814000	31816000	0.598357	OPC
chr6	32128000	32130000	chr6	31826000	31828000	0.521918	OPC
chr6	32128000	32130000	chr6	31862000	31864000	0.429149	OPC
chr6	32128000	32130000	chr6	31900000	31902000	0.266727	OPC
chr6	32128000	32130000	chr6	31902000	31904000	0.476418	OPC
chr6	32128000	32130000	chr6	32130000	32132000	0.39578	OPC
chr6	32128000	32130000	chr6	32176000	32178000	0.337486	OPC
chr6	32128000	32130000	chr6	32178000	32180000	0.365996	OPC
chr6	32128000	32130000	chr6	32194000	32196000	0.519712	OPC
chr6	32128000	32130000	chr6	32196000	32198000	0.27632	OPC
chr6	32130000	32132000	chr6	31814000	31816000	0.487643	OPC
chr6	32130000	32132000	chr6	31826000	31828000	0.479829	OPC
chr6	32130000	32132000	chr6	31862000	31864000	0.36724	OPC
chr6	32130000	32132000	chr6	31902000	31904000	0.404522	OPC
chr6	32130000	32132000	chr6	31972000	31974000	0.314917	OPC
chr6	32130000	32132000	chr6	32128000	32130000	0.39578	OPC
chr6	32130000	32132000	chr6	32176000	32178000	0.314236	OPC
chr6	32130000	32132000	chr6	32178000	32180000	0.364313	OPC
chr6	32130000	32132000	chr6	32194000	32196000	0.502793	OPC
chr6	32152000	32154000	chr6	32154000	32156000	0.382305	OPC
chr6	32154000	32156000	chr6	31806000	31808000	0.260394	OPC
chr6	32154000	32156000	chr6	31814000	31816000	0.286521	OPC
chr6	32154000	32156000	chr6	31826000	31828000	0.304324	OPC
chr6	32154000	32156000	chr6	31862000	31864000	0.26445	OPC
chr6	32154000	32156000	chr6	31902000	31904000	0.278	OPC
chr6	32154000	32156000	chr6	32152000	32154000	0.382305	OPC
chr6	32154000	32156000	chr6	32176000	32178000	0.356179	OPC
chr6	32154000	32156000	chr6	32178000	32180000	0.27647	OPC
chr6	32154000	32156000	chr6	32194000	32196000	0.337121	OPC
chr6	32176000	32178000	chr6	31806000	31808000	0.348069	OPC
chr6	32176000	32178000	chr6	31814000	31816000	0.465445	OPC
chr6	32176000	32178000	chr6	31818000	31820000	0.280714	OPC
chr6	32176000	32178000	chr6	31826000	31828000	0.448346	OPC
chr6	32176000	32178000	chr6	31834000	31836000	0.285252	OPC
chr6	32176000	32178000	chr6	31862000	31864000	0.403921	OPC
chr6	32176000	32178000	chr6	31902000	31904000	0.487743	OPC
chr6	32176000	32178000	chr6	31958000	31960000	0.308776	OPC
chr6	32176000	32178000	chr6	31972000	31974000	0.296602	OPC
chr6	32176000	32178000	chr6	32128000	32130000	0.337486	OPC
chr6	32176000	32178000	chr6	32130000	32132000	0.314236	OPC
chr6	32176000	32178000	chr6	32154000	32156000	0.356179	OPC
chr6	32176000	32178000	chr6	32178000	32180000	0.539002	OPC
chr6	32176000	32178000	chr6	32194000	32196000	0.526836	OPC
chr6	32176000	32178000	chr6	32196000	32198000	0.351886	OPC
chr6	32178000	32180000	chr6	31806000	31808000	0.268137	OPC
chr6	32178000	32180000	chr6	31814000	31816000	0.571363	OPC
chr6	32178000	32180000	chr6	31826000	31828000	0.555535	OPC
chr6	32178000	32180000	chr6	31862000	31864000	0.430232	OPC
chr6	32178000	32180000	chr6	31902000	31904000	0.492616	OPC
chr6	32178000	32180000	chr6	31958000	31960000	0.297215	OPC
chr6	32178000	32180000	chr6	31972000	31974000	0.250978	OPC
chr6	32178000	32180000	chr6	32128000	32130000	0.365996	OPC
chr6	32178000	32180000	chr6	32130000	32132000	0.364313	OPC
chr6	32178000	32180000	chr6	32154000	32156000	0.27647	OPC
chr6	32178000	32180000	chr6	32176000	32178000	0.539002	OPC
chr6	32178000	32180000	chr6	32194000	32196000	0.526457	OPC
chr6	32178000	32180000	chr6	32196000	32198000	0.257363	OPC
chr6	32190000	32192000	chr6	32194000	32196000	0.301795	OPC
chr6	32190000	32192000	chr6	32196000	32198000	0.252259	OPC
chr6	32194000	32196000	chr6	31806000	31808000	0.350089	OPC
chr6	32194000	32196000	chr6	31814000	31816000	0.671903	OPC
chr6	32194000	32196000	chr6	31818000	31820000	0.257735	OPC
chr6	32194000	32196000	chr6	31826000	31828000	0.628238	OPC
chr6	32194000	32196000	chr6	31834000	31836000	0.313961	OPC
chr6	32194000	32196000	chr6	31862000	31864000	0.57231	OPC
chr6	32194000	32196000	chr6	31896000	31898000	0.260096	OPC
chr6	32194000	32196000	chr6	31900000	31902000	0.274537	OPC
chr6	32194000	32196000	chr6	31902000	31904000	0.647766	OPC
chr6	32194000	32196000	chr6	31958000	31960000	0.355284	OPC
chr6	32194000	32196000	chr6	31972000	31974000	0.394747	OPC
chr6	32194000	32196000	chr6	32128000	32130000	0.519712	OPC
chr6	32194000	32196000	chr6	32130000	32132000	0.502793	OPC
chr6	32194000	32196000	chr6	32154000	32156000	0.337121	OPC
chr6	32194000	32196000	chr6	32176000	32178000	0.526836	OPC
chr6	32194000	32196000	chr6	32178000	32180000	0.526457	OPC
chr6	32194000	32196000	chr6	32190000	32192000	0.301795	OPC
chr6	32194000	32196000	chr6	32196000	32198000	0.442969	OPC
chr6	32196000	32198000	chr6	31806000	31808000	0.370044	OPC
chr6	32196000	32198000	chr6	31814000	31816000	0.254773	OPC
chr6	32196000	32198000	chr6	31862000	31864000	0.265836	OPC
chr6	32196000	32198000	chr6	31896000	31898000	0.26498	OPC
chr6	32196000	32198000	chr6	31902000	31904000	0.30682	OPC
chr6	32196000	32198000	chr6	31958000	31960000	0.254229	OPC
chr6	32196000	32198000	chr6	32128000	32130000	0.27632	OPC
chr6	32196000	32198000	chr6	32176000	32178000	0.351886	OPC
chr6	32196000	32198000	chr6	32178000	32180000	0.257363	OPC
chr6	32196000	32198000	chr6	32190000	32192000	0.252259	OPC
chr6	32196000	32198000	chr6	32194000	32196000	0.442969	OPC
chr6	3226000	3228000	chr6	2988000	2990000	0.301832	OPC
chr6	3226000	3228000	chr6	3230000	3232000	0.306743	OPC
chr6	3230000	3232000	chr6	2764000	2766000	0.401486	OPC
chr6	3230000	3232000	chr6	2988000	2990000	0.347257	OPC
chr6	3230000	3232000	chr6	3226000	3228000	0.306743	OPC
chr6	3230000	3232000	chr6	3246000	3248000	0.400869	OPC
chr6	3230000	3232000	chr6	3386000	3388000	0.276467	OPC
chr6	3246000	3248000	chr6	2764000	2766000	0.555106	OPC
chr6	3246000	3248000	chr6	2988000	2990000	0.495665	OPC
chr6	3246000	3248000	chr6	3230000	3232000	0.400869	OPC
chr6	3246000	3248000	chr6	3248000	3250000	0.358651	OPC
chr6	3246000	3248000	chr6	3386000	3388000	0.413555	OPC
chr6	3246000	3248000	chr6	3388000	3390000	0.298237	OPC
chr6	3248000	3250000	chr6	3246000	3248000	0.358651	OPC
chr6	32844000	32846000	chr6	32852000	32854000	0.257327	OPC
chr6	32852000	32854000	chr6	32844000	32846000	0.257327	OPC
chr6	32852000	32854000	chr6	32854000	32856000	0.369514	OPC
chr6	32852000	32854000	chr6	32970000	32972000	0.271581	OPC
chr6	32852000	32854000	chr6	33200000	33202000	0.274248	OPC
chr6	32852000	32854000	chr6	33248000	33250000	0.349718	OPC
chr6	32854000	32856000	chr6	32852000	32854000	0.369514	OPC
chr6	32968000	32970000	chr6	32970000	32972000	0.653963	OPC
chr6	32968000	32970000	chr6	32972000	32974000	0.682365	OPC
chr6	32968000	32970000	chr6	33200000	33202000	0.527565	OPC
chr6	32970000	32972000	chr6	32852000	32854000	0.271581	OPC
chr6	32970000	32972000	chr6	32968000	32970000	0.653963	OPC
chr6	32970000	32972000	chr6	32972000	32974000	0.666516	OPC
chr6	32970000	32972000	chr6	33200000	33202000	0.473508	OPC
chr6	32970000	32972000	chr6	33248000	33250000	0.253356	OPC
chr6	32972000	32974000	chr6	32968000	32970000	0.682365	OPC
chr6	32972000	32974000	chr6	32970000	32972000	0.666516	OPC
chr6	32972000	32974000	chr6	33200000	33202000	0.500872	OPC
chr6	33200000	33202000	chr6	32852000	32854000	0.274248	OPC
chr6	33200000	33202000	chr6	32968000	32970000	0.527565	OPC
chr6	33200000	33202000	chr6	32970000	32972000	0.473508	OPC
chr6	33200000	33202000	chr6	32972000	32974000	0.500872	OPC
chr6	33200000	33202000	chr6	33390000	33392000	0.353214	OPC
chr6	33200000	33202000	chr6	33410000	33412000	0.281031	OPC
chr6	33200000	33202000	chr6	33418000	33420000	0.545273	OPC
chr6	33208000	33210000	chr6	33298000	33300000	0.260681	OPC
chr6	33248000	33250000	chr6	32852000	32854000	0.349718	OPC
chr6	33248000	33250000	chr6	32970000	32972000	0.253356	OPC
chr6	33248000	33250000	chr6	33298000	33300000	0.269833	OPC
chr6	33248000	33250000	chr6	33316000	33318000	0.251553	OPC
chr6	33248000	33250000	chr6	33322000	33324000	0.255711	OPC
chr6	33270000	33272000	chr6	33272000	33274000	0.599032	OPC
chr6	33272000	33274000	chr6	33270000	33272000	0.599032	OPC
chr6	33272000	33274000	chr6	33418000	33420000	0.280853	OPC
chr6	33298000	33300000	chr6	33208000	33210000	0.260681	OPC
chr6	33298000	33300000	chr6	33248000	33250000	0.269833	OPC
chr6	33298000	33300000	chr6	33322000	33324000	0.26404	OPC
chr6	33316000	33318000	chr6	33248000	33250000	0.251553	OPC
chr6	33316000	33318000	chr6	33318000	33320000	0.358034	OPC
chr6	33318000	33320000	chr6	33316000	33318000	0.358034	OPC
chr6	33322000	33324000	chr6	33248000	33250000	0.255711	OPC
chr6	33322000	33324000	chr6	33298000	33300000	0.26404	OPC
chr6	33390000	33392000	chr6	33200000	33202000	0.353214	OPC
chr6	33390000	33392000	chr6	33410000	33412000	0.390929	OPC
chr6	33390000	33392000	chr6	33418000	33420000	0.463476	OPC
chr6	33390000	33392000	chr6	33454000	33456000	0.272229	OPC
chr6	33390000	33392000	chr6	33710000	33712000	0.330189	OPC
chr6	33410000	33412000	chr6	33200000	33202000	0.281031	OPC
chr6	33410000	33412000	chr6	33390000	33392000	0.390929	OPC
chr6	33410000	33412000	chr6	33418000	33420000	0.458636	OPC
chr6	33418000	33420000	chr6	33200000	33202000	0.545273	OPC
chr6	33418000	33420000	chr6	33272000	33274000	0.280853	OPC
chr6	33418000	33420000	chr6	33390000	33392000	0.463476	OPC
chr6	33418000	33420000	chr6	33410000	33412000	0.458636	OPC
chr6	33418000	33420000	chr6	33454000	33456000	0.339657	OPC
chr6	33418000	33420000	chr6	33710000	33712000	0.393773	OPC
chr6	33454000	33456000	chr6	33390000	33392000	0.272229	OPC
chr6	33454000	33456000	chr6	33418000	33420000	0.339657	OPC
chr6	33682000	33684000	chr6	33788000	33790000	0.276185	OPC
chr6	33710000	33712000	chr6	33390000	33392000	0.330189	OPC
chr6	33710000	33712000	chr6	33418000	33420000	0.393773	OPC
chr6	33788000	33790000	chr6	33682000	33684000	0.276185	OPC
chr6	33788000	33790000	chr6	34236000	34238000	0.287699	OPC
chr6	33788000	33790000	chr6	34248000	34250000	0.300125	OPC
chr6	3384000	3386000	chr6	3386000	3388000	0.412629	OPC
chr6	3386000	3388000	chr6	3230000	3232000	0.276467	OPC
chr6	3386000	3388000	chr6	3246000	3248000	0.413555	OPC
chr6	3386000	3388000	chr6	3384000	3386000	0.412629	OPC
chr6	3386000	3388000	chr6	3388000	3390000	0.320693	OPC
chr6	3388000	3390000	chr6	3246000	3248000	0.298237	OPC
chr6	3388000	3390000	chr6	3386000	3388000	0.320693	OPC
chr6	3388000	3390000	chr6	3390000	3392000	0.310412	OPC
chr6	3390000	3392000	chr6	3388000	3390000	0.310412	OPC
chr6	34222000	34224000	chr6	34224000	34226000	0.351145	OPC
chr6	34224000	34226000	chr6	34222000	34224000	0.351145	OPC
chr6	34236000	34238000	chr6	33788000	33790000	0.287699	OPC
chr6	34236000	34238000	chr6	34248000	34250000	0.316499	OPC
chr6	34236000	34238000	chr6	34392000	34394000	0.393444	OPC
chr6	34248000	34250000	chr6	33788000	33790000	0.300125	OPC
chr6	34248000	34250000	chr6	34236000	34238000	0.316499	OPC
chr6	34248000	34250000	chr6	34392000	34394000	0.284782	OPC
chr6	34392000	34394000	chr6	34236000	34238000	0.393444	OPC
chr6	34392000	34394000	chr6	34248000	34250000	0.284782	OPC
chr6	34790000	34792000	chr6	34792000	34794000	0.369488	OPC
chr6	34792000	34794000	chr6	34790000	34792000	0.369488	OPC
chr6	35058000	35060000	chr6	35060000	35062000	0.351174	OPC
chr6	35060000	35062000	chr6	35058000	35060000	0.351174	OPC
chr6	35258000	35260000	chr6	35468000	35470000	0.346267	OPC
chr6	35342000	35344000	chr6	35688000	35690000	0.300312	OPC
chr6	35468000	35470000	chr6	35258000	35260000	0.346267	OPC
chr6	35688000	35690000	chr6	35342000	35344000	0.300312	OPC
chr6	35726000	35728000	chr6	35728000	35730000	0.34376	OPC
chr6	35728000	35730000	chr6	35726000	35728000	0.34376	OPC
chr6	35728000	35730000	chr6	35730000	35732000	0.365098	OPC
chr6	35728000	35730000	chr6	35732000	35734000	0.379906	OPC
chr6	35730000	35732000	chr6	35728000	35730000	0.365098	OPC
chr6	35730000	35732000	chr6	35732000	35734000	0.492607	OPC
chr6	35732000	35734000	chr6	35728000	35730000	0.379906	OPC
chr6	35732000	35734000	chr6	35730000	35732000	0.492607	OPC
chr6	35920000	35922000	chr6	36196000	36198000	0.333133	OPC
chr6	36196000	36198000	chr6	35920000	35922000	0.333133	OPC
chr6	36196000	36198000	chr6	36422000	36424000	0.292005	OPC
chr6	36422000	36424000	chr6	36196000	36198000	0.292005	OPC
chr6	36594000	36596000	chr6	36794000	36796000	0.412531	OPC
chr6	36792000	36794000	chr6	36794000	36796000	0.353271	OPC
chr6	36794000	36796000	chr6	36594000	36596000	0.412531	OPC
chr6	36794000	36796000	chr6	36792000	36794000	0.353271	OPC
chr6	36794000	36796000	chr6	36884000	36886000	0.293907	OPC
chr6	36794000	36796000	chr6	37168000	37170000	0.418691	OPC
chr6	36826000	36828000	chr6	36828000	36830000	0.404479	OPC
chr6	36828000	36830000	chr6	36826000	36828000	0.404479	OPC
chr6	36838000	36840000	chr6	36840000	36842000	0.402275	OPC
chr6	36840000	36842000	chr6	36838000	36840000	0.402275	OPC
chr6	36884000	36886000	chr6	36794000	36796000	0.293907	OPC
chr6	36884000	36886000	chr6	36886000	36888000	0.30306	OPC
chr6	36886000	36888000	chr6	36884000	36886000	0.30306	OPC
chr6	37168000	37170000	chr6	36794000	36796000	0.418691	OPC
chr6	37168000	37170000	chr6	37170000	37172000	0.437257	OPC
chr6	37170000	37172000	chr6	37168000	37170000	0.437257	OPC
chr6	37352000	37354000	chr6	37354000	37356000	0.259331	OPC
chr6	37354000	37356000	chr6	37352000	37354000	0.259331	OPC
chr6	37498000	37500000	chr6	37500000	37502000	0.349745	OPC
chr6	3750000	3752000	chr6	3752000	3754000	0.346539	OPC
chr6	37500000	37502000	chr6	37498000	37500000	0.349745	OPC
chr6	3752000	3754000	chr6	3750000	3752000	0.346539	OPC
chr6	37680000	37682000	chr6	37818000	37820000	0.338325	OPC
chr6	37818000	37820000	chr6	37680000	37682000	0.338325	OPC
chr6	3794000	3796000	chr6	3796000	3798000	0.278802	OPC
chr6	3796000	3798000	chr6	3794000	3796000	0.278802	OPC
chr6	3796000	3798000	chr6	3904000	3906000	0.277393	OPC
chr6	38638000	38640000	chr6	38640000	38642000	0.288014	OPC
chr6	38640000	38642000	chr6	38638000	38640000	0.288014	OPC
chr6	3902000	3904000	chr6	3904000	3906000	0.301003	OPC
chr6	3902000	3904000	chr6	3906000	3908000	0.312974	OPC
chr6	3904000	3906000	chr6	3796000	3798000	0.277393	OPC
chr6	3904000	3906000	chr6	3902000	3904000	0.301003	OPC
chr6	3904000	3906000	chr6	3906000	3908000	0.600898	OPC
chr6	3906000	3908000	chr6	3902000	3904000	0.312974	OPC
chr6	3906000	3908000	chr6	3904000	3906000	0.600898	OPC
chr6	39820000	39822000	chr6	39822000	39824000	0.373246	OPC
chr6	39822000	39824000	chr6	39820000	39822000	0.373246	OPC
chr6	40586000	40588000	chr6	40588000	40590000	0.365444	OPC
chr6	40588000	40590000	chr6	40586000	40588000	0.365444	OPC
chr6	41072000	41074000	chr6	41426000	41428000	0.371045	OPC
chr6	41072000	41074000	chr6	41428000	41430000	0.479131	OPC
chr6	4134000	4136000	chr6	4136000	4138000	0.272789	OPC
chr6	4136000	4138000	chr6	4134000	4136000	0.272789	OPC
chr6	41426000	41428000	chr6	41072000	41074000	0.371045	OPC
chr6	41426000	41428000	chr6	41428000	41430000	0.429136	OPC
chr6	41428000	41430000	chr6	41072000	41074000	0.479131	OPC
chr6	41428000	41430000	chr6	41426000	41428000	0.429136	OPC
chr6	41692000	41694000	chr6	41694000	41696000	0.460054	OPC
chr6	41694000	41696000	chr6	41692000	41694000	0.460054	OPC
chr6	41734000	41736000	chr6	41786000	41788000	0.293348	OPC
chr6	41778000	41780000	chr6	41780000	41782000	0.446185	OPC
chr6	41780000	41782000	chr6	41778000	41780000	0.446185	OPC
chr6	41786000	41788000	chr6	41734000	41736000	0.293348	OPC
chr6	42050000	42052000	chr6	42452000	42454000	0.296632	OPC
chr6	42216000	42218000	chr6	42218000	42220000	0.302496	OPC
chr6	42218000	42220000	chr6	42216000	42218000	0.302496	OPC
chr6	42452000	42454000	chr6	42050000	42052000	0.296632	OPC
chr6	42452000	42454000	chr6	42746000	42748000	0.431891	OPC
chr6	42546000	42548000	chr6	42548000	42550000	0.296062	OPC
chr6	42548000	42550000	chr6	42546000	42548000	0.296062	OPC
chr6	42746000	42748000	chr6	42452000	42454000	0.431891	OPC
chr6	42746000	42748000	chr6	42782000	42784000	0.455325	OPC
chr6	42746000	42748000	chr6	42928000	42930000	0.33734	OPC
chr6	42782000	42784000	chr6	42746000	42748000	0.455325	OPC
chr6	42782000	42784000	chr6	42928000	42930000	0.364426	OPC
chr6	42782000	42784000	chr6	43014000	43016000	0.419483	OPC
chr6	42782000	42784000	chr6	43058000	43060000	0.368682	OPC
chr6	42782000	42784000	chr6	43170000	43172000	0.432262	OPC
chr6	42878000	42880000	chr6	42880000	42882000	0.264604	OPC
chr6	42878000	42880000	chr6	42928000	42930000	0.27256	OPC
chr6	42880000	42882000	chr6	42878000	42880000	0.264604	OPC
chr6	42928000	42930000	chr6	42746000	42748000	0.33734	OPC
chr6	42928000	42930000	chr6	42782000	42784000	0.364426	OPC
chr6	42928000	42930000	chr6	42878000	42880000	0.27256	OPC
chr6	42928000	42930000	chr6	43014000	43016000	0.298299	OPC
chr6	42928000	42930000	chr6	43058000	43060000	0.260361	OPC
chr6	42928000	42930000	chr6	43170000	43172000	0.295596	OPC
chr6	43012000	43014000	chr6	43014000	43016000	0.494375	OPC
chr6	43012000	43014000	chr6	43170000	43172000	0.275157	OPC
chr6	43012000	43014000	chr6	43368000	43370000	0.338812	OPC
chr6	43014000	43016000	chr6	42782000	42784000	0.419483	OPC
chr6	43014000	43016000	chr6	42928000	42930000	0.298299	OPC
chr6	43014000	43016000	chr6	43012000	43014000	0.494375	OPC
chr6	43014000	43016000	chr6	43058000	43060000	0.38592	OPC
chr6	43014000	43016000	chr6	43170000	43172000	0.396841	OPC
chr6	43014000	43016000	chr6	43368000	43370000	0.392052	OPC
chr6	43014000	43016000	chr6	43488000	43490000	0.404633	OPC
chr6	43058000	43060000	chr6	42782000	42784000	0.368682	OPC
chr6	43058000	43060000	chr6	42928000	42930000	0.260361	OPC
chr6	43058000	43060000	chr6	43014000	43016000	0.38592	OPC
chr6	43058000	43060000	chr6	43170000	43172000	0.264718	OPC
chr6	43058000	43060000	chr6	43488000	43490000	0.284012	OPC
chr6	43170000	43172000	chr6	42782000	42784000	0.432262	OPC
chr6	43170000	43172000	chr6	42928000	42930000	0.295596	OPC
chr6	43170000	43172000	chr6	43012000	43014000	0.275157	OPC
chr6	43170000	43172000	chr6	43014000	43016000	0.396841	OPC
chr6	43170000	43172000	chr6	43058000	43060000	0.264718	OPC
chr6	43170000	43172000	chr6	43368000	43370000	0.452727	OPC
chr6	43170000	43172000	chr6	43488000	43490000	0.346578	OPC
chr6	43368000	43370000	chr6	43012000	43014000	0.338812	OPC
chr6	43368000	43370000	chr6	43014000	43016000	0.392052	OPC
chr6	43368000	43370000	chr6	43170000	43172000	0.452727	OPC
chr6	43368000	43370000	chr6	43426000	43428000	0.29155	OPC
chr6	43368000	43370000	chr6	43488000	43490000	0.338863	OPC
chr6	43426000	43428000	chr6	43368000	43370000	0.29155	OPC
chr6	43488000	43490000	chr6	43014000	43016000	0.404633	OPC
chr6	43488000	43490000	chr6	43058000	43060000	0.284012	OPC
chr6	43488000	43490000	chr6	43170000	43172000	0.346578	OPC
chr6	43488000	43490000	chr6	43368000	43370000	0.338863	OPC
chr6	43488000	43490000	chr6	43686000	43688000	0.281308	OPC
chr6	4350000	4352000	chr6	4352000	4354000	0.267602	OPC
chr6	43516000	43518000	chr6	43768000	43770000	0.275223	OPC
chr6	4352000	4354000	chr6	4350000	4352000	0.267602	OPC
chr6	43574000	43576000	chr6	43576000	43578000	0.394603	OPC
chr6	43576000	43578000	chr6	43574000	43576000	0.394603	OPC
chr6	43576000	43578000	chr6	43878000	43880000	0.265756	OPC
chr6	43628000	43630000	chr6	43630000	43632000	0.254478	OPC
chr6	43630000	43632000	chr6	43628000	43630000	0.254478	OPC
chr6	43686000	43688000	chr6	43488000	43490000	0.281308	OPC
chr6	43686000	43688000	chr6	43768000	43770000	0.495148	OPC
chr6	43686000	43688000	chr6	43770000	43772000	0.263026	OPC
chr6	43686000	43688000	chr6	43878000	43880000	0.392276	OPC
chr6	43768000	43770000	chr6	43516000	43518000	0.275223	OPC
chr6	43768000	43770000	chr6	43686000	43688000	0.495148	OPC
chr6	43768000	43770000	chr6	43770000	43772000	0.433649	OPC
chr6	43768000	43770000	chr6	43878000	43880000	0.564554	OPC
chr6	43768000	43770000	chr6	44044000	44046000	0.344935	OPC
chr6	43768000	43770000	chr6	44056000	44058000	0.292733	OPC
chr6	43768000	43770000	chr6	44072000	44074000	0.324336	OPC
chr6	43768000	43770000	chr6	44076000	44078000	0.541913	OPC
chr6	43768000	43770000	chr6	44246000	44248000	0.476638	OPC
chr6	43770000	43772000	chr6	43686000	43688000	0.263026	OPC
chr6	43770000	43772000	chr6	43768000	43770000	0.433649	OPC
chr6	43770000	43772000	chr6	43878000	43880000	0.32968	OPC
chr6	43770000	43772000	chr6	44044000	44046000	0.274959	OPC
chr6	43770000	43772000	chr6	44076000	44078000	0.310109	OPC
chr6	43770000	43772000	chr6	44126000	44128000	0.258661	OPC
chr6	43770000	43772000	chr6	44246000	44248000	0.301683	OPC
chr6	43878000	43880000	chr6	43576000	43578000	0.265756	OPC
chr6	43878000	43880000	chr6	43686000	43688000	0.392276	OPC
chr6	43878000	43880000	chr6	43768000	43770000	0.564554	OPC
chr6	43878000	43880000	chr6	43770000	43772000	0.32968	OPC
chr6	43878000	43880000	chr6	44044000	44046000	0.403865	OPC
chr6	43878000	43880000	chr6	44056000	44058000	0.336896	OPC
chr6	43878000	43880000	chr6	44072000	44074000	0.397458	OPC
chr6	43878000	43880000	chr6	44076000	44078000	0.58566	OPC
chr6	43878000	43880000	chr6	44246000	44248000	0.394117	OPC
chr6	44044000	44046000	chr6	43768000	43770000	0.344935	OPC
chr6	44044000	44046000	chr6	43770000	43772000	0.274959	OPC
chr6	44044000	44046000	chr6	43878000	43880000	0.403865	OPC
chr6	44044000	44046000	chr6	44072000	44074000	0.304082	OPC
chr6	44044000	44046000	chr6	44076000	44078000	0.446985	OPC
chr6	44044000	44046000	chr6	44246000	44248000	0.379215	OPC
chr6	44044000	44046000	chr6	44256000	44258000	0.341495	OPC
chr6	44056000	44058000	chr6	43768000	43770000	0.292733	OPC
chr6	44056000	44058000	chr6	43878000	43880000	0.336896	OPC
chr6	44056000	44058000	chr6	44076000	44078000	0.297586	OPC
chr6	44072000	44074000	chr6	43768000	43770000	0.324336	OPC
chr6	44072000	44074000	chr6	43878000	43880000	0.397458	OPC
chr6	44072000	44074000	chr6	44044000	44046000	0.304082	OPC
chr6	44072000	44074000	chr6	44076000	44078000	0.468413	OPC
chr6	44072000	44074000	chr6	44246000	44248000	0.339648	OPC
chr6	44072000	44074000	chr6	44256000	44258000	0.335148	OPC
chr6	44076000	44078000	chr6	43768000	43770000	0.541913	OPC
chr6	44076000	44078000	chr6	43770000	43772000	0.310109	OPC
chr6	44076000	44078000	chr6	43878000	43880000	0.58566	OPC
chr6	44076000	44078000	chr6	44044000	44046000	0.446985	OPC
chr6	44076000	44078000	chr6	44056000	44058000	0.297586	OPC
chr6	44076000	44078000	chr6	44072000	44074000	0.468413	OPC
chr6	44076000	44078000	chr6	44126000	44128000	0.263322	OPC
chr6	44076000	44078000	chr6	44246000	44248000	0.525135	OPC
chr6	44076000	44078000	chr6	44256000	44258000	0.529369	OPC
chr6	44126000	44128000	chr6	43770000	43772000	0.258661	OPC
chr6	44126000	44128000	chr6	44076000	44078000	0.263322	OPC
chr6	44126000	44128000	chr6	44246000	44248000	0.376779	OPC
chr6	44150000	44152000	chr6	44152000	44154000	0.365495	OPC
chr6	44152000	44154000	chr6	44150000	44152000	0.365495	OPC
chr6	44236000	44238000	chr6	44238000	44240000	0.49104	OPC
chr6	44238000	44240000	chr6	44236000	44238000	0.49104	OPC
chr6	44246000	44248000	chr6	43768000	43770000	0.476638	OPC
chr6	44246000	44248000	chr6	43770000	43772000	0.301683	OPC
chr6	44246000	44248000	chr6	43878000	43880000	0.394117	OPC
chr6	44246000	44248000	chr6	44044000	44046000	0.379215	OPC
chr6	44246000	44248000	chr6	44072000	44074000	0.339648	OPC
chr6	44246000	44248000	chr6	44076000	44078000	0.525135	OPC
chr6	44246000	44248000	chr6	44126000	44128000	0.376779	OPC
chr6	44246000	44248000	chr6	44256000	44258000	0.520496	OPC
chr6	44256000	44258000	chr6	44044000	44046000	0.341495	OPC
chr6	44256000	44258000	chr6	44072000	44074000	0.335148	OPC
chr6	44256000	44258000	chr6	44076000	44078000	0.529369	OPC
chr6	44256000	44258000	chr6	44246000	44248000	0.520496	OPC
chr6	44268000	44270000	chr6	44270000	44272000	0.300994	OPC
chr6	44270000	44272000	chr6	44268000	44270000	0.300994	OPC
chr6	44270000	44272000	chr6	44530000	44532000	0.258952	OPC
chr6	44474000	44476000	chr6	44476000	44478000	0.311197	OPC
chr6	44476000	44478000	chr6	44474000	44476000	0.311197	OPC
chr6	44530000	44532000	chr6	44270000	44272000	0.258952	OPC
chr6	44568000	44570000	chr6	44570000	44572000	0.353236	OPC
chr6	44570000	44572000	chr6	44568000	44570000	0.353236	OPC
chr6	45376000	45378000	chr6	45378000	45380000	0.494073	OPC
chr6	45378000	45380000	chr6	45376000	45378000	0.494073	OPC
chr6	45420000	45422000	chr6	45422000	45424000	0.256332	OPC
chr6	45422000	45424000	chr6	45420000	45422000	0.256332	OPC
chr6	46098000	46100000	chr6	46170000	46172000	0.2532	OPC
chr6	46098000	46100000	chr6	46324000	46326000	0.338512	OPC
chr6	46098000	46100000	chr6	46326000	46328000	0.252886	OPC
chr6	46128000	46130000	chr6	46130000	46132000	0.456135	OPC
chr6	46130000	46132000	chr6	46128000	46130000	0.456135	OPC
chr6	46170000	46172000	chr6	46098000	46100000	0.2532	OPC
chr6	46170000	46172000	chr6	46216000	46218000	0.366078	OPC
chr6	46170000	46172000	chr6	46218000	46220000	0.364388	OPC
chr6	46170000	46172000	chr6	46220000	46222000	0.271095	OPC
chr6	46170000	46172000	chr6	46270000	46272000	0.2563	OPC
chr6	46170000	46172000	chr6	46322000	46324000	0.300006	OPC
chr6	46170000	46172000	chr6	46324000	46326000	0.515658	OPC
chr6	46170000	46172000	chr6	46326000	46328000	0.341058	OPC
chr6	46170000	46172000	chr6	46378000	46380000	0.378697	OPC
chr6	46170000	46172000	chr6	46380000	46382000	0.299074	OPC
chr6	46170000	46172000	chr6	46408000	46410000	0.259815	OPC
chr6	46170000	46172000	chr6	46490000	46492000	0.325796	OPC
chr6	46216000	46218000	chr6	46170000	46172000	0.366078	OPC
chr6	46216000	46218000	chr6	46218000	46220000	0.45294	OPC
chr6	46216000	46218000	chr6	46324000	46326000	0.423279	OPC
chr6	46216000	46218000	chr6	46326000	46328000	0.275974	OPC
chr6	46216000	46218000	chr6	46378000	46380000	0.251225	OPC
chr6	46218000	46220000	chr6	46170000	46172000	0.364388	OPC
chr6	46218000	46220000	chr6	46216000	46218000	0.45294	OPC
chr6	46218000	46220000	chr6	46220000	46222000	0.284406	OPC
chr6	46218000	46220000	chr6	46324000	46326000	0.485615	OPC
chr6	46218000	46220000	chr6	46326000	46328000	0.327878	OPC
chr6	46218000	46220000	chr6	46378000	46380000	0.298599	OPC
chr6	46218000	46220000	chr6	46490000	46492000	0.256294	OPC
chr6	46220000	46222000	chr6	46170000	46172000	0.271095	OPC
chr6	46220000	46222000	chr6	46218000	46220000	0.284406	OPC
chr6	46220000	46222000	chr6	46324000	46326000	0.341471	OPC
chr6	46220000	46222000	chr6	46378000	46380000	0.264414	OPC
chr6	46268000	46270000	chr6	46270000	46272000	0.268556	OPC
chr6	46270000	46272000	chr6	46170000	46172000	0.2563	OPC
chr6	46270000	46272000	chr6	46268000	46270000	0.268556	OPC
chr6	46270000	46272000	chr6	46324000	46326000	0.463045	OPC
chr6	46270000	46272000	chr6	46326000	46328000	0.290384	OPC
chr6	46322000	46324000	chr6	46170000	46172000	0.300006	OPC
chr6	46322000	46324000	chr6	46324000	46326000	0.489358	OPC
chr6	46322000	46324000	chr6	46326000	46328000	0.317199	OPC
chr6	46324000	46326000	chr6	46098000	46100000	0.338512	OPC
chr6	46324000	46326000	chr6	46170000	46172000	0.515658	OPC
chr6	46324000	46326000	chr6	46216000	46218000	0.423279	OPC
chr6	46324000	46326000	chr6	46218000	46220000	0.485615	OPC
chr6	46324000	46326000	chr6	46220000	46222000	0.341471	OPC
chr6	46324000	46326000	chr6	46270000	46272000	0.463045	OPC
chr6	46324000	46326000	chr6	46322000	46324000	0.489358	OPC
chr6	46324000	46326000	chr6	46326000	46328000	0.62439	OPC
chr6	46324000	46326000	chr6	46378000	46380000	0.433311	OPC
chr6	46324000	46326000	chr6	46380000	46382000	0.368293	OPC
chr6	46324000	46326000	chr6	46408000	46410000	0.39622	OPC
chr6	46324000	46326000	chr6	46488000	46490000	0.279943	OPC
chr6	46324000	46326000	chr6	46490000	46492000	0.42838	OPC
chr6	46324000	46326000	chr6	46492000	46494000	0.349636	OPC
chr6	46324000	46326000	chr6	46652000	46654000	0.409401	OPC
chr6	46324000	46326000	chr6	46732000	46734000	0.261872	OPC
chr6	46324000	46326000	chr6	46734000	46736000	0.475484	OPC
chr6	46326000	46328000	chr6	46098000	46100000	0.252886	OPC
chr6	46326000	46328000	chr6	46170000	46172000	0.341058	OPC
chr6	46326000	46328000	chr6	46216000	46218000	0.275974	OPC
chr6	46326000	46328000	chr6	46218000	46220000	0.327878	OPC
chr6	46326000	46328000	chr6	46270000	46272000	0.290384	OPC
chr6	46326000	46328000	chr6	46322000	46324000	0.317199	OPC
chr6	46326000	46328000	chr6	46324000	46326000	0.62439	OPC
chr6	46326000	46328000	chr6	46378000	46380000	0.295252	OPC
chr6	46326000	46328000	chr6	46408000	46410000	0.258105	OPC
chr6	46326000	46328000	chr6	46490000	46492000	0.356693	OPC
chr6	46326000	46328000	chr6	46492000	46494000	0.266915	OPC
chr6	46326000	46328000	chr6	46652000	46654000	0.296248	OPC
chr6	46326000	46328000	chr6	46734000	46736000	0.395036	OPC
chr6	46378000	46380000	chr6	46170000	46172000	0.378697	OPC
chr6	46378000	46380000	chr6	46216000	46218000	0.251225	OPC
chr6	46378000	46380000	chr6	46218000	46220000	0.298599	OPC
chr6	46378000	46380000	chr6	46220000	46222000	0.264414	OPC
chr6	46378000	46380000	chr6	46324000	46326000	0.433311	OPC
chr6	46378000	46380000	chr6	46326000	46328000	0.295252	OPC
chr6	46378000	46380000	chr6	46380000	46382000	0.42349	OPC
chr6	46378000	46380000	chr6	46652000	46654000	0.305272	OPC
chr6	46378000	46380000	chr6	46732000	46734000	0.261563	OPC
chr6	46378000	46380000	chr6	46734000	46736000	0.444063	OPC
chr6	46380000	46382000	chr6	46170000	46172000	0.299074	OPC
chr6	46380000	46382000	chr6	46324000	46326000	0.368293	OPC
chr6	46380000	46382000	chr6	46378000	46380000	0.42349	OPC
chr6	46380000	46382000	chr6	46652000	46654000	0.300136	OPC
chr6	46380000	46382000	chr6	46734000	46736000	0.276783	OPC
chr6	46408000	46410000	chr6	46170000	46172000	0.259815	OPC
chr6	46408000	46410000	chr6	46324000	46326000	0.39622	OPC
chr6	46408000	46410000	chr6	46326000	46328000	0.258105	OPC
chr6	46408000	46410000	chr6	46490000	46492000	0.252816	OPC
chr6	46488000	46490000	chr6	46324000	46326000	0.279943	OPC
chr6	46488000	46490000	chr6	46490000	46492000	0.333935	OPC
chr6	46490000	46492000	chr6	46170000	46172000	0.325796	OPC
chr6	46490000	46492000	chr6	46218000	46220000	0.256294	OPC
chr6	46490000	46492000	chr6	46324000	46326000	0.42838	OPC
chr6	46490000	46492000	chr6	46326000	46328000	0.356693	OPC
chr6	46490000	46492000	chr6	46408000	46410000	0.252816	OPC
chr6	46490000	46492000	chr6	46488000	46490000	0.333935	OPC
chr6	46490000	46492000	chr6	46492000	46494000	0.503468	OPC
chr6	46490000	46492000	chr6	46652000	46654000	0.326024	OPC
chr6	46490000	46492000	chr6	46734000	46736000	0.285701	OPC
chr6	46492000	46494000	chr6	46324000	46326000	0.349636	OPC
chr6	46492000	46494000	chr6	46326000	46328000	0.266915	OPC
chr6	46492000	46494000	chr6	46490000	46492000	0.503468	OPC
chr6	46492000	46494000	chr6	46652000	46654000	0.263018	OPC
chr6	46492000	46494000	chr6	46734000	46736000	0.255094	OPC
chr6	46652000	46654000	chr6	46324000	46326000	0.409401	OPC
chr6	46652000	46654000	chr6	46326000	46328000	0.296248	OPC
chr6	46652000	46654000	chr6	46378000	46380000	0.305272	OPC
chr6	46652000	46654000	chr6	46380000	46382000	0.300136	OPC
chr6	46652000	46654000	chr6	46490000	46492000	0.326024	OPC
chr6	46652000	46654000	chr6	46492000	46494000	0.263018	OPC
chr6	46652000	46654000	chr6	46654000	46656000	0.321681	OPC
chr6	46652000	46654000	chr6	46734000	46736000	0.415423	OPC
chr6	46652000	46654000	chr6	46848000	46850000	0.338332	OPC
chr6	46654000	46656000	chr6	46652000	46654000	0.321681	OPC
chr6	46732000	46734000	chr6	46324000	46326000	0.261872	OPC
chr6	46732000	46734000	chr6	46378000	46380000	0.261563	OPC
chr6	46732000	46734000	chr6	46734000	46736000	0.470085	OPC
chr6	46734000	46736000	chr6	46324000	46326000	0.475484	OPC
chr6	46734000	46736000	chr6	46326000	46328000	0.395036	OPC
chr6	46734000	46736000	chr6	46378000	46380000	0.444063	OPC
chr6	46734000	46736000	chr6	46380000	46382000	0.276783	OPC
chr6	46734000	46736000	chr6	46490000	46492000	0.285701	OPC
chr6	46734000	46736000	chr6	46492000	46494000	0.255094	OPC
chr6	46734000	46736000	chr6	46652000	46654000	0.415423	OPC
chr6	46734000	46736000	chr6	46732000	46734000	0.470085	OPC
chr6	46734000	46736000	chr6	46848000	46850000	0.436037	OPC
chr6	46734000	46736000	chr6	46990000	46992000	0.30596	OPC
chr6	46848000	46850000	chr6	46652000	46654000	0.338332	OPC
chr6	46848000	46850000	chr6	46734000	46736000	0.436037	OPC
chr6	46848000	46850000	chr6	47034000	47036000	0.252613	OPC
chr6	46990000	46992000	chr6	46734000	46736000	0.30596	OPC
chr6	47034000	47036000	chr6	46848000	46850000	0.252613	OPC
chr6	47074000	47076000	chr6	47076000	47078000	0.588478	OPC
chr6	47074000	47076000	chr6	47246000	47248000	0.290607	OPC
chr6	47076000	47078000	chr6	47074000	47076000	0.588478	OPC
chr6	47096000	47098000	chr6	47308000	47310000	0.2649	OPC
chr6	47246000	47248000	chr6	47074000	47076000	0.290607	OPC
chr6	47308000	47310000	chr6	47096000	47098000	0.2649	OPC
chr6	47308000	47310000	chr6	47310000	47312000	0.332341	OPC
chr6	47308000	47310000	chr6	47414000	47416000	0.277278	OPC
chr6	47308000	47310000	chr6	47478000	47480000	0.277186	OPC
chr6	47310000	47312000	chr6	47308000	47310000	0.332341	OPC
chr6	47414000	47416000	chr6	47308000	47310000	0.277278	OPC
chr6	47476000	47478000	chr6	47478000	47480000	0.269973	OPC
chr6	47478000	47480000	chr6	47308000	47310000	0.277186	OPC
chr6	47478000	47480000	chr6	47476000	47478000	0.269973	OPC
chr6	49000000	49002000	chr6	49002000	49004000	0.359296	OPC
chr6	49002000	49004000	chr6	49000000	49002000	0.359296	OPC
chr6	5002000	5004000	chr6	5004000	5006000	0.447943	OPC
chr6	5004000	5006000	chr6	5002000	5004000	0.447943	OPC
chr6	5204000	5206000	chr6	5206000	5208000	0.273486	OPC
chr6	5206000	5208000	chr6	5204000	5206000	0.273486	OPC
chr6	52284000	52286000	chr6	52518000	52520000	0.299569	OPC
chr6	52284000	52286000	chr6	52550000	52552000	0.331748	OPC
chr6	52284000	52286000	chr6	52552000	52554000	0.353412	OPC
chr6	52360000	52362000	chr6	52362000	52364000	0.412443	OPC
chr6	52362000	52364000	chr6	52360000	52362000	0.412443	OPC
chr6	52362000	52364000	chr6	52364000	52366000	0.27058	OPC
chr6	52364000	52366000	chr6	52362000	52364000	0.27058	OPC
chr6	52390000	52392000	chr6	52392000	52394000	0.268405	OPC
chr6	52392000	52394000	chr6	52390000	52392000	0.268405	OPC
chr6	52418000	52420000	chr6	52420000	52422000	0.270728	OPC
chr6	52420000	52422000	chr6	52418000	52420000	0.270728	OPC
chr6	52420000	52422000	chr6	52576000	52578000	0.276095	OPC
chr6	52516000	52518000	chr6	52518000	52520000	0.408055	OPC
chr6	52518000	52520000	chr6	52284000	52286000	0.299569	OPC
chr6	52518000	52520000	chr6	52516000	52518000	0.408055	OPC
chr6	52518000	52520000	chr6	52994000	52996000	0.278363	OPC
chr6	52538000	52540000	chr6	52642000	52644000	0.261959	OPC
chr6	52550000	52552000	chr6	52284000	52286000	0.331748	OPC
chr6	52550000	52552000	chr6	52552000	52554000	0.700424	OPC
chr6	52550000	52552000	chr6	52994000	52996000	0.370961	OPC
chr6	52552000	52554000	chr6	52284000	52286000	0.353412	OPC
chr6	52552000	52554000	chr6	52550000	52552000	0.700424	OPC
chr6	52552000	52554000	chr6	52994000	52996000	0.28197	OPC
chr6	52576000	52578000	chr6	52420000	52422000	0.276095	OPC
chr6	52642000	52644000	chr6	52538000	52540000	0.261959	OPC
chr6	52642000	52644000	chr6	52664000	52666000	0.262847	OPC
chr6	52642000	52644000	chr6	52994000	52996000	0.271615	OPC
chr6	52662000	52664000	chr6	52664000	52666000	0.262765	OPC
chr6	52664000	52666000	chr6	52642000	52644000	0.262847	OPC
chr6	52664000	52666000	chr6	52662000	52664000	0.262765	OPC
chr6	52994000	52996000	chr6	52518000	52520000	0.278363	OPC
chr6	52994000	52996000	chr6	52550000	52552000	0.370961	OPC
chr6	52994000	52996000	chr6	52552000	52554000	0.28197	OPC
chr6	52994000	52996000	chr6	52642000	52644000	0.271615	OPC
chr6	52994000	52996000	chr6	53032000	53034000	0.290085	OPC
chr6	52994000	52996000	chr6	53064000	53066000	0.315378	OPC
chr6	53030000	53032000	chr6	53032000	53034000	0.355561	OPC
chr6	53032000	53034000	chr6	52994000	52996000	0.290085	OPC
chr6	53032000	53034000	chr6	53030000	53032000	0.355561	OPC
chr6	53060000	53062000	chr6	53062000	53064000	0.347493	OPC
chr6	53060000	53062000	chr6	53358000	53360000	0.291397	OPC
chr6	53062000	53064000	chr6	53060000	53062000	0.347493	OPC
chr6	53064000	53066000	chr6	52994000	52996000	0.315378	OPC
chr6	53064000	53066000	chr6	53066000	53068000	0.367555	OPC
chr6	53066000	53068000	chr6	53064000	53066000	0.367555	OPC
chr6	53170000	53172000	chr6	53172000	53174000	0.329722	OPC
chr6	53172000	53174000	chr6	53170000	53172000	0.329722	OPC
chr6	53286000	53288000	chr6	53588000	53590000	0.303428	OPC
chr6	53346000	53348000	chr6	53348000	53350000	0.382335	OPC
chr6	53348000	53350000	chr6	53346000	53348000	0.382335	OPC
chr6	53348000	53350000	chr6	53358000	53360000	0.318612	OPC
chr6	53348000	53350000	chr6	53360000	53362000	0.277446	OPC
chr6	53348000	53350000	chr6	53548000	53550000	0.335017	OPC
chr6	53348000	53350000	chr6	53588000	53590000	0.336727	OPC
chr6	53358000	53360000	chr6	53060000	53062000	0.291397	OPC
chr6	53358000	53360000	chr6	53348000	53350000	0.318612	OPC
chr6	53358000	53360000	chr6	53360000	53362000	0.363808	OPC
chr6	53358000	53360000	chr6	53544000	53546000	0.318147	OPC
chr6	53358000	53360000	chr6	53548000	53550000	0.38974	OPC
chr6	53358000	53360000	chr6	53588000	53590000	0.306638	OPC
chr6	53360000	53362000	chr6	53348000	53350000	0.277446	OPC
chr6	53360000	53362000	chr6	53358000	53360000	0.363808	OPC
chr6	53360000	53362000	chr6	53588000	53590000	0.355277	OPC
chr6	53482000	53484000	chr6	53484000	53486000	0.364212	OPC
chr6	53484000	53486000	chr6	53482000	53484000	0.364212	OPC
chr6	53484000	53486000	chr6	53588000	53590000	0.27949	OPC
chr6	53484000	53486000	chr6	53652000	53654000	0.270855	OPC
chr6	53526000	53528000	chr6	53794000	53796000	0.304593	OPC
chr6	53526000	53528000	chr6	53796000	53798000	0.257796	OPC
chr6	53544000	53546000	chr6	53358000	53360000	0.318147	OPC
chr6	53544000	53546000	chr6	53548000	53550000	0.351687	OPC
chr6	53544000	53546000	chr6	53794000	53796000	0.260682	OPC
chr6	53546000	53548000	chr6	53548000	53550000	0.470776	OPC
chr6	53546000	53548000	chr6	53588000	53590000	0.259736	OPC
chr6	53548000	53550000	chr6	53348000	53350000	0.335017	OPC
chr6	53548000	53550000	chr6	53358000	53360000	0.38974	OPC
chr6	53548000	53550000	chr6	53544000	53546000	0.351687	OPC
chr6	53548000	53550000	chr6	53546000	53548000	0.470776	OPC
chr6	53548000	53550000	chr6	53588000	53590000	0.312574	OPC
chr6	53548000	53550000	chr6	53794000	53796000	0.302801	OPC
chr6	53588000	53590000	chr6	53286000	53288000	0.303428	OPC
chr6	53588000	53590000	chr6	53348000	53350000	0.336727	OPC
chr6	53588000	53590000	chr6	53358000	53360000	0.306638	OPC
chr6	53588000	53590000	chr6	53360000	53362000	0.355277	OPC
chr6	53588000	53590000	chr6	53484000	53486000	0.27949	OPC
chr6	53588000	53590000	chr6	53546000	53548000	0.259736	OPC
chr6	53588000	53590000	chr6	53548000	53550000	0.312574	OPC
chr6	53588000	53590000	chr6	53650000	53652000	0.294414	OPC
chr6	53588000	53590000	chr6	53794000	53796000	0.483095	OPC
chr6	53588000	53590000	chr6	53912000	53914000	0.302984	OPC
chr6	53650000	53652000	chr6	53588000	53590000	0.294414	OPC
chr6	53650000	53652000	chr6	53652000	53654000	0.490917	OPC
chr6	53650000	53652000	chr6	53794000	53796000	0.356129	OPC
chr6	53652000	53654000	chr6	53484000	53486000	0.270855	OPC
chr6	53652000	53654000	chr6	53650000	53652000	0.490917	OPC
chr6	53652000	53654000	chr6	53794000	53796000	0.252989	OPC
chr6	53724000	53726000	chr6	53726000	53728000	0.32555	OPC
chr6	53726000	53728000	chr6	53724000	53726000	0.32555	OPC
chr6	53728000	53730000	chr6	53794000	53796000	0.335438	OPC
chr6	53792000	53794000	chr6	53794000	53796000	0.353392	OPC
chr6	53794000	53796000	chr6	53526000	53528000	0.304593	OPC
chr6	53794000	53796000	chr6	53544000	53546000	0.260682	OPC
chr6	53794000	53796000	chr6	53548000	53550000	0.302801	OPC
chr6	53794000	53796000	chr6	53588000	53590000	0.483095	OPC
chr6	53794000	53796000	chr6	53650000	53652000	0.356129	OPC
chr6	53794000	53796000	chr6	53652000	53654000	0.252989	OPC
chr6	53794000	53796000	chr6	53728000	53730000	0.335438	OPC
chr6	53794000	53796000	chr6	53792000	53794000	0.353392	OPC
chr6	53794000	53796000	chr6	53796000	53798000	0.388879	OPC
chr6	53794000	53796000	chr6	53860000	53862000	0.273157	OPC
chr6	53794000	53796000	chr6	53912000	53914000	0.369538	OPC
chr6	53796000	53798000	chr6	53526000	53528000	0.257796	OPC
chr6	53796000	53798000	chr6	53794000	53796000	0.388879	OPC
chr6	53836000	53838000	chr6	53838000	53840000	0.290334	OPC
chr6	53838000	53840000	chr6	53836000	53838000	0.290334	OPC
chr6	53860000	53862000	chr6	53794000	53796000	0.273157	OPC
chr6	53912000	53914000	chr6	53588000	53590000	0.302984	OPC
chr6	53912000	53914000	chr6	53794000	53796000	0.369538	OPC
chr6	5662000	5664000	chr6	5664000	5666000	0.625508	OPC
chr6	5664000	5666000	chr6	5662000	5664000	0.625508	OPC
chr6	56850000	56852000	chr6	56852000	56854000	0.335969	OPC
chr6	56852000	56854000	chr6	56850000	56852000	0.335969	OPC
chr6	57088000	57090000	chr6	57090000	57092000	0.370341	OPC
chr6	57090000	57092000	chr6	57088000	57090000	0.370341	OPC
chr6	6006000	6008000	chr6	6008000	6010000	0.307541	OPC
chr6	6008000	6010000	chr6	6006000	6008000	0.307541	OPC
chr6	62284000	62286000	chr6	62286000	62288000	0.544792	OPC
chr6	62286000	62288000	chr6	62284000	62286000	0.544792	OPC
chr6	63634000	63636000	chr6	63636000	63638000	0.409138	OPC
chr6	63636000	63638000	chr6	63634000	63636000	0.409138	OPC
chr6	67130000	67132000	chr6	67132000	67134000	0.400059	OPC
chr6	67132000	67134000	chr6	67130000	67132000	0.400059	OPC
chr6	69278000	69280000	chr6	69280000	69282000	0.425185	OPC
chr6	69280000	69282000	chr6	69278000	69280000	0.425185	OPC
chr6	69348000	69350000	chr6	69350000	69352000	0.546616	OPC
chr6	69350000	69352000	chr6	69348000	69350000	0.546616	OPC
chr6	70412000	70414000	chr6	70414000	70416000	0.31022	OPC
chr6	70414000	70416000	chr6	70412000	70414000	0.31022	OPC
chr6	70954000	70956000	chr6	70956000	70958000	0.357131	OPC
chr6	70956000	70958000	chr6	70954000	70956000	0.357131	OPC
chr6	70956000	70958000	chr6	71012000	71014000	0.254178	OPC
chr6	71012000	71014000	chr6	70956000	70958000	0.254178	OPC
chr6	71028000	71030000	chr6	71034000	71036000	0.257065	OPC
chr6	71034000	71036000	chr6	71028000	71030000	0.257065	OPC
chr6	71286000	71288000	chr6	71288000	71290000	0.29017	OPC
chr6	71288000	71290000	chr6	71286000	71288000	0.29017	OPC
chr6	71884000	71886000	chr6	71886000	71888000	0.297785	OPC
chr6	71886000	71888000	chr6	71884000	71886000	0.297785	OPC
chr6	71886000	71888000	chr6	71888000	71890000	0.394821	OPC
chr6	71888000	71890000	chr6	71886000	71888000	0.394821	OPC
chr6	72620000	72622000	chr6	72622000	72624000	0.339019	OPC
chr6	72622000	72624000	chr6	72620000	72622000	0.339019	OPC
chr6	73262000	73264000	chr6	73452000	73454000	0.271098	OPC
chr6	73262000	73264000	chr6	73522000	73524000	0.281377	OPC
chr6	73262000	73264000	chr6	73654000	73656000	0.255156	OPC
chr6	73298000	73300000	chr6	73462000	73464000	0.279503	OPC
chr6	73308000	73310000	chr6	73310000	73312000	0.312184	OPC
chr6	73310000	73312000	chr6	73308000	73310000	0.312184	OPC
chr6	73450000	73452000	chr6	73452000	73454000	0.337833	OPC
chr6	73452000	73454000	chr6	73262000	73264000	0.271098	OPC
chr6	73452000	73454000	chr6	73450000	73452000	0.337833	OPC
chr6	73462000	73464000	chr6	73298000	73300000	0.279503	OPC
chr6	73462000	73464000	chr6	73644000	73646000	0.273112	OPC
chr6	73520000	73522000	chr6	73522000	73524000	0.25405	OPC
chr6	73522000	73524000	chr6	73262000	73264000	0.281377	OPC
chr6	73522000	73524000	chr6	73520000	73522000	0.25405	OPC
chr6	73522000	73524000	chr6	73580000	73582000	0.276689	OPC
chr6	73580000	73582000	chr6	73522000	73524000	0.276689	OPC
chr6	73596000	73598000	chr6	73598000	73600000	0.379927	OPC
chr6	73598000	73600000	chr6	73596000	73598000	0.379927	OPC
chr6	73644000	73646000	chr6	73462000	73464000	0.273112	OPC
chr6	73652000	73654000	chr6	73654000	73656000	0.316734	OPC
chr6	73654000	73656000	chr6	73262000	73264000	0.255156	OPC
chr6	73654000	73656000	chr6	73652000	73654000	0.316734	OPC
chr6	7388000	7390000	chr6	7390000	7392000	0.517264	OPC
chr6	7390000	7392000	chr6	7388000	7390000	0.517264	OPC
chr6	75202000	75204000	chr6	75204000	75206000	0.274171	OPC
chr6	75204000	75206000	chr6	75202000	75204000	0.274171	OPC
chr6	75204000	75206000	chr6	75206000	75208000	0.356564	OPC
chr6	75206000	75208000	chr6	75204000	75206000	0.356564	OPC
chr6	75206000	75208000	chr6	75208000	75210000	0.355741	OPC
chr6	75208000	75210000	chr6	75206000	75208000	0.355741	OPC
chr6	75600000	75602000	chr6	75602000	75604000	0.250749	OPC
chr6	75602000	75604000	chr6	75600000	75602000	0.250749	OPC
chr6	75790000	75792000	chr6	75792000	75794000	0.314332	OPC
chr6	75792000	75794000	chr6	75790000	75792000	0.314332	OPC
chr6	7724000	7726000	chr6	7726000	7728000	0.435257	OPC
chr6	7726000	7728000	chr6	7724000	7726000	0.435257	OPC
chr6	79232000	79234000	chr6	79234000	79236000	0.444924	OPC
chr6	79234000	79236000	chr6	79232000	79234000	0.444924	OPC
chr6	79420000	79422000	chr6	79422000	79424000	0.351967	OPC
chr6	79420000	79422000	chr6	79536000	79538000	0.253432	OPC
chr6	79422000	79424000	chr6	79420000	79422000	0.351967	OPC
chr6	79422000	79424000	chr6	79538000	79540000	0.271631	OPC
chr6	79536000	79538000	chr6	79420000	79422000	0.253432	OPC
chr6	79536000	79538000	chr6	79538000	79540000	0.299844	OPC
chr6	79536000	79538000	chr6	79686000	79688000	0.262241	OPC
chr6	79538000	79540000	chr6	79422000	79424000	0.271631	OPC
chr6	79538000	79540000	chr6	79536000	79538000	0.299844	OPC
chr6	79570000	79572000	chr6	79630000	79632000	0.380983	OPC
chr6	79630000	79632000	chr6	79570000	79572000	0.380983	OPC
chr6	79630000	79632000	chr6	79686000	79688000	0.308563	OPC
chr6	79686000	79688000	chr6	79536000	79538000	0.262241	OPC
chr6	79686000	79688000	chr6	79630000	79632000	0.308563	OPC
chr6	79686000	79688000	chr6	79946000	79948000	0.274086	OPC
chr6	79812000	79814000	chr6	79814000	79816000	0.461814	OPC
chr6	79814000	79816000	chr6	79812000	79814000	0.461814	OPC
chr6	79946000	79948000	chr6	79686000	79688000	0.274086	OPC
chr6	79946000	79948000	chr6	80004000	80006000	0.310266	OPC
chr6	80002000	80004000	chr6	80004000	80006000	0.425902	OPC
chr6	80004000	80006000	chr6	79946000	79948000	0.310266	OPC
chr6	80004000	80006000	chr6	80002000	80004000	0.425902	OPC
chr6	80004000	80006000	chr6	80106000	80108000	0.258084	OPC
chr6	80106000	80108000	chr6	80004000	80006000	0.258084	OPC
chr6	81748000	81750000	chr6	81750000	81752000	0.365505	OPC
chr6	81750000	81752000	chr6	81748000	81750000	0.365505	OPC
chr6	81750000	81752000	chr6	82144000	82146000	0.271923	OPC
chr6	81752000	81754000	chr6	81894000	81896000	0.427502	OPC
chr6	81894000	81896000	chr6	81752000	81754000	0.427502	OPC
chr6	82056000	82058000	chr6	82058000	82060000	0.437344	OPC
chr6	82058000	82060000	chr6	82056000	82058000	0.437344	OPC
chr6	82144000	82146000	chr6	81750000	81752000	0.271923	OPC
chr6	82246000	82248000	chr6	82248000	82250000	0.386862	OPC
chr6	82248000	82250000	chr6	82246000	82248000	0.386862	OPC
chr6	82710000	82712000	chr6	82712000	82714000	0.298576	OPC
chr6	82712000	82714000	chr6	82710000	82712000	0.298576	OPC
chr6	83192000	83194000	chr6	83194000	83196000	0.339101	OPC
chr6	83194000	83196000	chr6	83192000	83194000	0.339101	OPC
chr6	83430000	83432000	chr6	83512000	83514000	0.306194	OPC
chr6	83512000	83514000	chr6	83430000	83432000	0.306194	OPC
chr6	83852000	83854000	chr6	83854000	83856000	0.294546	OPC
chr6	83854000	83856000	chr6	83852000	83854000	0.294546	OPC
chr6	83858000	83860000	chr6	83860000	83862000	0.351435	OPC
chr6	83860000	83862000	chr6	83858000	83860000	0.351435	OPC
chr6	84032000	84034000	chr6	84034000	84036000	0.37174	OPC
chr6	84034000	84036000	chr6	84032000	84034000	0.37174	OPC
chr6	84050000	84052000	chr6	84052000	84054000	0.335227	OPC
chr6	84052000	84054000	chr6	84050000	84052000	0.335227	OPC
chr6	84226000	84228000	chr6	84228000	84230000	0.395558	OPC
chr6	84228000	84230000	chr6	84226000	84228000	0.395558	OPC
chr6	85388000	85390000	chr6	85642000	85644000	0.418647	OPC
chr6	85448000	85450000	chr6	85450000	85452000	0.288112	OPC
chr6	85450000	85452000	chr6	85448000	85450000	0.288112	OPC
chr6	85592000	85594000	chr6	85594000	85596000	0.452914	OPC
chr6	85594000	85596000	chr6	85592000	85594000	0.452914	OPC
chr6	85642000	85644000	chr6	85388000	85390000	0.418647	OPC
chr6	87406000	87408000	chr6	87408000	87410000	0.402596	OPC
chr6	87408000	87410000	chr6	87406000	87408000	0.402596	OPC
chr6	87472000	87474000	chr6	87590000	87592000	0.304959	OPC
chr6	87588000	87590000	chr6	87590000	87592000	0.436431	OPC
chr6	87590000	87592000	chr6	87472000	87474000	0.304959	OPC
chr6	87590000	87592000	chr6	87588000	87590000	0.436431	OPC
chr6	87590000	87592000	chr6	87930000	87932000	0.302355	OPC
chr6	87590000	87592000	chr6	87968000	87970000	0.258031	OPC
chr6	87928000	87930000	chr6	87930000	87932000	0.518083	OPC
chr6	87930000	87932000	chr6	87590000	87592000	0.302355	OPC
chr6	87930000	87932000	chr6	87928000	87930000	0.518083	OPC
chr6	87968000	87970000	chr6	87590000	87592000	0.258031	OPC
chr6	88164000	88166000	chr6	88166000	88168000	0.482102	OPC
chr6	88166000	88168000	chr6	88164000	88166000	0.482102	OPC
chr6	88584000	88586000	chr6	88586000	88588000	0.303118	OPC
chr6	88586000	88588000	chr6	88584000	88586000	0.303118	OPC
chr6	88962000	88964000	chr6	88964000	88966000	0.295473	OPC
chr6	88962000	88964000	chr6	89080000	89082000	0.400749	OPC
chr6	88964000	88966000	chr6	88962000	88964000	0.295473	OPC
chr6	89080000	89082000	chr6	88962000	88964000	0.400749	OPC
chr6	89080000	89082000	chr6	89082000	89084000	0.314496	OPC
chr6	89080000	89082000	chr6	89412000	89414000	0.321578	OPC
chr6	89082000	89084000	chr6	89080000	89082000	0.314496	OPC
chr6	89116000	89118000	chr6	89118000	89120000	0.41711	OPC
chr6	89118000	89120000	chr6	89116000	89118000	0.41711	OPC
chr6	89144000	89146000	chr6	89146000	89148000	0.355589	OPC
chr6	89146000	89148000	chr6	89144000	89146000	0.355589	OPC
chr6	89310000	89312000	chr6	89312000	89314000	0.292872	OPC
chr6	89312000	89314000	chr6	89310000	89312000	0.292872	OPC
chr6	89350000	89352000	chr6	89352000	89354000	0.416935	OPC
chr6	89352000	89354000	chr6	89350000	89352000	0.416935	OPC
chr6	89412000	89414000	chr6	89080000	89082000	0.321578	OPC
chr6	89412000	89414000	chr6	89562000	89564000	0.290832	OPC
chr6	89562000	89564000	chr6	89412000	89414000	0.290832	OPC
chr6	89688000	89690000	chr6	89690000	89692000	0.46529	OPC
chr6	89690000	89692000	chr6	89688000	89690000	0.46529	OPC
chr6	89690000	89692000	chr6	89828000	89830000	0.306585	OPC
chr6	89818000	89820000	chr6	89820000	89822000	0.432633	OPC
chr6	89820000	89822000	chr6	89818000	89820000	0.432633	OPC
chr6	89828000	89830000	chr6	89690000	89692000	0.306585	OPC
chr6	89828000	89830000	chr6	89830000	89832000	0.535151	OPC
chr6	89828000	89830000	chr6	89970000	89972000	0.282896	OPC
chr6	89828000	89830000	chr6	90158000	90160000	0.290024	OPC
chr6	89828000	89830000	chr6	90160000	90162000	0.256106	OPC
chr6	89830000	89832000	chr6	89828000	89830000	0.535151	OPC
chr6	89970000	89972000	chr6	89828000	89830000	0.282896	OPC
chr6	90158000	90160000	chr6	89828000	89830000	0.290024	OPC
chr6	90158000	90160000	chr6	90160000	90162000	0.330141	OPC
chr6	90160000	90162000	chr6	89828000	89830000	0.256106	OPC
chr6	90160000	90162000	chr6	90158000	90160000	0.330141	OPC
chr6	90412000	90414000	chr6	90414000	90416000	0.357392	OPC
chr6	90412000	90414000	chr6	90610000	90612000	0.288574	OPC
chr6	90414000	90416000	chr6	90412000	90414000	0.357392	OPC
chr6	90478000	90480000	chr6	90610000	90612000	0.276592	OPC
chr6	90610000	90612000	chr6	90412000	90414000	0.288574	OPC
chr6	90610000	90612000	chr6	90478000	90480000	0.276592	OPC
chr6	91080000	91082000	chr6	91082000	91084000	0.405902	OPC
chr6	91082000	91084000	chr6	91080000	91082000	0.405902	OPC
chr6	91780000	91782000	chr6	91782000	91784000	0.437158	OPC
chr6	91782000	91784000	chr6	91780000	91782000	0.437158	OPC
chr6	96014000	96016000	chr6	96016000	96018000	0.375356	OPC
chr6	96016000	96018000	chr6	96014000	96016000	0.375356	OPC
chr6	96390000	96392000	chr6	96392000	96394000	0.535968	OPC
chr6	96392000	96394000	chr6	96390000	96392000	0.535968	OPC
chr6	96520000	96522000	chr6	96522000	96524000	0.47589	OPC
chr6	96520000	96522000	chr6	96924000	96926000	0.296962	OPC
chr6	96522000	96524000	chr6	96520000	96522000	0.47589	OPC
chr6	96522000	96524000	chr6	96924000	96926000	0.319937	OPC
chr6	96896000	96898000	chr6	96898000	96900000	0.456646	OPC
chr6	96896000	96898000	chr6	97008000	97010000	0.252697	OPC
chr6	96896000	96898000	chr6	97010000	97012000	0.305375	OPC
chr6	96898000	96900000	chr6	96896000	96898000	0.456646	OPC
chr6	96924000	96926000	chr6	96520000	96522000	0.296962	OPC
chr6	96924000	96926000	chr6	96522000	96524000	0.319937	OPC
chr6	96924000	96926000	chr6	96930000	96932000	0.272463	OPC
chr6	96924000	96926000	chr6	97008000	97010000	0.368724	OPC
chr6	96924000	96926000	chr6	97010000	97012000	0.324042	OPC
chr6	96928000	96930000	chr6	96942000	96944000	0.343048	OPC
chr6	96928000	96930000	chr6	97096000	97098000	0.253286	OPC
chr6	96930000	96932000	chr6	96924000	96926000	0.272463	OPC
chr6	96942000	96944000	chr6	96928000	96930000	0.343048	OPC
chr6	96942000	96944000	chr6	96944000	96946000	0.274383	OPC
chr6	96942000	96944000	chr6	97096000	97098000	0.283846	OPC
chr6	96944000	96946000	chr6	96942000	96944000	0.274383	OPC
chr6	96974000	96976000	chr6	96976000	96978000	0.500597	OPC
chr6	96976000	96978000	chr6	96974000	96976000	0.500597	OPC
chr6	96992000	96994000	chr6	96994000	96996000	0.25783	OPC
chr6	96994000	96996000	chr6	96992000	96994000	0.25783	OPC
chr6	97008000	97010000	chr6	96896000	96898000	0.252697	OPC
chr6	97008000	97010000	chr6	96924000	96926000	0.368724	OPC
chr6	97008000	97010000	chr6	97010000	97012000	0.5709	OPC
chr6	97008000	97010000	chr6	97282000	97284000	0.259365	OPC
chr6	97010000	97012000	chr6	96896000	96898000	0.305375	OPC
chr6	97010000	97012000	chr6	96924000	96926000	0.324042	OPC
chr6	97010000	97012000	chr6	97008000	97010000	0.5709	OPC
chr6	97096000	97098000	chr6	96928000	96930000	0.253286	OPC
chr6	97096000	97098000	chr6	96942000	96944000	0.283846	OPC
chr6	97096000	97098000	chr6	97460000	97462000	0.268173	OPC
chr6	97282000	97284000	chr6	97008000	97010000	0.259365	OPC
chr6	97304000	97306000	chr6	97460000	97462000	0.280857	OPC
chr6	97460000	97462000	chr6	97096000	97098000	0.268173	OPC
chr6	97460000	97462000	chr6	97304000	97306000	0.280857	OPC
chr6	97460000	97462000	chr6	97656000	97658000	0.267964	OPC
chr6	97626000	97628000	chr6	97850000	97852000	0.266163	OPC
chr6	97656000	97658000	chr6	97460000	97462000	0.267964	OPC
chr6	97850000	97852000	chr6	97626000	97628000	0.266163	OPC
chr6	98640000	98642000	chr6	98642000	98644000	0.346008	OPC
chr6	98642000	98644000	chr6	98640000	98642000	0.346008	OPC
chr6	98694000	98696000	chr6	98826000	98828000	0.457125	OPC
chr6	98694000	98696000	chr6	98832000	98834000	0.405547	OPC
chr6	98694000	98696000	chr6	98834000	98836000	0.425915	OPC
chr6	98694000	98696000	chr6	98844000	98846000	0.34933	OPC
chr6	98824000	98826000	chr6	98946000	98948000	0.31085	OPC
chr6	98826000	98828000	chr6	98694000	98696000	0.457125	OPC
chr6	98826000	98828000	chr6	98828000	98830000	0.415497	OPC
chr6	98826000	98828000	chr6	98832000	98834000	0.338289	OPC
chr6	98826000	98828000	chr6	98834000	98836000	0.394714	OPC
chr6	98826000	98828000	chr6	98844000	98846000	0.317052	OPC
chr6	98828000	98830000	chr6	98826000	98828000	0.415497	OPC
chr6	98832000	98834000	chr6	98694000	98696000	0.405547	OPC
chr6	98832000	98834000	chr6	98826000	98828000	0.338289	OPC
chr6	98832000	98834000	chr6	98834000	98836000	0.694719	OPC
chr6	98832000	98834000	chr6	98844000	98846000	0.400098	OPC
chr6	98834000	98836000	chr6	98694000	98696000	0.425915	OPC
chr6	98834000	98836000	chr6	98826000	98828000	0.394714	OPC
chr6	98834000	98836000	chr6	98832000	98834000	0.694719	OPC
chr6	98834000	98836000	chr6	98844000	98846000	0.43546	OPC
chr6	98844000	98846000	chr6	98694000	98696000	0.34933	OPC
chr6	98844000	98846000	chr6	98826000	98828000	0.317052	OPC
chr6	98844000	98846000	chr6	98832000	98834000	0.400098	OPC
chr6	98844000	98846000	chr6	98834000	98836000	0.43546	OPC
chr6	98946000	98948000	chr6	98824000	98826000	0.31085	OPC
chr6	98946000	98948000	chr6	98948000	98950000	0.458627	OPC
chr6	98948000	98950000	chr6	98946000	98948000	0.458627	OPC
chr6	99348000	99350000	chr6	99350000	99352000	0.554781	OPC
chr6	99348000	99350000	chr6	99520000	99522000	0.292352	OPC
chr6	99348000	99350000	chr6	99568000	99570000	0.269282	OPC
chr6	99350000	99352000	chr6	99348000	99350000	0.554781	OPC
chr6	99392000	99394000	chr6	99394000	99396000	0.527969	OPC
chr6	99394000	99396000	chr6	99392000	99394000	0.527969	OPC
chr6	99424000	99426000	chr6	99426000	99428000	0.340245	OPC
chr6	99426000	99428000	chr6	99424000	99426000	0.340245	OPC
chr6	99520000	99522000	chr6	99348000	99350000	0.292352	OPC
chr6	99520000	99522000	chr6	99568000	99570000	0.307803	OPC
chr6	99568000	99570000	chr6	99348000	99350000	0.269282	OPC
chr6	99568000	99570000	chr6	99520000	99522000	0.307803	OPC
chr7	100002000	100004000	chr7	100004000	100006000	0.409553	OPC
chr7	100004000	100006000	chr7	100002000	100004000	0.409553	OPC
chr7	100048000	100050000	chr7	100050000	100052000	0.275778	OPC
chr7	100050000	100052000	chr7	100048000	100050000	0.275778	OPC
chr7	100080000	100082000	chr7	100082000	100084000	0.494294	OPC
chr7	100080000	100082000	chr7	100100000	100102000	0.341653	OPC
chr7	100080000	100082000	chr7	100148000	100150000	0.369223	OPC
chr7	100080000	100082000	chr7	100272000	100274000	0.32146	OPC
chr7	100080000	100082000	chr7	100428000	100430000	0.369735	OPC
chr7	100080000	100082000	chr7	100436000	100438000	0.418929	OPC
chr7	100080000	100082000	chr7	100466000	100468000	0.390498	OPC
chr7	100080000	100082000	chr7	100468000	100470000	0.323119	OPC
chr7	100080000	100082000	chr7	100478000	100480000	0.350963	OPC
chr7	100082000	100084000	chr7	100080000	100082000	0.494294	OPC
chr7	100082000	100084000	chr7	100428000	100430000	0.251386	OPC
chr7	100100000	100102000	chr7	100080000	100082000	0.341653	OPC
chr7	100100000	100102000	chr7	100118000	100120000	0.345484	OPC
chr7	100100000	100102000	chr7	100148000	100150000	0.424846	OPC
chr7	100100000	100102000	chr7	100168000	100170000	0.287245	OPC
chr7	100100000	100102000	chr7	100272000	100274000	0.3701	OPC
chr7	100100000	100102000	chr7	100428000	100430000	0.653883	OPC
chr7	100100000	100102000	chr7	100436000	100438000	0.48743	OPC
chr7	100100000	100102000	chr7	100464000	100466000	0.279472	OPC
chr7	100100000	100102000	chr7	100466000	100468000	0.540132	OPC
chr7	100100000	100102000	chr7	100468000	100470000	0.444382	OPC
chr7	100100000	100102000	chr7	100478000	100480000	0.453614	OPC
chr7	100118000	100120000	chr7	100100000	100102000	0.345484	OPC
chr7	100118000	100120000	chr7	100120000	100122000	0.369348	OPC
chr7	100118000	100120000	chr7	100428000	100430000	0.295488	OPC
chr7	100118000	100120000	chr7	100436000	100438000	0.322818	OPC
chr7	100118000	100120000	chr7	100466000	100468000	0.321251	OPC
chr7	100120000	100122000	chr7	100118000	100120000	0.369348	OPC
chr7	100126000	100128000	chr7	100148000	100150000	0.269653	OPC
chr7	100126000	100128000	chr7	100170000	100172000	0.292494	OPC
chr7	100126000	100128000	chr7	100436000	100438000	0.262182	OPC
chr7	100126000	100128000	chr7	100468000	100470000	0.298904	OPC
chr7	100126000	100128000	chr7	100478000	100480000	0.258899	OPC
chr7	100148000	100150000	chr7	100080000	100082000	0.369223	OPC
chr7	100148000	100150000	chr7	100100000	100102000	0.424846	OPC
chr7	100148000	100150000	chr7	100126000	100128000	0.269653	OPC
chr7	100148000	100150000	chr7	100168000	100170000	0.29657	OPC
chr7	100148000	100150000	chr7	100272000	100274000	0.256937	OPC
chr7	100148000	100150000	chr7	100428000	100430000	0.440648	OPC
chr7	100148000	100150000	chr7	100436000	100438000	0.372839	OPC
chr7	100148000	100150000	chr7	100466000	100468000	0.434328	OPC
chr7	100148000	100150000	chr7	100468000	100470000	0.429415	OPC
chr7	100148000	100150000	chr7	100478000	100480000	0.454159	OPC
chr7	100166000	100168000	chr7	100170000	100172000	0.267568	OPC
chr7	100168000	100170000	chr7	100100000	100102000	0.287245	OPC
chr7	100168000	100170000	chr7	100148000	100150000	0.29657	OPC
chr7	100168000	100170000	chr7	100428000	100430000	0.275656	OPC
chr7	100168000	100170000	chr7	100436000	100438000	0.253829	OPC
chr7	100168000	100170000	chr7	100466000	100468000	0.264191	OPC
chr7	100168000	100170000	chr7	100468000	100470000	0.304426	OPC
chr7	100168000	100170000	chr7	100490000	100492000	0.279364	OPC
chr7	100170000	100172000	chr7	100126000	100128000	0.292494	OPC
chr7	100170000	100172000	chr7	100166000	100168000	0.267568	OPC
chr7	100176000	100178000	chr7	100468000	100470000	0.255636	OPC
chr7	100270000	100272000	chr7	100272000	100274000	0.295195	OPC
chr7	100272000	100274000	chr7	100080000	100082000	0.32146	OPC
chr7	100272000	100274000	chr7	100100000	100102000	0.3701	OPC
chr7	100272000	100274000	chr7	100148000	100150000	0.256937	OPC
chr7	100272000	100274000	chr7	100270000	100272000	0.295195	OPC
chr7	100272000	100274000	chr7	100428000	100430000	0.399606	OPC
chr7	100272000	100274000	chr7	100436000	100438000	0.262177	OPC
chr7	100272000	100274000	chr7	100466000	100468000	0.376237	OPC
chr7	100272000	100274000	chr7	100468000	100470000	0.283431	OPC
chr7	100272000	100274000	chr7	100478000	100480000	0.268465	OPC
chr7	100272000	100274000	chr7	100538000	100540000	0.402998	OPC
chr7	100272000	100274000	chr7	100586000	100588000	0.336687	OPC
chr7	100272000	100274000	chr7	100672000	100674000	0.280324	OPC
chr7	100272000	100274000	chr7	100694000	100696000	0.261675	OPC
chr7	100272000	100274000	chr7	100706000	100708000	0.257152	OPC
chr7	100334000	100336000	chr7	100336000	100338000	0.374205	OPC
chr7	100336000	100338000	chr7	100334000	100336000	0.374205	OPC
chr7	100428000	100430000	chr7	100080000	100082000	0.369735	OPC
chr7	100428000	100430000	chr7	100082000	100084000	0.251386	OPC
chr7	100428000	100430000	chr7	100100000	100102000	0.653883	OPC
chr7	100428000	100430000	chr7	100118000	100120000	0.295488	OPC
chr7	100428000	100430000	chr7	100148000	100150000	0.440648	OPC
chr7	100428000	100430000	chr7	100168000	100170000	0.275656	OPC
chr7	100428000	100430000	chr7	100272000	100274000	0.399606	OPC
chr7	100428000	100430000	chr7	100436000	100438000	0.454233	OPC
chr7	100428000	100430000	chr7	100464000	100466000	0.336611	OPC
chr7	100428000	100430000	chr7	100466000	100468000	0.701447	OPC
chr7	100428000	100430000	chr7	100468000	100470000	0.444388	OPC
chr7	100428000	100430000	chr7	100478000	100480000	0.455167	OPC
chr7	100428000	100430000	chr7	100538000	100540000	0.540003	OPC
chr7	100428000	100430000	chr7	100586000	100588000	0.645946	OPC
chr7	100428000	100430000	chr7	100612000	100614000	0.250639	OPC
chr7	100428000	100430000	chr7	100672000	100674000	0.531482	OPC
chr7	100428000	100430000	chr7	100694000	100696000	0.52827	OPC
chr7	100428000	100430000	chr7	100704000	100706000	0.444618	OPC
chr7	100428000	100430000	chr7	100706000	100708000	0.567317	OPC
chr7	100436000	100438000	chr7	100080000	100082000	0.418929	OPC
chr7	100436000	100438000	chr7	100100000	100102000	0.48743	OPC
chr7	100436000	100438000	chr7	100118000	100120000	0.322818	OPC
chr7	100436000	100438000	chr7	100126000	100128000	0.262182	OPC
chr7	100436000	100438000	chr7	100148000	100150000	0.372839	OPC
chr7	100436000	100438000	chr7	100168000	100170000	0.253829	OPC
chr7	100436000	100438000	chr7	100272000	100274000	0.262177	OPC
chr7	100436000	100438000	chr7	100428000	100430000	0.454233	OPC
chr7	100436000	100438000	chr7	100464000	100466000	0.261726	OPC
chr7	100436000	100438000	chr7	100466000	100468000	0.478424	OPC
chr7	100436000	100438000	chr7	100468000	100470000	0.448677	OPC
chr7	100436000	100438000	chr7	100478000	100480000	0.386094	OPC
chr7	100436000	100438000	chr7	100538000	100540000	0.397139	OPC
chr7	100436000	100438000	chr7	100586000	100588000	0.432297	OPC
chr7	100436000	100438000	chr7	100612000	100614000	0.300622	OPC
chr7	100436000	100438000	chr7	100672000	100674000	0.390422	OPC
chr7	100436000	100438000	chr7	100694000	100696000	0.363331	OPC
chr7	100436000	100438000	chr7	100704000	100706000	0.280949	OPC
chr7	100436000	100438000	chr7	100706000	100708000	0.303266	OPC
chr7	100464000	100466000	chr7	100100000	100102000	0.279472	OPC
chr7	100464000	100466000	chr7	100428000	100430000	0.336611	OPC
chr7	100464000	100466000	chr7	100436000	100438000	0.261726	OPC
chr7	100464000	100466000	chr7	100466000	100468000	0.49896	OPC
chr7	100464000	100466000	chr7	100468000	100470000	0.336311	OPC
chr7	100464000	100466000	chr7	100478000	100480000	0.26652	OPC
chr7	100464000	100466000	chr7	100538000	100540000	0.315763	OPC
chr7	100464000	100466000	chr7	100586000	100588000	0.307498	OPC
chr7	100464000	100466000	chr7	100672000	100674000	0.266008	OPC
chr7	100464000	100466000	chr7	100694000	100696000	0.264508	OPC
chr7	100466000	100468000	chr7	100080000	100082000	0.390498	OPC
chr7	100466000	100468000	chr7	100100000	100102000	0.540132	OPC
chr7	100466000	100468000	chr7	100118000	100120000	0.321251	OPC
chr7	100466000	100468000	chr7	100148000	100150000	0.434328	OPC
chr7	100466000	100468000	chr7	100168000	100170000	0.264191	OPC
chr7	100466000	100468000	chr7	100272000	100274000	0.376237	OPC
chr7	100466000	100468000	chr7	100428000	100430000	0.701447	OPC
chr7	100466000	100468000	chr7	100436000	100438000	0.478424	OPC
chr7	100466000	100468000	chr7	100464000	100466000	0.49896	OPC
chr7	100466000	100468000	chr7	100468000	100470000	0.480578	OPC
chr7	100466000	100468000	chr7	100478000	100480000	0.493418	OPC
chr7	100466000	100468000	chr7	100538000	100540000	0.590106	OPC
chr7	100466000	100468000	chr7	100586000	100588000	0.600853	OPC
chr7	100466000	100468000	chr7	100612000	100614000	0.254381	OPC
chr7	100466000	100468000	chr7	100672000	100674000	0.516179	OPC
chr7	100466000	100468000	chr7	100694000	100696000	0.515747	OPC
chr7	100466000	100468000	chr7	100704000	100706000	0.399873	OPC
chr7	100466000	100468000	chr7	100706000	100708000	0.501672	OPC
chr7	100468000	100470000	chr7	100080000	100082000	0.323119	OPC
chr7	100468000	100470000	chr7	100100000	100102000	0.444382	OPC
chr7	100468000	100470000	chr7	100126000	100128000	0.298904	OPC
chr7	100468000	100470000	chr7	100148000	100150000	0.429415	OPC
chr7	100468000	100470000	chr7	100168000	100170000	0.304426	OPC
chr7	100468000	100470000	chr7	100176000	100178000	0.255636	OPC
chr7	100468000	100470000	chr7	100272000	100274000	0.283431	OPC
chr7	100468000	100470000	chr7	100428000	100430000	0.444388	OPC
chr7	100468000	100470000	chr7	100436000	100438000	0.448677	OPC
chr7	100468000	100470000	chr7	100464000	100466000	0.336311	OPC
chr7	100468000	100470000	chr7	100466000	100468000	0.480578	OPC
chr7	100468000	100470000	chr7	100478000	100480000	0.422964	OPC
chr7	100468000	100470000	chr7	100482000	100484000	0.311723	OPC
chr7	100468000	100470000	chr7	100490000	100492000	0.296282	OPC
chr7	100468000	100470000	chr7	100538000	100540000	0.491562	OPC
chr7	100468000	100470000	chr7	100586000	100588000	0.435428	OPC
chr7	100468000	100470000	chr7	100612000	100614000	0.427959	OPC
chr7	100468000	100470000	chr7	100672000	100674000	0.376795	OPC
chr7	100468000	100470000	chr7	100694000	100696000	0.368812	OPC
chr7	100468000	100470000	chr7	100704000	100706000	0.366883	OPC
chr7	100468000	100470000	chr7	100706000	100708000	0.318059	OPC
chr7	100478000	100480000	chr7	100080000	100082000	0.350963	OPC
chr7	100478000	100480000	chr7	100100000	100102000	0.453614	OPC
chr7	100478000	100480000	chr7	100126000	100128000	0.258899	OPC
chr7	100478000	100480000	chr7	100148000	100150000	0.454159	OPC
chr7	100478000	100480000	chr7	100272000	100274000	0.268465	OPC
chr7	100478000	100480000	chr7	100428000	100430000	0.455167	OPC
chr7	100478000	100480000	chr7	100436000	100438000	0.386094	OPC
chr7	100478000	100480000	chr7	100464000	100466000	0.26652	OPC
chr7	100478000	100480000	chr7	100466000	100468000	0.493418	OPC
chr7	100478000	100480000	chr7	100468000	100470000	0.422964	OPC
chr7	100478000	100480000	chr7	100482000	100484000	0.29799	OPC
chr7	100478000	100480000	chr7	100538000	100540000	0.500038	OPC
chr7	100478000	100480000	chr7	100586000	100588000	0.444389	OPC
chr7	100478000	100480000	chr7	100612000	100614000	0.33904	OPC
chr7	100478000	100480000	chr7	100672000	100674000	0.45991	OPC
chr7	100478000	100480000	chr7	100694000	100696000	0.344781	OPC
chr7	100478000	100480000	chr7	100704000	100706000	0.291421	OPC
chr7	100478000	100480000	chr7	100706000	100708000	0.309784	OPC
chr7	100482000	100484000	chr7	100468000	100470000	0.311723	OPC
chr7	100482000	100484000	chr7	100478000	100480000	0.29799	OPC
chr7	100482000	100484000	chr7	100484000	100486000	0.256616	OPC
chr7	100482000	100484000	chr7	100612000	100614000	0.387689	OPC
chr7	100482000	100484000	chr7	100674000	100676000	0.289418	OPC
chr7	100484000	100486000	chr7	100482000	100484000	0.256616	OPC
chr7	100488000	100490000	chr7	100490000	100492000	0.592652	OPC
chr7	100490000	100492000	chr7	100168000	100170000	0.279364	OPC
chr7	100490000	100492000	chr7	100468000	100470000	0.296282	OPC
chr7	100490000	100492000	chr7	100488000	100490000	0.592652	OPC
chr7	100538000	100540000	chr7	100272000	100274000	0.402998	OPC
chr7	100538000	100540000	chr7	100428000	100430000	0.540003	OPC
chr7	100538000	100540000	chr7	100436000	100438000	0.397139	OPC
chr7	100538000	100540000	chr7	100464000	100466000	0.315763	OPC
chr7	100538000	100540000	chr7	100466000	100468000	0.590106	OPC
chr7	100538000	100540000	chr7	100468000	100470000	0.491562	OPC
chr7	100538000	100540000	chr7	100478000	100480000	0.500038	OPC
chr7	100538000	100540000	chr7	100586000	100588000	0.567241	OPC
chr7	100538000	100540000	chr7	100612000	100614000	0.292963	OPC
chr7	100538000	100540000	chr7	100672000	100674000	0.483676	OPC
chr7	100538000	100540000	chr7	100694000	100696000	0.420998	OPC
chr7	100538000	100540000	chr7	100704000	100706000	0.38779	OPC
chr7	100538000	100540000	chr7	100706000	100708000	0.371032	OPC
chr7	100538000	100540000	chr7	100866000	100868000	0.398066	OPC
chr7	100538000	100540000	chr7	100874000	100876000	0.488635	OPC
chr7	100538000	100540000	chr7	100888000	100890000	0.389406	OPC
chr7	100538000	100540000	chr7	100894000	100896000	0.269565	OPC
chr7	100558000	100560000	chr7	100560000	100562000	0.406214	OPC
chr7	100560000	100562000	chr7	100558000	100560000	0.406214	OPC
chr7	100586000	100588000	chr7	100272000	100274000	0.336687	OPC
chr7	100586000	100588000	chr7	100428000	100430000	0.645946	OPC
chr7	100586000	100588000	chr7	100436000	100438000	0.432297	OPC
chr7	100586000	100588000	chr7	100464000	100466000	0.307498	OPC
chr7	100586000	100588000	chr7	100466000	100468000	0.600853	OPC
chr7	100586000	100588000	chr7	100468000	100470000	0.435428	OPC
chr7	100586000	100588000	chr7	100478000	100480000	0.444389	OPC
chr7	100586000	100588000	chr7	100538000	100540000	0.567241	OPC
chr7	100586000	100588000	chr7	100612000	100614000	0.307348	OPC
chr7	100586000	100588000	chr7	100672000	100674000	0.506769	OPC
chr7	100586000	100588000	chr7	100694000	100696000	0.478949	OPC
chr7	100586000	100588000	chr7	100704000	100706000	0.397564	OPC
chr7	100586000	100588000	chr7	100706000	100708000	0.407663	OPC
chr7	100586000	100588000	chr7	100866000	100868000	0.308609	OPC
chr7	100586000	100588000	chr7	100874000	100876000	0.507121	OPC
chr7	100586000	100588000	chr7	100888000	100890000	0.429005	OPC
chr7	100612000	100614000	chr7	100428000	100430000	0.250639	OPC
chr7	100612000	100614000	chr7	100436000	100438000	0.300622	OPC
chr7	100612000	100614000	chr7	100466000	100468000	0.254381	OPC
chr7	100612000	100614000	chr7	100468000	100470000	0.427959	OPC
chr7	100612000	100614000	chr7	100478000	100480000	0.33904	OPC
chr7	100612000	100614000	chr7	100482000	100484000	0.387689	OPC
chr7	100612000	100614000	chr7	100538000	100540000	0.292963	OPC
chr7	100612000	100614000	chr7	100586000	100588000	0.307348	OPC
chr7	100612000	100614000	chr7	100866000	100868000	0.298448	OPC
chr7	100612000	100614000	chr7	100888000	100890000	0.265676	OPC
chr7	100612000	100614000	chr7	100894000	100896000	0.354999	OPC
chr7	100672000	100674000	chr7	100272000	100274000	0.280324	OPC
chr7	100672000	100674000	chr7	100428000	100430000	0.531482	OPC
chr7	100672000	100674000	chr7	100436000	100438000	0.390422	OPC
chr7	100672000	100674000	chr7	100464000	100466000	0.266008	OPC
chr7	100672000	100674000	chr7	100466000	100468000	0.516179	OPC
chr7	100672000	100674000	chr7	100468000	100470000	0.376795	OPC
chr7	100672000	100674000	chr7	100478000	100480000	0.45991	OPC
chr7	100672000	100674000	chr7	100538000	100540000	0.483676	OPC
chr7	100672000	100674000	chr7	100586000	100588000	0.506769	OPC
chr7	100672000	100674000	chr7	100694000	100696000	0.360417	OPC
chr7	100672000	100674000	chr7	100704000	100706000	0.302991	OPC
chr7	100672000	100674000	chr7	100706000	100708000	0.357003	OPC
chr7	100672000	100674000	chr7	100866000	100868000	0.262497	OPC
chr7	100672000	100674000	chr7	100874000	100876000	0.400192	OPC
chr7	100672000	100674000	chr7	100888000	100890000	0.345926	OPC
chr7	100674000	100676000	chr7	100482000	100484000	0.289418	OPC
chr7	100674000	100676000	chr7	100676000	100678000	0.270513	OPC
chr7	100674000	100676000	chr7	100894000	100896000	0.252328	OPC
chr7	100676000	100678000	chr7	100674000	100676000	0.270513	OPC
chr7	100694000	100696000	chr7	100272000	100274000	0.261675	OPC
chr7	100694000	100696000	chr7	100428000	100430000	0.52827	OPC
chr7	100694000	100696000	chr7	100436000	100438000	0.363331	OPC
chr7	100694000	100696000	chr7	100464000	100466000	0.264508	OPC
chr7	100694000	100696000	chr7	100466000	100468000	0.515747	OPC
chr7	100694000	100696000	chr7	100468000	100470000	0.368812	OPC
chr7	100694000	100696000	chr7	100478000	100480000	0.344781	OPC
chr7	100694000	100696000	chr7	100538000	100540000	0.420998	OPC
chr7	100694000	100696000	chr7	100586000	100588000	0.478949	OPC
chr7	100694000	100696000	chr7	100672000	100674000	0.360417	OPC
chr7	100694000	100696000	chr7	100704000	100706000	0.311523	OPC
chr7	100694000	100696000	chr7	100706000	100708000	0.323189	OPC
chr7	100694000	100696000	chr7	100874000	100876000	0.437036	OPC
chr7	100694000	100696000	chr7	100888000	100890000	0.393915	OPC
chr7	100704000	100706000	chr7	100428000	100430000	0.444618	OPC
chr7	100704000	100706000	chr7	100436000	100438000	0.280949	OPC
chr7	100704000	100706000	chr7	100466000	100468000	0.399873	OPC
chr7	100704000	100706000	chr7	100468000	100470000	0.366883	OPC
chr7	100704000	100706000	chr7	100478000	100480000	0.291421	OPC
chr7	100704000	100706000	chr7	100538000	100540000	0.38779	OPC
chr7	100704000	100706000	chr7	100586000	100588000	0.397564	OPC
chr7	100704000	100706000	chr7	100672000	100674000	0.302991	OPC
chr7	100704000	100706000	chr7	100694000	100696000	0.311523	OPC
chr7	100704000	100706000	chr7	100706000	100708000	0.443574	OPC
chr7	100704000	100706000	chr7	100874000	100876000	0.307312	OPC
chr7	100704000	100706000	chr7	100888000	100890000	0.318273	OPC
chr7	100706000	100708000	chr7	100272000	100274000	0.257152	OPC
chr7	100706000	100708000	chr7	100428000	100430000	0.567317	OPC
chr7	100706000	100708000	chr7	100436000	100438000	0.303266	OPC
chr7	100706000	100708000	chr7	100466000	100468000	0.501672	OPC
chr7	100706000	100708000	chr7	100468000	100470000	0.318059	OPC
chr7	100706000	100708000	chr7	100478000	100480000	0.309784	OPC
chr7	100706000	100708000	chr7	100538000	100540000	0.371032	OPC
chr7	100706000	100708000	chr7	100586000	100588000	0.407663	OPC
chr7	100706000	100708000	chr7	100672000	100674000	0.357003	OPC
chr7	100706000	100708000	chr7	100694000	100696000	0.323189	OPC
chr7	100706000	100708000	chr7	100704000	100706000	0.443574	OPC
chr7	100706000	100708000	chr7	100874000	100876000	0.334164	OPC
chr7	100706000	100708000	chr7	100888000	100890000	0.267582	OPC
chr7	100862000	100864000	chr7	100866000	100868000	0.289716	OPC
chr7	100866000	100868000	chr7	100538000	100540000	0.398066	OPC
chr7	100866000	100868000	chr7	100586000	100588000	0.308609	OPC
chr7	100866000	100868000	chr7	100612000	100614000	0.298448	OPC
chr7	100866000	100868000	chr7	100672000	100674000	0.262497	OPC
chr7	100866000	100868000	chr7	100862000	100864000	0.289716	OPC
chr7	100866000	100868000	chr7	100874000	100876000	0.261248	OPC
chr7	100866000	100868000	chr7	100888000	100890000	0.358966	OPC
chr7	100866000	100868000	chr7	100894000	100896000	0.322762	OPC
chr7	100866000	100868000	chr7	101216000	101218000	0.277845	OPC
chr7	100866000	100868000	chr7	101244000	101246000	0.27958	OPC
chr7	100874000	100876000	chr7	100538000	100540000	0.488635	OPC
chr7	100874000	100876000	chr7	100586000	100588000	0.507121	OPC
chr7	100874000	100876000	chr7	100672000	100674000	0.400192	OPC
chr7	100874000	100876000	chr7	100694000	100696000	0.437036	OPC
chr7	100874000	100876000	chr7	100704000	100706000	0.307312	OPC
chr7	100874000	100876000	chr7	100706000	100708000	0.334164	OPC
chr7	100874000	100876000	chr7	100866000	100868000	0.261248	OPC
chr7	100874000	100876000	chr7	100888000	100890000	0.475803	OPC
chr7	100874000	100876000	chr7	101154000	101156000	0.333786	OPC
chr7	100874000	100876000	chr7	101164000	101166000	0.311587	OPC
chr7	100874000	100876000	chr7	101216000	101218000	0.303695	OPC
chr7	100874000	100876000	chr7	101218000	101220000	0.266499	OPC
chr7	100888000	100890000	chr7	100538000	100540000	0.389406	OPC
chr7	100888000	100890000	chr7	100586000	100588000	0.429005	OPC
chr7	100888000	100890000	chr7	100612000	100614000	0.265676	OPC
chr7	100888000	100890000	chr7	100672000	100674000	0.345926	OPC
chr7	100888000	100890000	chr7	100694000	100696000	0.393915	OPC
chr7	100888000	100890000	chr7	100704000	100706000	0.318273	OPC
chr7	100888000	100890000	chr7	100706000	100708000	0.267582	OPC
chr7	100888000	100890000	chr7	100866000	100868000	0.358966	OPC
chr7	100888000	100890000	chr7	100874000	100876000	0.475803	OPC
chr7	100888000	100890000	chr7	100890000	100892000	0.368042	OPC
chr7	100890000	100892000	chr7	100888000	100890000	0.368042	OPC
chr7	100890000	100892000	chr7	100894000	100896000	0.261601	OPC
chr7	100894000	100896000	chr7	100538000	100540000	0.269565	OPC
chr7	100894000	100896000	chr7	100612000	100614000	0.354999	OPC
chr7	100894000	100896000	chr7	100674000	100676000	0.252328	OPC
chr7	100894000	100896000	chr7	100866000	100868000	0.322762	OPC
chr7	100894000	100896000	chr7	100890000	100892000	0.261601	OPC
chr7	101154000	101156000	chr7	100874000	100876000	0.333786	OPC
chr7	101164000	101166000	chr7	100874000	100876000	0.311587	OPC
chr7	10120000	10122000	chr7	10122000	10124000	0.49	OPC
chr7	10120000	10122000	chr7	10428000	10430000	0.318497	OPC
chr7	101216000	101218000	chr7	100866000	100868000	0.277845	OPC
chr7	101216000	101218000	chr7	100874000	100876000	0.303695	OPC
chr7	101216000	101218000	chr7	101218000	101220000	0.347397	OPC
chr7	101218000	101220000	chr7	100874000	100876000	0.266499	OPC
chr7	101218000	101220000	chr7	101216000	101218000	0.347397	OPC
chr7	10122000	10124000	chr7	10120000	10122000	0.49	OPC
chr7	10122000	10124000	chr7	10428000	10430000	0.409383	OPC
chr7	101244000	101246000	chr7	100866000	100868000	0.27958	OPC
chr7	101814000	101816000	chr7	101816000	101818000	0.361966	OPC
chr7	101816000	101818000	chr7	101814000	101816000	0.361966	OPC
chr7	102286000	102288000	chr7	102432000	102434000	0.267108	OPC
chr7	102432000	102434000	chr7	102286000	102288000	0.267108	OPC
chr7	1028000	1030000	chr7	876000	878000	0.277741	OPC
chr7	1028000	1030000	chr7	1054000	1056000	0.349932	OPC
chr7	1028000	1030000	chr7	1160000	1162000	0.379407	OPC
chr7	1028000	1030000	chr7	1458000	1460000	0.29532	OPC
chr7	104206000	104208000	chr7	104208000	104210000	0.266782	OPC
chr7	104208000	104210000	chr7	104206000	104208000	0.266782	OPC
chr7	10428000	10430000	chr7	10120000	10122000	0.318497	OPC
chr7	10428000	10430000	chr7	10122000	10124000	0.409383	OPC
chr7	104328000	104330000	chr7	104414000	104416000	0.44835	OPC
chr7	1044000	1046000	chr7	1458000	1460000	0.26757	OPC
chr7	104414000	104416000	chr7	104328000	104330000	0.44835	OPC
chr7	104794000	104796000	chr7	104814000	104816000	0.450469	OPC
chr7	104794000	104796000	chr7	105012000	105014000	0.657406	OPC
chr7	104814000	104816000	chr7	104794000	104796000	0.450469	OPC
chr7	104814000	104816000	chr7	105012000	105014000	0.449207	OPC
chr7	104982000	104984000	chr7	104984000	104986000	0.344859	OPC
chr7	104984000	104986000	chr7	104982000	104984000	0.344859	OPC
chr7	105012000	105014000	chr7	104794000	104796000	0.657406	OPC
chr7	105012000	105014000	chr7	104814000	104816000	0.449207	OPC
chr7	105012000	105014000	chr7	105014000	105016000	0.365111	OPC
chr7	105014000	105016000	chr7	105012000	105014000	0.365111	OPC
chr7	1052000	1054000	chr7	1054000	1056000	0.376745	OPC
chr7	1054000	1056000	chr7	816000	818000	0.292231	OPC
chr7	1054000	1056000	chr7	876000	878000	0.499886	OPC
chr7	1054000	1056000	chr7	1028000	1030000	0.349932	OPC
chr7	1054000	1056000	chr7	1052000	1054000	0.376745	OPC
chr7	1054000	1056000	chr7	1056000	1058000	0.29758	OPC
chr7	1054000	1056000	chr7	1160000	1162000	0.463225	OPC
chr7	1054000	1056000	chr7	1446000	1448000	0.25536	OPC
chr7	1054000	1056000	chr7	1448000	1450000	0.269584	OPC
chr7	1054000	1056000	chr7	1458000	1460000	0.366513	OPC
chr7	105520000	105522000	chr7	105522000	105524000	0.410422	OPC
chr7	105522000	105524000	chr7	105520000	105522000	0.410422	OPC
chr7	1056000	1058000	chr7	1054000	1056000	0.29758	OPC
chr7	105836000	105838000	chr7	105838000	105840000	0.684777	OPC
chr7	105836000	105838000	chr7	106030000	106032000	0.303715	OPC
chr7	105836000	105838000	chr7	106058000	106060000	0.326016	OPC
chr7	105838000	105840000	chr7	105836000	105838000	0.684777	OPC
chr7	105838000	105840000	chr7	106030000	106032000	0.431786	OPC
chr7	105838000	105840000	chr7	106058000	106060000	0.374613	OPC
chr7	106030000	106032000	chr7	105836000	105838000	0.303715	OPC
chr7	106030000	106032000	chr7	105838000	105840000	0.431786	OPC
chr7	106058000	106060000	chr7	105836000	105838000	0.326016	OPC
chr7	106058000	106060000	chr7	105838000	105840000	0.374613	OPC
chr7	106110000	106112000	chr7	106112000	106114000	0.252239	OPC
chr7	106112000	106114000	chr7	106110000	106112000	0.252239	OPC
chr7	106152000	106154000	chr7	106154000	106156000	0.25735	OPC
chr7	106154000	106156000	chr7	106152000	106154000	0.25735	OPC
chr7	107168000	107170000	chr7	107170000	107172000	0.336666	OPC
chr7	107170000	107172000	chr7	107168000	107170000	0.336666	OPC
chr7	107562000	107564000	chr7	107564000	107566000	0.369799	OPC
chr7	107564000	107566000	chr7	107562000	107564000	0.369799	OPC
chr7	107578000	107580000	chr7	107580000	107582000	0.31565	OPC
chr7	107580000	107582000	chr7	107578000	107580000	0.31565	OPC
chr7	107742000	107744000	chr7	107744000	107746000	0.475965	OPC
chr7	107744000	107746000	chr7	107742000	107744000	0.475965	OPC
chr7	10938000	10940000	chr7	10940000	10942000	0.254082	OPC
chr7	10940000	10942000	chr7	10938000	10940000	0.254082	OPC
chr7	10940000	10942000	chr7	10972000	10974000	0.258611	OPC
chr7	10972000	10974000	chr7	10940000	10942000	0.258611	OPC
chr7	10972000	10974000	chr7	10974000	10976000	0.467016	OPC
chr7	10974000	10976000	chr7	10972000	10974000	0.467016	OPC
chr7	112130000	112132000	chr7	112132000	112134000	0.273025	OPC
chr7	112132000	112134000	chr7	112130000	112132000	0.273025	OPC
chr7	1122000	1124000	chr7	1124000	1126000	0.348407	OPC
chr7	1124000	1126000	chr7	1122000	1124000	0.348407	OPC
chr7	112788000	112790000	chr7	112790000	112792000	0.283254	OPC
chr7	112790000	112792000	chr7	112788000	112790000	0.283254	OPC
chr7	112938000	112940000	chr7	112940000	112942000	0.560581	OPC
chr7	112940000	112942000	chr7	112938000	112940000	0.560581	OPC
chr7	113084000	113086000	chr7	113086000	113088000	0.333537	OPC
chr7	113086000	113088000	chr7	113084000	113086000	0.333537	OPC
chr7	11342000	11344000	chr7	11344000	11346000	0.440494	OPC
chr7	11344000	11346000	chr7	11342000	11344000	0.440494	OPC
chr7	1160000	1162000	chr7	876000	878000	0.452933	OPC
chr7	1160000	1162000	chr7	1028000	1030000	0.379407	OPC
chr7	1160000	1162000	chr7	1054000	1056000	0.463225	OPC
chr7	1160000	1162000	chr7	1458000	1460000	0.290082	OPC
chr7	116498000	116500000	chr7	116500000	116502000	0.277209	OPC
chr7	116498000	116500000	chr7	116526000	116528000	0.252432	OPC
chr7	116500000	116502000	chr7	116498000	116500000	0.277209	OPC
chr7	116500000	116502000	chr7	116524000	116526000	0.32706	OPC
chr7	116510000	116512000	chr7	116512000	116514000	0.260344	OPC
chr7	116512000	116514000	chr7	116510000	116512000	0.260344	OPC
chr7	116524000	116526000	chr7	116500000	116502000	0.32706	OPC
chr7	116524000	116526000	chr7	116526000	116528000	0.407582	OPC
chr7	116526000	116528000	chr7	116498000	116500000	0.252432	OPC
chr7	116526000	116528000	chr7	116524000	116526000	0.407582	OPC
chr7	116670000	116672000	chr7	116672000	116674000	0.318366	OPC
chr7	116672000	116674000	chr7	116670000	116672000	0.318366	OPC
chr7	117020000	117022000	chr7	117022000	117024000	0.344578	OPC
chr7	117022000	117024000	chr7	117020000	117022000	0.344578	OPC
chr7	117050000	117052000	chr7	117052000	117054000	0.47431	OPC
chr7	117052000	117054000	chr7	117050000	117052000	0.47431	OPC
chr7	117322000	117324000	chr7	117324000	117326000	0.343534	OPC
chr7	117324000	117326000	chr7	117322000	117324000	0.343534	OPC
chr7	117672000	117674000	chr7	117674000	117676000	0.292818	OPC
chr7	117672000	117674000	chr7	117872000	117874000	0.270044	OPC
chr7	117674000	117676000	chr7	117672000	117674000	0.292818	OPC
chr7	117714000	117716000	chr7	117716000	117718000	0.358813	OPC
chr7	117716000	117718000	chr7	117714000	117716000	0.358813	OPC
chr7	117728000	117730000	chr7	117808000	117810000	0.418807	OPC
chr7	117736000	117738000	chr7	117738000	117740000	0.263742	OPC
chr7	117738000	117740000	chr7	117736000	117738000	0.263742	OPC
chr7	117738000	117740000	chr7	117760000	117762000	0.269898	OPC
chr7	117738000	117740000	chr7	117828000	117830000	0.296006	OPC
chr7	117758000	117760000	chr7	117760000	117762000	0.34766	OPC
chr7	117760000	117762000	chr7	117738000	117740000	0.269898	OPC
chr7	117760000	117762000	chr7	117758000	117760000	0.34766	OPC
chr7	117808000	117810000	chr7	117728000	117730000	0.418807	OPC
chr7	117828000	117830000	chr7	117738000	117740000	0.296006	OPC
chr7	117828000	117830000	chr7	117830000	117832000	0.358999	OPC
chr7	117828000	117830000	chr7	117866000	117868000	0.279584	OPC
chr7	117830000	117832000	chr7	117828000	117830000	0.358999	OPC
chr7	117866000	117868000	chr7	117828000	117830000	0.279584	OPC
chr7	117866000	117868000	chr7	117868000	117870000	0.33828	OPC
chr7	117868000	117870000	chr7	117866000	117868000	0.33828	OPC
chr7	117872000	117874000	chr7	117672000	117674000	0.270044	OPC
chr7	118182000	118184000	chr7	118184000	118186000	0.52053	OPC
chr7	118184000	118186000	chr7	118182000	118184000	0.52053	OPC
chr7	11830000	11832000	chr7	11832000	11834000	0.391516	OPC
chr7	11832000	11834000	chr7	11830000	11832000	0.391516	OPC
chr7	120856000	120858000	chr7	120858000	120860000	0.281052	OPC
chr7	120858000	120860000	chr7	120856000	120858000	0.281052	OPC
chr7	121796000	121798000	chr7	121798000	121800000	0.72858	OPC
chr7	121796000	121798000	chr7	121832000	121834000	0.519518	OPC
chr7	121796000	121798000	chr7	121872000	121874000	0.393093	OPC
chr7	121798000	121800000	chr7	121796000	121798000	0.72858	OPC
chr7	121798000	121800000	chr7	121832000	121834000	0.490507	OPC
chr7	121798000	121800000	chr7	121872000	121874000	0.486781	OPC
chr7	121832000	121834000	chr7	121796000	121798000	0.519518	OPC
chr7	121832000	121834000	chr7	121798000	121800000	0.490507	OPC
chr7	121832000	121834000	chr7	121872000	121874000	0.412859	OPC
chr7	121872000	121874000	chr7	121796000	121798000	0.393093	OPC
chr7	121872000	121874000	chr7	121798000	121800000	0.486781	OPC
chr7	121872000	121874000	chr7	121832000	121834000	0.412859	OPC
chr7	122142000	122144000	chr7	122144000	122146000	0.315129	OPC
chr7	122144000	122146000	chr7	122142000	122144000	0.315129	OPC
chr7	123556000	123558000	chr7	123558000	123560000	0.385083	OPC
chr7	123558000	123560000	chr7	123556000	123558000	0.385083	OPC
chr7	124032000	124034000	chr7	124034000	124036000	0.322001	OPC
chr7	124034000	124036000	chr7	124032000	124034000	0.322001	OPC
chr7	124764000	124766000	chr7	124766000	124768000	0.358364	OPC
chr7	124766000	124768000	chr7	124764000	124766000	0.358364	OPC
chr7	124928000	124930000	chr7	124930000	124932000	0.482711	OPC
chr7	124930000	124932000	chr7	124928000	124930000	0.482711	OPC
chr7	12684000	12686000	chr7	12686000	12688000	0.301653	OPC
chr7	12686000	12688000	chr7	12684000	12686000	0.301653	OPC
chr7	12686000	12688000	chr7	12770000	12772000	0.325591	OPC
chr7	12714000	12716000	chr7	12716000	12718000	0.380467	OPC
chr7	12716000	12718000	chr7	12714000	12716000	0.380467	OPC
chr7	127650000	127652000	chr7	127652000	127654000	0.462478	OPC
chr7	127652000	127654000	chr7	127650000	127652000	0.462478	OPC
chr7	12770000	12772000	chr7	12686000	12688000	0.325591	OPC
chr7	127944000	127946000	chr7	128032000	128034000	0.301388	OPC
chr7	127944000	127946000	chr7	128042000	128044000	0.495176	OPC
chr7	128000	130000	chr7	130000	132000	0.381183	OPC
chr7	128000	130000	chr7	148000	150000	0.250693	OPC
chr7	128030000	128032000	chr7	128032000	128034000	0.367012	OPC
chr7	128030000	128032000	chr7	128042000	128044000	0.306377	OPC
chr7	128032000	128034000	chr7	127944000	127946000	0.301388	OPC
chr7	128032000	128034000	chr7	128030000	128032000	0.367012	OPC
chr7	128040000	128042000	chr7	128042000	128044000	0.445158	OPC
chr7	128042000	128044000	chr7	127944000	127946000	0.495176	OPC
chr7	128042000	128044000	chr7	128030000	128032000	0.306377	OPC
chr7	128042000	128044000	chr7	128040000	128042000	0.445158	OPC
chr7	128134000	128136000	chr7	128136000	128138000	0.320482	OPC
chr7	128136000	128138000	chr7	128134000	128136000	0.320482	OPC
chr7	128408000	128410000	chr7	128410000	128412000	0.305491	OPC
chr7	128410000	128412000	chr7	128408000	128410000	0.305491	OPC
chr7	128454000	128456000	chr7	128456000	128458000	0.260426	OPC
chr7	128456000	128458000	chr7	128454000	128456000	0.260426	OPC
chr7	1290000	1292000	chr7	1458000	1460000	0.333846	OPC
chr7	129610000	129612000	chr7	129612000	129614000	0.252446	OPC
chr7	129610000	129612000	chr7	129742000	129744000	0.259411	OPC
chr7	129612000	129614000	chr7	129610000	129612000	0.252446	OPC
chr7	129740000	129742000	chr7	129742000	129744000	0.568972	OPC
chr7	129742000	129744000	chr7	129610000	129612000	0.259411	OPC
chr7	129742000	129744000	chr7	129740000	129742000	0.568972	OPC
chr7	130000	132000	chr7	128000	130000	0.381183	OPC
chr7	130000	132000	chr7	192000	194000	0.251562	OPC
chr7	130490000	130492000	chr7	130492000	130494000	0.431482	OPC
chr7	130492000	130494000	chr7	130490000	130492000	0.431482	OPC
chr7	131104000	131106000	chr7	131106000	131108000	0.279471	OPC
chr7	131106000	131108000	chr7	131104000	131106000	0.279471	OPC
chr7	131106000	131108000	chr7	131108000	131110000	0.345302	OPC
chr7	131108000	131110000	chr7	131106000	131108000	0.345302	OPC
chr7	131326000	131328000	chr7	131328000	131330000	0.260289	OPC
chr7	131328000	131330000	chr7	131326000	131328000	0.260289	OPC
chr7	131426000	131428000	chr7	131606000	131608000	0.274392	OPC
chr7	131606000	131608000	chr7	131426000	131428000	0.274392	OPC
chr7	131606000	131608000	chr7	131608000	131610000	0.537477	OPC
chr7	131608000	131610000	chr7	131606000	131608000	0.537477	OPC
chr7	132392000	132394000	chr7	132394000	132396000	0.256201	OPC
chr7	132394000	132396000	chr7	132392000	132394000	0.256201	OPC
chr7	134592000	134594000	chr7	134594000	134596000	0.382119	OPC
chr7	134594000	134596000	chr7	134592000	134594000	0.382119	OPC
chr7	134890000	134892000	chr7	134892000	134894000	0.291696	OPC
chr7	134892000	134894000	chr7	134890000	134892000	0.291696	OPC
chr7	134892000	134894000	chr7	135210000	135212000	0.300198	OPC
chr7	135210000	135212000	chr7	134892000	134894000	0.300198	OPC
chr7	135508000	135510000	chr7	135510000	135512000	0.36683	OPC
chr7	135510000	135512000	chr7	135508000	135510000	0.36683	OPC
chr7	135556000	135558000	chr7	135558000	135560000	0.457649	OPC
chr7	135558000	135560000	chr7	135556000	135558000	0.457649	OPC
chr7	137902000	137904000	chr7	137904000	137906000	0.263311	OPC
chr7	137904000	137906000	chr7	137902000	137904000	0.263311	OPC
chr7	138458000	138460000	chr7	138460000	138462000	0.374207	OPC
chr7	138460000	138462000	chr7	138458000	138460000	0.374207	OPC
chr7	139340000	139342000	chr7	139358000	139360000	0.263852	OPC
chr7	139340000	139342000	chr7	139360000	139362000	0.417369	OPC
chr7	139358000	139360000	chr7	139340000	139342000	0.263852	OPC
chr7	139358000	139360000	chr7	139360000	139362000	0.254584	OPC
chr7	139360000	139362000	chr7	139340000	139342000	0.417369	OPC
chr7	139360000	139362000	chr7	139358000	139360000	0.254584	OPC
chr7	139776000	139778000	chr7	139778000	139780000	0.312891	OPC
chr7	139776000	139778000	chr7	140176000	140178000	0.2591	OPC
chr7	139778000	139780000	chr7	139776000	139778000	0.312891	OPC
chr7	13988000	13990000	chr7	13990000	13992000	0.434767	OPC
chr7	13988000	13990000	chr7	13992000	13994000	0.32012	OPC
chr7	13988000	13990000	chr7	14196000	14198000	0.318787	OPC
chr7	13990000	13992000	chr7	13988000	13990000	0.434767	OPC
chr7	13990000	13992000	chr7	14194000	14196000	0.294128	OPC
chr7	13990000	13992000	chr7	14196000	14198000	0.433216	OPC
chr7	13992000	13994000	chr7	13988000	13990000	0.32012	OPC
chr7	140176000	140178000	chr7	139776000	139778000	0.2591	OPC
chr7	140176000	140178000	chr7	140478000	140480000	0.271247	OPC
chr7	140478000	140480000	chr7	140176000	140178000	0.271247	OPC
chr7	141408000	141410000	chr7	141410000	141412000	0.418273	OPC
chr7	141410000	141412000	chr7	141408000	141410000	0.418273	OPC
chr7	141648000	141650000	chr7	141650000	141652000	0.257157	OPC
chr7	141650000	141652000	chr7	141648000	141650000	0.257157	OPC
chr7	14194000	14196000	chr7	13990000	13992000	0.294128	OPC
chr7	14194000	14196000	chr7	14196000	14198000	0.305792	OPC
chr7	14196000	14198000	chr7	13988000	13990000	0.318787	OPC
chr7	14196000	14198000	chr7	13990000	13992000	0.433216	OPC
chr7	14196000	14198000	chr7	14194000	14196000	0.305792	OPC
chr7	142854000	142856000	chr7	142856000	142858000	0.386459	OPC
chr7	142856000	142858000	chr7	142854000	142856000	0.386459	OPC
chr7	143264000	143266000	chr7	143380000	143382000	0.26158	OPC
chr7	143362000	143364000	chr7	143380000	143382000	0.256917	OPC
chr7	143380000	143382000	chr7	143264000	143266000	0.26158	OPC
chr7	143380000	143382000	chr7	143362000	143364000	0.256917	OPC
chr7	143880000	143882000	chr7	143882000	143884000	0.31851	OPC
chr7	143882000	143884000	chr7	143880000	143882000	0.31851	OPC
chr7	143900000	143902000	chr7	143902000	143904000	0.395031	OPC
chr7	143902000	143904000	chr7	143900000	143902000	0.395031	OPC
chr7	144390000	144392000	chr7	144392000	144394000	0.28082	OPC
chr7	144392000	144394000	chr7	144390000	144392000	0.28082	OPC
chr7	14456000	14458000	chr7	14458000	14460000	0.289536	OPC
chr7	14458000	14460000	chr7	14456000	14458000	0.289536	OPC
chr7	1446000	1448000	chr7	1054000	1056000	0.25536	OPC
chr7	1446000	1448000	chr7	1448000	1450000	0.456666	OPC
chr7	1446000	1448000	chr7	1458000	1460000	0.332905	OPC
chr7	1448000	1450000	chr7	1054000	1056000	0.269584	OPC
chr7	1448000	1450000	chr7	1446000	1448000	0.456666	OPC
chr7	144834000	144836000	chr7	144836000	144838000	0.446962	OPC
chr7	144836000	144838000	chr7	144834000	144836000	0.446962	OPC
chr7	1458000	1460000	chr7	1028000	1030000	0.29532	OPC
chr7	1458000	1460000	chr7	1044000	1046000	0.26757	OPC
chr7	1458000	1460000	chr7	1054000	1056000	0.366513	OPC
chr7	1458000	1460000	chr7	1160000	1162000	0.290082	OPC
chr7	1458000	1460000	chr7	1290000	1292000	0.333846	OPC
chr7	1458000	1460000	chr7	1446000	1448000	0.332905	OPC
chr7	1458000	1460000	chr7	1570000	1572000	0.287519	OPC
chr7	146114000	146116000	chr7	146116000	146118000	0.382625	OPC
chr7	146116000	146118000	chr7	146114000	146116000	0.382625	OPC
chr7	14760000	14762000	chr7	14902000	14904000	0.262474	OPC
chr7	148000	150000	chr7	128000	130000	0.250693	OPC
chr7	148000	150000	chr7	228000	230000	0.28409	OPC
chr7	148000	150000	chr7	342000	344000	0.422704	OPC
chr7	148000	150000	chr7	430000	432000	0.312231	OPC
chr7	14902000	14904000	chr7	14760000	14762000	0.262474	OPC
chr7	14902000	14904000	chr7	15198000	15200000	0.356994	OPC
chr7	149064000	149066000	chr7	149066000	149068000	0.294221	OPC
chr7	149066000	149068000	chr7	149064000	149066000	0.294221	OPC
chr7	149260000	149262000	chr7	149262000	149264000	0.291557	OPC
chr7	149262000	149264000	chr7	149260000	149262000	0.291557	OPC
chr7	149380000	149382000	chr7	149382000	149384000	0.354291	OPC
chr7	149382000	149384000	chr7	149380000	149382000	0.354291	OPC
chr7	149740000	149742000	chr7	149742000	149744000	0.26793	OPC
chr7	149742000	149744000	chr7	149740000	149742000	0.26793	OPC
chr7	149770000	149772000	chr7	149772000	149774000	0.256274	OPC
chr7	149772000	149774000	chr7	149770000	149772000	0.256274	OPC
chr7	149838000	149840000	chr7	149872000	149874000	0.307233	OPC
chr7	149872000	149874000	chr7	149838000	149840000	0.307233	OPC
chr7	149872000	149874000	chr7	149874000	149876000	0.437788	OPC
chr7	149874000	149876000	chr7	149872000	149874000	0.437788	OPC
chr7	150368000	150370000	chr7	150378000	150380000	0.329618	OPC
chr7	150368000	150370000	chr7	150382000	150384000	0.355222	OPC
chr7	150368000	150370000	chr7	150384000	150386000	0.320255	OPC
chr7	150378000	150380000	chr7	150368000	150370000	0.329618	OPC
chr7	150382000	150384000	chr7	150368000	150370000	0.355222	OPC
chr7	150382000	150384000	chr7	150384000	150386000	0.61531	OPC
chr7	150384000	150386000	chr7	150368000	150370000	0.320255	OPC
chr7	150384000	150386000	chr7	150382000	150384000	0.61531	OPC
chr7	150970000	150972000	chr7	150972000	150974000	0.269189	OPC
chr7	150972000	150974000	chr7	150970000	150972000	0.269189	OPC
chr7	150972000	150974000	chr7	150978000	150980000	0.258975	OPC
chr7	150978000	150980000	chr7	150972000	150974000	0.258975	OPC
chr7	150978000	150980000	chr7	150982000	150984000	0.286452	OPC
chr7	150978000	150980000	chr7	151028000	151030000	0.279956	OPC
chr7	150978000	150980000	chr7	151058000	151060000	0.343743	OPC
chr7	150978000	150980000	chr7	151086000	151088000	0.306989	OPC
chr7	150978000	150980000	chr7	151226000	151228000	0.494498	OPC
chr7	150982000	150984000	chr7	150978000	150980000	0.286452	OPC
chr7	151028000	151030000	chr7	150978000	150980000	0.279956	OPC
chr7	151056000	151058000	chr7	151058000	151060000	0.470881	OPC
chr7	151058000	151060000	chr7	150978000	150980000	0.343743	OPC
chr7	151058000	151060000	chr7	151056000	151058000	0.470881	OPC
chr7	151058000	151060000	chr7	151226000	151228000	0.299159	OPC
chr7	151080000	151082000	chr7	151086000	151088000	0.322005	OPC
chr7	151086000	151088000	chr7	150978000	150980000	0.306989	OPC
chr7	151086000	151088000	chr7	151080000	151082000	0.322005	OPC
chr7	151086000	151088000	chr7	151226000	151228000	0.303938	OPC
chr7	151086000	151088000	chr7	151248000	151250000	0.31053	OPC
chr7	151086000	151088000	chr7	151250000	151252000	0.303771	OPC
chr7	151086000	151088000	chr7	151252000	151254000	0.291984	OPC
chr7	151086000	151088000	chr7	151340000	151342000	0.261012	OPC
chr7	151226000	151228000	chr7	150978000	150980000	0.494498	OPC
chr7	151226000	151228000	chr7	151058000	151060000	0.299159	OPC
chr7	151226000	151228000	chr7	151086000	151088000	0.303938	OPC
chr7	151226000	151228000	chr7	151250000	151252000	0.318827	OPC
chr7	151226000	151228000	chr7	151252000	151254000	0.319464	OPC
chr7	151248000	151250000	chr7	151086000	151088000	0.31053	OPC
chr7	151248000	151250000	chr7	151250000	151252000	0.301427	OPC
chr7	151250000	151252000	chr7	151086000	151088000	0.303771	OPC
chr7	151250000	151252000	chr7	151226000	151228000	0.318827	OPC
chr7	151250000	151252000	chr7	151248000	151250000	0.301427	OPC
chr7	151250000	151252000	chr7	151252000	151254000	0.442327	OPC
chr7	151250000	151252000	chr7	151518000	151520000	0.296912	OPC
chr7	151250000	151252000	chr7	151520000	151522000	0.315987	OPC
chr7	151252000	151254000	chr7	151086000	151088000	0.291984	OPC
chr7	151252000	151254000	chr7	151226000	151228000	0.319464	OPC
chr7	151252000	151254000	chr7	151250000	151252000	0.442327	OPC
chr7	151252000	151254000	chr7	151518000	151520000	0.28027	OPC
chr7	151252000	151254000	chr7	151632000	151634000	0.282773	OPC
chr7	151340000	151342000	chr7	151086000	151088000	0.261012	OPC
chr7	151518000	151520000	chr7	151250000	151252000	0.296912	OPC
chr7	151518000	151520000	chr7	151252000	151254000	0.28027	OPC
chr7	151518000	151520000	chr7	151520000	151522000	0.458137	OPC
chr7	151518000	151520000	chr7	151876000	151878000	0.291211	OPC
chr7	151520000	151522000	chr7	151250000	151252000	0.315987	OPC
chr7	151520000	151522000	chr7	151518000	151520000	0.458137	OPC
chr7	151520000	151522000	chr7	151632000	151634000	0.280783	OPC
chr7	151520000	151522000	chr7	151876000	151878000	0.293503	OPC
chr7	151632000	151634000	chr7	151252000	151254000	0.282773	OPC
chr7	151632000	151634000	chr7	151520000	151522000	0.280783	OPC
chr7	151632000	151634000	chr7	151696000	151698000	0.25954	OPC
chr7	151632000	151634000	chr7	151876000	151878000	0.376039	OPC
chr7	151694000	151696000	chr7	151696000	151698000	0.253473	OPC
chr7	151696000	151698000	chr7	151632000	151634000	0.25954	OPC
chr7	151696000	151698000	chr7	151694000	151696000	0.253473	OPC
chr7	151696000	151698000	chr7	151876000	151878000	0.306194	OPC
chr7	151874000	151876000	chr7	151876000	151878000	0.294054	OPC
chr7	151876000	151878000	chr7	151518000	151520000	0.291211	OPC
chr7	151876000	151878000	chr7	151520000	151522000	0.293503	OPC
chr7	151876000	151878000	chr7	151632000	151634000	0.376039	OPC
chr7	151876000	151878000	chr7	151696000	151698000	0.306194	OPC
chr7	151876000	151878000	chr7	151874000	151876000	0.294054	OPC
chr7	151876000	151878000	chr7	152024000	152026000	0.256274	OPC
chr7	15198000	15200000	chr7	14902000	14904000	0.356994	OPC
chr7	152024000	152026000	chr7	151876000	151878000	0.256274	OPC
chr7	152024000	152026000	chr7	152026000	152028000	0.296471	OPC
chr7	152026000	152028000	chr7	152024000	152026000	0.296471	OPC
chr7	152436000	152438000	chr7	152462000	152464000	0.613492	OPC
chr7	152436000	152438000	chr7	152464000	152466000	0.651786	OPC
chr7	152436000	152438000	chr7	152522000	152524000	0.660272	OPC
chr7	152436000	152438000	chr7	152524000	152526000	0.369312	OPC
chr7	152436000	152438000	chr7	152676000	152678000	0.322237	OPC
chr7	152462000	152464000	chr7	152436000	152438000	0.613492	OPC
chr7	152462000	152464000	chr7	152464000	152466000	0.765288	OPC
chr7	152462000	152464000	chr7	152522000	152524000	0.566806	OPC
chr7	152462000	152464000	chr7	152524000	152526000	0.292734	OPC
chr7	152462000	152464000	chr7	152676000	152678000	0.274234	OPC
chr7	152464000	152466000	chr7	152436000	152438000	0.651786	OPC
chr7	152464000	152466000	chr7	152462000	152464000	0.765288	OPC
chr7	152464000	152466000	chr7	152522000	152524000	0.596322	OPC
chr7	152464000	152466000	chr7	152524000	152526000	0.306733	OPC
chr7	152464000	152466000	chr7	152676000	152678000	0.309136	OPC
chr7	152522000	152524000	chr7	152436000	152438000	0.660272	OPC
chr7	152522000	152524000	chr7	152462000	152464000	0.566806	OPC
chr7	152522000	152524000	chr7	152464000	152466000	0.596322	OPC
chr7	152522000	152524000	chr7	152524000	152526000	0.459497	OPC
chr7	152524000	152526000	chr7	152436000	152438000	0.369312	OPC
chr7	152524000	152526000	chr7	152462000	152464000	0.292734	OPC
chr7	152524000	152526000	chr7	152464000	152466000	0.306733	OPC
chr7	152524000	152526000	chr7	152522000	152524000	0.459497	OPC
chr7	152676000	152678000	chr7	152436000	152438000	0.322237	OPC
chr7	152676000	152678000	chr7	152462000	152464000	0.274234	OPC
chr7	152676000	152678000	chr7	152464000	152466000	0.309136	OPC
chr7	153522000	153524000	chr7	153524000	153526000	0.320824	OPC
chr7	153524000	153526000	chr7	153522000	153524000	0.320824	OPC
chr7	153748000	153750000	chr7	153886000	153888000	0.277649	OPC
chr7	153886000	153888000	chr7	153748000	153750000	0.277649	OPC
chr7	153886000	153888000	chr7	153888000	153890000	0.297406	OPC
chr7	153886000	153888000	chr7	153942000	153944000	0.478131	OPC
chr7	153886000	153888000	chr7	153944000	153946000	0.405408	OPC
chr7	153888000	153890000	chr7	153886000	153888000	0.297406	OPC
chr7	153942000	153944000	chr7	153886000	153888000	0.478131	OPC
chr7	153942000	153944000	chr7	153944000	153946000	0.6572	OPC
chr7	153944000	153946000	chr7	153886000	153888000	0.405408	OPC
chr7	153944000	153946000	chr7	153942000	153944000	0.6572	OPC
chr7	154166000	154168000	chr7	154168000	154170000	0.360528	OPC
chr7	154168000	154170000	chr7	154166000	154168000	0.360528	OPC
chr7	154338000	154340000	chr7	154590000	154592000	0.281752	OPC
chr7	154426000	154428000	chr7	154590000	154592000	0.300728	OPC
chr7	154546000	154548000	chr7	154590000	154592000	0.383934	OPC
chr7	154546000	154548000	chr7	154776000	154778000	0.411076	OPC
chr7	154546000	154548000	chr7	154912000	154914000	0.354656	OPC
chr7	154590000	154592000	chr7	154338000	154340000	0.281752	OPC
chr7	154590000	154592000	chr7	154426000	154428000	0.300728	OPC
chr7	154590000	154592000	chr7	154546000	154548000	0.383934	OPC
chr7	154590000	154592000	chr7	154746000	154748000	0.346108	OPC
chr7	154590000	154592000	chr7	154776000	154778000	0.501375	OPC
chr7	154590000	154592000	chr7	154912000	154914000	0.302298	OPC
chr7	154746000	154748000	chr7	154590000	154592000	0.346108	OPC
chr7	154746000	154748000	chr7	154776000	154778000	0.28552	OPC
chr7	154776000	154778000	chr7	154546000	154548000	0.411076	OPC
chr7	154776000	154778000	chr7	154590000	154592000	0.501375	OPC
chr7	154776000	154778000	chr7	154746000	154748000	0.28552	OPC
chr7	154776000	154778000	chr7	154912000	154914000	0.319758	OPC
chr7	154776000	154778000	chr7	155002000	155004000	0.340678	OPC
chr7	154912000	154914000	chr7	154546000	154548000	0.354656	OPC
chr7	154912000	154914000	chr7	154590000	154592000	0.302298	OPC
chr7	154912000	154914000	chr7	154776000	154778000	0.319758	OPC
chr7	155002000	155004000	chr7	154776000	154778000	0.340678	OPC
chr7	155002000	155004000	chr7	155296000	155298000	0.485057	OPC
chr7	155002000	155004000	chr7	155298000	155300000	0.429173	OPC
chr7	155296000	155298000	chr7	155002000	155004000	0.485057	OPC
chr7	155296000	155298000	chr7	155298000	155300000	0.570563	OPC
chr7	155296000	155298000	chr7	155644000	155646000	0.34282	OPC
chr7	155298000	155300000	chr7	155002000	155004000	0.429173	OPC
chr7	155298000	155300000	chr7	155296000	155298000	0.570563	OPC
chr7	15560000	15562000	chr7	15562000	15564000	0.499894	OPC
chr7	15562000	15564000	chr7	15560000	15562000	0.499894	OPC
chr7	155644000	155646000	chr7	155296000	155298000	0.34282	OPC
chr7	155804000	155806000	chr7	155810000	155812000	0.325029	OPC
chr7	155810000	155812000	chr7	155804000	155806000	0.325029	OPC
chr7	156308000	156310000	chr7	156578000	156580000	0.343318	OPC
chr7	156576000	156578000	chr7	156578000	156580000	0.34371	OPC
chr7	156578000	156580000	chr7	156308000	156310000	0.343318	OPC
chr7	156578000	156580000	chr7	156576000	156578000	0.34371	OPC
chr7	156578000	156580000	chr7	156640000	156642000	0.277741	OPC
chr7	156578000	156580000	chr7	156892000	156894000	0.302726	OPC
chr7	156640000	156642000	chr7	156578000	156580000	0.277741	OPC
chr7	1568000	1570000	chr7	1570000	1572000	0.37123	OPC
chr7	156892000	156894000	chr7	156578000	156580000	0.302726	OPC
chr7	1570000	1572000	chr7	1458000	1460000	0.287519	OPC
chr7	1570000	1572000	chr7	1568000	1570000	0.37123	OPC
chr7	157138000	157140000	chr7	157336000	157338000	0.301025	OPC
chr7	157336000	157338000	chr7	157138000	157140000	0.301025	OPC
chr7	157336000	157338000	chr7	157600000	157602000	0.552509	OPC
chr7	157336000	157338000	chr7	157690000	157692000	0.425398	OPC
chr7	157600000	157602000	chr7	157336000	157338000	0.552509	OPC
chr7	157600000	157602000	chr7	157690000	157692000	0.477542	OPC
chr7	157690000	157692000	chr7	157336000	157338000	0.425398	OPC
chr7	157690000	157692000	chr7	157600000	157602000	0.477542	OPC
chr7	158316000	158318000	chr7	158318000	158320000	0.36274	OPC
chr7	158318000	158320000	chr7	158316000	158318000	0.36274	OPC
chr7	158704000	158706000	chr7	158828000	158830000	0.364397	OPC
chr7	158828000	158830000	chr7	158704000	158706000	0.364397	OPC
chr7	158828000	158830000	chr7	159144000	159146000	0.310362	OPC
chr7	158856000	158858000	chr7	158878000	158880000	0.294235	OPC
chr7	158856000	158858000	chr7	159144000	159146000	0.313986	OPC
chr7	158878000	158880000	chr7	158856000	158858000	0.294235	OPC
chr7	159144000	159146000	chr7	158828000	158830000	0.310362	OPC
chr7	159144000	159146000	chr7	158856000	158858000	0.313986	OPC
chr7	16644000	16646000	chr7	16646000	16648000	0.479799	OPC
chr7	16646000	16648000	chr7	16644000	16646000	0.479799	OPC
chr7	16752000	16754000	chr7	16754000	16756000	0.416873	OPC
chr7	16754000	16756000	chr7	16752000	16754000	0.416873	OPC
chr7	16988000	16990000	chr7	16990000	16992000	0.418959	OPC
chr7	16990000	16992000	chr7	16988000	16990000	0.418959	OPC
chr7	17298000	17300000	chr7	17300000	17302000	0.365309	OPC
chr7	17300000	17302000	chr7	17298000	17300000	0.365309	OPC
chr7	17938000	17940000	chr7	17940000	17942000	0.287089	OPC
chr7	17940000	17942000	chr7	17938000	17940000	0.287089	OPC
chr7	18494000	18496000	chr7	18496000	18498000	0.33931	OPC
chr7	18494000	18496000	chr7	18552000	18554000	0.281823	OPC
chr7	18496000	18498000	chr7	18494000	18496000	0.33931	OPC
chr7	18496000	18498000	chr7	18552000	18554000	0.385389	OPC
chr7	18552000	18554000	chr7	18494000	18496000	0.281823	OPC
chr7	18552000	18554000	chr7	18496000	18498000	0.385389	OPC
chr7	192000	194000	chr7	130000	132000	0.251562	OPC
chr7	192000	194000	chr7	342000	344000	0.340035	OPC
chr7	20328000	20330000	chr7	20330000	20332000	0.278373	OPC
chr7	20330000	20332000	chr7	20328000	20330000	0.278373	OPC
chr7	20330000	20332000	chr7	20350000	20352000	0.420878	OPC
chr7	20330000	20332000	chr7	20514000	20516000	0.378501	OPC
chr7	20350000	20352000	chr7	20330000	20332000	0.420878	OPC
chr7	20350000	20352000	chr7	20514000	20516000	0.267029	OPC
chr7	20514000	20516000	chr7	20330000	20332000	0.378501	OPC
chr7	20514000	20516000	chr7	20350000	20352000	0.267029	OPC
chr7	21426000	21428000	chr7	21428000	21430000	0.362719	OPC
chr7	21426000	21428000	chr7	21656000	21658000	0.371102	OPC
chr7	21428000	21430000	chr7	21426000	21428000	0.362719	OPC
chr7	2156000	2158000	chr7	2158000	2160000	0.258156	OPC
chr7	2158000	2160000	chr7	2156000	2158000	0.258156	OPC
chr7	21656000	21658000	chr7	21426000	21428000	0.371102	OPC
chr7	21766000	21768000	chr7	21772000	21774000	0.298357	OPC
chr7	21766000	21768000	chr7	22192000	22194000	0.279098	OPC
chr7	21770000	21772000	chr7	21772000	21774000	0.523272	OPC
chr7	21770000	21772000	chr7	21944000	21946000	0.344665	OPC
chr7	21770000	21772000	chr7	22192000	22194000	0.343709	OPC
chr7	21772000	21774000	chr7	21766000	21768000	0.298357	OPC
chr7	21772000	21774000	chr7	21770000	21772000	0.523272	OPC
chr7	21772000	21774000	chr7	21774000	21776000	0.308819	OPC
chr7	21772000	21774000	chr7	21944000	21946000	0.342904	OPC
chr7	21772000	21774000	chr7	21946000	21948000	0.299013	OPC
chr7	21772000	21774000	chr7	22082000	22084000	0.304491	OPC
chr7	21772000	21774000	chr7	22108000	22110000	0.289745	OPC
chr7	21772000	21774000	chr7	22154000	22156000	0.325884	OPC
chr7	21772000	21774000	chr7	22192000	22194000	0.464754	OPC
chr7	21772000	21774000	chr7	22194000	22196000	0.304741	OPC
chr7	21774000	21776000	chr7	21772000	21774000	0.308819	OPC
chr7	2194000	2196000	chr7	2196000	2198000	0.638938	OPC
chr7	21944000	21946000	chr7	21770000	21772000	0.344665	OPC
chr7	21944000	21946000	chr7	21772000	21774000	0.342904	OPC
chr7	21944000	21946000	chr7	21946000	21948000	0.481235	OPC
chr7	21944000	21946000	chr7	22082000	22084000	0.343606	OPC
chr7	21944000	21946000	chr7	22110000	22112000	0.260975	OPC
chr7	21944000	21946000	chr7	22112000	22114000	0.389809	OPC
chr7	21944000	21946000	chr7	22154000	22156000	0.259032	OPC
chr7	21944000	21946000	chr7	22156000	22158000	0.256617	OPC
chr7	21944000	21946000	chr7	22192000	22194000	0.367086	OPC
chr7	21946000	21948000	chr7	21772000	21774000	0.299013	OPC
chr7	21946000	21948000	chr7	21944000	21946000	0.481235	OPC
chr7	2196000	2198000	chr7	2194000	2196000	0.638938	OPC
chr7	2196000	2198000	chr7	2390000	2392000	0.291145	OPC
chr7	22082000	22084000	chr7	21772000	21774000	0.304491	OPC
chr7	22082000	22084000	chr7	21944000	21946000	0.343606	OPC
chr7	22082000	22084000	chr7	22108000	22110000	0.325509	OPC
chr7	22082000	22084000	chr7	22110000	22112000	0.36964	OPC
chr7	22082000	22084000	chr7	22192000	22194000	0.377652	OPC
chr7	22082000	22084000	chr7	22488000	22490000	0.347573	OPC
chr7	22102000	22104000	chr7	22192000	22194000	0.370155	OPC
chr7	22108000	22110000	chr7	21772000	21774000	0.289745	OPC
chr7	22108000	22110000	chr7	22082000	22084000	0.325509	OPC
chr7	22108000	22110000	chr7	22110000	22112000	0.398596	OPC
chr7	22108000	22110000	chr7	22192000	22194000	0.268862	OPC
chr7	22110000	22112000	chr7	21944000	21946000	0.260975	OPC
chr7	22110000	22112000	chr7	22082000	22084000	0.36964	OPC
chr7	22110000	22112000	chr7	22108000	22110000	0.398596	OPC
chr7	22110000	22112000	chr7	22192000	22194000	0.293594	OPC
chr7	22112000	22114000	chr7	21944000	21946000	0.389809	OPC
chr7	22112000	22114000	chr7	22192000	22194000	0.272608	OPC
chr7	22152000	22154000	chr7	22154000	22156000	0.295725	OPC
chr7	22154000	22156000	chr7	21772000	21774000	0.325884	OPC
chr7	22154000	22156000	chr7	21944000	21946000	0.259032	OPC
chr7	22154000	22156000	chr7	22152000	22154000	0.295725	OPC
chr7	22154000	22156000	chr7	22156000	22158000	0.283737	OPC
chr7	22154000	22156000	chr7	22192000	22194000	0.312418	OPC
chr7	22156000	22158000	chr7	21944000	21946000	0.256617	OPC
chr7	22156000	22158000	chr7	22154000	22156000	0.283737	OPC
chr7	22190000	22192000	chr7	22192000	22194000	0.33104	OPC
chr7	22192000	22194000	chr7	21766000	21768000	0.279098	OPC
chr7	22192000	22194000	chr7	21770000	21772000	0.343709	OPC
chr7	22192000	22194000	chr7	21772000	21774000	0.464754	OPC
chr7	22192000	22194000	chr7	21944000	21946000	0.367086	OPC
chr7	22192000	22194000	chr7	22082000	22084000	0.377652	OPC
chr7	22192000	22194000	chr7	22102000	22104000	0.370155	OPC
chr7	22192000	22194000	chr7	22108000	22110000	0.268862	OPC
chr7	22192000	22194000	chr7	22110000	22112000	0.293594	OPC
chr7	22192000	22194000	chr7	22112000	22114000	0.272608	OPC
chr7	22192000	22194000	chr7	22154000	22156000	0.312418	OPC
chr7	22192000	22194000	chr7	22190000	22192000	0.33104	OPC
chr7	22192000	22194000	chr7	22194000	22196000	0.605416	OPC
chr7	22192000	22194000	chr7	22488000	22490000	0.465282	OPC
chr7	22192000	22194000	chr7	22498000	22500000	0.353282	OPC
chr7	22194000	22196000	chr7	21772000	21774000	0.304741	OPC
chr7	22194000	22196000	chr7	22192000	22194000	0.605416	OPC
chr7	22194000	22196000	chr7	22488000	22490000	0.282301	OPC
chr7	22488000	22490000	chr7	22082000	22084000	0.347573	OPC
chr7	22488000	22490000	chr7	22192000	22194000	0.465282	OPC
chr7	22488000	22490000	chr7	22194000	22196000	0.282301	OPC
chr7	22488000	22490000	chr7	22562000	22564000	0.391739	OPC
chr7	22488000	22490000	chr7	22564000	22566000	0.269328	OPC
chr7	22498000	22500000	chr7	22192000	22194000	0.353282	OPC
chr7	22498000	22500000	chr7	22500000	22502000	0.522586	OPC
chr7	22500000	22502000	chr7	22498000	22500000	0.522586	OPC
chr7	22558000	22560000	chr7	22560000	22562000	0.34729	OPC
chr7	22558000	22560000	chr7	22562000	22564000	0.263976	OPC
chr7	22560000	22562000	chr7	22558000	22560000	0.34729	OPC
chr7	22560000	22562000	chr7	22562000	22564000	0.309636	OPC
chr7	22562000	22564000	chr7	22488000	22490000	0.391739	OPC
chr7	22562000	22564000	chr7	22558000	22560000	0.263976	OPC
chr7	22562000	22564000	chr7	22560000	22562000	0.309636	OPC
chr7	22562000	22564000	chr7	22564000	22566000	0.412212	OPC
chr7	22562000	22564000	chr7	22726000	22728000	0.313481	OPC
chr7	22562000	22564000	chr7	22822000	22824000	0.260521	OPC
chr7	22562000	22564000	chr7	22854000	22856000	0.312436	OPC
chr7	22564000	22566000	chr7	22488000	22490000	0.269328	OPC
chr7	22564000	22566000	chr7	22562000	22564000	0.412212	OPC
chr7	22564000	22566000	chr7	22822000	22824000	0.396881	OPC
chr7	22564000	22566000	chr7	22854000	22856000	0.312062	OPC
chr7	22726000	22728000	chr7	22562000	22564000	0.313481	OPC
chr7	228000	230000	chr7	148000	150000	0.28409	OPC
chr7	22822000	22824000	chr7	22562000	22564000	0.260521	OPC
chr7	22822000	22824000	chr7	22564000	22566000	0.396881	OPC
chr7	22822000	22824000	chr7	22854000	22856000	0.250759	OPC
chr7	22822000	22824000	chr7	23014000	23016000	0.332218	OPC
chr7	22854000	22856000	chr7	22562000	22564000	0.312436	OPC
chr7	22854000	22856000	chr7	22564000	22566000	0.312062	OPC
chr7	22854000	22856000	chr7	22822000	22824000	0.250759	OPC
chr7	22854000	22856000	chr7	23012000	23014000	0.322475	OPC
chr7	22854000	22856000	chr7	23014000	23016000	0.28441	OPC
chr7	22854000	22856000	chr7	23106000	23108000	0.258946	OPC
chr7	23012000	23014000	chr7	22854000	22856000	0.322475	OPC
chr7	23012000	23014000	chr7	23014000	23016000	0.538723	OPC
chr7	23012000	23014000	chr7	23226000	23228000	0.265403	OPC
chr7	23014000	23016000	chr7	22822000	22824000	0.332218	OPC
chr7	23014000	23016000	chr7	22854000	22856000	0.28441	OPC
chr7	23014000	23016000	chr7	23012000	23014000	0.538723	OPC
chr7	23014000	23016000	chr7	23106000	23108000	0.259489	OPC
chr7	23014000	23016000	chr7	23248000	23250000	0.263948	OPC
chr7	23104000	23106000	chr7	23106000	23108000	0.262686	OPC
chr7	23106000	23108000	chr7	22854000	22856000	0.258946	OPC
chr7	23106000	23108000	chr7	23014000	23016000	0.259489	OPC
chr7	23106000	23108000	chr7	23104000	23106000	0.262686	OPC
chr7	23180000	23182000	chr7	23182000	23184000	0.42341	OPC
chr7	23180000	23182000	chr7	23230000	23232000	0.363372	OPC
chr7	23182000	23184000	chr7	23180000	23182000	0.42341	OPC
chr7	23182000	23184000	chr7	23230000	23232000	0.302903	OPC
chr7	23184000	23186000	chr7	23248000	23250000	0.26513	OPC
chr7	23226000	23228000	chr7	23012000	23014000	0.265403	OPC
chr7	23230000	23232000	chr7	23180000	23182000	0.363372	OPC
chr7	23230000	23232000	chr7	23182000	23184000	0.302903	OPC
chr7	23248000	23250000	chr7	23014000	23016000	0.263948	OPC
chr7	23248000	23250000	chr7	23184000	23186000	0.26513	OPC
chr7	23530000	23532000	chr7	23532000	23534000	0.545818	OPC
chr7	23532000	23534000	chr7	23530000	23532000	0.545818	OPC
chr7	2354000	2356000	chr7	2682000	2684000	0.291439	OPC
chr7	2354000	2356000	chr7	2730000	2732000	0.262847	OPC
chr7	23678000	23680000	chr7	23680000	23682000	0.334089	OPC
chr7	23680000	23682000	chr7	23678000	23680000	0.334089	OPC
chr7	2382000	2384000	chr7	2384000	2386000	0.338247	OPC
chr7	2384000	2386000	chr7	2382000	2384000	0.338247	OPC
chr7	2390000	2392000	chr7	2196000	2198000	0.291145	OPC
chr7	2390000	2392000	chr7	2402000	2404000	0.279102	OPC
chr7	2390000	2392000	chr7	2682000	2684000	0.253096	OPC
chr7	2402000	2404000	chr7	2390000	2392000	0.279102	OPC
chr7	2402000	2404000	chr7	2688000	2690000	0.277254	OPC
chr7	2402000	2404000	chr7	2730000	2732000	0.270148	OPC
chr7	24572000	24574000	chr7	24574000	24576000	0.291876	OPC
chr7	24574000	24576000	chr7	24572000	24574000	0.291876	OPC
chr7	24652000	24654000	chr7	24756000	24758000	0.357417	OPC
chr7	24652000	24654000	chr7	24978000	24980000	0.295262	OPC
chr7	24652000	24654000	chr7	24980000	24982000	0.272251	OPC
chr7	24754000	24756000	chr7	24756000	24758000	0.375637	OPC
chr7	24754000	24756000	chr7	24962000	24964000	0.281791	OPC
chr7	24754000	24756000	chr7	24980000	24982000	0.348159	OPC
chr7	24756000	24758000	chr7	24652000	24654000	0.357417	OPC
chr7	24756000	24758000	chr7	24754000	24756000	0.375637	OPC
chr7	24756000	24758000	chr7	24808000	24810000	0.38553	OPC
chr7	24756000	24758000	chr7	24820000	24822000	0.272398	OPC
chr7	24756000	24758000	chr7	24878000	24880000	0.268652	OPC
chr7	24756000	24758000	chr7	24962000	24964000	0.275865	OPC
chr7	24756000	24758000	chr7	24978000	24980000	0.278497	OPC
chr7	24756000	24758000	chr7	24980000	24982000	0.35299	OPC
chr7	24756000	24758000	chr7	25070000	25072000	0.370417	OPC
chr7	24756000	24758000	chr7	25124000	25126000	0.250554	OPC
chr7	24808000	24810000	chr7	24756000	24758000	0.38553	OPC
chr7	24820000	24822000	chr7	24756000	24758000	0.272398	OPC
chr7	24824000	24826000	chr7	24980000	24982000	0.255868	OPC
chr7	24878000	24880000	chr7	24756000	24758000	0.268652	OPC
chr7	24962000	24964000	chr7	24754000	24756000	0.281791	OPC
chr7	24962000	24964000	chr7	24756000	24758000	0.275865	OPC
chr7	24962000	24964000	chr7	24978000	24980000	0.273482	OPC
chr7	24962000	24964000	chr7	24980000	24982000	0.36906	OPC
chr7	24978000	24980000	chr7	24652000	24654000	0.295262	OPC
chr7	24978000	24980000	chr7	24756000	24758000	0.278497	OPC
chr7	24978000	24980000	chr7	24962000	24964000	0.273482	OPC
chr7	24978000	24980000	chr7	24980000	24982000	0.358736	OPC
chr7	24980000	24982000	chr7	24652000	24654000	0.272251	OPC
chr7	24980000	24982000	chr7	24754000	24756000	0.348159	OPC
chr7	24980000	24982000	chr7	24756000	24758000	0.35299	OPC
chr7	24980000	24982000	chr7	24824000	24826000	0.255868	OPC
chr7	24980000	24982000	chr7	24962000	24964000	0.36906	OPC
chr7	24980000	24982000	chr7	24978000	24980000	0.358736	OPC
chr7	25070000	25072000	chr7	24756000	24758000	0.370417	OPC
chr7	25124000	25126000	chr7	24756000	24758000	0.250554	OPC
chr7	25358000	25360000	chr7	25360000	25362000	0.348641	OPC
chr7	25360000	25362000	chr7	25358000	25360000	0.348641	OPC
chr7	25360000	25362000	chr7	25368000	25370000	0.253425	OPC
chr7	25368000	25370000	chr7	25360000	25362000	0.253425	OPC
chr7	26200000	26202000	chr7	26376000	26378000	0.313721	OPC
chr7	26290000	26292000	chr7	26292000	26294000	0.427445	OPC
chr7	26292000	26294000	chr7	26290000	26292000	0.427445	OPC
chr7	2630000	2632000	chr7	2632000	2634000	0.263673	OPC
chr7	2632000	2634000	chr7	2630000	2632000	0.263673	OPC
chr7	26374000	26376000	chr7	26376000	26378000	0.461253	OPC
chr7	26376000	26378000	chr7	26200000	26202000	0.313721	OPC
chr7	26376000	26378000	chr7	26374000	26376000	0.461253	OPC
chr7	26376000	26378000	chr7	26398000	26400000	0.295248	OPC
chr7	26376000	26378000	chr7	26656000	26658000	0.279829	OPC
chr7	26376000	26378000	chr7	26658000	26660000	0.279362	OPC
chr7	26376000	26378000	chr7	26664000	26666000	0.282105	OPC
chr7	26398000	26400000	chr7	26376000	26378000	0.295248	OPC
chr7	26656000	26658000	chr7	26376000	26378000	0.279829	OPC
chr7	26656000	26658000	chr7	26658000	26660000	0.358512	OPC
chr7	26658000	26660000	chr7	26376000	26378000	0.279362	OPC
chr7	26658000	26660000	chr7	26656000	26658000	0.358512	OPC
chr7	26662000	26664000	chr7	26664000	26666000	0.281035	OPC
chr7	26664000	26666000	chr7	26376000	26378000	0.282105	OPC
chr7	26664000	26666000	chr7	26662000	26664000	0.281035	OPC
chr7	2682000	2684000	chr7	2354000	2356000	0.291439	OPC
chr7	2682000	2684000	chr7	2390000	2392000	0.253096	OPC
chr7	2682000	2684000	chr7	2688000	2690000	0.270592	OPC
chr7	2682000	2684000	chr7	2730000	2732000	0.408724	OPC
chr7	26864000	26866000	chr7	27096000	27098000	0.40889	OPC
chr7	26864000	26866000	chr7	27098000	27100000	0.274639	OPC
chr7	26864000	26866000	chr7	27102000	27104000	0.411612	OPC
chr7	26864000	26866000	chr7	27130000	27132000	0.478209	OPC
chr7	26864000	26866000	chr7	27142000	27144000	0.426611	OPC
chr7	26864000	26866000	chr7	27146000	27148000	0.335801	OPC
chr7	26864000	26866000	chr7	27150000	27152000	0.41716	OPC
chr7	26864000	26866000	chr7	27156000	27158000	0.301496	OPC
chr7	2688000	2690000	chr7	2402000	2404000	0.277254	OPC
chr7	2688000	2690000	chr7	2682000	2684000	0.270592	OPC
chr7	2688000	2690000	chr7	2762000	2764000	0.259424	OPC
chr7	27096000	27098000	chr7	26864000	26866000	0.40889	OPC
chr7	27096000	27098000	chr7	27098000	27100000	0.488924	OPC
chr7	27096000	27098000	chr7	27100000	27102000	0.453154	OPC
chr7	27096000	27098000	chr7	27102000	27104000	0.65582	OPC
chr7	27096000	27098000	chr7	27110000	27112000	0.272793	OPC
chr7	27096000	27098000	chr7	27130000	27132000	0.579349	OPC
chr7	27096000	27098000	chr7	27142000	27144000	0.491129	OPC
chr7	27096000	27098000	chr7	27146000	27148000	0.343306	OPC
chr7	27096000	27098000	chr7	27150000	27152000	0.501558	OPC
chr7	27096000	27098000	chr7	27156000	27158000	0.504076	OPC
chr7	27098000	27100000	chr7	26864000	26866000	0.274639	OPC
chr7	27098000	27100000	chr7	27096000	27098000	0.488924	OPC
chr7	27098000	27100000	chr7	27100000	27102000	0.253522	OPC
chr7	27098000	27100000	chr7	27102000	27104000	0.446407	OPC
chr7	27098000	27100000	chr7	27130000	27132000	0.438805	OPC
chr7	27098000	27100000	chr7	27142000	27144000	0.314826	OPC
chr7	27098000	27100000	chr7	27150000	27152000	0.379116	OPC
chr7	27098000	27100000	chr7	27156000	27158000	0.307701	OPC
chr7	27100000	27102000	chr7	27096000	27098000	0.453154	OPC
chr7	27100000	27102000	chr7	27098000	27100000	0.253522	OPC
chr7	27100000	27102000	chr7	27102000	27104000	0.418542	OPC
chr7	27100000	27102000	chr7	27130000	27132000	0.334384	OPC
chr7	27100000	27102000	chr7	27142000	27144000	0.264457	OPC
chr7	27100000	27102000	chr7	27150000	27152000	0.290736	OPC
chr7	27100000	27102000	chr7	27156000	27158000	0.269581	OPC
chr7	27102000	27104000	chr7	26864000	26866000	0.411612	OPC
chr7	27102000	27104000	chr7	27096000	27098000	0.65582	OPC
chr7	27102000	27104000	chr7	27098000	27100000	0.446407	OPC
chr7	27102000	27104000	chr7	27100000	27102000	0.418542	OPC
chr7	27102000	27104000	chr7	27110000	27112000	0.341847	OPC
chr7	27102000	27104000	chr7	27130000	27132000	0.586802	OPC
chr7	27102000	27104000	chr7	27142000	27144000	0.475372	OPC
chr7	27102000	27104000	chr7	27146000	27148000	0.391144	OPC
chr7	27102000	27104000	chr7	27148000	27150000	0.25859	OPC
chr7	27102000	27104000	chr7	27150000	27152000	0.593156	OPC
chr7	27102000	27104000	chr7	27156000	27158000	0.502345	OPC
chr7	27110000	27112000	chr7	27096000	27098000	0.272793	OPC
chr7	27110000	27112000	chr7	27102000	27104000	0.341847	OPC
chr7	27110000	27112000	chr7	27130000	27132000	0.347784	OPC
chr7	27110000	27112000	chr7	27142000	27144000	0.252568	OPC
chr7	27122000	27124000	chr7	27130000	27132000	0.27939	OPC
chr7	27130000	27132000	chr7	26864000	26866000	0.478209	OPC
chr7	27130000	27132000	chr7	27096000	27098000	0.579349	OPC
chr7	27130000	27132000	chr7	27098000	27100000	0.438805	OPC
chr7	27130000	27132000	chr7	27100000	27102000	0.334384	OPC
chr7	27130000	27132000	chr7	27102000	27104000	0.586802	OPC
chr7	27130000	27132000	chr7	27110000	27112000	0.347784	OPC
chr7	27130000	27132000	chr7	27122000	27124000	0.27939	OPC
chr7	27130000	27132000	chr7	27142000	27144000	0.536448	OPC
chr7	27130000	27132000	chr7	27146000	27148000	0.381507	OPC
chr7	27130000	27132000	chr7	27148000	27150000	0.305151	OPC
chr7	27130000	27132000	chr7	27150000	27152000	0.538842	OPC
chr7	27130000	27132000	chr7	27156000	27158000	0.451502	OPC
chr7	27142000	27144000	chr7	26864000	26866000	0.426611	OPC
chr7	27142000	27144000	chr7	27096000	27098000	0.491129	OPC
chr7	27142000	27144000	chr7	27098000	27100000	0.314826	OPC
chr7	27142000	27144000	chr7	27100000	27102000	0.264457	OPC
chr7	27142000	27144000	chr7	27102000	27104000	0.475372	OPC
chr7	27142000	27144000	chr7	27110000	27112000	0.252568	OPC
chr7	27142000	27144000	chr7	27130000	27132000	0.536448	OPC
chr7	27142000	27144000	chr7	27146000	27148000	0.399978	OPC
chr7	27142000	27144000	chr7	27150000	27152000	0.421253	OPC
chr7	27142000	27144000	chr7	27156000	27158000	0.359942	OPC
chr7	27146000	27148000	chr7	26864000	26866000	0.335801	OPC
chr7	27146000	27148000	chr7	27096000	27098000	0.343306	OPC
chr7	27146000	27148000	chr7	27102000	27104000	0.391144	OPC
chr7	27146000	27148000	chr7	27130000	27132000	0.381507	OPC
chr7	27146000	27148000	chr7	27142000	27144000	0.399978	OPC
chr7	27146000	27148000	chr7	27148000	27150000	0.398025	OPC
chr7	27146000	27148000	chr7	27150000	27152000	0.376558	OPC
chr7	27146000	27148000	chr7	27156000	27158000	0.314601	OPC
chr7	27148000	27150000	chr7	27102000	27104000	0.25859	OPC
chr7	27148000	27150000	chr7	27130000	27132000	0.305151	OPC
chr7	27148000	27150000	chr7	27146000	27148000	0.398025	OPC
chr7	27148000	27150000	chr7	27150000	27152000	0.288457	OPC
chr7	27150000	27152000	chr7	26864000	26866000	0.41716	OPC
chr7	27150000	27152000	chr7	27096000	27098000	0.501558	OPC
chr7	27150000	27152000	chr7	27098000	27100000	0.379116	OPC
chr7	27150000	27152000	chr7	27100000	27102000	0.290736	OPC
chr7	27150000	27152000	chr7	27102000	27104000	0.593156	OPC
chr7	27150000	27152000	chr7	27130000	27132000	0.538842	OPC
chr7	27150000	27152000	chr7	27142000	27144000	0.421253	OPC
chr7	27150000	27152000	chr7	27146000	27148000	0.376558	OPC
chr7	27150000	27152000	chr7	27148000	27150000	0.288457	OPC
chr7	27150000	27152000	chr7	27156000	27158000	0.422591	OPC
chr7	27156000	27158000	chr7	26864000	26866000	0.301496	OPC
chr7	27156000	27158000	chr7	27096000	27098000	0.504076	OPC
chr7	27156000	27158000	chr7	27098000	27100000	0.307701	OPC
chr7	27156000	27158000	chr7	27100000	27102000	0.269581	OPC
chr7	27156000	27158000	chr7	27102000	27104000	0.502345	OPC
chr7	27156000	27158000	chr7	27130000	27132000	0.451502	OPC
chr7	27156000	27158000	chr7	27142000	27144000	0.359942	OPC
chr7	27156000	27158000	chr7	27146000	27148000	0.314601	OPC
chr7	27156000	27158000	chr7	27150000	27152000	0.422591	OPC
chr7	2730000	2732000	chr7	2354000	2356000	0.262847	OPC
chr7	2730000	2732000	chr7	2402000	2404000	0.270148	OPC
chr7	2730000	2732000	chr7	2682000	2684000	0.408724	OPC
chr7	2762000	2764000	chr7	2688000	2690000	0.259424	OPC
chr7	27738000	27740000	chr7	27740000	27742000	0.405945	OPC
chr7	27740000	27742000	chr7	27738000	27740000	0.405945	OPC
chr7	27992000	27994000	chr7	28182000	28184000	0.275091	OPC
chr7	28180000	28182000	chr7	28182000	28184000	0.263455	OPC
chr7	28182000	28184000	chr7	27992000	27994000	0.275091	OPC
chr7	28182000	28184000	chr7	28180000	28182000	0.263455	OPC
chr7	28684000	28686000	chr7	28686000	28688000	0.706671	OPC
chr7	28684000	28686000	chr7	28754000	28756000	0.356727	OPC
chr7	28686000	28688000	chr7	28684000	28686000	0.706671	OPC
chr7	28686000	28688000	chr7	28754000	28756000	0.368767	OPC
chr7	28686000	28688000	chr7	28958000	28960000	0.28252	OPC
chr7	28754000	28756000	chr7	28684000	28686000	0.356727	OPC
chr7	28754000	28756000	chr7	28686000	28688000	0.368767	OPC
chr7	28852000	28854000	chr7	28854000	28856000	0.312179	OPC
chr7	28854000	28856000	chr7	28852000	28854000	0.312179	OPC
chr7	28954000	28956000	chr7	28956000	28958000	0.258291	OPC
chr7	28956000	28958000	chr7	28954000	28956000	0.258291	OPC
chr7	28958000	28960000	chr7	28686000	28688000	0.28252	OPC
chr7	29478000	29480000	chr7	29480000	29482000	0.483752	OPC
chr7	29480000	29482000	chr7	29478000	29480000	0.483752	OPC
chr7	30134000	30136000	chr7	30136000	30138000	0.281815	OPC
chr7	30136000	30138000	chr7	30134000	30136000	0.281815	OPC
chr7	30224000	30226000	chr7	30226000	30228000	0.333689	OPC
chr7	30226000	30228000	chr7	30224000	30226000	0.333689	OPC
chr7	30594000	30596000	chr7	30740000	30742000	0.265547	OPC
chr7	30740000	30742000	chr7	30594000	30596000	0.265547	OPC
chr7	30740000	30742000	chr7	30800000	30802000	0.311859	OPC
chr7	30800000	30802000	chr7	30740000	30742000	0.311859	OPC
chr7	30800000	30802000	chr7	31028000	31030000	0.254398	OPC
chr7	30800000	30802000	chr7	31052000	31054000	0.257908	OPC
chr7	30910000	30912000	chr7	30912000	30914000	0.390335	OPC
chr7	30912000	30914000	chr7	30910000	30912000	0.390335	OPC
chr7	30982000	30984000	chr7	30984000	30986000	0.363158	OPC
chr7	30984000	30986000	chr7	30982000	30984000	0.363158	OPC
chr7	31026000	31028000	chr7	31028000	31030000	0.3559	OPC
chr7	31028000	31030000	chr7	30800000	30802000	0.254398	OPC
chr7	31028000	31030000	chr7	31026000	31028000	0.3559	OPC
chr7	31028000	31030000	chr7	31052000	31054000	0.312752	OPC
chr7	31042000	31044000	chr7	31052000	31054000	0.312839	OPC
chr7	31052000	31054000	chr7	30800000	30802000	0.257908	OPC
chr7	31052000	31054000	chr7	31028000	31030000	0.312752	OPC
chr7	31052000	31054000	chr7	31042000	31044000	0.312839	OPC
chr7	32056000	32058000	chr7	32058000	32060000	0.263571	OPC
chr7	32058000	32060000	chr7	32056000	32058000	0.263571	OPC
chr7	32058000	32060000	chr7	32060000	32062000	0.354227	OPC
chr7	32058000	32060000	chr7	32290000	32292000	0.253003	OPC
chr7	32060000	32062000	chr7	32058000	32060000	0.354227	OPC
chr7	32068000	32070000	chr7	32070000	32072000	0.376121	OPC
chr7	32070000	32072000	chr7	32068000	32070000	0.376121	OPC
chr7	32070000	32072000	chr7	32494000	32496000	0.325732	OPC
chr7	32290000	32292000	chr7	32058000	32060000	0.253003	OPC
chr7	32494000	32496000	chr7	32070000	32072000	0.325732	OPC
chr7	32890000	32892000	chr7	32892000	32894000	0.406892	OPC
chr7	32892000	32894000	chr7	32890000	32892000	0.406892	OPC
chr7	33902000	33904000	chr7	33904000	33906000	0.25223	OPC
chr7	33904000	33906000	chr7	33902000	33904000	0.25223	OPC
chr7	34134000	34136000	chr7	34136000	34138000	0.499261	OPC
chr7	34136000	34138000	chr7	34134000	34136000	0.499261	OPC
chr7	34190000	34192000	chr7	34192000	34194000	0.470903	OPC
chr7	34192000	34194000	chr7	34190000	34192000	0.470903	OPC
chr7	342000	344000	chr7	148000	150000	0.422704	OPC
chr7	342000	344000	chr7	192000	194000	0.340035	OPC
chr7	342000	344000	chr7	518000	520000	0.297766	OPC
chr7	34360000	34362000	chr7	34362000	34364000	0.367688	OPC
chr7	34362000	34364000	chr7	34360000	34362000	0.367688	OPC
chr7	35036000	35038000	chr7	35038000	35040000	0.378618	OPC
chr7	35038000	35040000	chr7	35036000	35038000	0.378618	OPC
chr7	36482000	36484000	chr7	36484000	36486000	0.494069	OPC
chr7	36484000	36486000	chr7	36482000	36484000	0.494069	OPC
chr7	36942000	36944000	chr7	36944000	36946000	0.283716	OPC
chr7	36944000	36946000	chr7	36942000	36944000	0.283716	OPC
chr7	36984000	36986000	chr7	36986000	36988000	0.453717	OPC
chr7	36984000	36986000	chr7	37116000	37118000	0.254058	OPC
chr7	36986000	36988000	chr7	36984000	36986000	0.453717	OPC
chr7	36986000	36988000	chr7	37000000	37002000	0.278677	OPC
chr7	36986000	36988000	chr7	37108000	37110000	0.274222	OPC
chr7	36986000	36988000	chr7	37116000	37118000	0.391808	OPC
chr7	36986000	36988000	chr7	37182000	37184000	0.319976	OPC
chr7	37000000	37002000	chr7	36986000	36988000	0.278677	OPC
chr7	37000000	37002000	chr7	37182000	37184000	0.344333	OPC
chr7	37006000	37008000	chr7	37116000	37118000	0.295129	OPC
chr7	37006000	37008000	chr7	37230000	37232000	0.333112	OPC
chr7	37108000	37110000	chr7	36986000	36988000	0.274222	OPC
chr7	37108000	37110000	chr7	37116000	37118000	0.271802	OPC
chr7	37108000	37110000	chr7	37182000	37184000	0.267756	OPC
chr7	37116000	37118000	chr7	36984000	36986000	0.254058	OPC
chr7	37116000	37118000	chr7	36986000	36988000	0.391808	OPC
chr7	37116000	37118000	chr7	37006000	37008000	0.295129	OPC
chr7	37116000	37118000	chr7	37108000	37110000	0.271802	OPC
chr7	37116000	37118000	chr7	37118000	37120000	0.287256	OPC
chr7	37116000	37118000	chr7	37182000	37184000	0.281915	OPC
chr7	37116000	37118000	chr7	37228000	37230000	0.385022	OPC
chr7	37116000	37118000	chr7	37230000	37232000	0.33344	OPC
chr7	37118000	37120000	chr7	37116000	37118000	0.287256	OPC
chr7	37182000	37184000	chr7	36986000	36988000	0.319976	OPC
chr7	37182000	37184000	chr7	37000000	37002000	0.344333	OPC
chr7	37182000	37184000	chr7	37108000	37110000	0.267756	OPC
chr7	37182000	37184000	chr7	37116000	37118000	0.281915	OPC
chr7	37182000	37184000	chr7	37282000	37284000	0.26259	OPC
chr7	37198000	37200000	chr7	37200000	37202000	0.280142	OPC
chr7	37200000	37202000	chr7	37198000	37200000	0.280142	OPC
chr7	37228000	37230000	chr7	37116000	37118000	0.385022	OPC
chr7	37228000	37230000	chr7	37230000	37232000	0.306703	OPC
chr7	37230000	37232000	chr7	37006000	37008000	0.333112	OPC
chr7	37230000	37232000	chr7	37116000	37118000	0.33344	OPC
chr7	37230000	37232000	chr7	37228000	37230000	0.306703	OPC
chr7	37280000	37282000	chr7	37282000	37284000	0.414536	OPC
chr7	37282000	37284000	chr7	37182000	37184000	0.26259	OPC
chr7	37282000	37284000	chr7	37280000	37282000	0.414536	OPC
chr7	37446000	37448000	chr7	37448000	37450000	0.296023	OPC
chr7	37448000	37450000	chr7	37446000	37448000	0.296023	OPC
chr7	38176000	38178000	chr7	38178000	38180000	0.451388	OPC
chr7	38178000	38180000	chr7	38176000	38178000	0.451388	OPC
chr7	39414000	39416000	chr7	39566000	39568000	0.297215	OPC
chr7	39414000	39416000	chr7	39732000	39734000	0.346247	OPC
chr7	39566000	39568000	chr7	39414000	39416000	0.297215	OPC
chr7	39566000	39568000	chr7	39580000	39582000	0.38103	OPC
chr7	39566000	39568000	chr7	39624000	39626000	0.291522	OPC
chr7	39566000	39568000	chr7	39732000	39734000	0.483223	OPC
chr7	39566000	39568000	chr7	39746000	39748000	0.295594	OPC
chr7	39580000	39582000	chr7	39566000	39568000	0.38103	OPC
chr7	39580000	39582000	chr7	39732000	39734000	0.316163	OPC
chr7	39622000	39624000	chr7	39950000	39952000	0.263043	OPC
chr7	39624000	39626000	chr7	39566000	39568000	0.291522	OPC
chr7	39624000	39626000	chr7	39732000	39734000	0.314335	OPC
chr7	39732000	39734000	chr7	39414000	39416000	0.346247	OPC
chr7	39732000	39734000	chr7	39566000	39568000	0.483223	OPC
chr7	39732000	39734000	chr7	39580000	39582000	0.316163	OPC
chr7	39732000	39734000	chr7	39624000	39626000	0.314335	OPC
chr7	39732000	39734000	chr7	39734000	39736000	0.32266	OPC
chr7	39732000	39734000	chr7	39746000	39748000	0.309093	OPC
chr7	39734000	39736000	chr7	39732000	39734000	0.32266	OPC
chr7	39746000	39748000	chr7	39566000	39568000	0.295594	OPC
chr7	39746000	39748000	chr7	39732000	39734000	0.309093	OPC
chr7	39948000	39950000	chr7	40134000	40136000	0.29876	OPC
chr7	39950000	39952000	chr7	39622000	39624000	0.263043	OPC
chr7	40134000	40136000	chr7	39948000	39950000	0.29876	OPC
chr7	40328000	40330000	chr7	40330000	40332000	0.37834	OPC
chr7	40330000	40332000	chr7	40328000	40330000	0.37834	OPC
chr7	41694000	41696000	chr7	41696000	41698000	0.454913	OPC
chr7	41696000	41698000	chr7	41694000	41696000	0.454913	OPC
chr7	41696000	41698000	chr7	41706000	41708000	0.264963	OPC
chr7	41698000	41700000	chr7	41700000	41702000	0.365109	OPC
chr7	41700000	41702000	chr7	41698000	41700000	0.365109	OPC
chr7	41700000	41702000	chr7	41706000	41708000	0.256263	OPC
chr7	41706000	41708000	chr7	41696000	41698000	0.264963	OPC
chr7	41706000	41708000	chr7	41700000	41702000	0.256263	OPC
chr7	41954000	41956000	chr7	41956000	41958000	0.353038	OPC
chr7	41956000	41958000	chr7	41954000	41956000	0.353038	OPC
chr7	42910000	42912000	chr7	42912000	42914000	0.369231	OPC
chr7	42912000	42914000	chr7	42910000	42912000	0.369231	OPC
chr7	430000	432000	chr7	148000	150000	0.312231	OPC
chr7	430000	432000	chr7	432000	434000	0.255702	OPC
chr7	43112000	43114000	chr7	43114000	43116000	0.282368	OPC
chr7	43114000	43116000	chr7	43112000	43114000	0.282368	OPC
chr7	432000	434000	chr7	430000	432000	0.255702	OPC
chr7	43512000	43514000	chr7	43646000	43648000	0.371725	OPC
chr7	43512000	43514000	chr7	43648000	43650000	0.264719	OPC
chr7	43646000	43648000	chr7	43512000	43514000	0.371725	OPC
chr7	43646000	43648000	chr7	43648000	43650000	0.523605	OPC
chr7	43648000	43650000	chr7	43512000	43514000	0.264719	OPC
chr7	43648000	43650000	chr7	43646000	43648000	0.523605	OPC
chr7	44064000	44066000	chr7	44066000	44068000	0.324676	OPC
chr7	44066000	44068000	chr7	44064000	44066000	0.324676	OPC
chr7	44572000	44574000	chr7	44574000	44576000	0.524333	OPC
chr7	44574000	44576000	chr7	44572000	44574000	0.524333	OPC
chr7	44756000	44758000	chr7	45074000	45076000	0.265538	OPC
chr7	44796000	44798000	chr7	44848000	44850000	0.299908	OPC
chr7	44848000	44850000	chr7	44796000	44798000	0.299908	OPC
chr7	44998000	45000000	chr7	45000000	45002000	0.382825	OPC
chr7	45000000	45002000	chr7	44998000	45000000	0.382825	OPC
chr7	45074000	45076000	chr7	44756000	44758000	0.265538	OPC
chr7	45110000	45112000	chr7	45112000	45114000	0.383097	OPC
chr7	45112000	45114000	chr7	45110000	45112000	0.383097	OPC
chr7	4548000	4550000	chr7	4640000	4642000	0.292838	OPC
chr7	4548000	4550000	chr7	4642000	4644000	0.283081	OPC
chr7	4548000	4550000	chr7	4940000	4942000	0.250536	OPC
chr7	45576000	45578000	chr7	45888000	45890000	0.260385	OPC
chr7	45578000	45580000	chr7	45580000	45582000	0.288761	OPC
chr7	45580000	45582000	chr7	45578000	45580000	0.288761	OPC
chr7	45582000	45584000	chr7	45768000	45770000	0.299416	OPC
chr7	45768000	45770000	chr7	45582000	45584000	0.299416	OPC
chr7	45888000	45890000	chr7	45576000	45578000	0.260385	OPC
chr7	4630000	4632000	chr7	4632000	4634000	0.280494	OPC
chr7	4632000	4634000	chr7	4630000	4632000	0.280494	OPC
chr7	4640000	4642000	chr7	4548000	4550000	0.292838	OPC
chr7	4640000	4642000	chr7	4642000	4644000	0.621376	OPC
chr7	4640000	4642000	chr7	4940000	4942000	0.401486	OPC
chr7	4642000	4644000	chr7	4548000	4550000	0.283081	OPC
chr7	4642000	4644000	chr7	4640000	4642000	0.621376	OPC
chr7	4642000	4644000	chr7	4940000	4942000	0.313582	OPC
chr7	47252000	47254000	chr7	47254000	47256000	0.30998	OPC
chr7	47254000	47256000	chr7	47252000	47254000	0.30998	OPC
chr7	47300000	47302000	chr7	47534000	47536000	0.314516	OPC
chr7	47314000	47316000	chr7	47328000	47330000	0.323253	OPC
chr7	47314000	47316000	chr7	47336000	47338000	0.254425	OPC
chr7	47314000	47316000	chr7	47406000	47408000	0.374045	OPC
chr7	47314000	47316000	chr7	47426000	47428000	0.525505	OPC
chr7	47314000	47316000	chr7	47534000	47536000	0.578604	OPC
chr7	47314000	47316000	chr7	47568000	47570000	0.380057	OPC
chr7	47314000	47316000	chr7	47622000	47624000	0.296766	OPC
chr7	47328000	47330000	chr7	47314000	47316000	0.323253	OPC
chr7	47328000	47330000	chr7	47406000	47408000	0.284428	OPC
chr7	47328000	47330000	chr7	47426000	47428000	0.325061	OPC
chr7	47328000	47330000	chr7	47534000	47536000	0.347837	OPC
chr7	47328000	47330000	chr7	47568000	47570000	0.252508	OPC
chr7	47336000	47338000	chr7	47314000	47316000	0.254425	OPC
chr7	47336000	47338000	chr7	47534000	47536000	0.285628	OPC
chr7	47406000	47408000	chr7	47314000	47316000	0.374045	OPC
chr7	47406000	47408000	chr7	47328000	47330000	0.284428	OPC
chr7	47406000	47408000	chr7	47426000	47428000	0.383313	OPC
chr7	47406000	47408000	chr7	47534000	47536000	0.426023	OPC
chr7	47406000	47408000	chr7	47568000	47570000	0.31108	OPC
chr7	47406000	47408000	chr7	47622000	47624000	0.315254	OPC
chr7	47426000	47428000	chr7	47314000	47316000	0.525505	OPC
chr7	47426000	47428000	chr7	47328000	47330000	0.325061	OPC
chr7	47426000	47428000	chr7	47406000	47408000	0.383313	OPC
chr7	47426000	47428000	chr7	47534000	47536000	0.609015	OPC
chr7	47426000	47428000	chr7	47568000	47570000	0.319359	OPC
chr7	47534000	47536000	chr7	47300000	47302000	0.314516	OPC
chr7	47534000	47536000	chr7	47314000	47316000	0.578604	OPC
chr7	47534000	47536000	chr7	47328000	47330000	0.347837	OPC
chr7	47534000	47536000	chr7	47336000	47338000	0.285628	OPC
chr7	47534000	47536000	chr7	47406000	47408000	0.426023	OPC
chr7	47534000	47536000	chr7	47426000	47428000	0.609015	OPC
chr7	47534000	47536000	chr7	47568000	47570000	0.413321	OPC
chr7	47534000	47536000	chr7	47622000	47624000	0.30968	OPC
chr7	47534000	47536000	chr7	47680000	47682000	0.280244	OPC
chr7	47534000	47536000	chr7	47886000	47888000	0.486627	OPC
chr7	47568000	47570000	chr7	47314000	47316000	0.380057	OPC
chr7	47568000	47570000	chr7	47328000	47330000	0.252508	OPC
chr7	47568000	47570000	chr7	47406000	47408000	0.31108	OPC
chr7	47568000	47570000	chr7	47426000	47428000	0.319359	OPC
chr7	47568000	47570000	chr7	47534000	47536000	0.413321	OPC
chr7	47568000	47570000	chr7	47622000	47624000	0.294842	OPC
chr7	47568000	47570000	chr7	47886000	47888000	0.273659	OPC
chr7	47570000	47572000	chr7	47572000	47574000	0.349072	OPC
chr7	47572000	47574000	chr7	47570000	47572000	0.349072	OPC
chr7	47622000	47624000	chr7	47314000	47316000	0.296766	OPC
chr7	47622000	47624000	chr7	47406000	47408000	0.315254	OPC
chr7	47622000	47624000	chr7	47534000	47536000	0.30968	OPC
chr7	47622000	47624000	chr7	47568000	47570000	0.294842	OPC
chr7	47680000	47682000	chr7	47534000	47536000	0.280244	OPC
chr7	47886000	47888000	chr7	47534000	47536000	0.486627	OPC
chr7	47886000	47888000	chr7	47568000	47570000	0.273659	OPC
chr7	47964000	47966000	chr7	48088000	48090000	0.362347	OPC
chr7	47990000	47992000	chr7	47992000	47994000	0.473472	OPC
chr7	47992000	47994000	chr7	47990000	47992000	0.473472	OPC
chr7	48088000	48090000	chr7	47964000	47966000	0.362347	OPC
chr7	48088000	48090000	chr7	48244000	48246000	0.287337	OPC
chr7	48088000	48090000	chr7	48298000	48300000	0.254879	OPC
chr7	48244000	48246000	chr7	48088000	48090000	0.287337	OPC
chr7	48298000	48300000	chr7	48088000	48090000	0.254879	OPC
chr7	48682000	48684000	chr7	48868000	48870000	0.256643	OPC
chr7	48832000	48834000	chr7	48868000	48870000	0.325435	OPC
chr7	48868000	48870000	chr7	48682000	48684000	0.256643	OPC
chr7	48868000	48870000	chr7	48832000	48834000	0.325435	OPC
chr7	4932000	4934000	chr7	4940000	4942000	0.353648	OPC
chr7	4940000	4942000	chr7	4548000	4550000	0.250536	OPC
chr7	4940000	4942000	chr7	4640000	4642000	0.401486	OPC
chr7	4940000	4942000	chr7	4642000	4644000	0.313582	OPC
chr7	4940000	4942000	chr7	4932000	4934000	0.353648	OPC
chr7	4940000	4942000	chr7	5236000	5238000	0.427455	OPC
chr7	4972000	4974000	chr7	4974000	4976000	0.519397	OPC
chr7	4974000	4976000	chr7	4972000	4974000	0.519397	OPC
chr7	49772000	49774000	chr7	49774000	49776000	0.321047	OPC
chr7	49772000	49774000	chr7	50068000	50070000	0.313962	OPC
chr7	49774000	49776000	chr7	49772000	49774000	0.321047	OPC
chr7	49774000	49776000	chr7	49776000	49778000	0.319741	OPC
chr7	49776000	49778000	chr7	49774000	49776000	0.319741	OPC
chr7	49776000	49778000	chr7	49778000	49780000	0.27167	OPC
chr7	49776000	49778000	chr7	49780000	49782000	0.258474	OPC
chr7	49778000	49780000	chr7	49776000	49778000	0.27167	OPC
chr7	49778000	49780000	chr7	49780000	49782000	0.396016	OPC
chr7	49778000	49780000	chr7	49782000	49784000	0.347	OPC
chr7	49778000	49780000	chr7	50068000	50070000	0.323531	OPC
chr7	49780000	49782000	chr7	49776000	49778000	0.258474	OPC
chr7	49780000	49782000	chr7	49778000	49780000	0.396016	OPC
chr7	49780000	49782000	chr7	50068000	50070000	0.292053	OPC
chr7	49782000	49784000	chr7	49778000	49780000	0.347	OPC
chr7	49782000	49784000	chr7	50068000	50070000	0.27161	OPC
chr7	50068000	50070000	chr7	49772000	49774000	0.313962	OPC
chr7	50068000	50070000	chr7	49778000	49780000	0.323531	OPC
chr7	50068000	50070000	chr7	49780000	49782000	0.292053	OPC
chr7	50068000	50070000	chr7	49782000	49784000	0.27161	OPC
chr7	50416000	50418000	chr7	50418000	50420000	0.259086	OPC
chr7	50418000	50420000	chr7	50416000	50418000	0.259086	OPC
chr7	5044000	5046000	chr7	5424000	5426000	0.311906	OPC
chr7	50466000	50468000	chr7	50468000	50470000	0.377666	OPC
chr7	50468000	50470000	chr7	50466000	50468000	0.377666	OPC
chr7	50696000	50698000	chr7	50698000	50700000	0.262809	OPC
chr7	50698000	50700000	chr7	50696000	50698000	0.262809	OPC
chr7	51032000	51034000	chr7	51034000	51036000	0.265489	OPC
chr7	51034000	51036000	chr7	51032000	51034000	0.265489	OPC
chr7	51268000	51270000	chr7	51270000	51272000	0.31966	OPC
chr7	51270000	51272000	chr7	51268000	51270000	0.31966	OPC
chr7	51274000	51276000	chr7	51308000	51310000	0.25238	OPC
chr7	51288000	51290000	chr7	51290000	51292000	0.327549	OPC
chr7	51290000	51292000	chr7	51288000	51290000	0.327549	OPC
chr7	51308000	51310000	chr7	51274000	51276000	0.25238	OPC
chr7	51430000	51432000	chr7	51470000	51472000	0.349431	OPC
chr7	51470000	51472000	chr7	51430000	51432000	0.349431	OPC
chr7	518000	520000	chr7	342000	344000	0.297766	OPC
chr7	518000	520000	chr7	520000	522000	0.258877	OPC
chr7	518000	520000	chr7	596000	598000	0.255996	OPC
chr7	518000	520000	chr7	726000	728000	0.254403	OPC
chr7	518000	520000	chr7	876000	878000	0.305783	OPC
chr7	518000	520000	chr7	992000	994000	0.313936	OPC
chr7	5190000	5192000	chr7	5424000	5426000	0.301646	OPC
chr7	5190000	5192000	chr7	5494000	5496000	0.321684	OPC
chr7	520000	522000	chr7	518000	520000	0.258877	OPC
chr7	5236000	5238000	chr7	4940000	4942000	0.427455	OPC
chr7	5236000	5238000	chr7	5422000	5424000	0.418943	OPC
chr7	5236000	5238000	chr7	5424000	5426000	0.522097	OPC
chr7	5236000	5238000	chr7	5494000	5496000	0.378226	OPC
chr7	5422000	5424000	chr7	5236000	5238000	0.418943	OPC
chr7	5422000	5424000	chr7	5424000	5426000	0.693016	OPC
chr7	5422000	5424000	chr7	5426000	5428000	0.36128	OPC
chr7	5422000	5424000	chr7	5494000	5496000	0.423902	OPC
chr7	5422000	5424000	chr7	5528000	5530000	0.534982	OPC
chr7	5422000	5424000	chr7	5530000	5532000	0.468138	OPC
chr7	5422000	5424000	chr7	5702000	5704000	0.436738	OPC
chr7	5424000	5426000	chr7	5044000	5046000	0.311906	OPC
chr7	5424000	5426000	chr7	5190000	5192000	0.301646	OPC
chr7	5424000	5426000	chr7	5236000	5238000	0.522097	OPC
chr7	5424000	5426000	chr7	5422000	5424000	0.693016	OPC
chr7	5424000	5426000	chr7	5426000	5428000	0.479545	OPC
chr7	5424000	5426000	chr7	5494000	5496000	0.494231	OPC
chr7	5424000	5426000	chr7	5528000	5530000	0.647401	OPC
chr7	5424000	5426000	chr7	5530000	5532000	0.57479	OPC
chr7	5424000	5426000	chr7	5702000	5704000	0.580652	OPC
chr7	5426000	5428000	chr7	5422000	5424000	0.36128	OPC
chr7	5426000	5428000	chr7	5424000	5426000	0.479545	OPC
chr7	5426000	5428000	chr7	5494000	5496000	0.254039	OPC
chr7	5426000	5428000	chr7	5528000	5530000	0.333361	OPC
chr7	5426000	5428000	chr7	5530000	5532000	0.289129	OPC
chr7	5426000	5428000	chr7	5702000	5704000	0.29266	OPC
chr7	5494000	5496000	chr7	5190000	5192000	0.321684	OPC
chr7	5494000	5496000	chr7	5236000	5238000	0.378226	OPC
chr7	5494000	5496000	chr7	5422000	5424000	0.423902	OPC
chr7	5494000	5496000	chr7	5424000	5426000	0.494231	OPC
chr7	5494000	5496000	chr7	5426000	5428000	0.254039	OPC
chr7	5494000	5496000	chr7	5496000	5498000	0.257859	OPC
chr7	5494000	5496000	chr7	5528000	5530000	0.514749	OPC
chr7	5494000	5496000	chr7	5530000	5532000	0.467011	OPC
chr7	5494000	5496000	chr7	5702000	5704000	0.478194	OPC
chr7	5496000	5498000	chr7	5494000	5496000	0.257859	OPC
chr7	5512000	5514000	chr7	5514000	5516000	0.254157	OPC
chr7	5514000	5516000	chr7	5512000	5514000	0.254157	OPC
chr7	5526000	5528000	chr7	5528000	5530000	0.290586	OPC
chr7	5528000	5530000	chr7	5422000	5424000	0.534982	OPC
chr7	5528000	5530000	chr7	5424000	5426000	0.647401	OPC
chr7	5528000	5530000	chr7	5426000	5428000	0.333361	OPC
chr7	5528000	5530000	chr7	5494000	5496000	0.514749	OPC
chr7	5528000	5530000	chr7	5526000	5528000	0.290586	OPC
chr7	5528000	5530000	chr7	5530000	5532000	0.586175	OPC
chr7	5528000	5530000	chr7	5702000	5704000	0.446364	OPC
chr7	5530000	5532000	chr7	5422000	5424000	0.468138	OPC
chr7	5530000	5532000	chr7	5424000	5426000	0.57479	OPC
chr7	5530000	5532000	chr7	5426000	5428000	0.289129	OPC
chr7	5530000	5532000	chr7	5494000	5496000	0.467011	OPC
chr7	5530000	5532000	chr7	5528000	5530000	0.586175	OPC
chr7	5530000	5532000	chr7	5702000	5704000	0.441862	OPC
chr7	55364000	55366000	chr7	55366000	55368000	0.515886	OPC
chr7	55364000	55366000	chr7	55502000	55504000	0.294936	OPC
chr7	55366000	55368000	chr7	55364000	55366000	0.515886	OPC
chr7	55366000	55368000	chr7	55502000	55504000	0.388654	OPC
chr7	55500000	55502000	chr7	55502000	55504000	0.252486	OPC
chr7	55502000	55504000	chr7	55364000	55366000	0.294936	OPC
chr7	55502000	55504000	chr7	55366000	55368000	0.388654	OPC
chr7	55502000	55504000	chr7	55500000	55502000	0.252486	OPC
chr7	55570000	55572000	chr7	55572000	55574000	0.303814	OPC
chr7	55572000	55574000	chr7	55570000	55572000	0.303814	OPC
chr7	5592000	5594000	chr7	5594000	5596000	0.254124	OPC
chr7	5594000	5596000	chr7	5592000	5594000	0.254124	OPC
chr7	56050000	56052000	chr7	56052000	56054000	0.281443	OPC
chr7	56052000	56054000	chr7	56050000	56052000	0.281443	OPC
chr7	5702000	5704000	chr7	5422000	5424000	0.436738	OPC
chr7	5702000	5704000	chr7	5424000	5426000	0.580652	OPC
chr7	5702000	5704000	chr7	5426000	5428000	0.29266	OPC
chr7	5702000	5704000	chr7	5494000	5496000	0.478194	OPC
chr7	5702000	5704000	chr7	5528000	5530000	0.446364	OPC
chr7	5702000	5704000	chr7	5530000	5532000	0.441862	OPC
chr7	596000	598000	chr7	518000	520000	0.255996	OPC
chr7	6104000	6106000	chr7	6348000	6350000	0.298733	OPC
chr7	6104000	6106000	chr7	6374000	6376000	0.272651	OPC
chr7	6348000	6350000	chr7	6104000	6106000	0.298733	OPC
chr7	6374000	6376000	chr7	6104000	6106000	0.272651	OPC
chr7	63898000	63900000	chr7	63900000	63902000	0.26767	OPC
chr7	63900000	63902000	chr7	63898000	63900000	0.26767	OPC
chr7	64312000	64314000	chr7	64314000	64316000	0.341501	OPC
chr7	64314000	64316000	chr7	64312000	64314000	0.341501	OPC
chr7	6446000	6448000	chr7	6448000	6450000	0.339488	OPC
chr7	6448000	6450000	chr7	6446000	6448000	0.339488	OPC
chr7	64664000	64666000	chr7	64666000	64668000	0.467539	OPC
chr7	64666000	64668000	chr7	64664000	64666000	0.467539	OPC
chr7	65250000	65252000	chr7	65252000	65254000	0.288258	OPC
chr7	65252000	65254000	chr7	65250000	65252000	0.288258	OPC
chr7	65372000	65374000	chr7	65374000	65376000	0.335545	OPC
chr7	65374000	65376000	chr7	65372000	65374000	0.335545	OPC
chr7	6588000	6590000	chr7	6590000	6592000	0.383624	OPC
chr7	6590000	6592000	chr7	6588000	6590000	0.383624	OPC
chr7	66680000	66682000	chr7	66682000	66684000	0.335356	OPC
chr7	66682000	66684000	chr7	66680000	66682000	0.335356	OPC
chr7	66994000	66996000	chr7	66996000	66998000	0.250564	OPC
chr7	66996000	66998000	chr7	66994000	66996000	0.250564	OPC
chr7	69598000	69600000	chr7	69934000	69936000	0.382838	OPC
chr7	69934000	69936000	chr7	69598000	69600000	0.382838	OPC
chr7	71130000	71132000	chr7	71132000	71134000	0.315096	OPC
chr7	71132000	71134000	chr7	71130000	71132000	0.315096	OPC
chr7	72434000	72436000	chr7	72436000	72438000	0.392507	OPC
chr7	72436000	72438000	chr7	72434000	72436000	0.392507	OPC
chr7	726000	728000	chr7	518000	520000	0.254403	OPC
chr7	726000	728000	chr7	992000	994000	0.26456	OPC
chr7	73004000	73006000	chr7	73006000	73008000	0.295567	OPC
chr7	73006000	73008000	chr7	73004000	73006000	0.295567	OPC
chr7	73522000	73524000	chr7	73682000	73684000	0.260996	OPC
chr7	73522000	73524000	chr7	73892000	73894000	0.377295	OPC
chr7	73682000	73684000	chr7	73522000	73524000	0.260996	OPC
chr7	73892000	73894000	chr7	73522000	73524000	0.377295	OPC
chr7	73892000	73894000	chr7	74026000	74028000	0.398318	OPC
chr7	73892000	73894000	chr7	74174000	74176000	0.412078	OPC
chr7	74026000	74028000	chr7	73892000	73894000	0.398318	OPC
chr7	74026000	74028000	chr7	74174000	74176000	0.529758	OPC
chr7	74026000	74028000	chr7	74306000	74308000	0.561584	OPC
chr7	74026000	74028000	chr7	74324000	74326000	0.4803	OPC
chr7	74026000	74028000	chr7	74372000	74374000	0.379153	OPC
chr7	74082000	74084000	chr7	74084000	74086000	0.251315	OPC
chr7	74084000	74086000	chr7	74082000	74084000	0.251315	OPC
chr7	74174000	74176000	chr7	73892000	73894000	0.412078	OPC
chr7	74174000	74176000	chr7	74026000	74028000	0.529758	OPC
chr7	74174000	74176000	chr7	74306000	74308000	0.619356	OPC
chr7	74174000	74176000	chr7	74324000	74326000	0.518812	OPC
chr7	74174000	74176000	chr7	74372000	74374000	0.436518	OPC
chr7	74254000	74256000	chr7	74656000	74658000	0.253563	OPC
chr7	74254000	74256000	chr7	74658000	74660000	0.279961	OPC
chr7	74306000	74308000	chr7	74026000	74028000	0.561584	OPC
chr7	74306000	74308000	chr7	74174000	74176000	0.619356	OPC
chr7	74306000	74308000	chr7	74324000	74326000	0.633853	OPC
chr7	74306000	74308000	chr7	74372000	74374000	0.570727	OPC
chr7	74306000	74308000	chr7	74656000	74658000	0.329329	OPC
chr7	74306000	74308000	chr7	74658000	74660000	0.547513	OPC
chr7	74324000	74326000	chr7	74026000	74028000	0.4803	OPC
chr7	74324000	74326000	chr7	74174000	74176000	0.518812	OPC
chr7	74324000	74326000	chr7	74306000	74308000	0.633853	OPC
chr7	74324000	74326000	chr7	74372000	74374000	0.503225	OPC
chr7	74324000	74326000	chr7	74656000	74658000	0.425095	OPC
chr7	74324000	74326000	chr7	74658000	74660000	0.469268	OPC
chr7	74370000	74372000	chr7	74372000	74374000	0.345127	OPC
chr7	74372000	74374000	chr7	74026000	74028000	0.379153	OPC
chr7	74372000	74374000	chr7	74174000	74176000	0.436518	OPC
chr7	74372000	74374000	chr7	74306000	74308000	0.570727	OPC
chr7	74372000	74374000	chr7	74324000	74326000	0.503225	OPC
chr7	74372000	74374000	chr7	74370000	74372000	0.345127	OPC
chr7	74372000	74374000	chr7	74656000	74658000	0.26113	OPC
chr7	74372000	74374000	chr7	74658000	74660000	0.459629	OPC
chr7	74656000	74658000	chr7	74254000	74256000	0.253563	OPC
chr7	74656000	74658000	chr7	74306000	74308000	0.329329	OPC
chr7	74656000	74658000	chr7	74324000	74326000	0.425095	OPC
chr7	74656000	74658000	chr7	74372000	74374000	0.26113	OPC
chr7	74656000	74658000	chr7	74658000	74660000	0.315681	OPC
chr7	74658000	74660000	chr7	74254000	74256000	0.279961	OPC
chr7	74658000	74660000	chr7	74306000	74308000	0.547513	OPC
chr7	74658000	74660000	chr7	74324000	74326000	0.469268	OPC
chr7	74658000	74660000	chr7	74372000	74374000	0.459629	OPC
chr7	74658000	74660000	chr7	74656000	74658000	0.315681	OPC
chr7	75486000	75488000	chr7	75598000	75600000	0.389593	OPC
chr7	75486000	75488000	chr7	75688000	75690000	0.316385	OPC
chr7	75528000	75530000	chr7	75598000	75600000	0.328707	OPC
chr7	75528000	75530000	chr7	75688000	75690000	0.256978	OPC
chr7	75598000	75600000	chr7	75486000	75488000	0.389593	OPC
chr7	75598000	75600000	chr7	75528000	75530000	0.328707	OPC
chr7	75598000	75600000	chr7	75610000	75612000	0.51867	OPC
chr7	75598000	75600000	chr7	75612000	75614000	0.250006	OPC
chr7	75598000	75600000	chr7	75638000	75640000	0.507576	OPC
chr7	75598000	75600000	chr7	75688000	75690000	0.73274	OPC
chr7	75610000	75612000	chr7	75598000	75600000	0.51867	OPC
chr7	75610000	75612000	chr7	75612000	75614000	0.468503	OPC
chr7	75610000	75612000	chr7	75638000	75640000	0.287553	OPC
chr7	75610000	75612000	chr7	75688000	75690000	0.467059	OPC
chr7	75612000	75614000	chr7	75598000	75600000	0.250006	OPC
chr7	75612000	75614000	chr7	75610000	75612000	0.468503	OPC
chr7	75638000	75640000	chr7	75598000	75600000	0.507576	OPC
chr7	75638000	75640000	chr7	75610000	75612000	0.287553	OPC
chr7	75638000	75640000	chr7	75688000	75690000	0.475551	OPC
chr7	75688000	75690000	chr7	75486000	75488000	0.316385	OPC
chr7	75688000	75690000	chr7	75528000	75530000	0.256978	OPC
chr7	75688000	75690000	chr7	75598000	75600000	0.73274	OPC
chr7	75688000	75690000	chr7	75610000	75612000	0.467059	OPC
chr7	75688000	75690000	chr7	75638000	75640000	0.475551	OPC
chr7	76046000	76048000	chr7	76048000	76050000	0.306614	OPC
chr7	76048000	76050000	chr7	76046000	76048000	0.306614	OPC
chr7	76358000	76360000	chr7	76380000	76382000	0.275572	OPC
chr7	76378000	76380000	chr7	76380000	76382000	0.424108	OPC
chr7	76380000	76382000	chr7	76358000	76360000	0.275572	OPC
chr7	76380000	76382000	chr7	76378000	76380000	0.424108	OPC
chr7	78488000	78490000	chr7	78490000	78492000	0.4071	OPC
chr7	78490000	78492000	chr7	78488000	78490000	0.4071	OPC
chr7	78768000	78770000	chr7	78770000	78772000	0.284108	OPC
chr7	78770000	78772000	chr7	78768000	78770000	0.284108	OPC
chr7	79452000	79454000	chr7	79454000	79456000	0.296455	OPC
chr7	79454000	79456000	chr7	79452000	79454000	0.296455	OPC
chr7	80126000	80128000	chr7	80128000	80130000	0.528572	OPC
chr7	80128000	80130000	chr7	80126000	80128000	0.528572	OPC
chr7	80186000	80188000	chr7	80188000	80190000	0.455242	OPC
chr7	80188000	80190000	chr7	80186000	80188000	0.455242	OPC
chr7	816000	818000	chr7	1054000	1056000	0.292231	OPC
chr7	8260000	8262000	chr7	8262000	8264000	0.277405	OPC
chr7	8262000	8264000	chr7	8260000	8262000	0.277405	OPC
chr7	83160000	83162000	chr7	83162000	83164000	0.26701	OPC
chr7	83162000	83164000	chr7	83160000	83162000	0.26701	OPC
chr7	8378000	8380000	chr7	8380000	8382000	0.332465	OPC
chr7	8380000	8382000	chr7	8378000	8380000	0.332465	OPC
chr7	8380000	8382000	chr7	8382000	8384000	0.423743	OPC
chr7	8380000	8382000	chr7	8434000	8436000	0.264046	OPC
chr7	8382000	8384000	chr7	8380000	8382000	0.423743	OPC
chr7	8432000	8434000	chr7	8434000	8436000	0.361243	OPC
chr7	8434000	8436000	chr7	8380000	8382000	0.264046	OPC
chr7	8434000	8436000	chr7	8432000	8434000	0.361243	OPC
chr7	8434000	8436000	chr7	8436000	8438000	0.252982	OPC
chr7	8434000	8436000	chr7	8442000	8444000	0.271885	OPC
chr7	8436000	8438000	chr7	8434000	8436000	0.252982	OPC
chr7	8442000	8444000	chr7	8434000	8436000	0.271885	OPC
chr7	85184000	85186000	chr7	85186000	85188000	0.41303	OPC
chr7	85186000	85188000	chr7	85184000	85186000	0.41303	OPC
chr7	87002000	87004000	chr7	87004000	87006000	0.281951	OPC
chr7	87004000	87006000	chr7	87002000	87004000	0.281951	OPC
chr7	87058000	87060000	chr7	87060000	87062000	0.465361	OPC
chr7	87058000	87060000	chr7	87218000	87220000	0.28887	OPC
chr7	87058000	87060000	chr7	87344000	87346000	0.289056	OPC
chr7	87060000	87062000	chr7	87058000	87060000	0.465361	OPC
chr7	87218000	87220000	chr7	87058000	87060000	0.28887	OPC
chr7	87218000	87220000	chr7	87220000	87222000	0.288542	OPC
chr7	87218000	87220000	chr7	87344000	87346000	0.255949	OPC
chr7	87220000	87222000	chr7	87218000	87220000	0.288542	OPC
chr7	87344000	87346000	chr7	87058000	87060000	0.289056	OPC
chr7	87344000	87346000	chr7	87218000	87220000	0.255949	OPC
chr7	87344000	87346000	chr7	87346000	87348000	0.30274	OPC
chr7	87346000	87348000	chr7	87344000	87346000	0.30274	OPC
chr7	876000	878000	chr7	518000	520000	0.305783	OPC
chr7	876000	878000	chr7	1028000	1030000	0.277741	OPC
chr7	876000	878000	chr7	1054000	1056000	0.499886	OPC
chr7	876000	878000	chr7	1160000	1162000	0.452933	OPC
chr7	87626000	87628000	chr7	87628000	87630000	0.260888	OPC
chr7	87628000	87630000	chr7	87626000	87628000	0.260888	OPC
chr7	87874000	87876000	chr7	87876000	87878000	0.34002	OPC
chr7	87876000	87878000	chr7	87874000	87876000	0.34002	OPC
chr7	87876000	87878000	chr7	87934000	87936000	0.270088	OPC
chr7	87932000	87934000	chr7	87934000	87936000	0.340727	OPC
chr7	87934000	87936000	chr7	87876000	87878000	0.270088	OPC
chr7	87934000	87936000	chr7	87932000	87934000	0.340727	OPC
chr7	88044000	88046000	chr7	88046000	88048000	0.368073	OPC
chr7	88046000	88048000	chr7	88044000	88046000	0.368073	OPC
chr7	88218000	88220000	chr7	88220000	88222000	0.258572	OPC
chr7	88220000	88222000	chr7	88218000	88220000	0.258572	OPC
chr7	90210000	90212000	chr7	90212000	90214000	0.398818	OPC
chr7	90212000	90214000	chr7	90210000	90212000	0.398818	OPC
chr7	90676000	90678000	chr7	90678000	90680000	0.331413	OPC
chr7	90678000	90680000	chr7	90676000	90678000	0.331413	OPC
chr7	90708000	90710000	chr7	90710000	90712000	0.292804	OPC
chr7	90710000	90712000	chr7	90708000	90710000	0.292804	OPC
chr7	92132000	92134000	chr7	92134000	92136000	0.375257	OPC
chr7	92134000	92136000	chr7	92132000	92134000	0.375257	OPC
chr7	92694000	92696000	chr7	92696000	92698000	0.459325	OPC
chr7	92694000	92696000	chr7	92716000	92718000	0.292175	OPC
chr7	92694000	92696000	chr7	92768000	92770000	0.28399	OPC
chr7	92696000	92698000	chr7	92694000	92696000	0.459325	OPC
chr7	92716000	92718000	chr7	92694000	92696000	0.292175	OPC
chr7	92716000	92718000	chr7	92718000	92720000	0.431784	OPC
chr7	92718000	92720000	chr7	92716000	92718000	0.431784	OPC
chr7	92754000	92756000	chr7	93232000	93234000	0.321243	OPC
chr7	92768000	92770000	chr7	92694000	92696000	0.28399	OPC
chr7	92768000	92770000	chr7	93232000	93234000	0.356777	OPC
chr7	92832000	92834000	chr7	92834000	92836000	0.296256	OPC
chr7	92834000	92836000	chr7	92832000	92834000	0.296256	OPC
chr7	92834000	92836000	chr7	93232000	93234000	0.296076	OPC
chr7	93230000	93232000	chr7	93232000	93234000	0.330408	OPC
chr7	93232000	93234000	chr7	92754000	92756000	0.321243	OPC
chr7	93232000	93234000	chr7	92768000	92770000	0.356777	OPC
chr7	93232000	93234000	chr7	92834000	92836000	0.296076	OPC
chr7	93232000	93234000	chr7	93230000	93232000	0.330408	OPC
chr7	93920000	93922000	chr7	93922000	93924000	0.429179	OPC
chr7	93922000	93924000	chr7	93920000	93922000	0.429179	OPC
chr7	94508000	94510000	chr7	94510000	94512000	0.318524	OPC
chr7	94510000	94512000	chr7	94508000	94510000	0.318524	OPC
chr7	94654000	94656000	chr7	94656000	94658000	0.280932	OPC
chr7	94656000	94658000	chr7	94654000	94656000	0.280932	OPC
chr7	94656000	94658000	chr7	94658000	94660000	0.274087	OPC
chr7	94658000	94660000	chr7	94656000	94658000	0.274087	OPC
chr7	95198000	95200000	chr7	95200000	95202000	0.481577	OPC
chr7	95200000	95202000	chr7	95198000	95200000	0.481577	OPC
chr7	95200000	95202000	chr7	95434000	95436000	0.347659	OPC
chr7	95208000	95210000	chr7	95210000	95212000	0.415903	OPC
chr7	95210000	95212000	chr7	95208000	95210000	0.415903	OPC
chr7	95426000	95428000	chr7	95434000	95436000	0.299868	OPC
chr7	95434000	95436000	chr7	95200000	95202000	0.347659	OPC
chr7	95434000	95436000	chr7	95426000	95428000	0.299868	OPC
chr7	95434000	95436000	chr7	95476000	95478000	0.31911	OPC
chr7	95434000	95436000	chr7	95526000	95528000	0.335214	OPC
chr7	95434000	95436000	chr7	95596000	95598000	0.30815	OPC
chr7	95434000	95436000	chr7	95686000	95688000	0.318157	OPC
chr7	95476000	95478000	chr7	95434000	95436000	0.31911	OPC
chr7	95476000	95478000	chr7	95596000	95598000	0.359725	OPC
chr7	95510000	95512000	chr7	95512000	95514000	0.42378	OPC
chr7	95510000	95512000	chr7	95526000	95528000	0.32861	OPC
chr7	95512000	95514000	chr7	95510000	95512000	0.42378	OPC
chr7	95512000	95514000	chr7	95526000	95528000	0.282954	OPC
chr7	95526000	95528000	chr7	95434000	95436000	0.335214	OPC
chr7	95526000	95528000	chr7	95510000	95512000	0.32861	OPC
chr7	95526000	95528000	chr7	95512000	95514000	0.282954	OPC
chr7	95526000	95528000	chr7	95544000	95546000	0.2991	OPC
chr7	95526000	95528000	chr7	95596000	95598000	0.382565	OPC
chr7	95526000	95528000	chr7	95686000	95688000	0.294857	OPC
chr7	95526000	95528000	chr7	95688000	95690000	0.254481	OPC
chr7	95526000	95528000	chr7	95772000	95774000	0.337344	OPC
chr7	95544000	95546000	chr7	95526000	95528000	0.2991	OPC
chr7	95544000	95546000	chr7	95546000	95548000	0.334012	OPC
chr7	95544000	95546000	chr7	95596000	95598000	0.371133	OPC
chr7	95544000	95546000	chr7	95772000	95774000	0.311905	OPC
chr7	95546000	95548000	chr7	95544000	95546000	0.334012	OPC
chr7	95548000	95550000	chr7	95550000	95552000	0.294134	OPC
chr7	95548000	95550000	chr7	95596000	95598000	0.275025	OPC
chr7	95550000	95552000	chr7	95548000	95550000	0.294134	OPC
chr7	95590000	95592000	chr7	95596000	95598000	0.252146	OPC
chr7	95594000	95596000	chr7	95596000	95598000	0.380223	OPC
chr7	95596000	95598000	chr7	95434000	95436000	0.30815	OPC
chr7	95596000	95598000	chr7	95476000	95478000	0.359725	OPC
chr7	95596000	95598000	chr7	95526000	95528000	0.382565	OPC
chr7	95596000	95598000	chr7	95544000	95546000	0.371133	OPC
chr7	95596000	95598000	chr7	95548000	95550000	0.275025	OPC
chr7	95596000	95598000	chr7	95590000	95592000	0.252146	OPC
chr7	95596000	95598000	chr7	95594000	95596000	0.380223	OPC
chr7	95596000	95598000	chr7	95772000	95774000	0.336799	OPC
chr7	95686000	95688000	chr7	95434000	95436000	0.318157	OPC
chr7	95686000	95688000	chr7	95526000	95528000	0.294857	OPC
chr7	95686000	95688000	chr7	95688000	95690000	0.321384	OPC
chr7	95688000	95690000	chr7	95526000	95528000	0.254481	OPC
chr7	95688000	95690000	chr7	95686000	95688000	0.321384	OPC
chr7	95772000	95774000	chr7	95526000	95528000	0.337344	OPC
chr7	95772000	95774000	chr7	95544000	95546000	0.311905	OPC
chr7	95772000	95774000	chr7	95596000	95598000	0.336799	OPC
chr7	95772000	95774000	chr7	95774000	95776000	0.35173	OPC
chr7	95772000	95774000	chr7	96074000	96076000	0.354628	OPC
chr7	95774000	95776000	chr7	95772000	95774000	0.35173	OPC
chr7	95926000	95928000	chr7	95928000	95930000	0.290995	OPC
chr7	95928000	95930000	chr7	95926000	95928000	0.290995	OPC
chr7	96074000	96076000	chr7	95772000	95774000	0.354628	OPC
chr7	96074000	96076000	chr7	96076000	96078000	0.360155	OPC
chr7	96076000	96078000	chr7	96074000	96076000	0.360155	OPC
chr7	96296000	96298000	chr7	96298000	96300000	0.383593	OPC
chr7	96298000	96300000	chr7	96296000	96298000	0.383593	OPC
chr7	96320000	96322000	chr7	96322000	96324000	0.314813	OPC
chr7	96322000	96324000	chr7	96320000	96322000	0.314813	OPC
chr7	96708000	96710000	chr7	96710000	96712000	0.376735	OPC
chr7	96710000	96712000	chr7	96708000	96710000	0.376735	OPC
chr7	976000	978000	chr7	978000	980000	0.367374	OPC
chr7	978000	980000	chr7	976000	978000	0.367374	OPC
chr7	98164000	98166000	chr7	98166000	98168000	0.301539	OPC
chr7	98166000	98168000	chr7	98164000	98166000	0.301539	OPC
chr7	98568000	98570000	chr7	98570000	98572000	0.459828	OPC
chr7	98568000	98570000	chr7	98826000	98828000	0.315565	OPC
chr7	98570000	98572000	chr7	98568000	98570000	0.459828	OPC
chr7	98826000	98828000	chr7	98568000	98570000	0.315565	OPC
chr7	98868000	98870000	chr7	98870000	98872000	0.280608	OPC
chr7	98870000	98872000	chr7	98868000	98870000	0.280608	OPC
chr7	992000	994000	chr7	518000	520000	0.313936	OPC
chr7	992000	994000	chr7	726000	728000	0.26456	OPC
chr7	99324000	99326000	chr7	99326000	99328000	0.261519	OPC
chr7	99326000	99328000	chr7	99324000	99326000	0.261519	OPC
chr7	99408000	99410000	chr7	99504000	99506000	0.258458	OPC
chr7	99472000	99474000	chr7	99558000	99560000	0.302292	OPC
chr7	99504000	99506000	chr7	99408000	99410000	0.258458	OPC
chr7	99504000	99506000	chr7	99558000	99560000	0.327943	OPC
chr7	99558000	99560000	chr7	99472000	99474000	0.302292	OPC
chr7	99558000	99560000	chr7	99504000	99506000	0.327943	OPC
chr7	99578000	99580000	chr7	99580000	99582000	0.312002	OPC
chr7	99580000	99582000	chr7	99578000	99580000	0.312002	OPC
chr8	100308000	100310000	chr8	100310000	100312000	0.437419	OPC
chr8	100308000	100310000	chr8	100416000	100418000	0.254264	OPC
chr8	100310000	100312000	chr8	100308000	100310000	0.437419	OPC
chr8	100364000	100366000	chr8	100366000	100368000	0.266861	OPC
chr8	100366000	100368000	chr8	100364000	100366000	0.266861	OPC
chr8	100416000	100418000	chr8	100308000	100310000	0.254264	OPC
chr8	100722000	100724000	chr8	100952000	100954000	0.269018	OPC
chr8	100952000	100954000	chr8	100722000	100724000	0.269018	OPC
chr8	100952000	100954000	chr8	101204000	101206000	0.459685	OPC
chr8	101154000	101156000	chr8	101156000	101158000	0.326843	OPC
chr8	101156000	101158000	chr8	101154000	101156000	0.326843	OPC
chr8	101204000	101206000	chr8	100952000	100954000	0.459685	OPC
chr8	102122000	102124000	chr8	102124000	102126000	0.295541	OPC
chr8	102124000	102126000	chr8	102122000	102124000	0.295541	OPC
chr8	102196000	102198000	chr8	102238000	102240000	0.270635	OPC
chr8	102238000	102240000	chr8	102196000	102198000	0.270635	OPC
chr8	103020000	103022000	chr8	103216000	103218000	0.301383	OPC
chr8	103072000	103074000	chr8	103074000	103076000	0.288305	OPC
chr8	103074000	103076000	chr8	103072000	103074000	0.288305	OPC
chr8	103140000	103142000	chr8	103142000	103144000	0.255049	OPC
chr8	103142000	103144000	chr8	103140000	103142000	0.255049	OPC
chr8	103216000	103218000	chr8	103020000	103022000	0.301383	OPC
chr8	103216000	103218000	chr8	103414000	103416000	0.334715	OPC
chr8	103414000	103416000	chr8	103216000	103218000	0.334715	OPC
chr8	104416000	104418000	chr8	104418000	104420000	0.396497	OPC
chr8	104418000	104420000	chr8	104416000	104418000	0.396497	OPC
chr8	104508000	104510000	chr8	104732000	104734000	0.251779	OPC
chr8	104730000	104732000	chr8	104732000	104734000	0.439955	OPC
chr8	104732000	104734000	chr8	104508000	104510000	0.251779	OPC
chr8	104732000	104734000	chr8	104730000	104732000	0.439955	OPC
chr8	104786000	104788000	chr8	104788000	104790000	0.405692	OPC
chr8	104788000	104790000	chr8	104786000	104788000	0.405692	OPC
chr8	104894000	104896000	chr8	104896000	104898000	0.373992	OPC
chr8	104896000	104898000	chr8	104894000	104896000	0.373992	OPC
chr8	104990000	104992000	chr8	104992000	104994000	0.306875	OPC
chr8	104992000	104994000	chr8	104990000	104992000	0.306875	OPC
chr8	105316000	105318000	chr8	105318000	105320000	0.499872	OPC
chr8	105318000	105320000	chr8	105316000	105318000	0.499872	OPC
chr8	10544000	10546000	chr8	10546000	10548000	0.398085	OPC
chr8	10546000	10548000	chr8	10544000	10546000	0.398085	OPC
chr8	106268000	106270000	chr8	106270000	106272000	0.402683	OPC
chr8	106270000	106272000	chr8	106268000	106270000	0.402683	OPC
chr8	106270000	106272000	chr8	106272000	106274000	0.303703	OPC
chr8	106270000	106272000	chr8	106450000	106452000	0.291149	OPC
chr8	106270000	106272000	chr8	106726000	106728000	0.250065	OPC
chr8	106272000	106274000	chr8	106270000	106272000	0.303703	OPC
chr8	106450000	106452000	chr8	106270000	106272000	0.291149	OPC
chr8	106724000	106726000	chr8	106726000	106728000	0.439477	OPC
chr8	106726000	106728000	chr8	106270000	106272000	0.250065	OPC
chr8	106726000	106728000	chr8	106724000	106726000	0.439477	OPC
chr8	108082000	108084000	chr8	108442000	108444000	0.273806	OPC
chr8	108138000	108140000	chr8	108140000	108142000	0.308471	OPC
chr8	108140000	108142000	chr8	108138000	108140000	0.308471	OPC
chr8	108442000	108444000	chr8	108082000	108084000	0.273806	OPC
chr8	108442000	108444000	chr8	108444000	108446000	0.516527	OPC
chr8	108442000	108444000	chr8	108464000	108466000	0.348388	OPC
chr8	108442000	108444000	chr8	108466000	108468000	0.303047	OPC
chr8	108442000	108444000	chr8	108468000	108470000	0.38657	OPC
chr8	108442000	108444000	chr8	108470000	108472000	0.280624	OPC
chr8	108442000	108444000	chr8	108480000	108482000	0.351816	OPC
chr8	108442000	108444000	chr8	108584000	108586000	0.351045	OPC
chr8	108442000	108444000	chr8	108586000	108588000	0.529271	OPC
chr8	108442000	108444000	chr8	108710000	108712000	0.300227	OPC
chr8	108444000	108446000	chr8	108442000	108444000	0.516527	OPC
chr8	108444000	108446000	chr8	108586000	108588000	0.278945	OPC
chr8	108464000	108466000	chr8	108442000	108444000	0.348388	OPC
chr8	108466000	108468000	chr8	108442000	108444000	0.303047	OPC
chr8	108466000	108468000	chr8	108468000	108470000	0.313014	OPC
chr8	108468000	108470000	chr8	108442000	108444000	0.38657	OPC
chr8	108468000	108470000	chr8	108466000	108468000	0.313014	OPC
chr8	108468000	108470000	chr8	108470000	108472000	0.360052	OPC
chr8	108468000	108470000	chr8	108586000	108588000	0.403322	OPC
chr8	108470000	108472000	chr8	108442000	108444000	0.280624	OPC
chr8	108470000	108472000	chr8	108468000	108470000	0.360052	OPC
chr8	108470000	108472000	chr8	108586000	108588000	0.286645	OPC
chr8	108480000	108482000	chr8	108442000	108444000	0.351816	OPC
chr8	108554000	108556000	chr8	108556000	108558000	0.495782	OPC
chr8	108556000	108558000	chr8	108554000	108556000	0.495782	OPC
chr8	108556000	108558000	chr8	108586000	108588000	0.330473	OPC
chr8	108584000	108586000	chr8	108442000	108444000	0.351045	OPC
chr8	108584000	108586000	chr8	108586000	108588000	0.431463	OPC
chr8	108584000	108586000	chr8	108786000	108788000	0.345346	OPC
chr8	108586000	108588000	chr8	108442000	108444000	0.529271	OPC
chr8	108586000	108588000	chr8	108444000	108446000	0.278945	OPC
chr8	108586000	108588000	chr8	108468000	108470000	0.403322	OPC
chr8	108586000	108588000	chr8	108470000	108472000	0.286645	OPC
chr8	108586000	108588000	chr8	108556000	108558000	0.330473	OPC
chr8	108586000	108588000	chr8	108584000	108586000	0.431463	OPC
chr8	108586000	108588000	chr8	108710000	108712000	0.321417	OPC
chr8	108586000	108588000	chr8	108786000	108788000	0.386314	OPC
chr8	108586000	108588000	chr8	108918000	108920000	0.271031	OPC
chr8	108702000	108704000	chr8	108704000	108706000	0.412964	OPC
chr8	108704000	108706000	chr8	108702000	108704000	0.412964	OPC
chr8	108710000	108712000	chr8	108442000	108444000	0.300227	OPC
chr8	108710000	108712000	chr8	108586000	108588000	0.321417	OPC
chr8	108710000	108712000	chr8	108786000	108788000	0.356016	OPC
chr8	108784000	108786000	chr8	108786000	108788000	0.25264	OPC
chr8	108786000	108788000	chr8	108584000	108586000	0.345346	OPC
chr8	108786000	108788000	chr8	108586000	108588000	0.386314	OPC
chr8	108786000	108788000	chr8	108710000	108712000	0.356016	OPC
chr8	108786000	108788000	chr8	108784000	108786000	0.25264	OPC
chr8	108786000	108788000	chr8	108918000	108920000	0.270741	OPC
chr8	108918000	108920000	chr8	108586000	108588000	0.271031	OPC
chr8	108918000	108920000	chr8	108786000	108788000	0.270741	OPC
chr8	109332000	109334000	chr8	109334000	109336000	0.277453	OPC
chr8	109334000	109336000	chr8	109332000	109334000	0.277453	OPC
chr8	109334000	109336000	chr8	109538000	109540000	0.290725	OPC
chr8	109538000	109540000	chr8	109334000	109336000	0.290725	OPC
chr8	109538000	109540000	chr8	109540000	109542000	0.394377	OPC
chr8	109540000	109542000	chr8	109538000	109540000	0.394377	OPC
chr8	109642000	109644000	chr8	109644000	109646000	0.335081	OPC
chr8	109644000	109646000	chr8	109642000	109644000	0.335081	OPC
chr8	109644000	109646000	chr8	109690000	109692000	0.264553	OPC
chr8	109690000	109692000	chr8	109644000	109646000	0.264553	OPC
chr8	11060000	11062000	chr8	11062000	11064000	0.300902	OPC
chr8	11062000	11064000	chr8	11060000	11062000	0.300902	OPC
chr8	113434000	113436000	chr8	113436000	113438000	0.27278	OPC
chr8	113436000	113438000	chr8	113434000	113436000	0.27278	OPC
chr8	113436000	113438000	chr8	113438000	113440000	0.299005	OPC
chr8	113438000	113440000	chr8	113436000	113438000	0.299005	OPC
chr8	11428000	11430000	chr8	11430000	11432000	0.406467	OPC
chr8	11430000	11432000	chr8	11428000	11430000	0.406467	OPC
chr8	115542000	115544000	chr8	115586000	115588000	0.275227	OPC
chr8	115580000	115582000	chr8	115584000	115586000	0.268974	OPC
chr8	115584000	115586000	chr8	115580000	115582000	0.268974	OPC
chr8	115584000	115586000	chr8	115586000	115588000	0.364709	OPC
chr8	115586000	115588000	chr8	115542000	115544000	0.275227	OPC
chr8	115586000	115588000	chr8	115584000	115586000	0.364709	OPC
chr8	115586000	115588000	chr8	115648000	115650000	0.262972	OPC
chr8	115648000	115650000	chr8	115586000	115588000	0.262972	OPC
chr8	115666000	115668000	chr8	115668000	115670000	0.293492	OPC
chr8	115668000	115670000	chr8	115666000	115668000	0.293492	OPC
chr8	11806000	11808000	chr8	11808000	11810000	0.274717	OPC
chr8	11808000	11810000	chr8	11806000	11808000	0.274717	OPC
chr8	118110000	118112000	chr8	118112000	118114000	0.33693	OPC
chr8	118112000	118114000	chr8	118110000	118112000	0.33693	OPC
chr8	118620000	118622000	chr8	118622000	118624000	0.457884	OPC
chr8	118622000	118624000	chr8	118620000	118622000	0.457884	OPC
chr8	11866000	11868000	chr8	11868000	11870000	0.250652	OPC
chr8	11868000	11870000	chr8	11866000	11868000	0.250652	OPC
chr8	118952000	118954000	chr8	118958000	118960000	0.356554	OPC
chr8	118958000	118960000	chr8	118952000	118954000	0.356554	OPC
chr8	119416000	119418000	chr8	119672000	119674000	0.359801	OPC
chr8	119638000	119640000	chr8	119672000	119674000	0.270608	OPC
chr8	119638000	119640000	chr8	119872000	119874000	0.269833	OPC
chr8	119672000	119674000	chr8	119416000	119418000	0.359801	OPC
chr8	119672000	119674000	chr8	119638000	119640000	0.270608	OPC
chr8	119672000	119674000	chr8	119674000	119676000	0.286129	OPC
chr8	119672000	119674000	chr8	119874000	119876000	0.32876	OPC
chr8	119674000	119676000	chr8	119672000	119674000	0.286129	OPC
chr8	119854000	119856000	chr8	119856000	119858000	0.390228	OPC
chr8	119856000	119858000	chr8	119854000	119856000	0.390228	OPC
chr8	119872000	119874000	chr8	119638000	119640000	0.269833	OPC
chr8	119872000	119874000	chr8	119874000	119876000	0.407677	OPC
chr8	119872000	119874000	chr8	119906000	119908000	0.278825	OPC
chr8	119874000	119876000	chr8	119672000	119674000	0.32876	OPC
chr8	119874000	119876000	chr8	119872000	119874000	0.407677	OPC
chr8	119874000	119876000	chr8	119920000	119922000	0.29149	OPC
chr8	119874000	119876000	chr8	120122000	120124000	0.251815	OPC
chr8	119906000	119908000	chr8	119872000	119874000	0.278825	OPC
chr8	119920000	119922000	chr8	119874000	119876000	0.29149	OPC
chr8	120122000	120124000	chr8	119874000	119876000	0.251815	OPC
chr8	120122000	120124000	chr8	120124000	120126000	0.257225	OPC
chr8	120124000	120126000	chr8	120122000	120124000	0.257225	OPC
chr8	120808000	120810000	chr8	120810000	120812000	0.256343	OPC
chr8	120810000	120812000	chr8	120808000	120810000	0.256343	OPC
chr8	121260000	121262000	chr8	121290000	121292000	0.27229	OPC
chr8	121260000	121262000	chr8	121454000	121456000	0.260294	OPC
chr8	121290000	121292000	chr8	121260000	121262000	0.27229	OPC
chr8	121454000	121456000	chr8	121260000	121262000	0.260294	OPC
chr8	121498000	121500000	chr8	121546000	121548000	0.251504	OPC
chr8	121498000	121500000	chr8	121640000	121642000	0.366011	OPC
chr8	121544000	121546000	chr8	121546000	121548000	0.468839	OPC
chr8	121544000	121546000	chr8	121640000	121642000	0.346164	OPC
chr8	121544000	121546000	chr8	121814000	121816000	0.290865	OPC
chr8	121546000	121548000	chr8	121498000	121500000	0.251504	OPC
chr8	121546000	121548000	chr8	121544000	121546000	0.468839	OPC
chr8	121546000	121548000	chr8	121640000	121642000	0.403997	OPC
chr8	121546000	121548000	chr8	121642000	121644000	0.318562	OPC
chr8	121546000	121548000	chr8	121814000	121816000	0.416613	OPC
chr8	121638000	121640000	chr8	121640000	121642000	0.337917	OPC
chr8	121640000	121642000	chr8	121498000	121500000	0.366011	OPC
chr8	121640000	121642000	chr8	121544000	121546000	0.346164	OPC
chr8	121640000	121642000	chr8	121546000	121548000	0.403997	OPC
chr8	121640000	121642000	chr8	121638000	121640000	0.337917	OPC
chr8	121640000	121642000	chr8	121642000	121644000	0.42007	OPC
chr8	121640000	121642000	chr8	121814000	121816000	0.436252	OPC
chr8	121642000	121644000	chr8	121546000	121548000	0.318562	OPC
chr8	121642000	121644000	chr8	121640000	121642000	0.42007	OPC
chr8	121642000	121644000	chr8	121814000	121816000	0.308681	OPC
chr8	121814000	121816000	chr8	121544000	121546000	0.290865	OPC
chr8	121814000	121816000	chr8	121546000	121548000	0.416613	OPC
chr8	121814000	121816000	chr8	121640000	121642000	0.436252	OPC
chr8	121814000	121816000	chr8	121642000	121644000	0.308681	OPC
chr8	121814000	121816000	chr8	122196000	122198000	0.362493	OPC
chr8	122196000	122198000	chr8	121814000	121816000	0.362493	OPC
chr8	122584000	122586000	chr8	122788000	122790000	0.529428	OPC
chr8	122782000	122784000	chr8	122788000	122790000	0.324859	OPC
chr8	122782000	122784000	chr8	123156000	123158000	0.354412	OPC
chr8	122784000	122786000	chr8	123072000	123074000	0.331149	OPC
chr8	122786000	122788000	chr8	122788000	122790000	0.256208	OPC
chr8	122788000	122790000	chr8	122584000	122586000	0.529428	OPC
chr8	122788000	122790000	chr8	122782000	122784000	0.324859	OPC
chr8	122788000	122790000	chr8	122786000	122788000	0.256208	OPC
chr8	122788000	122790000	chr8	123156000	123158000	0.344717	OPC
chr8	122816000	122818000	chr8	122818000	122820000	0.252515	OPC
chr8	122818000	122820000	chr8	122816000	122818000	0.252515	OPC
chr8	122818000	122820000	chr8	123072000	123074000	0.321097	OPC
chr8	122824000	122826000	chr8	122826000	122828000	0.328023	OPC
chr8	122826000	122828000	chr8	122824000	122826000	0.328023	OPC
chr8	122830000	122832000	chr8	123072000	123074000	0.304022	OPC
chr8	122836000	122838000	chr8	122838000	122840000	0.258326	OPC
chr8	122838000	122840000	chr8	122836000	122838000	0.258326	OPC
chr8	122854000	122856000	chr8	123072000	123074000	0.267417	OPC
chr8	122862000	122864000	chr8	122876000	122878000	0.251582	OPC
chr8	122876000	122878000	chr8	122862000	122864000	0.251582	OPC
chr8	123018000	123020000	chr8	123064000	123066000	0.275303	OPC
chr8	123040000	123042000	chr8	123042000	123044000	0.323916	OPC
chr8	123042000	123044000	chr8	123040000	123042000	0.323916	OPC
chr8	123064000	123066000	chr8	123018000	123020000	0.275303	OPC
chr8	123072000	123074000	chr8	122784000	122786000	0.331149	OPC
chr8	123072000	123074000	chr8	122818000	122820000	0.321097	OPC
chr8	123072000	123074000	chr8	122830000	122832000	0.304022	OPC
chr8	123072000	123074000	chr8	122854000	122856000	0.267417	OPC
chr8	123072000	123074000	chr8	123394000	123396000	0.300087	OPC
chr8	123072000	123074000	chr8	123416000	123418000	0.363597	OPC
chr8	123156000	123158000	chr8	122782000	122784000	0.354412	OPC
chr8	123156000	123158000	chr8	122788000	122790000	0.344717	OPC
chr8	123272000	123274000	chr8	123416000	123418000	0.304888	OPC
chr8	123394000	123396000	chr8	123072000	123074000	0.300087	OPC
chr8	123394000	123396000	chr8	123416000	123418000	0.317341	OPC
chr8	123416000	123418000	chr8	123072000	123074000	0.363597	OPC
chr8	123416000	123418000	chr8	123272000	123274000	0.304888	OPC
chr8	123416000	123418000	chr8	123394000	123396000	0.317341	OPC
chr8	123416000	123418000	chr8	123538000	123540000	0.318288	OPC
chr8	123416000	123418000	chr8	123540000	123542000	0.296108	OPC
chr8	123416000	123418000	chr8	123618000	123620000	0.274182	OPC
chr8	123416000	123418000	chr8	123692000	123694000	0.250475	OPC
chr8	123416000	123418000	chr8	123716000	123718000	0.272647	OPC
chr8	123536000	123538000	chr8	123538000	123540000	0.353019	OPC
chr8	123538000	123540000	chr8	123416000	123418000	0.318288	OPC
chr8	123538000	123540000	chr8	123536000	123538000	0.353019	OPC
chr8	123540000	123542000	chr8	123416000	123418000	0.296108	OPC
chr8	123540000	123542000	chr8	123542000	123544000	0.252344	OPC
chr8	123540000	123542000	chr8	123766000	123768000	0.26343	OPC
chr8	123540000	123542000	chr8	123768000	123770000	0.272519	OPC
chr8	123542000	123544000	chr8	123540000	123542000	0.252344	OPC
chr8	123618000	123620000	chr8	123416000	123418000	0.274182	OPC
chr8	123692000	123694000	chr8	123416000	123418000	0.250475	OPC
chr8	123692000	123694000	chr8	123694000	123696000	0.370841	OPC
chr8	123694000	123696000	chr8	123692000	123694000	0.370841	OPC
chr8	123716000	123718000	chr8	123416000	123418000	0.272647	OPC
chr8	123766000	123768000	chr8	123540000	123542000	0.26343	OPC
chr8	123766000	123768000	chr8	123768000	123770000	0.506033	OPC
chr8	123768000	123770000	chr8	123540000	123542000	0.272519	OPC
chr8	123768000	123770000	chr8	123766000	123768000	0.506033	OPC
chr8	124370000	124372000	chr8	124372000	124374000	0.2896	OPC
chr8	124372000	124374000	chr8	124370000	124372000	0.2896	OPC
chr8	124596000	124598000	chr8	124624000	124626000	0.518364	OPC
chr8	124596000	124598000	chr8	124728000	124730000	0.314691	OPC
chr8	124596000	124598000	chr8	124772000	124774000	0.290354	OPC
chr8	124596000	124598000	chr8	124814000	124816000	0.553189	OPC
chr8	124624000	124626000	chr8	124596000	124598000	0.518364	OPC
chr8	124624000	124626000	chr8	124728000	124730000	0.259875	OPC
chr8	124624000	124626000	chr8	124814000	124816000	0.445548	OPC
chr8	124686000	124688000	chr8	124688000	124690000	0.434795	OPC
chr8	124688000	124690000	chr8	124686000	124688000	0.434795	OPC
chr8	124728000	124730000	chr8	124596000	124598000	0.314691	OPC
chr8	124728000	124730000	chr8	124624000	124626000	0.259875	OPC
chr8	124772000	124774000	chr8	124596000	124598000	0.290354	OPC
chr8	124814000	124816000	chr8	124596000	124598000	0.553189	OPC
chr8	124814000	124816000	chr8	124624000	124626000	0.445548	OPC
chr8	125000000	125002000	chr8	125430000	125432000	0.255481	OPC
chr8	125090000	125092000	chr8	125092000	125094000	0.368724	OPC
chr8	125092000	125094000	chr8	125090000	125092000	0.368724	OPC
chr8	125226000	125228000	chr8	125388000	125390000	0.35824	OPC
chr8	125226000	125228000	chr8	125430000	125432000	0.271154	OPC
chr8	125388000	125390000	chr8	125226000	125228000	0.35824	OPC
chr8	125388000	125390000	chr8	125430000	125432000	0.342459	OPC
chr8	125388000	125390000	chr8	125612000	125614000	0.254035	OPC
chr8	125412000	125414000	chr8	125430000	125432000	0.254808	OPC
chr8	125428000	125430000	chr8	125430000	125432000	0.462438	OPC
chr8	125430000	125432000	chr8	125000000	125002000	0.255481	OPC
chr8	125430000	125432000	chr8	125226000	125228000	0.271154	OPC
chr8	125430000	125432000	chr8	125388000	125390000	0.342459	OPC
chr8	125430000	125432000	chr8	125412000	125414000	0.254808	OPC
chr8	125430000	125432000	chr8	125428000	125430000	0.462438	OPC
chr8	125430000	125432000	chr8	125432000	125434000	0.316177	OPC
chr8	125432000	125434000	chr8	125430000	125432000	0.316177	OPC
chr8	125612000	125614000	chr8	125388000	125390000	0.254035	OPC
chr8	126554000	126556000	chr8	126556000	126558000	0.424846	OPC
chr8	126554000	126556000	chr8	126824000	126826000	0.300887	OPC
chr8	126556000	126558000	chr8	126554000	126556000	0.424846	OPC
chr8	126556000	126558000	chr8	126558000	126560000	0.261265	OPC
chr8	126558000	126560000	chr8	126556000	126558000	0.261265	OPC
chr8	126558000	126560000	chr8	126634000	126636000	0.326644	OPC
chr8	126634000	126636000	chr8	126558000	126560000	0.326644	OPC
chr8	126824000	126826000	chr8	126554000	126556000	0.300887	OPC
chr8	127734000	127736000	chr8	127736000	127738000	0.405709	OPC
chr8	127736000	127738000	chr8	127734000	127736000	0.405709	OPC
chr8	127792000	127794000	chr8	127794000	127796000	0.347734	OPC
chr8	127794000	127796000	chr8	127792000	127794000	0.347734	OPC
chr8	128794000	128796000	chr8	128958000	128960000	0.274206	OPC
chr8	128958000	128960000	chr8	128794000	128796000	0.274206	OPC
chr8	129534000	129536000	chr8	129536000	129538000	0.387864	OPC
chr8	129536000	129538000	chr8	129534000	129536000	0.387864	OPC
chr8	129628000	129630000	chr8	129938000	129940000	0.280465	OPC
chr8	129680000	129682000	chr8	129682000	129684000	0.501128	OPC
chr8	129682000	129684000	chr8	129680000	129682000	0.501128	OPC
chr8	129938000	129940000	chr8	129628000	129630000	0.280465	OPC
chr8	129938000	129940000	chr8	129940000	129942000	0.262165	OPC
chr8	129938000	129940000	chr8	130108000	130110000	0.254782	OPC
chr8	129940000	129942000	chr8	129938000	129940000	0.262165	OPC
chr8	129982000	129984000	chr8	129984000	129986000	0.261801	OPC
chr8	129984000	129986000	chr8	129982000	129984000	0.261801	OPC
chr8	129984000	129986000	chr8	130014000	130016000	0.262808	OPC
chr8	130008000	130010000	chr8	130010000	130012000	0.30626	OPC
chr8	130010000	130012000	chr8	130008000	130010000	0.30626	OPC
chr8	130014000	130016000	chr8	129984000	129986000	0.262808	OPC
chr8	130014000	130016000	chr8	130016000	130018000	0.27542	OPC
chr8	130016000	130018000	chr8	130014000	130016000	0.27542	OPC
chr8	130044000	130046000	chr8	130046000	130048000	0.362249	OPC
chr8	130046000	130048000	chr8	130044000	130046000	0.362249	OPC
chr8	130074000	130076000	chr8	130076000	130078000	0.278846	OPC
chr8	130076000	130078000	chr8	130074000	130076000	0.278846	OPC
chr8	130084000	130086000	chr8	130086000	130088000	0.386877	OPC
chr8	130086000	130088000	chr8	130084000	130086000	0.386877	OPC
chr8	130104000	130106000	chr8	130106000	130108000	0.277291	OPC
chr8	130106000	130108000	chr8	130104000	130106000	0.277291	OPC
chr8	130108000	130110000	chr8	129938000	129940000	0.254782	OPC
chr8	130108000	130110000	chr8	130110000	130112000	0.498756	OPC
chr8	130108000	130110000	chr8	130302000	130304000	0.334771	OPC
chr8	130108000	130110000	chr8	130334000	130336000	0.255468	OPC
chr8	130110000	130112000	chr8	130108000	130110000	0.498756	OPC
chr8	130110000	130112000	chr8	130302000	130304000	0.390256	OPC
chr8	130302000	130304000	chr8	130108000	130110000	0.334771	OPC
chr8	130302000	130304000	chr8	130110000	130112000	0.390256	OPC
chr8	130302000	130304000	chr8	130334000	130336000	0.413821	OPC
chr8	130334000	130336000	chr8	130108000	130110000	0.255468	OPC
chr8	130334000	130336000	chr8	130302000	130304000	0.413821	OPC
chr8	131038000	131040000	chr8	131040000	131042000	0.325182	OPC
chr8	131040000	131042000	chr8	131038000	131040000	0.325182	OPC
chr8	13130000	13132000	chr8	13132000	13134000	0.347393	OPC
chr8	13132000	13134000	chr8	13130000	13132000	0.347393	OPC
chr8	13132000	13134000	chr8	13134000	13136000	0.355079	OPC
chr8	13134000	13136000	chr8	13132000	13134000	0.355079	OPC
chr8	13148000	13150000	chr8	13150000	13152000	0.312198	OPC
chr8	13150000	13152000	chr8	13148000	13150000	0.312198	OPC
chr8	131902000	131904000	chr8	131904000	131906000	0.426078	OPC
chr8	131904000	131906000	chr8	131902000	131904000	0.426078	OPC
chr8	131914000	131916000	chr8	131916000	131918000	0.270199	OPC
chr8	131916000	131918000	chr8	131914000	131916000	0.270199	OPC
chr8	132412000	132414000	chr8	132414000	132416000	0.347248	OPC
chr8	132414000	132416000	chr8	132412000	132414000	0.347248	OPC
chr8	132478000	132480000	chr8	132480000	132482000	0.275003	OPC
chr8	132480000	132482000	chr8	132478000	132480000	0.275003	OPC
chr8	13274000	13276000	chr8	13276000	13278000	0.260961	OPC
chr8	13276000	13278000	chr8	13274000	13276000	0.260961	OPC
chr8	132890000	132892000	chr8	132892000	132894000	0.313504	OPC
chr8	132892000	132894000	chr8	132890000	132892000	0.313504	OPC
chr8	133202000	133204000	chr8	133208000	133210000	0.265947	OPC
chr8	133202000	133204000	chr8	133274000	133276000	0.37617	OPC
chr8	133208000	133210000	chr8	133202000	133204000	0.265947	OPC
chr8	133242000	133244000	chr8	133274000	133276000	0.268002	OPC
chr8	133268000	133270000	chr8	133270000	133272000	0.26564	OPC
chr8	133270000	133272000	chr8	133268000	133270000	0.26564	OPC
chr8	133272000	133274000	chr8	133274000	133276000	0.253308	OPC
chr8	133274000	133276000	chr8	133202000	133204000	0.37617	OPC
chr8	133274000	133276000	chr8	133242000	133244000	0.268002	OPC
chr8	133274000	133276000	chr8	133272000	133274000	0.253308	OPC
chr8	133290000	133292000	chr8	133292000	133294000	0.345175	OPC
chr8	133292000	133294000	chr8	133290000	133292000	0.345175	OPC
chr8	133448000	133450000	chr8	133450000	133452000	0.418321	OPC
chr8	133450000	133452000	chr8	133448000	133450000	0.418321	OPC
chr8	134456000	134458000	chr8	134458000	134460000	0.293467	OPC
chr8	134458000	134460000	chr8	134456000	134458000	0.293467	OPC
chr8	134712000	134714000	chr8	134832000	134834000	0.60575	OPC
chr8	134832000	134834000	chr8	134712000	134714000	0.60575	OPC
chr8	134832000	134834000	chr8	135190000	135192000	0.326674	OPC
chr8	135190000	135192000	chr8	134832000	134834000	0.326674	OPC
chr8	135234000	135236000	chr8	135236000	135238000	0.507637	OPC
chr8	135236000	135238000	chr8	135234000	135236000	0.507637	OPC
chr8	135922000	135924000	chr8	135924000	135926000	0.25526	OPC
chr8	135924000	135926000	chr8	135922000	135924000	0.25526	OPC
chr8	135924000	135926000	chr8	135926000	135928000	0.692983	OPC
chr8	135926000	135928000	chr8	135924000	135926000	0.692983	OPC
chr8	138192000	138194000	chr8	138194000	138196000	0.422156	OPC
chr8	138194000	138196000	chr8	138192000	138194000	0.422156	OPC
chr8	138478000	138480000	chr8	138480000	138482000	0.359773	OPC
chr8	138480000	138482000	chr8	138478000	138480000	0.359773	OPC
chr8	138494000	138496000	chr8	138496000	138498000	0.308103	OPC
chr8	138496000	138498000	chr8	138494000	138496000	0.308103	OPC
chr8	139704000	139706000	chr8	139706000	139708000	0.270937	OPC
chr8	139706000	139708000	chr8	139704000	139706000	0.270937	OPC
chr8	139838000	139840000	chr8	139840000	139842000	0.339238	OPC
chr8	139840000	139842000	chr8	139838000	139840000	0.339238	OPC
chr8	139916000	139918000	chr8	139918000	139920000	0.294608	OPC
chr8	139918000	139920000	chr8	139916000	139918000	0.294608	OPC
chr8	140140000	140142000	chr8	140142000	140144000	0.298494	OPC
chr8	140142000	140144000	chr8	140140000	140142000	0.298494	OPC
chr8	140392000	140394000	chr8	140394000	140396000	0.442504	OPC
chr8	140394000	140396000	chr8	140392000	140394000	0.442504	OPC
chr8	140456000	140458000	chr8	140458000	140460000	0.414157	OPC
chr8	140456000	140458000	chr8	140464000	140466000	0.399444	OPC
chr8	140458000	140460000	chr8	140456000	140458000	0.414157	OPC
chr8	140458000	140460000	chr8	140464000	140466000	0.319403	OPC
chr8	140464000	140466000	chr8	140456000	140458000	0.399444	OPC
chr8	140464000	140466000	chr8	140458000	140460000	0.319403	OPC
chr8	140464000	140466000	chr8	140478000	140480000	0.438038	OPC
chr8	140464000	140466000	chr8	140510000	140512000	0.370332	OPC
chr8	140470000	140472000	chr8	140472000	140474000	0.391381	OPC
chr8	140472000	140474000	chr8	140470000	140472000	0.391381	OPC
chr8	140478000	140480000	chr8	140464000	140466000	0.438038	OPC
chr8	140478000	140480000	chr8	140480000	140482000	0.439649	OPC
chr8	140480000	140482000	chr8	140478000	140480000	0.439649	OPC
chr8	140510000	140512000	chr8	140464000	140466000	0.370332	OPC
chr8	140510000	140512000	chr8	140512000	140514000	0.286092	OPC
chr8	140512000	140514000	chr8	140510000	140512000	0.286092	OPC
chr8	141000000	141002000	chr8	141308000	141310000	0.252248	OPC
chr8	141308000	141310000	chr8	141000000	141002000	0.252248	OPC
chr8	141390000	141392000	chr8	141392000	141394000	0.363945	OPC
chr8	141392000	141394000	chr8	141390000	141392000	0.363945	OPC
chr8	142298000	142300000	chr8	142612000	142614000	0.261958	OPC
chr8	142304000	142306000	chr8	142340000	142342000	0.34393	OPC
chr8	142304000	142306000	chr8	142452000	142454000	0.274452	OPC
chr8	142304000	142306000	chr8	142472000	142474000	0.390629	OPC
chr8	142304000	142306000	chr8	142496000	142498000	0.27455	OPC
chr8	142304000	142306000	chr8	142614000	142616000	0.380897	OPC
chr8	142304000	142306000	chr8	142622000	142624000	0.258628	OPC
chr8	142304000	142306000	chr8	142726000	142728000	0.258532	OPC
chr8	142340000	142342000	chr8	142304000	142306000	0.34393	OPC
chr8	142340000	142342000	chr8	142450000	142452000	0.254293	OPC
chr8	142340000	142342000	chr8	142452000	142454000	0.496935	OPC
chr8	142340000	142342000	chr8	142456000	142458000	0.275801	OPC
chr8	142340000	142342000	chr8	142458000	142460000	0.3065	OPC
chr8	142340000	142342000	chr8	142470000	142472000	0.275489	OPC
chr8	142340000	142342000	chr8	142472000	142474000	0.550253	OPC
chr8	142340000	142342000	chr8	142496000	142498000	0.368605	OPC
chr8	142340000	142342000	chr8	142614000	142616000	0.483131	OPC
chr8	142340000	142342000	chr8	142622000	142624000	0.312663	OPC
chr8	142340000	142342000	chr8	142726000	142728000	0.389442	OPC
chr8	142402000	142404000	chr8	142472000	142474000	0.349382	OPC
chr8	142402000	142404000	chr8	142496000	142498000	0.283486	OPC
chr8	142402000	142404000	chr8	142614000	142616000	0.302217	OPC
chr8	142448000	142450000	chr8	142452000	142454000	0.260855	OPC
chr8	142448000	142450000	chr8	142472000	142474000	0.332598	OPC
chr8	142448000	142450000	chr8	142614000	142616000	0.266159	OPC
chr8	142450000	142452000	chr8	142340000	142342000	0.254293	OPC
chr8	142450000	142452000	chr8	142452000	142454000	0.258968	OPC
chr8	142450000	142452000	chr8	142622000	142624000	0.251932	OPC
chr8	142452000	142454000	chr8	142304000	142306000	0.274452	OPC
chr8	142452000	142454000	chr8	142340000	142342000	0.496935	OPC
chr8	142452000	142454000	chr8	142448000	142450000	0.260855	OPC
chr8	142452000	142454000	chr8	142450000	142452000	0.258968	OPC
chr8	142452000	142454000	chr8	142456000	142458000	0.266741	OPC
chr8	142452000	142454000	chr8	142458000	142460000	0.278494	OPC
chr8	142452000	142454000	chr8	142470000	142472000	0.255917	OPC
chr8	142452000	142454000	chr8	142472000	142474000	0.574216	OPC
chr8	142452000	142454000	chr8	142496000	142498000	0.335571	OPC
chr8	142452000	142454000	chr8	142614000	142616000	0.47871	OPC
chr8	142452000	142454000	chr8	142622000	142624000	0.291793	OPC
chr8	142452000	142454000	chr8	142726000	142728000	0.295913	OPC
chr8	142456000	142458000	chr8	142340000	142342000	0.275801	OPC
chr8	142456000	142458000	chr8	142452000	142454000	0.266741	OPC
chr8	142456000	142458000	chr8	142458000	142460000	0.525558	OPC
chr8	142456000	142458000	chr8	142472000	142474000	0.425692	OPC
chr8	142456000	142458000	chr8	142614000	142616000	0.296716	OPC
chr8	142456000	142458000	chr8	142622000	142624000	0.356775	OPC
chr8	142458000	142460000	chr8	142340000	142342000	0.3065	OPC
chr8	142458000	142460000	chr8	142452000	142454000	0.278494	OPC
chr8	142458000	142460000	chr8	142456000	142458000	0.525558	OPC
chr8	142458000	142460000	chr8	142472000	142474000	0.435707	OPC
chr8	142458000	142460000	chr8	142614000	142616000	0.327985	OPC
chr8	142458000	142460000	chr8	142622000	142624000	0.277699	OPC
chr8	142470000	142472000	chr8	142340000	142342000	0.275489	OPC
chr8	142470000	142472000	chr8	142452000	142454000	0.255917	OPC
chr8	142470000	142472000	chr8	142472000	142474000	0.472926	OPC
chr8	142470000	142472000	chr8	142496000	142498000	0.266569	OPC
chr8	142470000	142472000	chr8	142614000	142616000	0.298109	OPC
chr8	142470000	142472000	chr8	142726000	142728000	0.341139	OPC
chr8	142472000	142474000	chr8	142304000	142306000	0.390629	OPC
chr8	142472000	142474000	chr8	142340000	142342000	0.550253	OPC
chr8	142472000	142474000	chr8	142402000	142404000	0.349382	OPC
chr8	142472000	142474000	chr8	142448000	142450000	0.332598	OPC
chr8	142472000	142474000	chr8	142452000	142454000	0.574216	OPC
chr8	142472000	142474000	chr8	142456000	142458000	0.425692	OPC
chr8	142472000	142474000	chr8	142458000	142460000	0.435707	OPC
chr8	142472000	142474000	chr8	142470000	142472000	0.472926	OPC
chr8	142472000	142474000	chr8	142496000	142498000	0.496996	OPC
chr8	142472000	142474000	chr8	142608000	142610000	0.255552	OPC
chr8	142472000	142474000	chr8	142614000	142616000	0.541474	OPC
chr8	142472000	142474000	chr8	142622000	142624000	0.417582	OPC
chr8	142472000	142474000	chr8	142670000	142672000	0.288987	OPC
chr8	142472000	142474000	chr8	142726000	142728000	0.405319	OPC
chr8	142496000	142498000	chr8	142304000	142306000	0.27455	OPC
chr8	142496000	142498000	chr8	142340000	142342000	0.368605	OPC
chr8	142496000	142498000	chr8	142402000	142404000	0.283486	OPC
chr8	142496000	142498000	chr8	142452000	142454000	0.335571	OPC
chr8	142496000	142498000	chr8	142470000	142472000	0.266569	OPC
chr8	142496000	142498000	chr8	142472000	142474000	0.496996	OPC
chr8	142496000	142498000	chr8	142614000	142616000	0.346422	OPC
chr8	142496000	142498000	chr8	142622000	142624000	0.250323	OPC
chr8	142496000	142498000	chr8	142726000	142728000	0.356927	OPC
chr8	142544000	142546000	chr8	142614000	142616000	0.301161	OPC
chr8	142544000	142546000	chr8	142726000	142728000	0.355317	OPC
chr8	142608000	142610000	chr8	142472000	142474000	0.255552	OPC
chr8	142610000	142612000	chr8	142612000	142614000	0.299313	OPC
chr8	142610000	142612000	chr8	142726000	142728000	0.263685	OPC
chr8	142612000	142614000	chr8	142298000	142300000	0.261958	OPC
chr8	142612000	142614000	chr8	142610000	142612000	0.299313	OPC
chr8	142612000	142614000	chr8	142614000	142616000	0.333649	OPC
chr8	142612000	142614000	chr8	142726000	142728000	0.286266	OPC
chr8	142614000	142616000	chr8	142304000	142306000	0.380897	OPC
chr8	142614000	142616000	chr8	142340000	142342000	0.483131	OPC
chr8	142614000	142616000	chr8	142402000	142404000	0.302217	OPC
chr8	142614000	142616000	chr8	142448000	142450000	0.266159	OPC
chr8	142614000	142616000	chr8	142452000	142454000	0.47871	OPC
chr8	142614000	142616000	chr8	142456000	142458000	0.296716	OPC
chr8	142614000	142616000	chr8	142458000	142460000	0.327985	OPC
chr8	142614000	142616000	chr8	142470000	142472000	0.298109	OPC
chr8	142614000	142616000	chr8	142472000	142474000	0.541474	OPC
chr8	142614000	142616000	chr8	142496000	142498000	0.346422	OPC
chr8	142614000	142616000	chr8	142544000	142546000	0.301161	OPC
chr8	142614000	142616000	chr8	142612000	142614000	0.333649	OPC
chr8	142614000	142616000	chr8	142622000	142624000	0.361011	OPC
chr8	142614000	142616000	chr8	142726000	142728000	0.433418	OPC
chr8	142614000	142616000	chr8	142776000	142778000	0.316699	OPC
chr8	142622000	142624000	chr8	142304000	142306000	0.258628	OPC
chr8	142622000	142624000	chr8	142340000	142342000	0.312663	OPC
chr8	142622000	142624000	chr8	142450000	142452000	0.251932	OPC
chr8	142622000	142624000	chr8	142452000	142454000	0.291793	OPC
chr8	142622000	142624000	chr8	142456000	142458000	0.356775	OPC
chr8	142622000	142624000	chr8	142458000	142460000	0.277699	OPC
chr8	142622000	142624000	chr8	142472000	142474000	0.417582	OPC
chr8	142622000	142624000	chr8	142496000	142498000	0.250323	OPC
chr8	142622000	142624000	chr8	142614000	142616000	0.361011	OPC
chr8	142624000	142626000	chr8	142726000	142728000	0.279182	OPC
chr8	142668000	142670000	chr8	142670000	142672000	0.378275	OPC
chr8	142668000	142670000	chr8	142726000	142728000	0.263276	OPC
chr8	142670000	142672000	chr8	142472000	142474000	0.288987	OPC
chr8	142670000	142672000	chr8	142668000	142670000	0.378275	OPC
chr8	142726000	142728000	chr8	142304000	142306000	0.258532	OPC
chr8	142726000	142728000	chr8	142340000	142342000	0.389442	OPC
chr8	142726000	142728000	chr8	142452000	142454000	0.295913	OPC
chr8	142726000	142728000	chr8	142470000	142472000	0.341139	OPC
chr8	142726000	142728000	chr8	142472000	142474000	0.405319	OPC
chr8	142726000	142728000	chr8	142496000	142498000	0.356927	OPC
chr8	142726000	142728000	chr8	142544000	142546000	0.355317	OPC
chr8	142726000	142728000	chr8	142610000	142612000	0.263685	OPC
chr8	142726000	142728000	chr8	142612000	142614000	0.286266	OPC
chr8	142726000	142728000	chr8	142614000	142616000	0.433418	OPC
chr8	142726000	142728000	chr8	142624000	142626000	0.279182	OPC
chr8	142726000	142728000	chr8	142668000	142670000	0.263276	OPC
chr8	142776000	142778000	chr8	142614000	142616000	0.316699	OPC
chr8	143046000	143048000	chr8	143048000	143050000	0.285686	OPC
chr8	143048000	143050000	chr8	143046000	143048000	0.285686	OPC
chr8	143290000	143292000	chr8	143616000	143618000	0.291984	OPC
chr8	143368000	143370000	chr8	143540000	143542000	0.381492	OPC
chr8	143368000	143370000	chr8	143596000	143598000	0.427527	OPC
chr8	143368000	143370000	chr8	143608000	143610000	0.280642	OPC
chr8	143368000	143370000	chr8	143616000	143618000	0.317409	OPC
chr8	143430000	143432000	chr8	143608000	143610000	0.256665	OPC
chr8	143540000	143542000	chr8	143368000	143370000	0.381492	OPC
chr8	143540000	143542000	chr8	143596000	143598000	0.408605	OPC
chr8	143540000	143542000	chr8	143814000	143816000	0.391484	OPC
chr8	143540000	143542000	chr8	143822000	143824000	0.360013	OPC
chr8	143540000	143542000	chr8	143828000	143830000	0.309562	OPC
chr8	143596000	143598000	chr8	143368000	143370000	0.427527	OPC
chr8	143596000	143598000	chr8	143540000	143542000	0.408605	OPC
chr8	143596000	143598000	chr8	143608000	143610000	0.302229	OPC
chr8	143596000	143598000	chr8	143616000	143618000	0.27415	OPC
chr8	143596000	143598000	chr8	143814000	143816000	0.473072	OPC
chr8	143596000	143598000	chr8	143822000	143824000	0.349767	OPC
chr8	143596000	143598000	chr8	143826000	143828000	0.324717	OPC
chr8	143596000	143598000	chr8	143828000	143830000	0.435008	OPC
chr8	143608000	143610000	chr8	143368000	143370000	0.280642	OPC
chr8	143608000	143610000	chr8	143430000	143432000	0.256665	OPC
chr8	143608000	143610000	chr8	143596000	143598000	0.302229	OPC
chr8	143608000	143610000	chr8	143814000	143816000	0.305138	OPC
chr8	143608000	143610000	chr8	143828000	143830000	0.385339	OPC
chr8	143616000	143618000	chr8	143290000	143292000	0.291984	OPC
chr8	143616000	143618000	chr8	143368000	143370000	0.317409	OPC
chr8	143616000	143618000	chr8	143596000	143598000	0.27415	OPC
chr8	143616000	143618000	chr8	143814000	143816000	0.348815	OPC
chr8	143616000	143618000	chr8	143822000	143824000	0.259496	OPC
chr8	143616000	143618000	chr8	143828000	143830000	0.440307	OPC
chr8	143634000	143636000	chr8	143636000	143638000	0.429375	OPC
chr8	143636000	143638000	chr8	143634000	143636000	0.429375	OPC
chr8	143814000	143816000	chr8	143540000	143542000	0.391484	OPC
chr8	143814000	143816000	chr8	143596000	143598000	0.473072	OPC
chr8	143814000	143816000	chr8	143608000	143610000	0.305138	OPC
chr8	143814000	143816000	chr8	143616000	143618000	0.348815	OPC
chr8	143814000	143816000	chr8	143816000	143818000	0.436186	OPC
chr8	143814000	143816000	chr8	143822000	143824000	0.504314	OPC
chr8	143814000	143816000	chr8	143826000	143828000	0.293906	OPC
chr8	143814000	143816000	chr8	143828000	143830000	0.516566	OPC
chr8	143814000	143816000	chr8	144008000	144010000	0.46612	OPC
chr8	143814000	143816000	chr8	144078000	144080000	0.349659	OPC
chr8	143814000	143816000	chr8	144094000	144096000	0.332078	OPC
chr8	143814000	143816000	chr8	144104000	144106000	0.523978	OPC
chr8	143814000	143816000	chr8	144136000	144138000	0.423309	OPC
chr8	143814000	143816000	chr8	144146000	144148000	0.377197	OPC
chr8	143816000	143818000	chr8	143814000	143816000	0.436186	OPC
chr8	143816000	143818000	chr8	143828000	143830000	0.272587	OPC
chr8	143816000	143818000	chr8	144104000	144106000	0.282323	OPC
chr8	143816000	143818000	chr8	144136000	144138000	0.327277	OPC
chr8	143822000	143824000	chr8	143540000	143542000	0.360013	OPC
chr8	143822000	143824000	chr8	143596000	143598000	0.349767	OPC
chr8	143822000	143824000	chr8	143616000	143618000	0.259496	OPC
chr8	143822000	143824000	chr8	143814000	143816000	0.504314	OPC
chr8	143822000	143824000	chr8	143826000	143828000	0.287524	OPC
chr8	143822000	143824000	chr8	143828000	143830000	0.471921	OPC
chr8	143822000	143824000	chr8	144008000	144010000	0.39802	OPC
chr8	143822000	143824000	chr8	144078000	144080000	0.316859	OPC
chr8	143822000	143824000	chr8	144094000	144096000	0.318432	OPC
chr8	143822000	143824000	chr8	144104000	144106000	0.367368	OPC
chr8	143822000	143824000	chr8	144136000	144138000	0.323655	OPC
chr8	143822000	143824000	chr8	144146000	144148000	0.33346	OPC
chr8	143826000	143828000	chr8	143596000	143598000	0.324717	OPC
chr8	143826000	143828000	chr8	143814000	143816000	0.293906	OPC
chr8	143826000	143828000	chr8	143822000	143824000	0.287524	OPC
chr8	143826000	143828000	chr8	143828000	143830000	0.412832	OPC
chr8	143826000	143828000	chr8	144078000	144080000	0.322316	OPC
chr8	143826000	143828000	chr8	144104000	144106000	0.293575	OPC
chr8	143826000	143828000	chr8	144136000	144138000	0.269971	OPC
chr8	143826000	143828000	chr8	144146000	144148000	0.293461	OPC
chr8	143828000	143830000	chr8	143540000	143542000	0.309562	OPC
chr8	143828000	143830000	chr8	143596000	143598000	0.435008	OPC
chr8	143828000	143830000	chr8	143608000	143610000	0.385339	OPC
chr8	143828000	143830000	chr8	143616000	143618000	0.440307	OPC
chr8	143828000	143830000	chr8	143814000	143816000	0.516566	OPC
chr8	143828000	143830000	chr8	143816000	143818000	0.272587	OPC
chr8	143828000	143830000	chr8	143822000	143824000	0.471921	OPC
chr8	143828000	143830000	chr8	143826000	143828000	0.412832	OPC
chr8	143828000	143830000	chr8	143990000	143992000	0.260292	OPC
chr8	143828000	143830000	chr8	144008000	144010000	0.357569	OPC
chr8	143828000	143830000	chr8	144078000	144080000	0.483421	OPC
chr8	143828000	143830000	chr8	144094000	144096000	0.420462	OPC
chr8	143828000	143830000	chr8	144104000	144106000	0.510306	OPC
chr8	143828000	143830000	chr8	144136000	144138000	0.501451	OPC
chr8	143828000	143830000	chr8	144146000	144148000	0.429065	OPC
chr8	143942000	143944000	chr8	143952000	143954000	0.32273	OPC
chr8	143950000	143952000	chr8	143952000	143954000	0.252637	OPC
chr8	143952000	143954000	chr8	143942000	143944000	0.32273	OPC
chr8	143952000	143954000	chr8	143950000	143952000	0.252637	OPC
chr8	143976000	143978000	chr8	144094000	144096000	0.260978	OPC
chr8	143988000	143990000	chr8	143990000	143992000	0.417698	OPC
chr8	143990000	143992000	chr8	143828000	143830000	0.260292	OPC
chr8	143990000	143992000	chr8	143988000	143990000	0.417698	OPC
chr8	143990000	143992000	chr8	144094000	144096000	0.258198	OPC
chr8	143990000	143992000	chr8	144146000	144148000	0.271881	OPC
chr8	144008000	144010000	chr8	143814000	143816000	0.46612	OPC
chr8	144008000	144010000	chr8	143822000	143824000	0.39802	OPC
chr8	144008000	144010000	chr8	143828000	143830000	0.357569	OPC
chr8	144008000	144010000	chr8	144078000	144080000	0.299996	OPC
chr8	144008000	144010000	chr8	144094000	144096000	0.276016	OPC
chr8	144008000	144010000	chr8	144104000	144106000	0.393832	OPC
chr8	144008000	144010000	chr8	144136000	144138000	0.290073	OPC
chr8	144008000	144010000	chr8	144146000	144148000	0.325699	OPC
chr8	144008000	144010000	chr8	144274000	144276000	0.325138	OPC
chr8	144008000	144010000	chr8	144326000	144328000	0.471797	OPC
chr8	144008000	144010000	chr8	144336000	144338000	0.277815	OPC
chr8	144008000	144010000	chr8	144374000	144376000	0.321174	OPC
chr8	144008000	144010000	chr8	144408000	144410000	0.310688	OPC
chr8	144008000	144010000	chr8	144428000	144430000	0.263636	OPC
chr8	144008000	144010000	chr8	144462000	144464000	0.313986	OPC
chr8	144078000	144080000	chr8	143814000	143816000	0.349659	OPC
chr8	144078000	144080000	chr8	143822000	143824000	0.316859	OPC
chr8	144078000	144080000	chr8	143826000	143828000	0.322316	OPC
chr8	144078000	144080000	chr8	143828000	143830000	0.483421	OPC
chr8	144078000	144080000	chr8	144008000	144010000	0.299996	OPC
chr8	144078000	144080000	chr8	144094000	144096000	0.468126	OPC
chr8	144078000	144080000	chr8	144104000	144106000	0.360173	OPC
chr8	144078000	144080000	chr8	144136000	144138000	0.354972	OPC
chr8	144078000	144080000	chr8	144146000	144148000	0.510829	OPC
chr8	144078000	144080000	chr8	144266000	144268000	0.296624	OPC
chr8	144078000	144080000	chr8	144270000	144272000	0.348466	OPC
chr8	144078000	144080000	chr8	144274000	144276000	0.293372	OPC
chr8	144078000	144080000	chr8	144326000	144328000	0.461736	OPC
chr8	144078000	144080000	chr8	144336000	144338000	0.373242	OPC
chr8	144078000	144080000	chr8	144374000	144376000	0.265165	OPC
chr8	144078000	144080000	chr8	144408000	144410000	0.357074	OPC
chr8	144078000	144080000	chr8	144428000	144430000	0.309593	OPC
chr8	144078000	144080000	chr8	144462000	144464000	0.328469	OPC
chr8	144078000	144080000	chr8	144464000	144466000	0.258733	OPC
chr8	144094000	144096000	chr8	143814000	143816000	0.332078	OPC
chr8	144094000	144096000	chr8	143822000	143824000	0.318432	OPC
chr8	144094000	144096000	chr8	143828000	143830000	0.420462	OPC
chr8	144094000	144096000	chr8	143976000	143978000	0.260978	OPC
chr8	144094000	144096000	chr8	143990000	143992000	0.258198	OPC
chr8	144094000	144096000	chr8	144008000	144010000	0.276016	OPC
chr8	144094000	144096000	chr8	144078000	144080000	0.468126	OPC
chr8	144094000	144096000	chr8	144104000	144106000	0.36697	OPC
chr8	144094000	144096000	chr8	144136000	144138000	0.368843	OPC
chr8	144094000	144096000	chr8	144146000	144148000	0.419704	OPC
chr8	144094000	144096000	chr8	144266000	144268000	0.357394	OPC
chr8	144094000	144096000	chr8	144270000	144272000	0.37505	OPC
chr8	144094000	144096000	chr8	144274000	144276000	0.284457	OPC
chr8	144094000	144096000	chr8	144326000	144328000	0.444966	OPC
chr8	144094000	144096000	chr8	144336000	144338000	0.331613	OPC
chr8	144094000	144096000	chr8	144372000	144374000	0.252656	OPC
chr8	144094000	144096000	chr8	144374000	144376000	0.281497	OPC
chr8	144094000	144096000	chr8	144408000	144410000	0.334552	OPC
chr8	144094000	144096000	chr8	144428000	144430000	0.335187	OPC
chr8	144094000	144096000	chr8	144462000	144464000	0.360251	OPC
chr8	144094000	144096000	chr8	144464000	144466000	0.322329	OPC
chr8	144102000	144104000	chr8	144104000	144106000	0.323366	OPC
chr8	144104000	144106000	chr8	143814000	143816000	0.523978	OPC
chr8	144104000	144106000	chr8	143816000	143818000	0.282323	OPC
chr8	144104000	144106000	chr8	143822000	143824000	0.367368	OPC
chr8	144104000	144106000	chr8	143826000	143828000	0.293575	OPC
chr8	144104000	144106000	chr8	143828000	143830000	0.510306	OPC
chr8	144104000	144106000	chr8	144008000	144010000	0.393832	OPC
chr8	144104000	144106000	chr8	144078000	144080000	0.360173	OPC
chr8	144104000	144106000	chr8	144094000	144096000	0.36697	OPC
chr8	144104000	144106000	chr8	144102000	144104000	0.323366	OPC
chr8	144104000	144106000	chr8	144136000	144138000	0.368025	OPC
chr8	144104000	144106000	chr8	144146000	144148000	0.363961	OPC
chr8	144104000	144106000	chr8	144266000	144268000	0.25421	OPC
chr8	144104000	144106000	chr8	144270000	144272000	0.30559	OPC
chr8	144104000	144106000	chr8	144274000	144276000	0.444779	OPC
chr8	144104000	144106000	chr8	144326000	144328000	0.459311	OPC
chr8	144104000	144106000	chr8	144336000	144338000	0.308487	OPC
chr8	144104000	144106000	chr8	144374000	144376000	0.256369	OPC
chr8	144104000	144106000	chr8	144408000	144410000	0.398105	OPC
chr8	144104000	144106000	chr8	144428000	144430000	0.329054	OPC
chr8	144104000	144106000	chr8	144462000	144464000	0.328452	OPC
chr8	144136000	144138000	chr8	143814000	143816000	0.423309	OPC
chr8	144136000	144138000	chr8	143816000	143818000	0.327277	OPC
chr8	144136000	144138000	chr8	143822000	143824000	0.323655	OPC
chr8	144136000	144138000	chr8	143826000	143828000	0.269971	OPC
chr8	144136000	144138000	chr8	143828000	143830000	0.501451	OPC
chr8	144136000	144138000	chr8	144008000	144010000	0.290073	OPC
chr8	144136000	144138000	chr8	144078000	144080000	0.354972	OPC
chr8	144136000	144138000	chr8	144094000	144096000	0.368843	OPC
chr8	144136000	144138000	chr8	144104000	144106000	0.368025	OPC
chr8	144136000	144138000	chr8	144138000	144140000	0.348007	OPC
chr8	144136000	144138000	chr8	144146000	144148000	0.425381	OPC
chr8	144136000	144138000	chr8	144266000	144268000	0.312519	OPC
chr8	144136000	144138000	chr8	144270000	144272000	0.373804	OPC
chr8	144136000	144138000	chr8	144274000	144276000	0.374939	OPC
chr8	144136000	144138000	chr8	144326000	144328000	0.428413	OPC
chr8	144136000	144138000	chr8	144336000	144338000	0.373175	OPC
chr8	144136000	144138000	chr8	144374000	144376000	0.259804	OPC
chr8	144136000	144138000	chr8	144408000	144410000	0.366566	OPC
chr8	144136000	144138000	chr8	144428000	144430000	0.298415	OPC
chr8	144136000	144138000	chr8	144462000	144464000	0.376365	OPC
chr8	144138000	144140000	chr8	144136000	144138000	0.348007	OPC
chr8	144146000	144148000	chr8	143814000	143816000	0.377197	OPC
chr8	144146000	144148000	chr8	143822000	143824000	0.33346	OPC
chr8	144146000	144148000	chr8	143826000	143828000	0.293461	OPC
chr8	144146000	144148000	chr8	143828000	143830000	0.429065	OPC
chr8	144146000	144148000	chr8	143990000	143992000	0.271881	OPC
chr8	144146000	144148000	chr8	144008000	144010000	0.325699	OPC
chr8	144146000	144148000	chr8	144078000	144080000	0.510829	OPC
chr8	144146000	144148000	chr8	144094000	144096000	0.419704	OPC
chr8	144146000	144148000	chr8	144104000	144106000	0.363961	OPC
chr8	144146000	144148000	chr8	144136000	144138000	0.425381	OPC
chr8	144146000	144148000	chr8	144148000	144150000	0.300554	OPC
chr8	144146000	144148000	chr8	144266000	144268000	0.362092	OPC
chr8	144146000	144148000	chr8	144270000	144272000	0.332057	OPC
chr8	144146000	144148000	chr8	144274000	144276000	0.315142	OPC
chr8	144146000	144148000	chr8	144290000	144292000	0.272139	OPC
chr8	144146000	144148000	chr8	144326000	144328000	0.534982	OPC
chr8	144146000	144148000	chr8	144336000	144338000	0.390314	OPC
chr8	144146000	144148000	chr8	144374000	144376000	0.274434	OPC
chr8	144146000	144148000	chr8	144408000	144410000	0.506566	OPC
chr8	144146000	144148000	chr8	144428000	144430000	0.361509	OPC
chr8	144146000	144148000	chr8	144462000	144464000	0.409324	OPC
chr8	144146000	144148000	chr8	144464000	144466000	0.255407	OPC
chr8	144146000	144148000	chr8	144476000	144478000	0.250468	OPC
chr8	144148000	144150000	chr8	144146000	144148000	0.300554	OPC
chr8	144266000	144268000	chr8	144078000	144080000	0.296624	OPC
chr8	144266000	144268000	chr8	144094000	144096000	0.357394	OPC
chr8	144266000	144268000	chr8	144104000	144106000	0.25421	OPC
chr8	144266000	144268000	chr8	144136000	144138000	0.312519	OPC
chr8	144266000	144268000	chr8	144146000	144148000	0.362092	OPC
chr8	144266000	144268000	chr8	144270000	144272000	0.30876	OPC
chr8	144266000	144268000	chr8	144326000	144328000	0.334774	OPC
chr8	144266000	144268000	chr8	144336000	144338000	0.290053	OPC
chr8	144266000	144268000	chr8	144408000	144410000	0.252493	OPC
chr8	144266000	144268000	chr8	144462000	144464000	0.349791	OPC
chr8	144266000	144268000	chr8	144502000	144504000	0.274533	OPC
chr8	144266000	144268000	chr8	144508000	144510000	0.291174	OPC
chr8	144270000	144272000	chr8	144078000	144080000	0.348466	OPC
chr8	144270000	144272000	chr8	144094000	144096000	0.37505	OPC
chr8	144270000	144272000	chr8	144104000	144106000	0.30559	OPC
chr8	144270000	144272000	chr8	144136000	144138000	0.373804	OPC
chr8	144270000	144272000	chr8	144146000	144148000	0.332057	OPC
chr8	144270000	144272000	chr8	144266000	144268000	0.30876	OPC
chr8	144270000	144272000	chr8	144272000	144274000	0.323325	OPC
chr8	144270000	144272000	chr8	144326000	144328000	0.324526	OPC
chr8	144270000	144272000	chr8	144336000	144338000	0.265451	OPC
chr8	144270000	144272000	chr8	144408000	144410000	0.252814	OPC
chr8	144270000	144272000	chr8	144462000	144464000	0.268213	OPC
chr8	144270000	144272000	chr8	144502000	144504000	0.293396	OPC
chr8	144270000	144272000	chr8	144508000	144510000	0.335753	OPC
chr8	144270000	144272000	chr8	144614000	144616000	0.261422	OPC
chr8	144270000	144272000	chr8	144684000	144686000	0.341801	OPC
chr8	144272000	144274000	chr8	144270000	144272000	0.323325	OPC
chr8	144274000	144276000	chr8	144008000	144010000	0.325138	OPC
chr8	144274000	144276000	chr8	144078000	144080000	0.293372	OPC
chr8	144274000	144276000	chr8	144094000	144096000	0.284457	OPC
chr8	144274000	144276000	chr8	144104000	144106000	0.444779	OPC
chr8	144274000	144276000	chr8	144136000	144138000	0.374939	OPC
chr8	144274000	144276000	chr8	144146000	144148000	0.315142	OPC
chr8	144274000	144276000	chr8	144326000	144328000	0.384104	OPC
chr8	144274000	144276000	chr8	144336000	144338000	0.321058	OPC
chr8	144274000	144276000	chr8	144408000	144410000	0.300759	OPC
chr8	144274000	144276000	chr8	144428000	144430000	0.33038	OPC
chr8	144274000	144276000	chr8	144462000	144464000	0.261108	OPC
chr8	144274000	144276000	chr8	144502000	144504000	0.434241	OPC
chr8	144274000	144276000	chr8	144508000	144510000	0.284646	OPC
chr8	144274000	144276000	chr8	144614000	144616000	0.296715	OPC
chr8	144290000	144292000	chr8	144146000	144148000	0.272139	OPC
chr8	144290000	144292000	chr8	144326000	144328000	0.262523	OPC
chr8	144324000	144326000	chr8	144326000	144328000	0.269173	OPC
chr8	144326000	144328000	chr8	144008000	144010000	0.471797	OPC
chr8	144326000	144328000	chr8	144078000	144080000	0.461736	OPC
chr8	144326000	144328000	chr8	144094000	144096000	0.444966	OPC
chr8	144326000	144328000	chr8	144104000	144106000	0.459311	OPC
chr8	144326000	144328000	chr8	144136000	144138000	0.428413	OPC
chr8	144326000	144328000	chr8	144146000	144148000	0.534982	OPC
chr8	144326000	144328000	chr8	144266000	144268000	0.334774	OPC
chr8	144326000	144328000	chr8	144270000	144272000	0.324526	OPC
chr8	144326000	144328000	chr8	144274000	144276000	0.384104	OPC
chr8	144326000	144328000	chr8	144290000	144292000	0.262523	OPC
chr8	144326000	144328000	chr8	144324000	144326000	0.269173	OPC
chr8	144326000	144328000	chr8	144336000	144338000	0.408353	OPC
chr8	144326000	144328000	chr8	144338000	144340000	0.291968	OPC
chr8	144326000	144328000	chr8	144372000	144374000	0.253934	OPC
chr8	144326000	144328000	chr8	144374000	144376000	0.343941	OPC
chr8	144326000	144328000	chr8	144408000	144410000	0.553869	OPC
chr8	144326000	144328000	chr8	144428000	144430000	0.433504	OPC
chr8	144326000	144328000	chr8	144462000	144464000	0.390138	OPC
chr8	144326000	144328000	chr8	144464000	144466000	0.283912	OPC
chr8	144326000	144328000	chr8	144502000	144504000	0.571811	OPC
chr8	144326000	144328000	chr8	144508000	144510000	0.351771	OPC
chr8	144326000	144328000	chr8	144516000	144518000	0.310317	OPC
chr8	144326000	144328000	chr8	144522000	144524000	0.434725	OPC
chr8	144326000	144328000	chr8	144526000	144528000	0.263871	OPC
chr8	144326000	144328000	chr8	144614000	144616000	0.457889	OPC
chr8	144326000	144328000	chr8	144684000	144686000	0.452485	OPC
chr8	144326000	144328000	chr8	144686000	144688000	0.321472	OPC
chr8	144336000	144338000	chr8	144008000	144010000	0.277815	OPC
chr8	144336000	144338000	chr8	144078000	144080000	0.373242	OPC
chr8	144336000	144338000	chr8	144094000	144096000	0.331613	OPC
chr8	144336000	144338000	chr8	144104000	144106000	0.308487	OPC
chr8	144336000	144338000	chr8	144136000	144138000	0.373175	OPC
chr8	144336000	144338000	chr8	144146000	144148000	0.390314	OPC
chr8	144336000	144338000	chr8	144266000	144268000	0.290053	OPC
chr8	144336000	144338000	chr8	144270000	144272000	0.265451	OPC
chr8	144336000	144338000	chr8	144274000	144276000	0.321058	OPC
chr8	144336000	144338000	chr8	144326000	144328000	0.408353	OPC
chr8	144336000	144338000	chr8	144338000	144340000	0.428674	OPC
chr8	144336000	144338000	chr8	144374000	144376000	0.312727	OPC
chr8	144336000	144338000	chr8	144408000	144410000	0.310172	OPC
chr8	144336000	144338000	chr8	144428000	144430000	0.373635	OPC
chr8	144336000	144338000	chr8	144462000	144464000	0.315435	OPC
chr8	144336000	144338000	chr8	144502000	144504000	0.382317	OPC
chr8	144336000	144338000	chr8	144508000	144510000	0.308754	OPC
chr8	144336000	144338000	chr8	144522000	144524000	0.286427	OPC
chr8	144336000	144338000	chr8	144614000	144616000	0.431158	OPC
chr8	144336000	144338000	chr8	144684000	144686000	0.268976	OPC
chr8	144338000	144340000	chr8	144326000	144328000	0.291968	OPC
chr8	144338000	144340000	chr8	144336000	144338000	0.428674	OPC
chr8	144372000	144374000	chr8	144094000	144096000	0.252656	OPC
chr8	144372000	144374000	chr8	144326000	144328000	0.253934	OPC
chr8	144372000	144374000	chr8	144374000	144376000	0.605064	OPC
chr8	144374000	144376000	chr8	144008000	144010000	0.321174	OPC
chr8	144374000	144376000	chr8	144078000	144080000	0.265165	OPC
chr8	144374000	144376000	chr8	144094000	144096000	0.281497	OPC
chr8	144374000	144376000	chr8	144104000	144106000	0.256369	OPC
chr8	144374000	144376000	chr8	144136000	144138000	0.259804	OPC
chr8	144374000	144376000	chr8	144146000	144148000	0.274434	OPC
chr8	144374000	144376000	chr8	144326000	144328000	0.343941	OPC
chr8	144374000	144376000	chr8	144336000	144338000	0.312727	OPC
chr8	144374000	144376000	chr8	144372000	144374000	0.605064	OPC
chr8	144374000	144376000	chr8	144462000	144464000	0.26226	OPC
chr8	144374000	144376000	chr8	144502000	144504000	0.30712	OPC
chr8	144374000	144376000	chr8	144508000	144510000	0.255455	OPC
chr8	144408000	144410000	chr8	144008000	144010000	0.310688	OPC
chr8	144408000	144410000	chr8	144078000	144080000	0.357074	OPC
chr8	144408000	144410000	chr8	144094000	144096000	0.334552	OPC
chr8	144408000	144410000	chr8	144104000	144106000	0.398105	OPC
chr8	144408000	144410000	chr8	144136000	144138000	0.366566	OPC
chr8	144408000	144410000	chr8	144146000	144148000	0.506566	OPC
chr8	144408000	144410000	chr8	144266000	144268000	0.252493	OPC
chr8	144408000	144410000	chr8	144270000	144272000	0.252814	OPC
chr8	144408000	144410000	chr8	144274000	144276000	0.300759	OPC
chr8	144408000	144410000	chr8	144326000	144328000	0.553869	OPC
chr8	144408000	144410000	chr8	144336000	144338000	0.310172	OPC
chr8	144408000	144410000	chr8	144428000	144430000	0.380518	OPC
chr8	144408000	144410000	chr8	144462000	144464000	0.303784	OPC
chr8	144408000	144410000	chr8	144502000	144504000	0.50474	OPC
chr8	144408000	144410000	chr8	144508000	144510000	0.335353	OPC
chr8	144408000	144410000	chr8	144522000	144524000	0.294391	OPC
chr8	144408000	144410000	chr8	144614000	144616000	0.332469	OPC
chr8	144408000	144410000	chr8	144684000	144686000	0.320178	OPC
chr8	144428000	144430000	chr8	144008000	144010000	0.263636	OPC
chr8	144428000	144430000	chr8	144078000	144080000	0.309593	OPC
chr8	144428000	144430000	chr8	144094000	144096000	0.335187	OPC
chr8	144428000	144430000	chr8	144104000	144106000	0.329054	OPC
chr8	144428000	144430000	chr8	144136000	144138000	0.298415	OPC
chr8	144428000	144430000	chr8	144146000	144148000	0.361509	OPC
chr8	144428000	144430000	chr8	144274000	144276000	0.33038	OPC
chr8	144428000	144430000	chr8	144326000	144328000	0.433504	OPC
chr8	144428000	144430000	chr8	144336000	144338000	0.373635	OPC
chr8	144428000	144430000	chr8	144408000	144410000	0.380518	OPC
chr8	144428000	144430000	chr8	144462000	144464000	0.269594	OPC
chr8	144428000	144430000	chr8	144502000	144504000	0.420995	OPC
chr8	144428000	144430000	chr8	144508000	144510000	0.265665	OPC
chr8	144428000	144430000	chr8	144614000	144616000	0.322125	OPC
chr8	144462000	144464000	chr8	144008000	144010000	0.313986	OPC
chr8	144462000	144464000	chr8	144078000	144080000	0.328469	OPC
chr8	144462000	144464000	chr8	144094000	144096000	0.360251	OPC
chr8	144462000	144464000	chr8	144104000	144106000	0.328452	OPC
chr8	144462000	144464000	chr8	144136000	144138000	0.376365	OPC
chr8	144462000	144464000	chr8	144146000	144148000	0.409324	OPC
chr8	144462000	144464000	chr8	144266000	144268000	0.349791	OPC
chr8	144462000	144464000	chr8	144270000	144272000	0.268213	OPC
chr8	144462000	144464000	chr8	144274000	144276000	0.261108	OPC
chr8	144462000	144464000	chr8	144326000	144328000	0.390138	OPC
chr8	144462000	144464000	chr8	144336000	144338000	0.315435	OPC
chr8	144462000	144464000	chr8	144374000	144376000	0.26226	OPC
chr8	144462000	144464000	chr8	144408000	144410000	0.303784	OPC
chr8	144462000	144464000	chr8	144428000	144430000	0.269594	OPC
chr8	144462000	144464000	chr8	144464000	144466000	0.280001	OPC
chr8	144462000	144464000	chr8	144502000	144504000	0.353306	OPC
chr8	144462000	144464000	chr8	144508000	144510000	0.291399	OPC
chr8	144462000	144464000	chr8	144522000	144524000	0.252704	OPC
chr8	144462000	144464000	chr8	144614000	144616000	0.265598	OPC
chr8	144462000	144464000	chr8	144684000	144686000	0.259194	OPC
chr8	144464000	144466000	chr8	144078000	144080000	0.258733	OPC
chr8	144464000	144466000	chr8	144094000	144096000	0.322329	OPC
chr8	144464000	144466000	chr8	144146000	144148000	0.255407	OPC
chr8	144464000	144466000	chr8	144326000	144328000	0.283912	OPC
chr8	144464000	144466000	chr8	144462000	144464000	0.280001	OPC
chr8	144464000	144466000	chr8	144508000	144510000	0.267371	OPC
chr8	144476000	144478000	chr8	144146000	144148000	0.250468	OPC
chr8	144476000	144478000	chr8	144478000	144480000	0.430774	OPC
chr8	144478000	144480000	chr8	144476000	144478000	0.430774	OPC
chr8	144478000	144480000	chr8	144508000	144510000	0.264907	OPC
chr8	144502000	144504000	chr8	144266000	144268000	0.274533	OPC
chr8	144502000	144504000	chr8	144270000	144272000	0.293396	OPC
chr8	144502000	144504000	chr8	144274000	144276000	0.434241	OPC
chr8	144502000	144504000	chr8	144326000	144328000	0.571811	OPC
chr8	144502000	144504000	chr8	144336000	144338000	0.382317	OPC
chr8	144502000	144504000	chr8	144374000	144376000	0.30712	OPC
chr8	144502000	144504000	chr8	144408000	144410000	0.50474	OPC
chr8	144502000	144504000	chr8	144428000	144430000	0.420995	OPC
chr8	144502000	144504000	chr8	144462000	144464000	0.353306	OPC
chr8	144502000	144504000	chr8	144504000	144506000	0.278086	OPC
chr8	144502000	144504000	chr8	144508000	144510000	0.321552	OPC
chr8	144502000	144504000	chr8	144522000	144524000	0.379814	OPC
chr8	144502000	144504000	chr8	144526000	144528000	0.292088	OPC
chr8	144502000	144504000	chr8	144614000	144616000	0.473963	OPC
chr8	144502000	144504000	chr8	144684000	144686000	0.347158	OPC
chr8	144502000	144504000	chr8	144686000	144688000	0.334987	OPC
chr8	144502000	144504000	chr8	144754000	144756000	0.383329	OPC
chr8	144502000	144504000	chr8	144786000	144788000	0.415874	OPC
chr8	144502000	144504000	chr8	144792000	144794000	0.386944	OPC
chr8	144502000	144504000	chr8	144900000	144902000	0.340717	OPC
chr8	144504000	144506000	chr8	144502000	144504000	0.278086	OPC
chr8	144508000	144510000	chr8	144266000	144268000	0.291174	OPC
chr8	144508000	144510000	chr8	144270000	144272000	0.335753	OPC
chr8	144508000	144510000	chr8	144274000	144276000	0.284646	OPC
chr8	144508000	144510000	chr8	144326000	144328000	0.351771	OPC
chr8	144508000	144510000	chr8	144336000	144338000	0.308754	OPC
chr8	144508000	144510000	chr8	144374000	144376000	0.255455	OPC
chr8	144508000	144510000	chr8	144408000	144410000	0.335353	OPC
chr8	144508000	144510000	chr8	144428000	144430000	0.265665	OPC
chr8	144508000	144510000	chr8	144462000	144464000	0.291399	OPC
chr8	144508000	144510000	chr8	144464000	144466000	0.267371	OPC
chr8	144508000	144510000	chr8	144478000	144480000	0.264907	OPC
chr8	144508000	144510000	chr8	144502000	144504000	0.321552	OPC
chr8	144508000	144510000	chr8	144528000	144530000	0.301132	OPC
chr8	144508000	144510000	chr8	144614000	144616000	0.2882	OPC
chr8	144508000	144510000	chr8	144684000	144686000	0.263555	OPC
chr8	144508000	144510000	chr8	144754000	144756000	0.287411	OPC
chr8	144508000	144510000	chr8	144786000	144788000	0.34793	OPC
chr8	144508000	144510000	chr8	144826000	144828000	0.310241	OPC
chr8	144508000	144510000	chr8	144852000	144854000	0.25097	OPC
chr8	144508000	144510000	chr8	144900000	144902000	0.386315	OPC
chr8	144516000	144518000	chr8	144326000	144328000	0.310317	OPC
chr8	144516000	144518000	chr8	144518000	144520000	0.400334	OPC
chr8	144518000	144520000	chr8	144516000	144518000	0.400334	OPC
chr8	144522000	144524000	chr8	144326000	144328000	0.434725	OPC
chr8	144522000	144524000	chr8	144336000	144338000	0.286427	OPC
chr8	144522000	144524000	chr8	144408000	144410000	0.294391	OPC
chr8	144522000	144524000	chr8	144462000	144464000	0.252704	OPC
chr8	144522000	144524000	chr8	144502000	144504000	0.379814	OPC
chr8	144522000	144524000	chr8	144614000	144616000	0.303051	OPC
chr8	144522000	144524000	chr8	144684000	144686000	0.314324	OPC
chr8	144522000	144524000	chr8	144786000	144788000	0.25096	OPC
chr8	144522000	144524000	chr8	144792000	144794000	0.329633	OPC
chr8	144526000	144528000	chr8	144326000	144328000	0.263871	OPC
chr8	144526000	144528000	chr8	144502000	144504000	0.292088	OPC
chr8	144528000	144530000	chr8	144508000	144510000	0.301132	OPC
chr8	144528000	144530000	chr8	144900000	144902000	0.257758	OPC
chr8	144614000	144616000	chr8	144270000	144272000	0.261422	OPC
chr8	144614000	144616000	chr8	144274000	144276000	0.296715	OPC
chr8	144614000	144616000	chr8	144326000	144328000	0.457889	OPC
chr8	144614000	144616000	chr8	144336000	144338000	0.431158	OPC
chr8	144614000	144616000	chr8	144408000	144410000	0.332469	OPC
chr8	144614000	144616000	chr8	144428000	144430000	0.322125	OPC
chr8	144614000	144616000	chr8	144462000	144464000	0.265598	OPC
chr8	144614000	144616000	chr8	144502000	144504000	0.473963	OPC
chr8	144614000	144616000	chr8	144508000	144510000	0.2882	OPC
chr8	144614000	144616000	chr8	144522000	144524000	0.303051	OPC
chr8	144614000	144616000	chr8	144684000	144686000	0.259742	OPC
chr8	144614000	144616000	chr8	144754000	144756000	0.277829	OPC
chr8	144614000	144616000	chr8	144786000	144788000	0.333565	OPC
chr8	144614000	144616000	chr8	144900000	144902000	0.417429	OPC
chr8	144684000	144686000	chr8	144270000	144272000	0.341801	OPC
chr8	144684000	144686000	chr8	144326000	144328000	0.452485	OPC
chr8	144684000	144686000	chr8	144336000	144338000	0.268976	OPC
chr8	144684000	144686000	chr8	144408000	144410000	0.320178	OPC
chr8	144684000	144686000	chr8	144462000	144464000	0.259194	OPC
chr8	144684000	144686000	chr8	144502000	144504000	0.347158	OPC
chr8	144684000	144686000	chr8	144508000	144510000	0.263555	OPC
chr8	144684000	144686000	chr8	144522000	144524000	0.314324	OPC
chr8	144684000	144686000	chr8	144614000	144616000	0.259742	OPC
chr8	144684000	144686000	chr8	144686000	144688000	0.487636	OPC
chr8	144684000	144686000	chr8	144754000	144756000	0.314119	OPC
chr8	144684000	144686000	chr8	144786000	144788000	0.274981	OPC
chr8	144684000	144686000	chr8	144900000	144902000	0.337597	OPC
chr8	144686000	144688000	chr8	144326000	144328000	0.321472	OPC
chr8	144686000	144688000	chr8	144502000	144504000	0.334987	OPC
chr8	144686000	144688000	chr8	144684000	144686000	0.487636	OPC
chr8	144754000	144756000	chr8	144502000	144504000	0.383329	OPC
chr8	144754000	144756000	chr8	144508000	144510000	0.287411	OPC
chr8	144754000	144756000	chr8	144614000	144616000	0.277829	OPC
chr8	144754000	144756000	chr8	144684000	144686000	0.314119	OPC
chr8	144754000	144756000	chr8	144786000	144788000	0.477018	OPC
chr8	144754000	144756000	chr8	144798000	144800000	0.257078	OPC
chr8	144754000	144756000	chr8	144826000	144828000	0.337392	OPC
chr8	144754000	144756000	chr8	144852000	144854000	0.259325	OPC
chr8	144754000	144756000	chr8	144900000	144902000	0.370992	OPC
chr8	144786000	144788000	chr8	144502000	144504000	0.415874	OPC
chr8	144786000	144788000	chr8	144508000	144510000	0.34793	OPC
chr8	144786000	144788000	chr8	144522000	144524000	0.25096	OPC
chr8	144786000	144788000	chr8	144614000	144616000	0.333565	OPC
chr8	144786000	144788000	chr8	144684000	144686000	0.274981	OPC
chr8	144786000	144788000	chr8	144754000	144756000	0.477018	OPC
chr8	144786000	144788000	chr8	144798000	144800000	0.334787	OPC
chr8	144786000	144788000	chr8	144826000	144828000	0.299652	OPC
chr8	144786000	144788000	chr8	144852000	144854000	0.275962	OPC
chr8	144786000	144788000	chr8	144900000	144902000	0.422345	OPC
chr8	144792000	144794000	chr8	144502000	144504000	0.386944	OPC
chr8	144792000	144794000	chr8	144522000	144524000	0.329633	OPC
chr8	144798000	144800000	chr8	144754000	144756000	0.257078	OPC
chr8	144798000	144800000	chr8	144786000	144788000	0.334787	OPC
chr8	144826000	144828000	chr8	144508000	144510000	0.310241	OPC
chr8	144826000	144828000	chr8	144754000	144756000	0.337392	OPC
chr8	144826000	144828000	chr8	144786000	144788000	0.299652	OPC
chr8	144826000	144828000	chr8	144900000	144902000	0.305878	OPC
chr8	144852000	144854000	chr8	144508000	144510000	0.25097	OPC
chr8	144852000	144854000	chr8	144754000	144756000	0.259325	OPC
chr8	144852000	144854000	chr8	144786000	144788000	0.275962	OPC
chr8	144900000	144902000	chr8	144502000	144504000	0.340717	OPC
chr8	144900000	144902000	chr8	144508000	144510000	0.386315	OPC
chr8	144900000	144902000	chr8	144528000	144530000	0.257758	OPC
chr8	144900000	144902000	chr8	144614000	144616000	0.417429	OPC
chr8	144900000	144902000	chr8	144684000	144686000	0.337597	OPC
chr8	144900000	144902000	chr8	144754000	144756000	0.370992	OPC
chr8	144900000	144902000	chr8	144786000	144788000	0.422345	OPC
chr8	144900000	144902000	chr8	144826000	144828000	0.305878	OPC
chr8	15128000	15130000	chr8	15130000	15132000	0.301168	OPC
chr8	15130000	15132000	chr8	15128000	15130000	0.301168	OPC
chr8	17154000	17156000	chr8	17156000	17158000	0.38931	OPC
chr8	17156000	17158000	chr8	17154000	17156000	0.38931	OPC
chr8	17412000	17414000	chr8	17576000	17578000	0.257053	OPC
chr8	17576000	17578000	chr8	17412000	17414000	0.257053	OPC
chr8	17604000	17606000	chr8	17606000	17608000	0.258059	OPC
chr8	17606000	17608000	chr8	17604000	17606000	0.258059	OPC
chr8	17608000	17610000	chr8	17610000	17612000	0.311472	OPC
chr8	17610000	17612000	chr8	17608000	17610000	0.311472	OPC
chr8	17720000	17722000	chr8	17722000	17724000	0.331377	OPC
chr8	17722000	17724000	chr8	17720000	17722000	0.331377	OPC
chr8	1822000	1824000	chr8	1880000	1882000	0.376857	OPC
chr8	1822000	1824000	chr8	2020000	2022000	0.311372	OPC
chr8	1878000	1880000	chr8	1880000	1882000	0.369865	OPC
chr8	1880000	1882000	chr8	1822000	1824000	0.376857	OPC
chr8	1880000	1882000	chr8	1878000	1880000	0.369865	OPC
chr8	1880000	1882000	chr8	2020000	2022000	0.40456	OPC
chr8	19012000	19014000	chr8	19266000	19268000	0.307456	OPC
chr8	19174000	19176000	chr8	19176000	19178000	0.283674	OPC
chr8	19176000	19178000	chr8	19174000	19176000	0.283674	OPC
chr8	19266000	19268000	chr8	19012000	19014000	0.307456	OPC
chr8	19266000	19268000	chr8	19408000	19410000	0.527753	OPC
chr8	19408000	19410000	chr8	19266000	19268000	0.527753	OPC
chr8	19938000	19940000	chr8	19940000	19942000	0.33231	OPC
chr8	19940000	19942000	chr8	19938000	19940000	0.33231	OPC
chr8	20196000	20198000	chr8	20264000	20266000	0.256394	OPC
chr8	20196000	20198000	chr8	20268000	20270000	0.251076	OPC
chr8	2020000	2022000	chr8	1822000	1824000	0.311372	OPC
chr8	2020000	2022000	chr8	1880000	1882000	0.40456	OPC
chr8	2022000	2024000	chr8	2024000	2026000	0.330314	OPC
chr8	20230000	20232000	chr8	20232000	20234000	0.497963	OPC
chr8	20232000	20234000	chr8	20230000	20232000	0.497963	OPC
chr8	2024000	2026000	chr8	2022000	2024000	0.330314	OPC
chr8	20264000	20266000	chr8	20196000	20198000	0.256394	OPC
chr8	20264000	20266000	chr8	20268000	20270000	0.3777	OPC
chr8	20264000	20266000	chr8	20280000	20282000	0.332907	OPC
chr8	20268000	20270000	chr8	20196000	20198000	0.251076	OPC
chr8	20268000	20270000	chr8	20264000	20266000	0.3777	OPC
chr8	20268000	20270000	chr8	20280000	20282000	0.35564	OPC
chr8	20280000	20282000	chr8	20264000	20266000	0.332907	OPC
chr8	20280000	20282000	chr8	20268000	20270000	0.35564	OPC
chr8	20302000	20304000	chr8	20304000	20306000	0.29869	OPC
chr8	20304000	20306000	chr8	20302000	20304000	0.29869	OPC
chr8	22140000	22142000	chr8	22142000	22144000	0.337909	OPC
chr8	22142000	22144000	chr8	22140000	22142000	0.337909	OPC
chr8	22230000	22232000	chr8	22232000	22234000	0.316274	OPC
chr8	22232000	22234000	chr8	22230000	22232000	0.316274	OPC
chr8	22382000	22384000	chr8	22384000	22386000	0.314662	OPC
chr8	22384000	22386000	chr8	22382000	22384000	0.314662	OPC
chr8	22552000	22554000	chr8	22554000	22556000	0.67059	OPC
chr8	22552000	22554000	chr8	22604000	22606000	0.339204	OPC
chr8	22554000	22556000	chr8	22552000	22554000	0.67059	OPC
chr8	22554000	22556000	chr8	22604000	22606000	0.386986	OPC
chr8	22604000	22606000	chr8	22552000	22554000	0.339204	OPC
chr8	22604000	22606000	chr8	22554000	22556000	0.386986	OPC
chr8	22926000	22928000	chr8	22928000	22930000	0.337984	OPC
chr8	22928000	22930000	chr8	22926000	22928000	0.337984	OPC
chr8	22928000	22930000	chr8	23002000	23004000	0.282053	OPC
chr8	23002000	23004000	chr8	22928000	22930000	0.282053	OPC
chr8	23296000	23298000	chr8	23298000	23300000	0.313823	OPC
chr8	23298000	23300000	chr8	23296000	23298000	0.313823	OPC
chr8	25242000	25244000	chr8	25244000	25246000	0.31221	OPC
chr8	25244000	25246000	chr8	25242000	25244000	0.31221	OPC
chr8	26132000	26134000	chr8	26134000	26136000	0.286231	OPC
chr8	26134000	26136000	chr8	26132000	26134000	0.286231	OPC
chr8	26576000	26578000	chr8	26756000	26758000	0.507738	OPC
chr8	26756000	26758000	chr8	26576000	26578000	0.507738	OPC
chr8	28166000	28168000	chr8	28402000	28404000	0.261748	OPC
chr8	28182000	28184000	chr8	28184000	28186000	0.288815	OPC
chr8	28184000	28186000	chr8	28182000	28184000	0.288815	OPC
chr8	28386000	28388000	chr8	28402000	28404000	0.355644	OPC
chr8	28400000	28402000	chr8	28402000	28404000	0.507317	OPC
chr8	28400000	28402000	chr8	28700000	28702000	0.267641	OPC
chr8	28402000	28404000	chr8	28166000	28168000	0.261748	OPC
chr8	28402000	28404000	chr8	28386000	28388000	0.355644	OPC
chr8	28402000	28404000	chr8	28400000	28402000	0.507317	OPC
chr8	28402000	28404000	chr8	28412000	28414000	0.371933	OPC
chr8	28402000	28404000	chr8	28700000	28702000	0.312801	OPC
chr8	28410000	28412000	chr8	28412000	28414000	0.342096	OPC
chr8	28412000	28414000	chr8	28402000	28404000	0.371933	OPC
chr8	28412000	28414000	chr8	28410000	28412000	0.342096	OPC
chr8	28492000	28494000	chr8	28494000	28496000	0.30596	OPC
chr8	28494000	28496000	chr8	28492000	28494000	0.30596	OPC
chr8	28700000	28702000	chr8	28400000	28402000	0.267641	OPC
chr8	28700000	28702000	chr8	28402000	28404000	0.312801	OPC
chr8	28888000	28890000	chr8	28890000	28892000	0.314329	OPC
chr8	28890000	28892000	chr8	28888000	28890000	0.314329	OPC
chr8	29194000	29196000	chr8	29196000	29198000	0.353631	OPC
chr8	29196000	29198000	chr8	29194000	29196000	0.353631	OPC
chr8	29806000	29808000	chr8	30082000	30084000	0.257392	OPC
chr8	29884000	29886000	chr8	29886000	29888000	0.285131	OPC
chr8	29886000	29888000	chr8	29884000	29886000	0.285131	OPC
chr8	30082000	30084000	chr8	29806000	29808000	0.257392	OPC
chr8	30154000	30156000	chr8	30156000	30158000	0.258534	OPC
chr8	30156000	30158000	chr8	30154000	30156000	0.258534	OPC
chr8	30554000	30556000	chr8	30556000	30558000	0.589476	OPC
chr8	30556000	30558000	chr8	30554000	30556000	0.589476	OPC
chr8	30656000	30658000	chr8	30658000	30660000	0.298075	OPC
chr8	30658000	30660000	chr8	30656000	30658000	0.298075	OPC
chr8	30726000	30728000	chr8	30728000	30730000	0.457697	OPC
chr8	30728000	30730000	chr8	30726000	30728000	0.457697	OPC
chr8	30742000	30744000	chr8	30744000	30746000	0.318473	OPC
chr8	30744000	30746000	chr8	30742000	30744000	0.318473	OPC
chr8	33512000	33514000	chr8	33812000	33814000	0.274037	OPC
chr8	33804000	33806000	chr8	33806000	33808000	0.44266	OPC
chr8	33806000	33808000	chr8	33804000	33806000	0.44266	OPC
chr8	33812000	33814000	chr8	33512000	33514000	0.274037	OPC
chr8	3538000	3540000	chr8	3540000	3542000	0.39636	OPC
chr8	3540000	3542000	chr8	3538000	3540000	0.39636	OPC
chr8	37840000	37842000	chr8	37842000	37844000	0.308568	OPC
chr8	37842000	37844000	chr8	37840000	37842000	0.308568	OPC
chr8	37848000	37850000	chr8	37850000	37852000	0.374832	OPC
chr8	37850000	37852000	chr8	37848000	37850000	0.374832	OPC
chr8	38382000	38384000	chr8	38488000	38490000	0.34614	OPC
chr8	38488000	38490000	chr8	38382000	38384000	0.34614	OPC
chr8	38488000	38490000	chr8	38528000	38530000	0.530686	OPC
chr8	38528000	38530000	chr8	38488000	38490000	0.530686	OPC
chr8	38528000	38530000	chr8	38956000	38958000	0.569497	OPC
chr8	38528000	38530000	chr8	38996000	38998000	0.357553	OPC
chr8	38552000	38554000	chr8	38554000	38556000	0.380173	OPC
chr8	38554000	38556000	chr8	38552000	38554000	0.380173	OPC
chr8	38564000	38566000	chr8	38566000	38568000	0.311755	OPC
chr8	38566000	38568000	chr8	38564000	38566000	0.311755	OPC
chr8	38936000	38938000	chr8	38956000	38958000	0.322149	OPC
chr8	38956000	38958000	chr8	38528000	38530000	0.569497	OPC
chr8	38956000	38958000	chr8	38936000	38938000	0.322149	OPC
chr8	38956000	38958000	chr8	38958000	38960000	0.271518	OPC
chr8	38956000	38958000	chr8	38996000	38998000	0.399825	OPC
chr8	38958000	38960000	chr8	38956000	38958000	0.271518	OPC
chr8	38996000	38998000	chr8	38528000	38530000	0.357553	OPC
chr8	38996000	38998000	chr8	38956000	38958000	0.399825	OPC
chr8	40198000	40200000	chr8	40200000	40202000	0.272966	OPC
chr8	40200000	40202000	chr8	40198000	40200000	0.272966	OPC
chr8	40200000	40202000	chr8	40202000	40204000	0.422083	OPC
chr8	40202000	40204000	chr8	40200000	40202000	0.422083	OPC
chr8	42050000	42052000	chr8	42052000	42054000	0.328015	OPC
chr8	42052000	42054000	chr8	42050000	42052000	0.328015	OPC
chr8	42390000	42392000	chr8	42392000	42394000	0.273752	OPC
chr8	42392000	42394000	chr8	42390000	42392000	0.273752	OPC
chr8	42896000	42898000	chr8	43056000	43058000	0.281072	OPC
chr8	43054000	43056000	chr8	43056000	43058000	0.264315	OPC
chr8	43056000	43058000	chr8	42896000	42898000	0.281072	OPC
chr8	43056000	43058000	chr8	43054000	43056000	0.264315	OPC
chr8	4514000	4516000	chr8	4994000	4996000	0.259403	OPC
chr8	47190000	47192000	chr8	47192000	47194000	0.359345	OPC
chr8	47192000	47194000	chr8	47190000	47192000	0.359345	OPC
chr8	47632000	47634000	chr8	47658000	47660000	0.259207	OPC
chr8	47632000	47634000	chr8	47660000	47662000	0.252548	OPC
chr8	47658000	47660000	chr8	47632000	47634000	0.259207	OPC
chr8	47658000	47660000	chr8	47660000	47662000	0.379267	OPC
chr8	47660000	47662000	chr8	47632000	47634000	0.252548	OPC
chr8	47660000	47662000	chr8	47658000	47660000	0.379267	OPC
chr8	48318000	48320000	chr8	48514000	48516000	0.331396	OPC
chr8	48318000	48320000	chr8	48734000	48736000	0.280954	OPC
chr8	48380000	48382000	chr8	48514000	48516000	0.326591	OPC
chr8	48380000	48382000	chr8	48734000	48736000	0.263612	OPC
chr8	48426000	48428000	chr8	48428000	48430000	0.335703	OPC
chr8	48426000	48428000	chr8	48734000	48736000	0.279063	OPC
chr8	48428000	48430000	chr8	48426000	48428000	0.335703	OPC
chr8	48514000	48516000	chr8	48318000	48320000	0.331396	OPC
chr8	48514000	48516000	chr8	48380000	48382000	0.326591	OPC
chr8	48514000	48516000	chr8	48734000	48736000	0.327841	OPC
chr8	48734000	48736000	chr8	48318000	48320000	0.280954	OPC
chr8	48734000	48736000	chr8	48380000	48382000	0.263612	OPC
chr8	48734000	48736000	chr8	48426000	48428000	0.279063	OPC
chr8	48734000	48736000	chr8	48514000	48516000	0.327841	OPC
chr8	48734000	48736000	chr8	48920000	48922000	0.263925	OPC
chr8	48920000	48922000	chr8	48734000	48736000	0.263925	OPC
chr8	48920000	48922000	chr8	48922000	48924000	0.412431	OPC
chr8	48922000	48924000	chr8	48920000	48922000	0.412431	OPC
chr8	4990000	4992000	chr8	4992000	4994000	0.375637	OPC
chr8	4992000	4994000	chr8	4990000	4992000	0.375637	OPC
chr8	4992000	4994000	chr8	4994000	4996000	0.25949	OPC
chr8	4994000	4996000	chr8	4514000	4516000	0.259403	OPC
chr8	4994000	4996000	chr8	4992000	4994000	0.25949	OPC
chr8	51524000	51526000	chr8	51526000	51528000	0.344431	OPC
chr8	51526000	51528000	chr8	51524000	51526000	0.344431	OPC
chr8	52412000	52414000	chr8	52414000	52416000	0.31349	OPC
chr8	52414000	52416000	chr8	52412000	52414000	0.31349	OPC
chr8	53656000	53658000	chr8	53658000	53660000	0.48938	OPC
chr8	53658000	53660000	chr8	53656000	53658000	0.48938	OPC
chr8	53832000	53834000	chr8	53834000	53836000	0.282038	OPC
chr8	53834000	53836000	chr8	53832000	53834000	0.282038	OPC
chr8	53876000	53878000	chr8	53878000	53880000	0.579831	OPC
chr8	53878000	53880000	chr8	53876000	53878000	0.579831	OPC
chr8	55100000	55102000	chr8	55102000	55104000	0.438546	OPC
chr8	55102000	55104000	chr8	55100000	55102000	0.438546	OPC
chr8	55878000	55880000	chr8	55880000	55882000	0.536437	OPC
chr8	55878000	55880000	chr8	56008000	56010000	0.29329	OPC
chr8	55878000	55880000	chr8	56010000	56012000	0.340312	OPC
chr8	55880000	55882000	chr8	55878000	55880000	0.536437	OPC
chr8	55892000	55894000	chr8	56010000	56012000	0.253447	OPC
chr8	56008000	56010000	chr8	55878000	55880000	0.29329	OPC
chr8	56008000	56010000	chr8	56010000	56012000	0.45107	OPC
chr8	56010000	56012000	chr8	55878000	55880000	0.340312	OPC
chr8	56010000	56012000	chr8	55892000	55894000	0.253447	OPC
chr8	56010000	56012000	chr8	56008000	56010000	0.45107	OPC
chr8	56010000	56012000	chr8	56448000	56450000	0.285384	OPC
chr8	56448000	56450000	chr8	56010000	56012000	0.285384	OPC
chr8	56992000	56994000	chr8	56994000	56996000	0.501553	OPC
chr8	56994000	56996000	chr8	56992000	56994000	0.501553	OPC
chr8	58144000	58146000	chr8	58146000	58148000	0.398437	OPC
chr8	58146000	58148000	chr8	58144000	58146000	0.398437	OPC
chr8	58832000	58834000	chr8	58834000	58836000	0.365497	OPC
chr8	58834000	58836000	chr8	58832000	58834000	0.365497	OPC
chr8	59116000	59118000	chr8	59118000	59120000	0.282578	OPC
chr8	59118000	59120000	chr8	59116000	59118000	0.282578	OPC
chr8	60136000	60138000	chr8	60280000	60282000	0.26278	OPC
chr8	60280000	60282000	chr8	60136000	60138000	0.26278	OPC
chr8	60280000	60282000	chr8	60402000	60404000	0.26822	OPC
chr8	60402000	60404000	chr8	60280000	60282000	0.26822	OPC
chr8	60404000	60406000	chr8	60650000	60652000	0.297193	OPC
chr8	60404000	60406000	chr8	60652000	60654000	0.303372	OPC
chr8	60650000	60652000	chr8	60404000	60406000	0.297193	OPC
chr8	60650000	60652000	chr8	60652000	60654000	0.322045	OPC
chr8	60650000	60652000	chr8	60864000	60866000	0.3423	OPC
chr8	60652000	60654000	chr8	60404000	60406000	0.303372	OPC
chr8	60652000	60654000	chr8	60650000	60652000	0.322045	OPC
chr8	60652000	60654000	chr8	60864000	60866000	0.360242	OPC
chr8	60678000	60680000	chr8	60864000	60866000	0.296372	OPC
chr8	60784000	60786000	chr8	60786000	60788000	0.339812	OPC
chr8	60786000	60788000	chr8	60784000	60786000	0.339812	OPC
chr8	60792000	60794000	chr8	60864000	60866000	0.250913	OPC
chr8	60864000	60866000	chr8	60650000	60652000	0.3423	OPC
chr8	60864000	60866000	chr8	60652000	60654000	0.360242	OPC
chr8	60864000	60866000	chr8	60678000	60680000	0.296372	OPC
chr8	60864000	60866000	chr8	60792000	60794000	0.250913	OPC
chr8	60864000	60866000	chr8	61012000	61014000	0.334263	OPC
chr8	60908000	60910000	chr8	60910000	60912000	0.262259	OPC
chr8	60910000	60912000	chr8	60908000	60910000	0.262259	OPC
chr8	60948000	60950000	chr8	60950000	60952000	0.378415	OPC
chr8	60950000	60952000	chr8	60948000	60950000	0.378415	OPC
chr8	61012000	61014000	chr8	60864000	60866000	0.334263	OPC
chr8	61286000	61288000	chr8	61288000	61290000	0.395314	OPC
chr8	61288000	61290000	chr8	61286000	61288000	0.395314	OPC
chr8	62438000	62440000	chr8	62690000	62692000	0.310833	OPC
chr8	62626000	62628000	chr8	62690000	62692000	0.408794	OPC
chr8	62690000	62692000	chr8	62438000	62440000	0.310833	OPC
chr8	62690000	62692000	chr8	62626000	62628000	0.408794	OPC
chr8	63626000	63628000	chr8	63628000	63630000	0.351812	OPC
chr8	63628000	63630000	chr8	63626000	63628000	0.351812	OPC
chr8	65632000	65634000	chr8	65634000	65636000	0.291569	OPC
chr8	65634000	65636000	chr8	65632000	65634000	0.291569	OPC
chr8	65634000	65636000	chr8	65842000	65844000	0.322714	OPC
chr8	65842000	65844000	chr8	65634000	65636000	0.322714	OPC
chr8	66112000	66114000	chr8	66114000	66116000	0.57126	OPC
chr8	66112000	66114000	chr8	66446000	66448000	0.432603	OPC
chr8	66114000	66116000	chr8	66112000	66114000	0.57126	OPC
chr8	66428000	66430000	chr8	66432000	66434000	0.324351	OPC
chr8	66428000	66430000	chr8	66460000	66462000	0.343126	OPC
chr8	66428000	66430000	chr8	66494000	66496000	0.262428	OPC
chr8	66428000	66430000	chr8	66508000	66510000	0.252191	OPC
chr8	66428000	66430000	chr8	66512000	66514000	0.254994	OPC
chr8	66428000	66430000	chr8	66520000	66522000	0.329301	OPC
chr8	66428000	66430000	chr8	66522000	66524000	0.306688	OPC
chr8	66428000	66430000	chr8	66532000	66534000	0.338586	OPC
chr8	66428000	66430000	chr8	66534000	66536000	0.308412	OPC
chr8	66428000	66430000	chr8	66540000	66542000	0.270269	OPC
chr8	66428000	66430000	chr8	66542000	66544000	0.284823	OPC
chr8	66428000	66430000	chr8	66666000	66668000	0.391883	OPC
chr8	66428000	66430000	chr8	66712000	66714000	0.273825	OPC
chr8	66432000	66434000	chr8	66428000	66430000	0.324351	OPC
chr8	66432000	66434000	chr8	66522000	66524000	0.338632	OPC
chr8	66432000	66434000	chr8	66534000	66536000	0.273947	OPC
chr8	66432000	66434000	chr8	66666000	66668000	0.302508	OPC
chr8	66438000	66440000	chr8	66522000	66524000	0.319348	OPC
chr8	66444000	66446000	chr8	66446000	66448000	0.269442	OPC
chr8	66446000	66448000	chr8	66112000	66114000	0.432603	OPC
chr8	66446000	66448000	chr8	66444000	66446000	0.269442	OPC
chr8	66446000	66448000	chr8	66504000	66506000	0.503422	OPC
chr8	66446000	66448000	chr8	66612000	66614000	0.252738	OPC
chr8	66458000	66460000	chr8	66460000	66462000	0.336848	OPC
chr8	66460000	66462000	chr8	66428000	66430000	0.343126	OPC
chr8	66460000	66462000	chr8	66458000	66460000	0.336848	OPC
chr8	66460000	66462000	chr8	66534000	66536000	0.252306	OPC
chr8	66460000	66462000	chr8	66666000	66668000	0.313779	OPC
chr8	66460000	66462000	chr8	66712000	66714000	0.28856	OPC
chr8	66492000	66494000	chr8	66494000	66496000	0.285335	OPC
chr8	66494000	66496000	chr8	66428000	66430000	0.262428	OPC
chr8	66494000	66496000	chr8	66492000	66494000	0.285335	OPC
chr8	66494000	66496000	chr8	66534000	66536000	0.318849	OPC
chr8	66502000	66504000	chr8	66504000	66506000	0.327538	OPC
chr8	66504000	66506000	chr8	66446000	66448000	0.503422	OPC
chr8	66504000	66506000	chr8	66502000	66504000	0.327538	OPC
chr8	66504000	66506000	chr8	66510000	66512000	0.384994	OPC
chr8	66504000	66506000	chr8	66612000	66614000	0.278008	OPC
chr8	66508000	66510000	chr8	66428000	66430000	0.252191	OPC
chr8	66508000	66510000	chr8	66510000	66512000	0.386741	OPC
chr8	66508000	66510000	chr8	66520000	66522000	0.272369	OPC
chr8	66508000	66510000	chr8	66534000	66536000	0.285317	OPC
chr8	66508000	66510000	chr8	66666000	66668000	0.266469	OPC
chr8	66510000	66512000	chr8	66504000	66506000	0.384994	OPC
chr8	66510000	66512000	chr8	66508000	66510000	0.386741	OPC
chr8	66510000	66512000	chr8	66520000	66522000	0.292343	OPC
chr8	66512000	66514000	chr8	66428000	66430000	0.254994	OPC
chr8	66520000	66522000	chr8	66428000	66430000	0.329301	OPC
chr8	66520000	66522000	chr8	66508000	66510000	0.272369	OPC
chr8	66520000	66522000	chr8	66510000	66512000	0.292343	OPC
chr8	66520000	66522000	chr8	66522000	66524000	0.428905	OPC
chr8	66520000	66522000	chr8	66666000	66668000	0.319409	OPC
chr8	66520000	66522000	chr8	66774000	66776000	0.25458	OPC
chr8	66520000	66522000	chr8	66924000	66926000	0.362183	OPC
chr8	66522000	66524000	chr8	66428000	66430000	0.306688	OPC
chr8	66522000	66524000	chr8	66432000	66434000	0.338632	OPC
chr8	66522000	66524000	chr8	66438000	66440000	0.319348	OPC
chr8	66522000	66524000	chr8	66520000	66522000	0.428905	OPC
chr8	66522000	66524000	chr8	66532000	66534000	0.267817	OPC
chr8	66522000	66524000	chr8	66534000	66536000	0.278897	OPC
chr8	66522000	66524000	chr8	66666000	66668000	0.293993	OPC
chr8	66522000	66524000	chr8	66774000	66776000	0.303124	OPC
chr8	66522000	66524000	chr8	66924000	66926000	0.323926	OPC
chr8	66530000	66532000	chr8	66532000	66534000	0.250965	OPC
chr8	66530000	66532000	chr8	66534000	66536000	0.260463	OPC
chr8	66530000	66532000	chr8	66774000	66776000	0.269655	OPC
chr8	66532000	66534000	chr8	66428000	66430000	0.338586	OPC
chr8	66532000	66534000	chr8	66522000	66524000	0.267817	OPC
chr8	66532000	66534000	chr8	66530000	66532000	0.250965	OPC
chr8	66532000	66534000	chr8	66534000	66536000	0.450365	OPC
chr8	66532000	66534000	chr8	66542000	66544000	0.253782	OPC
chr8	66532000	66534000	chr8	66666000	66668000	0.255746	OPC
chr8	66532000	66534000	chr8	66774000	66776000	0.301834	OPC
chr8	66534000	66536000	chr8	66428000	66430000	0.308412	OPC
chr8	66534000	66536000	chr8	66432000	66434000	0.273947	OPC
chr8	66534000	66536000	chr8	66460000	66462000	0.252306	OPC
chr8	66534000	66536000	chr8	66494000	66496000	0.318849	OPC
chr8	66534000	66536000	chr8	66508000	66510000	0.285317	OPC
chr8	66534000	66536000	chr8	66522000	66524000	0.278897	OPC
chr8	66534000	66536000	chr8	66530000	66532000	0.260463	OPC
chr8	66534000	66536000	chr8	66532000	66534000	0.450365	OPC
chr8	66534000	66536000	chr8	66542000	66544000	0.344129	OPC
chr8	66534000	66536000	chr8	66666000	66668000	0.288525	OPC
chr8	66534000	66536000	chr8	66712000	66714000	0.317422	OPC
chr8	66534000	66536000	chr8	66774000	66776000	0.325955	OPC
chr8	66534000	66536000	chr8	66924000	66926000	0.293028	OPC
chr8	66540000	66542000	chr8	66428000	66430000	0.270269	OPC
chr8	66540000	66542000	chr8	66542000	66544000	0.279619	OPC
chr8	66542000	66544000	chr8	66428000	66430000	0.284823	OPC
chr8	66542000	66544000	chr8	66532000	66534000	0.253782	OPC
chr8	66542000	66544000	chr8	66534000	66536000	0.344129	OPC
chr8	66542000	66544000	chr8	66540000	66542000	0.279619	OPC
chr8	66542000	66544000	chr8	66666000	66668000	0.282599	OPC
chr8	66542000	66544000	chr8	66712000	66714000	0.300007	OPC
chr8	66542000	66544000	chr8	66774000	66776000	0.310232	OPC
chr8	66612000	66614000	chr8	66446000	66448000	0.252738	OPC
chr8	66612000	66614000	chr8	66504000	66506000	0.278008	OPC
chr8	66666000	66668000	chr8	66428000	66430000	0.391883	OPC
chr8	66666000	66668000	chr8	66432000	66434000	0.302508	OPC
chr8	66666000	66668000	chr8	66460000	66462000	0.313779	OPC
chr8	66666000	66668000	chr8	66508000	66510000	0.266469	OPC
chr8	66666000	66668000	chr8	66520000	66522000	0.319409	OPC
chr8	66666000	66668000	chr8	66522000	66524000	0.293993	OPC
chr8	66666000	66668000	chr8	66532000	66534000	0.255746	OPC
chr8	66666000	66668000	chr8	66534000	66536000	0.288525	OPC
chr8	66666000	66668000	chr8	66542000	66544000	0.282599	OPC
chr8	66666000	66668000	chr8	66774000	66776000	0.397467	OPC
chr8	66666000	66668000	chr8	66924000	66926000	0.311818	OPC
chr8	66712000	66714000	chr8	66428000	66430000	0.273825	OPC
chr8	66712000	66714000	chr8	66460000	66462000	0.28856	OPC
chr8	66712000	66714000	chr8	66534000	66536000	0.317422	OPC
chr8	66712000	66714000	chr8	66542000	66544000	0.300007	OPC
chr8	66712000	66714000	chr8	66714000	66716000	0.362603	OPC
chr8	66712000	66714000	chr8	66774000	66776000	0.336164	OPC
chr8	66712000	66714000	chr8	66924000	66926000	0.370888	OPC
chr8	66714000	66716000	chr8	66712000	66714000	0.362603	OPC
chr8	66714000	66716000	chr8	66924000	66926000	0.2847	OPC
chr8	66732000	66734000	chr8	66734000	66736000	0.370351	OPC
chr8	66734000	66736000	chr8	66732000	66734000	0.370351	OPC
chr8	66774000	66776000	chr8	66520000	66522000	0.25458	OPC
chr8	66774000	66776000	chr8	66522000	66524000	0.303124	OPC
chr8	66774000	66776000	chr8	66530000	66532000	0.269655	OPC
chr8	66774000	66776000	chr8	66532000	66534000	0.301834	OPC
chr8	66774000	66776000	chr8	66534000	66536000	0.325955	OPC
chr8	66774000	66776000	chr8	66542000	66544000	0.310232	OPC
chr8	66774000	66776000	chr8	66666000	66668000	0.397467	OPC
chr8	66774000	66776000	chr8	66712000	66714000	0.336164	OPC
chr8	66774000	66776000	chr8	66776000	66778000	0.280898	OPC
chr8	66774000	66776000	chr8	66782000	66784000	0.282771	OPC
chr8	66774000	66776000	chr8	66924000	66926000	0.425655	OPC
chr8	66774000	66776000	chr8	67028000	67030000	0.360605	OPC
chr8	66774000	66776000	chr8	67064000	67066000	0.408028	OPC
chr8	66774000	66776000	chr8	67242000	67244000	0.281705	OPC
chr8	66776000	66778000	chr8	66774000	66776000	0.280898	OPC
chr8	66782000	66784000	chr8	66774000	66776000	0.282771	OPC
chr8	66924000	66926000	chr8	66520000	66522000	0.362183	OPC
chr8	66924000	66926000	chr8	66522000	66524000	0.323926	OPC
chr8	66924000	66926000	chr8	66534000	66536000	0.293028	OPC
chr8	66924000	66926000	chr8	66666000	66668000	0.311818	OPC
chr8	66924000	66926000	chr8	66712000	66714000	0.370888	OPC
chr8	66924000	66926000	chr8	66714000	66716000	0.2847	OPC
chr8	66924000	66926000	chr8	66774000	66776000	0.425655	OPC
chr8	66924000	66926000	chr8	67028000	67030000	0.29577	OPC
chr8	66924000	66926000	chr8	67064000	67066000	0.255475	OPC
chr8	67028000	67030000	chr8	66774000	66776000	0.360605	OPC
chr8	67028000	67030000	chr8	66924000	66926000	0.29577	OPC
chr8	67028000	67030000	chr8	67064000	67066000	0.264241	OPC
chr8	67064000	67066000	chr8	66774000	66776000	0.408028	OPC
chr8	67064000	67066000	chr8	66924000	66926000	0.255475	OPC
chr8	67064000	67066000	chr8	67028000	67030000	0.264241	OPC
chr8	67242000	67244000	chr8	66774000	66776000	0.281705	OPC
chr8	67342000	67344000	chr8	67344000	67346000	0.306405	OPC
chr8	67344000	67346000	chr8	67342000	67344000	0.306405	OPC
chr8	67950000	67952000	chr8	67952000	67954000	0.549993	OPC
chr8	67952000	67954000	chr8	67950000	67952000	0.549993	OPC
chr8	67952000	67954000	chr8	68018000	68020000	0.386291	OPC
chr8	67952000	67954000	chr8	68020000	68022000	0.295359	OPC
chr8	68018000	68020000	chr8	67952000	67954000	0.386291	OPC
chr8	68018000	68020000	chr8	68020000	68022000	0.598425	OPC
chr8	68020000	68022000	chr8	67952000	67954000	0.295359	OPC
chr8	68020000	68022000	chr8	68018000	68020000	0.598425	OPC
chr8	69810000	69812000	chr8	69942000	69944000	0.304491	OPC
chr8	69942000	69944000	chr8	69810000	69812000	0.304491	OPC
chr8	73008000	73010000	chr8	73292000	73294000	0.299625	OPC
chr8	73292000	73294000	chr8	73008000	73010000	0.299625	OPC
chr8	73292000	73294000	chr8	73294000	73296000	0.54615	OPC
chr8	73294000	73296000	chr8	73292000	73294000	0.54615	OPC
chr8	73972000	73974000	chr8	74216000	74218000	0.262239	OPC
chr8	73974000	73976000	chr8	73976000	73978000	0.260896	OPC
chr8	73976000	73978000	chr8	73974000	73976000	0.260896	OPC
chr8	74168000	74170000	chr8	74274000	74276000	0.252322	OPC
chr8	74216000	74218000	chr8	73972000	73974000	0.262239	OPC
chr8	74216000	74218000	chr8	74218000	74220000	0.494507	OPC
chr8	74218000	74220000	chr8	74216000	74218000	0.494507	OPC
chr8	74274000	74276000	chr8	74168000	74170000	0.252322	OPC
chr8	74320000	74322000	chr8	74322000	74324000	0.273132	OPC
chr8	74322000	74324000	chr8	74320000	74322000	0.273132	OPC
chr8	75406000	75408000	chr8	75408000	75410000	0.455142	OPC
chr8	75408000	75410000	chr8	75406000	75408000	0.455142	OPC
chr8	76402000	76404000	chr8	76404000	76406000	0.290908	OPC
chr8	76404000	76406000	chr8	76402000	76404000	0.290908	OPC
chr8	76676000	76678000	chr8	76678000	76680000	0.274828	OPC
chr8	76676000	76678000	chr8	76774000	76776000	0.253746	OPC
chr8	76678000	76680000	chr8	76676000	76678000	0.274828	OPC
chr8	76680000	76682000	chr8	76682000	76684000	0.254957	OPC
chr8	76682000	76684000	chr8	76680000	76682000	0.254957	OPC
chr8	76774000	76776000	chr8	76676000	76678000	0.253746	OPC
chr8	76774000	76776000	chr8	76776000	76778000	0.319336	OPC
chr8	76774000	76776000	chr8	76842000	76844000	0.283127	OPC
chr8	76776000	76778000	chr8	76774000	76776000	0.319336	OPC
chr8	76840000	76842000	chr8	76842000	76844000	0.30577	OPC
chr8	76842000	76844000	chr8	76774000	76776000	0.283127	OPC
chr8	76842000	76844000	chr8	76840000	76842000	0.30577	OPC
chr8	76998000	77000000	chr8	77000000	77002000	0.28237	OPC
chr8	77000000	77002000	chr8	76998000	77000000	0.28237	OPC
chr8	78376000	78378000	chr8	78516000	78518000	0.351385	OPC
chr8	78376000	78378000	chr8	78664000	78666000	0.269428	OPC
chr8	78376000	78378000	chr8	78666000	78668000	0.26929	OPC
chr8	78514000	78516000	chr8	78516000	78518000	0.443713	OPC
chr8	78516000	78518000	chr8	78376000	78378000	0.351385	OPC
chr8	78516000	78518000	chr8	78514000	78516000	0.443713	OPC
chr8	78516000	78518000	chr8	78666000	78668000	0.314244	OPC
chr8	78516000	78518000	chr8	78804000	78806000	0.28359	OPC
chr8	78664000	78666000	chr8	78376000	78378000	0.269428	OPC
chr8	78664000	78666000	chr8	78666000	78668000	0.580509	OPC
chr8	78666000	78668000	chr8	78376000	78378000	0.26929	OPC
chr8	78666000	78668000	chr8	78516000	78518000	0.314244	OPC
chr8	78666000	78668000	chr8	78664000	78666000	0.580509	OPC
chr8	78804000	78806000	chr8	78516000	78518000	0.28359	OPC
chr8	79766000	79768000	chr8	79768000	79770000	0.507587	OPC
chr8	79768000	79770000	chr8	79766000	79768000	0.507587	OPC
chr8	79768000	79770000	chr8	80042000	80044000	0.252586	OPC
chr8	79782000	79784000	chr8	79784000	79786000	0.262138	OPC
chr8	79784000	79786000	chr8	79782000	79784000	0.262138	OPC
chr8	80028000	80030000	chr8	80030000	80032000	0.478619	OPC
chr8	80030000	80032000	chr8	80028000	80030000	0.478619	OPC
chr8	80042000	80044000	chr8	79768000	79770000	0.252586	OPC
chr8	80064000	80066000	chr8	80066000	80068000	0.282926	OPC
chr8	80066000	80068000	chr8	80064000	80066000	0.282926	OPC
chr8	80696000	80698000	chr8	80698000	80700000	0.342121	OPC
chr8	80698000	80700000	chr8	80696000	80698000	0.342121	OPC
chr8	80718000	80720000	chr8	80720000	80722000	0.259304	OPC
chr8	80720000	80722000	chr8	80718000	80720000	0.259304	OPC
chr8	80804000	80806000	chr8	80806000	80808000	0.42292	OPC
chr8	80806000	80808000	chr8	80804000	80806000	0.42292	OPC
chr8	80872000	80874000	chr8	80874000	80876000	0.262566	OPC
chr8	80874000	80876000	chr8	80872000	80874000	0.262566	OPC
chr8	80892000	80894000	chr8	80894000	80896000	0.251541	OPC
chr8	80894000	80896000	chr8	80892000	80894000	0.251541	OPC
chr8	81110000	81112000	chr8	81112000	81114000	0.423309	OPC
chr8	81112000	81114000	chr8	81110000	81112000	0.423309	OPC
chr8	81112000	81114000	chr8	81368000	81370000	0.341693	OPC
chr8	81368000	81370000	chr8	81112000	81114000	0.341693	OPC
chr8	81368000	81370000	chr8	81446000	81448000	0.443228	OPC
chr8	81446000	81448000	chr8	81368000	81370000	0.443228	OPC
chr8	8226000	8228000	chr8	8228000	8230000	0.492723	OPC
chr8	8228000	8230000	chr8	8226000	8228000	0.492723	OPC
chr8	8324000	8326000	chr8	8398000	8400000	0.267106	OPC
chr8	8384000	8386000	chr8	8386000	8388000	0.320695	OPC
chr8	8386000	8388000	chr8	8384000	8386000	0.320695	OPC
chr8	8398000	8400000	chr8	8324000	8326000	0.267106	OPC
chr8	85032000	85034000	chr8	85106000	85108000	0.256271	OPC
chr8	85032000	85034000	chr8	85220000	85222000	0.574834	OPC
chr8	85032000	85034000	chr8	85244000	85246000	0.366233	OPC
chr8	85032000	85034000	chr8	85246000	85248000	0.332644	OPC
chr8	85054000	85056000	chr8	85056000	85058000	0.400636	OPC
chr8	85054000	85056000	chr8	85220000	85222000	0.32548	OPC
chr8	85056000	85058000	chr8	85054000	85056000	0.400636	OPC
chr8	85106000	85108000	chr8	85032000	85034000	0.256271	OPC
chr8	85106000	85108000	chr8	85220000	85222000	0.36417	OPC
chr8	85106000	85108000	chr8	85244000	85246000	0.29046	OPC
chr8	85220000	85222000	chr8	85032000	85034000	0.574834	OPC
chr8	85220000	85222000	chr8	85054000	85056000	0.32548	OPC
chr8	85220000	85222000	chr8	85106000	85108000	0.36417	OPC
chr8	85220000	85222000	chr8	85244000	85246000	0.514433	OPC
chr8	85220000	85222000	chr8	85246000	85248000	0.484436	OPC
chr8	85220000	85222000	chr8	85462000	85464000	0.264582	OPC
chr8	85244000	85246000	chr8	85032000	85034000	0.366233	OPC
chr8	85244000	85246000	chr8	85106000	85108000	0.29046	OPC
chr8	85244000	85246000	chr8	85220000	85222000	0.514433	OPC
chr8	85244000	85246000	chr8	85246000	85248000	0.530438	OPC
chr8	85246000	85248000	chr8	85032000	85034000	0.332644	OPC
chr8	85246000	85248000	chr8	85220000	85222000	0.484436	OPC
chr8	85246000	85248000	chr8	85244000	85246000	0.530438	OPC
chr8	85462000	85464000	chr8	85220000	85222000	0.264582	OPC
chr8	85462000	85464000	chr8	85464000	85466000	0.25494	OPC
chr8	85464000	85466000	chr8	85462000	85464000	0.25494	OPC
chr8	86508000	86510000	chr8	86514000	86516000	0.255132	OPC
chr8	86514000	86516000	chr8	86508000	86510000	0.255132	OPC
chr8	87974000	87976000	chr8	88000000	88002000	0.549398	OPC
chr8	88000000	88002000	chr8	87974000	87976000	0.549398	OPC
chr8	88000000	88002000	chr8	88326000	88328000	0.506431	OPC
chr8	88000000	88002000	chr8	88328000	88330000	0.322576	OPC
chr8	88326000	88328000	chr8	88000000	88002000	0.506431	OPC
chr8	88326000	88328000	chr8	88328000	88330000	0.450116	OPC
chr8	88328000	88330000	chr8	88000000	88002000	0.322576	OPC
chr8	88328000	88330000	chr8	88326000	88328000	0.450116	OPC
chr8	89756000	89758000	chr8	89758000	89760000	0.363058	OPC
chr8	89758000	89760000	chr8	89756000	89758000	0.363058	OPC
chr8	89758000	89760000	chr8	89760000	89762000	0.296306	OPC
chr8	89758000	89760000	chr8	89902000	89904000	0.332314	OPC
chr8	89760000	89762000	chr8	89758000	89760000	0.296306	OPC
chr8	89902000	89904000	chr8	89758000	89760000	0.332314	OPC
chr8	89982000	89984000	chr8	89984000	89986000	0.262607	OPC
chr8	89984000	89986000	chr8	89982000	89984000	0.262607	OPC
chr8	90000000	90002000	chr8	90002000	90004000	0.344048	OPC
chr8	90002000	90004000	chr8	90000000	90002000	0.344048	OPC
chr8	90644000	90646000	chr8	90646000	90648000	0.294594	OPC
chr8	90646000	90648000	chr8	90644000	90646000	0.294594	OPC
chr8	90646000	90648000	chr8	90984000	90986000	0.251291	OPC
chr8	90984000	90986000	chr8	90646000	90648000	0.251291	OPC
chr8	91068000	91070000	chr8	91070000	91072000	0.346659	OPC
chr8	91070000	91072000	chr8	91068000	91070000	0.346659	OPC
chr8	92094000	92096000	chr8	92096000	92098000	0.275423	OPC
chr8	92096000	92098000	chr8	92094000	92096000	0.275423	OPC
chr8	92476000	92478000	chr8	92478000	92480000	0.282906	OPC
chr8	92478000	92480000	chr8	92476000	92478000	0.282906	OPC
chr8	92514000	92516000	chr8	92516000	92518000	0.545839	OPC
chr8	92514000	92516000	chr8	92964000	92966000	0.335922	OPC
chr8	92514000	92516000	chr8	92966000	92968000	0.341758	OPC
chr8	92516000	92518000	chr8	92514000	92516000	0.545839	OPC
chr8	92516000	92518000	chr8	92966000	92968000	0.297766	OPC
chr8	9270000	9272000	chr8	9402000	9404000	0.285074	OPC
chr8	9270000	9272000	chr8	9554000	9556000	0.262772	OPC
chr8	92964000	92966000	chr8	92514000	92516000	0.335922	OPC
chr8	92964000	92966000	chr8	92966000	92968000	0.572529	OPC
chr8	92966000	92968000	chr8	92514000	92516000	0.341758	OPC
chr8	92966000	92968000	chr8	92516000	92518000	0.297766	OPC
chr8	92966000	92968000	chr8	92964000	92966000	0.572529	OPC
chr8	9334000	9336000	chr8	9402000	9404000	0.335691	OPC
chr8	93700000	93702000	chr8	93918000	93920000	0.274736	OPC
chr8	93916000	93918000	chr8	93918000	93920000	0.308621	OPC
chr8	93916000	93918000	chr8	94226000	94228000	0.260327	OPC
chr8	93918000	93920000	chr8	93700000	93702000	0.274736	OPC
chr8	93918000	93920000	chr8	93916000	93918000	0.308621	OPC
chr8	93918000	93920000	chr8	94234000	94236000	0.309269	OPC
chr8	9402000	9404000	chr8	9270000	9272000	0.285074	OPC
chr8	9402000	9404000	chr8	9334000	9336000	0.335691	OPC
chr8	9402000	9404000	chr8	9416000	9418000	0.290145	OPC
chr8	9402000	9404000	chr8	9554000	9556000	0.338021	OPC
chr8	9416000	9418000	chr8	9402000	9404000	0.290145	OPC
chr8	94226000	94228000	chr8	93916000	93918000	0.260327	OPC
chr8	94226000	94228000	chr8	94474000	94476000	0.279819	OPC
chr8	94234000	94236000	chr8	93918000	93920000	0.309269	OPC
chr8	94260000	94262000	chr8	94262000	94264000	0.29425	OPC
chr8	94262000	94264000	chr8	94260000	94262000	0.29425	OPC
chr8	94262000	94264000	chr8	94436000	94438000	0.287842	OPC
chr8	94436000	94438000	chr8	94262000	94264000	0.287842	OPC
chr8	94474000	94476000	chr8	94226000	94228000	0.279819	OPC
chr8	94552000	94554000	chr8	94554000	94556000	0.274871	OPC
chr8	94554000	94556000	chr8	94552000	94554000	0.274871	OPC
chr8	94718000	94720000	chr8	94720000	94722000	0.402455	OPC
chr8	94720000	94722000	chr8	94718000	94720000	0.402455	OPC
chr8	94822000	94824000	chr8	94894000	94896000	0.32118	OPC
chr8	94822000	94824000	chr8	94948000	94950000	0.301695	OPC
chr8	94822000	94824000	chr8	95024000	95026000	0.387247	OPC
chr8	94822000	94824000	chr8	95100000	95102000	0.319254	OPC
chr8	94822000	94824000	chr8	95134000	95136000	0.333487	OPC
chr8	94822000	94824000	chr8	95174000	95176000	0.443055	OPC
chr8	94822000	94824000	chr8	95248000	95250000	0.278955	OPC
chr8	94894000	94896000	chr8	94822000	94824000	0.32118	OPC
chr8	94894000	94896000	chr8	94896000	94898000	0.36435	OPC
chr8	94894000	94896000	chr8	95024000	95026000	0.341401	OPC
chr8	94894000	94896000	chr8	95100000	95102000	0.261376	OPC
chr8	94894000	94896000	chr8	95174000	95176000	0.319933	OPC
chr8	94896000	94898000	chr8	94894000	94896000	0.36435	OPC
chr8	94948000	94950000	chr8	94822000	94824000	0.301695	OPC
chr8	94948000	94950000	chr8	95174000	95176000	0.315716	OPC
chr8	95024000	95026000	chr8	94822000	94824000	0.387247	OPC
chr8	95024000	95026000	chr8	94894000	94896000	0.341401	OPC
chr8	95024000	95026000	chr8	95100000	95102000	0.317441	OPC
chr8	95024000	95026000	chr8	95134000	95136000	0.266254	OPC
chr8	95024000	95026000	chr8	95174000	95176000	0.377048	OPC
chr8	95024000	95026000	chr8	95248000	95250000	0.261792	OPC
chr8	95100000	95102000	chr8	94822000	94824000	0.319254	OPC
chr8	95100000	95102000	chr8	94894000	94896000	0.261376	OPC
chr8	95100000	95102000	chr8	95024000	95026000	0.317441	OPC
chr8	95100000	95102000	chr8	95134000	95136000	0.257882	OPC
chr8	95100000	95102000	chr8	95174000	95176000	0.343548	OPC
chr8	95100000	95102000	chr8	95268000	95270000	0.263375	OPC
chr8	95132000	95134000	chr8	95134000	95136000	0.405012	OPC
chr8	95134000	95136000	chr8	94822000	94824000	0.333487	OPC
chr8	95134000	95136000	chr8	95024000	95026000	0.266254	OPC
chr8	95134000	95136000	chr8	95100000	95102000	0.257882	OPC
chr8	95134000	95136000	chr8	95132000	95134000	0.405012	OPC
chr8	95166000	95168000	chr8	95174000	95176000	0.254712	OPC
chr8	95174000	95176000	chr8	94822000	94824000	0.443055	OPC
chr8	95174000	95176000	chr8	94894000	94896000	0.319933	OPC
chr8	95174000	95176000	chr8	94948000	94950000	0.315716	OPC
chr8	95174000	95176000	chr8	95024000	95026000	0.377048	OPC
chr8	95174000	95176000	chr8	95100000	95102000	0.343548	OPC
chr8	95174000	95176000	chr8	95166000	95168000	0.254712	OPC
chr8	95174000	95176000	chr8	95248000	95250000	0.263107	OPC
chr8	95174000	95176000	chr8	95268000	95270000	0.278742	OPC
chr8	95248000	95250000	chr8	94822000	94824000	0.278955	OPC
chr8	95248000	95250000	chr8	95024000	95026000	0.261792	OPC
chr8	95248000	95250000	chr8	95174000	95176000	0.263107	OPC
chr8	95268000	95270000	chr8	95100000	95102000	0.263375	OPC
chr8	95268000	95270000	chr8	95174000	95176000	0.278742	OPC
chr8	95268000	95270000	chr8	95270000	95272000	0.513507	OPC
chr8	95270000	95272000	chr8	95268000	95270000	0.513507	OPC
chr8	9554000	9556000	chr8	9270000	9272000	0.262772	OPC
chr8	9554000	9556000	chr8	9402000	9404000	0.338021	OPC
chr8	9554000	9556000	chr8	9556000	9558000	0.310615	OPC
chr8	9556000	9558000	chr8	9554000	9556000	0.310615	OPC
chr8	96132000	96134000	chr8	96160000	96162000	0.254085	OPC
chr8	96158000	96160000	chr8	96160000	96162000	0.294435	OPC
chr8	96158000	96160000	chr8	96234000	96236000	0.26315	OPC
chr8	96158000	96160000	chr8	96494000	96496000	0.280435	OPC
chr8	96160000	96162000	chr8	96132000	96134000	0.254085	OPC
chr8	96160000	96162000	chr8	96158000	96160000	0.294435	OPC
chr8	96160000	96162000	chr8	96262000	96264000	0.263452	OPC
chr8	96234000	96236000	chr8	96158000	96160000	0.26315	OPC
chr8	96234000	96236000	chr8	96236000	96238000	0.291377	OPC
chr8	96236000	96238000	chr8	96234000	96236000	0.291377	OPC
chr8	96260000	96262000	chr8	96262000	96264000	0.354785	OPC
chr8	96262000	96264000	chr8	96160000	96162000	0.263452	OPC
chr8	96262000	96264000	chr8	96260000	96262000	0.354785	OPC
chr8	96492000	96494000	chr8	96494000	96496000	0.292602	OPC
chr8	96494000	96496000	chr8	96158000	96160000	0.280435	OPC
chr8	96494000	96496000	chr8	96492000	96494000	0.292602	OPC
chr8	97258000	97260000	chr8	97260000	97262000	0.299887	OPC
chr8	97260000	97262000	chr8	97258000	97260000	0.299887	OPC
chr8	97276000	97278000	chr8	97278000	97280000	0.312179	OPC
chr8	97278000	97280000	chr8	97276000	97278000	0.312179	OPC
chr8	97374000	97376000	chr8	97376000	97378000	0.433045	OPC
chr8	97376000	97378000	chr8	97374000	97376000	0.433045	OPC
chr8	97644000	97646000	chr8	97912000	97914000	0.297871	OPC
chr8	97912000	97914000	chr8	97644000	97646000	0.297871	OPC
chr8	97922000	97924000	chr8	98164000	98166000	0.313222	OPC
chr8	97950000	97952000	chr8	97952000	97954000	0.330485	OPC
chr8	97950000	97952000	chr8	98164000	98166000	0.268936	OPC
chr8	97950000	97952000	chr8	98170000	98172000	0.296864	OPC
chr8	97952000	97954000	chr8	97950000	97952000	0.330485	OPC
chr8	98004000	98006000	chr8	98006000	98008000	0.320896	OPC
chr8	98006000	98008000	chr8	98004000	98006000	0.320896	OPC
chr8	98020000	98022000	chr8	98170000	98172000	0.268787	OPC
chr8	98044000	98046000	chr8	98046000	98048000	0.263235	OPC
chr8	98046000	98048000	chr8	98044000	98046000	0.263235	OPC
chr8	98116000	98118000	chr8	98164000	98166000	0.255991	OPC
chr8	98116000	98118000	chr8	98170000	98172000	0.265714	OPC
chr8	98162000	98164000	chr8	98164000	98166000	0.364977	OPC
chr8	98164000	98166000	chr8	97922000	97924000	0.313222	OPC
chr8	98164000	98166000	chr8	97950000	97952000	0.268936	OPC
chr8	98164000	98166000	chr8	98116000	98118000	0.255991	OPC
chr8	98164000	98166000	chr8	98162000	98164000	0.364977	OPC
chr8	98164000	98166000	chr8	98170000	98172000	0.365627	OPC
chr8	98164000	98166000	chr8	98294000	98296000	0.280757	OPC
chr8	98170000	98172000	chr8	97950000	97952000	0.296864	OPC
chr8	98170000	98172000	chr8	98020000	98022000	0.268787	OPC
chr8	98170000	98172000	chr8	98116000	98118000	0.265714	OPC
chr8	98170000	98172000	chr8	98164000	98166000	0.365627	OPC
chr8	98292000	98294000	chr8	98294000	98296000	0.370319	OPC
chr8	98294000	98296000	chr8	98164000	98166000	0.280757	OPC
chr8	98294000	98296000	chr8	98292000	98294000	0.370319	OPC
chr8	98438000	98440000	chr8	98440000	98442000	0.439617	OPC
chr8	98440000	98442000	chr8	98438000	98440000	0.439617	OPC
chr8	98824000	98826000	chr8	98826000	98828000	0.361376	OPC
chr8	98826000	98828000	chr8	98824000	98826000	0.361376	OPC
chr8	99858000	99860000	chr8	99860000	99862000	0.322841	OPC
chr8	99860000	99862000	chr8	99858000	99860000	0.322841	OPC
chr9	101274000	101276000	chr9	101442000	101444000	0.488159	OPC
chr9	101442000	101444000	chr9	101274000	101276000	0.488159	OPC
chr9	101484000	101486000	chr9	101486000	101488000	0.302328	OPC
chr9	101486000	101488000	chr9	101484000	101486000	0.302328	OPC
chr9	104092000	104094000	chr9	104094000	104096000	0.42794	OPC
chr9	104094000	104096000	chr9	104092000	104094000	0.42794	OPC
chr9	104746000	104748000	chr9	104748000	104750000	0.270195	OPC
chr9	104748000	104750000	chr9	104746000	104748000	0.270195	OPC
chr9	104914000	104916000	chr9	104916000	104918000	0.259324	OPC
chr9	104916000	104918000	chr9	104914000	104916000	0.259324	OPC
chr9	105446000	105448000	chr9	105448000	105450000	0.306429	OPC
chr9	105448000	105450000	chr9	105446000	105448000	0.306429	OPC
chr9	105966000	105968000	chr9	105968000	105970000	0.3292	OPC
chr9	105968000	105970000	chr9	105966000	105968000	0.3292	OPC
chr9	105968000	105970000	chr9	105992000	105994000	0.259324	OPC
chr9	105992000	105994000	chr9	105968000	105970000	0.259324	OPC
chr9	106696000	106698000	chr9	106698000	106700000	0.311612	OPC
chr9	106698000	106700000	chr9	106696000	106698000	0.311612	OPC
chr9	106862000	106864000	chr9	106864000	106866000	0.276974	OPC
chr9	106862000	106864000	chr9	107048000	107050000	0.329742	OPC
chr9	106864000	106866000	chr9	106862000	106864000	0.276974	OPC
chr9	107048000	107050000	chr9	106862000	106864000	0.329742	OPC
chr9	107048000	107050000	chr9	107282000	107284000	0.493148	OPC
chr9	107282000	107284000	chr9	107048000	107050000	0.493148	OPC
chr9	107282000	107284000	chr9	107636000	107638000	0.255545	OPC
chr9	107636000	107638000	chr9	107282000	107284000	0.255545	OPC
chr9	107636000	107638000	chr9	107638000	107640000	0.355963	OPC
chr9	107638000	107640000	chr9	107636000	107638000	0.355963	OPC
chr9	108444000	108446000	chr9	108446000	108448000	0.584031	OPC
chr9	108446000	108448000	chr9	108444000	108446000	0.584031	OPC
chr9	108564000	108566000	chr9	108566000	108568000	0.420322	OPC
chr9	108566000	108568000	chr9	108564000	108566000	0.420322	OPC
chr9	108726000	108728000	chr9	108728000	108730000	0.328517	OPC
chr9	108728000	108730000	chr9	108726000	108728000	0.328517	OPC
chr9	108932000	108934000	chr9	108934000	108936000	0.273594	OPC
chr9	108934000	108936000	chr9	108932000	108934000	0.273594	OPC
chr9	109118000	109120000	chr9	109120000	109122000	0.521532	OPC
chr9	109120000	109122000	chr9	109118000	109120000	0.521532	OPC
chr9	112378000	112380000	chr9	112380000	112382000	0.554237	OPC
chr9	112380000	112382000	chr9	112378000	112380000	0.554237	OPC
chr9	113340000	113342000	chr9	113344000	113346000	0.269521	OPC
chr9	113342000	113344000	chr9	113344000	113346000	0.726668	OPC
chr9	113342000	113344000	chr9	113410000	113412000	0.54999	OPC
chr9	113342000	113344000	chr9	113620000	113622000	0.257719	OPC
chr9	113342000	113344000	chr9	113648000	113650000	0.429209	OPC
chr9	113344000	113346000	chr9	113340000	113342000	0.269521	OPC
chr9	113344000	113346000	chr9	113342000	113344000	0.726668	OPC
chr9	113344000	113346000	chr9	113410000	113412000	0.493106	OPC
chr9	113344000	113346000	chr9	113648000	113650000	0.433531	OPC
chr9	113410000	113412000	chr9	113342000	113344000	0.54999	OPC
chr9	113410000	113412000	chr9	113344000	113346000	0.493106	OPC
chr9	113410000	113412000	chr9	113620000	113622000	0.310037	OPC
chr9	113410000	113412000	chr9	113648000	113650000	0.489664	OPC
chr9	113592000	113594000	chr9	113594000	113596000	0.437921	OPC
chr9	113594000	113596000	chr9	113592000	113594000	0.437921	OPC
chr9	113620000	113622000	chr9	113342000	113344000	0.257719	OPC
chr9	113620000	113622000	chr9	113410000	113412000	0.310037	OPC
chr9	113620000	113622000	chr9	113648000	113650000	0.294046	OPC
chr9	113648000	113650000	chr9	113342000	113344000	0.429209	OPC
chr9	113648000	113650000	chr9	113344000	113346000	0.433531	OPC
chr9	113648000	113650000	chr9	113410000	113412000	0.489664	OPC
chr9	113648000	113650000	chr9	113620000	113622000	0.294046	OPC
chr9	113648000	113650000	chr9	113992000	113994000	0.282708	OPC
chr9	113648000	113650000	chr9	113994000	113996000	0.358674	OPC
chr9	113992000	113994000	chr9	113648000	113650000	0.282708	OPC
chr9	113992000	113994000	chr9	113994000	113996000	0.283995	OPC
chr9	113992000	113994000	chr9	114004000	114006000	0.274072	OPC
chr9	113992000	113994000	chr9	114204000	114206000	0.313495	OPC
chr9	113994000	113996000	chr9	113648000	113650000	0.358674	OPC
chr9	113994000	113996000	chr9	113992000	113994000	0.283995	OPC
chr9	113994000	113996000	chr9	114204000	114206000	0.421981	OPC
chr9	114004000	114006000	chr9	113992000	113994000	0.274072	OPC
chr9	114004000	114006000	chr9	114204000	114206000	0.39825	OPC
chr9	114004000	114006000	chr9	114250000	114252000	0.392326	OPC
chr9	114004000	114006000	chr9	114370000	114372000	0.408372	OPC
chr9	114204000	114206000	chr9	113992000	113994000	0.313495	OPC
chr9	114204000	114206000	chr9	113994000	113996000	0.421981	OPC
chr9	114204000	114206000	chr9	114004000	114006000	0.39825	OPC
chr9	114204000	114206000	chr9	114206000	114208000	0.285804	OPC
chr9	114204000	114206000	chr9	114224000	114226000	0.324162	OPC
chr9	114204000	114206000	chr9	114250000	114252000	0.527119	OPC
chr9	114204000	114206000	chr9	114370000	114372000	0.561882	OPC
chr9	114206000	114208000	chr9	114204000	114206000	0.285804	OPC
chr9	114206000	114208000	chr9	114370000	114372000	0.285515	OPC
chr9	114224000	114226000	chr9	114204000	114206000	0.324162	OPC
chr9	114224000	114226000	chr9	114226000	114228000	0.278243	OPC
chr9	114224000	114226000	chr9	114370000	114372000	0.295075	OPC
chr9	114226000	114228000	chr9	114224000	114226000	0.278243	OPC
chr9	114226000	114228000	chr9	114370000	114372000	0.334079	OPC
chr9	114250000	114252000	chr9	114004000	114006000	0.392326	OPC
chr9	114250000	114252000	chr9	114204000	114206000	0.527119	OPC
chr9	114250000	114252000	chr9	114370000	114372000	0.539553	OPC
chr9	114250000	114252000	chr9	114586000	114588000	0.320282	OPC
chr9	114304000	114306000	chr9	114306000	114308000	0.262762	OPC
chr9	114306000	114308000	chr9	114304000	114306000	0.262762	OPC
chr9	114370000	114372000	chr9	114004000	114006000	0.408372	OPC
chr9	114370000	114372000	chr9	114204000	114206000	0.561882	OPC
chr9	114370000	114372000	chr9	114206000	114208000	0.285515	OPC
chr9	114370000	114372000	chr9	114224000	114226000	0.295075	OPC
chr9	114370000	114372000	chr9	114226000	114228000	0.334079	OPC
chr9	114370000	114372000	chr9	114250000	114252000	0.539553	OPC
chr9	114370000	114372000	chr9	114372000	114374000	0.381607	OPC
chr9	114370000	114372000	chr9	114586000	114588000	0.337462	OPC
chr9	114372000	114374000	chr9	114370000	114372000	0.381607	OPC
chr9	114500000	114502000	chr9	114502000	114504000	0.271228	OPC
chr9	114502000	114504000	chr9	114500000	114502000	0.271228	OPC
chr9	114586000	114588000	chr9	114250000	114252000	0.320282	OPC
chr9	114586000	114588000	chr9	114370000	114372000	0.337462	OPC
chr9	117402000	117404000	chr9	117464000	117466000	0.47227	OPC
chr9	117410000	117412000	chr9	117412000	117414000	0.312622	OPC
chr9	117412000	117414000	chr9	117410000	117412000	0.312622	OPC
chr9	117464000	117466000	chr9	117402000	117404000	0.47227	OPC
chr9	117736000	117738000	chr9	117738000	117740000	0.308039	OPC
chr9	117738000	117740000	chr9	117736000	117738000	0.308039	OPC
chr9	118090000	118092000	chr9	118092000	118094000	0.254881	OPC
chr9	118092000	118094000	chr9	118090000	118092000	0.254881	OPC
chr9	119364000	119366000	chr9	119366000	119368000	0.332497	OPC
chr9	119366000	119368000	chr9	119364000	119366000	0.332497	OPC
chr9	120582000	120584000	chr9	120584000	120586000	0.270951	OPC
chr9	120584000	120586000	chr9	120582000	120584000	0.270951	OPC
chr9	121200000	121202000	chr9	121202000	121204000	0.528007	OPC
chr9	121202000	121204000	chr9	121200000	121202000	0.528007	OPC
chr9	121580000	121582000	chr9	121582000	121584000	0.356441	OPC
chr9	121582000	121584000	chr9	121580000	121582000	0.356441	OPC
chr9	122158000	122160000	chr9	122160000	122162000	0.317351	OPC
chr9	122160000	122162000	chr9	122158000	122160000	0.317351	OPC
chr9	123452000	123454000	chr9	123454000	123456000	0.610952	OPC
chr9	123452000	123454000	chr9	123742000	123744000	0.265779	OPC
chr9	123454000	123456000	chr9	123452000	123454000	0.610952	OPC
chr9	123454000	123456000	chr9	123742000	123744000	0.356591	OPC
chr9	123742000	123744000	chr9	123452000	123454000	0.265779	OPC
chr9	123742000	123744000	chr9	123454000	123456000	0.356591	OPC
chr9	124010000	124012000	chr9	124012000	124014000	0.26379	OPC
chr9	124010000	124012000	chr9	124016000	124018000	0.255463	OPC
chr9	124010000	124012000	chr9	124018000	124020000	0.255905	OPC
chr9	124010000	124012000	chr9	124190000	124192000	0.391057	OPC
chr9	124010000	124012000	chr9	124284000	124286000	0.258609	OPC
chr9	124012000	124014000	chr9	124010000	124012000	0.26379	OPC
chr9	124016000	124018000	chr9	124010000	124012000	0.255463	OPC
chr9	124018000	124020000	chr9	124010000	124012000	0.255905	OPC
chr9	124190000	124192000	chr9	124010000	124012000	0.391057	OPC
chr9	124190000	124192000	chr9	124284000	124286000	0.30003	OPC
chr9	124284000	124286000	chr9	124010000	124012000	0.258609	OPC
chr9	124284000	124286000	chr9	124190000	124192000	0.30003	OPC
chr9	124770000	124772000	chr9	124772000	124774000	0.28228	OPC
chr9	124770000	124772000	chr9	124940000	124942000	0.251012	OPC
chr9	124770000	124772000	chr9	125188000	125190000	0.33745	OPC
chr9	124770000	124772000	chr9	125190000	125192000	0.287084	OPC
chr9	124770000	124772000	chr9	125240000	125242000	0.324975	OPC
chr9	124772000	124774000	chr9	124770000	124772000	0.28228	OPC
chr9	124860000	124862000	chr9	124862000	124864000	0.51022	OPC
chr9	124862000	124864000	chr9	124860000	124862000	0.51022	OPC
chr9	124862000	124864000	chr9	125142000	125144000	0.280151	OPC
chr9	124940000	124942000	chr9	124770000	124772000	0.251012	OPC
chr9	124940000	124942000	chr9	125188000	125190000	0.287744	OPC
chr9	125142000	125144000	chr9	124862000	124864000	0.280151	OPC
chr9	125142000	125144000	chr9	125200000	125202000	0.313097	OPC
chr9	125188000	125190000	chr9	124770000	124772000	0.33745	OPC
chr9	125188000	125190000	chr9	124940000	124942000	0.287744	OPC
chr9	125188000	125190000	chr9	125190000	125192000	0.501878	OPC
chr9	125188000	125190000	chr9	125240000	125242000	0.399209	OPC
chr9	125190000	125192000	chr9	124770000	124772000	0.287084	OPC
chr9	125190000	125192000	chr9	125188000	125190000	0.501878	OPC
chr9	125200000	125202000	chr9	125142000	125144000	0.313097	OPC
chr9	125240000	125242000	chr9	124770000	124772000	0.324975	OPC
chr9	125240000	125242000	chr9	125188000	125190000	0.399209	OPC
chr9	125746000	125748000	chr9	125748000	125750000	0.297128	OPC
chr9	125748000	125750000	chr9	125746000	125748000	0.297128	OPC
chr9	126298000	126300000	chr9	126306000	126308000	0.266326	OPC
chr9	126298000	126300000	chr9	126376000	126378000	0.27687	OPC
chr9	126306000	126308000	chr9	126298000	126300000	0.266326	OPC
chr9	126306000	126308000	chr9	126308000	126310000	0.376933	OPC
chr9	126306000	126308000	chr9	126376000	126378000	0.329355	OPC
chr9	126308000	126310000	chr9	126306000	126308000	0.376933	OPC
chr9	126336000	126338000	chr9	126338000	126340000	0.309707	OPC
chr9	126338000	126340000	chr9	126336000	126338000	0.309707	OPC
chr9	126376000	126378000	chr9	126298000	126300000	0.27687	OPC
chr9	126376000	126378000	chr9	126306000	126308000	0.329355	OPC
chr9	126586000	126588000	chr9	126588000	126590000	0.361724	OPC
chr9	126588000	126590000	chr9	126586000	126588000	0.361724	OPC
chr9	126804000	126806000	chr9	127122000	127124000	0.318495	OPC
chr9	126880000	126882000	chr9	127122000	127124000	0.508078	OPC
chr9	126880000	126882000	chr9	127132000	127134000	0.353672	OPC
chr9	126880000	126882000	chr9	127134000	127136000	0.336455	OPC
chr9	126914000	126916000	chr9	127122000	127124000	0.310983	OPC
chr9	126914000	126916000	chr9	127224000	127226000	0.280462	OPC
chr9	126914000	126916000	chr9	127244000	127246000	0.258099	OPC
chr9	127120000	127122000	chr9	127224000	127226000	0.30631	OPC
chr9	127122000	127124000	chr9	126804000	126806000	0.318495	OPC
chr9	127122000	127124000	chr9	126880000	126882000	0.508078	OPC
chr9	127122000	127124000	chr9	126914000	126916000	0.310983	OPC
chr9	127122000	127124000	chr9	127130000	127132000	0.298933	OPC
chr9	127122000	127124000	chr9	127132000	127134000	0.588061	OPC
chr9	127122000	127124000	chr9	127134000	127136000	0.576079	OPC
chr9	127122000	127124000	chr9	127158000	127160000	0.301413	OPC
chr9	127122000	127124000	chr9	127268000	127270000	0.287734	OPC
chr9	127122000	127124000	chr9	127396000	127398000	0.465887	OPC
chr9	127122000	127124000	chr9	127424000	127426000	0.41866	OPC
chr9	127130000	127132000	chr9	127122000	127124000	0.298933	OPC
chr9	127132000	127134000	chr9	126880000	126882000	0.353672	OPC
chr9	127132000	127134000	chr9	127122000	127124000	0.588061	OPC
chr9	127132000	127134000	chr9	127134000	127136000	0.672042	OPC
chr9	127132000	127134000	chr9	127158000	127160000	0.297467	OPC
chr9	127132000	127134000	chr9	127396000	127398000	0.343018	OPC
chr9	127132000	127134000	chr9	127424000	127426000	0.305411	OPC
chr9	127134000	127136000	chr9	126880000	126882000	0.336455	OPC
chr9	127134000	127136000	chr9	127122000	127124000	0.576079	OPC
chr9	127134000	127136000	chr9	127132000	127134000	0.672042	OPC
chr9	127134000	127136000	chr9	127158000	127160000	0.302472	OPC
chr9	127134000	127136000	chr9	127396000	127398000	0.380342	OPC
chr9	127134000	127136000	chr9	127424000	127426000	0.353618	OPC
chr9	127158000	127160000	chr9	127122000	127124000	0.301413	OPC
chr9	127158000	127160000	chr9	127132000	127134000	0.297467	OPC
chr9	127158000	127160000	chr9	127134000	127136000	0.302472	OPC
chr9	127224000	127226000	chr9	126914000	126916000	0.280462	OPC
chr9	127224000	127226000	chr9	127120000	127122000	0.30631	OPC
chr9	127224000	127226000	chr9	127244000	127246000	0.28461	OPC
chr9	127224000	127226000	chr9	127396000	127398000	0.31101	OPC
chr9	127244000	127246000	chr9	126914000	126916000	0.258099	OPC
chr9	127244000	127246000	chr9	127224000	127226000	0.28461	OPC
chr9	127244000	127246000	chr9	127450000	127452000	0.311911	OPC
chr9	127268000	127270000	chr9	127122000	127124000	0.287734	OPC
chr9	127268000	127270000	chr9	127612000	127614000	0.298734	OPC
chr9	127396000	127398000	chr9	127122000	127124000	0.465887	OPC
chr9	127396000	127398000	chr9	127132000	127134000	0.343018	OPC
chr9	127396000	127398000	chr9	127134000	127136000	0.380342	OPC
chr9	127396000	127398000	chr9	127224000	127226000	0.31101	OPC
chr9	127396000	127398000	chr9	127424000	127426000	0.394799	OPC
chr9	127396000	127398000	chr9	127612000	127614000	0.32278	OPC
chr9	127396000	127398000	chr9	127714000	127716000	0.256888	OPC
chr9	127396000	127398000	chr9	127734000	127736000	0.266116	OPC
chr9	127424000	127426000	chr9	127122000	127124000	0.41866	OPC
chr9	127424000	127426000	chr9	127132000	127134000	0.305411	OPC
chr9	127424000	127426000	chr9	127134000	127136000	0.353618	OPC
chr9	127424000	127426000	chr9	127396000	127398000	0.394799	OPC
chr9	127424000	127426000	chr9	127612000	127614000	0.28878	OPC
chr9	127424000	127426000	chr9	127734000	127736000	0.263729	OPC
chr9	127450000	127452000	chr9	127244000	127246000	0.311911	OPC
chr9	127450000	127452000	chr9	127612000	127614000	0.258451	OPC
chr9	127450000	127452000	chr9	127734000	127736000	0.368439	OPC
chr9	127544000	127546000	chr9	127612000	127614000	0.260489	OPC
chr9	127544000	127546000	chr9	127734000	127736000	0.36962	OPC
chr9	127544000	127546000	chr9	127978000	127980000	0.251009	OPC
chr9	127556000	127558000	chr9	127558000	127560000	0.267015	OPC
chr9	127556000	127558000	chr9	127612000	127614000	0.25708	OPC
chr9	127558000	127560000	chr9	127556000	127558000	0.267015	OPC
chr9	127558000	127560000	chr9	127612000	127614000	0.266404	OPC
chr9	127558000	127560000	chr9	127950000	127952000	0.293734	OPC
chr9	127558000	127560000	chr9	127964000	127966000	0.283578	OPC
chr9	127558000	127560000	chr9	127978000	127980000	0.389418	OPC
chr9	127578000	127580000	chr9	127612000	127614000	0.334668	OPC
chr9	127578000	127580000	chr9	127734000	127736000	0.373005	OPC
chr9	127578000	127580000	chr9	127780000	127782000	0.274569	OPC
chr9	127578000	127580000	chr9	127784000	127786000	0.350183	OPC
chr9	127578000	127580000	chr9	127802000	127804000	0.252267	OPC
chr9	127578000	127580000	chr9	127916000	127918000	0.331009	OPC
chr9	127578000	127580000	chr9	127950000	127952000	0.282137	OPC
chr9	127578000	127580000	chr9	127978000	127980000	0.298946	OPC
chr9	127578000	127580000	chr9	127980000	127982000	0.287889	OPC
chr9	127610000	127612000	chr9	127612000	127614000	0.286204	OPC
chr9	127612000	127614000	chr9	127268000	127270000	0.298734	OPC
chr9	127612000	127614000	chr9	127396000	127398000	0.32278	OPC
chr9	127612000	127614000	chr9	127424000	127426000	0.28878	OPC
chr9	127612000	127614000	chr9	127450000	127452000	0.258451	OPC
chr9	127612000	127614000	chr9	127544000	127546000	0.260489	OPC
chr9	127612000	127614000	chr9	127556000	127558000	0.25708	OPC
chr9	127612000	127614000	chr9	127558000	127560000	0.266404	OPC
chr9	127612000	127614000	chr9	127578000	127580000	0.334668	OPC
chr9	127612000	127614000	chr9	127610000	127612000	0.286204	OPC
chr9	127612000	127614000	chr9	127714000	127716000	0.291578	OPC
chr9	127612000	127614000	chr9	127734000	127736000	0.49568	OPC
chr9	127612000	127614000	chr9	127754000	127756000	0.288661	OPC
chr9	127612000	127614000	chr9	127780000	127782000	0.339041	OPC
chr9	127612000	127614000	chr9	127784000	127786000	0.418119	OPC
chr9	127612000	127614000	chr9	127786000	127788000	0.252123	OPC
chr9	127612000	127614000	chr9	127802000	127804000	0.352464	OPC
chr9	127612000	127614000	chr9	127950000	127952000	0.36985	OPC
chr9	127612000	127614000	chr9	127964000	127966000	0.385762	OPC
chr9	127612000	127614000	chr9	127978000	127980000	0.417345	OPC
chr9	127612000	127614000	chr9	127980000	127982000	0.346807	OPC
chr9	127698000	127700000	chr9	127734000	127736000	0.261315	OPC
chr9	127714000	127716000	chr9	127396000	127398000	0.256888	OPC
chr9	127714000	127716000	chr9	127612000	127614000	0.291578	OPC
chr9	127714000	127716000	chr9	127716000	127718000	0.444112	OPC
chr9	127714000	127716000	chr9	127734000	127736000	0.356528	OPC
chr9	127714000	127716000	chr9	127784000	127786000	0.264259	OPC
chr9	127714000	127716000	chr9	127930000	127932000	0.302859	OPC
chr9	127714000	127716000	chr9	127978000	127980000	0.253784	OPC
chr9	127714000	127716000	chr9	127980000	127982000	0.287619	OPC
chr9	127716000	127718000	chr9	127714000	127716000	0.444112	OPC
chr9	127716000	127718000	chr9	127734000	127736000	0.271618	OPC
chr9	127724000	127726000	chr9	127734000	127736000	0.27653	OPC
chr9	127734000	127736000	chr9	127396000	127398000	0.266116	OPC
chr9	127734000	127736000	chr9	127424000	127426000	0.263729	OPC
chr9	127734000	127736000	chr9	127450000	127452000	0.368439	OPC
chr9	127734000	127736000	chr9	127544000	127546000	0.36962	OPC
chr9	127734000	127736000	chr9	127578000	127580000	0.373005	OPC
chr9	127734000	127736000	chr9	127612000	127614000	0.49568	OPC
chr9	127734000	127736000	chr9	127698000	127700000	0.261315	OPC
chr9	127734000	127736000	chr9	127714000	127716000	0.356528	OPC
chr9	127734000	127736000	chr9	127716000	127718000	0.271618	OPC
chr9	127734000	127736000	chr9	127724000	127726000	0.27653	OPC
chr9	127734000	127736000	chr9	127742000	127744000	0.31988	OPC
chr9	127734000	127736000	chr9	127754000	127756000	0.386145	OPC
chr9	127734000	127736000	chr9	127780000	127782000	0.44867	OPC
chr9	127734000	127736000	chr9	127784000	127786000	0.502571	OPC
chr9	127734000	127736000	chr9	127786000	127788000	0.325793	OPC
chr9	127734000	127736000	chr9	127802000	127804000	0.33558	OPC
chr9	127734000	127736000	chr9	127876000	127878000	0.333565	OPC
chr9	127734000	127736000	chr9	127898000	127900000	0.320143	OPC
chr9	127734000	127736000	chr9	127916000	127918000	0.312509	OPC
chr9	127734000	127736000	chr9	127930000	127932000	0.281613	OPC
chr9	127734000	127736000	chr9	127936000	127938000	0.292174	OPC
chr9	127734000	127736000	chr9	127938000	127940000	0.367285	OPC
chr9	127734000	127736000	chr9	127942000	127944000	0.345585	OPC
chr9	127734000	127736000	chr9	127950000	127952000	0.272782	OPC
chr9	127734000	127736000	chr9	127964000	127966000	0.254617	OPC
chr9	127734000	127736000	chr9	127978000	127980000	0.37969	OPC
chr9	127734000	127736000	chr9	127980000	127982000	0.434754	OPC
chr9	127742000	127744000	chr9	127734000	127736000	0.31988	OPC
chr9	127754000	127756000	chr9	127612000	127614000	0.288661	OPC
chr9	127754000	127756000	chr9	127734000	127736000	0.386145	OPC
chr9	127754000	127756000	chr9	127784000	127786000	0.27476	OPC
chr9	127754000	127756000	chr9	127978000	127980000	0.279333	OPC
chr9	127754000	127756000	chr9	127980000	127982000	0.293571	OPC
chr9	127754000	127756000	chr9	128160000	128162000	0.28008	OPC
chr9	127754000	127756000	chr9	128190000	128192000	0.263533	OPC
chr9	127754000	127756000	chr9	128202000	128204000	0.305072	OPC
chr9	127780000	127782000	chr9	127578000	127580000	0.274569	OPC
chr9	127780000	127782000	chr9	127612000	127614000	0.339041	OPC
chr9	127780000	127782000	chr9	127734000	127736000	0.44867	OPC
chr9	127780000	127782000	chr9	127784000	127786000	0.355236	OPC
chr9	127780000	127782000	chr9	127978000	127980000	0.316145	OPC
chr9	127780000	127782000	chr9	127980000	127982000	0.332485	OPC
chr9	127780000	127782000	chr9	128066000	128068000	0.263429	OPC
chr9	127780000	127782000	chr9	128068000	128070000	0.273677	OPC
chr9	127780000	127782000	chr9	128090000	128092000	0.253767	OPC
chr9	127780000	127782000	chr9	128160000	128162000	0.269034	OPC
chr9	127780000	127782000	chr9	128190000	128192000	0.28823	OPC
chr9	127784000	127786000	chr9	127578000	127580000	0.350183	OPC
chr9	127784000	127786000	chr9	127612000	127614000	0.418119	OPC
chr9	127784000	127786000	chr9	127714000	127716000	0.264259	OPC
chr9	127784000	127786000	chr9	127734000	127736000	0.502571	OPC
chr9	127784000	127786000	chr9	127754000	127756000	0.27476	OPC
chr9	127784000	127786000	chr9	127780000	127782000	0.355236	OPC
chr9	127784000	127786000	chr9	127786000	127788000	0.436512	OPC
chr9	127784000	127786000	chr9	127802000	127804000	0.310729	OPC
chr9	127784000	127786000	chr9	127898000	127900000	0.261157	OPC
chr9	127784000	127786000	chr9	127916000	127918000	0.301255	OPC
chr9	127784000	127786000	chr9	127930000	127932000	0.261988	OPC
chr9	127784000	127786000	chr9	127938000	127940000	0.263344	OPC
chr9	127784000	127786000	chr9	127978000	127980000	0.313155	OPC
chr9	127784000	127786000	chr9	127980000	127982000	0.319776	OPC
chr9	127784000	127786000	chr9	128066000	128068000	0.286746	OPC
chr9	127784000	127786000	chr9	128068000	128070000	0.30913	OPC
chr9	127784000	127786000	chr9	128128000	128130000	0.299874	OPC
chr9	127784000	127786000	chr9	128160000	128162000	0.302066	OPC
chr9	127784000	127786000	chr9	128190000	128192000	0.293646	OPC
chr9	127786000	127788000	chr9	127612000	127614000	0.252123	OPC
chr9	127786000	127788000	chr9	127734000	127736000	0.325793	OPC
chr9	127786000	127788000	chr9	127784000	127786000	0.436512	OPC
chr9	127802000	127804000	chr9	127578000	127580000	0.252267	OPC
chr9	127802000	127804000	chr9	127612000	127614000	0.352464	OPC
chr9	127802000	127804000	chr9	127734000	127736000	0.33558	OPC
chr9	127802000	127804000	chr9	127784000	127786000	0.310729	OPC
chr9	127802000	127804000	chr9	127950000	127952000	0.360734	OPC
chr9	127802000	127804000	chr9	127964000	127966000	0.383228	OPC
chr9	127802000	127804000	chr9	127978000	127980000	0.348426	OPC
chr9	127802000	127804000	chr9	127980000	127982000	0.301532	OPC
chr9	127802000	127804000	chr9	128066000	128068000	0.359234	OPC
chr9	127802000	127804000	chr9	128068000	128070000	0.37127	OPC
chr9	127802000	127804000	chr9	128190000	128192000	0.259154	OPC
chr9	127876000	127878000	chr9	127734000	127736000	0.333565	OPC
chr9	127898000	127900000	chr9	127734000	127736000	0.320143	OPC
chr9	127898000	127900000	chr9	127784000	127786000	0.261157	OPC
chr9	127898000	127900000	chr9	127930000	127932000	0.282766	OPC
chr9	127898000	127900000	chr9	128160000	128162000	0.262757	OPC
chr9	127916000	127918000	chr9	127578000	127580000	0.331009	OPC
chr9	127916000	127918000	chr9	127734000	127736000	0.312509	OPC
chr9	127916000	127918000	chr9	127784000	127786000	0.301255	OPC
chr9	127916000	127918000	chr9	128190000	128192000	0.263761	OPC
chr9	127930000	127932000	chr9	127714000	127716000	0.302859	OPC
chr9	127930000	127932000	chr9	127734000	127736000	0.281613	OPC
chr9	127930000	127932000	chr9	127784000	127786000	0.261988	OPC
chr9	127930000	127932000	chr9	127898000	127900000	0.282766	OPC
chr9	127930000	127932000	chr9	127942000	127944000	0.264576	OPC
chr9	127930000	127932000	chr9	128160000	128162000	0.294404	OPC
chr9	127936000	127938000	chr9	127734000	127736000	0.292174	OPC
chr9	127936000	127938000	chr9	127938000	127940000	0.351487	OPC
chr9	127938000	127940000	chr9	127734000	127736000	0.367285	OPC
chr9	127938000	127940000	chr9	127784000	127786000	0.263344	OPC
chr9	127938000	127940000	chr9	127936000	127938000	0.351487	OPC
chr9	127938000	127940000	chr9	128128000	128130000	0.275229	OPC
chr9	127942000	127944000	chr9	127734000	127736000	0.345585	OPC
chr9	127942000	127944000	chr9	127930000	127932000	0.264576	OPC
chr9	127950000	127952000	chr9	127558000	127560000	0.293734	OPC
chr9	127950000	127952000	chr9	127578000	127580000	0.282137	OPC
chr9	127950000	127952000	chr9	127612000	127614000	0.36985	OPC
chr9	127950000	127952000	chr9	127734000	127736000	0.272782	OPC
chr9	127950000	127952000	chr9	127802000	127804000	0.360734	OPC
chr9	127950000	127952000	chr9	127964000	127966000	0.611176	OPC
chr9	127950000	127952000	chr9	127966000	127968000	0.301047	OPC
chr9	127950000	127952000	chr9	127978000	127980000	0.525353	OPC
chr9	127950000	127952000	chr9	127980000	127982000	0.308062	OPC
chr9	127950000	127952000	chr9	128066000	128068000	0.469276	OPC
chr9	127950000	127952000	chr9	128068000	128070000	0.384255	OPC
chr9	127950000	127952000	chr9	128090000	128092000	0.358056	OPC
chr9	127964000	127966000	chr9	127558000	127560000	0.283578	OPC
chr9	127964000	127966000	chr9	127612000	127614000	0.385762	OPC
chr9	127964000	127966000	chr9	127734000	127736000	0.254617	OPC
chr9	127964000	127966000	chr9	127802000	127804000	0.383228	OPC
chr9	127964000	127966000	chr9	127950000	127952000	0.611176	OPC
chr9	127964000	127966000	chr9	127966000	127968000	0.480771	OPC
chr9	127964000	127966000	chr9	127978000	127980000	0.527331	OPC
chr9	127964000	127966000	chr9	127980000	127982000	0.312589	OPC
chr9	127964000	127966000	chr9	128066000	128068000	0.490218	OPC
chr9	127964000	127966000	chr9	128068000	128070000	0.392579	OPC
chr9	127964000	127966000	chr9	128090000	128092000	0.374439	OPC
chr9	127966000	127968000	chr9	127950000	127952000	0.301047	OPC
chr9	127966000	127968000	chr9	127964000	127966000	0.480771	OPC
chr9	127966000	127968000	chr9	127978000	127980000	0.268987	OPC
chr9	127966000	127968000	chr9	128066000	128068000	0.250776	OPC
chr9	127978000	127980000	chr9	127544000	127546000	0.251009	OPC
chr9	127978000	127980000	chr9	127558000	127560000	0.389418	OPC
chr9	127978000	127980000	chr9	127578000	127580000	0.298946	OPC
chr9	127978000	127980000	chr9	127612000	127614000	0.417345	OPC
chr9	127978000	127980000	chr9	127714000	127716000	0.253784	OPC
chr9	127978000	127980000	chr9	127734000	127736000	0.37969	OPC
chr9	127978000	127980000	chr9	127754000	127756000	0.279333	OPC
chr9	127978000	127980000	chr9	127780000	127782000	0.316145	OPC
chr9	127978000	127980000	chr9	127784000	127786000	0.313155	OPC
chr9	127978000	127980000	chr9	127802000	127804000	0.348426	OPC
chr9	127978000	127980000	chr9	127950000	127952000	0.525353	OPC
chr9	127978000	127980000	chr9	127964000	127966000	0.527331	OPC
chr9	127978000	127980000	chr9	127966000	127968000	0.268987	OPC
chr9	127978000	127980000	chr9	127980000	127982000	0.472022	OPC
chr9	127978000	127980000	chr9	128066000	128068000	0.563231	OPC
chr9	127978000	127980000	chr9	128068000	128070000	0.451818	OPC
chr9	127978000	127980000	chr9	128090000	128092000	0.41595	OPC
chr9	127978000	127980000	chr9	128126000	128128000	0.279091	OPC
chr9	127978000	127980000	chr9	128190000	128192000	0.281864	OPC
chr9	127980000	127982000	chr9	127578000	127580000	0.287889	OPC
chr9	127980000	127982000	chr9	127612000	127614000	0.346807	OPC
chr9	127980000	127982000	chr9	127714000	127716000	0.287619	OPC
chr9	127980000	127982000	chr9	127734000	127736000	0.434754	OPC
chr9	127980000	127982000	chr9	127754000	127756000	0.293571	OPC
chr9	127980000	127982000	chr9	127780000	127782000	0.332485	OPC
chr9	127980000	127982000	chr9	127784000	127786000	0.319776	OPC
chr9	127980000	127982000	chr9	127802000	127804000	0.301532	OPC
chr9	127980000	127982000	chr9	127950000	127952000	0.308062	OPC
chr9	127980000	127982000	chr9	127964000	127966000	0.312589	OPC
chr9	127980000	127982000	chr9	127978000	127980000	0.472022	OPC
chr9	127980000	127982000	chr9	128066000	128068000	0.428411	OPC
chr9	127980000	127982000	chr9	128068000	128070000	0.362495	OPC
chr9	127980000	127982000	chr9	128090000	128092000	0.263023	OPC
chr9	127980000	127982000	chr9	128126000	128128000	0.296944	OPC
chr9	127980000	127982000	chr9	128128000	128130000	0.256637	OPC
chr9	127980000	127982000	chr9	128160000	128162000	0.303267	OPC
chr9	127980000	127982000	chr9	128190000	128192000	0.310168	OPC
chr9	128066000	128068000	chr9	127780000	127782000	0.263429	OPC
chr9	128066000	128068000	chr9	127784000	127786000	0.286746	OPC
chr9	128066000	128068000	chr9	127802000	127804000	0.359234	OPC
chr9	128066000	128068000	chr9	127950000	127952000	0.469276	OPC
chr9	128066000	128068000	chr9	127964000	127966000	0.490218	OPC
chr9	128066000	128068000	chr9	127966000	127968000	0.250776	OPC
chr9	128066000	128068000	chr9	127978000	127980000	0.563231	OPC
chr9	128066000	128068000	chr9	127980000	127982000	0.428411	OPC
chr9	128066000	128068000	chr9	128068000	128070000	0.549339	OPC
chr9	128066000	128068000	chr9	128090000	128092000	0.291039	OPC
chr9	128066000	128068000	chr9	128190000	128192000	0.262366	OPC
chr9	128066000	128068000	chr9	128274000	128276000	0.318783	OPC
chr9	128066000	128068000	chr9	128276000	128278000	0.453962	OPC
chr9	128066000	128068000	chr9	128316000	128318000	0.251139	OPC
chr9	128066000	128068000	chr9	128322000	128324000	0.447342	OPC
chr9	128066000	128068000	chr9	128370000	128372000	0.380609	OPC
chr9	128066000	128068000	chr9	128372000	128374000	0.306665	OPC
chr9	128066000	128068000	chr9	128374000	128376000	0.47335	OPC
chr9	128066000	128068000	chr9	128382000	128384000	0.414251	OPC
chr9	128066000	128068000	chr9	128392000	128394000	0.313628	OPC
chr9	128066000	128068000	chr9	128456000	128458000	0.276078	OPC
chr9	128068000	128070000	chr9	127780000	127782000	0.273677	OPC
chr9	128068000	128070000	chr9	127784000	127786000	0.30913	OPC
chr9	128068000	128070000	chr9	127802000	127804000	0.37127	OPC
chr9	128068000	128070000	chr9	127950000	127952000	0.384255	OPC
chr9	128068000	128070000	chr9	127964000	127966000	0.392579	OPC
chr9	128068000	128070000	chr9	127978000	127980000	0.451818	OPC
chr9	128068000	128070000	chr9	127980000	127982000	0.362495	OPC
chr9	128068000	128070000	chr9	128066000	128068000	0.549339	OPC
chr9	128068000	128070000	chr9	128090000	128092000	0.270719	OPC
chr9	128068000	128070000	chr9	128128000	128130000	0.263257	OPC
chr9	128068000	128070000	chr9	128160000	128162000	0.252604	OPC
chr9	128068000	128070000	chr9	128190000	128192000	0.323446	OPC
chr9	128068000	128070000	chr9	128274000	128276000	0.276711	OPC
chr9	128068000	128070000	chr9	128276000	128278000	0.388728	OPC
chr9	128068000	128070000	chr9	128322000	128324000	0.345777	OPC
chr9	128068000	128070000	chr9	128370000	128372000	0.324931	OPC
chr9	128068000	128070000	chr9	128374000	128376000	0.320931	OPC
chr9	128068000	128070000	chr9	128382000	128384000	0.348269	OPC
chr9	128068000	128070000	chr9	128392000	128394000	0.312632	OPC
chr9	128068000	128070000	chr9	128456000	128458000	0.275173	OPC
chr9	128090000	128092000	chr9	127780000	127782000	0.253767	OPC
chr9	128090000	128092000	chr9	127950000	127952000	0.358056	OPC
chr9	128090000	128092000	chr9	127964000	127966000	0.374439	OPC
chr9	128090000	128092000	chr9	127978000	127980000	0.41595	OPC
chr9	128090000	128092000	chr9	127980000	127982000	0.263023	OPC
chr9	128090000	128092000	chr9	128066000	128068000	0.291039	OPC
chr9	128090000	128092000	chr9	128068000	128070000	0.270719	OPC
chr9	128090000	128092000	chr9	128274000	128276000	0.257363	OPC
chr9	128090000	128092000	chr9	128276000	128278000	0.2921	OPC
chr9	128090000	128092000	chr9	128322000	128324000	0.385479	OPC
chr9	128090000	128092000	chr9	128374000	128376000	0.255007	OPC
chr9	128090000	128092000	chr9	128382000	128384000	0.377105	OPC
chr9	128090000	128092000	chr9	128392000	128394000	0.285237	OPC
chr9	128126000	128128000	chr9	127978000	127980000	0.279091	OPC
chr9	128126000	128128000	chr9	127980000	127982000	0.296944	OPC
chr9	128126000	128128000	chr9	128128000	128130000	0.386405	OPC
chr9	128126000	128128000	chr9	128392000	128394000	0.305607	OPC
chr9	128128000	128130000	chr9	127784000	127786000	0.299874	OPC
chr9	128128000	128130000	chr9	127938000	127940000	0.275229	OPC
chr9	128128000	128130000	chr9	127980000	127982000	0.256637	OPC
chr9	128128000	128130000	chr9	128068000	128070000	0.263257	OPC
chr9	128128000	128130000	chr9	128126000	128128000	0.386405	OPC
chr9	128128000	128130000	chr9	128370000	128372000	0.276251	OPC
chr9	128128000	128130000	chr9	128382000	128384000	0.282027	OPC
chr9	128128000	128130000	chr9	128392000	128394000	0.291649	OPC
chr9	128158000	128160000	chr9	128160000	128162000	0.277247	OPC
chr9	128160000	128162000	chr9	127754000	127756000	0.28008	OPC
chr9	128160000	128162000	chr9	127780000	127782000	0.269034	OPC
chr9	128160000	128162000	chr9	127784000	127786000	0.302066	OPC
chr9	128160000	128162000	chr9	127898000	127900000	0.262757	OPC
chr9	128160000	128162000	chr9	127930000	127932000	0.294404	OPC
chr9	128160000	128162000	chr9	127980000	127982000	0.303267	OPC
chr9	128160000	128162000	chr9	128068000	128070000	0.252604	OPC
chr9	128160000	128162000	chr9	128158000	128160000	0.277247	OPC
chr9	128160000	128162000	chr9	128190000	128192000	0.280201	OPC
chr9	128160000	128162000	chr9	128362000	128364000	0.289285	OPC
chr9	128160000	128162000	chr9	128392000	128394000	0.373947	OPC
chr9	128160000	128162000	chr9	128420000	128422000	0.38793	OPC
chr9	128160000	128162000	chr9	128456000	128458000	0.310845	OPC
chr9	128190000	128192000	chr9	127754000	127756000	0.263533	OPC
chr9	128190000	128192000	chr9	127780000	127782000	0.28823	OPC
chr9	128190000	128192000	chr9	127784000	127786000	0.293646	OPC
chr9	128190000	128192000	chr9	127802000	127804000	0.259154	OPC
chr9	128190000	128192000	chr9	127916000	127918000	0.263761	OPC
chr9	128190000	128192000	chr9	127978000	127980000	0.281864	OPC
chr9	128190000	128192000	chr9	127980000	127982000	0.310168	OPC
chr9	128190000	128192000	chr9	128066000	128068000	0.262366	OPC
chr9	128190000	128192000	chr9	128068000	128070000	0.323446	OPC
chr9	128190000	128192000	chr9	128160000	128162000	0.280201	OPC
chr9	128190000	128192000	chr9	128322000	128324000	0.25933	OPC
chr9	128190000	128192000	chr9	128370000	128372000	0.263643	OPC
chr9	128190000	128192000	chr9	128382000	128384000	0.318602	OPC
chr9	128190000	128192000	chr9	128392000	128394000	0.384186	OPC
chr9	128190000	128192000	chr9	128420000	128422000	0.280463	OPC
chr9	128190000	128192000	chr9	128456000	128458000	0.351681	OPC
chr9	128202000	128204000	chr9	127754000	127756000	0.305072	OPC
chr9	128202000	128204000	chr9	128204000	128206000	0.299676	OPC
chr9	128202000	128204000	chr9	128392000	128394000	0.256837	OPC
chr9	128202000	128204000	chr9	128420000	128422000	0.341053	OPC
chr9	128204000	128206000	chr9	128202000	128204000	0.299676	OPC
chr9	128274000	128276000	chr9	128066000	128068000	0.318783	OPC
chr9	128274000	128276000	chr9	128068000	128070000	0.276711	OPC
chr9	128274000	128276000	chr9	128090000	128092000	0.257363	OPC
chr9	128274000	128276000	chr9	128276000	128278000	0.596486	OPC
chr9	128274000	128276000	chr9	128316000	128318000	0.262049	OPC
chr9	128274000	128276000	chr9	128322000	128324000	0.36053	OPC
chr9	128274000	128276000	chr9	128370000	128372000	0.273158	OPC
chr9	128274000	128276000	chr9	128374000	128376000	0.355682	OPC
chr9	128274000	128276000	chr9	128382000	128384000	0.293318	OPC
chr9	128274000	128276000	chr9	128552000	128554000	0.305243	OPC
chr9	128274000	128276000	chr9	128688000	128690000	0.398017	OPC
chr9	128276000	128278000	chr9	128066000	128068000	0.453962	OPC
chr9	128276000	128278000	chr9	128068000	128070000	0.388728	OPC
chr9	128276000	128278000	chr9	128090000	128092000	0.2921	OPC
chr9	128276000	128278000	chr9	128274000	128276000	0.596486	OPC
chr9	128276000	128278000	chr9	128316000	128318000	0.414865	OPC
chr9	128276000	128278000	chr9	128322000	128324000	0.463757	OPC
chr9	128276000	128278000	chr9	128370000	128372000	0.327276	OPC
chr9	128276000	128278000	chr9	128372000	128374000	0.36475	OPC
chr9	128276000	128278000	chr9	128374000	128376000	0.553096	OPC
chr9	128276000	128278000	chr9	128382000	128384000	0.392855	OPC
chr9	128276000	128278000	chr9	128504000	128506000	0.355918	OPC
chr9	128276000	128278000	chr9	128552000	128554000	0.424819	OPC
chr9	128276000	128278000	chr9	128558000	128560000	0.317112	OPC
chr9	128276000	128278000	chr9	128688000	128690000	0.592837	OPC
chr9	128316000	128318000	chr9	128066000	128068000	0.251139	OPC
chr9	128316000	128318000	chr9	128274000	128276000	0.262049	OPC
chr9	128316000	128318000	chr9	128276000	128278000	0.414865	OPC
chr9	128316000	128318000	chr9	128322000	128324000	0.303134	OPC
chr9	128316000	128318000	chr9	128374000	128376000	0.33615	OPC
chr9	128316000	128318000	chr9	128552000	128554000	0.261884	OPC
chr9	128316000	128318000	chr9	128688000	128690000	0.419647	OPC
chr9	128322000	128324000	chr9	128066000	128068000	0.447342	OPC
chr9	128322000	128324000	chr9	128068000	128070000	0.345777	OPC
chr9	128322000	128324000	chr9	128090000	128092000	0.385479	OPC
chr9	128322000	128324000	chr9	128190000	128192000	0.25933	OPC
chr9	128322000	128324000	chr9	128274000	128276000	0.36053	OPC
chr9	128322000	128324000	chr9	128276000	128278000	0.463757	OPC
chr9	128322000	128324000	chr9	128316000	128318000	0.303134	OPC
chr9	128322000	128324000	chr9	128370000	128372000	0.315365	OPC
chr9	128322000	128324000	chr9	128372000	128374000	0.260641	OPC
chr9	128322000	128324000	chr9	128374000	128376000	0.447508	OPC
chr9	128322000	128324000	chr9	128382000	128384000	0.509031	OPC
chr9	128322000	128324000	chr9	128392000	128394000	0.308609	OPC
chr9	128322000	128324000	chr9	128456000	128458000	0.309612	OPC
chr9	128322000	128324000	chr9	128504000	128506000	0.301267	OPC
chr9	128322000	128324000	chr9	128552000	128554000	0.433999	OPC
chr9	128322000	128324000	chr9	128558000	128560000	0.306074	OPC
chr9	128322000	128324000	chr9	128656000	128658000	0.276765	OPC
chr9	128322000	128324000	chr9	128688000	128690000	0.529007	OPC
chr9	128340000	128342000	chr9	128392000	128394000	0.258248	OPC
chr9	128362000	128364000	chr9	128160000	128162000	0.289285	OPC
chr9	128362000	128364000	chr9	128392000	128394000	0.263619	OPC
chr9	128362000	128364000	chr9	128420000	128422000	0.257759	OPC
chr9	128362000	128364000	chr9	128456000	128458000	0.277429	OPC
chr9	128370000	128372000	chr9	128066000	128068000	0.380609	OPC
chr9	128370000	128372000	chr9	128068000	128070000	0.324931	OPC
chr9	128370000	128372000	chr9	128128000	128130000	0.276251	OPC
chr9	128370000	128372000	chr9	128190000	128192000	0.263643	OPC
chr9	128370000	128372000	chr9	128274000	128276000	0.273158	OPC
chr9	128370000	128372000	chr9	128276000	128278000	0.327276	OPC
chr9	128370000	128372000	chr9	128322000	128324000	0.315365	OPC
chr9	128370000	128372000	chr9	128374000	128376000	0.324991	OPC
chr9	128370000	128372000	chr9	128382000	128384000	0.400752	OPC
chr9	128370000	128372000	chr9	128392000	128394000	0.426253	OPC
chr9	128370000	128372000	chr9	128456000	128458000	0.262085	OPC
chr9	128370000	128372000	chr9	128504000	128506000	0.296933	OPC
chr9	128370000	128372000	chr9	128552000	128554000	0.446897	OPC
chr9	128370000	128372000	chr9	128558000	128560000	0.266884	OPC
chr9	128370000	128372000	chr9	128656000	128658000	0.252423	OPC
chr9	128370000	128372000	chr9	128688000	128690000	0.364364	OPC
chr9	128372000	128374000	chr9	128066000	128068000	0.306665	OPC
chr9	128372000	128374000	chr9	128276000	128278000	0.36475	OPC
chr9	128372000	128374000	chr9	128322000	128324000	0.260641	OPC
chr9	128372000	128374000	chr9	128374000	128376000	0.419763	OPC
chr9	128372000	128374000	chr9	128382000	128384000	0.264494	OPC
chr9	128372000	128374000	chr9	128552000	128554000	0.309317	OPC
chr9	128372000	128374000	chr9	128688000	128690000	0.397417	OPC
chr9	128374000	128376000	chr9	128066000	128068000	0.47335	OPC
chr9	128374000	128376000	chr9	128068000	128070000	0.320931	OPC
chr9	128374000	128376000	chr9	128090000	128092000	0.255007	OPC
chr9	128374000	128376000	chr9	128274000	128276000	0.355682	OPC
chr9	128374000	128376000	chr9	128276000	128278000	0.553096	OPC
chr9	128374000	128376000	chr9	128316000	128318000	0.33615	OPC
chr9	128374000	128376000	chr9	128322000	128324000	0.447508	OPC
chr9	128374000	128376000	chr9	128370000	128372000	0.324991	OPC
chr9	128374000	128376000	chr9	128372000	128374000	0.419763	OPC
chr9	128374000	128376000	chr9	128382000	128384000	0.479368	OPC
chr9	128374000	128376000	chr9	128504000	128506000	0.289966	OPC
chr9	128374000	128376000	chr9	128552000	128554000	0.493272	OPC
chr9	128374000	128376000	chr9	128558000	128560000	0.32058	OPC
chr9	128374000	128376000	chr9	128688000	128690000	0.606947	OPC
chr9	128382000	128384000	chr9	128066000	128068000	0.414251	OPC
chr9	128382000	128384000	chr9	128068000	128070000	0.348269	OPC
chr9	128382000	128384000	chr9	128090000	128092000	0.377105	OPC
chr9	128382000	128384000	chr9	128128000	128130000	0.282027	OPC
chr9	128382000	128384000	chr9	128190000	128192000	0.318602	OPC
chr9	128382000	128384000	chr9	128274000	128276000	0.293318	OPC
chr9	128382000	128384000	chr9	128276000	128278000	0.392855	OPC
chr9	128382000	128384000	chr9	128322000	128324000	0.509031	OPC
chr9	128382000	128384000	chr9	128370000	128372000	0.400752	OPC
chr9	128382000	128384000	chr9	128372000	128374000	0.264494	OPC
chr9	128382000	128384000	chr9	128374000	128376000	0.479368	OPC
chr9	128382000	128384000	chr9	128392000	128394000	0.438224	OPC
chr9	128382000	128384000	chr9	128454000	128456000	0.262791	OPC
chr9	128382000	128384000	chr9	128456000	128458000	0.296226	OPC
chr9	128382000	128384000	chr9	128504000	128506000	0.342087	OPC
chr9	128382000	128384000	chr9	128552000	128554000	0.547909	OPC
chr9	128382000	128384000	chr9	128558000	128560000	0.339032	OPC
chr9	128382000	128384000	chr9	128656000	128658000	0.272543	OPC
chr9	128382000	128384000	chr9	128688000	128690000	0.468692	OPC
chr9	128392000	128394000	chr9	128066000	128068000	0.313628	OPC
chr9	128392000	128394000	chr9	128068000	128070000	0.312632	OPC
chr9	128392000	128394000	chr9	128090000	128092000	0.285237	OPC
chr9	128392000	128394000	chr9	128126000	128128000	0.305607	OPC
chr9	128392000	128394000	chr9	128128000	128130000	0.291649	OPC
chr9	128392000	128394000	chr9	128160000	128162000	0.373947	OPC
chr9	128392000	128394000	chr9	128190000	128192000	0.384186	OPC
chr9	128392000	128394000	chr9	128202000	128204000	0.256837	OPC
chr9	128392000	128394000	chr9	128322000	128324000	0.308609	OPC
chr9	128392000	128394000	chr9	128340000	128342000	0.258248	OPC
chr9	128392000	128394000	chr9	128362000	128364000	0.263619	OPC
chr9	128392000	128394000	chr9	128370000	128372000	0.426253	OPC
chr9	128392000	128394000	chr9	128382000	128384000	0.438224	OPC
chr9	128392000	128394000	chr9	128420000	128422000	0.334225	OPC
chr9	128392000	128394000	chr9	128454000	128456000	0.319855	OPC
chr9	128392000	128394000	chr9	128456000	128458000	0.344445	OPC
chr9	128392000	128394000	chr9	128504000	128506000	0.293169	OPC
chr9	128392000	128394000	chr9	128552000	128554000	0.473758	OPC
chr9	128392000	128394000	chr9	128558000	128560000	0.331812	OPC
chr9	128392000	128394000	chr9	128656000	128658000	0.297318	OPC
chr9	128392000	128394000	chr9	128688000	128690000	0.331108	OPC
chr9	128420000	128422000	chr9	128160000	128162000	0.38793	OPC
chr9	128420000	128422000	chr9	128190000	128192000	0.280463	OPC
chr9	128420000	128422000	chr9	128202000	128204000	0.341053	OPC
chr9	128420000	128422000	chr9	128362000	128364000	0.257759	OPC
chr9	128420000	128422000	chr9	128392000	128394000	0.334225	OPC
chr9	128420000	128422000	chr9	128456000	128458000	0.31457	OPC
chr9	128420000	128422000	chr9	128552000	128554000	0.257432	OPC
chr9	128420000	128422000	chr9	128656000	128658000	0.261874	OPC
chr9	128454000	128456000	chr9	128382000	128384000	0.262791	OPC
chr9	128454000	128456000	chr9	128392000	128394000	0.319855	OPC
chr9	128454000	128456000	chr9	128456000	128458000	0.473454	OPC
chr9	128454000	128456000	chr9	128552000	128554000	0.293605	OPC
chr9	128456000	128458000	chr9	128066000	128068000	0.276078	OPC
chr9	128456000	128458000	chr9	128068000	128070000	0.275173	OPC
chr9	128456000	128458000	chr9	128160000	128162000	0.310845	OPC
chr9	128456000	128458000	chr9	128190000	128192000	0.351681	OPC
chr9	128456000	128458000	chr9	128322000	128324000	0.309612	OPC
chr9	128456000	128458000	chr9	128362000	128364000	0.277429	OPC
chr9	128456000	128458000	chr9	128370000	128372000	0.262085	OPC
chr9	128456000	128458000	chr9	128382000	128384000	0.296226	OPC
chr9	128456000	128458000	chr9	128392000	128394000	0.344445	OPC
chr9	128456000	128458000	chr9	128420000	128422000	0.31457	OPC
chr9	128456000	128458000	chr9	128454000	128456000	0.473454	OPC
chr9	128456000	128458000	chr9	128504000	128506000	0.334864	OPC
chr9	128456000	128458000	chr9	128552000	128554000	0.310897	OPC
chr9	128456000	128458000	chr9	128656000	128658000	0.305235	OPC
chr9	128456000	128458000	chr9	128688000	128690000	0.257176	OPC
chr9	128504000	128506000	chr9	128276000	128278000	0.355918	OPC
chr9	128504000	128506000	chr9	128322000	128324000	0.301267	OPC
chr9	128504000	128506000	chr9	128370000	128372000	0.296933	OPC
chr9	128504000	128506000	chr9	128374000	128376000	0.289966	OPC
chr9	128504000	128506000	chr9	128382000	128384000	0.342087	OPC
chr9	128504000	128506000	chr9	128392000	128394000	0.293169	OPC
chr9	128504000	128506000	chr9	128456000	128458000	0.334864	OPC
chr9	128504000	128506000	chr9	128552000	128554000	0.301349	OPC
chr9	128504000	128506000	chr9	128688000	128690000	0.370412	OPC
chr9	128504000	128506000	chr9	128818000	128820000	0.274012	OPC
chr9	128504000	128506000	chr9	128880000	128882000	0.253089	OPC
chr9	128504000	128506000	chr9	128882000	128884000	0.280386	OPC
chr9	128552000	128554000	chr9	128274000	128276000	0.305243	OPC
chr9	128552000	128554000	chr9	128276000	128278000	0.424819	OPC
chr9	128552000	128554000	chr9	128316000	128318000	0.261884	OPC
chr9	128552000	128554000	chr9	128322000	128324000	0.433999	OPC
chr9	128552000	128554000	chr9	128370000	128372000	0.446897	OPC
chr9	128552000	128554000	chr9	128372000	128374000	0.309317	OPC
chr9	128552000	128554000	chr9	128374000	128376000	0.493272	OPC
chr9	128552000	128554000	chr9	128382000	128384000	0.547909	OPC
chr9	128552000	128554000	chr9	128392000	128394000	0.473758	OPC
chr9	128552000	128554000	chr9	128420000	128422000	0.257432	OPC
chr9	128552000	128554000	chr9	128454000	128456000	0.293605	OPC
chr9	128552000	128554000	chr9	128456000	128458000	0.310897	OPC
chr9	128552000	128554000	chr9	128504000	128506000	0.301349	OPC
chr9	128552000	128554000	chr9	128558000	128560000	0.462153	OPC
chr9	128552000	128554000	chr9	128656000	128658000	0.290487	OPC
chr9	128552000	128554000	chr9	128688000	128690000	0.517998	OPC
chr9	128552000	128554000	chr9	128770000	128772000	0.31576	OPC
chr9	128552000	128554000	chr9	128772000	128774000	0.304313	OPC
chr9	128552000	128554000	chr9	128786000	128788000	0.262249	OPC
chr9	128552000	128554000	chr9	128818000	128820000	0.414824	OPC
chr9	128552000	128554000	chr9	128880000	128882000	0.328838	OPC
chr9	128552000	128554000	chr9	128882000	128884000	0.520532	OPC
chr9	128552000	128554000	chr9	128892000	128894000	0.279645	OPC
chr9	128552000	128554000	chr9	128920000	128922000	0.364932	OPC
chr9	128552000	128554000	chr9	128946000	128948000	0.381124	OPC
chr9	128558000	128560000	chr9	128276000	128278000	0.317112	OPC
chr9	128558000	128560000	chr9	128322000	128324000	0.306074	OPC
chr9	128558000	128560000	chr9	128370000	128372000	0.266884	OPC
chr9	128558000	128560000	chr9	128374000	128376000	0.32058	OPC
chr9	128558000	128560000	chr9	128382000	128384000	0.339032	OPC
chr9	128558000	128560000	chr9	128392000	128394000	0.331812	OPC
chr9	128558000	128560000	chr9	128552000	128554000	0.462153	OPC
chr9	128558000	128560000	chr9	128688000	128690000	0.394148	OPC
chr9	128558000	128560000	chr9	128882000	128884000	0.38558	OPC
chr9	128558000	128560000	chr9	128920000	128922000	0.259329	OPC
chr9	128656000	128658000	chr9	128322000	128324000	0.276765	OPC
chr9	128656000	128658000	chr9	128370000	128372000	0.252423	OPC
chr9	128656000	128658000	chr9	128382000	128384000	0.272543	OPC
chr9	128656000	128658000	chr9	128392000	128394000	0.297318	OPC
chr9	128656000	128658000	chr9	128420000	128422000	0.261874	OPC
chr9	128656000	128658000	chr9	128456000	128458000	0.305235	OPC
chr9	128656000	128658000	chr9	128552000	128554000	0.290487	OPC
chr9	128656000	128658000	chr9	128688000	128690000	0.26272	OPC
chr9	128656000	128658000	chr9	128818000	128820000	0.250338	OPC
chr9	128688000	128690000	chr9	128274000	128276000	0.398017	OPC
chr9	128688000	128690000	chr9	128276000	128278000	0.592837	OPC
chr9	128688000	128690000	chr9	128316000	128318000	0.419647	OPC
chr9	128688000	128690000	chr9	128322000	128324000	0.529007	OPC
chr9	128688000	128690000	chr9	128370000	128372000	0.364364	OPC
chr9	128688000	128690000	chr9	128372000	128374000	0.397417	OPC
chr9	128688000	128690000	chr9	128374000	128376000	0.606947	OPC
chr9	128688000	128690000	chr9	128382000	128384000	0.468692	OPC
chr9	128688000	128690000	chr9	128392000	128394000	0.331108	OPC
chr9	128688000	128690000	chr9	128456000	128458000	0.257176	OPC
chr9	128688000	128690000	chr9	128504000	128506000	0.370412	OPC
chr9	128688000	128690000	chr9	128552000	128554000	0.517998	OPC
chr9	128688000	128690000	chr9	128558000	128560000	0.394148	OPC
chr9	128688000	128690000	chr9	128656000	128658000	0.26272	OPC
chr9	128688000	128690000	chr9	128770000	128772000	0.295487	OPC
chr9	128688000	128690000	chr9	128786000	128788000	0.28147	OPC
chr9	128688000	128690000	chr9	128818000	128820000	0.287868	OPC
chr9	128688000	128690000	chr9	128880000	128882000	0.324122	OPC
chr9	128688000	128690000	chr9	128882000	128884000	0.506337	OPC
chr9	128688000	128690000	chr9	128892000	128894000	0.303113	OPC
chr9	128688000	128690000	chr9	128920000	128922000	0.556369	OPC
chr9	128688000	128690000	chr9	128946000	128948000	0.33946	OPC
chr9	128770000	128772000	chr9	128552000	128554000	0.31576	OPC
chr9	128770000	128772000	chr9	128688000	128690000	0.295487	OPC
chr9	128770000	128772000	chr9	128772000	128774000	0.51805	OPC
chr9	128770000	128772000	chr9	128882000	128884000	0.331945	OPC
chr9	128770000	128772000	chr9	128920000	128922000	0.251777	OPC
chr9	128770000	128772000	chr9	129080000	129082000	0.263972	OPC
chr9	128770000	128772000	chr9	129110000	129112000	0.271866	OPC
chr9	128770000	128772000	chr9	129140000	129142000	0.280594	OPC
chr9	128772000	128774000	chr9	128552000	128554000	0.304313	OPC
chr9	128772000	128774000	chr9	128770000	128772000	0.51805	OPC
chr9	128772000	128774000	chr9	128818000	128820000	0.26157	OPC
chr9	128772000	128774000	chr9	128882000	128884000	0.25784	OPC
chr9	128772000	128774000	chr9	129140000	129142000	0.263989	OPC
chr9	128786000	128788000	chr9	128552000	128554000	0.262249	OPC
chr9	128786000	128788000	chr9	128688000	128690000	0.28147	OPC
chr9	128786000	128788000	chr9	128882000	128884000	0.272806	OPC
chr9	128786000	128788000	chr9	129110000	129112000	0.259077	OPC
chr9	128786000	128788000	chr9	129178000	129180000	0.269856	OPC
chr9	128818000	128820000	chr9	128504000	128506000	0.274012	OPC
chr9	128818000	128820000	chr9	128552000	128554000	0.414824	OPC
chr9	128818000	128820000	chr9	128656000	128658000	0.250338	OPC
chr9	128818000	128820000	chr9	128688000	128690000	0.287868	OPC
chr9	128818000	128820000	chr9	128772000	128774000	0.26157	OPC
chr9	128818000	128820000	chr9	128882000	128884000	0.273191	OPC
chr9	128818000	128820000	chr9	129036000	129038000	0.31993	OPC
chr9	128818000	128820000	chr9	129110000	129112000	0.30062	OPC
chr9	128818000	128820000	chr9	129140000	129142000	0.334398	OPC
chr9	128818000	128820000	chr9	129174000	129176000	0.30377	OPC
chr9	128818000	128820000	chr9	129176000	129178000	0.285566	OPC
chr9	128818000	128820000	chr9	129178000	129180000	0.364395	OPC
chr9	128880000	128882000	chr9	128504000	128506000	0.253089	OPC
chr9	128880000	128882000	chr9	128552000	128554000	0.328838	OPC
chr9	128880000	128882000	chr9	128688000	128690000	0.324122	OPC
chr9	128880000	128882000	chr9	128882000	128884000	0.542067	OPC
chr9	128880000	128882000	chr9	129036000	129038000	0.287224	OPC
chr9	128880000	128882000	chr9	129080000	129082000	0.308908	OPC
chr9	128880000	128882000	chr9	129110000	129112000	0.374623	OPC
chr9	128880000	128882000	chr9	129140000	129142000	0.314042	OPC
chr9	128880000	128882000	chr9	129174000	129176000	0.318855	OPC
chr9	128882000	128884000	chr9	128504000	128506000	0.280386	OPC
chr9	128882000	128884000	chr9	128552000	128554000	0.520532	OPC
chr9	128882000	128884000	chr9	128558000	128560000	0.38558	OPC
chr9	128882000	128884000	chr9	128688000	128690000	0.506337	OPC
chr9	128882000	128884000	chr9	128770000	128772000	0.331945	OPC
chr9	128882000	128884000	chr9	128772000	128774000	0.25784	OPC
chr9	128882000	128884000	chr9	128786000	128788000	0.272806	OPC
chr9	128882000	128884000	chr9	128818000	128820000	0.273191	OPC
chr9	128882000	128884000	chr9	128880000	128882000	0.542067	OPC
chr9	128882000	128884000	chr9	128892000	128894000	0.292866	OPC
chr9	128882000	128884000	chr9	128920000	128922000	0.373461	OPC
chr9	128882000	128884000	chr9	128946000	128948000	0.309818	OPC
chr9	128882000	128884000	chr9	129036000	129038000	0.390245	OPC
chr9	128882000	128884000	chr9	129080000	129082000	0.509139	OPC
chr9	128882000	128884000	chr9	129110000	129112000	0.463401	OPC
chr9	128882000	128884000	chr9	129138000	129140000	0.289347	OPC
chr9	128882000	128884000	chr9	129140000	129142000	0.460381	OPC
chr9	128882000	128884000	chr9	129174000	129176000	0.328341	OPC
chr9	128882000	128884000	chr9	129176000	129178000	0.263578	OPC
chr9	128882000	128884000	chr9	129178000	129180000	0.286509	OPC
chr9	128892000	128894000	chr9	128552000	128554000	0.279645	OPC
chr9	128892000	128894000	chr9	128688000	128690000	0.303113	OPC
chr9	128892000	128894000	chr9	128882000	128884000	0.292866	OPC
chr9	128892000	128894000	chr9	128920000	128922000	0.393283	OPC
chr9	128892000	128894000	chr9	128946000	128948000	0.300531	OPC
chr9	128892000	128894000	chr9	129036000	129038000	0.355889	OPC
chr9	128892000	128894000	chr9	129080000	129082000	0.273093	OPC
chr9	128892000	128894000	chr9	129110000	129112000	0.280787	OPC
chr9	128892000	128894000	chr9	129140000	129142000	0.25253	OPC
chr9	128920000	128922000	chr9	128552000	128554000	0.364932	OPC
chr9	128920000	128922000	chr9	128558000	128560000	0.259329	OPC
chr9	128920000	128922000	chr9	128688000	128690000	0.556369	OPC
chr9	128920000	128922000	chr9	128770000	128772000	0.251777	OPC
chr9	128920000	128922000	chr9	128882000	128884000	0.373461	OPC
chr9	128920000	128922000	chr9	128892000	128894000	0.393283	OPC
chr9	128920000	128922000	chr9	128946000	128948000	0.344326	OPC
chr9	128920000	128922000	chr9	129028000	129030000	0.272602	OPC
chr9	128920000	128922000	chr9	129036000	129038000	0.339082	OPC
chr9	128920000	128922000	chr9	129080000	129082000	0.430148	OPC
chr9	128920000	128922000	chr9	129110000	129112000	0.393049	OPC
chr9	128920000	128922000	chr9	129140000	129142000	0.381937	OPC
chr9	128920000	128922000	chr9	129174000	129176000	0.2616	OPC
chr9	128946000	128948000	chr9	128552000	128554000	0.381124	OPC
chr9	128946000	128948000	chr9	128688000	128690000	0.33946	OPC
chr9	128946000	128948000	chr9	128882000	128884000	0.309818	OPC
chr9	128946000	128948000	chr9	128892000	128894000	0.300531	OPC
chr9	128946000	128948000	chr9	128920000	128922000	0.344326	OPC
chr9	128946000	128948000	chr9	129036000	129038000	0.32812	OPC
chr9	128946000	128948000	chr9	129080000	129082000	0.257317	OPC
chr9	128946000	128948000	chr9	129110000	129112000	0.273351	OPC
chr9	128946000	128948000	chr9	129140000	129142000	0.310647	OPC
chr9	129028000	129030000	chr9	128920000	128922000	0.272602	OPC
chr9	129028000	129030000	chr9	129036000	129038000	0.32514	OPC
chr9	129028000	129030000	chr9	129110000	129112000	0.348876	OPC
chr9	129028000	129030000	chr9	129174000	129176000	0.269233	OPC
chr9	129028000	129030000	chr9	129176000	129178000	0.272173	OPC
chr9	129028000	129030000	chr9	129252000	129254000	0.251719	OPC
chr9	129028000	129030000	chr9	129412000	129414000	0.31147	OPC
chr9	129028000	129030000	chr9	129436000	129438000	0.257102	OPC
chr9	129028000	129030000	chr9	129460000	129462000	0.252283	OPC
chr9	129028000	129030000	chr9	129496000	129498000	0.33001	OPC
chr9	129036000	129038000	chr9	128818000	128820000	0.31993	OPC
chr9	129036000	129038000	chr9	128880000	128882000	0.287224	OPC
chr9	129036000	129038000	chr9	128882000	128884000	0.390245	OPC
chr9	129036000	129038000	chr9	128892000	128894000	0.355889	OPC
chr9	129036000	129038000	chr9	128920000	128922000	0.339082	OPC
chr9	129036000	129038000	chr9	128946000	128948000	0.32812	OPC
chr9	129036000	129038000	chr9	129028000	129030000	0.32514	OPC
chr9	129036000	129038000	chr9	129080000	129082000	0.362712	OPC
chr9	129036000	129038000	chr9	129110000	129112000	0.465128	OPC
chr9	129036000	129038000	chr9	129140000	129142000	0.333481	OPC
chr9	129036000	129038000	chr9	129174000	129176000	0.414831	OPC
chr9	129036000	129038000	chr9	129176000	129178000	0.30999	OPC
chr9	129036000	129038000	chr9	129178000	129180000	0.359817	OPC
chr9	129036000	129038000	chr9	129412000	129414000	0.407388	OPC
chr9	129036000	129038000	chr9	129458000	129460000	0.309074	OPC
chr9	129036000	129038000	chr9	129460000	129462000	0.396861	OPC
chr9	129036000	129038000	chr9	129482000	129484000	0.295269	OPC
chr9	129036000	129038000	chr9	129488000	129490000	0.272211	OPC
chr9	129036000	129038000	chr9	129496000	129498000	0.470584	OPC
chr9	129080000	129082000	chr9	128770000	128772000	0.263972	OPC
chr9	129080000	129082000	chr9	128880000	128882000	0.308908	OPC
chr9	129080000	129082000	chr9	128882000	128884000	0.509139	OPC
chr9	129080000	129082000	chr9	128892000	128894000	0.273093	OPC
chr9	129080000	129082000	chr9	128920000	128922000	0.430148	OPC
chr9	129080000	129082000	chr9	128946000	128948000	0.257317	OPC
chr9	129080000	129082000	chr9	129036000	129038000	0.362712	OPC
chr9	129080000	129082000	chr9	129110000	129112000	0.351521	OPC
chr9	129080000	129082000	chr9	129138000	129140000	0.28222	OPC
chr9	129080000	129082000	chr9	129140000	129142000	0.405785	OPC
chr9	129080000	129082000	chr9	129174000	129176000	0.274262	OPC
chr9	129080000	129082000	chr9	129412000	129414000	0.51172	OPC
chr9	129080000	129082000	chr9	129446000	129448000	0.350258	OPC
chr9	129080000	129082000	chr9	129458000	129460000	0.282624	OPC
chr9	129080000	129082000	chr9	129460000	129462000	0.566413	OPC
chr9	129080000	129082000	chr9	129496000	129498000	0.564063	OPC
chr9	129110000	129112000	chr9	128770000	128772000	0.271866	OPC
chr9	129110000	129112000	chr9	128786000	128788000	0.259077	OPC
chr9	129110000	129112000	chr9	128818000	128820000	0.30062	OPC
chr9	129110000	129112000	chr9	128880000	128882000	0.374623	OPC
chr9	129110000	129112000	chr9	128882000	128884000	0.463401	OPC
chr9	129110000	129112000	chr9	128892000	128894000	0.280787	OPC
chr9	129110000	129112000	chr9	128920000	128922000	0.393049	OPC
chr9	129110000	129112000	chr9	128946000	128948000	0.273351	OPC
chr9	129110000	129112000	chr9	129028000	129030000	0.348876	OPC
chr9	129110000	129112000	chr9	129036000	129038000	0.465128	OPC
chr9	129110000	129112000	chr9	129080000	129082000	0.351521	OPC
chr9	129110000	129112000	chr9	129112000	129114000	0.391182	OPC
chr9	129110000	129112000	chr9	129138000	129140000	0.298032	OPC
chr9	129110000	129112000	chr9	129140000	129142000	0.367989	OPC
chr9	129110000	129112000	chr9	129174000	129176000	0.35541	OPC
chr9	129110000	129112000	chr9	129176000	129178000	0.328773	OPC
chr9	129110000	129112000	chr9	129178000	129180000	0.399888	OPC
chr9	129110000	129112000	chr9	129252000	129254000	0.265597	OPC
chr9	129110000	129112000	chr9	129382000	129384000	0.251265	OPC
chr9	129110000	129112000	chr9	129412000	129414000	0.419994	OPC
chr9	129110000	129112000	chr9	129436000	129438000	0.29197	OPC
chr9	129110000	129112000	chr9	129458000	129460000	0.285856	OPC
chr9	129110000	129112000	chr9	129460000	129462000	0.446046	OPC
chr9	129110000	129112000	chr9	129482000	129484000	0.312089	OPC
chr9	129110000	129112000	chr9	129488000	129490000	0.274896	OPC
chr9	129110000	129112000	chr9	129496000	129498000	0.498583	OPC
chr9	129112000	129114000	chr9	129110000	129112000	0.391182	OPC
chr9	129138000	129140000	chr9	128882000	128884000	0.289347	OPC
chr9	129138000	129140000	chr9	129080000	129082000	0.28222	OPC
chr9	129138000	129140000	chr9	129110000	129112000	0.298032	OPC
chr9	129138000	129140000	chr9	129140000	129142000	0.402352	OPC
chr9	129138000	129140000	chr9	129174000	129176000	0.283959	OPC
chr9	129138000	129140000	chr9	129412000	129414000	0.254517	OPC
chr9	129138000	129140000	chr9	129460000	129462000	0.289635	OPC
chr9	129138000	129140000	chr9	129496000	129498000	0.408223	OPC
chr9	129140000	129142000	chr9	128770000	128772000	0.280594	OPC
chr9	129140000	129142000	chr9	128772000	128774000	0.263989	OPC
chr9	129140000	129142000	chr9	128818000	128820000	0.334398	OPC
chr9	129140000	129142000	chr9	128880000	128882000	0.314042	OPC
chr9	129140000	129142000	chr9	128882000	128884000	0.460381	OPC
chr9	129140000	129142000	chr9	128892000	128894000	0.25253	OPC
chr9	129140000	129142000	chr9	128920000	128922000	0.381937	OPC
chr9	129140000	129142000	chr9	128946000	128948000	0.310647	OPC
chr9	129140000	129142000	chr9	129036000	129038000	0.333481	OPC
chr9	129140000	129142000	chr9	129080000	129082000	0.405785	OPC
chr9	129140000	129142000	chr9	129110000	129112000	0.367989	OPC
chr9	129140000	129142000	chr9	129138000	129140000	0.402352	OPC
chr9	129140000	129142000	chr9	129174000	129176000	0.349226	OPC
chr9	129140000	129142000	chr9	129176000	129178000	0.32437	OPC
chr9	129140000	129142000	chr9	129178000	129180000	0.301092	OPC
chr9	129140000	129142000	chr9	129412000	129414000	0.329707	OPC
chr9	129140000	129142000	chr9	129458000	129460000	0.293808	OPC
chr9	129140000	129142000	chr9	129460000	129462000	0.417279	OPC
chr9	129140000	129142000	chr9	129482000	129484000	0.323669	OPC
chr9	129140000	129142000	chr9	129496000	129498000	0.479648	OPC
chr9	129174000	129176000	chr9	128818000	128820000	0.30377	OPC
chr9	129174000	129176000	chr9	128880000	128882000	0.318855	OPC
chr9	129174000	129176000	chr9	128882000	128884000	0.328341	OPC
chr9	129174000	129176000	chr9	128920000	128922000	0.2616	OPC
chr9	129174000	129176000	chr9	129028000	129030000	0.269233	OPC
chr9	129174000	129176000	chr9	129036000	129038000	0.414831	OPC
chr9	129174000	129176000	chr9	129080000	129082000	0.274262	OPC
chr9	129174000	129176000	chr9	129110000	129112000	0.35541	OPC
chr9	129174000	129176000	chr9	129138000	129140000	0.283959	OPC
chr9	129174000	129176000	chr9	129140000	129142000	0.349226	OPC
chr9	129174000	129176000	chr9	129176000	129178000	0.440347	OPC
chr9	129174000	129176000	chr9	129178000	129180000	0.357436	OPC
chr9	129174000	129176000	chr9	129412000	129414000	0.29865	OPC
chr9	129174000	129176000	chr9	129458000	129460000	0.294767	OPC
chr9	129174000	129176000	chr9	129460000	129462000	0.313039	OPC
chr9	129174000	129176000	chr9	129482000	129484000	0.352639	OPC
chr9	129174000	129176000	chr9	129488000	129490000	0.34399	OPC
chr9	129174000	129176000	chr9	129496000	129498000	0.426695	OPC
chr9	129176000	129178000	chr9	128818000	128820000	0.285566	OPC
chr9	129176000	129178000	chr9	128882000	128884000	0.263578	OPC
chr9	129176000	129178000	chr9	129028000	129030000	0.272173	OPC
chr9	129176000	129178000	chr9	129036000	129038000	0.30999	OPC
chr9	129176000	129178000	chr9	129110000	129112000	0.328773	OPC
chr9	129176000	129178000	chr9	129140000	129142000	0.32437	OPC
chr9	129176000	129178000	chr9	129174000	129176000	0.440347	OPC
chr9	129176000	129178000	chr9	129178000	129180000	0.461887	OPC
chr9	129176000	129178000	chr9	129352000	129354000	0.317973	OPC
chr9	129176000	129178000	chr9	129412000	129414000	0.281799	OPC
chr9	129176000	129178000	chr9	129460000	129462000	0.268393	OPC
chr9	129176000	129178000	chr9	129482000	129484000	0.294897	OPC
chr9	129176000	129178000	chr9	129494000	129496000	0.274636	OPC
chr9	129176000	129178000	chr9	129496000	129498000	0.365774	OPC
chr9	129178000	129180000	chr9	128786000	128788000	0.269856	OPC
chr9	129178000	129180000	chr9	128818000	128820000	0.364395	OPC
chr9	129178000	129180000	chr9	128882000	128884000	0.286509	OPC
chr9	129178000	129180000	chr9	129036000	129038000	0.359817	OPC
chr9	129178000	129180000	chr9	129110000	129112000	0.399888	OPC
chr9	129178000	129180000	chr9	129140000	129142000	0.301092	OPC
chr9	129178000	129180000	chr9	129174000	129176000	0.357436	OPC
chr9	129178000	129180000	chr9	129176000	129178000	0.461887	OPC
chr9	129178000	129180000	chr9	129412000	129414000	0.27857	OPC
chr9	129178000	129180000	chr9	129460000	129462000	0.292226	OPC
chr9	129178000	129180000	chr9	129482000	129484000	0.397843	OPC
chr9	129178000	129180000	chr9	129496000	129498000	0.403056	OPC
chr9	129252000	129254000	chr9	129028000	129030000	0.251719	OPC
chr9	129252000	129254000	chr9	129110000	129112000	0.265597	OPC
chr9	129252000	129254000	chr9	129258000	129260000	0.291267	OPC
chr9	129252000	129254000	chr9	129382000	129384000	0.252375	OPC
chr9	129252000	129254000	chr9	129436000	129438000	0.271545	OPC
chr9	129252000	129254000	chr9	129612000	129614000	0.316118	OPC
chr9	129252000	129254000	chr9	129642000	129644000	0.251076	OPC
chr9	129258000	129260000	chr9	129252000	129254000	0.291267	OPC
chr9	129350000	129352000	chr9	129352000	129354000	0.269078	OPC
chr9	129352000	129354000	chr9	129176000	129178000	0.317973	OPC
chr9	129352000	129354000	chr9	129350000	129352000	0.269078	OPC
chr9	129352000	129354000	chr9	129612000	129614000	0.315705	OPC
chr9	129352000	129354000	chr9	129620000	129622000	0.273626	OPC
chr9	129382000	129384000	chr9	129110000	129112000	0.251265	OPC
chr9	129382000	129384000	chr9	129252000	129254000	0.252375	OPC
chr9	129412000	129414000	chr9	129028000	129030000	0.31147	OPC
chr9	129412000	129414000	chr9	129036000	129038000	0.407388	OPC
chr9	129412000	129414000	chr9	129080000	129082000	0.51172	OPC
chr9	129412000	129414000	chr9	129110000	129112000	0.419994	OPC
chr9	129412000	129414000	chr9	129138000	129140000	0.254517	OPC
chr9	129412000	129414000	chr9	129140000	129142000	0.329707	OPC
chr9	129412000	129414000	chr9	129174000	129176000	0.29865	OPC
chr9	129412000	129414000	chr9	129176000	129178000	0.281799	OPC
chr9	129412000	129414000	chr9	129178000	129180000	0.27857	OPC
chr9	129412000	129414000	chr9	129458000	129460000	0.257081	OPC
chr9	129412000	129414000	chr9	129460000	129462000	0.468534	OPC
chr9	129412000	129414000	chr9	129482000	129484000	0.256668	OPC
chr9	129412000	129414000	chr9	129496000	129498000	0.485298	OPC
chr9	129412000	129414000	chr9	129520000	129522000	0.417726	OPC
chr9	129412000	129414000	chr9	129550000	129552000	0.263543	OPC
chr9	129412000	129414000	chr9	129626000	129628000	0.279647	OPC
chr9	129412000	129414000	chr9	129642000	129644000	0.376279	OPC
chr9	129436000	129438000	chr9	129028000	129030000	0.257102	OPC
chr9	129436000	129438000	chr9	129110000	129112000	0.29197	OPC
chr9	129436000	129438000	chr9	129252000	129254000	0.271545	OPC
chr9	129436000	129438000	chr9	129612000	129614000	0.2504	OPC
chr9	129446000	129448000	chr9	129080000	129082000	0.350258	OPC
chr9	129446000	129448000	chr9	129460000	129462000	0.282166	OPC
chr9	129458000	129460000	chr9	129036000	129038000	0.309074	OPC
chr9	129458000	129460000	chr9	129080000	129082000	0.282624	OPC
chr9	129458000	129460000	chr9	129110000	129112000	0.285856	OPC
chr9	129458000	129460000	chr9	129140000	129142000	0.293808	OPC
chr9	129458000	129460000	chr9	129174000	129176000	0.294767	OPC
chr9	129458000	129460000	chr9	129412000	129414000	0.257081	OPC
chr9	129458000	129460000	chr9	129460000	129462000	0.396769	OPC
chr9	129458000	129460000	chr9	129482000	129484000	0.28747	OPC
chr9	129458000	129460000	chr9	129496000	129498000	0.359191	OPC
chr9	129458000	129460000	chr9	129520000	129522000	0.282383	OPC
chr9	129458000	129460000	chr9	129612000	129614000	0.274279	OPC
chr9	129458000	129460000	chr9	129642000	129644000	0.320226	OPC
chr9	129460000	129462000	chr9	129028000	129030000	0.252283	OPC
chr9	129460000	129462000	chr9	129036000	129038000	0.396861	OPC
chr9	129460000	129462000	chr9	129080000	129082000	0.566413	OPC
chr9	129460000	129462000	chr9	129110000	129112000	0.446046	OPC
chr9	129460000	129462000	chr9	129138000	129140000	0.289635	OPC
chr9	129460000	129462000	chr9	129140000	129142000	0.417279	OPC
chr9	129460000	129462000	chr9	129174000	129176000	0.313039	OPC
chr9	129460000	129462000	chr9	129176000	129178000	0.268393	OPC
chr9	129460000	129462000	chr9	129178000	129180000	0.292226	OPC
chr9	129460000	129462000	chr9	129412000	129414000	0.468534	OPC
chr9	129460000	129462000	chr9	129446000	129448000	0.282166	OPC
chr9	129460000	129462000	chr9	129458000	129460000	0.396769	OPC
chr9	129460000	129462000	chr9	129482000	129484000	0.294379	OPC
chr9	129460000	129462000	chr9	129496000	129498000	0.574588	OPC
chr9	129460000	129462000	chr9	129520000	129522000	0.466424	OPC
chr9	129460000	129462000	chr9	129550000	129552000	0.320079	OPC
chr9	129460000	129462000	chr9	129612000	129614000	0.252286	OPC
chr9	129460000	129462000	chr9	129626000	129628000	0.263094	OPC
chr9	129460000	129462000	chr9	129642000	129644000	0.439774	OPC
chr9	129482000	129484000	chr9	129036000	129038000	0.295269	OPC
chr9	129482000	129484000	chr9	129110000	129112000	0.312089	OPC
chr9	129482000	129484000	chr9	129140000	129142000	0.323669	OPC
chr9	129482000	129484000	chr9	129174000	129176000	0.352639	OPC
chr9	129482000	129484000	chr9	129176000	129178000	0.294897	OPC
chr9	129482000	129484000	chr9	129178000	129180000	0.397843	OPC
chr9	129482000	129484000	chr9	129412000	129414000	0.256668	OPC
chr9	129482000	129484000	chr9	129458000	129460000	0.28747	OPC
chr9	129482000	129484000	chr9	129460000	129462000	0.294379	OPC
chr9	129482000	129484000	chr9	129488000	129490000	0.268469	OPC
chr9	129482000	129484000	chr9	129496000	129498000	0.403278	OPC
chr9	129482000	129484000	chr9	129520000	129522000	0.424576	OPC
chr9	129482000	129484000	chr9	129550000	129552000	0.253943	OPC
chr9	129482000	129484000	chr9	129612000	129614000	0.389531	OPC
chr9	129482000	129484000	chr9	129642000	129644000	0.3555	OPC
chr9	129488000	129490000	chr9	129036000	129038000	0.272211	OPC
chr9	129488000	129490000	chr9	129110000	129112000	0.274896	OPC
chr9	129488000	129490000	chr9	129174000	129176000	0.34399	OPC
chr9	129488000	129490000	chr9	129482000	129484000	0.268469	OPC
chr9	129488000	129490000	chr9	129496000	129498000	0.286319	OPC
chr9	129488000	129490000	chr9	129550000	129552000	0.258099	OPC
chr9	129488000	129490000	chr9	129568000	129570000	0.266353	OPC
chr9	129488000	129490000	chr9	129612000	129614000	0.28275	OPC
chr9	129494000	129496000	chr9	129176000	129178000	0.274636	OPC
chr9	129494000	129496000	chr9	129496000	129498000	0.405146	OPC
chr9	129496000	129498000	chr9	129028000	129030000	0.33001	OPC
chr9	129496000	129498000	chr9	129036000	129038000	0.470584	OPC
chr9	129496000	129498000	chr9	129080000	129082000	0.564063	OPC
chr9	129496000	129498000	chr9	129110000	129112000	0.498583	OPC
chr9	129496000	129498000	chr9	129138000	129140000	0.408223	OPC
chr9	129496000	129498000	chr9	129140000	129142000	0.479648	OPC
chr9	129496000	129498000	chr9	129174000	129176000	0.426695	OPC
chr9	129496000	129498000	chr9	129176000	129178000	0.365774	OPC
chr9	129496000	129498000	chr9	129178000	129180000	0.403056	OPC
chr9	129496000	129498000	chr9	129412000	129414000	0.485298	OPC
chr9	129496000	129498000	chr9	129458000	129460000	0.359191	OPC
chr9	129496000	129498000	chr9	129460000	129462000	0.574588	OPC
chr9	129496000	129498000	chr9	129482000	129484000	0.403278	OPC
chr9	129496000	129498000	chr9	129488000	129490000	0.286319	OPC
chr9	129496000	129498000	chr9	129494000	129496000	0.405146	OPC
chr9	129496000	129498000	chr9	129520000	129522000	0.533437	OPC
chr9	129496000	129498000	chr9	129548000	129550000	0.29874	OPC
chr9	129496000	129498000	chr9	129550000	129552000	0.434907	OPC
chr9	129496000	129498000	chr9	129568000	129570000	0.335303	OPC
chr9	129496000	129498000	chr9	129612000	129614000	0.359856	OPC
chr9	129496000	129498000	chr9	129626000	129628000	0.381691	OPC
chr9	129496000	129498000	chr9	129642000	129644000	0.479109	OPC
chr9	129520000	129522000	chr9	129412000	129414000	0.417726	OPC
chr9	129520000	129522000	chr9	129458000	129460000	0.282383	OPC
chr9	129520000	129522000	chr9	129460000	129462000	0.466424	OPC
chr9	129520000	129522000	chr9	129482000	129484000	0.424576	OPC
chr9	129520000	129522000	chr9	129496000	129498000	0.533437	OPC
chr9	129520000	129522000	chr9	129550000	129552000	0.32211	OPC
chr9	129520000	129522000	chr9	129568000	129570000	0.271718	OPC
chr9	129520000	129522000	chr9	129612000	129614000	0.325238	OPC
chr9	129520000	129522000	chr9	129626000	129628000	0.2985	OPC
chr9	129520000	129522000	chr9	129642000	129644000	0.426568	OPC
chr9	129520000	129522000	chr9	129802000	129804000	0.297517	OPC
chr9	129520000	129522000	chr9	129824000	129826000	0.341031	OPC
chr9	129520000	129522000	chr9	129834000	129836000	0.284216	OPC
chr9	129520000	129522000	chr9	129866000	129868000	0.281402	OPC
chr9	129548000	129550000	chr9	129496000	129498000	0.29874	OPC
chr9	129548000	129550000	chr9	129550000	129552000	0.371767	OPC
chr9	129550000	129552000	chr9	129412000	129414000	0.263543	OPC
chr9	129550000	129552000	chr9	129460000	129462000	0.320079	OPC
chr9	129550000	129552000	chr9	129482000	129484000	0.253943	OPC
chr9	129550000	129552000	chr9	129488000	129490000	0.258099	OPC
chr9	129550000	129552000	chr9	129496000	129498000	0.434907	OPC
chr9	129550000	129552000	chr9	129520000	129522000	0.32211	OPC
chr9	129550000	129552000	chr9	129548000	129550000	0.371767	OPC
chr9	129550000	129552000	chr9	129568000	129570000	0.267852	OPC
chr9	129550000	129552000	chr9	129612000	129614000	0.307593	OPC
chr9	129550000	129552000	chr9	129642000	129644000	0.322156	OPC
chr9	129550000	129552000	chr9	129834000	129836000	0.32876	OPC
chr9	129566000	129568000	chr9	129568000	129570000	0.277657	OPC
chr9	129568000	129570000	chr9	129488000	129490000	0.266353	OPC
chr9	129568000	129570000	chr9	129496000	129498000	0.335303	OPC
chr9	129568000	129570000	chr9	129520000	129522000	0.271718	OPC
chr9	129568000	129570000	chr9	129550000	129552000	0.267852	OPC
chr9	129568000	129570000	chr9	129566000	129568000	0.277657	OPC
chr9	129568000	129570000	chr9	129612000	129614000	0.339611	OPC
chr9	129568000	129570000	chr9	129626000	129628000	0.271948	OPC
chr9	129568000	129570000	chr9	129642000	129644000	0.27237	OPC
chr9	129568000	129570000	chr9	129834000	129836000	0.331727	OPC
chr9	129610000	129612000	chr9	129612000	129614000	0.354468	OPC
chr9	129612000	129614000	chr9	129252000	129254000	0.316118	OPC
chr9	129612000	129614000	chr9	129352000	129354000	0.315705	OPC
chr9	129612000	129614000	chr9	129436000	129438000	0.2504	OPC
chr9	129612000	129614000	chr9	129458000	129460000	0.274279	OPC
chr9	129612000	129614000	chr9	129460000	129462000	0.252286	OPC
chr9	129612000	129614000	chr9	129482000	129484000	0.389531	OPC
chr9	129612000	129614000	chr9	129488000	129490000	0.28275	OPC
chr9	129612000	129614000	chr9	129496000	129498000	0.359856	OPC
chr9	129612000	129614000	chr9	129520000	129522000	0.325238	OPC
chr9	129612000	129614000	chr9	129550000	129552000	0.307593	OPC
chr9	129612000	129614000	chr9	129568000	129570000	0.339611	OPC
chr9	129612000	129614000	chr9	129610000	129612000	0.354468	OPC
chr9	129612000	129614000	chr9	129620000	129622000	0.263385	OPC
chr9	129612000	129614000	chr9	129642000	129644000	0.358094	OPC
chr9	129612000	129614000	chr9	129802000	129804000	0.250626	OPC
chr9	129612000	129614000	chr9	129834000	129836000	0.345087	OPC
chr9	129620000	129622000	chr9	129352000	129354000	0.273626	OPC
chr9	129620000	129622000	chr9	129612000	129614000	0.263385	OPC
chr9	129626000	129628000	chr9	129412000	129414000	0.279647	OPC
chr9	129626000	129628000	chr9	129460000	129462000	0.263094	OPC
chr9	129626000	129628000	chr9	129496000	129498000	0.381691	OPC
chr9	129626000	129628000	chr9	129520000	129522000	0.2985	OPC
chr9	129626000	129628000	chr9	129568000	129570000	0.271948	OPC
chr9	129626000	129628000	chr9	129642000	129644000	0.317556	OPC
chr9	129640000	129642000	chr9	129642000	129644000	0.280744	OPC
chr9	129642000	129644000	chr9	129252000	129254000	0.251076	OPC
chr9	129642000	129644000	chr9	129412000	129414000	0.376279	OPC
chr9	129642000	129644000	chr9	129458000	129460000	0.320226	OPC
chr9	129642000	129644000	chr9	129460000	129462000	0.439774	OPC
chr9	129642000	129644000	chr9	129482000	129484000	0.3555	OPC
chr9	129642000	129644000	chr9	129496000	129498000	0.479109	OPC
chr9	129642000	129644000	chr9	129520000	129522000	0.426568	OPC
chr9	129642000	129644000	chr9	129550000	129552000	0.322156	OPC
chr9	129642000	129644000	chr9	129568000	129570000	0.27237	OPC
chr9	129642000	129644000	chr9	129612000	129614000	0.358094	OPC
chr9	129642000	129644000	chr9	129626000	129628000	0.317556	OPC
chr9	129642000	129644000	chr9	129640000	129642000	0.280744	OPC
chr9	129642000	129644000	chr9	129802000	129804000	0.270234	OPC
chr9	129642000	129644000	chr9	129824000	129826000	0.304932	OPC
chr9	129642000	129644000	chr9	129834000	129836000	0.270323	OPC
chr9	129642000	129644000	chr9	129866000	129868000	0.310338	OPC
chr9	129802000	129804000	chr9	129520000	129522000	0.297517	OPC
chr9	129802000	129804000	chr9	129612000	129614000	0.250626	OPC
chr9	129802000	129804000	chr9	129642000	129644000	0.270234	OPC
chr9	129802000	129804000	chr9	130042000	130044000	0.297719	OPC
chr9	129824000	129826000	chr9	129520000	129522000	0.341031	OPC
chr9	129824000	129826000	chr9	129642000	129644000	0.304932	OPC
chr9	129824000	129826000	chr9	130042000	130044000	0.332012	OPC
chr9	129834000	129836000	chr9	129520000	129522000	0.284216	OPC
chr9	129834000	129836000	chr9	129550000	129552000	0.32876	OPC
chr9	129834000	129836000	chr9	129568000	129570000	0.331727	OPC
chr9	129834000	129836000	chr9	129612000	129614000	0.345087	OPC
chr9	129834000	129836000	chr9	129642000	129644000	0.270323	OPC
chr9	129834000	129836000	chr9	130042000	130044000	0.332817	OPC
chr9	129834000	129836000	chr9	130172000	130174000	0.348595	OPC
chr9	129866000	129868000	chr9	129520000	129522000	0.281402	OPC
chr9	129866000	129868000	chr9	129642000	129644000	0.310338	OPC
chr9	129866000	129868000	chr9	130042000	130044000	0.362629	OPC
chr9	130042000	130044000	chr9	129802000	129804000	0.297719	OPC
chr9	130042000	130044000	chr9	129824000	129826000	0.332012	OPC
chr9	130042000	130044000	chr9	129834000	129836000	0.332817	OPC
chr9	130042000	130044000	chr9	129866000	129868000	0.362629	OPC
chr9	130042000	130044000	chr9	130172000	130174000	0.324264	OPC
chr9	130042000	130044000	chr9	130200000	130202000	0.291891	OPC
chr9	130172000	130174000	chr9	129834000	129836000	0.348595	OPC
chr9	130172000	130174000	chr9	130042000	130044000	0.324264	OPC
chr9	130172000	130174000	chr9	130200000	130202000	0.255434	OPC
chr9	130200000	130202000	chr9	130042000	130044000	0.291891	OPC
chr9	130200000	130202000	chr9	130172000	130174000	0.255434	OPC
chr9	130692000	130694000	chr9	130712000	130714000	0.321108	OPC
chr9	130692000	130694000	chr9	130834000	130836000	0.321696	OPC
chr9	130712000	130714000	chr9	130692000	130694000	0.321108	OPC
chr9	130712000	130714000	chr9	130834000	130836000	0.433203	OPC
chr9	130834000	130836000	chr9	130692000	130694000	0.321696	OPC
chr9	130834000	130836000	chr9	130712000	130714000	0.433203	OPC
chr9	130834000	130836000	chr9	131076000	131078000	0.303108	OPC
chr9	130834000	130836000	chr9	131112000	131114000	0.333034	OPC
chr9	130834000	130836000	chr9	131124000	131126000	0.285584	OPC
chr9	131076000	131078000	chr9	130834000	130836000	0.303108	OPC
chr9	131076000	131078000	chr9	131112000	131114000	0.292791	OPC
chr9	131076000	131078000	chr9	131372000	131374000	0.31476	OPC
chr9	131076000	131078000	chr9	131394000	131396000	0.279472	OPC
chr9	131110000	131112000	chr9	131112000	131114000	0.493772	OPC
chr9	131112000	131114000	chr9	130834000	130836000	0.333034	OPC
chr9	131112000	131114000	chr9	131076000	131078000	0.292791	OPC
chr9	131112000	131114000	chr9	131110000	131112000	0.493772	OPC
chr9	131112000	131114000	chr9	131124000	131126000	0.462516	OPC
chr9	131112000	131114000	chr9	131372000	131374000	0.262335	OPC
chr9	131112000	131114000	chr9	131392000	131394000	0.315332	OPC
chr9	131124000	131126000	chr9	130834000	130836000	0.285584	OPC
chr9	131124000	131126000	chr9	131112000	131114000	0.462516	OPC
chr9	131124000	131126000	chr9	131372000	131374000	0.342371	OPC
chr9	131278000	131280000	chr9	131526000	131528000	0.321485	OPC
chr9	131288000	131290000	chr9	131290000	131292000	0.278742	OPC
chr9	131290000	131292000	chr9	131288000	131290000	0.278742	OPC
chr9	131372000	131374000	chr9	131076000	131078000	0.31476	OPC
chr9	131372000	131374000	chr9	131112000	131114000	0.262335	OPC
chr9	131372000	131374000	chr9	131124000	131126000	0.342371	OPC
chr9	131372000	131374000	chr9	131392000	131394000	0.255168	OPC
chr9	131372000	131374000	chr9	131394000	131396000	0.261448	OPC
chr9	131372000	131374000	chr9	131502000	131504000	0.308221	OPC
chr9	131372000	131374000	chr9	131518000	131520000	0.35221	OPC
chr9	131372000	131374000	chr9	131526000	131528000	0.365927	OPC
chr9	131372000	131374000	chr9	131530000	131532000	0.299962	OPC
chr9	131372000	131374000	chr9	131620000	131622000	0.303331	OPC
chr9	131392000	131394000	chr9	131112000	131114000	0.315332	OPC
chr9	131392000	131394000	chr9	131372000	131374000	0.255168	OPC
chr9	131392000	131394000	chr9	131394000	131396000	0.468014	OPC
chr9	131392000	131394000	chr9	131518000	131520000	0.283196	OPC
chr9	131392000	131394000	chr9	131526000	131528000	0.366582	OPC
chr9	131392000	131394000	chr9	131530000	131532000	0.274194	OPC
chr9	131392000	131394000	chr9	131620000	131622000	0.255712	OPC
chr9	131394000	131396000	chr9	131076000	131078000	0.279472	OPC
chr9	131394000	131396000	chr9	131372000	131374000	0.261448	OPC
chr9	131394000	131396000	chr9	131392000	131394000	0.468014	OPC
chr9	131394000	131396000	chr9	131502000	131504000	0.292947	OPC
chr9	131394000	131396000	chr9	131518000	131520000	0.296912	OPC
chr9	131394000	131396000	chr9	131526000	131528000	0.338365	OPC
chr9	131394000	131396000	chr9	131530000	131532000	0.280871	OPC
chr9	131394000	131396000	chr9	131620000	131622000	0.25067	OPC
chr9	131502000	131504000	chr9	131372000	131374000	0.308221	OPC
chr9	131502000	131504000	chr9	131394000	131396000	0.292947	OPC
chr9	131502000	131504000	chr9	131518000	131520000	0.301628	OPC
chr9	131502000	131504000	chr9	131526000	131528000	0.336717	OPC
chr9	131502000	131504000	chr9	131530000	131532000	0.360412	OPC
chr9	131502000	131504000	chr9	131620000	131622000	0.305945	OPC
chr9	131518000	131520000	chr9	131372000	131374000	0.35221	OPC
chr9	131518000	131520000	chr9	131392000	131394000	0.283196	OPC
chr9	131518000	131520000	chr9	131394000	131396000	0.296912	OPC
chr9	131518000	131520000	chr9	131502000	131504000	0.301628	OPC
chr9	131518000	131520000	chr9	131524000	131526000	0.259662	OPC
chr9	131518000	131520000	chr9	131526000	131528000	0.499349	OPC
chr9	131518000	131520000	chr9	131530000	131532000	0.341127	OPC
chr9	131518000	131520000	chr9	131620000	131622000	0.392645	OPC
chr9	131524000	131526000	chr9	131518000	131520000	0.259662	OPC
chr9	131524000	131526000	chr9	131526000	131528000	0.330849	OPC
chr9	131526000	131528000	chr9	131278000	131280000	0.321485	OPC
chr9	131526000	131528000	chr9	131372000	131374000	0.365927	OPC
chr9	131526000	131528000	chr9	131392000	131394000	0.366582	OPC
chr9	131526000	131528000	chr9	131394000	131396000	0.338365	OPC
chr9	131526000	131528000	chr9	131502000	131504000	0.336717	OPC
chr9	131526000	131528000	chr9	131518000	131520000	0.499349	OPC
chr9	131526000	131528000	chr9	131524000	131526000	0.330849	OPC
chr9	131526000	131528000	chr9	131530000	131532000	0.393492	OPC
chr9	131526000	131528000	chr9	131610000	131612000	0.350418	OPC
chr9	131526000	131528000	chr9	131620000	131622000	0.611607	OPC
chr9	131530000	131532000	chr9	131372000	131374000	0.299962	OPC
chr9	131530000	131532000	chr9	131392000	131394000	0.274194	OPC
chr9	131530000	131532000	chr9	131394000	131396000	0.280871	OPC
chr9	131530000	131532000	chr9	131502000	131504000	0.360412	OPC
chr9	131530000	131532000	chr9	131518000	131520000	0.341127	OPC
chr9	131530000	131532000	chr9	131526000	131528000	0.393492	OPC
chr9	131530000	131532000	chr9	131620000	131622000	0.334925	OPC
chr9	131610000	131612000	chr9	131526000	131528000	0.350418	OPC
chr9	131610000	131612000	chr9	131620000	131622000	0.317205	OPC
chr9	131620000	131622000	chr9	131372000	131374000	0.303331	OPC
chr9	131620000	131622000	chr9	131392000	131394000	0.255712	OPC
chr9	131620000	131622000	chr9	131394000	131396000	0.25067	OPC
chr9	131620000	131622000	chr9	131502000	131504000	0.305945	OPC
chr9	131620000	131622000	chr9	131518000	131520000	0.392645	OPC
chr9	131620000	131622000	chr9	131526000	131528000	0.611607	OPC
chr9	131620000	131622000	chr9	131530000	131532000	0.334925	OPC
chr9	131620000	131622000	chr9	131610000	131612000	0.317205	OPC
chr9	131738000	131740000	chr9	131740000	131742000	0.33306	OPC
chr9	131740000	131742000	chr9	131738000	131740000	0.33306	OPC
chr9	131950000	131952000	chr9	131952000	131954000	0.268181	OPC
chr9	131952000	131954000	chr9	131950000	131952000	0.268181	OPC
chr9	132160000	132162000	chr9	132162000	132164000	0.298172	OPC
chr9	132162000	132164000	chr9	132160000	132162000	0.298172	OPC
chr9	132192000	132194000	chr9	132194000	132196000	0.272537	OPC
chr9	132192000	132194000	chr9	132354000	132356000	0.291837	OPC
chr9	132194000	132196000	chr9	132192000	132194000	0.272537	OPC
chr9	132354000	132356000	chr9	132192000	132194000	0.291837	OPC
chr9	132354000	132356000	chr9	132670000	132672000	0.397367	OPC
chr9	132668000	132670000	chr9	132670000	132672000	0.466156	OPC
chr9	132670000	132672000	chr9	132354000	132356000	0.397367	OPC
chr9	132670000	132672000	chr9	132668000	132670000	0.466156	OPC
chr9	132670000	132672000	chr9	132944000	132946000	0.295618	OPC
chr9	132768000	132770000	chr9	132770000	132772000	0.344134	OPC
chr9	132770000	132772000	chr9	132768000	132770000	0.344134	OPC
chr9	132770000	132772000	chr9	133144000	133146000	0.269955	OPC
chr9	132770000	132772000	chr9	133148000	133150000	0.258762	OPC
chr9	132878000	132880000	chr9	133120000	133122000	0.280487	OPC
chr9	132900000	132902000	chr9	132902000	132904000	0.298344	OPC
chr9	132902000	132904000	chr9	132900000	132902000	0.298344	OPC
chr9	132944000	132946000	chr9	132670000	132672000	0.295618	OPC
chr9	132944000	132946000	chr9	133030000	133032000	0.434891	OPC
chr9	132944000	132946000	chr9	133120000	133122000	0.358637	OPC
chr9	132944000	132946000	chr9	133132000	133134000	0.346116	OPC
chr9	132944000	132946000	chr9	133136000	133138000	0.269804	OPC
chr9	132944000	132946000	chr9	133148000	133150000	0.368131	OPC
chr9	132976000	132978000	chr9	133132000	133134000	0.276514	OPC
chr9	133030000	133032000	chr9	132944000	132946000	0.434891	OPC
chr9	133030000	133032000	chr9	133118000	133120000	0.306641	OPC
chr9	133030000	133032000	chr9	133120000	133122000	0.364881	OPC
chr9	133030000	133032000	chr9	133132000	133134000	0.528349	OPC
chr9	133030000	133032000	chr9	133136000	133138000	0.318712	OPC
chr9	133030000	133032000	chr9	133138000	133140000	0.297587	OPC
chr9	133030000	133032000	chr9	133148000	133150000	0.306126	OPC
chr9	133030000	133032000	chr9	133348000	133350000	0.356037	OPC
chr9	133030000	133032000	chr9	133376000	133378000	0.257323	OPC
chr9	133030000	133032000	chr9	133458000	133460000	0.348508	OPC
chr9	133030000	133032000	chr9	133460000	133462000	0.40422	OPC
chr9	133118000	133120000	chr9	133030000	133032000	0.306641	OPC
chr9	133118000	133120000	chr9	133120000	133122000	0.40044	OPC
chr9	133118000	133120000	chr9	133132000	133134000	0.297869	OPC
chr9	133118000	133120000	chr9	133148000	133150000	0.304579	OPC
chr9	133120000	133122000	chr9	132878000	132880000	0.280487	OPC
chr9	133120000	133122000	chr9	132944000	132946000	0.358637	OPC
chr9	133120000	133122000	chr9	133030000	133032000	0.364881	OPC
chr9	133120000	133122000	chr9	133118000	133120000	0.40044	OPC
chr9	133120000	133122000	chr9	133132000	133134000	0.497565	OPC
chr9	133120000	133122000	chr9	133136000	133138000	0.365633	OPC
chr9	133120000	133122000	chr9	133138000	133140000	0.344758	OPC
chr9	133120000	133122000	chr9	133144000	133146000	0.397495	OPC
chr9	133120000	133122000	chr9	133148000	133150000	0.476185	OPC
chr9	133120000	133122000	chr9	133348000	133350000	0.304178	OPC
chr9	133120000	133122000	chr9	133376000	133378000	0.394441	OPC
chr9	133120000	133122000	chr9	133458000	133460000	0.341922	OPC
chr9	133120000	133122000	chr9	133460000	133462000	0.398233	OPC
chr9	133132000	133134000	chr9	132944000	132946000	0.346116	OPC
chr9	133132000	133134000	chr9	132976000	132978000	0.276514	OPC
chr9	133132000	133134000	chr9	133030000	133032000	0.528349	OPC
chr9	133132000	133134000	chr9	133118000	133120000	0.297869	OPC
chr9	133132000	133134000	chr9	133120000	133122000	0.497565	OPC
chr9	133132000	133134000	chr9	133136000	133138000	0.493938	OPC
chr9	133132000	133134000	chr9	133138000	133140000	0.436587	OPC
chr9	133132000	133134000	chr9	133148000	133150000	0.415618	OPC
chr9	133132000	133134000	chr9	133348000	133350000	0.275941	OPC
chr9	133132000	133134000	chr9	133376000	133378000	0.312065	OPC
chr9	133132000	133134000	chr9	133458000	133460000	0.391471	OPC
chr9	133132000	133134000	chr9	133460000	133462000	0.364089	OPC
chr9	133136000	133138000	chr9	132944000	132946000	0.269804	OPC
chr9	133136000	133138000	chr9	133030000	133032000	0.318712	OPC
chr9	133136000	133138000	chr9	133120000	133122000	0.365633	OPC
chr9	133136000	133138000	chr9	133132000	133134000	0.493938	OPC
chr9	133136000	133138000	chr9	133138000	133140000	0.670121	OPC
chr9	133136000	133138000	chr9	133148000	133150000	0.307359	OPC
chr9	133136000	133138000	chr9	133376000	133378000	0.255436	OPC
chr9	133136000	133138000	chr9	133458000	133460000	0.287146	OPC
chr9	133136000	133138000	chr9	133460000	133462000	0.254562	OPC
chr9	133138000	133140000	chr9	133030000	133032000	0.297587	OPC
chr9	133138000	133140000	chr9	133120000	133122000	0.344758	OPC
chr9	133138000	133140000	chr9	133132000	133134000	0.436587	OPC
chr9	133138000	133140000	chr9	133136000	133138000	0.670121	OPC
chr9	133138000	133140000	chr9	133148000	133150000	0.314734	OPC
chr9	133138000	133140000	chr9	133376000	133378000	0.282482	OPC
chr9	133138000	133140000	chr9	133458000	133460000	0.293339	OPC
chr9	133138000	133140000	chr9	133460000	133462000	0.251842	OPC
chr9	133144000	133146000	chr9	132770000	132772000	0.269955	OPC
chr9	133144000	133146000	chr9	133120000	133122000	0.397495	OPC
chr9	133144000	133146000	chr9	133148000	133150000	0.325974	OPC
chr9	133148000	133150000	chr9	132770000	132772000	0.258762	OPC
chr9	133148000	133150000	chr9	132944000	132946000	0.368131	OPC
chr9	133148000	133150000	chr9	133030000	133032000	0.306126	OPC
chr9	133148000	133150000	chr9	133118000	133120000	0.304579	OPC
chr9	133148000	133150000	chr9	133120000	133122000	0.476185	OPC
chr9	133148000	133150000	chr9	133132000	133134000	0.415618	OPC
chr9	133148000	133150000	chr9	133136000	133138000	0.307359	OPC
chr9	133148000	133150000	chr9	133138000	133140000	0.314734	OPC
chr9	133148000	133150000	chr9	133144000	133146000	0.325974	OPC
chr9	133148000	133150000	chr9	133348000	133350000	0.261141	OPC
chr9	133148000	133150000	chr9	133376000	133378000	0.25737	OPC
chr9	133148000	133150000	chr9	133458000	133460000	0.285427	OPC
chr9	133148000	133150000	chr9	133460000	133462000	0.281006	OPC
chr9	133336000	133338000	chr9	133572000	133574000	0.281024	OPC
chr9	133346000	133348000	chr9	133348000	133350000	0.372744	OPC
chr9	133348000	133350000	chr9	133030000	133032000	0.356037	OPC
chr9	133348000	133350000	chr9	133120000	133122000	0.304178	OPC
chr9	133348000	133350000	chr9	133132000	133134000	0.275941	OPC
chr9	133348000	133350000	chr9	133148000	133150000	0.261141	OPC
chr9	133348000	133350000	chr9	133346000	133348000	0.372744	OPC
chr9	133348000	133350000	chr9	133376000	133378000	0.257081	OPC
chr9	133348000	133350000	chr9	133460000	133462000	0.264161	OPC
chr9	133348000	133350000	chr9	133526000	133528000	0.314723	OPC
chr9	133348000	133350000	chr9	133572000	133574000	0.288615	OPC
chr9	133376000	133378000	chr9	133030000	133032000	0.257323	OPC
chr9	133376000	133378000	chr9	133120000	133122000	0.394441	OPC
chr9	133376000	133378000	chr9	133132000	133134000	0.312065	OPC
chr9	133376000	133378000	chr9	133136000	133138000	0.255436	OPC
chr9	133376000	133378000	chr9	133138000	133140000	0.282482	OPC
chr9	133376000	133378000	chr9	133148000	133150000	0.25737	OPC
chr9	133376000	133378000	chr9	133348000	133350000	0.257081	OPC
chr9	133376000	133378000	chr9	133458000	133460000	0.277027	OPC
chr9	133376000	133378000	chr9	133460000	133462000	0.314133	OPC
chr9	133376000	133378000	chr9	133526000	133528000	0.361417	OPC
chr9	133376000	133378000	chr9	133534000	133536000	0.287615	OPC
chr9	133376000	133378000	chr9	133572000	133574000	0.287524	OPC
chr9	133416000	133418000	chr9	133418000	133420000	0.338008	OPC
chr9	133418000	133420000	chr9	133416000	133418000	0.338008	OPC
chr9	133458000	133460000	chr9	133030000	133032000	0.348508	OPC
chr9	133458000	133460000	chr9	133120000	133122000	0.341922	OPC
chr9	133458000	133460000	chr9	133132000	133134000	0.391471	OPC
chr9	133458000	133460000	chr9	133136000	133138000	0.287146	OPC
chr9	133458000	133460000	chr9	133138000	133140000	0.293339	OPC
chr9	133458000	133460000	chr9	133148000	133150000	0.285427	OPC
chr9	133458000	133460000	chr9	133376000	133378000	0.277027	OPC
chr9	133458000	133460000	chr9	133460000	133462000	0.500762	OPC
chr9	133458000	133460000	chr9	133526000	133528000	0.281898	OPC
chr9	133458000	133460000	chr9	133534000	133536000	0.257991	OPC
chr9	133458000	133460000	chr9	133572000	133574000	0.390952	OPC
chr9	133460000	133462000	chr9	133030000	133032000	0.40422	OPC
chr9	133460000	133462000	chr9	133120000	133122000	0.398233	OPC
chr9	133460000	133462000	chr9	133132000	133134000	0.364089	OPC
chr9	133460000	133462000	chr9	133136000	133138000	0.254562	OPC
chr9	133460000	133462000	chr9	133138000	133140000	0.251842	OPC
chr9	133460000	133462000	chr9	133148000	133150000	0.281006	OPC
chr9	133460000	133462000	chr9	133348000	133350000	0.264161	OPC
chr9	133460000	133462000	chr9	133376000	133378000	0.314133	OPC
chr9	133460000	133462000	chr9	133458000	133460000	0.500762	OPC
chr9	133460000	133462000	chr9	133526000	133528000	0.3316	OPC
chr9	133460000	133462000	chr9	133534000	133536000	0.301881	OPC
chr9	133460000	133462000	chr9	133572000	133574000	0.391074	OPC
chr9	133526000	133528000	chr9	133348000	133350000	0.314723	OPC
chr9	133526000	133528000	chr9	133376000	133378000	0.361417	OPC
chr9	133526000	133528000	chr9	133458000	133460000	0.281898	OPC
chr9	133526000	133528000	chr9	133460000	133462000	0.3316	OPC
chr9	133526000	133528000	chr9	133534000	133536000	0.368819	OPC
chr9	133526000	133528000	chr9	133572000	133574000	0.454401	OPC
chr9	133526000	133528000	chr9	133788000	133790000	0.379784	OPC
chr9	133526000	133528000	chr9	133862000	133864000	0.319567	OPC
chr9	133526000	133528000	chr9	133916000	133918000	0.372868	OPC
chr9	133526000	133528000	chr9	133992000	133994000	0.281648	OPC
chr9	133534000	133536000	chr9	133376000	133378000	0.287615	OPC
chr9	133534000	133536000	chr9	133458000	133460000	0.257991	OPC
chr9	133534000	133536000	chr9	133460000	133462000	0.301881	OPC
chr9	133534000	133536000	chr9	133526000	133528000	0.368819	OPC
chr9	133534000	133536000	chr9	133572000	133574000	0.417309	OPC
chr9	133534000	133536000	chr9	133608000	133610000	0.273801	OPC
chr9	133534000	133536000	chr9	133788000	133790000	0.326484	OPC
chr9	133534000	133536000	chr9	133862000	133864000	0.305326	OPC
chr9	133534000	133536000	chr9	133916000	133918000	0.400326	OPC
chr9	133572000	133574000	chr9	133336000	133338000	0.281024	OPC
chr9	133572000	133574000	chr9	133348000	133350000	0.288615	OPC
chr9	133572000	133574000	chr9	133376000	133378000	0.287524	OPC
chr9	133572000	133574000	chr9	133458000	133460000	0.390952	OPC
chr9	133572000	133574000	chr9	133460000	133462000	0.391074	OPC
chr9	133572000	133574000	chr9	133526000	133528000	0.454401	OPC
chr9	133572000	133574000	chr9	133534000	133536000	0.417309	OPC
chr9	133572000	133574000	chr9	133606000	133608000	0.320581	OPC
chr9	133572000	133574000	chr9	133788000	133790000	0.489244	OPC
chr9	133572000	133574000	chr9	133862000	133864000	0.388331	OPC
chr9	133572000	133574000	chr9	133916000	133918000	0.491602	OPC
chr9	133572000	133574000	chr9	133992000	133994000	0.265223	OPC
chr9	133606000	133608000	chr9	133572000	133574000	0.320581	OPC
chr9	133606000	133608000	chr9	133608000	133610000	0.300859	OPC
chr9	133606000	133608000	chr9	133788000	133790000	0.306639	OPC
chr9	133606000	133608000	chr9	133916000	133918000	0.318793	OPC
chr9	133606000	133608000	chr9	133992000	133994000	0.252881	OPC
chr9	133608000	133610000	chr9	133534000	133536000	0.273801	OPC
chr9	133608000	133610000	chr9	133606000	133608000	0.300859	OPC
chr9	133788000	133790000	chr9	133526000	133528000	0.379784	OPC
chr9	133788000	133790000	chr9	133534000	133536000	0.326484	OPC
chr9	133788000	133790000	chr9	133572000	133574000	0.489244	OPC
chr9	133788000	133790000	chr9	133606000	133608000	0.306639	OPC
chr9	133788000	133790000	chr9	133862000	133864000	0.385899	OPC
chr9	133788000	133790000	chr9	133916000	133918000	0.477211	OPC
chr9	133788000	133790000	chr9	133992000	133994000	0.368157	OPC
chr9	133788000	133790000	chr9	134024000	134026000	0.36412	OPC
chr9	133788000	133790000	chr9	134066000	134068000	0.264917	OPC
chr9	133788000	133790000	chr9	134068000	134070000	0.414108	OPC
chr9	133788000	133790000	chr9	134134000	134136000	0.252915	OPC
chr9	133788000	133790000	chr9	134164000	134166000	0.439862	OPC
chr9	133788000	133790000	chr9	134188000	134190000	0.318916	OPC
chr9	133788000	133790000	chr9	134214000	134216000	0.312534	OPC
chr9	133862000	133864000	chr9	133526000	133528000	0.319567	OPC
chr9	133862000	133864000	chr9	133534000	133536000	0.305326	OPC
chr9	133862000	133864000	chr9	133572000	133574000	0.388331	OPC
chr9	133862000	133864000	chr9	133788000	133790000	0.385899	OPC
chr9	133862000	133864000	chr9	133916000	133918000	0.396334	OPC
chr9	133862000	133864000	chr9	134024000	134026000	0.275995	OPC
chr9	133862000	133864000	chr9	134068000	134070000	0.345326	OPC
chr9	133862000	133864000	chr9	134134000	134136000	0.306771	OPC
chr9	133862000	133864000	chr9	134136000	134138000	0.300557	OPC
chr9	133862000	133864000	chr9	134164000	134166000	0.491772	OPC
chr9	133888000	133890000	chr9	133992000	133994000	0.283703	OPC
chr9	133888000	133890000	chr9	134024000	134026000	0.354843	OPC
chr9	133916000	133918000	chr9	133526000	133528000	0.372868	OPC
chr9	133916000	133918000	chr9	133534000	133536000	0.400326	OPC
chr9	133916000	133918000	chr9	133572000	133574000	0.491602	OPC
chr9	133916000	133918000	chr9	133606000	133608000	0.318793	OPC
chr9	133916000	133918000	chr9	133788000	133790000	0.477211	OPC
chr9	133916000	133918000	chr9	133862000	133864000	0.396334	OPC
chr9	133916000	133918000	chr9	133934000	133936000	0.29636	OPC
chr9	133916000	133918000	chr9	133992000	133994000	0.276943	OPC
chr9	133916000	133918000	chr9	134024000	134026000	0.357417	OPC
chr9	133916000	133918000	chr9	134066000	134068000	0.315329	OPC
chr9	133916000	133918000	chr9	134068000	134070000	0.459154	OPC
chr9	133916000	133918000	chr9	134134000	134136000	0.265223	OPC
chr9	133916000	133918000	chr9	134164000	134166000	0.451353	OPC
chr9	133916000	133918000	chr9	134214000	134216000	0.288973	OPC
chr9	133934000	133936000	chr9	133916000	133918000	0.29636	OPC
chr9	133934000	133936000	chr9	133994000	133996000	0.259157	OPC
chr9	133934000	133936000	chr9	134024000	134026000	0.337451	OPC
chr9	133934000	133936000	chr9	134068000	134070000	0.276758	OPC
chr9	133990000	133992000	chr9	133992000	133994000	0.319842	OPC
chr9	133992000	133994000	chr9	133526000	133528000	0.281648	OPC
chr9	133992000	133994000	chr9	133572000	133574000	0.265223	OPC
chr9	133992000	133994000	chr9	133606000	133608000	0.252881	OPC
chr9	133992000	133994000	chr9	133788000	133790000	0.368157	OPC
chr9	133992000	133994000	chr9	133888000	133890000	0.283703	OPC
chr9	133992000	133994000	chr9	133916000	133918000	0.276943	OPC
chr9	133992000	133994000	chr9	133990000	133992000	0.319842	OPC
chr9	133992000	133994000	chr9	133994000	133996000	0.420968	OPC
chr9	133992000	133994000	chr9	134024000	134026000	0.37916	OPC
chr9	133992000	133994000	chr9	134066000	134068000	0.253874	OPC
chr9	133992000	133994000	chr9	134068000	134070000	0.356432	OPC
chr9	133992000	133994000	chr9	134214000	134216000	0.288359	OPC
chr9	133994000	133996000	chr9	133934000	133936000	0.259157	OPC
chr9	133994000	133996000	chr9	133992000	133994000	0.420968	OPC
chr9	133994000	133996000	chr9	134024000	134026000	0.364298	OPC
chr9	134024000	134026000	chr9	133788000	133790000	0.36412	OPC
chr9	134024000	134026000	chr9	133862000	133864000	0.275995	OPC
chr9	134024000	134026000	chr9	133888000	133890000	0.354843	OPC
chr9	134024000	134026000	chr9	133916000	133918000	0.357417	OPC
chr9	134024000	134026000	chr9	133934000	133936000	0.337451	OPC
chr9	134024000	134026000	chr9	133992000	133994000	0.37916	OPC
chr9	134024000	134026000	chr9	133994000	133996000	0.364298	OPC
chr9	134024000	134026000	chr9	134066000	134068000	0.337426	OPC
chr9	134024000	134026000	chr9	134068000	134070000	0.456986	OPC
chr9	134024000	134026000	chr9	134134000	134136000	0.333398	OPC
chr9	134024000	134026000	chr9	134164000	134166000	0.317606	OPC
chr9	134024000	134026000	chr9	134214000	134216000	0.255379	OPC
chr9	134024000	134026000	chr9	134282000	134284000	0.343105	OPC
chr9	134024000	134026000	chr9	134324000	134326000	0.320276	OPC
chr9	134024000	134026000	chr9	134326000	134328000	0.395151	OPC
chr9	134024000	134026000	chr9	134328000	134330000	0.354745	OPC
chr9	134024000	134026000	chr9	134344000	134346000	0.39323	OPC
chr9	134024000	134026000	chr9	134348000	134350000	0.354917	OPC
chr9	134024000	134026000	chr9	134366000	134368000	0.345381	OPC
chr9	134024000	134026000	chr9	134384000	134386000	0.439419	OPC
chr9	134024000	134026000	chr9	134434000	134436000	0.293232	OPC
chr9	134024000	134026000	chr9	134436000	134438000	0.310151	OPC
chr9	134024000	134026000	chr9	134442000	134444000	0.284696	OPC
chr9	134024000	134026000	chr9	134448000	134450000	0.336188	OPC
chr9	134066000	134068000	chr9	133788000	133790000	0.264917	OPC
chr9	134066000	134068000	chr9	133916000	133918000	0.315329	OPC
chr9	134066000	134068000	chr9	133992000	133994000	0.253874	OPC
chr9	134066000	134068000	chr9	134024000	134026000	0.337426	OPC
chr9	134066000	134068000	chr9	134068000	134070000	0.478909	OPC
chr9	134066000	134068000	chr9	134326000	134328000	0.33617	OPC
chr9	134066000	134068000	chr9	134344000	134346000	0.298162	OPC
chr9	134066000	134068000	chr9	134366000	134368000	0.323359	OPC
chr9	134066000	134068000	chr9	134384000	134386000	0.322152	OPC
chr9	134068000	134070000	chr9	133788000	133790000	0.414108	OPC
chr9	134068000	134070000	chr9	133862000	133864000	0.345326	OPC
chr9	134068000	134070000	chr9	133916000	133918000	0.459154	OPC
chr9	134068000	134070000	chr9	133934000	133936000	0.276758	OPC
chr9	134068000	134070000	chr9	133992000	133994000	0.356432	OPC
chr9	134068000	134070000	chr9	134024000	134026000	0.456986	OPC
chr9	134068000	134070000	chr9	134066000	134068000	0.478909	OPC
chr9	134068000	134070000	chr9	134164000	134166000	0.332277	OPC
chr9	134068000	134070000	chr9	134188000	134190000	0.271548	OPC
chr9	134068000	134070000	chr9	134326000	134328000	0.410709	OPC
chr9	134068000	134070000	chr9	134344000	134346000	0.40478	OPC
chr9	134068000	134070000	chr9	134348000	134350000	0.294893	OPC
chr9	134068000	134070000	chr9	134366000	134368000	0.318271	OPC
chr9	134068000	134070000	chr9	134384000	134386000	0.464059	OPC
chr9	134068000	134070000	chr9	134434000	134436000	0.329532	OPC
chr9	134068000	134070000	chr9	134436000	134438000	0.308844	OPC
chr9	134134000	134136000	chr9	133788000	133790000	0.252915	OPC
chr9	134134000	134136000	chr9	133862000	133864000	0.306771	OPC
chr9	134134000	134136000	chr9	133916000	133918000	0.265223	OPC
chr9	134134000	134136000	chr9	134024000	134026000	0.333398	OPC
chr9	134134000	134136000	chr9	134136000	134138000	0.450909	OPC
chr9	134134000	134136000	chr9	134164000	134166000	0.349219	OPC
chr9	134134000	134136000	chr9	134326000	134328000	0.275652	OPC
chr9	134134000	134136000	chr9	134344000	134346000	0.274571	OPC
chr9	134134000	134136000	chr9	134384000	134386000	0.379636	OPC
chr9	134134000	134136000	chr9	134434000	134436000	0.317504	OPC
chr9	134134000	134136000	chr9	134436000	134438000	0.255665	OPC
chr9	134136000	134138000	chr9	133862000	133864000	0.300557	OPC
chr9	134136000	134138000	chr9	134134000	134136000	0.450909	OPC
chr9	134136000	134138000	chr9	134164000	134166000	0.397883	OPC
chr9	134136000	134138000	chr9	134326000	134328000	0.291549	OPC
chr9	134136000	134138000	chr9	134344000	134346000	0.26789	OPC
chr9	134136000	134138000	chr9	134348000	134350000	0.253993	OPC
chr9	134136000	134138000	chr9	134384000	134386000	0.337916	OPC
chr9	134136000	134138000	chr9	134434000	134436000	0.414046	OPC
chr9	134136000	134138000	chr9	134436000	134438000	0.270784	OPC
chr9	134164000	134166000	chr9	133788000	133790000	0.439862	OPC
chr9	134164000	134166000	chr9	133862000	133864000	0.491772	OPC
chr9	134164000	134166000	chr9	133916000	133918000	0.451353	OPC
chr9	134164000	134166000	chr9	134024000	134026000	0.317606	OPC
chr9	134164000	134166000	chr9	134068000	134070000	0.332277	OPC
chr9	134164000	134166000	chr9	134134000	134136000	0.349219	OPC
chr9	134164000	134166000	chr9	134136000	134138000	0.397883	OPC
chr9	134164000	134166000	chr9	134282000	134284000	0.321538	OPC
chr9	134164000	134166000	chr9	134326000	134328000	0.477403	OPC
chr9	134164000	134166000	chr9	134344000	134346000	0.455458	OPC
chr9	134164000	134166000	chr9	134348000	134350000	0.411437	OPC
chr9	134164000	134166000	chr9	134366000	134368000	0.341832	OPC
chr9	134164000	134166000	chr9	134384000	134386000	0.58203	OPC
chr9	134164000	134166000	chr9	134434000	134436000	0.650304	OPC
chr9	134164000	134166000	chr9	134436000	134438000	0.459988	OPC
chr9	134188000	134190000	chr9	133788000	133790000	0.318916	OPC
chr9	134188000	134190000	chr9	134068000	134070000	0.271548	OPC
chr9	134188000	134190000	chr9	134384000	134386000	0.338802	OPC
chr9	134214000	134216000	chr9	133788000	133790000	0.312534	OPC
chr9	134214000	134216000	chr9	133916000	133918000	0.288973	OPC
chr9	134214000	134216000	chr9	133992000	133994000	0.288359	OPC
chr9	134214000	134216000	chr9	134024000	134026000	0.255379	OPC
chr9	134214000	134216000	chr9	134326000	134328000	0.282818	OPC
chr9	134214000	134216000	chr9	134384000	134386000	0.334378	OPC
chr9	134282000	134284000	chr9	134024000	134026000	0.343105	OPC
chr9	134282000	134284000	chr9	134164000	134166000	0.321538	OPC
chr9	134282000	134284000	chr9	134326000	134328000	0.31579	OPC
chr9	134282000	134284000	chr9	134344000	134346000	0.258853	OPC
chr9	134282000	134284000	chr9	134348000	134350000	0.278626	OPC
chr9	134282000	134284000	chr9	134384000	134386000	0.302605	OPC
chr9	134282000	134284000	chr9	134434000	134436000	0.271856	OPC
chr9	134282000	134284000	chr9	134436000	134438000	0.253342	OPC
chr9	134292000	134294000	chr9	134294000	134296000	0.254828	OPC
chr9	134292000	134294000	chr9	134434000	134436000	0.250297	OPC
chr9	134294000	134296000	chr9	134292000	134294000	0.254828	OPC
chr9	134324000	134326000	chr9	134024000	134026000	0.320276	OPC
chr9	134324000	134326000	chr9	134326000	134328000	0.39861	OPC
chr9	134326000	134328000	chr9	134024000	134026000	0.395151	OPC
chr9	134326000	134328000	chr9	134066000	134068000	0.33617	OPC
chr9	134326000	134328000	chr9	134068000	134070000	0.410709	OPC
chr9	134326000	134328000	chr9	134134000	134136000	0.275652	OPC
chr9	134326000	134328000	chr9	134136000	134138000	0.291549	OPC
chr9	134326000	134328000	chr9	134164000	134166000	0.477403	OPC
chr9	134326000	134328000	chr9	134214000	134216000	0.282818	OPC
chr9	134326000	134328000	chr9	134282000	134284000	0.31579	OPC
chr9	134326000	134328000	chr9	134324000	134326000	0.39861	OPC
chr9	134326000	134328000	chr9	134328000	134330000	0.283387	OPC
chr9	134326000	134328000	chr9	134344000	134346000	0.385261	OPC
chr9	134326000	134328000	chr9	134348000	134350000	0.363848	OPC
chr9	134326000	134328000	chr9	134366000	134368000	0.38698	OPC
chr9	134326000	134328000	chr9	134384000	134386000	0.46708	OPC
chr9	134326000	134328000	chr9	134434000	134436000	0.514162	OPC
chr9	134326000	134328000	chr9	134436000	134438000	0.407446	OPC
chr9	134326000	134328000	chr9	134534000	134536000	0.345617	OPC
chr9	134328000	134330000	chr9	134024000	134026000	0.354745	OPC
chr9	134328000	134330000	chr9	134326000	134328000	0.283387	OPC
chr9	134328000	134330000	chr9	134338000	134340000	0.329305	OPC
chr9	134328000	134330000	chr9	134366000	134368000	0.355476	OPC
chr9	134328000	134330000	chr9	134442000	134444000	0.352839	OPC
chr9	134328000	134330000	chr9	134534000	134536000	0.360255	OPC
chr9	134338000	134340000	chr9	134328000	134330000	0.329305	OPC
chr9	134338000	134340000	chr9	134442000	134444000	0.346216	OPC
chr9	134338000	134340000	chr9	134534000	134536000	0.260303	OPC
chr9	134344000	134346000	chr9	134024000	134026000	0.39323	OPC
chr9	134344000	134346000	chr9	134066000	134068000	0.298162	OPC
chr9	134344000	134346000	chr9	134068000	134070000	0.40478	OPC
chr9	134344000	134346000	chr9	134134000	134136000	0.274571	OPC
chr9	134344000	134346000	chr9	134136000	134138000	0.26789	OPC
chr9	134344000	134346000	chr9	134164000	134166000	0.455458	OPC
chr9	134344000	134346000	chr9	134282000	134284000	0.258853	OPC
chr9	134344000	134346000	chr9	134326000	134328000	0.385261	OPC
chr9	134344000	134346000	chr9	134348000	134350000	0.414884	OPC
chr9	134344000	134346000	chr9	134366000	134368000	0.299986	OPC
chr9	134344000	134346000	chr9	134384000	134386000	0.542681	OPC
chr9	134344000	134346000	chr9	134434000	134436000	0.498733	OPC
chr9	134344000	134346000	chr9	134436000	134438000	0.405261	OPC
chr9	134344000	134346000	chr9	134448000	134450000	0.284185	OPC
chr9	134348000	134350000	chr9	134024000	134026000	0.354917	OPC
chr9	134348000	134350000	chr9	134068000	134070000	0.294893	OPC
chr9	134348000	134350000	chr9	134136000	134138000	0.253993	OPC
chr9	134348000	134350000	chr9	134164000	134166000	0.411437	OPC
chr9	134348000	134350000	chr9	134282000	134284000	0.278626	OPC
chr9	134348000	134350000	chr9	134326000	134328000	0.363848	OPC
chr9	134348000	134350000	chr9	134344000	134346000	0.414884	OPC
chr9	134348000	134350000	chr9	134366000	134368000	0.256529	OPC
chr9	134348000	134350000	chr9	134382000	134384000	0.26961	OPC
chr9	134348000	134350000	chr9	134384000	134386000	0.417993	OPC
chr9	134348000	134350000	chr9	134420000	134422000	0.255449	OPC
chr9	134348000	134350000	chr9	134434000	134436000	0.520567	OPC
chr9	134348000	134350000	chr9	134436000	134438000	0.365755	OPC
chr9	134360000	134362000	chr9	134362000	134364000	0.40956	OPC
chr9	134362000	134364000	chr9	134360000	134362000	0.40956	OPC
chr9	134366000	134368000	chr9	134024000	134026000	0.345381	OPC
chr9	134366000	134368000	chr9	134066000	134068000	0.323359	OPC
chr9	134366000	134368000	chr9	134068000	134070000	0.318271	OPC
chr9	134366000	134368000	chr9	134164000	134166000	0.341832	OPC
chr9	134366000	134368000	chr9	134326000	134328000	0.38698	OPC
chr9	134366000	134368000	chr9	134328000	134330000	0.355476	OPC
chr9	134366000	134368000	chr9	134344000	134346000	0.299986	OPC
chr9	134366000	134368000	chr9	134348000	134350000	0.256529	OPC
chr9	134366000	134368000	chr9	134384000	134386000	0.41922	OPC
chr9	134366000	134368000	chr9	134434000	134436000	0.262461	OPC
chr9	134366000	134368000	chr9	134436000	134438000	0.337565	OPC
chr9	134366000	134368000	chr9	134442000	134444000	0.271115	OPC
chr9	134366000	134368000	chr9	134534000	134536000	0.401703	OPC
chr9	134382000	134384000	chr9	134348000	134350000	0.26961	OPC
chr9	134382000	134384000	chr9	134384000	134386000	0.309676	OPC
chr9	134384000	134386000	chr9	134024000	134026000	0.439419	OPC
chr9	134384000	134386000	chr9	134066000	134068000	0.322152	OPC
chr9	134384000	134386000	chr9	134068000	134070000	0.464059	OPC
chr9	134384000	134386000	chr9	134134000	134136000	0.379636	OPC
chr9	134384000	134386000	chr9	134136000	134138000	0.337916	OPC
chr9	134384000	134386000	chr9	134164000	134166000	0.58203	OPC
chr9	134384000	134386000	chr9	134188000	134190000	0.338802	OPC
chr9	134384000	134386000	chr9	134214000	134216000	0.334378	OPC
chr9	134384000	134386000	chr9	134282000	134284000	0.302605	OPC
chr9	134384000	134386000	chr9	134326000	134328000	0.46708	OPC
chr9	134384000	134386000	chr9	134344000	134346000	0.542681	OPC
chr9	134384000	134386000	chr9	134348000	134350000	0.417993	OPC
chr9	134384000	134386000	chr9	134366000	134368000	0.41922	OPC
chr9	134384000	134386000	chr9	134382000	134384000	0.309676	OPC
chr9	134384000	134386000	chr9	134386000	134388000	0.306471	OPC
chr9	134384000	134386000	chr9	134434000	134436000	0.573757	OPC
chr9	134384000	134386000	chr9	134436000	134438000	0.50208	OPC
chr9	134384000	134386000	chr9	134448000	134450000	0.262234	OPC
chr9	134384000	134386000	chr9	134534000	134536000	0.293923	OPC
chr9	134384000	134386000	chr9	134716000	134718000	0.335836	OPC
chr9	134386000	134388000	chr9	134384000	134386000	0.306471	OPC
chr9	134420000	134422000	chr9	134348000	134350000	0.255449	OPC
chr9	134434000	134436000	chr9	134024000	134026000	0.293232	OPC
chr9	134434000	134436000	chr9	134068000	134070000	0.329532	OPC
chr9	134434000	134436000	chr9	134134000	134136000	0.317504	OPC
chr9	134434000	134436000	chr9	134136000	134138000	0.414046	OPC
chr9	134434000	134436000	chr9	134164000	134166000	0.650304	OPC
chr9	134434000	134436000	chr9	134282000	134284000	0.271856	OPC
chr9	134434000	134436000	chr9	134292000	134294000	0.250297	OPC
chr9	134434000	134436000	chr9	134326000	134328000	0.514162	OPC
chr9	134434000	134436000	chr9	134344000	134346000	0.498733	OPC
chr9	134434000	134436000	chr9	134348000	134350000	0.520567	OPC
chr9	134434000	134436000	chr9	134366000	134368000	0.262461	OPC
chr9	134434000	134436000	chr9	134384000	134386000	0.573757	OPC
chr9	134434000	134436000	chr9	134436000	134438000	0.499014	OPC
chr9	134436000	134438000	chr9	134024000	134026000	0.310151	OPC
chr9	134436000	134438000	chr9	134068000	134070000	0.308844	OPC
chr9	134436000	134438000	chr9	134134000	134136000	0.255665	OPC
chr9	134436000	134438000	chr9	134136000	134138000	0.270784	OPC
chr9	134436000	134438000	chr9	134164000	134166000	0.459988	OPC
chr9	134436000	134438000	chr9	134282000	134284000	0.253342	OPC
chr9	134436000	134438000	chr9	134326000	134328000	0.407446	OPC
chr9	134436000	134438000	chr9	134344000	134346000	0.405261	OPC
chr9	134436000	134438000	chr9	134348000	134350000	0.365755	OPC
chr9	134436000	134438000	chr9	134366000	134368000	0.337565	OPC
chr9	134436000	134438000	chr9	134384000	134386000	0.50208	OPC
chr9	134436000	134438000	chr9	134434000	134436000	0.499014	OPC
chr9	134436000	134438000	chr9	134534000	134536000	0.28097	OPC
chr9	134440000	134442000	chr9	134442000	134444000	0.294629	OPC
chr9	134442000	134444000	chr9	134024000	134026000	0.284696	OPC
chr9	134442000	134444000	chr9	134328000	134330000	0.352839	OPC
chr9	134442000	134444000	chr9	134338000	134340000	0.346216	OPC
chr9	134442000	134444000	chr9	134366000	134368000	0.271115	OPC
chr9	134442000	134444000	chr9	134440000	134442000	0.294629	OPC
chr9	134442000	134444000	chr9	134534000	134536000	0.257395	OPC
chr9	134448000	134450000	chr9	134024000	134026000	0.336188	OPC
chr9	134448000	134450000	chr9	134344000	134346000	0.284185	OPC
chr9	134448000	134450000	chr9	134384000	134386000	0.262234	OPC
chr9	134534000	134536000	chr9	134326000	134328000	0.345617	OPC
chr9	134534000	134536000	chr9	134328000	134330000	0.360255	OPC
chr9	134534000	134536000	chr9	134338000	134340000	0.260303	OPC
chr9	134534000	134536000	chr9	134366000	134368000	0.401703	OPC
chr9	134534000	134536000	chr9	134384000	134386000	0.293923	OPC
chr9	134534000	134536000	chr9	134436000	134438000	0.28097	OPC
chr9	134534000	134536000	chr9	134442000	134444000	0.257395	OPC
chr9	134534000	134536000	chr9	134640000	134642000	0.278046	OPC
chr9	134640000	134642000	chr9	134534000	134536000	0.278046	OPC
chr9	134716000	134718000	chr9	134384000	134386000	0.335836	OPC
chr9	135074000	135076000	chr9	135086000	135088000	0.555305	OPC
chr9	135074000	135076000	chr9	135088000	135090000	0.267413	OPC
chr9	135074000	135076000	chr9	135282000	135284000	0.274145	OPC
chr9	135076000	135078000	chr9	135086000	135088000	0.312433	OPC
chr9	135086000	135088000	chr9	135074000	135076000	0.555305	OPC
chr9	135086000	135088000	chr9	135076000	135078000	0.312433	OPC
chr9	135086000	135088000	chr9	135088000	135090000	0.348802	OPC
chr9	135086000	135088000	chr9	135256000	135258000	0.262206	OPC
chr9	135086000	135088000	chr9	135282000	135284000	0.297236	OPC
chr9	135086000	135088000	chr9	135340000	135342000	0.274572	OPC
chr9	135086000	135088000	chr9	135344000	135346000	0.331572	OPC
chr9	135088000	135090000	chr9	135074000	135076000	0.267413	OPC
chr9	135088000	135090000	chr9	135086000	135088000	0.348802	OPC
chr9	135088000	135090000	chr9	135344000	135346000	0.298343	OPC
chr9	135256000	135258000	chr9	135086000	135088000	0.262206	OPC
chr9	135282000	135284000	chr9	135074000	135076000	0.274145	OPC
chr9	135282000	135284000	chr9	135086000	135088000	0.297236	OPC
chr9	135340000	135342000	chr9	135086000	135088000	0.274572	OPC
chr9	135344000	135346000	chr9	135086000	135088000	0.331572	OPC
chr9	135344000	135346000	chr9	135088000	135090000	0.298343	OPC
chr9	13568000	13570000	chr9	13728000	13730000	0.574085	OPC
chr9	13586000	13588000	chr9	13588000	13590000	0.256585	OPC
chr9	13588000	13590000	chr9	13586000	13588000	0.256585	OPC
chr9	135906000	135908000	chr9	135960000	135962000	0.470124	OPC
chr9	135906000	135908000	chr9	135978000	135980000	0.284911	OPC
chr9	135906000	135908000	chr9	135980000	135982000	0.52891	OPC
chr9	135906000	135908000	chr9	136050000	136052000	0.570162	OPC
chr9	135906000	135908000	chr9	136052000	136054000	0.593573	OPC
chr9	135906000	135908000	chr9	136108000	136110000	0.458414	OPC
chr9	135906000	135908000	chr9	136110000	136112000	0.380507	OPC
chr9	135906000	135908000	chr9	136118000	136120000	0.551296	OPC
chr9	135960000	135962000	chr9	135906000	135908000	0.470124	OPC
chr9	135960000	135962000	chr9	135978000	135980000	0.301131	OPC
chr9	135960000	135962000	chr9	135980000	135982000	0.442545	OPC
chr9	135960000	135962000	chr9	136024000	136026000	0.26285	OPC
chr9	135960000	135962000	chr9	136050000	136052000	0.497962	OPC
chr9	135960000	135962000	chr9	136052000	136054000	0.44613	OPC
chr9	135960000	135962000	chr9	136108000	136110000	0.368155	OPC
chr9	135960000	135962000	chr9	136110000	136112000	0.259323	OPC
chr9	135960000	135962000	chr9	136118000	136120000	0.48744	OPC
chr9	135978000	135980000	chr9	135906000	135908000	0.284911	OPC
chr9	135978000	135980000	chr9	135960000	135962000	0.301131	OPC
chr9	135978000	135980000	chr9	135980000	135982000	0.414053	OPC
chr9	135978000	135980000	chr9	136050000	136052000	0.380197	OPC
chr9	135978000	135980000	chr9	136052000	136054000	0.323384	OPC
chr9	135978000	135980000	chr9	136108000	136110000	0.375404	OPC
chr9	135978000	135980000	chr9	136118000	136120000	0.330275	OPC
chr9	135980000	135982000	chr9	135906000	135908000	0.52891	OPC
chr9	135980000	135982000	chr9	135960000	135962000	0.442545	OPC
chr9	135980000	135982000	chr9	135978000	135980000	0.414053	OPC
chr9	135980000	135982000	chr9	136024000	136026000	0.262775	OPC
chr9	135980000	135982000	chr9	136050000	136052000	0.617356	OPC
chr9	135980000	135982000	chr9	136052000	136054000	0.5338	OPC
chr9	135980000	135982000	chr9	136108000	136110000	0.453379	OPC
chr9	135980000	135982000	chr9	136110000	136112000	0.335909	OPC
chr9	135980000	135982000	chr9	136118000	136120000	0.549435	OPC
chr9	135988000	135990000	chr9	135990000	135992000	0.336791	OPC
chr9	135990000	135992000	chr9	135988000	135990000	0.336791	OPC
chr9	136024000	136026000	chr9	135960000	135962000	0.26285	OPC
chr9	136024000	136026000	chr9	135980000	135982000	0.262775	OPC
chr9	136024000	136026000	chr9	136050000	136052000	0.28472	OPC
chr9	136024000	136026000	chr9	136052000	136054000	0.258797	OPC
chr9	136024000	136026000	chr9	136342000	136344000	0.274896	OPC
chr9	136024000	136026000	chr9	136482000	136484000	0.269612	OPC
chr9	136050000	136052000	chr9	135906000	135908000	0.570162	OPC
chr9	136050000	136052000	chr9	135960000	135962000	0.497962	OPC
chr9	136050000	136052000	chr9	135978000	135980000	0.380197	OPC
chr9	136050000	136052000	chr9	135980000	135982000	0.617356	OPC
chr9	136050000	136052000	chr9	136024000	136026000	0.28472	OPC
chr9	136050000	136052000	chr9	136052000	136054000	0.777642	OPC
chr9	136050000	136052000	chr9	136108000	136110000	0.612866	OPC
chr9	136050000	136052000	chr9	136110000	136112000	0.399287	OPC
chr9	136050000	136052000	chr9	136118000	136120000	0.675012	OPC
chr9	136050000	136052000	chr9	136326000	136328000	0.308643	OPC
chr9	136050000	136052000	chr9	136342000	136344000	0.360482	OPC
chr9	136050000	136052000	chr9	136344000	136346000	0.532306	OPC
chr9	136050000	136052000	chr9	136400000	136402000	0.250658	OPC
chr9	136050000	136052000	chr9	136482000	136484000	0.621954	OPC
chr9	136052000	136054000	chr9	135906000	135908000	0.593573	OPC
chr9	136052000	136054000	chr9	135960000	135962000	0.44613	OPC
chr9	136052000	136054000	chr9	135978000	135980000	0.323384	OPC
chr9	136052000	136054000	chr9	135980000	135982000	0.5338	OPC
chr9	136052000	136054000	chr9	136024000	136026000	0.258797	OPC
chr9	136052000	136054000	chr9	136050000	136052000	0.777642	OPC
chr9	136052000	136054000	chr9	136108000	136110000	0.525184	OPC
chr9	136052000	136054000	chr9	136110000	136112000	0.352445	OPC
chr9	136052000	136054000	chr9	136118000	136120000	0.636856	OPC
chr9	136052000	136054000	chr9	136326000	136328000	0.265148	OPC
chr9	136052000	136054000	chr9	136342000	136344000	0.379409	OPC
chr9	136052000	136054000	chr9	136344000	136346000	0.501268	OPC
chr9	136052000	136054000	chr9	136400000	136402000	0.274983	OPC
chr9	136052000	136054000	chr9	136482000	136484000	0.577744	OPC
chr9	136108000	136110000	chr9	135906000	135908000	0.458414	OPC
chr9	136108000	136110000	chr9	135960000	135962000	0.368155	OPC
chr9	136108000	136110000	chr9	135978000	135980000	0.375404	OPC
chr9	136108000	136110000	chr9	135980000	135982000	0.453379	OPC
chr9	136108000	136110000	chr9	136050000	136052000	0.612866	OPC
chr9	136108000	136110000	chr9	136052000	136054000	0.525184	OPC
chr9	136108000	136110000	chr9	136110000	136112000	0.485599	OPC
chr9	136108000	136110000	chr9	136118000	136120000	0.542482	OPC
chr9	136108000	136110000	chr9	136342000	136344000	0.316267	OPC
chr9	136108000	136110000	chr9	136344000	136346000	0.474451	OPC
chr9	136108000	136110000	chr9	136482000	136484000	0.534963	OPC
chr9	136110000	136112000	chr9	135906000	135908000	0.380507	OPC
chr9	136110000	136112000	chr9	135960000	135962000	0.259323	OPC
chr9	136110000	136112000	chr9	135980000	135982000	0.335909	OPC
chr9	136110000	136112000	chr9	136050000	136052000	0.399287	OPC
chr9	136110000	136112000	chr9	136052000	136054000	0.352445	OPC
chr9	136110000	136112000	chr9	136108000	136110000	0.485599	OPC
chr9	136110000	136112000	chr9	136118000	136120000	0.357773	OPC
chr9	136110000	136112000	chr9	136342000	136344000	0.272983	OPC
chr9	136110000	136112000	chr9	136344000	136346000	0.286809	OPC
chr9	136110000	136112000	chr9	136482000	136484000	0.383581	OPC
chr9	136118000	136120000	chr9	135906000	135908000	0.551296	OPC
chr9	136118000	136120000	chr9	135960000	135962000	0.48744	OPC
chr9	136118000	136120000	chr9	135978000	135980000	0.330275	OPC
chr9	136118000	136120000	chr9	135980000	135982000	0.549435	OPC
chr9	136118000	136120000	chr9	136050000	136052000	0.675012	OPC
chr9	136118000	136120000	chr9	136052000	136054000	0.636856	OPC
chr9	136118000	136120000	chr9	136108000	136110000	0.542482	OPC
chr9	136118000	136120000	chr9	136110000	136112000	0.357773	OPC
chr9	136118000	136120000	chr9	136342000	136344000	0.337818	OPC
chr9	136118000	136120000	chr9	136344000	136346000	0.418276	OPC
chr9	136118000	136120000	chr9	136482000	136484000	0.528913	OPC
chr9	136326000	136328000	chr9	136050000	136052000	0.308643	OPC
chr9	136326000	136328000	chr9	136052000	136054000	0.265148	OPC
chr9	136326000	136328000	chr9	136328000	136330000	0.2637	OPC
chr9	136326000	136328000	chr9	136482000	136484000	0.330952	OPC
chr9	136326000	136328000	chr9	136512000	136514000	0.251863	OPC
chr9	136326000	136328000	chr9	136526000	136528000	0.315353	OPC
chr9	136326000	136328000	chr9	136544000	136546000	0.285589	OPC
chr9	136326000	136328000	chr9	136546000	136548000	0.257472	OPC
chr9	136328000	136330000	chr9	136326000	136328000	0.2637	OPC
chr9	136342000	136344000	chr9	136024000	136026000	0.274896	OPC
chr9	136342000	136344000	chr9	136050000	136052000	0.360482	OPC
chr9	136342000	136344000	chr9	136052000	136054000	0.379409	OPC
chr9	136342000	136344000	chr9	136108000	136110000	0.316267	OPC
chr9	136342000	136344000	chr9	136110000	136112000	0.272983	OPC
chr9	136342000	136344000	chr9	136118000	136120000	0.337818	OPC
chr9	136342000	136344000	chr9	136344000	136346000	0.304865	OPC
chr9	136342000	136344000	chr9	136482000	136484000	0.443936	OPC
chr9	136342000	136344000	chr9	136512000	136514000	0.327543	OPC
chr9	136342000	136344000	chr9	136516000	136518000	0.34656	OPC
chr9	136342000	136344000	chr9	136526000	136528000	0.41141	OPC
chr9	136342000	136344000	chr9	136540000	136542000	0.315838	OPC
chr9	136342000	136344000	chr9	136542000	136544000	0.332377	OPC
chr9	136342000	136344000	chr9	136544000	136546000	0.395229	OPC
chr9	136342000	136344000	chr9	136546000	136548000	0.398829	OPC
chr9	136342000	136344000	chr9	136600000	136602000	0.293293	OPC
chr9	136342000	136344000	chr9	136712000	136714000	0.298791	OPC
chr9	136344000	136346000	chr9	136050000	136052000	0.532306	OPC
chr9	136344000	136346000	chr9	136052000	136054000	0.501268	OPC
chr9	136344000	136346000	chr9	136108000	136110000	0.474451	OPC
chr9	136344000	136346000	chr9	136110000	136112000	0.286809	OPC
chr9	136344000	136346000	chr9	136118000	136120000	0.418276	OPC
chr9	136344000	136346000	chr9	136342000	136344000	0.304865	OPC
chr9	136344000	136346000	chr9	136482000	136484000	0.449385	OPC
chr9	136344000	136346000	chr9	136512000	136514000	0.443665	OPC
chr9	136344000	136346000	chr9	136516000	136518000	0.434426	OPC
chr9	136344000	136346000	chr9	136526000	136528000	0.49754	OPC
chr9	136344000	136346000	chr9	136540000	136542000	0.39055	OPC
chr9	136344000	136346000	chr9	136542000	136544000	0.436505	OPC
chr9	136344000	136346000	chr9	136544000	136546000	0.494006	OPC
chr9	136344000	136346000	chr9	136546000	136548000	0.435634	OPC
chr9	136344000	136346000	chr9	136582000	136584000	0.262472	OPC
chr9	136344000	136346000	chr9	136598000	136600000	0.254634	OPC
chr9	136344000	136346000	chr9	136600000	136602000	0.382424	OPC
chr9	136344000	136346000	chr9	136728000	136730000	0.267164	OPC
chr9	136400000	136402000	chr9	136050000	136052000	0.250658	OPC
chr9	136400000	136402000	chr9	136052000	136054000	0.274983	OPC
chr9	136400000	136402000	chr9	136482000	136484000	0.291318	OPC
chr9	136400000	136402000	chr9	136526000	136528000	0.319044	OPC
chr9	136400000	136402000	chr9	136544000	136546000	0.284369	OPC
chr9	136410000	136412000	chr9	136482000	136484000	0.303158	OPC
chr9	136482000	136484000	chr9	136024000	136026000	0.269612	OPC
chr9	136482000	136484000	chr9	136050000	136052000	0.621954	OPC
chr9	136482000	136484000	chr9	136052000	136054000	0.577744	OPC
chr9	136482000	136484000	chr9	136108000	136110000	0.534963	OPC
chr9	136482000	136484000	chr9	136110000	136112000	0.383581	OPC
chr9	136482000	136484000	chr9	136118000	136120000	0.528913	OPC
chr9	136482000	136484000	chr9	136326000	136328000	0.330952	OPC
chr9	136482000	136484000	chr9	136342000	136344000	0.443936	OPC
chr9	136482000	136484000	chr9	136344000	136346000	0.449385	OPC
chr9	136482000	136484000	chr9	136400000	136402000	0.291318	OPC
chr9	136482000	136484000	chr9	136410000	136412000	0.303158	OPC
chr9	136482000	136484000	chr9	136484000	136486000	0.360094	OPC
chr9	136482000	136484000	chr9	136494000	136496000	0.259003	OPC
chr9	136482000	136484000	chr9	136512000	136514000	0.487683	OPC
chr9	136482000	136484000	chr9	136516000	136518000	0.417812	OPC
chr9	136482000	136484000	chr9	136526000	136528000	0.60943	OPC
chr9	136482000	136484000	chr9	136540000	136542000	0.437432	OPC
chr9	136482000	136484000	chr9	136542000	136544000	0.501021	OPC
chr9	136482000	136484000	chr9	136544000	136546000	0.671277	OPC
chr9	136482000	136484000	chr9	136546000	136548000	0.556348	OPC
chr9	136482000	136484000	chr9	136582000	136584000	0.413351	OPC
chr9	136482000	136484000	chr9	136596000	136598000	0.322585	OPC
chr9	136482000	136484000	chr9	136598000	136600000	0.311023	OPC
chr9	136482000	136484000	chr9	136600000	136602000	0.444721	OPC
chr9	136482000	136484000	chr9	136606000	136608000	0.324924	OPC
chr9	136482000	136484000	chr9	136712000	136714000	0.277918	OPC
chr9	136482000	136484000	chr9	136728000	136730000	0.325033	OPC
chr9	136484000	136486000	chr9	136482000	136484000	0.360094	OPC
chr9	136484000	136486000	chr9	136544000	136546000	0.256903	OPC
chr9	136494000	136496000	chr9	136482000	136484000	0.259003	OPC
chr9	136494000	136496000	chr9	136526000	136528000	0.266241	OPC
chr9	136494000	136496000	chr9	136540000	136542000	0.298248	OPC
chr9	136512000	136514000	chr9	136326000	136328000	0.251863	OPC
chr9	136512000	136514000	chr9	136342000	136344000	0.327543	OPC
chr9	136512000	136514000	chr9	136344000	136346000	0.443665	OPC
chr9	136512000	136514000	chr9	136482000	136484000	0.487683	OPC
chr9	136512000	136514000	chr9	136516000	136518000	0.429952	OPC
chr9	136512000	136514000	chr9	136526000	136528000	0.629324	OPC
chr9	136512000	136514000	chr9	136540000	136542000	0.365417	OPC
chr9	136512000	136514000	chr9	136542000	136544000	0.462988	OPC
chr9	136512000	136514000	chr9	136544000	136546000	0.573855	OPC
chr9	136512000	136514000	chr9	136546000	136548000	0.519801	OPC
chr9	136512000	136514000	chr9	136582000	136584000	0.299783	OPC
chr9	136512000	136514000	chr9	136598000	136600000	0.291371	OPC
chr9	136512000	136514000	chr9	136600000	136602000	0.433027	OPC
chr9	136512000	136514000	chr9	136728000	136730000	0.432268	OPC
chr9	136512000	136514000	chr9	136790000	136792000	0.468186	OPC
chr9	136512000	136514000	chr9	136806000	136808000	0.410312	OPC
chr9	136512000	136514000	chr9	136842000	136844000	0.316584	OPC
chr9	136512000	136514000	chr9	136848000	136850000	0.487255	OPC
chr9	136512000	136514000	chr9	136866000	136868000	0.354533	OPC
chr9	136512000	136514000	chr9	136886000	136888000	0.324593	OPC
chr9	136512000	136514000	chr9	136944000	136946000	0.482663	OPC
chr9	136512000	136514000	chr9	136950000	136952000	0.284018	OPC
chr9	136512000	136514000	chr9	136976000	136978000	0.336572	OPC
chr9	136514000	136516000	chr9	136516000	136518000	0.261185	OPC
chr9	136514000	136516000	chr9	136790000	136792000	0.259092	OPC
chr9	136516000	136518000	chr9	136342000	136344000	0.34656	OPC
chr9	136516000	136518000	chr9	136344000	136346000	0.434426	OPC
chr9	136516000	136518000	chr9	136482000	136484000	0.417812	OPC
chr9	136516000	136518000	chr9	136512000	136514000	0.429952	OPC
chr9	136516000	136518000	chr9	136514000	136516000	0.261185	OPC
chr9	136516000	136518000	chr9	136526000	136528000	0.472821	OPC
chr9	136516000	136518000	chr9	136540000	136542000	0.346245	OPC
chr9	136516000	136518000	chr9	136542000	136544000	0.503894	OPC
chr9	136516000	136518000	chr9	136544000	136546000	0.484771	OPC
chr9	136516000	136518000	chr9	136546000	136548000	0.485364	OPC
chr9	136516000	136518000	chr9	136582000	136584000	0.268135	OPC
chr9	136516000	136518000	chr9	136598000	136600000	0.28581	OPC
chr9	136516000	136518000	chr9	136600000	136602000	0.399309	OPC
chr9	136516000	136518000	chr9	136728000	136730000	0.273045	OPC
chr9	136516000	136518000	chr9	136790000	136792000	0.424257	OPC
chr9	136516000	136518000	chr9	136842000	136844000	0.300166	OPC
chr9	136516000	136518000	chr9	136848000	136850000	0.451091	OPC
chr9	136516000	136518000	chr9	136866000	136868000	0.398181	OPC
chr9	136516000	136518000	chr9	136886000	136888000	0.319802	OPC
chr9	136516000	136518000	chr9	136944000	136946000	0.434979	OPC
chr9	136516000	136518000	chr9	136976000	136978000	0.332898	OPC
chr9	136516000	136518000	chr9	136982000	136984000	0.252262	OPC
chr9	136524000	136526000	chr9	136526000	136528000	0.314422	OPC
chr9	136526000	136528000	chr9	136326000	136328000	0.315353	OPC
chr9	136526000	136528000	chr9	136342000	136344000	0.41141	OPC
chr9	136526000	136528000	chr9	136344000	136346000	0.49754	OPC
chr9	136526000	136528000	chr9	136400000	136402000	0.319044	OPC
chr9	136526000	136528000	chr9	136482000	136484000	0.60943	OPC
chr9	136526000	136528000	chr9	136494000	136496000	0.266241	OPC
chr9	136526000	136528000	chr9	136512000	136514000	0.629324	OPC
chr9	136526000	136528000	chr9	136516000	136518000	0.472821	OPC
chr9	136526000	136528000	chr9	136524000	136526000	0.314422	OPC
chr9	136526000	136528000	chr9	136528000	136530000	0.266965	OPC
chr9	136526000	136528000	chr9	136540000	136542000	0.487791	OPC
chr9	136526000	136528000	chr9	136542000	136544000	0.556526	OPC
chr9	136526000	136528000	chr9	136544000	136546000	0.652223	OPC
chr9	136526000	136528000	chr9	136546000	136548000	0.535541	OPC
chr9	136526000	136528000	chr9	136582000	136584000	0.353488	OPC
chr9	136526000	136528000	chr9	136596000	136598000	0.285872	OPC
chr9	136526000	136528000	chr9	136598000	136600000	0.367416	OPC
chr9	136526000	136528000	chr9	136600000	136602000	0.560099	OPC
chr9	136526000	136528000	chr9	136728000	136730000	0.429242	OPC
chr9	136526000	136528000	chr9	136790000	136792000	0.556963	OPC
chr9	136526000	136528000	chr9	136806000	136808000	0.362652	OPC
chr9	136526000	136528000	chr9	136808000	136810000	0.253146	OPC
chr9	136526000	136528000	chr9	136842000	136844000	0.366501	OPC
chr9	136526000	136528000	chr9	136848000	136850000	0.548031	OPC
chr9	136526000	136528000	chr9	136866000	136868000	0.413351	OPC
chr9	136526000	136528000	chr9	136886000	136888000	0.381248	OPC
chr9	136526000	136528000	chr9	136944000	136946000	0.499829	OPC
chr9	136526000	136528000	chr9	136950000	136952000	0.369453	OPC
chr9	136526000	136528000	chr9	136976000	136978000	0.403336	OPC
chr9	136526000	136528000	chr9	136992000	136994000	0.250588	OPC
chr9	136528000	136530000	chr9	136526000	136528000	0.266965	OPC
chr9	136528000	136530000	chr9	136530000	136532000	0.254054	OPC
chr9	136528000	136530000	chr9	136540000	136542000	0.264852	OPC
chr9	136530000	136532000	chr9	136528000	136530000	0.254054	OPC
chr9	136530000	136532000	chr9	136886000	136888000	0.354729	OPC
chr9	136540000	136542000	chr9	136342000	136344000	0.315838	OPC
chr9	136540000	136542000	chr9	136344000	136346000	0.39055	OPC
chr9	136540000	136542000	chr9	136482000	136484000	0.437432	OPC
chr9	136540000	136542000	chr9	136494000	136496000	0.298248	OPC
chr9	136540000	136542000	chr9	136512000	136514000	0.365417	OPC
chr9	136540000	136542000	chr9	136516000	136518000	0.346245	OPC
chr9	136540000	136542000	chr9	136526000	136528000	0.487791	OPC
chr9	136540000	136542000	chr9	136528000	136530000	0.264852	OPC
chr9	136540000	136542000	chr9	136542000	136544000	0.455553	OPC
chr9	136540000	136542000	chr9	136544000	136546000	0.445259	OPC
chr9	136540000	136542000	chr9	136546000	136548000	0.38903	OPC
chr9	136540000	136542000	chr9	136582000	136584000	0.299081	OPC
chr9	136540000	136542000	chr9	136598000	136600000	0.273694	OPC
chr9	136540000	136542000	chr9	136600000	136602000	0.383291	OPC
chr9	136540000	136542000	chr9	136790000	136792000	0.482662	OPC
chr9	136540000	136542000	chr9	136842000	136844000	0.294224	OPC
chr9	136540000	136542000	chr9	136848000	136850000	0.371875	OPC
chr9	136540000	136542000	chr9	136866000	136868000	0.322099	OPC
chr9	136540000	136542000	chr9	136886000	136888000	0.365634	OPC
chr9	136540000	136542000	chr9	136944000	136946000	0.334328	OPC
chr9	136540000	136542000	chr9	136950000	136952000	0.256591	OPC
chr9	136540000	136542000	chr9	136976000	136978000	0.3022	OPC
chr9	136542000	136544000	chr9	136342000	136344000	0.332377	OPC
chr9	136542000	136544000	chr9	136344000	136346000	0.436505	OPC
chr9	136542000	136544000	chr9	136482000	136484000	0.501021	OPC
chr9	136542000	136544000	chr9	136512000	136514000	0.462988	OPC
chr9	136542000	136544000	chr9	136516000	136518000	0.503894	OPC
chr9	136542000	136544000	chr9	136526000	136528000	0.556526	OPC
chr9	136542000	136544000	chr9	136540000	136542000	0.455553	OPC
chr9	136542000	136544000	chr9	136544000	136546000	0.647142	OPC
chr9	136542000	136544000	chr9	136546000	136548000	0.535454	OPC
chr9	136542000	136544000	chr9	136582000	136584000	0.311769	OPC
chr9	136542000	136544000	chr9	136598000	136600000	0.278217	OPC
chr9	136542000	136544000	chr9	136600000	136602000	0.39958	OPC
chr9	136542000	136544000	chr9	136728000	136730000	0.301929	OPC
chr9	136542000	136544000	chr9	136790000	136792000	0.460354	OPC
chr9	136542000	136544000	chr9	136806000	136808000	0.272533	OPC
chr9	136542000	136544000	chr9	136842000	136844000	0.334121	OPC
chr9	136542000	136544000	chr9	136848000	136850000	0.451702	OPC
chr9	136542000	136544000	chr9	136866000	136868000	0.357923	OPC
chr9	136542000	136544000	chr9	136886000	136888000	0.334347	OPC
chr9	136542000	136544000	chr9	136944000	136946000	0.430931	OPC
chr9	136542000	136544000	chr9	136950000	136952000	0.27105	OPC
chr9	136542000	136544000	chr9	136976000	136978000	0.335139	OPC
chr9	136544000	136546000	chr9	136326000	136328000	0.285589	OPC
chr9	136544000	136546000	chr9	136342000	136344000	0.395229	OPC
chr9	136544000	136546000	chr9	136344000	136346000	0.494006	OPC
chr9	136544000	136546000	chr9	136400000	136402000	0.284369	OPC
chr9	136544000	136546000	chr9	136482000	136484000	0.671277	OPC
chr9	136544000	136546000	chr9	136484000	136486000	0.256903	OPC
chr9	136544000	136546000	chr9	136512000	136514000	0.573855	OPC
chr9	136544000	136546000	chr9	136516000	136518000	0.484771	OPC
chr9	136544000	136546000	chr9	136526000	136528000	0.652223	OPC
chr9	136544000	136546000	chr9	136540000	136542000	0.445259	OPC
chr9	136544000	136546000	chr9	136542000	136544000	0.647142	OPC
chr9	136544000	136546000	chr9	136546000	136548000	0.632273	OPC
chr9	136544000	136546000	chr9	136582000	136584000	0.391934	OPC
chr9	136544000	136546000	chr9	136596000	136598000	0.307544	OPC
chr9	136544000	136546000	chr9	136598000	136600000	0.325387	OPC
chr9	136544000	136546000	chr9	136600000	136602000	0.467786	OPC
chr9	136544000	136546000	chr9	136712000	136714000	0.261547	OPC
chr9	136544000	136546000	chr9	136728000	136730000	0.362638	OPC
chr9	136544000	136546000	chr9	136790000	136792000	0.548419	OPC
chr9	136544000	136546000	chr9	136806000	136808000	0.335032	OPC
chr9	136544000	136546000	chr9	136842000	136844000	0.389509	OPC
chr9	136544000	136546000	chr9	136848000	136850000	0.538301	OPC
chr9	136544000	136546000	chr9	136866000	136868000	0.405949	OPC
chr9	136544000	136546000	chr9	136886000	136888000	0.386213	OPC
chr9	136544000	136546000	chr9	136944000	136946000	0.51437	OPC
chr9	136544000	136546000	chr9	136950000	136952000	0.331252	OPC
chr9	136544000	136546000	chr9	136976000	136978000	0.380959	OPC
chr9	136544000	136546000	chr9	136992000	136994000	0.26382	OPC
chr9	136546000	136548000	chr9	136326000	136328000	0.257472	OPC
chr9	136546000	136548000	chr9	136342000	136344000	0.398829	OPC
chr9	136546000	136548000	chr9	136344000	136346000	0.435634	OPC
chr9	136546000	136548000	chr9	136482000	136484000	0.556348	OPC
chr9	136546000	136548000	chr9	136512000	136514000	0.519801	OPC
chr9	136546000	136548000	chr9	136516000	136518000	0.485364	OPC
chr9	136546000	136548000	chr9	136526000	136528000	0.535541	OPC
chr9	136546000	136548000	chr9	136540000	136542000	0.38903	OPC
chr9	136546000	136548000	chr9	136542000	136544000	0.535454	OPC
chr9	136546000	136548000	chr9	136544000	136546000	0.632273	OPC
chr9	136546000	136548000	chr9	136582000	136584000	0.404266	OPC
chr9	136546000	136548000	chr9	136596000	136598000	0.289167	OPC
chr9	136546000	136548000	chr9	136598000	136600000	0.288573	OPC
chr9	136546000	136548000	chr9	136600000	136602000	0.400294	OPC
chr9	136546000	136548000	chr9	136712000	136714000	0.323679	OPC
chr9	136546000	136548000	chr9	136728000	136730000	0.361302	OPC
chr9	136546000	136548000	chr9	136790000	136792000	0.499365	OPC
chr9	136546000	136548000	chr9	136806000	136808000	0.300549	OPC
chr9	136546000	136548000	chr9	136840000	136842000	0.259623	OPC
chr9	136546000	136548000	chr9	136842000	136844000	0.357801	OPC
chr9	136546000	136548000	chr9	136848000	136850000	0.525398	OPC
chr9	136546000	136548000	chr9	136866000	136868000	0.435557	OPC
chr9	136546000	136548000	chr9	136886000	136888000	0.386385	OPC
chr9	136546000	136548000	chr9	136944000	136946000	0.433335	OPC
chr9	136546000	136548000	chr9	136950000	136952000	0.268938	OPC
chr9	136546000	136548000	chr9	136976000	136978000	0.381891	OPC
chr9	136582000	136584000	chr9	136344000	136346000	0.262472	OPC
chr9	136582000	136584000	chr9	136482000	136484000	0.413351	OPC
chr9	136582000	136584000	chr9	136512000	136514000	0.299783	OPC
chr9	136582000	136584000	chr9	136516000	136518000	0.268135	OPC
chr9	136582000	136584000	chr9	136526000	136528000	0.353488	OPC
chr9	136582000	136584000	chr9	136540000	136542000	0.299081	OPC
chr9	136582000	136584000	chr9	136542000	136544000	0.311769	OPC
chr9	136582000	136584000	chr9	136544000	136546000	0.391934	OPC
chr9	136582000	136584000	chr9	136546000	136548000	0.404266	OPC
chr9	136582000	136584000	chr9	136600000	136602000	0.267997	OPC
chr9	136582000	136584000	chr9	136790000	136792000	0.388735	OPC
chr9	136582000	136584000	chr9	136848000	136850000	0.317493	OPC
chr9	136582000	136584000	chr9	136866000	136868000	0.25589	OPC
chr9	136582000	136584000	chr9	136886000	136888000	0.299426	OPC
chr9	136582000	136584000	chr9	136944000	136946000	0.269493	OPC
chr9	136596000	136598000	chr9	136482000	136484000	0.322585	OPC
chr9	136596000	136598000	chr9	136526000	136528000	0.285872	OPC
chr9	136596000	136598000	chr9	136544000	136546000	0.307544	OPC
chr9	136596000	136598000	chr9	136546000	136548000	0.289167	OPC
chr9	136596000	136598000	chr9	136790000	136792000	0.340422	OPC
chr9	136596000	136598000	chr9	136848000	136850000	0.262376	OPC
chr9	136596000	136598000	chr9	136866000	136868000	0.25593	OPC
chr9	136596000	136598000	chr9	136886000	136888000	0.350456	OPC
chr9	136598000	136600000	chr9	136344000	136346000	0.254634	OPC
chr9	136598000	136600000	chr9	136482000	136484000	0.311023	OPC
chr9	136598000	136600000	chr9	136512000	136514000	0.291371	OPC
chr9	136598000	136600000	chr9	136516000	136518000	0.28581	OPC
chr9	136598000	136600000	chr9	136526000	136528000	0.367416	OPC
chr9	136598000	136600000	chr9	136540000	136542000	0.273694	OPC
chr9	136598000	136600000	chr9	136542000	136544000	0.278217	OPC
chr9	136598000	136600000	chr9	136544000	136546000	0.325387	OPC
chr9	136598000	136600000	chr9	136546000	136548000	0.288573	OPC
chr9	136598000	136600000	chr9	136600000	136602000	0.554957	OPC
chr9	136598000	136600000	chr9	136790000	136792000	0.41213	OPC
chr9	136598000	136600000	chr9	136848000	136850000	0.295925	OPC
chr9	136598000	136600000	chr9	136886000	136888000	0.308994	OPC
chr9	136598000	136600000	chr9	136944000	136946000	0.283884	OPC
chr9	136598000	136600000	chr9	136976000	136978000	0.255297	OPC
chr9	136600000	136602000	chr9	136342000	136344000	0.293293	OPC
chr9	136600000	136602000	chr9	136344000	136346000	0.382424	OPC
chr9	136600000	136602000	chr9	136482000	136484000	0.444721	OPC
chr9	136600000	136602000	chr9	136512000	136514000	0.433027	OPC
chr9	136600000	136602000	chr9	136516000	136518000	0.399309	OPC
chr9	136600000	136602000	chr9	136526000	136528000	0.560099	OPC
chr9	136600000	136602000	chr9	136540000	136542000	0.383291	OPC
chr9	136600000	136602000	chr9	136542000	136544000	0.39958	OPC
chr9	136600000	136602000	chr9	136544000	136546000	0.467786	OPC
chr9	136600000	136602000	chr9	136546000	136548000	0.400294	OPC
chr9	136600000	136602000	chr9	136582000	136584000	0.267997	OPC
chr9	136600000	136602000	chr9	136598000	136600000	0.554957	OPC
chr9	136600000	136602000	chr9	136728000	136730000	0.283835	OPC
chr9	136600000	136602000	chr9	136790000	136792000	0.511529	OPC
chr9	136600000	136602000	chr9	136806000	136808000	0.26313	OPC
chr9	136600000	136602000	chr9	136842000	136844000	0.298778	OPC
chr9	136600000	136602000	chr9	136848000	136850000	0.405571	OPC
chr9	136600000	136602000	chr9	136866000	136868000	0.320289	OPC
chr9	136600000	136602000	chr9	136886000	136888000	0.334465	OPC
chr9	136600000	136602000	chr9	136944000	136946000	0.416096	OPC
chr9	136600000	136602000	chr9	136950000	136952000	0.2874	OPC
chr9	136600000	136602000	chr9	136976000	136978000	0.340464	OPC
chr9	136606000	136608000	chr9	136482000	136484000	0.324924	OPC
chr9	136606000	136608000	chr9	136790000	136792000	0.276788	OPC
chr9	136712000	136714000	chr9	136342000	136344000	0.298791	OPC
chr9	136712000	136714000	chr9	136482000	136484000	0.277918	OPC
chr9	136712000	136714000	chr9	136544000	136546000	0.261547	OPC
chr9	136712000	136714000	chr9	136546000	136548000	0.323679	OPC
chr9	136712000	136714000	chr9	136790000	136792000	0.308383	OPC
chr9	136712000	136714000	chr9	136886000	136888000	0.349877	OPC
chr9	136728000	136730000	chr9	136344000	136346000	0.267164	OPC
chr9	136728000	136730000	chr9	136482000	136484000	0.325033	OPC
chr9	136728000	136730000	chr9	136512000	136514000	0.432268	OPC
chr9	136728000	136730000	chr9	136516000	136518000	0.273045	OPC
chr9	136728000	136730000	chr9	136526000	136528000	0.429242	OPC
chr9	136728000	136730000	chr9	136542000	136544000	0.301929	OPC
chr9	136728000	136730000	chr9	136544000	136546000	0.362638	OPC
chr9	136728000	136730000	chr9	136546000	136548000	0.361302	OPC
chr9	136728000	136730000	chr9	136600000	136602000	0.283835	OPC
chr9	136728000	136730000	chr9	136790000	136792000	0.342607	OPC
chr9	136728000	136730000	chr9	136848000	136850000	0.372851	OPC
chr9	136728000	136730000	chr9	136944000	136946000	0.296633	OPC
chr9	136790000	136792000	chr9	136512000	136514000	0.468186	OPC
chr9	136790000	136792000	chr9	136514000	136516000	0.259092	OPC
chr9	136790000	136792000	chr9	136516000	136518000	0.424257	OPC
chr9	136790000	136792000	chr9	136526000	136528000	0.556963	OPC
chr9	136790000	136792000	chr9	136540000	136542000	0.482662	OPC
chr9	136790000	136792000	chr9	136542000	136544000	0.460354	OPC
chr9	136790000	136792000	chr9	136544000	136546000	0.548419	OPC
chr9	136790000	136792000	chr9	136546000	136548000	0.499365	OPC
chr9	136790000	136792000	chr9	136582000	136584000	0.388735	OPC
chr9	136790000	136792000	chr9	136596000	136598000	0.340422	OPC
chr9	136790000	136792000	chr9	136598000	136600000	0.41213	OPC
chr9	136790000	136792000	chr9	136600000	136602000	0.511529	OPC
chr9	136790000	136792000	chr9	136606000	136608000	0.276788	OPC
chr9	136790000	136792000	chr9	136712000	136714000	0.308383	OPC
chr9	136790000	136792000	chr9	136728000	136730000	0.342607	OPC
chr9	136790000	136792000	chr9	136806000	136808000	0.351474	OPC
chr9	136790000	136792000	chr9	136808000	136810000	0.306	OPC
chr9	136790000	136792000	chr9	136840000	136842000	0.298833	OPC
chr9	136790000	136792000	chr9	136842000	136844000	0.423124	OPC
chr9	136790000	136792000	chr9	136848000	136850000	0.505985	OPC
chr9	136790000	136792000	chr9	136866000	136868000	0.405993	OPC
chr9	136790000	136792000	chr9	136886000	136888000	0.433676	OPC
chr9	136790000	136792000	chr9	136944000	136946000	0.435927	OPC
chr9	136790000	136792000	chr9	136948000	136950000	0.253826	OPC
chr9	136790000	136792000	chr9	136950000	136952000	0.293078	OPC
chr9	136790000	136792000	chr9	136976000	136978000	0.447162	OPC
chr9	136790000	136792000	chr9	136978000	136980000	0.261964	OPC
chr9	136790000	136792000	chr9	136992000	136994000	0.301442	OPC
chr9	136790000	136792000	chr9	137028000	137030000	0.349415	OPC
chr9	136790000	136792000	chr9	137046000	137048000	0.32043	OPC
chr9	136790000	136792000	chr9	137054000	137056000	0.529558	OPC
chr9	136790000	136792000	chr9	137056000	137058000	0.268093	OPC
chr9	136790000	136792000	chr9	137068000	137070000	0.398602	OPC
chr9	136790000	136792000	chr9	137070000	137072000	0.539048	OPC
chr9	136790000	136792000	chr9	137076000	137078000	0.341258	OPC
chr9	136790000	136792000	chr9	137086000	137088000	0.394766	OPC
chr9	136790000	136792000	chr9	137128000	137130000	0.394059	OPC
chr9	136790000	136792000	chr9	137174000	137176000	0.256928	OPC
chr9	136790000	136792000	chr9	137188000	137190000	0.334033	OPC
chr9	136790000	136792000	chr9	137200000	137202000	0.477093	OPC
chr9	136790000	136792000	chr9	137204000	137206000	0.30606	OPC
chr9	136790000	136792000	chr9	137222000	137224000	0.464772	OPC
chr9	136790000	136792000	chr9	137238000	137240000	0.326202	OPC
chr9	136790000	136792000	chr9	137240000	137242000	0.518643	OPC
chr9	136806000	136808000	chr9	136512000	136514000	0.410312	OPC
chr9	136806000	136808000	chr9	136526000	136528000	0.362652	OPC
chr9	136806000	136808000	chr9	136542000	136544000	0.272533	OPC
chr9	136806000	136808000	chr9	136544000	136546000	0.335032	OPC
chr9	136806000	136808000	chr9	136546000	136548000	0.300549	OPC
chr9	136806000	136808000	chr9	136600000	136602000	0.26313	OPC
chr9	136806000	136808000	chr9	136790000	136792000	0.351474	OPC
chr9	136806000	136808000	chr9	136808000	136810000	0.260799	OPC
chr9	136806000	136808000	chr9	136848000	136850000	0.32662	OPC
chr9	136806000	136808000	chr9	136944000	136946000	0.273883	OPC
chr9	136806000	136808000	chr9	137054000	137056000	0.31823	OPC
chr9	136806000	136808000	chr9	137070000	137072000	0.327386	OPC
chr9	136806000	136808000	chr9	137222000	137224000	0.283373	OPC
chr9	136806000	136808000	chr9	137240000	137242000	0.4386	OPC
chr9	136808000	136810000	chr9	136526000	136528000	0.253146	OPC
chr9	136808000	136810000	chr9	136790000	136792000	0.306	OPC
chr9	136808000	136810000	chr9	136806000	136808000	0.260799	OPC
chr9	136840000	136842000	chr9	136546000	136548000	0.259623	OPC
chr9	136840000	136842000	chr9	136790000	136792000	0.298833	OPC
chr9	136840000	136842000	chr9	136842000	136844000	0.32696	OPC
chr9	136840000	136842000	chr9	136848000	136850000	0.275925	OPC
chr9	136840000	136842000	chr9	137240000	137242000	0.259227	OPC
chr9	136842000	136844000	chr9	136512000	136514000	0.316584	OPC
chr9	136842000	136844000	chr9	136516000	136518000	0.300166	OPC
chr9	136842000	136844000	chr9	136526000	136528000	0.366501	OPC
chr9	136842000	136844000	chr9	136540000	136542000	0.294224	OPC
chr9	136842000	136844000	chr9	136542000	136544000	0.334121	OPC
chr9	136842000	136844000	chr9	136544000	136546000	0.389509	OPC
chr9	136842000	136844000	chr9	136546000	136548000	0.357801	OPC
chr9	136842000	136844000	chr9	136600000	136602000	0.298778	OPC
chr9	136842000	136844000	chr9	136790000	136792000	0.423124	OPC
chr9	136842000	136844000	chr9	136840000	136842000	0.32696	OPC
chr9	136842000	136844000	chr9	136848000	136850000	0.429762	OPC
chr9	136842000	136844000	chr9	136866000	136868000	0.29645	OPC
chr9	136842000	136844000	chr9	136886000	136888000	0.417971	OPC
chr9	136842000	136844000	chr9	136944000	136946000	0.301904	OPC
chr9	136842000	136844000	chr9	136976000	136978000	0.331473	OPC
chr9	136842000	136844000	chr9	137054000	137056000	0.385576	OPC
chr9	136842000	136844000	chr9	137068000	137070000	0.341183	OPC
chr9	136842000	136844000	chr9	137070000	137072000	0.38002	OPC
chr9	136842000	136844000	chr9	137086000	137088000	0.292639	OPC
chr9	136842000	136844000	chr9	137188000	137190000	0.258009	OPC
chr9	136842000	136844000	chr9	137200000	137202000	0.308815	OPC
chr9	136842000	136844000	chr9	137222000	137224000	0.421159	OPC
chr9	136842000	136844000	chr9	137240000	137242000	0.367578	OPC
chr9	136848000	136850000	chr9	136512000	136514000	0.487255	OPC
chr9	136848000	136850000	chr9	136516000	136518000	0.451091	OPC
chr9	136848000	136850000	chr9	136526000	136528000	0.548031	OPC
chr9	136848000	136850000	chr9	136540000	136542000	0.371875	OPC
chr9	136848000	136850000	chr9	136542000	136544000	0.451702	OPC
chr9	136848000	136850000	chr9	136544000	136546000	0.538301	OPC
chr9	136848000	136850000	chr9	136546000	136548000	0.525398	OPC
chr9	136848000	136850000	chr9	136582000	136584000	0.317493	OPC
chr9	136848000	136850000	chr9	136596000	136598000	0.262376	OPC
chr9	136848000	136850000	chr9	136598000	136600000	0.295925	OPC
chr9	136848000	136850000	chr9	136600000	136602000	0.405571	OPC
chr9	136848000	136850000	chr9	136728000	136730000	0.372851	OPC
chr9	136848000	136850000	chr9	136790000	136792000	0.505985	OPC
chr9	136848000	136850000	chr9	136806000	136808000	0.32662	OPC
chr9	136848000	136850000	chr9	136840000	136842000	0.275925	OPC
chr9	136848000	136850000	chr9	136842000	136844000	0.429762	OPC
chr9	136848000	136850000	chr9	136866000	136868000	0.440633	OPC
chr9	136848000	136850000	chr9	136886000	136888000	0.379674	OPC
chr9	136848000	136850000	chr9	136944000	136946000	0.479223	OPC
chr9	136848000	136850000	chr9	136950000	136952000	0.294887	OPC
chr9	136848000	136850000	chr9	136976000	136978000	0.349338	OPC
chr9	136848000	136850000	chr9	137028000	137030000	0.369645	OPC
chr9	136848000	136850000	chr9	137046000	137048000	0.305074	OPC
chr9	136848000	136850000	chr9	137054000	137056000	0.548922	OPC
chr9	136848000	136850000	chr9	137056000	137058000	0.257846	OPC
chr9	136848000	136850000	chr9	137068000	137070000	0.423922	OPC
chr9	136848000	136850000	chr9	137070000	137072000	0.586496	OPC
chr9	136848000	136850000	chr9	137076000	137078000	0.276567	OPC
chr9	136848000	136850000	chr9	137086000	137088000	0.466678	OPC
chr9	136848000	136850000	chr9	137128000	137130000	0.351229	OPC
chr9	136848000	136850000	chr9	137188000	137190000	0.364194	OPC
chr9	136848000	136850000	chr9	137200000	137202000	0.404408	OPC
chr9	136848000	136850000	chr9	137222000	137224000	0.509123	OPC
chr9	136848000	136850000	chr9	137238000	137240000	0.255062	OPC
chr9	136848000	136850000	chr9	137240000	137242000	0.562644	OPC
chr9	136866000	136868000	chr9	136512000	136514000	0.354533	OPC
chr9	136866000	136868000	chr9	136516000	136518000	0.398181	OPC
chr9	136866000	136868000	chr9	136526000	136528000	0.413351	OPC
chr9	136866000	136868000	chr9	136540000	136542000	0.322099	OPC
chr9	136866000	136868000	chr9	136542000	136544000	0.357923	OPC
chr9	136866000	136868000	chr9	136544000	136546000	0.405949	OPC
chr9	136866000	136868000	chr9	136546000	136548000	0.435557	OPC
chr9	136866000	136868000	chr9	136582000	136584000	0.25589	OPC
chr9	136866000	136868000	chr9	136596000	136598000	0.25593	OPC
chr9	136866000	136868000	chr9	136600000	136602000	0.320289	OPC
chr9	136866000	136868000	chr9	136790000	136792000	0.405993	OPC
chr9	136866000	136868000	chr9	136842000	136844000	0.29645	OPC
chr9	136866000	136868000	chr9	136848000	136850000	0.440633	OPC
chr9	136866000	136868000	chr9	136886000	136888000	0.362859	OPC
chr9	136866000	136868000	chr9	136944000	136946000	0.352448	OPC
chr9	136866000	136868000	chr9	136976000	136978000	0.279685	OPC
chr9	136866000	136868000	chr9	137054000	137056000	0.433918	OPC
chr9	136866000	136868000	chr9	137068000	137070000	0.293625	OPC
chr9	136866000	136868000	chr9	137070000	137072000	0.392703	OPC
chr9	136866000	136868000	chr9	137086000	137088000	0.312566	OPC
chr9	136866000	136868000	chr9	137188000	137190000	0.275295	OPC
chr9	136866000	136868000	chr9	137200000	137202000	0.304612	OPC
chr9	136866000	136868000	chr9	137222000	137224000	0.387778	OPC
chr9	136866000	136868000	chr9	137240000	137242000	0.468717	OPC
chr9	136886000	136888000	chr9	136512000	136514000	0.324593	OPC
chr9	136886000	136888000	chr9	136516000	136518000	0.319802	OPC
chr9	136886000	136888000	chr9	136526000	136528000	0.381248	OPC
chr9	136886000	136888000	chr9	136530000	136532000	0.354729	OPC
chr9	136886000	136888000	chr9	136540000	136542000	0.365634	OPC
chr9	136886000	136888000	chr9	136542000	136544000	0.334347	OPC
chr9	136886000	136888000	chr9	136544000	136546000	0.386213	OPC
chr9	136886000	136888000	chr9	136546000	136548000	0.386385	OPC
chr9	136886000	136888000	chr9	136582000	136584000	0.299426	OPC
chr9	136886000	136888000	chr9	136596000	136598000	0.350456	OPC
chr9	136886000	136888000	chr9	136598000	136600000	0.308994	OPC
chr9	136886000	136888000	chr9	136600000	136602000	0.334465	OPC
chr9	136886000	136888000	chr9	136712000	136714000	0.349877	OPC
chr9	136886000	136888000	chr9	136790000	136792000	0.433676	OPC
chr9	136886000	136888000	chr9	136842000	136844000	0.417971	OPC
chr9	136886000	136888000	chr9	136848000	136850000	0.379674	OPC
chr9	136886000	136888000	chr9	136866000	136868000	0.362859	OPC
chr9	136886000	136888000	chr9	136944000	136946000	0.294568	OPC
chr9	136886000	136888000	chr9	136976000	136978000	0.379145	OPC
chr9	136886000	136888000	chr9	137028000	137030000	0.312313	OPC
chr9	136886000	136888000	chr9	137044000	137046000	0.287199	OPC
chr9	136886000	136888000	chr9	137046000	137048000	0.299561	OPC
chr9	136886000	136888000	chr9	137048000	137050000	0.254811	OPC
chr9	136886000	136888000	chr9	137054000	137056000	0.371781	OPC
chr9	136886000	136888000	chr9	137068000	137070000	0.277242	OPC
chr9	136886000	136888000	chr9	137070000	137072000	0.33605	OPC
chr9	136886000	136888000	chr9	137086000	137088000	0.290415	OPC
chr9	136886000	136888000	chr9	137188000	137190000	0.251998	OPC
chr9	136886000	136888000	chr9	137200000	137202000	0.340191	OPC
chr9	136886000	136888000	chr9	137222000	137224000	0.331409	OPC
chr9	136886000	136888000	chr9	137238000	137240000	0.28719	OPC
chr9	136886000	136888000	chr9	137240000	137242000	0.320202	OPC
chr9	136944000	136946000	chr9	136512000	136514000	0.482663	OPC
chr9	136944000	136946000	chr9	136516000	136518000	0.434979	OPC
chr9	136944000	136946000	chr9	136526000	136528000	0.499829	OPC
chr9	136944000	136946000	chr9	136540000	136542000	0.334328	OPC
chr9	136944000	136946000	chr9	136542000	136544000	0.430931	OPC
chr9	136944000	136946000	chr9	136544000	136546000	0.51437	OPC
chr9	136944000	136946000	chr9	136546000	136548000	0.433335	OPC
chr9	136944000	136946000	chr9	136582000	136584000	0.269493	OPC
chr9	136944000	136946000	chr9	136598000	136600000	0.283884	OPC
chr9	136944000	136946000	chr9	136600000	136602000	0.416096	OPC
chr9	136944000	136946000	chr9	136728000	136730000	0.296633	OPC
chr9	136944000	136946000	chr9	136790000	136792000	0.435927	OPC
chr9	136944000	136946000	chr9	136806000	136808000	0.273883	OPC
chr9	136944000	136946000	chr9	136842000	136844000	0.301904	OPC
chr9	136944000	136946000	chr9	136848000	136850000	0.479223	OPC
chr9	136944000	136946000	chr9	136866000	136868000	0.352448	OPC
chr9	136944000	136946000	chr9	136886000	136888000	0.294568	OPC
chr9	136944000	136946000	chr9	136950000	136952000	0.314564	OPC
chr9	136944000	136946000	chr9	136976000	136978000	0.298056	OPC
chr9	136944000	136946000	chr9	137054000	137056000	0.482033	OPC
chr9	136944000	136946000	chr9	137068000	137070000	0.333622	OPC
chr9	136944000	136946000	chr9	137070000	137072000	0.451532	OPC
chr9	136944000	136946000	chr9	137086000	137088000	0.350695	OPC
chr9	136944000	136946000	chr9	137128000	137130000	0.262403	OPC
chr9	136944000	136946000	chr9	137188000	137190000	0.37104	OPC
chr9	136944000	136946000	chr9	137200000	137202000	0.349322	OPC
chr9	136944000	136946000	chr9	137222000	137224000	0.420287	OPC
chr9	136944000	136946000	chr9	137240000	137242000	0.538912	OPC
chr9	136948000	136950000	chr9	136790000	136792000	0.253826	OPC
chr9	136948000	136950000	chr9	136950000	136952000	0.285414	OPC
chr9	136948000	136950000	chr9	137070000	137072000	0.257299	OPC
chr9	136950000	136952000	chr9	136512000	136514000	0.284018	OPC
chr9	136950000	136952000	chr9	136526000	136528000	0.369453	OPC
chr9	136950000	136952000	chr9	136540000	136542000	0.256591	OPC
chr9	136950000	136952000	chr9	136542000	136544000	0.27105	OPC
chr9	136950000	136952000	chr9	136544000	136546000	0.331252	OPC
chr9	136950000	136952000	chr9	136546000	136548000	0.268938	OPC
chr9	136950000	136952000	chr9	136600000	136602000	0.2874	OPC
chr9	136950000	136952000	chr9	136790000	136792000	0.293078	OPC
chr9	136950000	136952000	chr9	136848000	136850000	0.294887	OPC
chr9	136950000	136952000	chr9	136944000	136946000	0.314564	OPC
chr9	136950000	136952000	chr9	136948000	136950000	0.285414	OPC
chr9	136950000	136952000	chr9	137054000	137056000	0.307311	OPC
chr9	136950000	136952000	chr9	137068000	137070000	0.261798	OPC
chr9	136950000	136952000	chr9	137070000	137072000	0.40088	OPC
chr9	136950000	136952000	chr9	137086000	137088000	0.281885	OPC
chr9	136950000	136952000	chr9	137222000	137224000	0.282177	OPC
chr9	136950000	136952000	chr9	137240000	137242000	0.390219	OPC
chr9	136976000	136978000	chr9	136512000	136514000	0.336572	OPC
chr9	136976000	136978000	chr9	136516000	136518000	0.332898	OPC
chr9	136976000	136978000	chr9	136526000	136528000	0.403336	OPC
chr9	136976000	136978000	chr9	136540000	136542000	0.3022	OPC
chr9	136976000	136978000	chr9	136542000	136544000	0.335139	OPC
chr9	136976000	136978000	chr9	136544000	136546000	0.380959	OPC
chr9	136976000	136978000	chr9	136546000	136548000	0.381891	OPC
chr9	136976000	136978000	chr9	136598000	136600000	0.255297	OPC
chr9	136976000	136978000	chr9	136600000	136602000	0.340464	OPC
chr9	136976000	136978000	chr9	136790000	136792000	0.447162	OPC
chr9	136976000	136978000	chr9	136842000	136844000	0.331473	OPC
chr9	136976000	136978000	chr9	136848000	136850000	0.349338	OPC
chr9	136976000	136978000	chr9	136866000	136868000	0.279685	OPC
chr9	136976000	136978000	chr9	136886000	136888000	0.379145	OPC
chr9	136976000	136978000	chr9	136944000	136946000	0.298056	OPC
chr9	136976000	136978000	chr9	136978000	136980000	0.341664	OPC
chr9	136976000	136978000	chr9	137054000	137056000	0.394273	OPC
chr9	136976000	136978000	chr9	137068000	137070000	0.29319	OPC
chr9	136976000	136978000	chr9	137070000	137072000	0.349835	OPC
chr9	136976000	136978000	chr9	137086000	137088000	0.273246	OPC
chr9	136976000	136978000	chr9	137128000	137130000	0.273415	OPC
chr9	136976000	136978000	chr9	137200000	137202000	0.301435	OPC
chr9	136976000	136978000	chr9	137222000	137224000	0.320399	OPC
chr9	136976000	136978000	chr9	137240000	137242000	0.352685	OPC
chr9	136978000	136980000	chr9	136790000	136792000	0.261964	OPC
chr9	136978000	136980000	chr9	136976000	136978000	0.341664	OPC
chr9	136978000	136980000	chr9	136980000	136982000	0.304234	OPC
chr9	136978000	136980000	chr9	137054000	137056000	0.268158	OPC
chr9	136980000	136982000	chr9	136978000	136980000	0.304234	OPC
chr9	136980000	136982000	chr9	136982000	136984000	0.500932	OPC
chr9	136982000	136984000	chr9	136516000	136518000	0.252262	OPC
chr9	136982000	136984000	chr9	136980000	136982000	0.500932	OPC
chr9	136992000	136994000	chr9	136526000	136528000	0.250588	OPC
chr9	136992000	136994000	chr9	136544000	136546000	0.26382	OPC
chr9	136992000	136994000	chr9	136790000	136792000	0.301442	OPC
chr9	136992000	136994000	chr9	137200000	137202000	0.257622	OPC
chr9	137026000	137028000	chr9	137028000	137030000	0.371755	OPC
chr9	137028000	137030000	chr9	136790000	136792000	0.349415	OPC
chr9	137028000	137030000	chr9	136848000	136850000	0.369645	OPC
chr9	137028000	137030000	chr9	136886000	136888000	0.312313	OPC
chr9	137028000	137030000	chr9	137026000	137028000	0.371755	OPC
chr9	137028000	137030000	chr9	137054000	137056000	0.29194	OPC
chr9	137028000	137030000	chr9	137070000	137072000	0.309079	OPC
chr9	137028000	137030000	chr9	137200000	137202000	0.348352	OPC
chr9	137028000	137030000	chr9	137222000	137224000	0.281792	OPC
chr9	137028000	137030000	chr9	137240000	137242000	0.286371	OPC
chr9	137028000	137030000	chr9	137254000	137256000	0.271823	OPC
chr9	137028000	137030000	chr9	137422000	137424000	0.344349	OPC
chr9	137028000	137030000	chr9	137458000	137460000	0.348691	OPC
chr9	137044000	137046000	chr9	136886000	136888000	0.287199	OPC
chr9	137044000	137046000	chr9	137422000	137424000	0.252085	OPC
chr9	137046000	137048000	chr9	136790000	136792000	0.32043	OPC
chr9	137046000	137048000	chr9	136848000	136850000	0.305074	OPC
chr9	137046000	137048000	chr9	136886000	136888000	0.299561	OPC
chr9	137046000	137048000	chr9	137054000	137056000	0.273284	OPC
chr9	137046000	137048000	chr9	137068000	137070000	0.253773	OPC
chr9	137046000	137048000	chr9	137070000	137072000	0.317365	OPC
chr9	137046000	137048000	chr9	137240000	137242000	0.329575	OPC
chr9	137048000	137050000	chr9	136886000	136888000	0.254811	OPC
chr9	137054000	137056000	chr9	136790000	136792000	0.529558	OPC
chr9	137054000	137056000	chr9	136806000	136808000	0.31823	OPC
chr9	137054000	137056000	chr9	136842000	136844000	0.385576	OPC
chr9	137054000	137056000	chr9	136848000	136850000	0.548922	OPC
chr9	137054000	137056000	chr9	136866000	136868000	0.433918	OPC
chr9	137054000	137056000	chr9	136886000	136888000	0.371781	OPC
chr9	137054000	137056000	chr9	136944000	136946000	0.482033	OPC
chr9	137054000	137056000	chr9	136950000	136952000	0.307311	OPC
chr9	137054000	137056000	chr9	136976000	136978000	0.394273	OPC
chr9	137054000	137056000	chr9	136978000	136980000	0.268158	OPC
chr9	137054000	137056000	chr9	137028000	137030000	0.29194	OPC
chr9	137054000	137056000	chr9	137046000	137048000	0.273284	OPC
chr9	137054000	137056000	chr9	137056000	137058000	0.358869	OPC
chr9	137054000	137056000	chr9	137068000	137070000	0.42533	OPC
chr9	137054000	137056000	chr9	137070000	137072000	0.551592	OPC
chr9	137054000	137056000	chr9	137076000	137078000	0.306978	OPC
chr9	137054000	137056000	chr9	137086000	137088000	0.484039	OPC
chr9	137054000	137056000	chr9	137128000	137130000	0.290141	OPC
chr9	137054000	137056000	chr9	137188000	137190000	0.349894	OPC
chr9	137054000	137056000	chr9	137200000	137202000	0.404476	OPC
chr9	137054000	137056000	chr9	137222000	137224000	0.496524	OPC
chr9	137054000	137056000	chr9	137238000	137240000	0.25548	OPC
chr9	137054000	137056000	chr9	137240000	137242000	0.566358	OPC
chr9	137054000	137056000	chr9	137254000	137256000	0.353971	OPC
chr9	137054000	137056000	chr9	137302000	137304000	0.340219	OPC
chr9	137054000	137056000	chr9	137370000	137372000	0.29222	OPC
chr9	137054000	137056000	chr9	137422000	137424000	0.330049	OPC
chr9	137054000	137056000	chr9	137458000	137460000	0.397767	OPC
chr9	137056000	137058000	chr9	136790000	136792000	0.268093	OPC
chr9	137056000	137058000	chr9	136848000	136850000	0.257846	OPC
chr9	137056000	137058000	chr9	137054000	137056000	0.358869	OPC
chr9	137056000	137058000	chr9	137070000	137072000	0.301852	OPC
chr9	137056000	137058000	chr9	137240000	137242000	0.295568	OPC
chr9	137068000	137070000	chr9	136790000	136792000	0.398602	OPC
chr9	137068000	137070000	chr9	136842000	136844000	0.341183	OPC
chr9	137068000	137070000	chr9	136848000	136850000	0.423922	OPC
chr9	137068000	137070000	chr9	136866000	136868000	0.293625	OPC
chr9	137068000	137070000	chr9	136886000	136888000	0.277242	OPC
chr9	137068000	137070000	chr9	136944000	136946000	0.333622	OPC
chr9	137068000	137070000	chr9	136950000	136952000	0.261798	OPC
chr9	137068000	137070000	chr9	136976000	136978000	0.29319	OPC
chr9	137068000	137070000	chr9	137046000	137048000	0.253773	OPC
chr9	137068000	137070000	chr9	137054000	137056000	0.42533	OPC
chr9	137068000	137070000	chr9	137070000	137072000	0.58152	OPC
chr9	137068000	137070000	chr9	137076000	137078000	0.272421	OPC
chr9	137068000	137070000	chr9	137086000	137088000	0.336334	OPC
chr9	137068000	137070000	chr9	137128000	137130000	0.259842	OPC
chr9	137068000	137070000	chr9	137188000	137190000	0.282923	OPC
chr9	137068000	137070000	chr9	137200000	137202000	0.319207	OPC
chr9	137068000	137070000	chr9	137222000	137224000	0.399067	OPC
chr9	137068000	137070000	chr9	137240000	137242000	0.42434	OPC
chr9	137068000	137070000	chr9	137254000	137256000	0.289349	OPC
chr9	137068000	137070000	chr9	137302000	137304000	0.306635	OPC
chr9	137068000	137070000	chr9	137422000	137424000	0.25884	OPC
chr9	137070000	137072000	chr9	136790000	136792000	0.539048	OPC
chr9	137070000	137072000	chr9	136806000	136808000	0.327386	OPC
chr9	137070000	137072000	chr9	136842000	136844000	0.38002	OPC
chr9	137070000	137072000	chr9	136848000	136850000	0.586496	OPC
chr9	137070000	137072000	chr9	136866000	136868000	0.392703	OPC
chr9	137070000	137072000	chr9	136886000	136888000	0.33605	OPC
chr9	137070000	137072000	chr9	136944000	136946000	0.451532	OPC
chr9	137070000	137072000	chr9	136948000	136950000	0.257299	OPC
chr9	137070000	137072000	chr9	136950000	136952000	0.40088	OPC
chr9	137070000	137072000	chr9	136976000	136978000	0.349835	OPC
chr9	137070000	137072000	chr9	137028000	137030000	0.309079	OPC
chr9	137070000	137072000	chr9	137046000	137048000	0.317365	OPC
chr9	137070000	137072000	chr9	137054000	137056000	0.551592	OPC
chr9	137070000	137072000	chr9	137056000	137058000	0.301852	OPC
chr9	137070000	137072000	chr9	137068000	137070000	0.58152	OPC
chr9	137070000	137072000	chr9	137076000	137078000	0.351973	OPC
chr9	137070000	137072000	chr9	137086000	137088000	0.484977	OPC
chr9	137070000	137072000	chr9	137128000	137130000	0.336234	OPC
chr9	137070000	137072000	chr9	137188000	137190000	0.39835	OPC
chr9	137070000	137072000	chr9	137200000	137202000	0.456151	OPC
chr9	137070000	137072000	chr9	137204000	137206000	0.285177	OPC
chr9	137070000	137072000	chr9	137222000	137224000	0.475726	OPC
chr9	137070000	137072000	chr9	137238000	137240000	0.28691	OPC
chr9	137070000	137072000	chr9	137240000	137242000	0.604369	OPC
chr9	137070000	137072000	chr9	137254000	137256000	0.419493	OPC
chr9	137070000	137072000	chr9	137302000	137304000	0.303006	OPC
chr9	137070000	137072000	chr9	137370000	137372000	0.277931	OPC
chr9	137070000	137072000	chr9	137422000	137424000	0.321096	OPC
chr9	137070000	137072000	chr9	137458000	137460000	0.294884	OPC
chr9	137076000	137078000	chr9	136790000	136792000	0.341258	OPC
chr9	137076000	137078000	chr9	136848000	136850000	0.276567	OPC
chr9	137076000	137078000	chr9	137054000	137056000	0.306978	OPC
chr9	137076000	137078000	chr9	137068000	137070000	0.272421	OPC
chr9	137076000	137078000	chr9	137070000	137072000	0.351973	OPC
chr9	137076000	137078000	chr9	137240000	137242000	0.310851	OPC
chr9	137086000	137088000	chr9	136790000	136792000	0.394766	OPC
chr9	137086000	137088000	chr9	136842000	136844000	0.292639	OPC
chr9	137086000	137088000	chr9	136848000	136850000	0.466678	OPC
chr9	137086000	137088000	chr9	136866000	136868000	0.312566	OPC
chr9	137086000	137088000	chr9	136886000	136888000	0.290415	OPC
chr9	137086000	137088000	chr9	136944000	136946000	0.350695	OPC
chr9	137086000	137088000	chr9	136950000	136952000	0.281885	OPC
chr9	137086000	137088000	chr9	136976000	136978000	0.273246	OPC
chr9	137086000	137088000	chr9	137054000	137056000	0.484039	OPC
chr9	137086000	137088000	chr9	137068000	137070000	0.336334	OPC
chr9	137086000	137088000	chr9	137070000	137072000	0.484977	OPC
chr9	137086000	137088000	chr9	137188000	137190000	0.269037	OPC
chr9	137086000	137088000	chr9	137200000	137202000	0.33905	OPC
chr9	137086000	137088000	chr9	137222000	137224000	0.371086	OPC
chr9	137086000	137088000	chr9	137240000	137242000	0.463466	OPC
chr9	137086000	137088000	chr9	137254000	137256000	0.278026	OPC
chr9	137086000	137088000	chr9	137422000	137424000	0.250755	OPC
chr9	137086000	137088000	chr9	137458000	137460000	0.254954	OPC
chr9	137128000	137130000	chr9	136790000	136792000	0.394059	OPC
chr9	137128000	137130000	chr9	136848000	136850000	0.351229	OPC
chr9	137128000	137130000	chr9	136944000	136946000	0.262403	OPC
chr9	137128000	137130000	chr9	136976000	136978000	0.273415	OPC
chr9	137128000	137130000	chr9	137054000	137056000	0.290141	OPC
chr9	137128000	137130000	chr9	137068000	137070000	0.259842	OPC
chr9	137128000	137130000	chr9	137070000	137072000	0.336234	OPC
chr9	137128000	137130000	chr9	137222000	137224000	0.257923	OPC
chr9	137128000	137130000	chr9	137240000	137242000	0.360544	OPC
chr9	137172000	137174000	chr9	137174000	137176000	0.385339	OPC
chr9	137174000	137176000	chr9	136790000	136792000	0.256928	OPC
chr9	137174000	137176000	chr9	137172000	137174000	0.385339	OPC
chr9	137188000	137190000	chr9	136790000	136792000	0.334033	OPC
chr9	137188000	137190000	chr9	136842000	136844000	0.258009	OPC
chr9	137188000	137190000	chr9	136848000	136850000	0.364194	OPC
chr9	137188000	137190000	chr9	136866000	136868000	0.275295	OPC
chr9	137188000	137190000	chr9	136886000	136888000	0.251998	OPC
chr9	137188000	137190000	chr9	136944000	136946000	0.37104	OPC
chr9	137188000	137190000	chr9	137054000	137056000	0.349894	OPC
chr9	137188000	137190000	chr9	137068000	137070000	0.282923	OPC
chr9	137188000	137190000	chr9	137070000	137072000	0.39835	OPC
chr9	137188000	137190000	chr9	137086000	137088000	0.269037	OPC
chr9	137188000	137190000	chr9	137200000	137202000	0.316411	OPC
chr9	137188000	137190000	chr9	137222000	137224000	0.418739	OPC
chr9	137188000	137190000	chr9	137240000	137242000	0.381406	OPC
chr9	137188000	137190000	chr9	137254000	137256000	0.328107	OPC
chr9	137200000	137202000	chr9	136790000	136792000	0.477093	OPC
chr9	137200000	137202000	chr9	136842000	136844000	0.308815	OPC
chr9	137200000	137202000	chr9	136848000	136850000	0.404408	OPC
chr9	137200000	137202000	chr9	136866000	136868000	0.304612	OPC
chr9	137200000	137202000	chr9	136886000	136888000	0.340191	OPC
chr9	137200000	137202000	chr9	136944000	136946000	0.349322	OPC
chr9	137200000	137202000	chr9	136976000	136978000	0.301435	OPC
chr9	137200000	137202000	chr9	136992000	136994000	0.257622	OPC
chr9	137200000	137202000	chr9	137028000	137030000	0.348352	OPC
chr9	137200000	137202000	chr9	137054000	137056000	0.404476	OPC
chr9	137200000	137202000	chr9	137068000	137070000	0.319207	OPC
chr9	137200000	137202000	chr9	137070000	137072000	0.456151	OPC
chr9	137200000	137202000	chr9	137086000	137088000	0.33905	OPC
chr9	137200000	137202000	chr9	137188000	137190000	0.316411	OPC
chr9	137200000	137202000	chr9	137204000	137206000	0.251324	OPC
chr9	137200000	137202000	chr9	137222000	137224000	0.379187	OPC
chr9	137200000	137202000	chr9	137240000	137242000	0.425054	OPC
chr9	137200000	137202000	chr9	137254000	137256000	0.303841	OPC
chr9	137200000	137202000	chr9	137422000	137424000	0.274913	OPC
chr9	137200000	137202000	chr9	137458000	137460000	0.292725	OPC
chr9	137204000	137206000	chr9	136790000	136792000	0.30606	OPC
chr9	137204000	137206000	chr9	137070000	137072000	0.285177	OPC
chr9	137204000	137206000	chr9	137200000	137202000	0.251324	OPC
chr9	137222000	137224000	chr9	136790000	136792000	0.464772	OPC
chr9	137222000	137224000	chr9	136806000	136808000	0.283373	OPC
chr9	137222000	137224000	chr9	136842000	136844000	0.421159	OPC
chr9	137222000	137224000	chr9	136848000	136850000	0.509123	OPC
chr9	137222000	137224000	chr9	136866000	136868000	0.387778	OPC
chr9	137222000	137224000	chr9	136886000	136888000	0.331409	OPC
chr9	137222000	137224000	chr9	136944000	136946000	0.420287	OPC
chr9	137222000	137224000	chr9	136950000	136952000	0.282177	OPC
chr9	137222000	137224000	chr9	136976000	136978000	0.320399	OPC
chr9	137222000	137224000	chr9	137028000	137030000	0.281792	OPC
chr9	137222000	137224000	chr9	137054000	137056000	0.496524	OPC
chr9	137222000	137224000	chr9	137068000	137070000	0.399067	OPC
chr9	137222000	137224000	chr9	137070000	137072000	0.475726	OPC
chr9	137222000	137224000	chr9	137086000	137088000	0.371086	OPC
chr9	137222000	137224000	chr9	137128000	137130000	0.257923	OPC
chr9	137222000	137224000	chr9	137188000	137190000	0.418739	OPC
chr9	137222000	137224000	chr9	137200000	137202000	0.379187	OPC
chr9	137222000	137224000	chr9	137240000	137242000	0.524018	OPC
chr9	137222000	137224000	chr9	137254000	137256000	0.339961	OPC
chr9	137222000	137224000	chr9	137370000	137372000	0.275783	OPC
chr9	137222000	137224000	chr9	137422000	137424000	0.34249	OPC
chr9	137222000	137224000	chr9	137458000	137460000	0.332721	OPC
chr9	137238000	137240000	chr9	136790000	136792000	0.326202	OPC
chr9	137238000	137240000	chr9	136848000	136850000	0.255062	OPC
chr9	137238000	137240000	chr9	136886000	136888000	0.28719	OPC
chr9	137238000	137240000	chr9	137054000	137056000	0.25548	OPC
chr9	137238000	137240000	chr9	137070000	137072000	0.28691	OPC
chr9	137238000	137240000	chr9	137240000	137242000	0.29287	OPC
chr9	137238000	137240000	chr9	137422000	137424000	0.25675	OPC
chr9	137240000	137242000	chr9	136790000	136792000	0.518643	OPC
chr9	137240000	137242000	chr9	136806000	136808000	0.4386	OPC
chr9	137240000	137242000	chr9	136840000	136842000	0.259227	OPC
chr9	137240000	137242000	chr9	136842000	136844000	0.367578	OPC
chr9	137240000	137242000	chr9	136848000	136850000	0.562644	OPC
chr9	137240000	137242000	chr9	136866000	136868000	0.468717	OPC
chr9	137240000	137242000	chr9	136886000	136888000	0.320202	OPC
chr9	137240000	137242000	chr9	136944000	136946000	0.538912	OPC
chr9	137240000	137242000	chr9	136950000	136952000	0.390219	OPC
chr9	137240000	137242000	chr9	136976000	136978000	0.352685	OPC
chr9	137240000	137242000	chr9	137028000	137030000	0.286371	OPC
chr9	137240000	137242000	chr9	137046000	137048000	0.329575	OPC
chr9	137240000	137242000	chr9	137054000	137056000	0.566358	OPC
chr9	137240000	137242000	chr9	137056000	137058000	0.295568	OPC
chr9	137240000	137242000	chr9	137068000	137070000	0.42434	OPC
chr9	137240000	137242000	chr9	137070000	137072000	0.604369	OPC
chr9	137240000	137242000	chr9	137076000	137078000	0.310851	OPC
chr9	137240000	137242000	chr9	137086000	137088000	0.463466	OPC
chr9	137240000	137242000	chr9	137128000	137130000	0.360544	OPC
chr9	137240000	137242000	chr9	137188000	137190000	0.381406	OPC
chr9	137240000	137242000	chr9	137200000	137202000	0.425054	OPC
chr9	137240000	137242000	chr9	137222000	137224000	0.524018	OPC
chr9	137240000	137242000	chr9	137238000	137240000	0.29287	OPC
chr9	137240000	137242000	chr9	137254000	137256000	0.414909	OPC
chr9	137240000	137242000	chr9	137302000	137304000	0.274722	OPC
chr9	137240000	137242000	chr9	137370000	137372000	0.265899	OPC
chr9	137240000	137242000	chr9	137422000	137424000	0.32456	OPC
chr9	137240000	137242000	chr9	137458000	137460000	0.33434	OPC
chr9	137254000	137256000	chr9	137028000	137030000	0.271823	OPC
chr9	137254000	137256000	chr9	137054000	137056000	0.353971	OPC
chr9	137254000	137256000	chr9	137068000	137070000	0.289349	OPC
chr9	137254000	137256000	chr9	137070000	137072000	0.419493	OPC
chr9	137254000	137256000	chr9	137086000	137088000	0.278026	OPC
chr9	137254000	137256000	chr9	137188000	137190000	0.328107	OPC
chr9	137254000	137256000	chr9	137200000	137202000	0.303841	OPC
chr9	137254000	137256000	chr9	137222000	137224000	0.339961	OPC
chr9	137254000	137256000	chr9	137240000	137242000	0.414909	OPC
chr9	137254000	137256000	chr9	137422000	137424000	0.344752	OPC
chr9	137254000	137256000	chr9	137458000	137460000	0.362039	OPC
chr9	137254000	137256000	chr9	137578000	137580000	0.290004	OPC
chr9	137254000	137256000	chr9	137590000	137592000	0.272683	OPC
chr9	13728000	13730000	chr9	13568000	13570000	0.574085	OPC
chr9	137300000	137302000	chr9	137302000	137304000	0.364831	OPC
chr9	137302000	137304000	chr9	137054000	137056000	0.340219	OPC
chr9	137302000	137304000	chr9	137068000	137070000	0.306635	OPC
chr9	137302000	137304000	chr9	137070000	137072000	0.303006	OPC
chr9	137302000	137304000	chr9	137240000	137242000	0.274722	OPC
chr9	137302000	137304000	chr9	137300000	137302000	0.364831	OPC
chr9	137302000	137304000	chr9	137458000	137460000	0.283201	OPC
chr9	137370000	137372000	chr9	137054000	137056000	0.29222	OPC
chr9	137370000	137372000	chr9	137070000	137072000	0.277931	OPC
chr9	137370000	137372000	chr9	137222000	137224000	0.275783	OPC
chr9	137370000	137372000	chr9	137240000	137242000	0.265899	OPC
chr9	137406000	137408000	chr9	137422000	137424000	0.282347	OPC
chr9	137406000	137408000	chr9	137458000	137460000	0.290579	OPC
chr9	137406000	137408000	chr9	137578000	137580000	0.285893	OPC
chr9	137422000	137424000	chr9	137028000	137030000	0.344349	OPC
chr9	137422000	137424000	chr9	137044000	137046000	0.252085	OPC
chr9	137422000	137424000	chr9	137054000	137056000	0.330049	OPC
chr9	137422000	137424000	chr9	137068000	137070000	0.25884	OPC
chr9	137422000	137424000	chr9	137070000	137072000	0.321096	OPC
chr9	137422000	137424000	chr9	137086000	137088000	0.250755	OPC
chr9	137422000	137424000	chr9	137200000	137202000	0.274913	OPC
chr9	137422000	137424000	chr9	137222000	137224000	0.34249	OPC
chr9	137422000	137424000	chr9	137238000	137240000	0.25675	OPC
chr9	137422000	137424000	chr9	137240000	137242000	0.32456	OPC
chr9	137422000	137424000	chr9	137254000	137256000	0.344752	OPC
chr9	137422000	137424000	chr9	137406000	137408000	0.282347	OPC
chr9	137422000	137424000	chr9	137458000	137460000	0.41522	OPC
chr9	137422000	137424000	chr9	137578000	137580000	0.31473	OPC
chr9	137422000	137424000	chr9	137590000	137592000	0.269417	OPC
chr9	137448000	137450000	chr9	137458000	137460000	0.265706	OPC
chr9	137456000	137458000	chr9	137458000	137460000	0.324229	OPC
chr9	137458000	137460000	chr9	137028000	137030000	0.348691	OPC
chr9	137458000	137460000	chr9	137054000	137056000	0.397767	OPC
chr9	137458000	137460000	chr9	137070000	137072000	0.294884	OPC
chr9	137458000	137460000	chr9	137086000	137088000	0.254954	OPC
chr9	137458000	137460000	chr9	137200000	137202000	0.292725	OPC
chr9	137458000	137460000	chr9	137222000	137224000	0.332721	OPC
chr9	137458000	137460000	chr9	137240000	137242000	0.33434	OPC
chr9	137458000	137460000	chr9	137254000	137256000	0.362039	OPC
chr9	137458000	137460000	chr9	137302000	137304000	0.283201	OPC
chr9	137458000	137460000	chr9	137406000	137408000	0.290579	OPC
chr9	137458000	137460000	chr9	137422000	137424000	0.41522	OPC
chr9	137458000	137460000	chr9	137448000	137450000	0.265706	OPC
chr9	137458000	137460000	chr9	137456000	137458000	0.324229	OPC
chr9	137458000	137460000	chr9	137578000	137580000	0.36683	OPC
chr9	137458000	137460000	chr9	137590000	137592000	0.258966	OPC
chr9	137578000	137580000	chr9	137254000	137256000	0.290004	OPC
chr9	137578000	137580000	chr9	137406000	137408000	0.285893	OPC
chr9	137578000	137580000	chr9	137422000	137424000	0.31473	OPC
chr9	137578000	137580000	chr9	137458000	137460000	0.36683	OPC
chr9	137590000	137592000	chr9	137254000	137256000	0.272683	OPC
chr9	137590000	137592000	chr9	137422000	137424000	0.269417	OPC
chr9	137590000	137592000	chr9	137458000	137460000	0.258966	OPC
chr9	137590000	137592000	chr9	137618000	137620000	0.314662	OPC
chr9	137618000	137620000	chr9	137590000	137592000	0.314662	OPC
chr9	14302000	14304000	chr9	14314000	14316000	0.360209	OPC
chr9	14314000	14316000	chr9	14302000	14304000	0.360209	OPC
chr9	14314000	14316000	chr9	14316000	14318000	0.60594	OPC
chr9	14314000	14316000	chr9	14322000	14324000	0.652381	OPC
chr9	14314000	14316000	chr9	14344000	14346000	0.403472	OPC
chr9	14314000	14316000	chr9	14394000	14396000	0.560083	OPC
chr9	14316000	14318000	chr9	14314000	14316000	0.60594	OPC
chr9	14316000	14318000	chr9	14322000	14324000	0.502899	OPC
chr9	14316000	14318000	chr9	14344000	14346000	0.360541	OPC
chr9	14316000	14318000	chr9	14394000	14396000	0.444292	OPC
chr9	14320000	14322000	chr9	14322000	14324000	0.267425	OPC
chr9	14322000	14324000	chr9	14314000	14316000	0.652381	OPC
chr9	14322000	14324000	chr9	14316000	14318000	0.502899	OPC
chr9	14322000	14324000	chr9	14320000	14322000	0.267425	OPC
chr9	14322000	14324000	chr9	14344000	14346000	0.398135	OPC
chr9	14322000	14324000	chr9	14394000	14396000	0.427601	OPC
chr9	14344000	14346000	chr9	14314000	14316000	0.403472	OPC
chr9	14344000	14346000	chr9	14316000	14318000	0.360541	OPC
chr9	14344000	14346000	chr9	14322000	14324000	0.398135	OPC
chr9	14344000	14346000	chr9	14394000	14396000	0.28993	OPC
chr9	14394000	14396000	chr9	14314000	14316000	0.560083	OPC
chr9	14394000	14396000	chr9	14316000	14318000	0.444292	OPC
chr9	14394000	14396000	chr9	14322000	14324000	0.427601	OPC
chr9	14394000	14396000	chr9	14344000	14346000	0.28993	OPC
chr9	14432000	14434000	chr9	14434000	14436000	0.353378	OPC
chr9	14434000	14436000	chr9	14432000	14434000	0.353378	OPC
chr9	14534000	14536000	chr9	14992000	14994000	0.32498	OPC
chr9	14908000	14910000	chr9	14910000	14912000	0.30483	OPC
chr9	14910000	14912000	chr9	14908000	14910000	0.30483	OPC
chr9	14992000	14994000	chr9	14534000	14536000	0.32498	OPC
chr9	14992000	14994000	chr9	15134000	15136000	0.321476	OPC
chr9	15134000	15136000	chr9	14992000	14994000	0.321476	OPC
chr9	15134000	15136000	chr9	15306000	15308000	0.258613	OPC
chr9	15134000	15136000	chr9	15422000	15424000	0.322811	OPC
chr9	15210000	15212000	chr9	15248000	15250000	0.296271	OPC
chr9	15210000	15212000	chr9	15306000	15308000	0.304142	OPC
chr9	15210000	15212000	chr9	15422000	15424000	0.294526	OPC
chr9	15248000	15250000	chr9	15210000	15212000	0.296271	OPC
chr9	15248000	15250000	chr9	15306000	15308000	0.328775	OPC
chr9	15294000	15296000	chr9	15296000	15298000	0.270125	OPC
chr9	15294000	15296000	chr9	15306000	15308000	0.343922	OPC
chr9	15296000	15298000	chr9	15294000	15296000	0.270125	OPC
chr9	15306000	15308000	chr9	15134000	15136000	0.258613	OPC
chr9	15306000	15308000	chr9	15210000	15212000	0.304142	OPC
chr9	15306000	15308000	chr9	15248000	15250000	0.328775	OPC
chr9	15306000	15308000	chr9	15294000	15296000	0.343922	OPC
chr9	15306000	15308000	chr9	15422000	15424000	0.353941	OPC
chr9	15422000	15424000	chr9	15134000	15136000	0.322811	OPC
chr9	15422000	15424000	chr9	15210000	15212000	0.294526	OPC
chr9	15422000	15424000	chr9	15306000	15308000	0.353941	OPC
chr9	17612000	17614000	chr9	17614000	17616000	0.339158	OPC
chr9	17614000	17616000	chr9	17612000	17614000	0.339158	OPC
chr9	19048000	19050000	chr9	19050000	19052000	0.277395	OPC
chr9	19048000	19050000	chr9	19482000	19484000	0.25603	OPC
chr9	19050000	19052000	chr9	19048000	19050000	0.277395	OPC
chr9	19126000	19128000	chr9	19128000	19130000	0.309958	OPC
chr9	19126000	19128000	chr9	19408000	19410000	0.351546	OPC
chr9	19128000	19130000	chr9	19126000	19128000	0.309958	OPC
chr9	19128000	19130000	chr9	19408000	19410000	0.256014	OPC
chr9	19378000	19380000	chr9	19380000	19382000	0.266863	OPC
chr9	19378000	19380000	chr9	19480000	19482000	0.314782	OPC
chr9	19378000	19380000	chr9	19482000	19484000	0.262745	OPC
chr9	19378000	19380000	chr9	19488000	19490000	0.286018	OPC
chr9	19380000	19382000	chr9	19378000	19380000	0.266863	OPC
chr9	19380000	19382000	chr9	19482000	19484000	0.250445	OPC
chr9	19408000	19410000	chr9	19126000	19128000	0.351546	OPC
chr9	19408000	19410000	chr9	19128000	19130000	0.256014	OPC
chr9	19408000	19410000	chr9	19456000	19458000	0.357863	OPC
chr9	19408000	19410000	chr9	19464000	19466000	0.250569	OPC
chr9	19408000	19410000	chr9	19470000	19472000	0.330822	OPC
chr9	19408000	19410000	chr9	19472000	19474000	0.300621	OPC
chr9	19408000	19410000	chr9	19492000	19494000	0.296234	OPC
chr9	19408000	19410000	chr9	19494000	19496000	0.284743	OPC
chr9	19408000	19410000	chr9	19660000	19662000	0.354789	OPC
chr9	19408000	19410000	chr9	19662000	19664000	0.282811	OPC
chr9	19408000	19410000	chr9	19664000	19666000	0.291749	OPC
chr9	19408000	19410000	chr9	19694000	19696000	0.329431	OPC
chr9	19456000	19458000	chr9	19408000	19410000	0.357863	OPC
chr9	19456000	19458000	chr9	19472000	19474000	0.253334	OPC
chr9	19456000	19458000	chr9	19492000	19494000	0.26717	OPC
chr9	19456000	19458000	chr9	19662000	19664000	0.36439	OPC
chr9	19456000	19458000	chr9	19694000	19696000	0.253044	OPC
chr9	19464000	19466000	chr9	19408000	19410000	0.250569	OPC
chr9	19470000	19472000	chr9	19408000	19410000	0.330822	OPC
chr9	19470000	19472000	chr9	19472000	19474000	0.578746	OPC
chr9	19472000	19474000	chr9	19408000	19410000	0.300621	OPC
chr9	19472000	19474000	chr9	19456000	19458000	0.253334	OPC
chr9	19472000	19474000	chr9	19470000	19472000	0.578746	OPC
chr9	19480000	19482000	chr9	19378000	19380000	0.314782	OPC
chr9	19480000	19482000	chr9	19482000	19484000	0.457896	OPC
chr9	19480000	19482000	chr9	19488000	19490000	0.299958	OPC
chr9	19482000	19484000	chr9	19048000	19050000	0.25603	OPC
chr9	19482000	19484000	chr9	19378000	19380000	0.262745	OPC
chr9	19482000	19484000	chr9	19380000	19382000	0.250445	OPC
chr9	19482000	19484000	chr9	19480000	19482000	0.457896	OPC
chr9	19482000	19484000	chr9	19488000	19490000	0.294872	OPC
chr9	19488000	19490000	chr9	19378000	19380000	0.286018	OPC
chr9	19488000	19490000	chr9	19480000	19482000	0.299958	OPC
chr9	19488000	19490000	chr9	19482000	19484000	0.294872	OPC
chr9	19488000	19490000	chr9	19490000	19492000	0.280123	OPC
chr9	19490000	19492000	chr9	19488000	19490000	0.280123	OPC
chr9	19492000	19494000	chr9	19408000	19410000	0.296234	OPC
chr9	19492000	19494000	chr9	19456000	19458000	0.26717	OPC
chr9	19492000	19494000	chr9	19494000	19496000	0.334374	OPC
chr9	19494000	19496000	chr9	19408000	19410000	0.284743	OPC
chr9	19494000	19496000	chr9	19492000	19494000	0.334374	OPC
chr9	19640000	19642000	chr9	19642000	19644000	0.45874	OPC
chr9	19640000	19642000	chr9	19788000	19790000	0.295143	OPC
chr9	19642000	19644000	chr9	19640000	19642000	0.45874	OPC
chr9	19648000	19650000	chr9	19650000	19652000	0.297325	OPC
chr9	19650000	19652000	chr9	19648000	19650000	0.297325	OPC
chr9	19660000	19662000	chr9	19408000	19410000	0.354789	OPC
chr9	19660000	19662000	chr9	19662000	19664000	0.273854	OPC
chr9	19660000	19662000	chr9	19788000	19790000	0.273106	OPC
chr9	19660000	19662000	chr9	19926000	19928000	0.348265	OPC
chr9	19662000	19664000	chr9	19408000	19410000	0.282811	OPC
chr9	19662000	19664000	chr9	19456000	19458000	0.36439	OPC
chr9	19662000	19664000	chr9	19660000	19662000	0.273854	OPC
chr9	19662000	19664000	chr9	19664000	19666000	0.383513	OPC
chr9	19662000	19664000	chr9	19788000	19790000	0.304018	OPC
chr9	19662000	19664000	chr9	19926000	19928000	0.263164	OPC
chr9	19664000	19666000	chr9	19408000	19410000	0.291749	OPC
chr9	19664000	19666000	chr9	19662000	19664000	0.383513	OPC
chr9	19694000	19696000	chr9	19408000	19410000	0.329431	OPC
chr9	19694000	19696000	chr9	19456000	19458000	0.253044	OPC
chr9	19694000	19696000	chr9	19788000	19790000	0.312053	OPC
chr9	19754000	19756000	chr9	19788000	19790000	0.32716	OPC
chr9	19754000	19756000	chr9	19926000	19928000	0.257197	OPC
chr9	19786000	19788000	chr9	19788000	19790000	0.327922	OPC
chr9	19788000	19790000	chr9	19640000	19642000	0.295143	OPC
chr9	19788000	19790000	chr9	19660000	19662000	0.273106	OPC
chr9	19788000	19790000	chr9	19662000	19664000	0.304018	OPC
chr9	19788000	19790000	chr9	19694000	19696000	0.312053	OPC
chr9	19788000	19790000	chr9	19754000	19756000	0.32716	OPC
chr9	19788000	19790000	chr9	19786000	19788000	0.327922	OPC
chr9	19788000	19790000	chr9	19926000	19928000	0.345351	OPC
chr9	19922000	19924000	chr9	19926000	19928000	0.336692	OPC
chr9	19926000	19928000	chr9	19660000	19662000	0.348265	OPC
chr9	19926000	19928000	chr9	19662000	19664000	0.263164	OPC
chr9	19926000	19928000	chr9	19754000	19756000	0.257197	OPC
chr9	19926000	19928000	chr9	19788000	19790000	0.345351	OPC
chr9	19926000	19928000	chr9	19922000	19924000	0.336692	OPC
chr9	20288000	20290000	chr9	20290000	20292000	0.541409	OPC
chr9	20288000	20290000	chr9	20620000	20622000	0.252258	OPC
chr9	20288000	20290000	chr9	20622000	20624000	0.498263	OPC
chr9	20290000	20292000	chr9	20288000	20290000	0.541409	OPC
chr9	20290000	20292000	chr9	20620000	20622000	0.308086	OPC
chr9	20290000	20292000	chr9	20622000	20624000	0.354276	OPC
chr9	2052000	2054000	chr9	2054000	2056000	0.294181	OPC
chr9	2054000	2056000	chr9	2052000	2054000	0.294181	OPC
chr9	20618000	20620000	chr9	20684000	20686000	0.273252	OPC
chr9	20620000	20622000	chr9	20288000	20290000	0.252258	OPC
chr9	20620000	20622000	chr9	20290000	20292000	0.308086	OPC
chr9	20620000	20622000	chr9	20622000	20624000	0.363866	OPC
chr9	20620000	20622000	chr9	20624000	20626000	0.267127	OPC
chr9	20620000	20622000	chr9	20684000	20686000	0.258979	OPC
chr9	20622000	20624000	chr9	20288000	20290000	0.498263	OPC
chr9	20622000	20624000	chr9	20290000	20292000	0.354276	OPC
chr9	20622000	20624000	chr9	20620000	20622000	0.363866	OPC
chr9	20624000	20626000	chr9	20620000	20622000	0.267127	OPC
chr9	20624000	20626000	chr9	20684000	20686000	0.271949	OPC
chr9	20682000	20684000	chr9	20684000	20686000	0.481299	OPC
chr9	20682000	20684000	chr9	20700000	20702000	0.328886	OPC
chr9	20684000	20686000	chr9	20618000	20620000	0.273252	OPC
chr9	20684000	20686000	chr9	20620000	20622000	0.258979	OPC
chr9	20684000	20686000	chr9	20624000	20626000	0.271949	OPC
chr9	20684000	20686000	chr9	20682000	20684000	0.481299	OPC
chr9	20684000	20686000	chr9	20700000	20702000	0.330438	OPC
chr9	20684000	20686000	chr9	20944000	20946000	0.276035	OPC
chr9	20700000	20702000	chr9	20682000	20684000	0.328886	OPC
chr9	20700000	20702000	chr9	20684000	20686000	0.330438	OPC
chr9	20944000	20946000	chr9	20684000	20686000	0.276035	OPC
chr9	2156000	2158000	chr9	2158000	2160000	0.421672	OPC
chr9	2158000	2160000	chr9	2156000	2158000	0.421672	OPC
chr9	2158000	2160000	chr9	2160000	2162000	0.442332	OPC
chr9	2160000	2162000	chr9	2158000	2160000	0.442332	OPC
chr9	21812000	21814000	chr9	21814000	21816000	0.273483	OPC
chr9	21814000	21816000	chr9	21812000	21814000	0.273483	OPC
chr9	2240000	2242000	chr9	2242000	2244000	0.297341	OPC
chr9	2242000	2244000	chr9	2240000	2242000	0.297341	OPC
chr9	23536000	23538000	chr9	23538000	23540000	0.301392	OPC
chr9	23538000	23540000	chr9	23536000	23538000	0.301392	OPC
chr9	2458000	2460000	chr9	2460000	2462000	0.457987	OPC
chr9	2460000	2462000	chr9	2458000	2460000	0.457987	OPC
chr9	25676000	25678000	chr9	25678000	25680000	0.413725	OPC
chr9	25678000	25680000	chr9	25676000	25678000	0.413725	OPC
chr9	2620000	2622000	chr9	2622000	2624000	0.297171	OPC
chr9	2622000	2624000	chr9	2620000	2622000	0.297171	OPC
chr9	26954000	26956000	chr9	26956000	26958000	0.329773	OPC
chr9	26956000	26958000	chr9	26954000	26956000	0.329773	OPC
chr9	27338000	27340000	chr9	27340000	27342000	0.256807	OPC
chr9	27340000	27342000	chr9	27338000	27340000	0.256807	OPC
chr9	27352000	27354000	chr9	27354000	27356000	0.481395	OPC
chr9	27354000	27356000	chr9	27352000	27354000	0.481395	OPC
chr9	27366000	27368000	chr9	27368000	27370000	0.301465	OPC
chr9	27368000	27370000	chr9	27366000	27368000	0.301465	OPC
chr9	27412000	27414000	chr9	27528000	27530000	0.250461	OPC
chr9	27528000	27530000	chr9	27412000	27414000	0.250461	OPC
chr9	27528000	27530000	chr9	27530000	27532000	0.382883	OPC
chr9	27530000	27532000	chr9	27528000	27530000	0.382883	OPC
chr9	30522000	30524000	chr9	30524000	30526000	0.298587	OPC
chr9	30524000	30526000	chr9	30522000	30524000	0.298587	OPC
chr9	31540000	31542000	chr9	31542000	31544000	0.3415	OPC
chr9	31542000	31544000	chr9	31540000	31542000	0.3415	OPC
chr9	33000000	33002000	chr9	33002000	33004000	0.296189	OPC
chr9	33002000	33004000	chr9	33000000	33002000	0.296189	OPC
chr9	33472000	33474000	chr9	33474000	33476000	0.45375	OPC
chr9	33474000	33476000	chr9	33472000	33474000	0.45375	OPC
chr9	33816000	33818000	chr9	34084000	34086000	0.257216	OPC
chr9	34048000	34050000	chr9	34084000	34086000	0.292642	OPC
chr9	34048000	34050000	chr9	34328000	34330000	0.266659	OPC
chr9	34048000	34050000	chr9	34334000	34336000	0.466045	OPC
chr9	34084000	34086000	chr9	33816000	33818000	0.257216	OPC
chr9	34084000	34086000	chr9	34048000	34050000	0.292642	OPC
chr9	34328000	34330000	chr9	34048000	34050000	0.266659	OPC
chr9	34328000	34330000	chr9	34334000	34336000	0.314429	OPC
chr9	34328000	34330000	chr9	34502000	34504000	0.375306	OPC
chr9	34334000	34336000	chr9	34048000	34050000	0.466045	OPC
chr9	34334000	34336000	chr9	34328000	34330000	0.314429	OPC
chr9	34334000	34336000	chr9	34502000	34504000	0.455371	OPC
chr9	34500000	34502000	chr9	34502000	34504000	0.448223	OPC
chr9	34502000	34504000	chr9	34328000	34330000	0.375306	OPC
chr9	34502000	34504000	chr9	34334000	34336000	0.455371	OPC
chr9	34502000	34504000	chr9	34500000	34502000	0.448223	OPC
chr9	34502000	34504000	chr9	34522000	34524000	0.392535	OPC
chr9	34502000	34504000	chr9	34588000	34590000	0.284242	OPC
chr9	34502000	34504000	chr9	34758000	34760000	0.265715	OPC
chr9	34502000	34504000	chr9	34898000	34900000	0.255284	OPC
chr9	34502000	34504000	chr9	34988000	34990000	0.489833	OPC
chr9	34522000	34524000	chr9	34502000	34504000	0.392535	OPC
chr9	34522000	34524000	chr9	34988000	34990000	0.374036	OPC
chr9	34546000	34548000	chr9	34548000	34550000	0.324112	OPC
chr9	34548000	34550000	chr9	34546000	34548000	0.324112	OPC
chr9	34588000	34590000	chr9	34502000	34504000	0.284242	OPC
chr9	34588000	34590000	chr9	34590000	34592000	0.284386	OPC
chr9	34588000	34590000	chr9	34988000	34990000	0.271866	OPC
chr9	34590000	34592000	chr9	34588000	34590000	0.284386	OPC
chr9	34610000	34612000	chr9	34612000	34614000	0.286129	OPC
chr9	34612000	34614000	chr9	34610000	34612000	0.286129	OPC
chr9	34758000	34760000	chr9	34502000	34504000	0.265715	OPC
chr9	34758000	34760000	chr9	34760000	34762000	0.303982	OPC
chr9	34758000	34760000	chr9	34988000	34990000	0.274777	OPC
chr9	34760000	34762000	chr9	34758000	34760000	0.303982	OPC
chr9	34898000	34900000	chr9	34502000	34504000	0.255284	OPC
chr9	34898000	34900000	chr9	34988000	34990000	0.277588	OPC
chr9	34988000	34990000	chr9	34502000	34504000	0.489833	OPC
chr9	34988000	34990000	chr9	34522000	34524000	0.374036	OPC
chr9	34988000	34990000	chr9	34588000	34590000	0.271866	OPC
chr9	34988000	34990000	chr9	34758000	34760000	0.274777	OPC
chr9	34988000	34990000	chr9	34898000	34900000	0.277588	OPC
chr9	35072000	35074000	chr9	35488000	35490000	0.31665	OPC
chr9	35078000	35080000	chr9	35080000	35082000	0.447115	OPC
chr9	35080000	35082000	chr9	35078000	35080000	0.447115	OPC
chr9	3524000	3526000	chr9	3526000	3528000	0.335682	OPC
chr9	3526000	3528000	chr9	3524000	3526000	0.335682	OPC
chr9	35488000	35490000	chr9	35072000	35074000	0.31665	OPC
chr9	35488000	35490000	chr9	35490000	35492000	0.360569	OPC
chr9	35490000	35492000	chr9	35488000	35490000	0.360569	OPC
chr9	35516000	35518000	chr9	35658000	35660000	0.320759	OPC
chr9	35516000	35518000	chr9	35814000	35816000	0.332207	OPC
chr9	35604000	35606000	chr9	35658000	35660000	0.270701	OPC
chr9	35604000	35606000	chr9	35814000	35816000	0.307006	OPC
chr9	35656000	35658000	chr9	35658000	35660000	0.521214	OPC
chr9	35656000	35658000	chr9	35732000	35734000	0.261773	OPC
chr9	35656000	35658000	chr9	35814000	35816000	0.411668	OPC
chr9	35658000	35660000	chr9	35516000	35518000	0.320759	OPC
chr9	35658000	35660000	chr9	35604000	35606000	0.270701	OPC
chr9	35658000	35660000	chr9	35656000	35658000	0.521214	OPC
chr9	35658000	35660000	chr9	35732000	35734000	0.379829	OPC
chr9	35658000	35660000	chr9	35812000	35814000	0.262718	OPC
chr9	35658000	35660000	chr9	35814000	35816000	0.543864	OPC
chr9	35732000	35734000	chr9	35656000	35658000	0.261773	OPC
chr9	35732000	35734000	chr9	35658000	35660000	0.379829	OPC
chr9	35812000	35814000	chr9	35658000	35660000	0.262718	OPC
chr9	35814000	35816000	chr9	35516000	35518000	0.332207	OPC
chr9	35814000	35816000	chr9	35604000	35606000	0.307006	OPC
chr9	35814000	35816000	chr9	35656000	35658000	0.411668	OPC
chr9	35814000	35816000	chr9	35658000	35660000	0.543864	OPC
chr9	35814000	35816000	chr9	36190000	36192000	0.295411	OPC
chr9	36190000	36192000	chr9	35814000	35816000	0.295411	OPC
chr9	36190000	36192000	chr9	36316000	36318000	0.341431	OPC
chr9	36256000	36258000	chr9	36258000	36260000	0.267197	OPC
chr9	36258000	36260000	chr9	36256000	36258000	0.267197	OPC
chr9	36316000	36318000	chr9	36190000	36192000	0.341431	OPC
chr9	36316000	36318000	chr9	36400000	36402000	0.351554	OPC
chr9	36316000	36318000	chr9	36624000	36626000	0.608193	OPC
chr9	36400000	36402000	chr9	36316000	36318000	0.351554	OPC
chr9	36400000	36402000	chr9	36624000	36626000	0.336504	OPC
chr9	36486000	36488000	chr9	36488000	36490000	0.271039	OPC
chr9	36488000	36490000	chr9	36486000	36488000	0.271039	OPC
chr9	36624000	36626000	chr9	36316000	36318000	0.608193	OPC
chr9	36624000	36626000	chr9	36400000	36402000	0.336504	OPC
chr9	36624000	36626000	chr9	36802000	36804000	0.420519	OPC
chr9	36802000	36804000	chr9	36624000	36626000	0.420519	OPC
chr9	37432000	37434000	chr9	37434000	37436000	0.445735	OPC
chr9	37434000	37436000	chr9	37432000	37434000	0.445735	OPC
chr9	37464000	37466000	chr9	37466000	37468000	0.298625	OPC
chr9	37466000	37468000	chr9	37464000	37466000	0.298625	OPC
chr9	40990000	40992000	chr9	40992000	40994000	0.277729	OPC
chr9	40992000	40994000	chr9	40990000	40992000	0.277729	OPC
chr9	41272000	41274000	chr9	41274000	41276000	0.598552	OPC
chr9	41274000	41276000	chr9	41272000	41274000	0.598552	OPC
chr9	4298000	4300000	chr9	4300000	4302000	0.37037	OPC
chr9	4300000	4302000	chr9	4298000	4300000	0.37037	OPC
chr9	4366000	4368000	chr9	4566000	4568000	0.548222	OPC
chr9	4488000	4490000	chr9	4490000	4492000	0.26886	OPC
chr9	4490000	4492000	chr9	4488000	4490000	0.26886	OPC
chr9	4566000	4568000	chr9	4366000	4368000	0.548222	OPC
chr9	4662000	4664000	chr9	4664000	4666000	0.315953	OPC
chr9	4664000	4666000	chr9	4662000	4664000	0.315953	OPC
chr9	4854000	4856000	chr9	4856000	4858000	0.349275	OPC
chr9	4856000	4858000	chr9	4854000	4856000	0.349275	OPC
chr9	5436000	5438000	chr9	5438000	5440000	0.389269	OPC
chr9	5438000	5440000	chr9	5436000	5438000	0.389269	OPC
chr9	562000	564000	chr9	564000	566000	0.342889	OPC
chr9	564000	566000	chr9	562000	564000	0.342889	OPC
chr9	6008000	6010000	chr9	6282000	6284000	0.251296	OPC
chr9	612000	614000	chr9	614000	616000	0.321153	OPC
chr9	614000	616000	chr9	612000	614000	0.321153	OPC
chr9	62798000	62800000	chr9	62800000	62802000	0.273004	OPC
chr9	62800000	62802000	chr9	62798000	62800000	0.273004	OPC
chr9	6282000	6284000	chr9	6008000	6010000	0.251296	OPC
chr9	62836000	62838000	chr9	62838000	62840000	0.295869	OPC
chr9	62838000	62840000	chr9	62836000	62838000	0.295869	OPC
chr9	6412000	6414000	chr9	6414000	6416000	0.372154	OPC
chr9	6414000	6416000	chr9	6412000	6414000	0.372154	OPC
chr9	6414000	6416000	chr9	6566000	6568000	0.317454	OPC
chr9	6414000	6416000	chr9	6644000	6646000	0.255269	OPC
chr9	6566000	6568000	chr9	6414000	6416000	0.317454	OPC
chr9	6566000	6568000	chr9	6576000	6578000	0.411384	OPC
chr9	6566000	6568000	chr9	6644000	6646000	0.349732	OPC
chr9	6566000	6568000	chr9	6954000	6956000	0.349326	OPC
chr9	6576000	6578000	chr9	6566000	6568000	0.411384	OPC
chr9	6576000	6578000	chr9	6644000	6646000	0.271832	OPC
chr9	6576000	6578000	chr9	6954000	6956000	0.404804	OPC
chr9	66268000	66270000	chr9	66270000	66272000	0.362098	OPC
chr9	66270000	66272000	chr9	66268000	66270000	0.362098	OPC
chr9	6644000	6646000	chr9	6414000	6416000	0.255269	OPC
chr9	6644000	6646000	chr9	6566000	6568000	0.349732	OPC
chr9	6644000	6646000	chr9	6576000	6578000	0.271832	OPC
chr9	6644000	6646000	chr9	6954000	6956000	0.306313	OPC
chr9	6680000	6682000	chr9	6704000	6706000	0.271495	OPC
chr9	6680000	6682000	chr9	6756000	6758000	0.386284	OPC
chr9	6680000	6682000	chr9	6758000	6760000	0.304595	OPC
chr9	6702000	6704000	chr9	6704000	6706000	0.292515	OPC
chr9	6704000	6706000	chr9	6680000	6682000	0.271495	OPC
chr9	6704000	6706000	chr9	6702000	6704000	0.292515	OPC
chr9	6756000	6758000	chr9	6680000	6682000	0.386284	OPC
chr9	6756000	6758000	chr9	6758000	6760000	0.495378	OPC
chr9	6758000	6760000	chr9	6680000	6682000	0.304595	OPC
chr9	6758000	6760000	chr9	6756000	6758000	0.495378	OPC
chr9	68778000	68780000	chr9	68780000	68782000	0.447162	OPC
chr9	68780000	68782000	chr9	68778000	68780000	0.447162	OPC
chr9	68822000	68824000	chr9	69174000	69176000	0.315684	OPC
chr9	68844000	68846000	chr9	69174000	69176000	0.28819	OPC
chr9	68872000	68874000	chr9	69174000	69176000	0.264417	OPC
chr9	68872000	68874000	chr9	69194000	69196000	0.259718	OPC
chr9	68978000	68980000	chr9	68980000	68982000	0.450778	OPC
chr9	68978000	68980000	chr9	69174000	69176000	0.295545	OPC
chr9	68980000	68982000	chr9	68978000	68980000	0.450778	OPC
chr9	68980000	68982000	chr9	69174000	69176000	0.363818	OPC
chr9	68996000	68998000	chr9	69174000	69176000	0.281003	OPC
chr9	68998000	69000000	chr9	69174000	69176000	0.316676	OPC
chr9	69034000	69036000	chr9	69036000	69038000	0.321504	OPC
chr9	69036000	69038000	chr9	69034000	69036000	0.321504	OPC
chr9	69054000	69056000	chr9	69174000	69176000	0.272337	OPC
chr9	69120000	69122000	chr9	69174000	69176000	0.311172	OPC
chr9	69172000	69174000	chr9	69174000	69176000	0.293497	OPC
chr9	69174000	69176000	chr9	68822000	68824000	0.315684	OPC
chr9	69174000	69176000	chr9	68844000	68846000	0.28819	OPC
chr9	69174000	69176000	chr9	68872000	68874000	0.264417	OPC
chr9	69174000	69176000	chr9	68978000	68980000	0.295545	OPC
chr9	69174000	69176000	chr9	68980000	68982000	0.363818	OPC
chr9	69174000	69176000	chr9	68996000	68998000	0.281003	OPC
chr9	69174000	69176000	chr9	68998000	69000000	0.316676	OPC
chr9	69174000	69176000	chr9	69054000	69056000	0.272337	OPC
chr9	69174000	69176000	chr9	69120000	69122000	0.311172	OPC
chr9	69174000	69176000	chr9	69172000	69174000	0.293497	OPC
chr9	69174000	69176000	chr9	69186000	69188000	0.432427	OPC
chr9	69174000	69176000	chr9	69192000	69194000	0.27422	OPC
chr9	69174000	69176000	chr9	69194000	69196000	0.33178	OPC
chr9	69174000	69176000	chr9	69422000	69424000	0.270477	OPC
chr9	69186000	69188000	chr9	69174000	69176000	0.432427	OPC
chr9	69192000	69194000	chr9	69174000	69176000	0.27422	OPC
chr9	69194000	69196000	chr9	68872000	68874000	0.259718	OPC
chr9	69194000	69196000	chr9	69174000	69176000	0.33178	OPC
chr9	692000	694000	chr9	694000	696000	0.256203	OPC
chr9	692000	694000	chr9	706000	708000	0.35873	OPC
chr9	6924000	6926000	chr9	7146000	7148000	0.389803	OPC
chr9	6924000	6926000	chr9	7212000	7214000	0.27713	OPC
chr9	694000	696000	chr9	692000	694000	0.256203	OPC
chr9	694000	696000	chr9	706000	708000	0.291059	OPC
chr9	69422000	69424000	chr9	69174000	69176000	0.270477	OPC
chr9	6954000	6956000	chr9	6566000	6568000	0.349326	OPC
chr9	6954000	6956000	chr9	6576000	6578000	0.404804	OPC
chr9	6954000	6956000	chr9	6644000	6646000	0.306313	OPC
chr9	6954000	6956000	chr9	6956000	6958000	0.478455	OPC
chr9	6954000	6956000	chr9	7146000	7148000	0.294542	OPC
chr9	6954000	6956000	chr9	7208000	7210000	0.336762	OPC
chr9	6954000	6956000	chr9	7210000	7212000	0.354307	OPC
chr9	6954000	6956000	chr9	7212000	7214000	0.43472	OPC
chr9	6956000	6958000	chr9	6954000	6956000	0.478455	OPC
chr9	69670000	69672000	chr9	69672000	69674000	0.282115	OPC
chr9	69672000	69674000	chr9	69670000	69672000	0.282115	OPC
chr9	69758000	69760000	chr9	69760000	69762000	0.409912	OPC
chr9	69760000	69762000	chr9	69758000	69760000	0.409912	OPC
chr9	70042000	70044000	chr9	70044000	70046000	0.284692	OPC
chr9	70044000	70046000	chr9	70042000	70044000	0.284692	OPC
chr9	70256000	70258000	chr9	70258000	70260000	0.34937	OPC
chr9	70256000	70258000	chr9	70480000	70482000	0.314465	OPC
chr9	70258000	70260000	chr9	70256000	70258000	0.34937	OPC
chr9	70258000	70260000	chr9	70412000	70414000	0.268063	OPC
chr9	70258000	70260000	chr9	70418000	70420000	0.262536	OPC
chr9	70258000	70260000	chr9	70614000	70616000	0.250855	OPC
chr9	70406000	70408000	chr9	70410000	70412000	0.261473	OPC
chr9	70406000	70408000	chr9	70420000	70422000	0.294184	OPC
chr9	70410000	70412000	chr9	70406000	70408000	0.261473	OPC
chr9	70410000	70412000	chr9	70420000	70422000	0.300689	OPC
chr9	70412000	70414000	chr9	70258000	70260000	0.268063	OPC
chr9	70412000	70414000	chr9	70414000	70416000	0.322474	OPC
chr9	70414000	70416000	chr9	70412000	70414000	0.322474	OPC
chr9	70414000	70416000	chr9	70418000	70420000	0.433269	OPC
chr9	70414000	70416000	chr9	70600000	70602000	0.417196	OPC
chr9	70418000	70420000	chr9	70258000	70260000	0.262536	OPC
chr9	70418000	70420000	chr9	70414000	70416000	0.433269	OPC
chr9	70418000	70420000	chr9	70420000	70422000	0.373932	OPC
chr9	70418000	70420000	chr9	70600000	70602000	0.328994	OPC
chr9	70420000	70422000	chr9	70406000	70408000	0.294184	OPC
chr9	70420000	70422000	chr9	70410000	70412000	0.300689	OPC
chr9	70420000	70422000	chr9	70418000	70420000	0.373932	OPC
chr9	70480000	70482000	chr9	70256000	70258000	0.314465	OPC
chr9	706000	708000	chr9	692000	694000	0.35873	OPC
chr9	706000	708000	chr9	694000	696000	0.291059	OPC
chr9	70600000	70602000	chr9	70414000	70416000	0.417196	OPC
chr9	70600000	70602000	chr9	70418000	70420000	0.328994	OPC
chr9	70600000	70602000	chr9	70602000	70604000	0.256253	OPC
chr9	70602000	70604000	chr9	70600000	70602000	0.256253	OPC
chr9	70614000	70616000	chr9	70258000	70260000	0.250855	OPC
chr9	7146000	7148000	chr9	6924000	6926000	0.389803	OPC
chr9	7146000	7148000	chr9	6954000	6956000	0.294542	OPC
chr9	7146000	7148000	chr9	7148000	7150000	0.31423	OPC
chr9	7146000	7148000	chr9	7210000	7212000	0.408988	OPC
chr9	7146000	7148000	chr9	7212000	7214000	0.295481	OPC
chr9	7148000	7150000	chr9	7146000	7148000	0.31423	OPC
chr9	7148000	7150000	chr9	7212000	7214000	0.300463	OPC
chr9	7208000	7210000	chr9	6954000	6956000	0.336762	OPC
chr9	7208000	7210000	chr9	7210000	7212000	0.395812	OPC
chr9	7208000	7210000	chr9	7212000	7214000	0.283926	OPC
chr9	7210000	7212000	chr9	6954000	6956000	0.354307	OPC
chr9	7210000	7212000	chr9	7146000	7148000	0.408988	OPC
chr9	7210000	7212000	chr9	7208000	7210000	0.395812	OPC
chr9	7210000	7212000	chr9	7212000	7214000	0.495063	OPC
chr9	7212000	7214000	chr9	6924000	6926000	0.27713	OPC
chr9	7212000	7214000	chr9	6954000	6956000	0.43472	OPC
chr9	7212000	7214000	chr9	7146000	7148000	0.295481	OPC
chr9	7212000	7214000	chr9	7148000	7150000	0.300463	OPC
chr9	7212000	7214000	chr9	7208000	7210000	0.283926	OPC
chr9	7212000	7214000	chr9	7210000	7212000	0.495063	OPC
chr9	7212000	7214000	chr9	7266000	7268000	0.259641	OPC
chr9	72362000	72364000	chr9	72364000	72366000	0.269021	OPC
chr9	72364000	72366000	chr9	72362000	72364000	0.269021	OPC
chr9	72364000	72366000	chr9	72366000	72368000	0.297214	OPC
chr9	72364000	72366000	chr9	72578000	72580000	0.255497	OPC
chr9	72366000	72368000	chr9	72364000	72366000	0.297214	OPC
chr9	72526000	72528000	chr9	72578000	72580000	0.318024	OPC
chr9	72576000	72578000	chr9	72578000	72580000	0.312887	OPC
chr9	72578000	72580000	chr9	72364000	72366000	0.255497	OPC
chr9	72578000	72580000	chr9	72526000	72528000	0.318024	OPC
chr9	72578000	72580000	chr9	72576000	72578000	0.312887	OPC
chr9	7266000	7268000	chr9	7212000	7214000	0.259641	OPC
chr9	74496000	74498000	chr9	74498000	74500000	0.272274	OPC
chr9	74498000	74500000	chr9	74496000	74498000	0.272274	OPC
chr9	74950000	74952000	chr9	74952000	74954000	0.375655	OPC
chr9	74952000	74954000	chr9	74950000	74952000	0.375655	OPC
chr9	75104000	75106000	chr9	75106000	75108000	0.271343	OPC
chr9	75106000	75108000	chr9	75104000	75106000	0.271343	OPC
chr9	76690000	76692000	chr9	76692000	76694000	0.353071	OPC
chr9	76692000	76694000	chr9	76690000	76692000	0.353071	OPC
chr9	76872000	76874000	chr9	76874000	76876000	0.340507	OPC
chr9	76874000	76876000	chr9	76872000	76874000	0.340507	OPC
chr9	76874000	76876000	chr9	76906000	76908000	0.268474	OPC
chr9	76886000	76888000	chr9	76888000	76890000	0.342226	OPC
chr9	76888000	76890000	chr9	76886000	76888000	0.342226	OPC
chr9	76890000	76892000	chr9	76906000	76908000	0.30621	OPC
chr9	76892000	76894000	chr9	77176000	77178000	0.311851	OPC
chr9	76904000	76906000	chr9	76906000	76908000	0.295203	OPC
chr9	76906000	76908000	chr9	76874000	76876000	0.268474	OPC
chr9	76906000	76908000	chr9	76890000	76892000	0.30621	OPC
chr9	76906000	76908000	chr9	76904000	76906000	0.295203	OPC
chr9	77176000	77178000	chr9	76892000	76894000	0.311851	OPC
chr9	77432000	77434000	chr9	77434000	77436000	0.291049	OPC
chr9	77434000	77436000	chr9	77432000	77434000	0.291049	OPC
chr9	78030000	78032000	chr9	78032000	78034000	0.450867	OPC
chr9	78032000	78034000	chr9	78030000	78032000	0.450867	OPC
chr9	78212000	78214000	chr9	78214000	78216000	0.313881	OPC
chr9	78214000	78216000	chr9	78212000	78214000	0.313881	OPC
chr9	78234000	78236000	chr9	78236000	78238000	0.366568	OPC
chr9	78236000	78238000	chr9	78234000	78236000	0.366568	OPC
chr9	78296000	78298000	chr9	78298000	78300000	0.370548	OPC
chr9	78298000	78300000	chr9	78296000	78298000	0.370548	OPC
chr9	79570000	79572000	chr9	79970000	79972000	0.496558	OPC
chr9	79570000	79572000	chr9	79974000	79976000	0.583127	OPC
chr9	79570000	79572000	chr9	79976000	79978000	0.533519	OPC
chr9	79970000	79972000	chr9	79570000	79572000	0.496558	OPC
chr9	79970000	79972000	chr9	79974000	79976000	0.510094	OPC
chr9	79970000	79972000	chr9	79976000	79978000	0.435709	OPC
chr9	79974000	79976000	chr9	79570000	79572000	0.583127	OPC
chr9	79974000	79976000	chr9	79970000	79972000	0.510094	OPC
chr9	79974000	79976000	chr9	79976000	79978000	0.709576	OPC
chr9	79976000	79978000	chr9	79570000	79572000	0.533519	OPC
chr9	79976000	79978000	chr9	79970000	79972000	0.435709	OPC
chr9	79976000	79978000	chr9	79974000	79976000	0.709576	OPC
chr9	81670000	81672000	chr9	81672000	81674000	0.51678	OPC
chr9	81672000	81674000	chr9	81670000	81672000	0.51678	OPC
chr9	81688000	81690000	chr9	81690000	81692000	0.386693	OPC
chr9	81688000	81690000	chr9	81826000	81828000	0.675891	OPC
chr9	81690000	81692000	chr9	81688000	81690000	0.386693	OPC
chr9	81690000	81692000	chr9	81826000	81828000	0.262523	OPC
chr9	81826000	81828000	chr9	81688000	81690000	0.675891	OPC
chr9	81826000	81828000	chr9	81690000	81692000	0.262523	OPC
chr9	83304000	83306000	chr9	83708000	83710000	0.399091	OPC
chr9	83622000	83624000	chr9	83624000	83626000	0.317246	OPC
chr9	83624000	83626000	chr9	83622000	83624000	0.317246	OPC
chr9	83706000	83708000	chr9	83708000	83710000	0.417424	OPC
chr9	83708000	83710000	chr9	83304000	83306000	0.399091	OPC
chr9	83708000	83710000	chr9	83706000	83708000	0.417424	OPC
chr9	83708000	83710000	chr9	83980000	83982000	0.361351	OPC
chr9	83980000	83982000	chr9	83708000	83710000	0.361351	OPC
chr9	8456000	8458000	chr9	8458000	8460000	0.544922	OPC
chr9	8456000	8458000	chr9	8732000	8734000	0.258256	OPC
chr9	8458000	8460000	chr9	8456000	8458000	0.544922	OPC
chr9	84756000	84758000	chr9	85038000	85040000	0.302655	OPC
chr9	85038000	85040000	chr9	84756000	84758000	0.302655	OPC
chr9	85520000	85522000	chr9	85522000	85524000	0.252923	OPC
chr9	85522000	85524000	chr9	85520000	85522000	0.252923	OPC
chr9	85522000	85524000	chr9	85610000	85612000	0.253886	OPC
chr9	85610000	85612000	chr9	85522000	85524000	0.253886	OPC
chr9	85740000	85742000	chr9	85742000	85744000	0.414712	OPC
chr9	85742000	85744000	chr9	85740000	85742000	0.414712	OPC
chr9	86098000	86100000	chr9	86100000	86102000	0.318422	OPC
chr9	86100000	86102000	chr9	86098000	86100000	0.318422	OPC
chr9	86280000	86282000	chr9	86282000	86284000	0.260023	OPC
chr9	86282000	86284000	chr9	86280000	86282000	0.260023	OPC
chr9	86282000	86284000	chr9	86354000	86356000	0.403228	OPC
chr9	86354000	86356000	chr9	86282000	86284000	0.403228	OPC
chr9	8650000	8652000	chr9	8652000	8654000	0.305541	OPC
chr9	8652000	8654000	chr9	8650000	8652000	0.305541	OPC
chr9	86946000	86948000	chr9	86948000	86950000	0.295586	OPC
chr9	86946000	86948000	chr9	87148000	87150000	0.487118	OPC
chr9	86948000	86950000	chr9	86946000	86948000	0.295586	OPC
chr9	87148000	87150000	chr9	86946000	86948000	0.487118	OPC
chr9	8732000	8734000	chr9	8456000	8458000	0.258256	OPC
chr9	8732000	8734000	chr9	8858000	8860000	0.259412	OPC
chr9	87724000	87726000	chr9	87726000	87728000	0.259548	OPC
chr9	87726000	87728000	chr9	87724000	87726000	0.259548	OPC
chr9	88536000	88538000	chr9	88538000	88540000	0.366466	OPC
chr9	88538000	88540000	chr9	88536000	88538000	0.366466	OPC
chr9	8856000	8858000	chr9	8858000	8860000	0.327674	OPC
chr9	8858000	8860000	chr9	8732000	8734000	0.259412	OPC
chr9	8858000	8860000	chr9	8856000	8858000	0.327674	OPC
chr9	89038000	89040000	chr9	89180000	89182000	0.28437	OPC
chr9	89038000	89040000	chr9	89224000	89226000	0.314013	OPC
chr9	89038000	89040000	chr9	89310000	89312000	0.345976	OPC
chr9	89178000	89180000	chr9	89180000	89182000	0.252394	OPC
chr9	89178000	89180000	chr9	89224000	89226000	0.282822	OPC
chr9	89180000	89182000	chr9	89038000	89040000	0.28437	OPC
chr9	89180000	89182000	chr9	89178000	89180000	0.252394	OPC
chr9	89180000	89182000	chr9	89224000	89226000	0.546968	OPC
chr9	89180000	89182000	chr9	89310000	89312000	0.450095	OPC
chr9	89180000	89182000	chr9	89318000	89320000	0.341798	OPC
chr9	89224000	89226000	chr9	89038000	89040000	0.314013	OPC
chr9	89224000	89226000	chr9	89178000	89180000	0.282822	OPC
chr9	89224000	89226000	chr9	89180000	89182000	0.546968	OPC
chr9	89224000	89226000	chr9	89310000	89312000	0.473619	OPC
chr9	89224000	89226000	chr9	89318000	89320000	0.304825	OPC
chr9	89310000	89312000	chr9	89038000	89040000	0.345976	OPC
chr9	89310000	89312000	chr9	89180000	89182000	0.450095	OPC
chr9	89310000	89312000	chr9	89224000	89226000	0.473619	OPC
chr9	89310000	89312000	chr9	89318000	89320000	0.446873	OPC
chr9	89318000	89320000	chr9	89180000	89182000	0.341798	OPC
chr9	89318000	89320000	chr9	89224000	89226000	0.304825	OPC
chr9	89318000	89320000	chr9	89310000	89312000	0.446873	OPC
chr9	89424000	89426000	chr9	89426000	89428000	0.423129	OPC
chr9	89426000	89428000	chr9	89424000	89426000	0.423129	OPC
chr9	89604000	89606000	chr9	89606000	89608000	0.309124	OPC
chr9	89604000	89606000	chr9	89662000	89664000	0.254857	OPC
chr9	89606000	89608000	chr9	89604000	89606000	0.309124	OPC
chr9	89622000	89624000	chr9	89624000	89626000	0.327565	OPC
chr9	89624000	89626000	chr9	89622000	89624000	0.327565	OPC
chr9	89660000	89662000	chr9	89662000	89664000	0.272679	OPC
chr9	89662000	89664000	chr9	89604000	89606000	0.254857	OPC
chr9	89662000	89664000	chr9	89660000	89662000	0.272679	OPC
chr9	89750000	89752000	chr9	90002000	90004000	0.311551	OPC
chr9	89890000	89892000	chr9	89892000	89894000	0.328783	OPC
chr9	89892000	89894000	chr9	89890000	89892000	0.328783	OPC
chr9	90002000	90004000	chr9	89750000	89752000	0.311551	OPC
chr9	90638000	90640000	chr9	90640000	90642000	0.436217	OPC
chr9	90640000	90642000	chr9	90638000	90640000	0.436217	OPC
chr9	90640000	90642000	chr9	90642000	90644000	0.310631	OPC
chr9	90642000	90644000	chr9	90640000	90642000	0.310631	OPC
chr9	91036000	91038000	chr9	91360000	91362000	0.266971	OPC
chr9	91360000	91362000	chr9	91036000	91038000	0.266971	OPC
chr9	91360000	91362000	chr9	91362000	91364000	0.439807	OPC
chr9	91362000	91364000	chr9	91360000	91362000	0.439807	OPC
chr9	92764000	92766000	chr9	93144000	93146000	0.362415	OPC
chr9	92876000	92878000	chr9	92878000	92880000	0.381723	OPC
chr9	92878000	92880000	chr9	92876000	92878000	0.381723	OPC
chr9	93094000	93096000	chr9	93096000	93098000	0.26436	OPC
chr9	93096000	93098000	chr9	93094000	93096000	0.26436	OPC
chr9	93132000	93134000	chr9	93134000	93136000	0.35814	OPC
chr9	93134000	93136000	chr9	93132000	93134000	0.35814	OPC
chr9	93144000	93146000	chr9	92764000	92766000	0.362415	OPC
chr9	93144000	93146000	chr9	93156000	93158000	0.594933	OPC
chr9	93144000	93146000	chr9	93160000	93162000	0.415087	OPC
chr9	93156000	93158000	chr9	93144000	93146000	0.594933	OPC
chr9	93156000	93158000	chr9	93160000	93162000	0.374809	OPC
chr9	93160000	93162000	chr9	93144000	93146000	0.415087	OPC
chr9	93160000	93162000	chr9	93156000	93158000	0.374809	OPC
chr9	93160000	93162000	chr9	93162000	93164000	0.432109	OPC
chr9	93162000	93164000	chr9	93160000	93162000	0.432109	OPC
chr9	93450000	93452000	chr9	93452000	93454000	0.276032	OPC
chr9	93452000	93454000	chr9	93450000	93452000	0.276032	OPC
chr9	94164000	94166000	chr9	94166000	94168000	0.265216	OPC
chr9	94166000	94168000	chr9	94164000	94166000	0.265216	OPC
chr9	94772000	94774000	chr9	95040000	95042000	0.282981	OPC
chr9	95040000	95042000	chr9	94772000	94774000	0.282981	OPC
chr9	95078000	95080000	chr9	95080000	95082000	0.296471	OPC
chr9	95080000	95082000	chr9	95078000	95080000	0.296471	OPC
chr9	95504000	95506000	chr9	95506000	95508000	0.277451	OPC
chr9	95504000	95506000	chr9	95510000	95512000	0.28432	OPC
chr9	95506000	95508000	chr9	95504000	95506000	0.277451	OPC
chr9	95506000	95508000	chr9	95516000	95518000	0.354236	OPC
chr9	95508000	95510000	chr9	95510000	95512000	0.392194	OPC
chr9	95508000	95510000	chr9	95516000	95518000	0.254369	OPC
chr9	95508000	95510000	chr9	95874000	95876000	0.302747	OPC
chr9	95510000	95512000	chr9	95504000	95506000	0.28432	OPC
chr9	95510000	95512000	chr9	95508000	95510000	0.392194	OPC
chr9	95510000	95512000	chr9	95516000	95518000	0.296975	OPC
chr9	95510000	95512000	chr9	95874000	95876000	0.30212	OPC
chr9	95514000	95516000	chr9	95516000	95518000	0.449485	OPC
chr9	95516000	95518000	chr9	95506000	95508000	0.354236	OPC
chr9	95516000	95518000	chr9	95508000	95510000	0.254369	OPC
chr9	95516000	95518000	chr9	95510000	95512000	0.296975	OPC
chr9	95516000	95518000	chr9	95514000	95516000	0.449485	OPC
chr9	95516000	95518000	chr9	95874000	95876000	0.273853	OPC
chr9	95874000	95876000	chr9	95508000	95510000	0.302747	OPC
chr9	95874000	95876000	chr9	95510000	95512000	0.30212	OPC
chr9	95874000	95876000	chr9	95516000	95518000	0.273853	OPC
chr9	95874000	95876000	chr9	95876000	95878000	0.320817	OPC
chr9	95874000	95876000	chr9	96020000	96022000	0.256548	OPC
chr9	95874000	95876000	chr9	96048000	96050000	0.359188	OPC
chr9	95874000	95876000	chr9	96116000	96118000	0.374317	OPC
chr9	95876000	95878000	chr9	95874000	95876000	0.320817	OPC
chr9	96020000	96022000	chr9	95874000	95876000	0.256548	OPC
chr9	96020000	96022000	chr9	96022000	96024000	0.348035	OPC
chr9	96020000	96022000	chr9	96048000	96050000	0.380636	OPC
chr9	96020000	96022000	chr9	96116000	96118000	0.327046	OPC
chr9	96020000	96022000	chr9	96418000	96420000	0.286565	OPC
chr9	96022000	96024000	chr9	96020000	96022000	0.348035	OPC
chr9	96048000	96050000	chr9	95874000	95876000	0.359188	OPC
chr9	96048000	96050000	chr9	96020000	96022000	0.380636	OPC
chr9	96048000	96050000	chr9	96116000	96118000	0.845357	OPC
chr9	96048000	96050000	chr9	96138000	96140000	0.518313	OPC
chr9	96048000	96050000	chr9	96418000	96420000	0.453429	OPC
chr9	96116000	96118000	chr9	95874000	95876000	0.374317	OPC
chr9	96116000	96118000	chr9	96020000	96022000	0.327046	OPC
chr9	96116000	96118000	chr9	96048000	96050000	0.845357	OPC
chr9	96116000	96118000	chr9	96138000	96140000	0.486557	OPC
chr9	96116000	96118000	chr9	96418000	96420000	0.41329	OPC
chr9	96138000	96140000	chr9	96048000	96050000	0.518313	OPC
chr9	96138000	96140000	chr9	96116000	96118000	0.486557	OPC
chr9	96138000	96140000	chr9	96418000	96420000	0.327349	OPC
chr9	96216000	96218000	chr9	96218000	96220000	0.261114	OPC
chr9	96218000	96220000	chr9	96216000	96218000	0.261114	OPC
chr9	96418000	96420000	chr9	96020000	96022000	0.286565	OPC
chr9	96418000	96420000	chr9	96048000	96050000	0.453429	OPC
chr9	96418000	96420000	chr9	96116000	96118000	0.41329	OPC
chr9	96418000	96420000	chr9	96138000	96140000	0.327349	OPC
chr9	96448000	96450000	chr9	96450000	96452000	0.33723	OPC
chr9	96450000	96452000	chr9	96448000	96450000	0.33723	OPC
chr9	96776000	96778000	chr9	96778000	96780000	0.319907	OPC
chr9	96778000	96780000	chr9	96776000	96778000	0.319907	OPC
chr9	97410000	97412000	chr9	97412000	97414000	0.267478	OPC
chr9	97412000	97414000	chr9	97410000	97412000	0.267478	OPC
chr9	97484000	97486000	chr9	97632000	97634000	0.283025	OPC
chr9	97632000	97634000	chr9	97484000	97486000	0.283025	OPC
chr9	97632000	97634000	chr9	97696000	97698000	0.262189	OPC
chr9	97632000	97634000	chr9	97922000	97924000	0.479262	OPC
chr9	97632000	97634000	chr9	97982000	97984000	0.436092	OPC
chr9	97696000	97698000	chr9	97632000	97634000	0.262189	OPC
chr9	97922000	97924000	chr9	97632000	97634000	0.479262	OPC
chr9	97922000	97924000	chr9	97982000	97984000	0.322645	OPC
chr9	97982000	97984000	chr9	97632000	97634000	0.436092	OPC
chr9	97982000	97984000	chr9	97922000	97924000	0.322645	OPC
chr9	98254000	98256000	chr9	98256000	98258000	0.307936	OPC
chr9	98256000	98258000	chr9	98254000	98256000	0.307936	OPC
chr9	98970000	98972000	chr9	98972000	98974000	0.268161	OPC
chr9	98972000	98974000	chr9	98970000	98972000	0.268161	OPC
chr9	98972000	98974000	chr9	98974000	98976000	0.353711	OPC
chr9	98974000	98976000	chr9	98972000	98974000	0.353711	OPC
chr9	99172000	99174000	chr9	99174000	99176000	0.318911	OPC
chr9	99174000	99176000	chr9	99172000	99174000	0.318911	OPC
chr9	99220000	99222000	chr9	99222000	99224000	0.325672	OPC
chr9	99222000	99224000	chr9	99220000	99222000	0.325672	OPC
chr9	99366000	99368000	chr9	99368000	99370000	0.365228	OPC
chr9	99368000	99370000	chr9	99366000	99368000	0.365228	OPC
chr9	99818000	99820000	chr9	99820000	99822000	0.366454	OPC
chr9	99820000	99822000	chr9	99818000	99820000	0.366454	OPC
chrX	101050000	101052000	chrX	101052000	101054000	0.354229	OPC
chrX	101052000	101054000	chrX	101050000	101052000	0.354229	OPC
chrX	101078000	101080000	chrX	101080000	101082000	0.292411	OPC
chrX	101080000	101082000	chrX	101078000	101080000	0.292411	OPC
chrX	101096000	101098000	chrX	101098000	101100000	0.625388	OPC
chrX	101098000	101100000	chrX	101096000	101098000	0.625388	OPC
chrX	101616000	101618000	chrX	101618000	101620000	0.417167	OPC
chrX	101618000	101620000	chrX	101616000	101618000	0.417167	OPC
chrX	102154000	102156000	chrX	102156000	102158000	0.460146	OPC
chrX	102156000	102158000	chrX	102154000	102156000	0.460146	OPC
chrX	103692000	103694000	chrX	103694000	103696000	0.369943	OPC
chrX	103694000	103696000	chrX	103692000	103694000	0.369943	OPC
chrX	106610000	106612000	chrX	106612000	106614000	0.481996	OPC
chrX	106612000	106614000	chrX	106610000	106612000	0.481996	OPC
chrX	106998000	107000000	chrX	107000000	107002000	0.316231	OPC
chrX	107000000	107002000	chrX	106998000	107000000	0.316231	OPC
chrX	107738000	107740000	chrX	107740000	107742000	0.268088	OPC
chrX	107740000	107742000	chrX	107738000	107740000	0.268088	OPC
chrX	110316000	110318000	chrX	110318000	110320000	0.317364	OPC
chrX	110318000	110320000	chrX	110316000	110318000	0.317364	OPC
chrX	115232000	115234000	chrX	115234000	115236000	0.277061	OPC
chrX	115234000	115236000	chrX	115232000	115234000	0.277061	OPC
chrX	118344000	118346000	chrX	118346000	118348000	0.44061	OPC
chrX	118346000	118348000	chrX	118344000	118346000	0.44061	OPC
chrX	119870000	119872000	chrX	119872000	119874000	0.340713	OPC
chrX	119872000	119874000	chrX	119870000	119872000	0.340713	OPC
chrX	1204000	1206000	chrX	1206000	1208000	0.273103	OPC
chrX	120484000	120486000	chrX	120486000	120488000	0.527097	OPC
chrX	120484000	120486000	chrX	120560000	120562000	0.287524	OPC
chrX	120486000	120488000	chrX	120484000	120486000	0.527097	OPC
chrX	120560000	120562000	chrX	120484000	120486000	0.287524	OPC
chrX	1206000	1208000	chrX	1204000	1206000	0.273103	OPC
chrX	120602000	120604000	chrX	120604000	120606000	0.407523	OPC
chrX	120604000	120606000	chrX	120602000	120604000	0.407523	OPC
chrX	120628000	120630000	chrX	120630000	120632000	0.359159	OPC
chrX	120630000	120632000	chrX	120628000	120630000	0.359159	OPC
chrX	123858000	123860000	chrX	123860000	123862000	0.27023	OPC
chrX	123860000	123862000	chrX	123858000	123860000	0.27023	OPC
chrX	12974000	12976000	chrX	12976000	12978000	0.296911	OPC
chrX	12976000	12978000	chrX	12974000	12976000	0.296911	OPC
chrX	129842000	129844000	chrX	129844000	129846000	0.383004	OPC
chrX	129844000	129846000	chrX	129842000	129844000	0.383004	OPC
chrX	129904000	129906000	chrX	129906000	129908000	0.336736	OPC
chrX	129906000	129908000	chrX	129904000	129906000	0.336736	OPC
chrX	130164000	130166000	chrX	130166000	130168000	0.53102	OPC
chrX	130164000	130166000	chrX	130170000	130172000	0.355964	OPC
chrX	130166000	130168000	chrX	130164000	130166000	0.53102	OPC
chrX	130166000	130168000	chrX	130170000	130172000	0.296217	OPC
chrX	130170000	130172000	chrX	130164000	130166000	0.355964	OPC
chrX	130170000	130172000	chrX	130166000	130168000	0.296217	OPC
chrX	130400000	130402000	chrX	130402000	130404000	0.271196	OPC
chrX	130402000	130404000	chrX	130400000	130402000	0.271196	OPC
chrX	131704000	131706000	chrX	131752000	131754000	0.278636	OPC
chrX	131728000	131730000	chrX	131740000	131742000	0.296092	OPC
chrX	131728000	131730000	chrX	131746000	131748000	0.292536	OPC
chrX	131728000	131730000	chrX	131752000	131754000	0.317757	OPC
chrX	131728000	131730000	chrX	131792000	131794000	0.272893	OPC
chrX	131740000	131742000	chrX	131728000	131730000	0.296092	OPC
chrX	131740000	131742000	chrX	131746000	131748000	0.291963	OPC
chrX	131746000	131748000	chrX	131728000	131730000	0.292536	OPC
chrX	131746000	131748000	chrX	131740000	131742000	0.291963	OPC
chrX	131746000	131748000	chrX	131752000	131754000	0.325905	OPC
chrX	131752000	131754000	chrX	131704000	131706000	0.278636	OPC
chrX	131752000	131754000	chrX	131728000	131730000	0.317757	OPC
chrX	131752000	131754000	chrX	131746000	131748000	0.325905	OPC
chrX	131752000	131754000	chrX	131792000	131794000	0.311375	OPC
chrX	131792000	131794000	chrX	131728000	131730000	0.272893	OPC
chrX	131792000	131794000	chrX	131752000	131754000	0.311375	OPC
chrX	133306000	133308000	chrX	133308000	133310000	0.294263	OPC
chrX	133308000	133310000	chrX	133306000	133308000	0.294263	OPC
chrX	134914000	134916000	chrX	135098000	135100000	0.269503	OPC
chrX	135098000	135100000	chrX	134914000	134916000	0.269503	OPC
chrX	135342000	135344000	chrX	135344000	135346000	0.263326	OPC
chrX	135344000	135346000	chrX	135342000	135344000	0.263326	OPC
chrX	135520000	135522000	chrX	135522000	135524000	0.335526	OPC
chrX	135522000	135524000	chrX	135520000	135522000	0.335526	OPC
chrX	137564000	137566000	chrX	137566000	137568000	0.434117	OPC
chrX	137566000	137568000	chrX	137564000	137566000	0.434117	OPC
chrX	13790000	13792000	chrX	13792000	13794000	0.386214	OPC
chrX	13792000	13794000	chrX	13790000	13792000	0.386214	OPC
chrX	138710000	138712000	chrX	138712000	138714000	0.430687	OPC
chrX	138712000	138714000	chrX	138710000	138712000	0.430687	OPC
chrX	1390000	1392000	chrX	1392000	1394000	0.448883	OPC
chrX	1392000	1394000	chrX	1390000	1392000	0.448883	OPC
chrX	14028000	14030000	chrX	14030000	14032000	0.338459	OPC
chrX	14030000	14032000	chrX	14028000	14030000	0.338459	OPC
chrX	140432000	140434000	chrX	140504000	140506000	0.266094	OPC
chrX	140502000	140504000	chrX	140504000	140506000	0.299745	OPC
chrX	140504000	140506000	chrX	140432000	140434000	0.266094	OPC
chrX	140504000	140506000	chrX	140502000	140504000	0.299745	OPC
chrX	143632000	143634000	chrX	143634000	143636000	0.285385	OPC
chrX	143634000	143636000	chrX	143632000	143634000	0.285385	OPC
chrX	150360000	150362000	chrX	150362000	150364000	0.250129	OPC
chrX	150362000	150364000	chrX	150360000	150362000	0.250129	OPC
chrX	150692000	150694000	chrX	150694000	150696000	0.269385	OPC
chrX	150694000	150696000	chrX	150692000	150694000	0.269385	OPC
chrX	152940000	152942000	chrX	152942000	152944000	0.278975	OPC
chrX	152942000	152944000	chrX	152940000	152942000	0.278975	OPC
chrX	153498000	153500000	chrX	153500000	153502000	0.29033	OPC
chrX	153500000	153502000	chrX	153498000	153500000	0.29033	OPC
chrX	153500000	153502000	chrX	153764000	153766000	0.340487	OPC
chrX	153500000	153502000	chrX	153794000	153796000	0.356115	OPC
chrX	153500000	153502000	chrX	153928000	153930000	0.402287	OPC
chrX	153500000	153502000	chrX	153970000	153972000	0.4915	OPC
chrX	153500000	153502000	chrX	153972000	153974000	0.486619	OPC
chrX	153764000	153766000	chrX	153500000	153502000	0.340487	OPC
chrX	153764000	153766000	chrX	153794000	153796000	0.352782	OPC
chrX	153764000	153766000	chrX	153928000	153930000	0.368295	OPC
chrX	153764000	153766000	chrX	153970000	153972000	0.406336	OPC
chrX	153764000	153766000	chrX	153972000	153974000	0.470674	OPC
chrX	153764000	153766000	chrX	154096000	154098000	0.406507	OPC
chrX	153794000	153796000	chrX	153500000	153502000	0.356115	OPC
chrX	153794000	153796000	chrX	153764000	153766000	0.352782	OPC
chrX	153794000	153796000	chrX	153928000	153930000	0.461527	OPC
chrX	153794000	153796000	chrX	153970000	153972000	0.385377	OPC
chrX	153794000	153796000	chrX	153972000	153974000	0.432619	OPC
chrX	153794000	153796000	chrX	154096000	154098000	0.420676	OPC
chrX	153928000	153930000	chrX	153500000	153502000	0.402287	OPC
chrX	153928000	153930000	chrX	153764000	153766000	0.368295	OPC
chrX	153928000	153930000	chrX	153794000	153796000	0.461527	OPC
chrX	153928000	153930000	chrX	153970000	153972000	0.429339	OPC
chrX	153928000	153930000	chrX	153972000	153974000	0.494269	OPC
chrX	153928000	153930000	chrX	154096000	154098000	0.479471	OPC
chrX	153970000	153972000	chrX	153500000	153502000	0.4915	OPC
chrX	153970000	153972000	chrX	153764000	153766000	0.406336	OPC
chrX	153970000	153972000	chrX	153794000	153796000	0.385377	OPC
chrX	153970000	153972000	chrX	153928000	153930000	0.429339	OPC
chrX	153970000	153972000	chrX	153972000	153974000	0.562054	OPC
chrX	153970000	153972000	chrX	154096000	154098000	0.415473	OPC
chrX	153972000	153974000	chrX	153500000	153502000	0.486619	OPC
chrX	153972000	153974000	chrX	153764000	153766000	0.470674	OPC
chrX	153972000	153974000	chrX	153794000	153796000	0.432619	OPC
chrX	153972000	153974000	chrX	153928000	153930000	0.494269	OPC
chrX	153972000	153974000	chrX	153970000	153972000	0.562054	OPC
chrX	153972000	153974000	chrX	154096000	154098000	0.490963	OPC
chrX	154018000	154020000	chrX	154020000	154022000	0.292711	OPC
chrX	154020000	154022000	chrX	154018000	154020000	0.292711	OPC
chrX	154096000	154098000	chrX	153764000	153766000	0.406507	OPC
chrX	154096000	154098000	chrX	153794000	153796000	0.420676	OPC
chrX	154096000	154098000	chrX	153928000	153930000	0.479471	OPC
chrX	154096000	154098000	chrX	153970000	153972000	0.415473	OPC
chrX	154096000	154098000	chrX	153972000	153974000	0.490963	OPC
chrX	154096000	154098000	chrX	154098000	154100000	0.348404	OPC
chrX	154096000	154098000	chrX	154378000	154380000	0.497089	OPC
chrX	154096000	154098000	chrX	154398000	154400000	0.276567	OPC
chrX	154098000	154100000	chrX	154096000	154098000	0.348404	OPC
chrX	154370000	154372000	chrX	154378000	154380000	0.260209	OPC
chrX	154378000	154380000	chrX	154096000	154098000	0.497089	OPC
chrX	154378000	154380000	chrX	154370000	154372000	0.260209	OPC
chrX	154378000	154380000	chrX	154398000	154400000	0.463073	OPC
chrX	154378000	154380000	chrX	154478000	154480000	0.29767	OPC
chrX	154398000	154400000	chrX	154096000	154098000	0.276567	OPC
chrX	154398000	154400000	chrX	154378000	154380000	0.463073	OPC
chrX	154478000	154480000	chrX	154378000	154380000	0.29767	OPC
chrX	15674000	15676000	chrX	15854000	15856000	0.322125	OPC
chrX	15854000	15856000	chrX	15674000	15676000	0.322125	OPC
chrX	20140000	20142000	chrX	20142000	20144000	0.480107	OPC
chrX	20142000	20144000	chrX	20140000	20142000	0.480107	OPC
chrX	21726000	21728000	chrX	21728000	21730000	0.284087	OPC
chrX	21728000	21730000	chrX	21726000	21728000	0.284087	OPC
chrX	23900000	23902000	chrX	23902000	23904000	0.396234	OPC
chrX	23902000	23904000	chrX	23900000	23902000	0.396234	OPC
chrX	23906000	23908000	chrX	23908000	23910000	0.372602	OPC
chrX	23908000	23910000	chrX	23906000	23908000	0.372602	OPC
chrX	24054000	24056000	chrX	24150000	24152000	0.283677	OPC
chrX	24148000	24150000	chrX	24150000	24152000	0.317961	OPC
chrX	24150000	24152000	chrX	24054000	24056000	0.283677	OPC
chrX	24150000	24152000	chrX	24148000	24150000	0.317961	OPC
chrX	25014000	25016000	chrX	25016000	25018000	0.428607	OPC
chrX	25016000	25018000	chrX	25014000	25016000	0.428607	OPC
chrX	2676000	2678000	chrX	2678000	2680000	0.392822	OPC
chrX	2678000	2680000	chrX	2676000	2678000	0.392822	OPC
chrX	318000	320000	chrX	386000	388000	0.686894	OPC
chrX	318000	320000	chrX	388000	390000	0.686808	OPC
chrX	3696000	3698000	chrX	3698000	3700000	0.349097	OPC
chrX	3698000	3700000	chrX	3696000	3698000	0.349097	OPC
chrX	386000	388000	chrX	318000	320000	0.686894	OPC
chrX	386000	388000	chrX	388000	390000	0.679877	OPC
chrX	388000	390000	chrX	318000	320000	0.686808	OPC
chrX	388000	390000	chrX	386000	388000	0.679877	OPC
chrX	38802000	38804000	chrX	38804000	38806000	0.329742	OPC
chrX	38804000	38806000	chrX	38802000	38804000	0.329742	OPC
chrX	39652000	39654000	chrX	39654000	39656000	0.340705	OPC
chrX	39652000	39654000	chrX	39678000	39680000	0.348222	OPC
chrX	39654000	39656000	chrX	39652000	39654000	0.340705	OPC
chrX	39678000	39680000	chrX	39652000	39654000	0.348222	OPC
chrX	39678000	39680000	chrX	39688000	39690000	0.279538	OPC
chrX	39678000	39680000	chrX	39812000	39814000	0.392785	OPC
chrX	39678000	39680000	chrX	39814000	39816000	0.266533	OPC
chrX	39678000	39680000	chrX	39840000	39842000	0.362434	OPC
chrX	39688000	39690000	chrX	39678000	39680000	0.279538	OPC
chrX	39812000	39814000	chrX	39678000	39680000	0.392785	OPC
chrX	39812000	39814000	chrX	39814000	39816000	0.555309	OPC
chrX	39814000	39816000	chrX	39678000	39680000	0.266533	OPC
chrX	39814000	39816000	chrX	39812000	39814000	0.555309	OPC
chrX	39840000	39842000	chrX	39678000	39680000	0.362434	OPC
chrX	39840000	39842000	chrX	40014000	40016000	0.252755	OPC
chrX	39840000	39842000	chrX	40152000	40154000	0.329644	OPC
chrX	40014000	40016000	chrX	39840000	39842000	0.252755	OPC
chrX	40014000	40016000	chrX	40152000	40154000	0.322441	OPC
chrX	40086000	40088000	chrX	40152000	40154000	0.26057	OPC
chrX	40104000	40106000	chrX	40106000	40108000	0.288375	OPC
chrX	40106000	40108000	chrX	40104000	40106000	0.288375	OPC
chrX	40152000	40154000	chrX	39840000	39842000	0.329644	OPC
chrX	40152000	40154000	chrX	40014000	40016000	0.322441	OPC
chrX	40152000	40154000	chrX	40086000	40088000	0.26057	OPC
chrX	40734000	40736000	chrX	40736000	40738000	0.293638	OPC
chrX	40736000	40738000	chrX	40734000	40736000	0.293638	OPC
chrX	41084000	41086000	chrX	41332000	41334000	0.36224	OPC
chrX	41084000	41086000	chrX	41334000	41336000	0.299325	OPC
chrX	41332000	41334000	chrX	41084000	41086000	0.36224	OPC
chrX	41332000	41334000	chrX	41334000	41336000	0.468148	OPC
chrX	41334000	41336000	chrX	41084000	41086000	0.299325	OPC
chrX	41334000	41336000	chrX	41332000	41334000	0.468148	OPC
chrX	44872000	44874000	chrX	45134000	45136000	0.352573	OPC
chrX	45134000	45136000	chrX	44872000	44874000	0.352573	OPC
chrX	46902000	46904000	chrX	46904000	46906000	0.430528	OPC
chrX	46904000	46906000	chrX	46902000	46904000	0.430528	OPC
chrX	47216000	47218000	chrX	47218000	47220000	0.393104	OPC
chrX	47218000	47220000	chrX	47216000	47218000	0.393104	OPC
chrX	47360000	47362000	chrX	47362000	47364000	0.264272	OPC
chrX	47362000	47364000	chrX	47360000	47362000	0.264272	OPC
chrX	47560000	47562000	chrX	47650000	47652000	0.27165	OPC
chrX	47560000	47562000	chrX	47658000	47660000	0.268499	OPC
chrX	47618000	47620000	chrX	47620000	47622000	0.430466	OPC
chrX	47620000	47622000	chrX	47618000	47620000	0.430466	OPC
chrX	47650000	47652000	chrX	47560000	47562000	0.27165	OPC
chrX	47650000	47652000	chrX	47658000	47660000	0.439588	OPC
chrX	47658000	47660000	chrX	47560000	47562000	0.268499	OPC
chrX	47658000	47660000	chrX	47650000	47652000	0.439588	OPC
chrX	48596000	48598000	chrX	48598000	48600000	0.291909	OPC
chrX	48598000	48600000	chrX	48596000	48598000	0.291909	OPC
chrX	48736000	48738000	chrX	48800000	48802000	0.282322	OPC
chrX	48736000	48738000	chrX	48958000	48960000	0.39711	OPC
chrX	48800000	48802000	chrX	48736000	48738000	0.282322	OPC
chrX	48800000	48802000	chrX	48802000	48804000	0.407796	OPC
chrX	48800000	48802000	chrX	48958000	48960000	0.288886	OPC
chrX	48800000	48802000	chrX	49042000	49044000	0.349732	OPC
chrX	48800000	48802000	chrX	49190000	49192000	0.271437	OPC
chrX	48802000	48804000	chrX	48800000	48802000	0.407796	OPC
chrX	48896000	48898000	chrX	48898000	48900000	0.332448	OPC
chrX	48898000	48900000	chrX	48896000	48898000	0.332448	OPC
chrX	48956000	48958000	chrX	48958000	48960000	0.407553	OPC
chrX	48958000	48960000	chrX	48736000	48738000	0.39711	OPC
chrX	48958000	48960000	chrX	48800000	48802000	0.288886	OPC
chrX	48958000	48960000	chrX	48956000	48958000	0.407553	OPC
chrX	48958000	48960000	chrX	49190000	49192000	0.322829	OPC
chrX	49042000	49044000	chrX	48800000	48802000	0.349732	OPC
chrX	49042000	49044000	chrX	49190000	49192000	0.305916	OPC
chrX	49110000	49112000	chrX	49112000	49114000	0.277224	OPC
chrX	49112000	49114000	chrX	49110000	49112000	0.277224	OPC
chrX	49162000	49164000	chrX	49164000	49166000	0.32625	OPC
chrX	49164000	49166000	chrX	49162000	49164000	0.32625	OPC
chrX	49190000	49192000	chrX	48800000	48802000	0.271437	OPC
chrX	49190000	49192000	chrX	48958000	48960000	0.322829	OPC
chrX	49190000	49192000	chrX	49042000	49044000	0.305916	OPC
chrX	49190000	49192000	chrX	49268000	49270000	0.34223	OPC
chrX	49268000	49270000	chrX	49190000	49192000	0.34223	OPC
chrX	52260000	52262000	chrX	52262000	52264000	0.349807	OPC
chrX	52262000	52264000	chrX	52260000	52262000	0.349807	OPC
chrX	52920000	52922000	chrX	52934000	52936000	0.454461	OPC
chrX	52920000	52922000	chrX	53082000	53084000	0.421171	OPC
chrX	52934000	52936000	chrX	52920000	52922000	0.454461	OPC
chrX	52934000	52936000	chrX	53082000	53084000	0.353156	OPC
chrX	53082000	53084000	chrX	52920000	52922000	0.421171	OPC
chrX	53082000	53084000	chrX	52934000	52936000	0.353156	OPC
chrX	53092000	53094000	chrX	53094000	53096000	0.360753	OPC
chrX	53094000	53096000	chrX	53092000	53094000	0.360753	OPC
chrX	54044000	54046000	chrX	54358000	54360000	0.256299	OPC
chrX	54356000	54358000	chrX	54358000	54360000	0.382285	OPC
chrX	54358000	54360000	chrX	54044000	54046000	0.256299	OPC
chrX	54358000	54360000	chrX	54356000	54358000	0.382285	OPC
chrX	54638000	54640000	chrX	54640000	54642000	0.31293	OPC
chrX	54640000	54642000	chrX	54638000	54640000	0.31293	OPC
chrX	54998000	55000000	chrX	55000000	55002000	0.347841	OPC
chrX	55000000	55002000	chrX	54998000	55000000	0.347841	OPC
chrX	5902000	5904000	chrX	6226000	6228000	0.269358	OPC
chrX	5902000	5904000	chrX	6228000	6230000	0.32302	OPC
chrX	6226000	6228000	chrX	5902000	5904000	0.269358	OPC
chrX	6226000	6228000	chrX	6228000	6230000	0.340342	OPC
chrX	6228000	6230000	chrX	5902000	5904000	0.32302	OPC
chrX	6228000	6230000	chrX	6226000	6228000	0.340342	OPC
chrX	6778000	6780000	chrX	7148000	7150000	0.387614	OPC
chrX	68248000	68250000	chrX	68260000	68262000	0.535251	OPC
chrX	68248000	68250000	chrX	68332000	68334000	0.389432	OPC
chrX	68260000	68262000	chrX	68248000	68250000	0.535251	OPC
chrX	68260000	68262000	chrX	68332000	68334000	0.340768	OPC
chrX	68332000	68334000	chrX	68248000	68250000	0.389432	OPC
chrX	68332000	68334000	chrX	68260000	68262000	0.340768	OPC
chrX	69614000	69616000	chrX	69616000	69618000	0.406246	OPC
chrX	69616000	69618000	chrX	69614000	69616000	0.406246	OPC
chrX	70288000	70290000	chrX	70290000	70292000	0.259255	OPC
chrX	70290000	70292000	chrX	70288000	70290000	0.259255	OPC
chrX	70432000	70434000	chrX	70434000	70436000	0.292728	OPC
chrX	70434000	70436000	chrX	70432000	70434000	0.292728	OPC
chrX	71068000	71070000	chrX	71144000	71146000	0.333795	OPC
chrX	71144000	71146000	chrX	71068000	71070000	0.333795	OPC
chrX	71144000	71146000	chrX	71146000	71148000	0.669671	OPC
chrX	71144000	71146000	chrX	71152000	71154000	0.332409	OPC
chrX	71144000	71146000	chrX	71254000	71256000	0.257527	OPC
chrX	71144000	71146000	chrX	71282000	71284000	0.319875	OPC
chrX	71144000	71146000	chrX	71364000	71366000	0.397171	OPC
chrX	71144000	71146000	chrX	71366000	71368000	0.422004	OPC
chrX	71146000	71148000	chrX	71144000	71146000	0.669671	OPC
chrX	71146000	71148000	chrX	71152000	71154000	0.251258	OPC
chrX	71146000	71148000	chrX	71282000	71284000	0.334356	OPC
chrX	71146000	71148000	chrX	71364000	71366000	0.303178	OPC
chrX	71146000	71148000	chrX	71366000	71368000	0.369572	OPC
chrX	71152000	71154000	chrX	71144000	71146000	0.332409	OPC
chrX	71152000	71154000	chrX	71146000	71148000	0.251258	OPC
chrX	71254000	71256000	chrX	71144000	71146000	0.257527	OPC
chrX	71282000	71284000	chrX	71144000	71146000	0.319875	OPC
chrX	71282000	71284000	chrX	71146000	71148000	0.334356	OPC
chrX	71282000	71284000	chrX	71366000	71368000	0.250149	OPC
chrX	71364000	71366000	chrX	71144000	71146000	0.397171	OPC
chrX	71364000	71366000	chrX	71146000	71148000	0.303178	OPC
chrX	71364000	71366000	chrX	71366000	71368000	0.51922	OPC
chrX	71366000	71368000	chrX	71144000	71146000	0.422004	OPC
chrX	71366000	71368000	chrX	71146000	71148000	0.369572	OPC
chrX	71366000	71368000	chrX	71282000	71284000	0.250149	OPC
chrX	71366000	71368000	chrX	71364000	71366000	0.51922	OPC
chrX	7146000	7148000	chrX	7148000	7150000	0.264344	OPC
chrX	7148000	7150000	chrX	6778000	6780000	0.387614	OPC
chrX	7148000	7150000	chrX	7146000	7148000	0.264344	OPC
chrX	72130000	72132000	chrX	72132000	72134000	0.354099	OPC
chrX	72132000	72134000	chrX	72130000	72132000	0.354099	OPC
chrX	80808000	80810000	chrX	80810000	80812000	0.40373	OPC
chrX	80810000	80812000	chrX	80808000	80810000	0.40373	OPC
chrX	81200000	81202000	chrX	81202000	81204000	0.326848	OPC
chrX	81202000	81204000	chrX	81200000	81202000	0.326848	OPC
chrX	81536000	81538000	chrX	81538000	81540000	0.370348	OPC
chrX	81538000	81540000	chrX	81536000	81538000	0.370348	OPC
chrX	83508000	83510000	chrX	83510000	83512000	0.38841	OPC
chrX	83510000	83512000	chrX	83508000	83510000	0.38841	OPC
chrX	85242000	85244000	chrX	85244000	85246000	0.272324	OPC
chrX	85244000	85246000	chrX	85242000	85244000	0.272324	OPC
chrX	9578000	9580000	chrX	9898000	9900000	0.305143	OPC
chrX	9578000	9580000	chrX	9928000	9930000	0.250903	OPC
chrX	9898000	9900000	chrX	9578000	9580000	0.305143	OPC
chrX	9928000	9930000	chrX	9578000	9580000	0.250903	OPC
chrY	11312000	11314000	chrY	11314000	11316000	0.281869	OPC
chrY	11314000	11316000	chrY	11312000	11314000	0.281869	OPC
chrY	11314000	11316000	chrY	11332000	11334000	0.303458	OPC
chrY	11332000	11334000	chrY	11314000	11316000	0.303458	OPC
chrY	11332000	11334000	chrY	11334000	11336000	0.433745	OPC
chrY	11334000	11336000	chrY	11332000	11334000	0.433745	OPC
chrY	13702000	13704000	chrY	13704000	13706000	0.273716	OPC
chrY	13704000	13706000	chrY	13702000	13704000	0.273716	OPC
chrY	2934000	2936000	chrY	2936000	2938000	0.418032	OPC
chrY	2936000	2938000	chrY	2934000	2936000	0.418032	OPC
chrY	56830000	56832000	chrY	56832000	56834000	0.257909	OPC
chrY	56832000	56834000	chrY	56830000	56832000	0.257909	OPC
chrY	56832000	56834000	chrY	56834000	56836000	0.282196	OPC
chrY	56834000	56836000	chrY	56832000	56834000	0.282196	OPC
chrY	7724000	7726000	chrY	7726000	7728000	0.46015	OPC
chrY	7726000	7728000	chrY	7724000	7726000	0.46015	OPC

### Sheet: MOL_cicero_coAcc_scores
chr_1	start_1	end_1	chr_2	start_2	end_2	coAcc_score	celltype
chr1	1000000	1002000	chr1	1002000	1004000	0.369518	MOL
chr1	1000000	1002000	chr1	1032000	1034000	0.251852	MOL
chr1	100036000	100038000	chr1	100038000	100040000	0.405564	MOL
chr1	100038000	100040000	chr1	100036000	100038000	0.405564	MOL
chr1	1002000	1004000	chr1	1000000	1002000	0.369518	MOL
chr1	100248000	100250000	chr1	100250000	100252000	0.427342	MOL
chr1	100250000	100252000	chr1	100248000	100250000	0.427342	MOL
chr1	100264000	100266000	chr1	100266000	100268000	0.327949	MOL
chr1	100266000	100268000	chr1	100264000	100266000	0.327949	MOL
chr1	10032000	10034000	chr1	9910000	9912000	0.591648	MOL
chr1	10032000	10034000	chr1	10128000	10130000	0.449252	MOL
chr1	10032000	10034000	chr1	10210000	10212000	0.567904	MOL
chr1	10032000	10034000	chr1	10338000	10340000	0.267545	MOL
chr1	10032000	10034000	chr1	10398000	10400000	0.273515	MOL
chr1	10032000	10034000	chr1	10430000	10432000	0.255006	MOL
chr1	100350000	100352000	chr1	100352000	100354000	0.379005	MOL
chr1	100352000	100354000	chr1	100350000	100352000	0.379005	MOL
chr1	100894000	100896000	chr1	100896000	100898000	0.414123	MOL
chr1	100896000	100898000	chr1	100894000	100896000	0.414123	MOL
chr1	101024000	101026000	chr1	101026000	101028000	0.437291	MOL
chr1	101026000	101028000	chr1	101024000	101026000	0.437291	MOL
chr1	10128000	10130000	chr1	9910000	9912000	0.511788	MOL
chr1	10128000	10130000	chr1	10032000	10034000	0.449252	MOL
chr1	10128000	10130000	chr1	10210000	10212000	0.516432	MOL
chr1	10128000	10130000	chr1	10338000	10340000	0.296517	MOL
chr1	10152000	10154000	chr1	9910000	9912000	0.262192	MOL
chr1	1018000	1020000	chr1	778000	780000	0.386534	MOL
chr1	1018000	1020000	chr1	1116000	1118000	0.490504	MOL
chr1	1018000	1020000	chr1	1158000	1160000	0.333044	MOL
chr1	1018000	1020000	chr1	1232000	1234000	0.457573	MOL
chr1	1018000	1020000	chr1	1272000	1274000	0.25264	MOL
chr1	1018000	1020000	chr1	1298000	1300000	0.538877	MOL
chr1	1018000	1020000	chr1	1304000	1306000	0.440827	MOL
chr1	1018000	1020000	chr1	1306000	1308000	0.366457	MOL
chr1	1018000	1020000	chr1	1308000	1310000	0.503874	MOL
chr1	1018000	1020000	chr1	1348000	1350000	0.263602	MOL
chr1	1018000	1020000	chr1	1374000	1376000	0.516316	MOL
chr1	1018000	1020000	chr1	1398000	1400000	0.392684	MOL
chr1	1018000	1020000	chr1	1424000	1426000	0.3796	MOL
chr1	1018000	1020000	chr1	1426000	1428000	0.543847	MOL
chr1	1018000	1020000	chr1	1430000	1432000	0.291568	MOL
chr1	1018000	1020000	chr1	1432000	1434000	0.333774	MOL
chr1	1018000	1020000	chr1	1434000	1436000	0.372513	MOL
chr1	10210000	10212000	chr1	9910000	9912000	0.626764	MOL
chr1	10210000	10212000	chr1	10032000	10034000	0.567904	MOL
chr1	10210000	10212000	chr1	10128000	10130000	0.516432	MOL
chr1	10210000	10212000	chr1	10338000	10340000	0.382934	MOL
chr1	10210000	10212000	chr1	10340000	10342000	0.300659	MOL
chr1	10210000	10212000	chr1	10398000	10400000	0.307677	MOL
chr1	10210000	10212000	chr1	10430000	10432000	0.299554	MOL
chr1	1030000	1032000	chr1	1032000	1034000	0.324362	MOL
chr1	1032000	1034000	chr1	1000000	1002000	0.251852	MOL
chr1	1032000	1034000	chr1	1030000	1032000	0.324362	MOL
chr1	1032000	1034000	chr1	1116000	1118000	0.300115	MOL
chr1	1032000	1034000	chr1	1298000	1300000	0.319769	MOL
chr1	1032000	1034000	chr1	1302000	1304000	0.268508	MOL
chr1	1032000	1034000	chr1	1304000	1306000	0.339818	MOL
chr1	1032000	1034000	chr1	1426000	1428000	0.258716	MOL
chr1	1032000	1034000	chr1	1432000	1434000	0.275594	MOL
chr1	1032000	1034000	chr1	1434000	1436000	0.270352	MOL
chr1	10338000	10340000	chr1	10032000	10034000	0.267545	MOL
chr1	10338000	10340000	chr1	10128000	10130000	0.296517	MOL
chr1	10338000	10340000	chr1	10210000	10212000	0.382934	MOL
chr1	10338000	10340000	chr1	10340000	10342000	0.467228	MOL
chr1	10340000	10342000	chr1	10210000	10212000	0.300659	MOL
chr1	10340000	10342000	chr1	10338000	10340000	0.467228	MOL
chr1	103524000	103526000	chr1	103526000	103528000	0.409338	MOL
chr1	103526000	103528000	chr1	103524000	103526000	0.409338	MOL
chr1	10398000	10400000	chr1	10032000	10034000	0.273515	MOL
chr1	10398000	10400000	chr1	10210000	10212000	0.307677	MOL
chr1	10430000	10432000	chr1	10032000	10034000	0.255006	MOL
chr1	10430000	10432000	chr1	10210000	10212000	0.299554	MOL
chr1	107140000	107142000	chr1	107142000	107144000	0.311661	MOL
chr1	107142000	107144000	chr1	107140000	107142000	0.311661	MOL
chr1	108198000	108200000	chr1	108200000	108202000	0.264612	MOL
chr1	108200000	108202000	chr1	108198000	108200000	0.264612	MOL
chr1	108558000	108560000	chr1	108560000	108562000	0.435954	MOL
chr1	108560000	108562000	chr1	108558000	108560000	0.435954	MOL
chr1	108716000	108718000	chr1	108718000	108720000	0.340454	MOL
chr1	108718000	108720000	chr1	108716000	108718000	0.340454	MOL
chr1	108746000	108748000	chr1	108876000	108878000	0.262883	MOL
chr1	108876000	108878000	chr1	108746000	108748000	0.262883	MOL
chr1	108876000	108878000	chr1	109084000	109086000	0.264602	MOL
chr1	108876000	108878000	chr1	109088000	109090000	0.330286	MOL
chr1	109074000	109076000	chr1	109076000	109078000	0.505974	MOL
chr1	109076000	109078000	chr1	109074000	109076000	0.505974	MOL
chr1	109084000	109086000	chr1	108876000	108878000	0.264602	MOL
chr1	109084000	109086000	chr1	109398000	109400000	0.296472	MOL
chr1	109088000	109090000	chr1	108876000	108878000	0.330286	MOL
chr1	109088000	109090000	chr1	109398000	109400000	0.36366	MOL
chr1	109212000	109214000	chr1	109214000	109216000	0.263854	MOL
chr1	109214000	109216000	chr1	109212000	109214000	0.263854	MOL
chr1	109262000	109264000	chr1	109264000	109266000	0.27252	MOL
chr1	109264000	109266000	chr1	109262000	109264000	0.27252	MOL
chr1	109278000	109280000	chr1	109280000	109282000	0.315717	MOL
chr1	109280000	109282000	chr1	109278000	109280000	0.315717	MOL
chr1	109282000	109284000	chr1	109398000	109400000	0.269047	MOL
chr1	109298000	109300000	chr1	109300000	109302000	0.277642	MOL
chr1	109298000	109300000	chr1	109304000	109306000	0.338841	MOL
chr1	109298000	109300000	chr1	109398000	109400000	0.353728	MOL
chr1	109300000	109302000	chr1	109298000	109300000	0.277642	MOL
chr1	109304000	109306000	chr1	109298000	109300000	0.338841	MOL
chr1	109304000	109306000	chr1	109398000	109400000	0.317521	MOL
chr1	109312000	109314000	chr1	109398000	109400000	0.287124	MOL
chr1	109396000	109398000	chr1	109398000	109400000	0.450016	MOL
chr1	109398000	109400000	chr1	109084000	109086000	0.296472	MOL
chr1	109398000	109400000	chr1	109088000	109090000	0.36366	MOL
chr1	109398000	109400000	chr1	109282000	109284000	0.269047	MOL
chr1	109398000	109400000	chr1	109298000	109300000	0.353728	MOL
chr1	109398000	109400000	chr1	109304000	109306000	0.317521	MOL
chr1	109398000	109400000	chr1	109312000	109314000	0.287124	MOL
chr1	109398000	109400000	chr1	109396000	109398000	0.450016	MOL
chr1	109398000	109400000	chr1	109482000	109484000	0.276266	MOL
chr1	109482000	109484000	chr1	109398000	109400000	0.276266	MOL
chr1	109482000	109484000	chr1	109484000	109486000	0.362185	MOL
chr1	109484000	109486000	chr1	109482000	109484000	0.362185	MOL
chr1	109492000	109494000	chr1	109494000	109496000	0.434932	MOL
chr1	109494000	109496000	chr1	109492000	109494000	0.434932	MOL
chr1	109622000	109624000	chr1	109624000	109626000	0.35507	MOL
chr1	109624000	109626000	chr1	109622000	109624000	0.35507	MOL
chr1	109666000	109668000	chr1	109668000	109670000	0.326305	MOL
chr1	109668000	109670000	chr1	109666000	109668000	0.326305	MOL
chr1	10978000	10980000	chr1	10980000	10982000	0.45937	MOL
chr1	10980000	10982000	chr1	10978000	10980000	0.45937	MOL
chr1	109822000	109824000	chr1	109824000	109826000	0.277171	MOL
chr1	109824000	109826000	chr1	109822000	109824000	0.277171	MOL
chr1	110052000	110054000	chr1	110054000	110056000	0.362206	MOL
chr1	110054000	110056000	chr1	110052000	110054000	0.362206	MOL
chr1	110338000	110340000	chr1	110556000	110558000	0.531554	MOL
chr1	110338000	110340000	chr1	110564000	110566000	0.343163	MOL
chr1	110554000	110556000	chr1	110556000	110558000	0.393352	MOL
chr1	110556000	110558000	chr1	110338000	110340000	0.531554	MOL
chr1	110556000	110558000	chr1	110554000	110556000	0.393352	MOL
chr1	110556000	110558000	chr1	110564000	110566000	0.387583	MOL
chr1	110556000	110558000	chr1	110580000	110582000	0.272858	MOL
chr1	110556000	110558000	chr1	110606000	110608000	0.258381	MOL
chr1	110556000	110558000	chr1	110964000	110966000	0.279405	MOL
chr1	110564000	110566000	chr1	110338000	110340000	0.343163	MOL
chr1	110564000	110566000	chr1	110556000	110558000	0.387583	MOL
chr1	11058000	11060000	chr1	11060000	11062000	0.326751	MOL
chr1	110580000	110582000	chr1	110556000	110558000	0.272858	MOL
chr1	110580000	110582000	chr1	110582000	110584000	0.357165	MOL
chr1	110582000	110584000	chr1	110580000	110582000	0.357165	MOL
chr1	11060000	11062000	chr1	11058000	11060000	0.326751	MOL
chr1	11060000	11062000	chr1	11262000	11264000	0.253059	MOL
chr1	110606000	110608000	chr1	110556000	110558000	0.258381	MOL
chr1	110962000	110964000	chr1	110964000	110966000	0.511376	MOL
chr1	110964000	110966000	chr1	110556000	110558000	0.279405	MOL
chr1	110964000	110966000	chr1	110962000	110964000	0.511376	MOL
chr1	111248000	111250000	chr1	111250000	111252000	0.26004	MOL
chr1	111250000	111252000	chr1	111248000	111250000	0.26004	MOL
chr1	111252000	111254000	chr1	111254000	111256000	0.420403	MOL
chr1	111254000	111256000	chr1	111252000	111254000	0.420403	MOL
chr1	111488000	111490000	chr1	111738000	111740000	0.346328	MOL
chr1	1116000	1118000	chr1	778000	780000	0.346413	MOL
chr1	1116000	1118000	chr1	1018000	1020000	0.490504	MOL
chr1	1116000	1118000	chr1	1032000	1034000	0.300115	MOL
chr1	1116000	1118000	chr1	1158000	1160000	0.372542	MOL
chr1	1116000	1118000	chr1	1232000	1234000	0.46542	MOL
chr1	1116000	1118000	chr1	1272000	1274000	0.27629	MOL
chr1	1116000	1118000	chr1	1298000	1300000	0.587933	MOL
chr1	1116000	1118000	chr1	1304000	1306000	0.506788	MOL
chr1	1116000	1118000	chr1	1306000	1308000	0.388597	MOL
chr1	1116000	1118000	chr1	1308000	1310000	0.487206	MOL
chr1	1116000	1118000	chr1	1348000	1350000	0.346127	MOL
chr1	1116000	1118000	chr1	1374000	1376000	0.504272	MOL
chr1	1116000	1118000	chr1	1398000	1400000	0.389371	MOL
chr1	1116000	1118000	chr1	1424000	1426000	0.430881	MOL
chr1	1116000	1118000	chr1	1426000	1428000	0.543166	MOL
chr1	1116000	1118000	chr1	1430000	1432000	0.322844	MOL
chr1	1116000	1118000	chr1	1432000	1434000	0.386451	MOL
chr1	1116000	1118000	chr1	1434000	1436000	0.433436	MOL
chr1	1116000	1118000	chr1	1470000	1472000	0.265943	MOL
chr1	111736000	111738000	chr1	111738000	111740000	0.349391	MOL
chr1	111738000	111740000	chr1	111488000	111490000	0.346328	MOL
chr1	111738000	111740000	chr1	111736000	111738000	0.349391	MOL
chr1	111738000	111740000	chr1	111740000	111742000	0.261413	MOL
chr1	111740000	111742000	chr1	111738000	111740000	0.261413	MOL
chr1	112500000	112502000	chr1	112502000	112504000	0.327798	MOL
chr1	112502000	112504000	chr1	112500000	112502000	0.327798	MOL
chr1	11262000	11264000	chr1	11060000	11062000	0.253059	MOL
chr1	11262000	11264000	chr1	11272000	11274000	0.312042	MOL
chr1	11262000	11264000	chr1	11458000	11460000	0.393062	MOL
chr1	11262000	11264000	chr1	11648000	11650000	0.323605	MOL
chr1	112700000	112702000	chr1	112704000	112706000	0.273993	MOL
chr1	112704000	112706000	chr1	112700000	112702000	0.273993	MOL
chr1	112704000	112706000	chr1	112956000	112958000	0.29968	MOL
chr1	11272000	11274000	chr1	11262000	11264000	0.312042	MOL
chr1	11272000	11274000	chr1	11458000	11460000	0.318149	MOL
chr1	11272000	11274000	chr1	11648000	11650000	0.251801	MOL
chr1	112954000	112956000	chr1	112956000	112958000	0.43253	MOL
chr1	112956000	112958000	chr1	112704000	112706000	0.29968	MOL
chr1	112956000	112958000	chr1	112954000	112956000	0.43253	MOL
chr1	112956000	112958000	chr1	113042000	113044000	0.254346	MOL
chr1	113040000	113042000	chr1	113042000	113044000	0.381285	MOL
chr1	113042000	113044000	chr1	112956000	112958000	0.254346	MOL
chr1	113042000	113044000	chr1	113040000	113042000	0.381285	MOL
chr1	113094000	113096000	chr1	113096000	113098000	0.308867	MOL
chr1	113096000	113098000	chr1	113094000	113096000	0.308867	MOL
chr1	113388000	113390000	chr1	113390000	113392000	0.280866	MOL
chr1	113390000	113392000	chr1	113388000	113390000	0.280866	MOL
chr1	113812000	113814000	chr1	113904000	113906000	0.487507	MOL
chr1	113904000	113906000	chr1	113812000	113814000	0.487507	MOL
chr1	11458000	11460000	chr1	11262000	11264000	0.393062	MOL
chr1	11458000	11460000	chr1	11272000	11274000	0.318149	MOL
chr1	11458000	11460000	chr1	11648000	11650000	0.369944	MOL
chr1	11458000	11460000	chr1	11730000	11732000	0.301376	MOL
chr1	114668000	114670000	chr1	114670000	114672000	0.30025	MOL
chr1	114670000	114672000	chr1	114668000	114670000	0.30025	MOL
chr1	114756000	114758000	chr1	114758000	114760000	0.486498	MOL
chr1	114758000	114760000	chr1	114756000	114758000	0.486498	MOL
chr1	115594000	115596000	chr1	115596000	115598000	0.382041	MOL
chr1	115596000	115598000	chr1	115594000	115596000	0.382041	MOL
chr1	1156000	1158000	chr1	1158000	1160000	0.25332	MOL
chr1	115770000	115772000	chr1	115772000	115774000	0.356796	MOL
chr1	115772000	115774000	chr1	115770000	115772000	0.356796	MOL
chr1	1158000	1160000	chr1	1018000	1020000	0.333044	MOL
chr1	1158000	1160000	chr1	1116000	1118000	0.372542	MOL
chr1	1158000	1160000	chr1	1156000	1158000	0.25332	MOL
chr1	1158000	1160000	chr1	1232000	1234000	0.306195	MOL
chr1	1158000	1160000	chr1	1298000	1300000	0.378324	MOL
chr1	1158000	1160000	chr1	1304000	1306000	0.394185	MOL
chr1	1158000	1160000	chr1	1306000	1308000	0.310556	MOL
chr1	1158000	1160000	chr1	1308000	1310000	0.335881	MOL
chr1	1158000	1160000	chr1	1374000	1376000	0.327739	MOL
chr1	1158000	1160000	chr1	1398000	1400000	0.295392	MOL
chr1	1158000	1160000	chr1	1424000	1426000	0.348174	MOL
chr1	1158000	1160000	chr1	1426000	1428000	0.414462	MOL
chr1	1158000	1160000	chr1	1430000	1432000	0.322949	MOL
chr1	1158000	1160000	chr1	1432000	1434000	0.330978	MOL
chr1	1158000	1160000	chr1	1434000	1436000	0.343651	MOL
chr1	116032000	116034000	chr1	116432000	116434000	0.434132	MOL
chr1	116414000	116416000	chr1	116416000	116418000	0.2684	MOL
chr1	116416000	116418000	chr1	116414000	116416000	0.2684	MOL
chr1	116432000	116434000	chr1	116032000	116034000	0.434132	MOL
chr1	11646000	11648000	chr1	11648000	11650000	0.281553	MOL
chr1	11648000	11650000	chr1	11262000	11264000	0.323605	MOL
chr1	11648000	11650000	chr1	11272000	11274000	0.251801	MOL
chr1	11648000	11650000	chr1	11458000	11460000	0.369944	MOL
chr1	11648000	11650000	chr1	11646000	11648000	0.281553	MOL
chr1	11648000	11650000	chr1	11926000	11928000	0.272065	MOL
chr1	11648000	11650000	chr1	11980000	11982000	0.275818	MOL
chr1	11680000	11682000	chr1	11952000	11954000	0.256783	MOL
chr1	117058000	117060000	chr1	117060000	117062000	0.330666	MOL
chr1	117060000	117062000	chr1	117058000	117060000	0.330666	MOL
chr1	117066000	117068000	chr1	117068000	117070000	0.413959	MOL
chr1	117068000	117070000	chr1	117066000	117068000	0.413959	MOL
chr1	117120000	117122000	chr1	117122000	117124000	0.424033	MOL
chr1	117122000	117124000	chr1	117120000	117122000	0.424033	MOL
chr1	11730000	11732000	chr1	11458000	11460000	0.301376	MOL
chr1	11730000	11732000	chr1	11732000	11734000	0.470963	MOL
chr1	11732000	11734000	chr1	11730000	11732000	0.470963	MOL
chr1	11734000	11736000	chr1	11736000	11738000	0.372603	MOL
chr1	11736000	11738000	chr1	11734000	11736000	0.372603	MOL
chr1	117604000	117606000	chr1	117606000	117608000	0.358433	MOL
chr1	117606000	117608000	chr1	117604000	117606000	0.358433	MOL
chr1	11804000	11806000	chr1	11806000	11808000	0.271376	MOL
chr1	11806000	11808000	chr1	11804000	11806000	0.271376	MOL
chr1	11906000	11908000	chr1	11908000	11910000	0.341221	MOL
chr1	11908000	11910000	chr1	11906000	11908000	0.341221	MOL
chr1	11926000	11928000	chr1	11648000	11650000	0.272065	MOL
chr1	11952000	11954000	chr1	11680000	11682000	0.256783	MOL
chr1	119612000	119614000	chr1	119614000	119616000	0.411311	MOL
chr1	119614000	119616000	chr1	119612000	119614000	0.411311	MOL
chr1	11980000	11982000	chr1	11648000	11650000	0.275818	MOL
chr1	1208000	1210000	chr1	1298000	1300000	0.303517	MOL
chr1	1208000	1210000	chr1	1304000	1306000	0.279762	MOL
chr1	12228000	12230000	chr1	12230000	12232000	0.476358	MOL
chr1	12230000	12232000	chr1	12228000	12230000	0.476358	MOL
chr1	1230000	1232000	chr1	1232000	1234000	0.426944	MOL
chr1	1232000	1234000	chr1	778000	780000	0.399619	MOL
chr1	1232000	1234000	chr1	1018000	1020000	0.457573	MOL
chr1	1232000	1234000	chr1	1116000	1118000	0.46542	MOL
chr1	1232000	1234000	chr1	1158000	1160000	0.306195	MOL
chr1	1232000	1234000	chr1	1230000	1232000	0.426944	MOL
chr1	1232000	1234000	chr1	1272000	1274000	0.314585	MOL
chr1	1232000	1234000	chr1	1298000	1300000	0.416234	MOL
chr1	1232000	1234000	chr1	1304000	1306000	0.354899	MOL
chr1	1232000	1234000	chr1	1306000	1308000	0.37308	MOL
chr1	1232000	1234000	chr1	1308000	1310000	0.573448	MOL
chr1	1232000	1234000	chr1	1348000	1350000	0.257873	MOL
chr1	1232000	1234000	chr1	1374000	1376000	0.535013	MOL
chr1	1232000	1234000	chr1	1398000	1400000	0.423434	MOL
chr1	1232000	1234000	chr1	1424000	1426000	0.311816	MOL
chr1	1232000	1234000	chr1	1426000	1428000	0.463825	MOL
chr1	1232000	1234000	chr1	1434000	1436000	0.297763	MOL
chr1	12504000	12506000	chr1	12506000	12508000	0.381148	MOL
chr1	12506000	12508000	chr1	12504000	12506000	0.381148	MOL
chr1	12616000	12618000	chr1	12618000	12620000	0.379631	MOL
chr1	12618000	12620000	chr1	12616000	12618000	0.379631	MOL
chr1	12618000	12620000	chr1	12620000	12622000	0.37418	MOL
chr1	12620000	12622000	chr1	12618000	12620000	0.37418	MOL
chr1	1272000	1274000	chr1	1018000	1020000	0.25264	MOL
chr1	1272000	1274000	chr1	1116000	1118000	0.27629	MOL
chr1	1272000	1274000	chr1	1232000	1234000	0.314585	MOL
chr1	1272000	1274000	chr1	1274000	1276000	0.377667	MOL
chr1	1272000	1274000	chr1	1298000	1300000	0.251601	MOL
chr1	1272000	1274000	chr1	1308000	1310000	0.34614	MOL
chr1	1272000	1274000	chr1	1374000	1376000	0.32258	MOL
chr1	1272000	1274000	chr1	1398000	1400000	0.261858	MOL
chr1	1272000	1274000	chr1	1426000	1428000	0.259663	MOL
chr1	1274000	1276000	chr1	1272000	1274000	0.377667	MOL
chr1	1290000	1292000	chr1	1292000	1294000	0.285643	MOL
chr1	1290000	1292000	chr1	1304000	1306000	0.273157	MOL
chr1	1292000	1294000	chr1	1290000	1292000	0.285643	MOL
chr1	1298000	1300000	chr1	1018000	1020000	0.538877	MOL
chr1	1298000	1300000	chr1	1032000	1034000	0.319769	MOL
chr1	1298000	1300000	chr1	1116000	1118000	0.587933	MOL
chr1	1298000	1300000	chr1	1158000	1160000	0.378324	MOL
chr1	1298000	1300000	chr1	1208000	1210000	0.303517	MOL
chr1	1298000	1300000	chr1	1232000	1234000	0.416234	MOL
chr1	1298000	1300000	chr1	1272000	1274000	0.251601	MOL
chr1	1298000	1300000	chr1	1302000	1304000	0.315278	MOL
chr1	1298000	1300000	chr1	1304000	1306000	0.596541	MOL
chr1	1298000	1300000	chr1	1306000	1308000	0.413424	MOL
chr1	1298000	1300000	chr1	1308000	1310000	0.480895	MOL
chr1	1298000	1300000	chr1	1348000	1350000	0.319194	MOL
chr1	1298000	1300000	chr1	1374000	1376000	0.505489	MOL
chr1	1298000	1300000	chr1	1398000	1400000	0.365795	MOL
chr1	1298000	1300000	chr1	1424000	1426000	0.500974	MOL
chr1	1298000	1300000	chr1	1426000	1428000	0.625458	MOL
chr1	1298000	1300000	chr1	1430000	1432000	0.368002	MOL
chr1	1298000	1300000	chr1	1432000	1434000	0.483499	MOL
chr1	1298000	1300000	chr1	1434000	1436000	0.513081	MOL
chr1	1298000	1300000	chr1	1512000	1514000	0.315511	MOL
chr1	1298000	1300000	chr1	1614000	1616000	0.358562	MOL
chr1	1298000	1300000	chr1	1692000	1694000	0.310836	MOL
chr1	1298000	1300000	chr1	1724000	1726000	0.257179	MOL
chr1	1302000	1304000	chr1	1032000	1034000	0.268508	MOL
chr1	1302000	1304000	chr1	1298000	1300000	0.315278	MOL
chr1	1302000	1304000	chr1	1304000	1306000	0.3794	MOL
chr1	1302000	1304000	chr1	1424000	1426000	0.252088	MOL
chr1	1302000	1304000	chr1	1426000	1428000	0.265407	MOL
chr1	1302000	1304000	chr1	1432000	1434000	0.292741	MOL
chr1	1304000	1306000	chr1	1018000	1020000	0.440827	MOL
chr1	1304000	1306000	chr1	1032000	1034000	0.339818	MOL
chr1	1304000	1306000	chr1	1116000	1118000	0.506788	MOL
chr1	1304000	1306000	chr1	1158000	1160000	0.394185	MOL
chr1	1304000	1306000	chr1	1208000	1210000	0.279762	MOL
chr1	1304000	1306000	chr1	1232000	1234000	0.354899	MOL
chr1	1304000	1306000	chr1	1290000	1292000	0.273157	MOL
chr1	1304000	1306000	chr1	1298000	1300000	0.596541	MOL
chr1	1304000	1306000	chr1	1302000	1304000	0.3794	MOL
chr1	1304000	1306000	chr1	1306000	1308000	0.423636	MOL
chr1	1304000	1306000	chr1	1308000	1310000	0.417955	MOL
chr1	1304000	1306000	chr1	1348000	1350000	0.30075	MOL
chr1	1304000	1306000	chr1	1374000	1376000	0.406713	MOL
chr1	1304000	1306000	chr1	1398000	1400000	0.322418	MOL
chr1	1304000	1306000	chr1	1424000	1426000	0.498214	MOL
chr1	1304000	1306000	chr1	1426000	1428000	0.584956	MOL
chr1	1304000	1306000	chr1	1430000	1432000	0.384191	MOL
chr1	1304000	1306000	chr1	1432000	1434000	0.514456	MOL
chr1	1304000	1306000	chr1	1434000	1436000	0.482503	MOL
chr1	1304000	1306000	chr1	1512000	1514000	0.272221	MOL
chr1	1304000	1306000	chr1	1614000	1616000	0.310532	MOL
chr1	1304000	1306000	chr1	1692000	1694000	0.280083	MOL
chr1	1306000	1308000	chr1	1018000	1020000	0.366457	MOL
chr1	1306000	1308000	chr1	1116000	1118000	0.388597	MOL
chr1	1306000	1308000	chr1	1158000	1160000	0.310556	MOL
chr1	1306000	1308000	chr1	1232000	1234000	0.37308	MOL
chr1	1306000	1308000	chr1	1298000	1300000	0.413424	MOL
chr1	1306000	1308000	chr1	1304000	1306000	0.423636	MOL
chr1	1306000	1308000	chr1	1308000	1310000	0.541544	MOL
chr1	1306000	1308000	chr1	1374000	1376000	0.381452	MOL
chr1	1306000	1308000	chr1	1398000	1400000	0.324549	MOL
chr1	1306000	1308000	chr1	1424000	1426000	0.329293	MOL
chr1	1306000	1308000	chr1	1426000	1428000	0.432338	MOL
chr1	1306000	1308000	chr1	1430000	1432000	0.287152	MOL
chr1	1306000	1308000	chr1	1432000	1434000	0.325344	MOL
chr1	1306000	1308000	chr1	1434000	1436000	0.333189	MOL
chr1	1306000	1308000	chr1	1512000	1514000	0.281966	MOL
chr1	1306000	1308000	chr1	1614000	1616000	0.31425	MOL
chr1	1306000	1308000	chr1	1692000	1694000	0.265411	MOL
chr1	1308000	1310000	chr1	1018000	1020000	0.503874	MOL
chr1	1308000	1310000	chr1	1116000	1118000	0.487206	MOL
chr1	1308000	1310000	chr1	1158000	1160000	0.335881	MOL
chr1	1308000	1310000	chr1	1232000	1234000	0.573448	MOL
chr1	1308000	1310000	chr1	1272000	1274000	0.34614	MOL
chr1	1308000	1310000	chr1	1298000	1300000	0.480895	MOL
chr1	1308000	1310000	chr1	1304000	1306000	0.417955	MOL
chr1	1308000	1310000	chr1	1306000	1308000	0.541544	MOL
chr1	1308000	1310000	chr1	1348000	1350000	0.309828	MOL
chr1	1308000	1310000	chr1	1374000	1376000	0.570957	MOL
chr1	1308000	1310000	chr1	1398000	1400000	0.475136	MOL
chr1	1308000	1310000	chr1	1424000	1426000	0.347956	MOL
chr1	1308000	1310000	chr1	1426000	1428000	0.504127	MOL
chr1	1308000	1310000	chr1	1430000	1432000	0.284107	MOL
chr1	1308000	1310000	chr1	1432000	1434000	0.281499	MOL
chr1	1308000	1310000	chr1	1434000	1436000	0.344485	MOL
chr1	1308000	1310000	chr1	1470000	1472000	0.299443	MOL
chr1	1308000	1310000	chr1	1512000	1514000	0.441267	MOL
chr1	1308000	1310000	chr1	1574000	1576000	0.269843	MOL
chr1	1308000	1310000	chr1	1614000	1616000	0.490694	MOL
chr1	1308000	1310000	chr1	1658000	1660000	0.255914	MOL
chr1	1308000	1310000	chr1	1692000	1694000	0.385413	MOL
chr1	1308000	1310000	chr1	1724000	1726000	0.375618	MOL
chr1	1308000	1310000	chr1	1746000	1748000	0.33505	MOL
chr1	1348000	1350000	chr1	1018000	1020000	0.263602	MOL
chr1	1348000	1350000	chr1	1116000	1118000	0.346127	MOL
chr1	1348000	1350000	chr1	1232000	1234000	0.257873	MOL
chr1	1348000	1350000	chr1	1298000	1300000	0.319194	MOL
chr1	1348000	1350000	chr1	1304000	1306000	0.30075	MOL
chr1	1348000	1350000	chr1	1308000	1310000	0.309828	MOL
chr1	1348000	1350000	chr1	1374000	1376000	0.269931	MOL
chr1	1348000	1350000	chr1	1398000	1400000	0.254906	MOL
chr1	1348000	1350000	chr1	1424000	1426000	0.265839	MOL
chr1	1348000	1350000	chr1	1426000	1428000	0.303746	MOL
chr1	1348000	1350000	chr1	1434000	1436000	0.290234	MOL
chr1	1348000	1350000	chr1	1614000	1616000	0.276575	MOL
chr1	1374000	1376000	chr1	1018000	1020000	0.516316	MOL
chr1	1374000	1376000	chr1	1116000	1118000	0.504272	MOL
chr1	1374000	1376000	chr1	1158000	1160000	0.327739	MOL
chr1	1374000	1376000	chr1	1232000	1234000	0.535013	MOL
chr1	1374000	1376000	chr1	1272000	1274000	0.32258	MOL
chr1	1374000	1376000	chr1	1298000	1300000	0.505489	MOL
chr1	1374000	1376000	chr1	1304000	1306000	0.406713	MOL
chr1	1374000	1376000	chr1	1306000	1308000	0.381452	MOL
chr1	1374000	1376000	chr1	1308000	1310000	0.570957	MOL
chr1	1374000	1376000	chr1	1348000	1350000	0.269931	MOL
chr1	1374000	1376000	chr1	1398000	1400000	0.454241	MOL
chr1	1374000	1376000	chr1	1424000	1426000	0.346778	MOL
chr1	1374000	1376000	chr1	1426000	1428000	0.508064	MOL
chr1	1374000	1376000	chr1	1430000	1432000	0.276217	MOL
chr1	1374000	1376000	chr1	1432000	1434000	0.289562	MOL
chr1	1374000	1376000	chr1	1434000	1436000	0.338152	MOL
chr1	1374000	1376000	chr1	1470000	1472000	0.269913	MOL
chr1	1374000	1376000	chr1	1512000	1514000	0.431905	MOL
chr1	1374000	1376000	chr1	1614000	1616000	0.45651	MOL
chr1	1374000	1376000	chr1	1692000	1694000	0.368204	MOL
chr1	1374000	1376000	chr1	1724000	1726000	0.338025	MOL
chr1	1374000	1376000	chr1	1746000	1748000	0.292737	MOL
chr1	1398000	1400000	chr1	1018000	1020000	0.392684	MOL
chr1	1398000	1400000	chr1	1116000	1118000	0.389371	MOL
chr1	1398000	1400000	chr1	1158000	1160000	0.295392	MOL
chr1	1398000	1400000	chr1	1232000	1234000	0.423434	MOL
chr1	1398000	1400000	chr1	1272000	1274000	0.261858	MOL
chr1	1398000	1400000	chr1	1298000	1300000	0.365795	MOL
chr1	1398000	1400000	chr1	1304000	1306000	0.322418	MOL
chr1	1398000	1400000	chr1	1306000	1308000	0.324549	MOL
chr1	1398000	1400000	chr1	1308000	1310000	0.475136	MOL
chr1	1398000	1400000	chr1	1348000	1350000	0.254906	MOL
chr1	1398000	1400000	chr1	1374000	1376000	0.454241	MOL
chr1	1398000	1400000	chr1	1424000	1426000	0.274211	MOL
chr1	1398000	1400000	chr1	1426000	1428000	0.377629	MOL
chr1	1398000	1400000	chr1	1434000	1436000	0.299809	MOL
chr1	1398000	1400000	chr1	1512000	1514000	0.365907	MOL
chr1	1398000	1400000	chr1	1574000	1576000	0.253455	MOL
chr1	1398000	1400000	chr1	1614000	1616000	0.362505	MOL
chr1	1398000	1400000	chr1	1692000	1694000	0.291514	MOL
chr1	14112000	14114000	chr1	14114000	14116000	0.442997	MOL
chr1	14114000	14116000	chr1	14112000	14114000	0.442997	MOL
chr1	1420000	1422000	chr1	1432000	1434000	0.276294	MOL
chr1	1420000	1422000	chr1	1434000	1436000	0.295279	MOL
chr1	1424000	1426000	chr1	1018000	1020000	0.3796	MOL
chr1	1424000	1426000	chr1	1116000	1118000	0.430881	MOL
chr1	1424000	1426000	chr1	1158000	1160000	0.348174	MOL
chr1	1424000	1426000	chr1	1232000	1234000	0.311816	MOL
chr1	1424000	1426000	chr1	1298000	1300000	0.500974	MOL
chr1	1424000	1426000	chr1	1302000	1304000	0.252088	MOL
chr1	1424000	1426000	chr1	1304000	1306000	0.498214	MOL
chr1	1424000	1426000	chr1	1306000	1308000	0.329293	MOL
chr1	1424000	1426000	chr1	1308000	1310000	0.347956	MOL
chr1	1424000	1426000	chr1	1348000	1350000	0.265839	MOL
chr1	1424000	1426000	chr1	1374000	1376000	0.346778	MOL
chr1	1424000	1426000	chr1	1398000	1400000	0.274211	MOL
chr1	1424000	1426000	chr1	1426000	1428000	0.579531	MOL
chr1	1424000	1426000	chr1	1430000	1432000	0.360678	MOL
chr1	1424000	1426000	chr1	1432000	1434000	0.468316	MOL
chr1	1424000	1426000	chr1	1434000	1436000	0.444094	MOL
chr1	1424000	1426000	chr1	1614000	1616000	0.27069	MOL
chr1	1424000	1426000	chr1	1692000	1694000	0.251073	MOL
chr1	1426000	1428000	chr1	1018000	1020000	0.543847	MOL
chr1	1426000	1428000	chr1	1032000	1034000	0.258716	MOL
chr1	1426000	1428000	chr1	1116000	1118000	0.543166	MOL
chr1	1426000	1428000	chr1	1158000	1160000	0.414462	MOL
chr1	1426000	1428000	chr1	1232000	1234000	0.463825	MOL
chr1	1426000	1428000	chr1	1272000	1274000	0.259663	MOL
chr1	1426000	1428000	chr1	1298000	1300000	0.625458	MOL
chr1	1426000	1428000	chr1	1302000	1304000	0.265407	MOL
chr1	1426000	1428000	chr1	1304000	1306000	0.584956	MOL
chr1	1426000	1428000	chr1	1306000	1308000	0.432338	MOL
chr1	1426000	1428000	chr1	1308000	1310000	0.504127	MOL
chr1	1426000	1428000	chr1	1348000	1350000	0.303746	MOL
chr1	1426000	1428000	chr1	1374000	1376000	0.508064	MOL
chr1	1426000	1428000	chr1	1398000	1400000	0.377629	MOL
chr1	1426000	1428000	chr1	1424000	1426000	0.579531	MOL
chr1	1426000	1428000	chr1	1430000	1432000	0.426198	MOL
chr1	1426000	1428000	chr1	1432000	1434000	0.484597	MOL
chr1	1426000	1428000	chr1	1434000	1436000	0.481261	MOL
chr1	1426000	1428000	chr1	1512000	1514000	0.346058	MOL
chr1	1426000	1428000	chr1	1614000	1616000	0.407129	MOL
chr1	1426000	1428000	chr1	1692000	1694000	0.37493	MOL
chr1	1426000	1428000	chr1	1724000	1726000	0.302238	MOL
chr1	1428000	1430000	chr1	1432000	1434000	0.272162	MOL
chr1	1428000	1430000	chr1	1434000	1436000	0.262795	MOL
chr1	1430000	1432000	chr1	1018000	1020000	0.291568	MOL
chr1	1430000	1432000	chr1	1116000	1118000	0.322844	MOL
chr1	1430000	1432000	chr1	1158000	1160000	0.322949	MOL
chr1	1430000	1432000	chr1	1298000	1300000	0.368002	MOL
chr1	1430000	1432000	chr1	1304000	1306000	0.384191	MOL
chr1	1430000	1432000	chr1	1306000	1308000	0.287152	MOL
chr1	1430000	1432000	chr1	1308000	1310000	0.284107	MOL
chr1	1430000	1432000	chr1	1374000	1376000	0.276217	MOL
chr1	1430000	1432000	chr1	1424000	1426000	0.360678	MOL
chr1	1430000	1432000	chr1	1426000	1428000	0.426198	MOL
chr1	1430000	1432000	chr1	1432000	1434000	0.416441	MOL
chr1	1430000	1432000	chr1	1434000	1436000	0.370774	MOL
chr1	1432000	1434000	chr1	1018000	1020000	0.333774	MOL
chr1	1432000	1434000	chr1	1032000	1034000	0.275594	MOL
chr1	1432000	1434000	chr1	1116000	1118000	0.386451	MOL
chr1	1432000	1434000	chr1	1158000	1160000	0.330978	MOL
chr1	1432000	1434000	chr1	1298000	1300000	0.483499	MOL
chr1	1432000	1434000	chr1	1302000	1304000	0.292741	MOL
chr1	1432000	1434000	chr1	1304000	1306000	0.514456	MOL
chr1	1432000	1434000	chr1	1306000	1308000	0.325344	MOL
chr1	1432000	1434000	chr1	1308000	1310000	0.281499	MOL
chr1	1432000	1434000	chr1	1374000	1376000	0.289562	MOL
chr1	1432000	1434000	chr1	1420000	1422000	0.276294	MOL
chr1	1432000	1434000	chr1	1424000	1426000	0.468316	MOL
chr1	1432000	1434000	chr1	1426000	1428000	0.484597	MOL
chr1	1432000	1434000	chr1	1428000	1430000	0.272162	MOL
chr1	1432000	1434000	chr1	1430000	1432000	0.416441	MOL
chr1	1432000	1434000	chr1	1434000	1436000	0.464094	MOL
chr1	1434000	1436000	chr1	1018000	1020000	0.372513	MOL
chr1	1434000	1436000	chr1	1032000	1034000	0.270352	MOL
chr1	1434000	1436000	chr1	1116000	1118000	0.433436	MOL
chr1	1434000	1436000	chr1	1158000	1160000	0.343651	MOL
chr1	1434000	1436000	chr1	1232000	1234000	0.297763	MOL
chr1	1434000	1436000	chr1	1298000	1300000	0.513081	MOL
chr1	1434000	1436000	chr1	1304000	1306000	0.482503	MOL
chr1	1434000	1436000	chr1	1306000	1308000	0.333189	MOL
chr1	1434000	1436000	chr1	1308000	1310000	0.344485	MOL
chr1	1434000	1436000	chr1	1348000	1350000	0.290234	MOL
chr1	1434000	1436000	chr1	1374000	1376000	0.338152	MOL
chr1	1434000	1436000	chr1	1398000	1400000	0.299809	MOL
chr1	1434000	1436000	chr1	1420000	1422000	0.295279	MOL
chr1	1434000	1436000	chr1	1424000	1426000	0.444094	MOL
chr1	1434000	1436000	chr1	1426000	1428000	0.481261	MOL
chr1	1434000	1436000	chr1	1428000	1430000	0.262795	MOL
chr1	1434000	1436000	chr1	1430000	1432000	0.370774	MOL
chr1	1434000	1436000	chr1	1432000	1434000	0.464094	MOL
chr1	1434000	1436000	chr1	1512000	1514000	0.264674	MOL
chr1	1434000	1436000	chr1	1614000	1616000	0.274883	MOL
chr1	144550000	144552000	chr1	144552000	144554000	0.472555	MOL
chr1	144552000	144554000	chr1	144550000	144552000	0.472555	MOL
chr1	145606000	145608000	chr1	145608000	145610000	0.563037	MOL
chr1	145608000	145610000	chr1	145606000	145608000	0.563037	MOL
chr1	145822000	145824000	chr1	145824000	145826000	0.326158	MOL
chr1	145824000	145826000	chr1	145822000	145824000	0.326158	MOL
chr1	145884000	145886000	chr1	145886000	145888000	0.439765	MOL
chr1	145886000	145888000	chr1	145884000	145886000	0.439765	MOL
chr1	145890000	145892000	chr1	145892000	145894000	0.439593	MOL
chr1	145892000	145894000	chr1	145890000	145892000	0.439593	MOL
chr1	145956000	145958000	chr1	145958000	145960000	0.400341	MOL
chr1	145958000	145960000	chr1	145956000	145958000	0.400341	MOL
chr1	146034000	146036000	chr1	146036000	146038000	0.312359	MOL
chr1	146034000	146036000	chr1	146038000	146040000	0.255574	MOL
chr1	146036000	146038000	chr1	146034000	146036000	0.312359	MOL
chr1	146036000	146038000	chr1	146038000	146040000	0.444273	MOL
chr1	146038000	146040000	chr1	146034000	146036000	0.255574	MOL
chr1	146038000	146040000	chr1	146036000	146038000	0.444273	MOL
chr1	1470000	1472000	chr1	1116000	1118000	0.265943	MOL
chr1	1470000	1472000	chr1	1308000	1310000	0.299443	MOL
chr1	1470000	1472000	chr1	1374000	1376000	0.269913	MOL
chr1	147598000	147600000	chr1	147600000	147602000	0.632609	MOL
chr1	147600000	147602000	chr1	147598000	147600000	0.632609	MOL
chr1	14926000	14928000	chr1	14928000	14930000	0.291092	MOL
chr1	14928000	14930000	chr1	14926000	14928000	0.291092	MOL
chr1	14928000	14930000	chr1	14930000	14932000	0.286765	MOL
chr1	14930000	14932000	chr1	14928000	14930000	0.286765	MOL
chr1	149886000	149888000	chr1	149888000	149890000	0.488223	MOL
chr1	149886000	149888000	chr1	150010000	150012000	0.413016	MOL
chr1	149886000	149888000	chr1	150012000	150014000	0.363667	MOL
chr1	149888000	149890000	chr1	149886000	149888000	0.488223	MOL
chr1	149888000	149890000	chr1	150010000	150012000	0.314512	MOL
chr1	149888000	149890000	chr1	150012000	150014000	0.253074	MOL
chr1	149916000	149918000	chr1	149918000	149920000	0.284325	MOL
chr1	149918000	149920000	chr1	149916000	149918000	0.284325	MOL
chr1	150010000	150012000	chr1	149886000	149888000	0.413016	MOL
chr1	150010000	150012000	chr1	149888000	149890000	0.314512	MOL
chr1	150010000	150012000	chr1	150012000	150014000	0.367629	MOL
chr1	150010000	150012000	chr1	150256000	150258000	0.364834	MOL
chr1	150010000	150012000	chr1	150362000	150364000	0.278312	MOL
chr1	150010000	150012000	chr1	150364000	150366000	0.277664	MOL
chr1	150012000	150014000	chr1	149886000	149888000	0.363667	MOL
chr1	150012000	150014000	chr1	149888000	149890000	0.253074	MOL
chr1	150012000	150014000	chr1	150010000	150012000	0.367629	MOL
chr1	150012000	150014000	chr1	150256000	150258000	0.4226	MOL
chr1	150256000	150258000	chr1	150010000	150012000	0.364834	MOL
chr1	150256000	150258000	chr1	150012000	150014000	0.4226	MOL
chr1	150256000	150258000	chr1	150362000	150364000	0.25359	MOL
chr1	150256000	150258000	chr1	150364000	150366000	0.318474	MOL
chr1	150256000	150258000	chr1	150628000	150630000	0.334102	MOL
chr1	150292000	150294000	chr1	150294000	150296000	0.287001	MOL
chr1	150294000	150296000	chr1	150292000	150294000	0.287001	MOL
chr1	150362000	150364000	chr1	150010000	150012000	0.278312	MOL
chr1	150362000	150364000	chr1	150256000	150258000	0.25359	MOL
chr1	150362000	150364000	chr1	150364000	150366000	0.53777	MOL
chr1	150362000	150364000	chr1	150628000	150630000	0.250924	MOL
chr1	150364000	150366000	chr1	150010000	150012000	0.277664	MOL
chr1	150364000	150366000	chr1	150256000	150258000	0.318474	MOL
chr1	150364000	150366000	chr1	150362000	150364000	0.53777	MOL
chr1	150364000	150366000	chr1	150628000	150630000	0.286646	MOL
chr1	150628000	150630000	chr1	150256000	150258000	0.334102	MOL
chr1	150628000	150630000	chr1	150362000	150364000	0.250924	MOL
chr1	150628000	150630000	chr1	150364000	150366000	0.286646	MOL
chr1	150628000	150630000	chr1	150876000	150878000	0.321908	MOL
chr1	150876000	150878000	chr1	150628000	150630000	0.321908	MOL
chr1	150876000	150878000	chr1	151070000	151072000	0.296645	MOL
chr1	1510000	1512000	chr1	1512000	1514000	0.437048	MOL
chr1	151070000	151072000	chr1	150876000	150878000	0.296645	MOL
chr1	151070000	151072000	chr1	151280000	151282000	0.333934	MOL
chr1	151070000	151072000	chr1	151282000	151284000	0.3331	MOL
chr1	151164000	151166000	chr1	151166000	151168000	0.470282	MOL
chr1	151164000	151166000	chr1	151282000	151284000	0.255816	MOL
chr1	151166000	151168000	chr1	151164000	151166000	0.470282	MOL
chr1	151198000	151200000	chr1	151280000	151282000	0.284535	MOL
chr1	151198000	151200000	chr1	151282000	151284000	0.290273	MOL
chr1	1512000	1514000	chr1	1298000	1300000	0.315511	MOL
chr1	1512000	1514000	chr1	1304000	1306000	0.272221	MOL
chr1	1512000	1514000	chr1	1306000	1308000	0.281966	MOL
chr1	1512000	1514000	chr1	1308000	1310000	0.441267	MOL
chr1	1512000	1514000	chr1	1374000	1376000	0.431905	MOL
chr1	1512000	1514000	chr1	1398000	1400000	0.365907	MOL
chr1	1512000	1514000	chr1	1426000	1428000	0.346058	MOL
chr1	1512000	1514000	chr1	1434000	1436000	0.264674	MOL
chr1	1512000	1514000	chr1	1510000	1512000	0.437048	MOL
chr1	1512000	1514000	chr1	1614000	1616000	0.334215	MOL
chr1	1512000	1514000	chr1	1908000	1910000	0.288105	MOL
chr1	151280000	151282000	chr1	151070000	151072000	0.333934	MOL
chr1	151280000	151282000	chr1	151198000	151200000	0.284535	MOL
chr1	151280000	151282000	chr1	151282000	151284000	0.571746	MOL
chr1	151280000	151282000	chr1	151314000	151316000	0.27112	MOL
chr1	151280000	151282000	chr1	151458000	151460000	0.331435	MOL
chr1	151280000	151282000	chr1	151510000	151512000	0.257752	MOL
chr1	151282000	151284000	chr1	151070000	151072000	0.3331	MOL
chr1	151282000	151284000	chr1	151164000	151166000	0.255816	MOL
chr1	151282000	151284000	chr1	151198000	151200000	0.290273	MOL
chr1	151282000	151284000	chr1	151280000	151282000	0.571746	MOL
chr1	151282000	151284000	chr1	151458000	151460000	0.313322	MOL
chr1	151314000	151316000	chr1	151280000	151282000	0.27112	MOL
chr1	151458000	151460000	chr1	151280000	151282000	0.331435	MOL
chr1	151458000	151460000	chr1	151282000	151284000	0.313322	MOL
chr1	151510000	151512000	chr1	151280000	151282000	0.257752	MOL
chr1	151610000	151612000	chr1	151612000	151614000	0.372681	MOL
chr1	151612000	151614000	chr1	151610000	151612000	0.372681	MOL
chr1	151838000	151840000	chr1	151840000	151842000	0.292445	MOL
chr1	151840000	151842000	chr1	151838000	151840000	0.292445	MOL
chr1	153534000	153536000	chr1	153536000	153538000	0.303395	MOL
chr1	153536000	153538000	chr1	153534000	153536000	0.303395	MOL
chr1	153626000	153628000	chr1	153628000	153630000	0.458877	MOL
chr1	153626000	153628000	chr1	153630000	153632000	0.321402	MOL
chr1	153628000	153630000	chr1	153626000	153628000	0.458877	MOL
chr1	153628000	153630000	chr1	153630000	153632000	0.402307	MOL
chr1	153630000	153632000	chr1	153626000	153628000	0.321402	MOL
chr1	153630000	153632000	chr1	153628000	153630000	0.402307	MOL
chr1	153632000	153634000	chr1	153634000	153636000	0.423053	MOL
chr1	153634000	153636000	chr1	153632000	153634000	0.423053	MOL
chr1	153648000	153650000	chr1	153650000	153652000	0.383372	MOL
chr1	153650000	153652000	chr1	153648000	153650000	0.383372	MOL
chr1	153670000	153672000	chr1	153726000	153728000	0.484947	MOL
chr1	153670000	153672000	chr1	153728000	153730000	0.258026	MOL
chr1	153670000	153672000	chr1	153922000	153924000	0.478125	MOL
chr1	153726000	153728000	chr1	153670000	153672000	0.484947	MOL
chr1	153726000	153728000	chr1	153728000	153730000	0.532071	MOL
chr1	153726000	153728000	chr1	153922000	153924000	0.543426	MOL
chr1	153728000	153730000	chr1	153670000	153672000	0.258026	MOL
chr1	153728000	153730000	chr1	153726000	153728000	0.532071	MOL
chr1	153728000	153730000	chr1	153922000	153924000	0.289141	MOL
chr1	153922000	153924000	chr1	153670000	153672000	0.478125	MOL
chr1	153922000	153924000	chr1	153726000	153728000	0.543426	MOL
chr1	153922000	153924000	chr1	153728000	153730000	0.289141	MOL
chr1	153922000	153924000	chr1	153958000	153960000	0.265979	MOL
chr1	153922000	153924000	chr1	154220000	154222000	0.38284	MOL
chr1	153958000	153960000	chr1	153922000	153924000	0.265979	MOL
chr1	15408000	15410000	chr1	15410000	15412000	0.274871	MOL
chr1	15410000	15412000	chr1	15408000	15410000	0.274871	MOL
chr1	154220000	154222000	chr1	153922000	153924000	0.38284	MOL
chr1	154324000	154326000	chr1	154328000	154330000	0.270567	MOL
chr1	154328000	154330000	chr1	154324000	154326000	0.270567	MOL
chr1	154404000	154406000	chr1	154406000	154408000	0.388172	MOL
chr1	154406000	154408000	chr1	154404000	154406000	0.388172	MOL
chr1	154422000	154424000	chr1	154424000	154426000	0.269636	MOL
chr1	154424000	154426000	chr1	154422000	154424000	0.269636	MOL
chr1	154478000	154480000	chr1	154480000	154482000	0.497934	MOL
chr1	154480000	154482000	chr1	154478000	154480000	0.497934	MOL
chr1	154558000	154560000	chr1	154936000	154938000	0.261649	MOL
chr1	154558000	154560000	chr1	154974000	154976000	0.447717	MOL
chr1	154558000	154560000	chr1	154982000	154984000	0.376924	MOL
chr1	154566000	154568000	chr1	154568000	154570000	0.371028	MOL
chr1	154568000	154570000	chr1	154566000	154568000	0.371028	MOL
chr1	154936000	154938000	chr1	154558000	154560000	0.261649	MOL
chr1	154936000	154938000	chr1	154974000	154976000	0.254762	MOL
chr1	154936000	154938000	chr1	155000000	155002000	0.270392	MOL
chr1	154936000	154938000	chr1	155002000	155004000	0.270884	MOL
chr1	154936000	154938000	chr1	155004000	155006000	0.263598	MOL
chr1	154936000	154938000	chr1	155126000	155128000	0.306345	MOL
chr1	154960000	154962000	chr1	154962000	154964000	0.350082	MOL
chr1	154962000	154964000	chr1	154960000	154962000	0.350082	MOL
chr1	154974000	154976000	chr1	154558000	154560000	0.447717	MOL
chr1	154974000	154976000	chr1	154936000	154938000	0.254762	MOL
chr1	154974000	154976000	chr1	154982000	154984000	0.397889	MOL
chr1	154974000	154976000	chr1	155000000	155002000	0.466277	MOL
chr1	154974000	154976000	chr1	155002000	155004000	0.536165	MOL
chr1	154974000	154976000	chr1	155004000	155006000	0.300802	MOL
chr1	154974000	154976000	chr1	155126000	155128000	0.452064	MOL
chr1	154974000	154976000	chr1	155226000	155228000	0.4319	MOL
chr1	154974000	154976000	chr1	155244000	155246000	0.422167	MOL
chr1	154982000	154984000	chr1	154558000	154560000	0.376924	MOL
chr1	154982000	154984000	chr1	154974000	154976000	0.397889	MOL
chr1	154982000	154984000	chr1	155000000	155002000	0.353893	MOL
chr1	154982000	154984000	chr1	155002000	155004000	0.389734	MOL
chr1	154982000	154984000	chr1	155126000	155128000	0.340597	MOL
chr1	154982000	154984000	chr1	155226000	155228000	0.361019	MOL
chr1	154982000	154984000	chr1	155244000	155246000	0.326743	MOL
chr1	155000000	155002000	chr1	154936000	154938000	0.270392	MOL
chr1	155000000	155002000	chr1	154974000	154976000	0.466277	MOL
chr1	155000000	155002000	chr1	154982000	154984000	0.353893	MOL
chr1	155000000	155002000	chr1	155002000	155004000	0.604566	MOL
chr1	155000000	155002000	chr1	155004000	155006000	0.385233	MOL
chr1	155000000	155002000	chr1	155126000	155128000	0.548871	MOL
chr1	155000000	155002000	chr1	155226000	155228000	0.419171	MOL
chr1	155000000	155002000	chr1	155244000	155246000	0.394853	MOL
chr1	155000000	155002000	chr1	155262000	155264000	0.292006	MOL
chr1	155000000	155002000	chr1	155308000	155310000	0.313246	MOL
chr1	155002000	155004000	chr1	154936000	154938000	0.270884	MOL
chr1	155002000	155004000	chr1	154974000	154976000	0.536165	MOL
chr1	155002000	155004000	chr1	154982000	154984000	0.389734	MOL
chr1	155002000	155004000	chr1	155000000	155002000	0.604566	MOL
chr1	155002000	155004000	chr1	155004000	155006000	0.407916	MOL
chr1	155002000	155004000	chr1	155126000	155128000	0.597809	MOL
chr1	155002000	155004000	chr1	155226000	155228000	0.427742	MOL
chr1	155002000	155004000	chr1	155244000	155246000	0.46399	MOL
chr1	155002000	155004000	chr1	155262000	155264000	0.284896	MOL
chr1	155002000	155004000	chr1	155308000	155310000	0.323385	MOL
chr1	155004000	155006000	chr1	154936000	154938000	0.263598	MOL
chr1	155004000	155006000	chr1	154974000	154976000	0.300802	MOL
chr1	155004000	155006000	chr1	155000000	155002000	0.385233	MOL
chr1	155004000	155006000	chr1	155002000	155004000	0.407916	MOL
chr1	155004000	155006000	chr1	155084000	155086000	0.306881	MOL
chr1	155004000	155006000	chr1	155126000	155128000	0.3972	MOL
chr1	155004000	155006000	chr1	155226000	155228000	0.258346	MOL
chr1	155004000	155006000	chr1	155244000	155246000	0.259724	MOL
chr1	155084000	155086000	chr1	155004000	155006000	0.306881	MOL
chr1	155084000	155086000	chr1	155126000	155128000	0.253248	MOL
chr1	155126000	155128000	chr1	154936000	154938000	0.306345	MOL
chr1	155126000	155128000	chr1	154974000	154976000	0.452064	MOL
chr1	155126000	155128000	chr1	154982000	154984000	0.340597	MOL
chr1	155126000	155128000	chr1	155000000	155002000	0.548871	MOL
chr1	155126000	155128000	chr1	155002000	155004000	0.597809	MOL
chr1	155126000	155128000	chr1	155004000	155006000	0.3972	MOL
chr1	155126000	155128000	chr1	155084000	155086000	0.253248	MOL
chr1	155126000	155128000	chr1	155226000	155228000	0.442936	MOL
chr1	155126000	155128000	chr1	155244000	155246000	0.432526	MOL
chr1	155126000	155128000	chr1	155262000	155264000	0.338099	MOL
chr1	155126000	155128000	chr1	155308000	155310000	0.349031	MOL
chr1	155126000	155128000	chr1	155324000	155326000	0.30276	MOL
chr1	155166000	155168000	chr1	155168000	155170000	0.378506	MOL
chr1	155168000	155170000	chr1	155166000	155168000	0.378506	MOL
chr1	155226000	155228000	chr1	154974000	154976000	0.4319	MOL
chr1	155226000	155228000	chr1	154982000	154984000	0.361019	MOL
chr1	155226000	155228000	chr1	155000000	155002000	0.419171	MOL
chr1	155226000	155228000	chr1	155002000	155004000	0.427742	MOL
chr1	155226000	155228000	chr1	155004000	155006000	0.258346	MOL
chr1	155226000	155228000	chr1	155126000	155128000	0.442936	MOL
chr1	155226000	155228000	chr1	155244000	155246000	0.366042	MOL
chr1	155226000	155228000	chr1	155262000	155264000	0.284176	MOL
chr1	155226000	155228000	chr1	155308000	155310000	0.282768	MOL
chr1	15524000	15526000	chr1	15526000	15528000	0.508024	MOL
chr1	15524000	15526000	chr1	15616000	15618000	0.38732	MOL
chr1	15524000	15526000	chr1	15834000	15836000	0.570334	MOL
chr1	15524000	15526000	chr1	15836000	15838000	0.387023	MOL
chr1	15524000	15526000	chr1	15846000	15848000	0.587257	MOL
chr1	15524000	15526000	chr1	15886000	15888000	0.324028	MOL
chr1	15524000	15526000	chr1	15964000	15966000	0.374718	MOL
chr1	15524000	15526000	chr1	15994000	15996000	0.36676	MOL
chr1	155244000	155246000	chr1	154974000	154976000	0.422167	MOL
chr1	155244000	155246000	chr1	154982000	154984000	0.326743	MOL
chr1	155244000	155246000	chr1	155000000	155002000	0.394853	MOL
chr1	155244000	155246000	chr1	155002000	155004000	0.46399	MOL
chr1	155244000	155246000	chr1	155004000	155006000	0.259724	MOL
chr1	155244000	155246000	chr1	155126000	155128000	0.432526	MOL
chr1	155244000	155246000	chr1	155226000	155228000	0.366042	MOL
chr1	155244000	155246000	chr1	155262000	155264000	0.251226	MOL
chr1	155244000	155246000	chr1	155308000	155310000	0.295766	MOL
chr1	15526000	15528000	chr1	15524000	15526000	0.508024	MOL
chr1	15526000	15528000	chr1	15616000	15618000	0.287341	MOL
chr1	15526000	15528000	chr1	15834000	15836000	0.510424	MOL
chr1	15526000	15528000	chr1	15836000	15838000	0.341229	MOL
chr1	15526000	15528000	chr1	15846000	15848000	0.50384	MOL
chr1	15526000	15528000	chr1	15964000	15966000	0.27392	MOL
chr1	155262000	155264000	chr1	155000000	155002000	0.292006	MOL
chr1	155262000	155264000	chr1	155002000	155004000	0.284896	MOL
chr1	155262000	155264000	chr1	155126000	155128000	0.338099	MOL
chr1	155262000	155264000	chr1	155226000	155228000	0.284176	MOL
chr1	155262000	155264000	chr1	155244000	155246000	0.251226	MOL
chr1	155308000	155310000	chr1	155000000	155002000	0.313246	MOL
chr1	155308000	155310000	chr1	155002000	155004000	0.323385	MOL
chr1	155308000	155310000	chr1	155126000	155128000	0.349031	MOL
chr1	155308000	155310000	chr1	155226000	155228000	0.282768	MOL
chr1	155308000	155310000	chr1	155244000	155246000	0.295766	MOL
chr1	155308000	155310000	chr1	155562000	155564000	0.305741	MOL
chr1	155324000	155326000	chr1	155126000	155128000	0.30276	MOL
chr1	155562000	155564000	chr1	155308000	155310000	0.305741	MOL
chr1	155562000	155564000	chr1	155858000	155860000	0.291116	MOL
chr1	155562000	155564000	chr1	155860000	155862000	0.286372	MOL
chr1	155562000	155564000	chr1	155934000	155936000	0.356614	MOL
chr1	155562000	155564000	chr1	155968000	155970000	0.289558	MOL
chr1	155562000	155564000	chr1	155974000	155976000	0.351786	MOL
chr1	155688000	155690000	chr1	155974000	155976000	0.286585	MOL
chr1	155858000	155860000	chr1	155562000	155564000	0.291116	MOL
chr1	155858000	155860000	chr1	155860000	155862000	0.403164	MOL
chr1	155858000	155860000	chr1	155934000	155936000	0.30091	MOL
chr1	155858000	155860000	chr1	155968000	155970000	0.268285	MOL
chr1	155858000	155860000	chr1	155974000	155976000	0.345627	MOL
chr1	155858000	155860000	chr1	156054000	156056000	0.286912	MOL
chr1	155860000	155862000	chr1	155562000	155564000	0.286372	MOL
chr1	155860000	155862000	chr1	155858000	155860000	0.403164	MOL
chr1	155860000	155862000	chr1	155934000	155936000	0.295816	MOL
chr1	155860000	155862000	chr1	155968000	155970000	0.295274	MOL
chr1	155860000	155862000	chr1	155974000	155976000	0.332735	MOL
chr1	155860000	155862000	chr1	156054000	156056000	0.258282	MOL
chr1	155860000	155862000	chr1	156122000	156124000	0.264898	MOL
chr1	155860000	155862000	chr1	156248000	156250000	0.25446	MOL
chr1	155934000	155936000	chr1	155562000	155564000	0.356614	MOL
chr1	155934000	155936000	chr1	155858000	155860000	0.30091	MOL
chr1	155934000	155936000	chr1	155860000	155862000	0.295816	MOL
chr1	155934000	155936000	chr1	155974000	155976000	0.34015	MOL
chr1	155934000	155936000	chr1	156054000	156056000	0.32633	MOL
chr1	155934000	155936000	chr1	156192000	156194000	0.28165	MOL
chr1	155934000	155936000	chr1	156248000	156250000	0.258585	MOL
chr1	155968000	155970000	chr1	155562000	155564000	0.289558	MOL
chr1	155968000	155970000	chr1	155858000	155860000	0.268285	MOL
chr1	155968000	155970000	chr1	155860000	155862000	0.295274	MOL
chr1	155968000	155970000	chr1	155974000	155976000	0.360968	MOL
chr1	155968000	155970000	chr1	156054000	156056000	0.256522	MOL
chr1	155968000	155970000	chr1	156192000	156194000	0.255386	MOL
chr1	155972000	155974000	chr1	155974000	155976000	0.3124	MOL
chr1	155974000	155976000	chr1	155562000	155564000	0.351786	MOL
chr1	155974000	155976000	chr1	155688000	155690000	0.286585	MOL
chr1	155974000	155976000	chr1	155858000	155860000	0.345627	MOL
chr1	155974000	155976000	chr1	155860000	155862000	0.332735	MOL
chr1	155974000	155976000	chr1	155934000	155936000	0.34015	MOL
chr1	155974000	155976000	chr1	155968000	155970000	0.360968	MOL
chr1	155974000	155976000	chr1	155972000	155974000	0.3124	MOL
chr1	155974000	155976000	chr1	156052000	156054000	0.268119	MOL
chr1	155974000	155976000	chr1	156054000	156056000	0.355386	MOL
chr1	155974000	155976000	chr1	156122000	156124000	0.324617	MOL
chr1	155974000	155976000	chr1	156192000	156194000	0.341293	MOL
chr1	155974000	155976000	chr1	156212000	156214000	0.264945	MOL
chr1	155974000	155976000	chr1	156248000	156250000	0.334092	MOL
chr1	156050000	156052000	chr1	156388000	156390000	0.312167	MOL
chr1	156050000	156052000	chr1	156412000	156414000	0.310142	MOL
chr1	156052000	156054000	chr1	155974000	155976000	0.268119	MOL
chr1	156052000	156054000	chr1	156054000	156056000	0.409322	MOL
chr1	156052000	156054000	chr1	156338000	156340000	0.299261	MOL
chr1	156052000	156054000	chr1	156388000	156390000	0.291666	MOL
chr1	156052000	156054000	chr1	156412000	156414000	0.30113	MOL
chr1	156052000	156054000	chr1	156456000	156458000	0.258217	MOL
chr1	156054000	156056000	chr1	155858000	155860000	0.286912	MOL
chr1	156054000	156056000	chr1	155860000	155862000	0.258282	MOL
chr1	156054000	156056000	chr1	155934000	155936000	0.32633	MOL
chr1	156054000	156056000	chr1	155968000	155970000	0.256522	MOL
chr1	156054000	156056000	chr1	155974000	155976000	0.355386	MOL
chr1	156054000	156056000	chr1	156052000	156054000	0.409322	MOL
chr1	156054000	156056000	chr1	156192000	156194000	0.281252	MOL
chr1	156054000	156056000	chr1	156194000	156196000	0.284846	MOL
chr1	156054000	156056000	chr1	156338000	156340000	0.404314	MOL
chr1	156054000	156056000	chr1	156388000	156390000	0.343171	MOL
chr1	156054000	156056000	chr1	156412000	156414000	0.339955	MOL
chr1	156054000	156056000	chr1	156456000	156458000	0.299666	MOL
chr1	156122000	156124000	chr1	155860000	155862000	0.264898	MOL
chr1	156122000	156124000	chr1	155974000	155976000	0.324617	MOL
chr1	156122000	156124000	chr1	156124000	156126000	0.335312	MOL
chr1	156122000	156124000	chr1	156248000	156250000	0.297596	MOL
chr1	156122000	156124000	chr1	156388000	156390000	0.34531	MOL
chr1	156122000	156124000	chr1	156412000	156414000	0.350071	MOL
chr1	156122000	156124000	chr1	156456000	156458000	0.255054	MOL
chr1	156124000	156126000	chr1	156122000	156124000	0.335312	MOL
chr1	15616000	15618000	chr1	15524000	15526000	0.38732	MOL
chr1	15616000	15618000	chr1	15526000	15528000	0.287341	MOL
chr1	15616000	15618000	chr1	15834000	15836000	0.282996	MOL
chr1	15616000	15618000	chr1	15846000	15848000	0.279339	MOL
chr1	156192000	156194000	chr1	155934000	155936000	0.28165	MOL
chr1	156192000	156194000	chr1	155968000	155970000	0.255386	MOL
chr1	156192000	156194000	chr1	155974000	155976000	0.341293	MOL
chr1	156192000	156194000	chr1	156054000	156056000	0.281252	MOL
chr1	156192000	156194000	chr1	156194000	156196000	0.576599	MOL
chr1	156192000	156194000	chr1	156338000	156340000	0.337812	MOL
chr1	156192000	156194000	chr1	156388000	156390000	0.33989	MOL
chr1	156192000	156194000	chr1	156412000	156414000	0.336329	MOL
chr1	156192000	156194000	chr1	156456000	156458000	0.31265	MOL
chr1	156194000	156196000	chr1	156054000	156056000	0.284846	MOL
chr1	156194000	156196000	chr1	156192000	156194000	0.576599	MOL
chr1	156194000	156196000	chr1	156338000	156340000	0.29886	MOL
chr1	156194000	156196000	chr1	156412000	156414000	0.251837	MOL
chr1	156212000	156214000	chr1	155974000	155976000	0.264945	MOL
chr1	156212000	156214000	chr1	156338000	156340000	0.304669	MOL
chr1	156212000	156214000	chr1	156388000	156390000	0.264251	MOL
chr1	156212000	156214000	chr1	156412000	156414000	0.294932	MOL
chr1	156212000	156214000	chr1	156456000	156458000	0.264448	MOL
chr1	156240000	156242000	chr1	156242000	156244000	0.303193	MOL
chr1	156242000	156244000	chr1	156240000	156242000	0.303193	MOL
chr1	156248000	156250000	chr1	155860000	155862000	0.25446	MOL
chr1	156248000	156250000	chr1	155934000	155936000	0.258585	MOL
chr1	156248000	156250000	chr1	155974000	155976000	0.334092	MOL
chr1	156248000	156250000	chr1	156122000	156124000	0.297596	MOL
chr1	156248000	156250000	chr1	156338000	156340000	0.273594	MOL
chr1	156248000	156250000	chr1	156388000	156390000	0.402276	MOL
chr1	156248000	156250000	chr1	156412000	156414000	0.395376	MOL
chr1	156248000	156250000	chr1	156456000	156458000	0.314791	MOL
chr1	156256000	156258000	chr1	156258000	156260000	0.260198	MOL
chr1	156258000	156260000	chr1	156256000	156258000	0.260198	MOL
chr1	156258000	156260000	chr1	156260000	156262000	0.274855	MOL
chr1	156260000	156262000	chr1	156258000	156260000	0.274855	MOL
chr1	156338000	156340000	chr1	156052000	156054000	0.299261	MOL
chr1	156338000	156340000	chr1	156054000	156056000	0.404314	MOL
chr1	156338000	156340000	chr1	156192000	156194000	0.337812	MOL
chr1	156338000	156340000	chr1	156194000	156196000	0.29886	MOL
chr1	156338000	156340000	chr1	156212000	156214000	0.304669	MOL
chr1	156338000	156340000	chr1	156248000	156250000	0.273594	MOL
chr1	156338000	156340000	chr1	156388000	156390000	0.419702	MOL
chr1	156338000	156340000	chr1	156412000	156414000	0.491936	MOL
chr1	156338000	156340000	chr1	156456000	156458000	0.414316	MOL
chr1	156338000	156340000	chr1	156500000	156502000	0.449074	MOL
chr1	156338000	156340000	chr1	156504000	156506000	0.282984	MOL
chr1	156338000	156340000	chr1	156660000	156662000	0.353224	MOL
chr1	156338000	156340000	chr1	156740000	156742000	0.377268	MOL
chr1	156388000	156390000	chr1	156050000	156052000	0.312167	MOL
chr1	156388000	156390000	chr1	156052000	156054000	0.291666	MOL
chr1	156388000	156390000	chr1	156054000	156056000	0.343171	MOL
chr1	156388000	156390000	chr1	156122000	156124000	0.34531	MOL
chr1	156388000	156390000	chr1	156192000	156194000	0.33989	MOL
chr1	156388000	156390000	chr1	156212000	156214000	0.264251	MOL
chr1	156388000	156390000	chr1	156248000	156250000	0.402276	MOL
chr1	156388000	156390000	chr1	156338000	156340000	0.419702	MOL
chr1	156388000	156390000	chr1	156412000	156414000	0.56405	MOL
chr1	156388000	156390000	chr1	156456000	156458000	0.453853	MOL
chr1	156388000	156390000	chr1	156500000	156502000	0.529886	MOL
chr1	156388000	156390000	chr1	156504000	156506000	0.321365	MOL
chr1	156388000	156390000	chr1	156618000	156620000	0.251255	MOL
chr1	156388000	156390000	chr1	156660000	156662000	0.369922	MOL
chr1	156388000	156390000	chr1	156740000	156742000	0.303395	MOL
chr1	156412000	156414000	chr1	156050000	156052000	0.310142	MOL
chr1	156412000	156414000	chr1	156052000	156054000	0.30113	MOL
chr1	156412000	156414000	chr1	156054000	156056000	0.339955	MOL
chr1	156412000	156414000	chr1	156122000	156124000	0.350071	MOL
chr1	156412000	156414000	chr1	156192000	156194000	0.336329	MOL
chr1	156412000	156414000	chr1	156194000	156196000	0.251837	MOL
chr1	156412000	156414000	chr1	156212000	156214000	0.294932	MOL
chr1	156412000	156414000	chr1	156248000	156250000	0.395376	MOL
chr1	156412000	156414000	chr1	156338000	156340000	0.491936	MOL
chr1	156412000	156414000	chr1	156388000	156390000	0.56405	MOL
chr1	156412000	156414000	chr1	156456000	156458000	0.477301	MOL
chr1	156412000	156414000	chr1	156500000	156502000	0.560177	MOL
chr1	156412000	156414000	chr1	156504000	156506000	0.323425	MOL
chr1	156412000	156414000	chr1	156660000	156662000	0.382856	MOL
chr1	156412000	156414000	chr1	156740000	156742000	0.332176	MOL
chr1	156444000	156446000	chr1	156446000	156448000	0.452767	MOL
chr1	156446000	156448000	chr1	156444000	156446000	0.452767	MOL
chr1	156456000	156458000	chr1	156052000	156054000	0.258217	MOL
chr1	156456000	156458000	chr1	156054000	156056000	0.299666	MOL
chr1	156456000	156458000	chr1	156122000	156124000	0.255054	MOL
chr1	156456000	156458000	chr1	156192000	156194000	0.31265	MOL
chr1	156456000	156458000	chr1	156212000	156214000	0.264448	MOL
chr1	156456000	156458000	chr1	156248000	156250000	0.314791	MOL
chr1	156456000	156458000	chr1	156338000	156340000	0.414316	MOL
chr1	156456000	156458000	chr1	156388000	156390000	0.453853	MOL
chr1	156456000	156458000	chr1	156412000	156414000	0.477301	MOL
chr1	156456000	156458000	chr1	156500000	156502000	0.469264	MOL
chr1	156456000	156458000	chr1	156504000	156506000	0.269706	MOL
chr1	156456000	156458000	chr1	156660000	156662000	0.289382	MOL
chr1	156456000	156458000	chr1	156740000	156742000	0.277626	MOL
chr1	156500000	156502000	chr1	156338000	156340000	0.449074	MOL
chr1	156500000	156502000	chr1	156388000	156390000	0.529886	MOL
chr1	156500000	156502000	chr1	156412000	156414000	0.560177	MOL
chr1	156500000	156502000	chr1	156456000	156458000	0.469264	MOL
chr1	156500000	156502000	chr1	156504000	156506000	0.307596	MOL
chr1	156500000	156502000	chr1	156660000	156662000	0.330906	MOL
chr1	156500000	156502000	chr1	156740000	156742000	0.275172	MOL
chr1	156500000	156502000	chr1	156750000	156752000	0.263852	MOL
chr1	156500000	156502000	chr1	156766000	156768000	0.4393	MOL
chr1	156504000	156506000	chr1	156338000	156340000	0.282984	MOL
chr1	156504000	156506000	chr1	156388000	156390000	0.321365	MOL
chr1	156504000	156506000	chr1	156412000	156414000	0.323425	MOL
chr1	156504000	156506000	chr1	156456000	156458000	0.269706	MOL
chr1	156504000	156506000	chr1	156500000	156502000	0.307596	MOL
chr1	156504000	156506000	chr1	156766000	156768000	0.257755	MOL
chr1	156618000	156620000	chr1	156388000	156390000	0.251255	MOL
chr1	156640000	156642000	chr1	156642000	156644000	0.333886	MOL
chr1	156642000	156644000	chr1	156640000	156642000	0.333886	MOL
chr1	156660000	156662000	chr1	156338000	156340000	0.353224	MOL
chr1	156660000	156662000	chr1	156388000	156390000	0.369922	MOL
chr1	156660000	156662000	chr1	156412000	156414000	0.382856	MOL
chr1	156660000	156662000	chr1	156456000	156458000	0.289382	MOL
chr1	156660000	156662000	chr1	156500000	156502000	0.330906	MOL
chr1	156660000	156662000	chr1	156766000	156768000	0.327328	MOL
chr1	156724000	156726000	chr1	156726000	156728000	0.405788	MOL
chr1	156726000	156728000	chr1	156724000	156726000	0.405788	MOL
chr1	156740000	156742000	chr1	156338000	156340000	0.377268	MOL
chr1	156740000	156742000	chr1	156388000	156390000	0.303395	MOL
chr1	156740000	156742000	chr1	156412000	156414000	0.332176	MOL
chr1	156740000	156742000	chr1	156456000	156458000	0.277626	MOL
chr1	156740000	156742000	chr1	156500000	156502000	0.275172	MOL
chr1	156740000	156742000	chr1	156766000	156768000	0.339888	MOL
chr1	156750000	156752000	chr1	156500000	156502000	0.263852	MOL
chr1	156750000	156752000	chr1	156766000	156768000	0.277271	MOL
chr1	156766000	156768000	chr1	156500000	156502000	0.4393	MOL
chr1	156766000	156768000	chr1	156504000	156506000	0.257755	MOL
chr1	156766000	156768000	chr1	156660000	156662000	0.327328	MOL
chr1	156766000	156768000	chr1	156740000	156742000	0.339888	MOL
chr1	156766000	156768000	chr1	156750000	156752000	0.277271	MOL
chr1	156794000	156796000	chr1	156796000	156798000	0.442693	MOL
chr1	156796000	156798000	chr1	156794000	156796000	0.442693	MOL
chr1	156812000	156814000	chr1	156814000	156816000	0.345888	MOL
chr1	156814000	156816000	chr1	156812000	156814000	0.345888	MOL
chr1	157044000	157046000	chr1	157046000	157048000	0.31243	MOL
chr1	157046000	157048000	chr1	157044000	157046000	0.31243	MOL
chr1	1574000	1576000	chr1	1308000	1310000	0.269843	MOL
chr1	1574000	1576000	chr1	1398000	1400000	0.253455	MOL
chr1	158148000	158150000	chr1	158150000	158152000	0.282981	MOL
chr1	158150000	158152000	chr1	158148000	158150000	0.282981	MOL
chr1	158176000	158178000	chr1	158178000	158180000	0.362455	MOL
chr1	158178000	158180000	chr1	158176000	158178000	0.362455	MOL
chr1	15834000	15836000	chr1	15524000	15526000	0.570334	MOL
chr1	15834000	15836000	chr1	15526000	15528000	0.510424	MOL
chr1	15834000	15836000	chr1	15616000	15618000	0.282996	MOL
chr1	15834000	15836000	chr1	15836000	15838000	0.560689	MOL
chr1	15834000	15836000	chr1	15846000	15848000	0.606242	MOL
chr1	15834000	15836000	chr1	15886000	15888000	0.324408	MOL
chr1	15834000	15836000	chr1	15964000	15966000	0.346425	MOL
chr1	15834000	15836000	chr1	15976000	15978000	0.261326	MOL
chr1	15836000	15838000	chr1	15524000	15526000	0.387023	MOL
chr1	15836000	15838000	chr1	15526000	15528000	0.341229	MOL
chr1	15836000	15838000	chr1	15834000	15836000	0.560689	MOL
chr1	15836000	15838000	chr1	15846000	15848000	0.384829	MOL
chr1	15846000	15848000	chr1	15524000	15526000	0.587257	MOL
chr1	15846000	15848000	chr1	15526000	15528000	0.50384	MOL
chr1	15846000	15848000	chr1	15616000	15618000	0.279339	MOL
chr1	15846000	15848000	chr1	15834000	15836000	0.606242	MOL
chr1	15846000	15848000	chr1	15836000	15838000	0.384829	MOL
chr1	15846000	15848000	chr1	15886000	15888000	0.271149	MOL
chr1	15846000	15848000	chr1	15964000	15966000	0.311389	MOL
chr1	15886000	15888000	chr1	15524000	15526000	0.324028	MOL
chr1	15886000	15888000	chr1	15834000	15836000	0.324408	MOL
chr1	15886000	15888000	chr1	15846000	15848000	0.271149	MOL
chr1	158998000	159000000	chr1	159000000	159002000	0.42274	MOL
chr1	159000000	159002000	chr1	158998000	159000000	0.42274	MOL
chr1	159140000	159142000	chr1	159142000	159144000	0.30427	MOL
chr1	159142000	159144000	chr1	159140000	159142000	0.30427	MOL
chr1	159170000	159172000	chr1	159172000	159174000	0.341081	MOL
chr1	159172000	159174000	chr1	159170000	159172000	0.341081	MOL
chr1	15948000	15950000	chr1	15950000	15952000	0.30719	MOL
chr1	15950000	15952000	chr1	15948000	15950000	0.30719	MOL
chr1	15964000	15966000	chr1	15524000	15526000	0.374718	MOL
chr1	15964000	15966000	chr1	15526000	15528000	0.27392	MOL
chr1	15964000	15966000	chr1	15834000	15836000	0.346425	MOL
chr1	15964000	15966000	chr1	15846000	15848000	0.311389	MOL
chr1	15974000	15976000	chr1	15976000	15978000	0.340634	MOL
chr1	15976000	15978000	chr1	15834000	15836000	0.261326	MOL
chr1	15976000	15978000	chr1	15974000	15976000	0.340634	MOL
chr1	15994000	15996000	chr1	15524000	15526000	0.36676	MOL
chr1	160030000	160032000	chr1	160032000	160034000	0.494567	MOL
chr1	160030000	160032000	chr1	160206000	160208000	0.283611	MOL
chr1	160030000	160032000	chr1	160208000	160210000	0.349686	MOL
chr1	160032000	160034000	chr1	160030000	160032000	0.494567	MOL
chr1	160046000	160048000	chr1	160062000	160064000	0.47205	MOL
chr1	160046000	160048000	chr1	160068000	160070000	0.381208	MOL
chr1	160046000	160048000	chr1	160070000	160072000	0.328446	MOL
chr1	160046000	160048000	chr1	160098000	160100000	0.331246	MOL
chr1	160046000	160048000	chr1	160262000	160264000	0.254529	MOL
chr1	160060000	160062000	chr1	160062000	160064000	0.375924	MOL
chr1	160062000	160064000	chr1	160046000	160048000	0.47205	MOL
chr1	160062000	160064000	chr1	160060000	160062000	0.375924	MOL
chr1	160062000	160064000	chr1	160068000	160070000	0.444357	MOL
chr1	160062000	160064000	chr1	160070000	160072000	0.39787	MOL
chr1	160062000	160064000	chr1	160094000	160096000	0.275805	MOL
chr1	160062000	160064000	chr1	160098000	160100000	0.34805	MOL
chr1	160062000	160064000	chr1	160262000	160264000	0.314161	MOL
chr1	160068000	160070000	chr1	160046000	160048000	0.381208	MOL
chr1	160068000	160070000	chr1	160062000	160064000	0.444357	MOL
chr1	160068000	160070000	chr1	160070000	160072000	0.381455	MOL
chr1	160068000	160070000	chr1	160094000	160096000	0.271156	MOL
chr1	160068000	160070000	chr1	160098000	160100000	0.262264	MOL
chr1	160070000	160072000	chr1	160046000	160048000	0.328446	MOL
chr1	160070000	160072000	chr1	160062000	160064000	0.39787	MOL
chr1	160070000	160072000	chr1	160068000	160070000	0.381455	MOL
chr1	160070000	160072000	chr1	160098000	160100000	0.30291	MOL
chr1	160094000	160096000	chr1	160062000	160064000	0.275805	MOL
chr1	160094000	160096000	chr1	160068000	160070000	0.271156	MOL
chr1	160098000	160100000	chr1	160046000	160048000	0.331246	MOL
chr1	160098000	160100000	chr1	160062000	160064000	0.34805	MOL
chr1	160098000	160100000	chr1	160068000	160070000	0.262264	MOL
chr1	160098000	160100000	chr1	160070000	160072000	0.30291	MOL
chr1	160116000	160118000	chr1	160118000	160120000	0.264859	MOL
chr1	160118000	160120000	chr1	160116000	160118000	0.264859	MOL
chr1	160206000	160208000	chr1	160030000	160032000	0.283611	MOL
chr1	160206000	160208000	chr1	160208000	160210000	0.415085	MOL
chr1	160208000	160210000	chr1	160030000	160032000	0.349686	MOL
chr1	160208000	160210000	chr1	160206000	160208000	0.415085	MOL
chr1	160208000	160210000	chr1	160210000	160212000	0.39813	MOL
chr1	160210000	160212000	chr1	160208000	160210000	0.39813	MOL
chr1	160262000	160264000	chr1	160046000	160048000	0.254529	MOL
chr1	160262000	160264000	chr1	160062000	160064000	0.314161	MOL
chr1	16062000	16064000	chr1	16064000	16066000	0.437343	MOL
chr1	16062000	16064000	chr1	16066000	16068000	0.294516	MOL
chr1	16062000	16064000	chr1	16068000	16070000	0.293875	MOL
chr1	16062000	16064000	chr1	16072000	16074000	0.353538	MOL
chr1	16064000	16066000	chr1	16062000	16064000	0.437343	MOL
chr1	16064000	16066000	chr1	16066000	16068000	0.348476	MOL
chr1	16064000	16066000	chr1	16072000	16074000	0.335814	MOL
chr1	16066000	16068000	chr1	16062000	16064000	0.294516	MOL
chr1	16066000	16068000	chr1	16064000	16066000	0.348476	MOL
chr1	16066000	16068000	chr1	16068000	16070000	0.30102	MOL
chr1	16066000	16068000	chr1	16072000	16074000	0.295412	MOL
chr1	16068000	16070000	chr1	16062000	16064000	0.293875	MOL
chr1	16068000	16070000	chr1	16066000	16068000	0.30102	MOL
chr1	16068000	16070000	chr1	16072000	16074000	0.338667	MOL
chr1	16070000	16072000	chr1	16072000	16074000	0.277547	MOL
chr1	16072000	16074000	chr1	16062000	16064000	0.353538	MOL
chr1	16072000	16074000	chr1	16064000	16066000	0.335814	MOL
chr1	16072000	16074000	chr1	16066000	16068000	0.295412	MOL
chr1	16072000	16074000	chr1	16068000	16070000	0.338667	MOL
chr1	16072000	16074000	chr1	16070000	16072000	0.277547	MOL
chr1	161044000	161046000	chr1	161046000	161048000	0.386832	MOL
chr1	161046000	161048000	chr1	161044000	161046000	0.386832	MOL
chr1	161116000	161118000	chr1	161118000	161120000	0.35909	MOL
chr1	161118000	161120000	chr1	161116000	161118000	0.35909	MOL
chr1	161132000	161134000	chr1	161202000	161204000	0.266337	MOL
chr1	161152000	161154000	chr1	161154000	161156000	0.302951	MOL
chr1	161154000	161156000	chr1	161152000	161154000	0.302951	MOL
chr1	161198000	161200000	chr1	161200000	161202000	0.36762	MOL
chr1	161200000	161202000	chr1	161198000	161200000	0.36762	MOL
chr1	161200000	161202000	chr1	161202000	161204000	0.443454	MOL
chr1	161200000	161202000	chr1	161224000	161226000	0.268709	MOL
chr1	161202000	161204000	chr1	161132000	161134000	0.266337	MOL
chr1	161202000	161204000	chr1	161200000	161202000	0.443454	MOL
chr1	161208000	161210000	chr1	161210000	161212000	0.402639	MOL
chr1	161210000	161212000	chr1	161208000	161210000	0.402639	MOL
chr1	161224000	161226000	chr1	161200000	161202000	0.268709	MOL
chr1	161224000	161226000	chr1	161226000	161228000	0.353111	MOL
chr1	161226000	161228000	chr1	161224000	161226000	0.353111	MOL
chr1	161388000	161390000	chr1	161390000	161392000	0.398561	MOL
chr1	161390000	161392000	chr1	161388000	161390000	0.398561	MOL
chr1	161398000	161400000	chr1	161400000	161402000	0.260562	MOL
chr1	1614000	1616000	chr1	1298000	1300000	0.358562	MOL
chr1	1614000	1616000	chr1	1304000	1306000	0.310532	MOL
chr1	1614000	1616000	chr1	1306000	1308000	0.31425	MOL
chr1	1614000	1616000	chr1	1308000	1310000	0.490694	MOL
chr1	1614000	1616000	chr1	1348000	1350000	0.276575	MOL
chr1	1614000	1616000	chr1	1374000	1376000	0.45651	MOL
chr1	1614000	1616000	chr1	1398000	1400000	0.362505	MOL
chr1	1614000	1616000	chr1	1424000	1426000	0.27069	MOL
chr1	1614000	1616000	chr1	1426000	1428000	0.407129	MOL
chr1	1614000	1616000	chr1	1434000	1436000	0.274883	MOL
chr1	1614000	1616000	chr1	1512000	1514000	0.334215	MOL
chr1	1614000	1616000	chr1	1692000	1694000	0.285778	MOL
chr1	1614000	1616000	chr1	1724000	1726000	0.297647	MOL
chr1	1614000	1616000	chr1	1890000	1892000	0.292605	MOL
chr1	1614000	1616000	chr1	1908000	1910000	0.328349	MOL
chr1	161400000	161402000	chr1	161398000	161400000	0.260562	MOL
chr1	161748000	161750000	chr1	161750000	161752000	0.250042	MOL
chr1	161750000	161752000	chr1	161748000	161750000	0.250042	MOL
chr1	16206000	16208000	chr1	16216000	16218000	0.271693	MOL
chr1	16216000	16218000	chr1	16206000	16208000	0.271693	MOL
chr1	162166000	162168000	chr1	162168000	162170000	0.251895	MOL
chr1	162168000	162170000	chr1	162166000	162168000	0.251895	MOL
chr1	162496000	162498000	chr1	162498000	162500000	0.299605	MOL
chr1	162498000	162500000	chr1	162496000	162498000	0.299605	MOL
chr1	163320000	163322000	chr1	163322000	163324000	0.310879	MOL
chr1	163322000	163324000	chr1	163320000	163322000	0.310879	MOL
chr1	16366000	16368000	chr1	16644000	16646000	0.307311	MOL
chr1	165068000	165070000	chr1	165070000	165072000	0.523769	MOL
chr1	165070000	165072000	chr1	165068000	165070000	0.523769	MOL
chr1	165424000	165426000	chr1	165442000	165444000	0.338524	MOL
chr1	165424000	165426000	chr1	165444000	165446000	0.390814	MOL
chr1	165442000	165444000	chr1	165424000	165426000	0.338524	MOL
chr1	165442000	165444000	chr1	165444000	165446000	0.537066	MOL
chr1	165444000	165446000	chr1	165424000	165426000	0.390814	MOL
chr1	165444000	165446000	chr1	165442000	165444000	0.537066	MOL
chr1	165444000	165446000	chr1	165466000	165468000	0.267803	MOL
chr1	165444000	165446000	chr1	165468000	165470000	0.277002	MOL
chr1	165444000	165446000	chr1	165634000	165636000	0.25672	MOL
chr1	165444000	165446000	chr1	165636000	165638000	0.302036	MOL
chr1	165466000	165468000	chr1	165444000	165446000	0.267803	MOL
chr1	165466000	165468000	chr1	165468000	165470000	0.445395	MOL
chr1	165468000	165470000	chr1	165444000	165446000	0.277002	MOL
chr1	165468000	165470000	chr1	165466000	165468000	0.445395	MOL
chr1	165632000	165634000	chr1	165634000	165636000	0.288745	MOL
chr1	165634000	165636000	chr1	165444000	165446000	0.25672	MOL
chr1	165634000	165636000	chr1	165632000	165634000	0.288745	MOL
chr1	165634000	165636000	chr1	165636000	165638000	0.342522	MOL
chr1	165636000	165638000	chr1	165444000	165446000	0.302036	MOL
chr1	165636000	165638000	chr1	165634000	165636000	0.342522	MOL
chr1	165696000	165698000	chr1	165698000	165700000	0.327622	MOL
chr1	165698000	165700000	chr1	165696000	165698000	0.327622	MOL
chr1	1658000	1660000	chr1	1308000	1310000	0.255914	MOL
chr1	165826000	165828000	chr1	165828000	165830000	0.334858	MOL
chr1	165828000	165830000	chr1	165826000	165828000	0.334858	MOL
chr1	16612000	16614000	chr1	16614000	16616000	0.372677	MOL
chr1	16612000	16614000	chr1	16620000	16622000	0.369573	MOL
chr1	16614000	16616000	chr1	16612000	16614000	0.372677	MOL
chr1	16620000	16622000	chr1	16612000	16614000	0.369573	MOL
chr1	16644000	16646000	chr1	16366000	16368000	0.307311	MOL
chr1	166838000	166840000	chr1	166946000	166948000	0.305959	MOL
chr1	166842000	166844000	chr1	166844000	166846000	0.464301	MOL
chr1	166844000	166846000	chr1	166842000	166844000	0.464301	MOL
chr1	166876000	166878000	chr1	167220000	167222000	0.273847	MOL
chr1	166946000	166948000	chr1	166838000	166840000	0.305959	MOL
chr1	167220000	167222000	chr1	166876000	166878000	0.273847	MOL
chr1	167266000	167268000	chr1	167268000	167270000	0.285707	MOL
chr1	167268000	167270000	chr1	167266000	167268000	0.285707	MOL
chr1	167532000	167534000	chr1	167534000	167536000	0.336189	MOL
chr1	167534000	167536000	chr1	167532000	167534000	0.336189	MOL
chr1	167696000	167698000	chr1	167698000	167700000	0.277003	MOL
chr1	167698000	167700000	chr1	167696000	167698000	0.277003	MOL
chr1	167720000	167722000	chr1	167722000	167724000	0.304805	MOL
chr1	167722000	167724000	chr1	167720000	167722000	0.304805	MOL
chr1	168224000	168226000	chr1	168226000	168228000	0.331837	MOL
chr1	168226000	168228000	chr1	168224000	168226000	0.331837	MOL
chr1	168438000	168440000	chr1	168440000	168442000	0.263976	MOL
chr1	168440000	168442000	chr1	168438000	168440000	0.263976	MOL
chr1	16888000	16890000	chr1	16914000	16916000	0.252487	MOL
chr1	169004000	169006000	chr1	169006000	169008000	0.407441	MOL
chr1	169006000	169008000	chr1	169004000	169006000	0.407441	MOL
chr1	16904000	16906000	chr1	16912000	16914000	0.462881	MOL
chr1	16904000	16906000	chr1	16914000	16916000	0.511445	MOL
chr1	16904000	16906000	chr1	17054000	17056000	0.341065	MOL
chr1	16904000	16906000	chr1	17088000	17090000	0.286517	MOL
chr1	169088000	169090000	chr1	169090000	169092000	0.297498	MOL
chr1	169090000	169092000	chr1	169088000	169090000	0.297498	MOL
chr1	169104000	169106000	chr1	169106000	169108000	0.466054	MOL
chr1	169106000	169108000	chr1	169104000	169106000	0.466054	MOL
chr1	16912000	16914000	chr1	16904000	16906000	0.462881	MOL
chr1	16912000	16914000	chr1	16914000	16916000	0.699446	MOL
chr1	16912000	16914000	chr1	17054000	17056000	0.382697	MOL
chr1	16912000	16914000	chr1	17088000	17090000	0.25248	MOL
chr1	16914000	16916000	chr1	16888000	16890000	0.252487	MOL
chr1	16914000	16916000	chr1	16904000	16906000	0.511445	MOL
chr1	16914000	16916000	chr1	16912000	16914000	0.699446	MOL
chr1	16914000	16916000	chr1	17054000	17056000	0.434568	MOL
chr1	16914000	16916000	chr1	17088000	17090000	0.315367	MOL
chr1	1692000	1694000	chr1	1298000	1300000	0.310836	MOL
chr1	1692000	1694000	chr1	1304000	1306000	0.280083	MOL
chr1	1692000	1694000	chr1	1306000	1308000	0.265411	MOL
chr1	1692000	1694000	chr1	1308000	1310000	0.385413	MOL
chr1	1692000	1694000	chr1	1374000	1376000	0.368204	MOL
chr1	1692000	1694000	chr1	1398000	1400000	0.291514	MOL
chr1	1692000	1694000	chr1	1424000	1426000	0.251073	MOL
chr1	1692000	1694000	chr1	1426000	1428000	0.37493	MOL
chr1	1692000	1694000	chr1	1614000	1616000	0.285778	MOL
chr1	169366000	169368000	chr1	169368000	169370000	0.258345	MOL
chr1	169368000	169370000	chr1	169366000	169368000	0.258345	MOL
chr1	169484000	169486000	chr1	169486000	169488000	0.522587	MOL
chr1	169486000	169488000	chr1	169484000	169486000	0.522587	MOL
chr1	169892000	169894000	chr1	169894000	169896000	0.556923	MOL
chr1	169894000	169896000	chr1	169892000	169894000	0.556923	MOL
chr1	17010000	17012000	chr1	17012000	17014000	0.511477	MOL
chr1	17012000	17014000	chr1	17010000	17012000	0.511477	MOL
chr1	170530000	170532000	chr1	170532000	170534000	0.406749	MOL
chr1	170532000	170534000	chr1	170530000	170532000	0.406749	MOL
chr1	17054000	17056000	chr1	16904000	16906000	0.341065	MOL
chr1	17054000	17056000	chr1	16912000	16914000	0.382697	MOL
chr1	17054000	17056000	chr1	16914000	16916000	0.434568	MOL
chr1	17054000	17056000	chr1	17088000	17090000	0.33293	MOL
chr1	17058000	17060000	chr1	17060000	17062000	0.286657	MOL
chr1	17060000	17062000	chr1	17058000	17060000	0.286657	MOL
chr1	17088000	17090000	chr1	16904000	16906000	0.286517	MOL
chr1	17088000	17090000	chr1	16912000	16914000	0.25248	MOL
chr1	17088000	17090000	chr1	16914000	16916000	0.315367	MOL
chr1	17088000	17090000	chr1	17054000	17056000	0.33293	MOL
chr1	17108000	17110000	chr1	17110000	17112000	0.361986	MOL
chr1	17110000	17112000	chr1	17108000	17110000	0.361986	MOL
chr1	171312000	171314000	chr1	171314000	171316000	0.518233	MOL
chr1	171314000	171316000	chr1	171312000	171314000	0.518233	MOL
chr1	171426000	171428000	chr1	171428000	171430000	0.387225	MOL
chr1	171428000	171430000	chr1	171426000	171428000	0.387225	MOL
chr1	171740000	171742000	chr1	171742000	171744000	0.297017	MOL
chr1	171742000	171744000	chr1	171740000	171742000	0.297017	MOL
chr1	171780000	171782000	chr1	171898000	171900000	0.333512	MOL
chr1	171840000	171842000	chr1	171898000	171900000	0.300145	MOL
chr1	171898000	171900000	chr1	171780000	171782000	0.333512	MOL
chr1	171898000	171900000	chr1	171840000	171842000	0.300145	MOL
chr1	1724000	1726000	chr1	1298000	1300000	0.257179	MOL
chr1	1724000	1726000	chr1	1308000	1310000	0.375618	MOL
chr1	1724000	1726000	chr1	1374000	1376000	0.338025	MOL
chr1	1724000	1726000	chr1	1426000	1428000	0.302238	MOL
chr1	1724000	1726000	chr1	1614000	1616000	0.297647	MOL
chr1	172442000	172444000	chr1	172444000	172446000	0.26597	MOL
chr1	172444000	172446000	chr1	172442000	172444000	0.26597	MOL
chr1	173428000	173430000	chr1	173430000	173432000	0.255691	MOL
chr1	173430000	173432000	chr1	173428000	173430000	0.255691	MOL
chr1	17436000	17438000	chr1	17438000	17440000	0.255733	MOL
chr1	17438000	17440000	chr1	17436000	17438000	0.255733	MOL
chr1	1746000	1748000	chr1	1308000	1310000	0.33505	MOL
chr1	1746000	1748000	chr1	1374000	1376000	0.292737	MOL
chr1	174798000	174800000	chr1	174800000	174802000	0.301339	MOL
chr1	174800000	174802000	chr1	174798000	174800000	0.301339	MOL
chr1	175028000	175030000	chr1	175030000	175032000	0.367351	MOL
chr1	175030000	175032000	chr1	175028000	175030000	0.367351	MOL
chr1	176558000	176560000	chr1	176560000	176562000	0.369325	MOL
chr1	176560000	176562000	chr1	176558000	176560000	0.369325	MOL
chr1	177170000	177172000	chr1	177172000	177174000	0.319989	MOL
chr1	177172000	177174000	chr1	177170000	177172000	0.319989	MOL
chr1	178030000	178032000	chr1	178032000	178034000	0.441706	MOL
chr1	178032000	178034000	chr1	178030000	178032000	0.441706	MOL
chr1	178036000	178038000	chr1	178038000	178040000	0.514016	MOL
chr1	178038000	178040000	chr1	178036000	178038000	0.514016	MOL
chr1	179020000	179022000	chr1	179022000	179024000	0.29338	MOL
chr1	179022000	179024000	chr1	179020000	179022000	0.29338	MOL
chr1	179080000	179082000	chr1	179082000	179084000	0.476072	MOL
chr1	179082000	179084000	chr1	179080000	179082000	0.476072	MOL
chr1	179364000	179366000	chr1	179366000	179368000	0.373931	MOL
chr1	179366000	179368000	chr1	179364000	179366000	0.373931	MOL
chr1	179808000	179810000	chr1	179810000	179812000	0.392938	MOL
chr1	179810000	179812000	chr1	179808000	179810000	0.392938	MOL
chr1	180514000	180516000	chr1	180516000	180518000	0.504402	MOL
chr1	180516000	180518000	chr1	180514000	180516000	0.504402	MOL
chr1	180630000	180632000	chr1	180632000	180634000	0.419558	MOL
chr1	180632000	180634000	chr1	180630000	180632000	0.419558	MOL
chr1	180924000	180926000	chr1	180926000	180928000	0.448728	MOL
chr1	180926000	180928000	chr1	180924000	180926000	0.448728	MOL
chr1	180926000	180928000	chr1	180928000	180930000	0.292874	MOL
chr1	180926000	180928000	chr1	181142000	181144000	0.26008	MOL
chr1	180928000	180930000	chr1	180926000	180928000	0.292874	MOL
chr1	18108000	18110000	chr1	18110000	18112000	0.312871	MOL
chr1	18110000	18112000	chr1	18108000	18110000	0.312871	MOL
chr1	181142000	181144000	chr1	180926000	180928000	0.26008	MOL
chr1	182028000	182030000	chr1	182030000	182032000	0.289555	MOL
chr1	182030000	182032000	chr1	182028000	182030000	0.289555	MOL
chr1	182060000	182062000	chr1	182280000	182282000	0.272821	MOL
chr1	182278000	182280000	chr1	182280000	182282000	0.659655	MOL
chr1	182278000	182280000	chr1	182390000	182392000	0.372099	MOL
chr1	182280000	182282000	chr1	182060000	182062000	0.272821	MOL
chr1	182280000	182282000	chr1	182278000	182280000	0.659655	MOL
chr1	182280000	182282000	chr1	182390000	182392000	0.412698	MOL
chr1	182300000	182302000	chr1	182302000	182304000	0.284056	MOL
chr1	182302000	182304000	chr1	182300000	182302000	0.284056	MOL
chr1	182384000	182386000	chr1	182386000	182388000	0.378892	MOL
chr1	182386000	182388000	chr1	182384000	182386000	0.378892	MOL
chr1	182390000	182392000	chr1	182278000	182280000	0.372099	MOL
chr1	182390000	182392000	chr1	182280000	182282000	0.412698	MOL
chr1	182390000	182392000	chr1	182392000	182394000	0.265113	MOL
chr1	182392000	182394000	chr1	182390000	182392000	0.265113	MOL
chr1	182600000	182602000	chr1	182602000	182604000	0.279459	MOL
chr1	182602000	182604000	chr1	182600000	182602000	0.279459	MOL
chr1	182602000	182604000	chr1	182604000	182606000	0.443494	MOL
chr1	182602000	182604000	chr1	182614000	182616000	0.341399	MOL
chr1	182602000	182604000	chr1	182662000	182664000	0.286669	MOL
chr1	182604000	182606000	chr1	182602000	182604000	0.443494	MOL
chr1	182604000	182606000	chr1	182614000	182616000	0.287585	MOL
chr1	182614000	182616000	chr1	182602000	182604000	0.341399	MOL
chr1	182614000	182616000	chr1	182604000	182606000	0.287585	MOL
chr1	182662000	182664000	chr1	182602000	182604000	0.286669	MOL
chr1	183470000	183472000	chr1	183472000	183474000	0.330463	MOL
chr1	183472000	183474000	chr1	183470000	183472000	0.330463	MOL
chr1	183472000	183474000	chr1	183634000	183636000	0.274835	MOL
chr1	183634000	183636000	chr1	183472000	183474000	0.274835	MOL
chr1	183634000	183636000	chr1	183636000	183638000	0.359431	MOL
chr1	183636000	183638000	chr1	183634000	183636000	0.359431	MOL
chr1	184032000	184034000	chr1	184034000	184036000	0.304044	MOL
chr1	184034000	184036000	chr1	184032000	184034000	0.304044	MOL
chr1	184632000	184634000	chr1	184634000	184636000	0.264455	MOL
chr1	184634000	184636000	chr1	184632000	184634000	0.264455	MOL
chr1	184662000	184664000	chr1	184664000	184666000	0.260308	MOL
chr1	184664000	184666000	chr1	184662000	184664000	0.260308	MOL
chr1	184754000	184756000	chr1	185156000	185158000	0.296035	MOL
chr1	185156000	185158000	chr1	184754000	184756000	0.296035	MOL
chr1	185156000	185158000	chr1	185316000	185318000	0.291141	MOL
chr1	1852000	1854000	chr1	1854000	1856000	0.316726	MOL
chr1	185316000	185318000	chr1	185156000	185158000	0.291141	MOL
chr1	1854000	1856000	chr1	1852000	1854000	0.316726	MOL
chr1	1856000	1858000	chr1	1858000	1860000	0.263449	MOL
chr1	1858000	1860000	chr1	1856000	1858000	0.263449	MOL
chr1	1890000	1892000	chr1	1614000	1616000	0.292605	MOL
chr1	1890000	1892000	chr1	1908000	1910000	0.341577	MOL
chr1	1890000	1892000	chr1	2204000	2206000	0.280517	MOL
chr1	1890000	1892000	chr1	2226000	2228000	0.294615	MOL
chr1	18938000	18940000	chr1	18940000	18942000	0.278394	MOL
chr1	18938000	18940000	chr1	18956000	18958000	0.256956	MOL
chr1	18940000	18942000	chr1	18938000	18940000	0.278394	MOL
chr1	18940000	18942000	chr1	18942000	18944000	0.330147	MOL
chr1	18940000	18942000	chr1	18956000	18958000	0.286951	MOL
chr1	18942000	18944000	chr1	18940000	18942000	0.330147	MOL
chr1	18956000	18958000	chr1	18938000	18940000	0.256956	MOL
chr1	18956000	18958000	chr1	18940000	18942000	0.286951	MOL
chr1	190476000	190478000	chr1	190478000	190480000	0.273759	MOL
chr1	190478000	190480000	chr1	190476000	190478000	0.273759	MOL
chr1	1908000	1910000	chr1	1512000	1514000	0.288105	MOL
chr1	1908000	1910000	chr1	1614000	1616000	0.328349	MOL
chr1	1908000	1910000	chr1	1890000	1892000	0.341577	MOL
chr1	1908000	1910000	chr1	2098000	2100000	0.272726	MOL
chr1	1908000	1910000	chr1	2132000	2134000	0.338443	MOL
chr1	1908000	1910000	chr1	2194000	2196000	0.254157	MOL
chr1	1908000	1910000	chr1	2204000	2206000	0.388332	MOL
chr1	1908000	1910000	chr1	2226000	2228000	0.41684	MOL
chr1	1908000	1910000	chr1	2228000	2230000	0.273157	MOL
chr1	1918000	1920000	chr1	2204000	2206000	0.27759	MOL
chr1	192806000	192808000	chr1	192808000	192810000	0.277634	MOL
chr1	192808000	192810000	chr1	192806000	192808000	0.277634	MOL
chr1	192808000	192810000	chr1	193104000	193106000	0.33788	MOL
chr1	192808000	192810000	chr1	193122000	193124000	0.285007	MOL
chr1	193058000	193060000	chr1	193060000	193062000	0.273642	MOL
chr1	193060000	193062000	chr1	193058000	193060000	0.273642	MOL
chr1	193104000	193106000	chr1	192808000	192810000	0.33788	MOL
chr1	19312000	19314000	chr1	19484000	19486000	0.312487	MOL
chr1	193120000	193122000	chr1	193122000	193124000	0.479142	MOL
chr1	193122000	193124000	chr1	192808000	192810000	0.285007	MOL
chr1	193122000	193124000	chr1	193120000	193122000	0.479142	MOL
chr1	193182000	193184000	chr1	193184000	193186000	0.253138	MOL
chr1	193184000	193186000	chr1	193182000	193184000	0.253138	MOL
chr1	193184000	193186000	chr1	193186000	193188000	0.334765	MOL
chr1	193186000	193188000	chr1	193184000	193186000	0.334765	MOL
chr1	19424000	19426000	chr1	19426000	19428000	0.350788	MOL
chr1	19426000	19428000	chr1	19424000	19426000	0.350788	MOL
chr1	19438000	19440000	chr1	19440000	19442000	0.307997	MOL
chr1	19440000	19442000	chr1	19438000	19440000	0.307997	MOL
chr1	19452000	19454000	chr1	19454000	19456000	0.265886	MOL
chr1	19454000	19456000	chr1	19452000	19454000	0.265886	MOL
chr1	19484000	19486000	chr1	19312000	19314000	0.312487	MOL
chr1	19658000	19660000	chr1	19660000	19662000	0.366461	MOL
chr1	19660000	19662000	chr1	19658000	19660000	0.366461	MOL
chr1	197100000	197102000	chr1	197102000	197104000	0.579925	MOL
chr1	197102000	197104000	chr1	197100000	197102000	0.579925	MOL
chr1	197200000	197202000	chr1	197314000	197316000	0.366146	MOL
chr1	197268000	197270000	chr1	197306000	197308000	0.285457	MOL
chr1	197268000	197270000	chr1	197314000	197316000	0.257081	MOL
chr1	197304000	197306000	chr1	197306000	197308000	0.281743	MOL
chr1	197306000	197308000	chr1	197268000	197270000	0.285457	MOL
chr1	197306000	197308000	chr1	197304000	197306000	0.281743	MOL
chr1	197314000	197316000	chr1	197200000	197202000	0.366146	MOL
chr1	197314000	197316000	chr1	197268000	197270000	0.257081	MOL
chr1	198932000	198934000	chr1	199082000	199084000	0.255058	MOL
chr1	199082000	199084000	chr1	198932000	198934000	0.255058	MOL
chr1	200372000	200374000	chr1	200374000	200376000	0.303096	MOL
chr1	200374000	200376000	chr1	200372000	200374000	0.303096	MOL
chr1	200408000	200410000	chr1	200410000	200412000	0.277741	MOL
chr1	200410000	200412000	chr1	200408000	200410000	0.277741	MOL
chr1	200668000	200670000	chr1	200670000	200672000	0.407403	MOL
chr1	200670000	200672000	chr1	200668000	200670000	0.407403	MOL
chr1	201014000	201016000	chr1	201016000	201018000	0.259565	MOL
chr1	201016000	201018000	chr1	201014000	201016000	0.259565	MOL
chr1	201020000	201022000	chr1	201022000	201024000	0.336244	MOL
chr1	201020000	201022000	chr1	201024000	201026000	0.426098	MOL
chr1	201022000	201024000	chr1	201020000	201022000	0.336244	MOL
chr1	201022000	201024000	chr1	201024000	201026000	0.39221	MOL
chr1	201024000	201026000	chr1	201020000	201022000	0.426098	MOL
chr1	201024000	201026000	chr1	201022000	201024000	0.39221	MOL
chr1	201024000	201026000	chr1	201448000	201450000	0.286694	MOL
chr1	201434000	201436000	chr1	201436000	201438000	0.277275	MOL
chr1	201436000	201438000	chr1	201434000	201436000	0.277275	MOL
chr1	201448000	201450000	chr1	201024000	201026000	0.286694	MOL
chr1	201448000	201450000	chr1	201496000	201498000	0.261518	MOL
chr1	201448000	201450000	chr1	201500000	201502000	0.320859	MOL
chr1	201448000	201450000	chr1	201506000	201508000	0.431792	MOL
chr1	201448000	201450000	chr1	201552000	201554000	0.349886	MOL
chr1	201448000	201450000	chr1	201564000	201566000	0.366252	MOL
chr1	201448000	201450000	chr1	201718000	201720000	0.307149	MOL
chr1	201448000	201450000	chr1	201730000	201732000	0.311562	MOL
chr1	201480000	201482000	chr1	201482000	201484000	0.318333	MOL
chr1	201482000	201484000	chr1	201480000	201482000	0.318333	MOL
chr1	201494000	201496000	chr1	201496000	201498000	0.33116	MOL
chr1	201496000	201498000	chr1	201448000	201450000	0.261518	MOL
chr1	201496000	201498000	chr1	201494000	201496000	0.33116	MOL
chr1	201500000	201502000	chr1	201448000	201450000	0.320859	MOL
chr1	201500000	201502000	chr1	201506000	201508000	0.274233	MOL
chr1	201500000	201502000	chr1	201770000	201772000	0.265921	MOL
chr1	201500000	201502000	chr1	201888000	201890000	0.301891	MOL
chr1	201506000	201508000	chr1	201448000	201450000	0.431792	MOL
chr1	201506000	201508000	chr1	201500000	201502000	0.274233	MOL
chr1	201506000	201508000	chr1	201552000	201554000	0.288274	MOL
chr1	201506000	201508000	chr1	201564000	201566000	0.315025	MOL
chr1	201506000	201508000	chr1	201718000	201720000	0.292558	MOL
chr1	201506000	201508000	chr1	201720000	201722000	0.281151	MOL
chr1	201506000	201508000	chr1	201730000	201732000	0.293411	MOL
chr1	201506000	201508000	chr1	201736000	201738000	0.26273	MOL
chr1	201506000	201508000	chr1	201770000	201772000	0.365873	MOL
chr1	201506000	201508000	chr1	201888000	201890000	0.415533	MOL
chr1	201540000	201542000	chr1	201888000	201890000	0.277614	MOL
chr1	201552000	201554000	chr1	201448000	201450000	0.349886	MOL
chr1	201552000	201554000	chr1	201506000	201508000	0.288274	MOL
chr1	201552000	201554000	chr1	201718000	201720000	0.284228	MOL
chr1	201552000	201554000	chr1	201730000	201732000	0.296839	MOL
chr1	201552000	201554000	chr1	201736000	201738000	0.269244	MOL
chr1	201552000	201554000	chr1	201770000	201772000	0.326327	MOL
chr1	201552000	201554000	chr1	201888000	201890000	0.413268	MOL
chr1	201564000	201566000	chr1	201448000	201450000	0.366252	MOL
chr1	201564000	201566000	chr1	201506000	201508000	0.315025	MOL
chr1	201564000	201566000	chr1	201730000	201732000	0.255584	MOL
chr1	201564000	201566000	chr1	201770000	201772000	0.347519	MOL
chr1	201564000	201566000	chr1	201888000	201890000	0.369433	MOL
chr1	201718000	201720000	chr1	201448000	201450000	0.307149	MOL
chr1	201718000	201720000	chr1	201506000	201508000	0.292558	MOL
chr1	201718000	201720000	chr1	201552000	201554000	0.284228	MOL
chr1	201718000	201720000	chr1	201720000	201722000	0.436075	MOL
chr1	201718000	201720000	chr1	201730000	201732000	0.29023	MOL
chr1	201718000	201720000	chr1	201736000	201738000	0.291097	MOL
chr1	201718000	201720000	chr1	201770000	201772000	0.316989	MOL
chr1	201718000	201720000	chr1	201888000	201890000	0.41703	MOL
chr1	201720000	201722000	chr1	201506000	201508000	0.281151	MOL
chr1	201720000	201722000	chr1	201718000	201720000	0.436075	MOL
chr1	201720000	201722000	chr1	201770000	201772000	0.253814	MOL
chr1	201720000	201722000	chr1	201888000	201890000	0.299555	MOL
chr1	201730000	201732000	chr1	201448000	201450000	0.311562	MOL
chr1	201730000	201732000	chr1	201506000	201508000	0.293411	MOL
chr1	201730000	201732000	chr1	201552000	201554000	0.296839	MOL
chr1	201730000	201732000	chr1	201564000	201566000	0.255584	MOL
chr1	201730000	201732000	chr1	201718000	201720000	0.29023	MOL
chr1	201730000	201732000	chr1	201736000	201738000	0.300771	MOL
chr1	201730000	201732000	chr1	201770000	201772000	0.304404	MOL
chr1	201730000	201732000	chr1	201888000	201890000	0.40631	MOL
chr1	201736000	201738000	chr1	201506000	201508000	0.26273	MOL
chr1	201736000	201738000	chr1	201552000	201554000	0.269244	MOL
chr1	201736000	201738000	chr1	201718000	201720000	0.291097	MOL
chr1	201736000	201738000	chr1	201730000	201732000	0.300771	MOL
chr1	201736000	201738000	chr1	201738000	201740000	0.452185	MOL
chr1	201736000	201738000	chr1	201888000	201890000	0.374446	MOL
chr1	201738000	201740000	chr1	201736000	201738000	0.452185	MOL
chr1	201768000	201770000	chr1	201770000	201772000	0.280079	MOL
chr1	201770000	201772000	chr1	201500000	201502000	0.265921	MOL
chr1	201770000	201772000	chr1	201506000	201508000	0.365873	MOL
chr1	201770000	201772000	chr1	201552000	201554000	0.326327	MOL
chr1	201770000	201772000	chr1	201564000	201566000	0.347519	MOL
chr1	201770000	201772000	chr1	201718000	201720000	0.316989	MOL
chr1	201770000	201772000	chr1	201720000	201722000	0.253814	MOL
chr1	201770000	201772000	chr1	201730000	201732000	0.304404	MOL
chr1	201770000	201772000	chr1	201768000	201770000	0.280079	MOL
chr1	201770000	201772000	chr1	201888000	201890000	0.45727	MOL
chr1	201770000	201772000	chr1	202084000	202086000	0.437181	MOL
chr1	201770000	201772000	chr1	202130000	202132000	0.469806	MOL
chr1	201876000	201878000	chr1	201878000	201880000	0.285401	MOL
chr1	201878000	201880000	chr1	201876000	201878000	0.285401	MOL
chr1	201888000	201890000	chr1	201500000	201502000	0.301891	MOL
chr1	201888000	201890000	chr1	201506000	201508000	0.415533	MOL
chr1	201888000	201890000	chr1	201540000	201542000	0.277614	MOL
chr1	201888000	201890000	chr1	201552000	201554000	0.413268	MOL
chr1	201888000	201890000	chr1	201564000	201566000	0.369433	MOL
chr1	201888000	201890000	chr1	201718000	201720000	0.41703	MOL
chr1	201888000	201890000	chr1	201720000	201722000	0.299555	MOL
chr1	201888000	201890000	chr1	201730000	201732000	0.40631	MOL
chr1	201888000	201890000	chr1	201736000	201738000	0.374446	MOL
chr1	201888000	201890000	chr1	201770000	201772000	0.45727	MOL
chr1	201888000	201890000	chr1	201954000	201956000	0.25907	MOL
chr1	201888000	201890000	chr1	202084000	202086000	0.430768	MOL
chr1	201888000	201890000	chr1	202130000	202132000	0.524927	MOL
chr1	201888000	201890000	chr1	202132000	202134000	0.340356	MOL
chr1	201954000	201956000	chr1	201888000	201890000	0.25907	MOL
chr1	202084000	202086000	chr1	201770000	201772000	0.437181	MOL
chr1	202084000	202086000	chr1	201888000	201890000	0.430768	MOL
chr1	202084000	202086000	chr1	202086000	202088000	0.311738	MOL
chr1	202084000	202086000	chr1	202130000	202132000	0.477844	MOL
chr1	202084000	202086000	chr1	202348000	202350000	0.262055	MOL
chr1	202084000	202086000	chr1	202416000	202418000	0.354388	MOL
chr1	202086000	202088000	chr1	202084000	202086000	0.311738	MOL
chr1	202122000	202124000	chr1	202130000	202132000	0.263125	MOL
chr1	202128000	202130000	chr1	202130000	202132000	0.268891	MOL
chr1	202130000	202132000	chr1	201770000	201772000	0.469806	MOL
chr1	202130000	202132000	chr1	201888000	201890000	0.524927	MOL
chr1	202130000	202132000	chr1	202084000	202086000	0.477844	MOL
chr1	202130000	202132000	chr1	202122000	202124000	0.263125	MOL
chr1	202130000	202132000	chr1	202128000	202130000	0.268891	MOL
chr1	202130000	202132000	chr1	202132000	202134000	0.373477	MOL
chr1	202130000	202132000	chr1	202348000	202350000	0.324723	MOL
chr1	202130000	202132000	chr1	202416000	202418000	0.403205	MOL
chr1	202132000	202134000	chr1	201888000	201890000	0.340356	MOL
chr1	202132000	202134000	chr1	202130000	202132000	0.373477	MOL
chr1	202340000	202342000	chr1	202342000	202344000	0.526011	MOL
chr1	202342000	202344000	chr1	202340000	202342000	0.526011	MOL
chr1	202348000	202350000	chr1	202084000	202086000	0.262055	MOL
chr1	202348000	202350000	chr1	202130000	202132000	0.324723	MOL
chr1	202416000	202418000	chr1	202084000	202086000	0.354388	MOL
chr1	202416000	202418000	chr1	202130000	202132000	0.403205	MOL
chr1	202416000	202418000	chr1	202418000	202420000	0.326722	MOL
chr1	202418000	202420000	chr1	202416000	202418000	0.326722	MOL
chr1	203116000	203118000	chr1	203118000	203120000	0.400567	MOL
chr1	203118000	203120000	chr1	203116000	203118000	0.400567	MOL
chr1	203128000	203130000	chr1	203130000	203132000	0.404717	MOL
chr1	203128000	203130000	chr1	203274000	203276000	0.312264	MOL
chr1	203128000	203130000	chr1	203304000	203306000	0.279071	MOL
chr1	203130000	203132000	chr1	203128000	203130000	0.404717	MOL
chr1	203130000	203132000	chr1	203274000	203276000	0.260841	MOL
chr1	203272000	203274000	chr1	203274000	203276000	0.397274	MOL
chr1	203272000	203274000	chr1	203278000	203280000	0.328936	MOL
chr1	203272000	203274000	chr1	203290000	203292000	0.311783	MOL
chr1	203272000	203274000	chr1	203304000	203306000	0.295168	MOL
chr1	203274000	203276000	chr1	203128000	203130000	0.312264	MOL
chr1	203274000	203276000	chr1	203130000	203132000	0.260841	MOL
chr1	203274000	203276000	chr1	203272000	203274000	0.397274	MOL
chr1	203274000	203276000	chr1	203276000	203278000	0.271264	MOL
chr1	203274000	203276000	chr1	203278000	203280000	0.593565	MOL
chr1	203274000	203276000	chr1	203286000	203288000	0.272931	MOL
chr1	203274000	203276000	chr1	203290000	203292000	0.355641	MOL
chr1	203274000	203276000	chr1	203304000	203306000	0.491576	MOL
chr1	203276000	203278000	chr1	203274000	203276000	0.271264	MOL
chr1	203276000	203278000	chr1	203278000	203280000	0.295957	MOL
chr1	203278000	203280000	chr1	203272000	203274000	0.328936	MOL
chr1	203278000	203280000	chr1	203274000	203276000	0.593565	MOL
chr1	203278000	203280000	chr1	203276000	203278000	0.295957	MOL
chr1	203278000	203280000	chr1	203286000	203288000	0.317	MOL
chr1	203278000	203280000	chr1	203290000	203292000	0.433367	MOL
chr1	203278000	203280000	chr1	203304000	203306000	0.434859	MOL
chr1	203286000	203288000	chr1	203274000	203276000	0.272931	MOL
chr1	203286000	203288000	chr1	203278000	203280000	0.317	MOL
chr1	203286000	203288000	chr1	203290000	203292000	0.401993	MOL
chr1	203290000	203292000	chr1	203272000	203274000	0.311783	MOL
chr1	203290000	203292000	chr1	203274000	203276000	0.355641	MOL
chr1	203290000	203292000	chr1	203278000	203280000	0.433367	MOL
chr1	203290000	203292000	chr1	203286000	203288000	0.401993	MOL
chr1	203290000	203292000	chr1	203304000	203306000	0.333334	MOL
chr1	203290000	203292000	chr1	203306000	203308000	0.285053	MOL
chr1	203304000	203306000	chr1	203128000	203130000	0.279071	MOL
chr1	203304000	203306000	chr1	203272000	203274000	0.295168	MOL
chr1	203304000	203306000	chr1	203274000	203276000	0.491576	MOL
chr1	203304000	203306000	chr1	203278000	203280000	0.434859	MOL
chr1	203304000	203306000	chr1	203290000	203292000	0.333334	MOL
chr1	203306000	203308000	chr1	203290000	203292000	0.285053	MOL
chr1	203668000	203670000	chr1	203670000	203672000	0.458775	MOL
chr1	203670000	203672000	chr1	203668000	203670000	0.458775	MOL
chr1	203794000	203796000	chr1	203996000	203998000	0.254741	MOL
chr1	203996000	203998000	chr1	203794000	203796000	0.254741	MOL
chr1	203996000	203998000	chr1	204064000	204066000	0.282708	MOL
chr1	204064000	204066000	chr1	203996000	203998000	0.282708	MOL
chr1	204064000	204066000	chr1	204466000	204468000	0.331106	MOL
chr1	204074000	204076000	chr1	204262000	204264000	0.327293	MOL
chr1	204074000	204076000	chr1	204276000	204278000	0.270412	MOL
chr1	204074000	204076000	chr1	204358000	204360000	0.320278	MOL
chr1	204108000	204110000	chr1	204262000	204264000	0.268862	MOL
chr1	204258000	204260000	chr1	204262000	204264000	0.310118	MOL
chr1	204258000	204260000	chr1	204276000	204278000	0.263102	MOL
chr1	204258000	204260000	chr1	204358000	204360000	0.282137	MOL
chr1	204262000	204264000	chr1	204074000	204076000	0.327293	MOL
chr1	204262000	204264000	chr1	204108000	204110000	0.268862	MOL
chr1	204262000	204264000	chr1	204258000	204260000	0.310118	MOL
chr1	204262000	204264000	chr1	204264000	204266000	0.292191	MOL
chr1	204262000	204264000	chr1	204268000	204270000	0.253319	MOL
chr1	204262000	204264000	chr1	204276000	204278000	0.441859	MOL
chr1	204262000	204264000	chr1	204282000	204284000	0.315153	MOL
chr1	204262000	204264000	chr1	204284000	204286000	0.314105	MOL
chr1	204262000	204264000	chr1	204296000	204298000	0.336623	MOL
chr1	204262000	204264000	chr1	204326000	204328000	0.299108	MOL
chr1	204262000	204264000	chr1	204358000	204360000	0.41329	MOL
chr1	204262000	204264000	chr1	204360000	204362000	0.283558	MOL
chr1	204264000	204266000	chr1	204262000	204264000	0.292191	MOL
chr1	204268000	204270000	chr1	204262000	204264000	0.253319	MOL
chr1	204274000	204276000	chr1	204276000	204278000	0.332349	MOL
chr1	204276000	204278000	chr1	204074000	204076000	0.270412	MOL
chr1	204276000	204278000	chr1	204258000	204260000	0.263102	MOL
chr1	204276000	204278000	chr1	204262000	204264000	0.441859	MOL
chr1	204276000	204278000	chr1	204274000	204276000	0.332349	MOL
chr1	204276000	204278000	chr1	204278000	204280000	0.390531	MOL
chr1	204276000	204278000	chr1	204282000	204284000	0.380962	MOL
chr1	204276000	204278000	chr1	204284000	204286000	0.336452	MOL
chr1	204276000	204278000	chr1	204296000	204298000	0.331931	MOL
chr1	204276000	204278000	chr1	204326000	204328000	0.349215	MOL
chr1	204276000	204278000	chr1	204358000	204360000	0.398132	MOL
chr1	204278000	204280000	chr1	204276000	204278000	0.390531	MOL
chr1	204282000	204284000	chr1	204262000	204264000	0.315153	MOL
chr1	204282000	204284000	chr1	204276000	204278000	0.380962	MOL
chr1	204282000	204284000	chr1	204284000	204286000	0.44493	MOL
chr1	204282000	204284000	chr1	204358000	204360000	0.315198	MOL
chr1	204284000	204286000	chr1	204262000	204264000	0.314105	MOL
chr1	204284000	204286000	chr1	204276000	204278000	0.336452	MOL
chr1	204284000	204286000	chr1	204282000	204284000	0.44493	MOL
chr1	204284000	204286000	chr1	204358000	204360000	0.256981	MOL
chr1	204296000	204298000	chr1	204262000	204264000	0.336623	MOL
chr1	204296000	204298000	chr1	204276000	204278000	0.331931	MOL
chr1	204296000	204298000	chr1	204358000	204360000	0.320953	MOL
chr1	204326000	204328000	chr1	204262000	204264000	0.299108	MOL
chr1	204326000	204328000	chr1	204276000	204278000	0.349215	MOL
chr1	204326000	204328000	chr1	204358000	204360000	0.305287	MOL
chr1	204356000	204358000	chr1	204358000	204360000	0.314564	MOL
chr1	204358000	204360000	chr1	204074000	204076000	0.320278	MOL
chr1	204358000	204360000	chr1	204258000	204260000	0.282137	MOL
chr1	204358000	204360000	chr1	204262000	204264000	0.41329	MOL
chr1	204358000	204360000	chr1	204276000	204278000	0.398132	MOL
chr1	204358000	204360000	chr1	204282000	204284000	0.315198	MOL
chr1	204358000	204360000	chr1	204284000	204286000	0.256981	MOL
chr1	204358000	204360000	chr1	204296000	204298000	0.320953	MOL
chr1	204358000	204360000	chr1	204326000	204328000	0.305287	MOL
chr1	204358000	204360000	chr1	204356000	204358000	0.314564	MOL
chr1	204358000	204360000	chr1	204360000	204362000	0.431006	MOL
chr1	204360000	204362000	chr1	204262000	204264000	0.283558	MOL
chr1	204360000	204362000	chr1	204358000	204360000	0.431006	MOL
chr1	204410000	204412000	chr1	204412000	204414000	0.478418	MOL
chr1	204410000	204412000	chr1	204466000	204468000	0.345304	MOL
chr1	204412000	204414000	chr1	204410000	204412000	0.478418	MOL
chr1	204412000	204414000	chr1	204466000	204468000	0.26472	MOL
chr1	204466000	204468000	chr1	204064000	204066000	0.331106	MOL
chr1	204466000	204468000	chr1	204410000	204412000	0.345304	MOL
chr1	204466000	204468000	chr1	204412000	204414000	0.26472	MOL
chr1	204466000	204468000	chr1	204468000	204470000	0.25671	MOL
chr1	204466000	204468000	chr1	204476000	204478000	0.497543	MOL
chr1	204466000	204468000	chr1	204494000	204496000	0.513079	MOL
chr1	204466000	204468000	chr1	204506000	204508000	0.289229	MOL
chr1	204468000	204470000	chr1	204466000	204468000	0.25671	MOL
chr1	204468000	204470000	chr1	204476000	204478000	0.257434	MOL
chr1	204476000	204478000	chr1	204466000	204468000	0.497543	MOL
chr1	204476000	204478000	chr1	204468000	204470000	0.257434	MOL
chr1	204476000	204478000	chr1	204494000	204496000	0.45185	MOL
chr1	20448000	20450000	chr1	20486000	20488000	0.33577	MOL
chr1	204494000	204496000	chr1	204466000	204468000	0.513079	MOL
chr1	204494000	204496000	chr1	204476000	204478000	0.45185	MOL
chr1	204506000	204508000	chr1	204466000	204468000	0.289229	MOL
chr1	204564000	204566000	chr1	204566000	204568000	0.324902	MOL
chr1	204566000	204568000	chr1	204564000	204566000	0.324902	MOL
chr1	204762000	204764000	chr1	204764000	204766000	0.349962	MOL
chr1	204764000	204766000	chr1	204762000	204764000	0.349962	MOL
chr1	204828000	204830000	chr1	204846000	204848000	0.323234	MOL
chr1	204828000	204830000	chr1	204870000	204872000	0.324756	MOL
chr1	204828000	204830000	chr1	205042000	205044000	0.390493	MOL
chr1	204828000	204830000	chr1	205046000	205048000	0.288557	MOL
chr1	204828000	204830000	chr1	205048000	205050000	0.401044	MOL
chr1	204828000	204830000	chr1	205210000	205212000	0.257899	MOL
chr1	204828000	204830000	chr1	205226000	205228000	0.28574	MOL
chr1	204828000	204830000	chr1	205228000	205230000	0.328033	MOL
chr1	204828000	204830000	chr1	205246000	205248000	0.329878	MOL
chr1	20484000	20486000	chr1	20486000	20488000	0.264026	MOL
chr1	204842000	204844000	chr1	205042000	205044000	0.273345	MOL
chr1	204842000	204844000	chr1	205048000	205050000	0.287019	MOL
chr1	204842000	204844000	chr1	205246000	205248000	0.26884	MOL
chr1	204846000	204848000	chr1	204828000	204830000	0.323234	MOL
chr1	204846000	204848000	chr1	204868000	204870000	0.302667	MOL
chr1	204846000	204848000	chr1	204870000	204872000	0.394478	MOL
chr1	204846000	204848000	chr1	205042000	205044000	0.391461	MOL
chr1	204846000	204848000	chr1	205046000	205048000	0.303357	MOL
chr1	204846000	204848000	chr1	205048000	205050000	0.454129	MOL
chr1	204846000	204848000	chr1	205228000	205230000	0.267142	MOL
chr1	204846000	204848000	chr1	205246000	205248000	0.331902	MOL
chr1	20486000	20488000	chr1	20448000	20450000	0.33577	MOL
chr1	20486000	20488000	chr1	20484000	20486000	0.264026	MOL
chr1	204868000	204870000	chr1	204846000	204848000	0.302667	MOL
chr1	204868000	204870000	chr1	204870000	204872000	0.414812	MOL
chr1	204868000	204870000	chr1	205046000	205048000	0.2581	MOL
chr1	204870000	204872000	chr1	204828000	204830000	0.324756	MOL
chr1	204870000	204872000	chr1	204846000	204848000	0.394478	MOL
chr1	204870000	204872000	chr1	204868000	204870000	0.414812	MOL
chr1	204870000	204872000	chr1	205042000	205044000	0.424051	MOL
chr1	204870000	204872000	chr1	205046000	205048000	0.382378	MOL
chr1	204870000	204872000	chr1	205048000	205050000	0.438294	MOL
chr1	204870000	204872000	chr1	205228000	205230000	0.27729	MOL
chr1	204870000	204872000	chr1	205246000	205248000	0.312635	MOL
chr1	20492000	20494000	chr1	20494000	20496000	0.335816	MOL
chr1	20494000	20496000	chr1	20492000	20494000	0.335816	MOL
chr1	205042000	205044000	chr1	204828000	204830000	0.390493	MOL
chr1	205042000	205044000	chr1	204842000	204844000	0.273345	MOL
chr1	205042000	205044000	chr1	204846000	204848000	0.391461	MOL
chr1	205042000	205044000	chr1	204870000	204872000	0.424051	MOL
chr1	205042000	205044000	chr1	205046000	205048000	0.385069	MOL
chr1	205042000	205044000	chr1	205048000	205050000	0.561358	MOL
chr1	205042000	205044000	chr1	205210000	205212000	0.275815	MOL
chr1	205042000	205044000	chr1	205226000	205228000	0.315369	MOL
chr1	205042000	205044000	chr1	205228000	205230000	0.3398	MOL
chr1	205042000	205044000	chr1	205246000	205248000	0.442939	MOL
chr1	205042000	205044000	chr1	205256000	205258000	0.340901	MOL
chr1	205042000	205044000	chr1	205258000	205260000	0.294162	MOL
chr1	205042000	205044000	chr1	205284000	205286000	0.406544	MOL
chr1	205046000	205048000	chr1	204828000	204830000	0.288557	MOL
chr1	205046000	205048000	chr1	204846000	204848000	0.303357	MOL
chr1	205046000	205048000	chr1	204868000	204870000	0.2581	MOL
chr1	205046000	205048000	chr1	204870000	204872000	0.382378	MOL
chr1	205046000	205048000	chr1	205042000	205044000	0.385069	MOL
chr1	205046000	205048000	chr1	205048000	205050000	0.453635	MOL
chr1	205046000	205048000	chr1	205226000	205228000	0.260895	MOL
chr1	205046000	205048000	chr1	205228000	205230000	0.256843	MOL
chr1	205046000	205048000	chr1	205246000	205248000	0.304709	MOL
chr1	205046000	205048000	chr1	205248000	205250000	0.262724	MOL
chr1	205046000	205048000	chr1	205256000	205258000	0.290368	MOL
chr1	205046000	205048000	chr1	205258000	205260000	0.254835	MOL
chr1	205046000	205048000	chr1	205284000	205286000	0.334773	MOL
chr1	205048000	205050000	chr1	204828000	204830000	0.401044	MOL
chr1	205048000	205050000	chr1	204842000	204844000	0.287019	MOL
chr1	205048000	205050000	chr1	204846000	204848000	0.454129	MOL
chr1	205048000	205050000	chr1	204870000	204872000	0.438294	MOL
chr1	205048000	205050000	chr1	205042000	205044000	0.561358	MOL
chr1	205048000	205050000	chr1	205046000	205048000	0.453635	MOL
chr1	205048000	205050000	chr1	205122000	205124000	0.282444	MOL
chr1	205048000	205050000	chr1	205210000	205212000	0.279871	MOL
chr1	205048000	205050000	chr1	205226000	205228000	0.331854	MOL
chr1	205048000	205050000	chr1	205228000	205230000	0.369806	MOL
chr1	205048000	205050000	chr1	205246000	205248000	0.521571	MOL
chr1	205048000	205050000	chr1	205256000	205258000	0.346114	MOL
chr1	205048000	205050000	chr1	205258000	205260000	0.317568	MOL
chr1	205048000	205050000	chr1	205284000	205286000	0.409243	MOL
chr1	205054000	205056000	chr1	205056000	205058000	0.267652	MOL
chr1	205056000	205058000	chr1	205054000	205056000	0.267652	MOL
chr1	20506000	20508000	chr1	20508000	20510000	0.421244	MOL
chr1	205070000	205072000	chr1	205072000	205074000	0.293547	MOL
chr1	205072000	205074000	chr1	205070000	205072000	0.293547	MOL
chr1	20508000	20510000	chr1	20506000	20508000	0.421244	MOL
chr1	205120000	205122000	chr1	205122000	205124000	0.301572	MOL
chr1	205122000	205124000	chr1	205048000	205050000	0.282444	MOL
chr1	205122000	205124000	chr1	205120000	205122000	0.301572	MOL
chr1	205122000	205124000	chr1	205246000	205248000	0.25258	MOL
chr1	205210000	205212000	chr1	204828000	204830000	0.257899	MOL
chr1	205210000	205212000	chr1	205042000	205044000	0.275815	MOL
chr1	205210000	205212000	chr1	205048000	205050000	0.279871	MOL
chr1	205210000	205212000	chr1	205246000	205248000	0.272177	MOL
chr1	205226000	205228000	chr1	204828000	204830000	0.28574	MOL
chr1	205226000	205228000	chr1	205042000	205044000	0.315369	MOL
chr1	205226000	205228000	chr1	205046000	205048000	0.260895	MOL
chr1	205226000	205228000	chr1	205048000	205050000	0.331854	MOL
chr1	205226000	205228000	chr1	205228000	205230000	0.462983	MOL
chr1	205226000	205228000	chr1	205246000	205248000	0.299018	MOL
chr1	205228000	205230000	chr1	204828000	204830000	0.328033	MOL
chr1	205228000	205230000	chr1	204846000	204848000	0.267142	MOL
chr1	205228000	205230000	chr1	204870000	204872000	0.27729	MOL
chr1	205228000	205230000	chr1	205042000	205044000	0.3398	MOL
chr1	205228000	205230000	chr1	205046000	205048000	0.256843	MOL
chr1	205228000	205230000	chr1	205048000	205050000	0.369806	MOL
chr1	205228000	205230000	chr1	205226000	205228000	0.462983	MOL
chr1	205228000	205230000	chr1	205246000	205248000	0.336397	MOL
chr1	205228000	205230000	chr1	205256000	205258000	0.278596	MOL
chr1	205228000	205230000	chr1	205284000	205286000	0.252833	MOL
chr1	205246000	205248000	chr1	204828000	204830000	0.329878	MOL
chr1	205246000	205248000	chr1	204842000	204844000	0.26884	MOL
chr1	205246000	205248000	chr1	204846000	204848000	0.331902	MOL
chr1	205246000	205248000	chr1	204870000	204872000	0.312635	MOL
chr1	205246000	205248000	chr1	205042000	205044000	0.442939	MOL
chr1	205246000	205248000	chr1	205046000	205048000	0.304709	MOL
chr1	205246000	205248000	chr1	205048000	205050000	0.521571	MOL
chr1	205246000	205248000	chr1	205122000	205124000	0.25258	MOL
chr1	205246000	205248000	chr1	205210000	205212000	0.272177	MOL
chr1	205246000	205248000	chr1	205226000	205228000	0.299018	MOL
chr1	205246000	205248000	chr1	205228000	205230000	0.336397	MOL
chr1	205246000	205248000	chr1	205256000	205258000	0.282632	MOL
chr1	205246000	205248000	chr1	205284000	205286000	0.277824	MOL
chr1	205248000	205250000	chr1	205046000	205048000	0.262724	MOL
chr1	205256000	205258000	chr1	205042000	205044000	0.340901	MOL
chr1	205256000	205258000	chr1	205046000	205048000	0.290368	MOL
chr1	205256000	205258000	chr1	205048000	205050000	0.346114	MOL
chr1	205256000	205258000	chr1	205228000	205230000	0.278596	MOL
chr1	205256000	205258000	chr1	205246000	205248000	0.282632	MOL
chr1	205256000	205258000	chr1	205258000	205260000	0.356326	MOL
chr1	205256000	205258000	chr1	205518000	205520000	0.370454	MOL
chr1	205256000	205258000	chr1	205676000	205678000	0.288024	MOL
chr1	205258000	205260000	chr1	205042000	205044000	0.294162	MOL
chr1	205258000	205260000	chr1	205046000	205048000	0.254835	MOL
chr1	205258000	205260000	chr1	205048000	205050000	0.317568	MOL
chr1	205258000	205260000	chr1	205256000	205258000	0.356326	MOL
chr1	205258000	205260000	chr1	205518000	205520000	0.344483	MOL
chr1	205284000	205286000	chr1	205042000	205044000	0.406544	MOL
chr1	205284000	205286000	chr1	205046000	205048000	0.334773	MOL
chr1	205284000	205286000	chr1	205048000	205050000	0.409243	MOL
chr1	205284000	205286000	chr1	205228000	205230000	0.252833	MOL
chr1	205284000	205286000	chr1	205246000	205248000	0.277824	MOL
chr1	205284000	205286000	chr1	205518000	205520000	0.323586	MOL
chr1	205504000	205506000	chr1	205518000	205520000	0.314731	MOL
chr1	205504000	205506000	chr1	205676000	205678000	0.314419	MOL
chr1	205504000	205506000	chr1	205928000	205930000	0.272678	MOL
chr1	205518000	205520000	chr1	205256000	205258000	0.370454	MOL
chr1	205518000	205520000	chr1	205258000	205260000	0.344483	MOL
chr1	205518000	205520000	chr1	205284000	205286000	0.323586	MOL
chr1	205518000	205520000	chr1	205504000	205506000	0.314731	MOL
chr1	205518000	205520000	chr1	205630000	205632000	0.287113	MOL
chr1	205518000	205520000	chr1	205632000	205634000	0.379979	MOL
chr1	205518000	205520000	chr1	205676000	205678000	0.502468	MOL
chr1	205518000	205520000	chr1	205748000	205750000	0.306326	MOL
chr1	205518000	205520000	chr1	205750000	205752000	0.467591	MOL
chr1	205518000	205520000	chr1	205928000	205930000	0.450796	MOL
chr1	205518000	205520000	chr1	205994000	205996000	0.519722	MOL
chr1	205518000	205520000	chr1	205998000	206000000	0.373485	MOL
chr1	205526000	205528000	chr1	205528000	205530000	0.261069	MOL
chr1	205528000	205530000	chr1	205526000	205528000	0.261069	MOL
chr1	205532000	205534000	chr1	205534000	205536000	0.365429	MOL
chr1	205534000	205536000	chr1	205532000	205534000	0.365429	MOL
chr1	205590000	205592000	chr1	205592000	205594000	0.461359	MOL
chr1	205592000	205594000	chr1	205590000	205592000	0.461359	MOL
chr1	205630000	205632000	chr1	205518000	205520000	0.287113	MOL
chr1	205630000	205632000	chr1	205632000	205634000	0.496083	MOL
chr1	205632000	205634000	chr1	205518000	205520000	0.379979	MOL
chr1	205632000	205634000	chr1	205630000	205632000	0.496083	MOL
chr1	205632000	205634000	chr1	205750000	205752000	0.276085	MOL
chr1	205632000	205634000	chr1	205994000	205996000	0.284954	MOL
chr1	205660000	205662000	chr1	205662000	205664000	0.288356	MOL
chr1	205662000	205664000	chr1	205660000	205662000	0.288356	MOL
chr1	205676000	205678000	chr1	205256000	205258000	0.288024	MOL
chr1	205676000	205678000	chr1	205504000	205506000	0.314419	MOL
chr1	205676000	205678000	chr1	205518000	205520000	0.502468	MOL
chr1	205676000	205678000	chr1	205748000	205750000	0.255164	MOL
chr1	205676000	205678000	chr1	205750000	205752000	0.337901	MOL
chr1	205676000	205678000	chr1	205928000	205930000	0.375211	MOL
chr1	205676000	205678000	chr1	205994000	205996000	0.356179	MOL
chr1	205748000	205750000	chr1	205518000	205520000	0.306326	MOL
chr1	205748000	205750000	chr1	205676000	205678000	0.255164	MOL
chr1	205748000	205750000	chr1	205750000	205752000	0.32028	MOL
chr1	205750000	205752000	chr1	205518000	205520000	0.467591	MOL
chr1	205750000	205752000	chr1	205632000	205634000	0.276085	MOL
chr1	205750000	205752000	chr1	205676000	205678000	0.337901	MOL
chr1	205750000	205752000	chr1	205748000	205750000	0.32028	MOL
chr1	205750000	205752000	chr1	205928000	205930000	0.264175	MOL
chr1	205750000	205752000	chr1	205994000	205996000	0.36671	MOL
chr1	205750000	205752000	chr1	206202000	206204000	0.392845	MOL
chr1	205928000	205930000	chr1	205504000	205506000	0.272678	MOL
chr1	205928000	205930000	chr1	205518000	205520000	0.450796	MOL
chr1	205928000	205930000	chr1	205676000	205678000	0.375211	MOL
chr1	205928000	205930000	chr1	205750000	205752000	0.264175	MOL
chr1	205928000	205930000	chr1	205994000	205996000	0.316924	MOL
chr1	205928000	205930000	chr1	205998000	206000000	0.257724	MOL
chr1	205928000	205930000	chr1	206202000	206204000	0.276011	MOL
chr1	205994000	205996000	chr1	205518000	205520000	0.519722	MOL
chr1	205994000	205996000	chr1	205632000	205634000	0.284954	MOL
chr1	205994000	205996000	chr1	205676000	205678000	0.356179	MOL
chr1	205994000	205996000	chr1	205750000	205752000	0.36671	MOL
chr1	205994000	205996000	chr1	205928000	205930000	0.316924	MOL
chr1	205994000	205996000	chr1	205998000	206000000	0.289336	MOL
chr1	205994000	205996000	chr1	206202000	206204000	0.356025	MOL
chr1	205998000	206000000	chr1	205518000	205520000	0.373485	MOL
chr1	205998000	206000000	chr1	205928000	205930000	0.257724	MOL
chr1	205998000	206000000	chr1	205994000	205996000	0.289336	MOL
chr1	205998000	206000000	chr1	206202000	206204000	0.289922	MOL
chr1	206202000	206204000	chr1	205750000	205752000	0.392845	MOL
chr1	206202000	206204000	chr1	205928000	205930000	0.276011	MOL
chr1	206202000	206204000	chr1	205994000	205996000	0.356025	MOL
chr1	206202000	206204000	chr1	205998000	206000000	0.289922	MOL
chr1	206460000	206462000	chr1	206462000	206464000	0.303446	MOL
chr1	206462000	206464000	chr1	206460000	206462000	0.303446	MOL
chr1	20660000	20662000	chr1	20786000	20788000	0.272548	MOL
chr1	206686000	206688000	chr1	206690000	206692000	0.298811	MOL
chr1	206690000	206692000	chr1	206686000	206688000	0.298811	MOL
chr1	206690000	206692000	chr1	206692000	206694000	0.31637	MOL
chr1	206692000	206694000	chr1	206690000	206692000	0.31637	MOL
chr1	2072000	2074000	chr1	2074000	2076000	0.288603	MOL
chr1	207320000	207322000	chr1	207398000	207400000	0.311126	MOL
chr1	207398000	207400000	chr1	207320000	207322000	0.311126	MOL
chr1	2074000	2076000	chr1	2072000	2074000	0.288603	MOL
chr1	207750000	207752000	chr1	207752000	207754000	0.513638	MOL
chr1	207752000	207754000	chr1	207750000	207752000	0.513638	MOL
chr1	207804000	207806000	chr1	207806000	207808000	0.272479	MOL
chr1	207806000	207808000	chr1	207804000	207806000	0.272479	MOL
chr1	207810000	207812000	chr1	207812000	207814000	0.317042	MOL
chr1	207812000	207814000	chr1	207810000	207812000	0.317042	MOL
chr1	207816000	207818000	chr1	207818000	207820000	0.254757	MOL
chr1	207816000	207818000	chr1	207820000	207822000	0.253687	MOL
chr1	207818000	207820000	chr1	207816000	207818000	0.254757	MOL
chr1	207818000	207820000	chr1	207820000	207822000	0.28554	MOL
chr1	207820000	207822000	chr1	207816000	207818000	0.253687	MOL
chr1	207820000	207822000	chr1	207818000	207820000	0.28554	MOL
chr1	207822000	207824000	chr1	207824000	207826000	0.262835	MOL
chr1	207824000	207826000	chr1	207822000	207824000	0.262835	MOL
chr1	20786000	20788000	chr1	20660000	20662000	0.272548	MOL
chr1	20786000	20788000	chr1	21116000	21118000	0.252795	MOL
chr1	20786000	20788000	chr1	21176000	21178000	0.469604	MOL
chr1	208020000	208022000	chr1	208022000	208024000	0.463854	MOL
chr1	208022000	208024000	chr1	208020000	208022000	0.463854	MOL
chr1	208104000	208106000	chr1	208106000	208108000	0.320902	MOL
chr1	208106000	208108000	chr1	208104000	208106000	0.320902	MOL
chr1	2086000	2088000	chr1	2088000	2090000	0.507432	MOL
chr1	2086000	2088000	chr1	2132000	2134000	0.266508	MOL
chr1	2086000	2088000	chr1	2204000	2206000	0.255535	MOL
chr1	2088000	2090000	chr1	2086000	2088000	0.507432	MOL
chr1	2088000	2090000	chr1	2452000	2454000	0.282363	MOL
chr1	209746000	209748000	chr1	209748000	209750000	0.429743	MOL
chr1	209748000	209750000	chr1	209746000	209748000	0.429743	MOL
chr1	2098000	2100000	chr1	1908000	1910000	0.272726	MOL
chr1	2098000	2100000	chr1	2132000	2134000	0.290984	MOL
chr1	2098000	2100000	chr1	2204000	2206000	0.263082	MOL
chr1	209826000	209828000	chr1	209828000	209830000	0.337206	MOL
chr1	209828000	209830000	chr1	209826000	209828000	0.337206	MOL
chr1	210238000	210240000	chr1	210240000	210242000	0.349106	MOL
chr1	210240000	210242000	chr1	210238000	210240000	0.349106	MOL
chr1	210850000	210852000	chr1	211134000	211136000	0.288981	MOL
chr1	211134000	211136000	chr1	210850000	210852000	0.288981	MOL
chr1	211134000	211136000	chr1	211258000	211260000	0.41179	MOL
chr1	21116000	21118000	chr1	20786000	20788000	0.252795	MOL
chr1	21116000	21118000	chr1	21176000	21178000	0.258379	MOL
chr1	211258000	211260000	chr1	211134000	211136000	0.41179	MOL
chr1	211258000	211260000	chr1	211736000	211738000	0.353549	MOL
chr1	211734000	211736000	chr1	211736000	211738000	0.4556	MOL
chr1	211736000	211738000	chr1	211258000	211260000	0.353549	MOL
chr1	211736000	211738000	chr1	211734000	211736000	0.4556	MOL
chr1	211736000	211738000	chr1	211830000	211832000	0.307789	MOL
chr1	21176000	21178000	chr1	20786000	20788000	0.469604	MOL
chr1	21176000	21178000	chr1	21116000	21118000	0.258379	MOL
chr1	21176000	21178000	chr1	21310000	21312000	0.306553	MOL
chr1	21176000	21178000	chr1	21344000	21346000	0.34027	MOL
chr1	211830000	211832000	chr1	211736000	211738000	0.307789	MOL
chr1	212034000	212036000	chr1	212284000	212286000	0.308447	MOL
chr1	212284000	212286000	chr1	212034000	212036000	0.308447	MOL
chr1	212284000	212286000	chr1	212414000	212416000	0.269811	MOL
chr1	212284000	212286000	chr1	212458000	212460000	0.296518	MOL
chr1	212284000	212286000	chr1	212608000	212610000	0.470608	MOL
chr1	2124000	2126000	chr1	2126000	2128000	0.263054	MOL
chr1	212414000	212416000	chr1	212284000	212286000	0.269811	MOL
chr1	212414000	212416000	chr1	212608000	212610000	0.309652	MOL
chr1	212454000	212456000	chr1	212456000	212458000	0.28529	MOL
chr1	212456000	212458000	chr1	212454000	212456000	0.28529	MOL
chr1	212458000	212460000	chr1	212284000	212286000	0.296518	MOL
chr1	212458000	212460000	chr1	212460000	212462000	0.38916	MOL
chr1	212458000	212460000	chr1	212608000	212610000	0.339934	MOL
chr1	212460000	212462000	chr1	212458000	212460000	0.38916	MOL
chr1	212466000	212468000	chr1	212468000	212470000	0.268402	MOL
chr1	212468000	212470000	chr1	212466000	212468000	0.268402	MOL
chr1	212470000	212472000	chr1	212608000	212610000	0.260137	MOL
chr1	21254000	21256000	chr1	21310000	21312000	0.251718	MOL
chr1	21254000	21256000	chr1	21344000	21346000	0.320634	MOL
chr1	21254000	21256000	chr1	21650000	21652000	0.253164	MOL
chr1	21254000	21256000	chr1	21652000	21654000	0.255924	MOL
chr1	2126000	2128000	chr1	2124000	2126000	0.263054	MOL
chr1	212608000	212610000	chr1	212284000	212286000	0.470608	MOL
chr1	212608000	212610000	chr1	212414000	212416000	0.309652	MOL
chr1	212608000	212610000	chr1	212458000	212460000	0.339934	MOL
chr1	212608000	212610000	chr1	212470000	212472000	0.260137	MOL
chr1	21310000	21312000	chr1	21176000	21178000	0.306553	MOL
chr1	21310000	21312000	chr1	21254000	21256000	0.251718	MOL
chr1	21310000	21312000	chr1	21344000	21346000	0.480628	MOL
chr1	21310000	21312000	chr1	21650000	21652000	0.399081	MOL
chr1	21310000	21312000	chr1	21652000	21654000	0.503509	MOL
chr1	21310000	21312000	chr1	21654000	21656000	0.434389	MOL
chr1	2132000	2134000	chr1	1908000	1910000	0.338443	MOL
chr1	2132000	2134000	chr1	2086000	2088000	0.266508	MOL
chr1	2132000	2134000	chr1	2098000	2100000	0.290984	MOL
chr1	2132000	2134000	chr1	2194000	2196000	0.286268	MOL
chr1	2132000	2134000	chr1	2204000	2206000	0.541669	MOL
chr1	2132000	2134000	chr1	2226000	2228000	0.460951	MOL
chr1	2132000	2134000	chr1	2228000	2230000	0.423515	MOL
chr1	2132000	2134000	chr1	2256000	2258000	0.375402	MOL
chr1	2132000	2134000	chr1	2390000	2392000	0.337753	MOL
chr1	21344000	21346000	chr1	21176000	21178000	0.34027	MOL
chr1	21344000	21346000	chr1	21254000	21256000	0.320634	MOL
chr1	21344000	21346000	chr1	21310000	21312000	0.480628	MOL
chr1	21344000	21346000	chr1	21622000	21624000	0.256587	MOL
chr1	21344000	21346000	chr1	21650000	21652000	0.411321	MOL
chr1	21344000	21346000	chr1	21652000	21654000	0.554916	MOL
chr1	21344000	21346000	chr1	21654000	21656000	0.481737	MOL
chr1	21344000	21346000	chr1	21658000	21660000	0.305094	MOL
chr1	2138000	2140000	chr1	2140000	2142000	0.268691	MOL
chr1	213988000	213990000	chr1	213990000	213992000	0.276122	MOL
chr1	213990000	213992000	chr1	213988000	213990000	0.276122	MOL
chr1	2140000	2142000	chr1	2138000	2140000	0.268691	MOL
chr1	214028000	214030000	chr1	214030000	214032000	0.293482	MOL
chr1	214030000	214032000	chr1	214028000	214030000	0.293482	MOL
chr1	215566000	215568000	chr1	215568000	215570000	0.325702	MOL
chr1	215568000	215570000	chr1	215566000	215568000	0.325702	MOL
chr1	21622000	21624000	chr1	21344000	21346000	0.256587	MOL
chr1	21650000	21652000	chr1	21254000	21256000	0.253164	MOL
chr1	21650000	21652000	chr1	21310000	21312000	0.399081	MOL
chr1	21650000	21652000	chr1	21344000	21346000	0.411321	MOL
chr1	21650000	21652000	chr1	21652000	21654000	0.559498	MOL
chr1	21650000	21652000	chr1	21654000	21656000	0.444448	MOL
chr1	21650000	21652000	chr1	21936000	21938000	0.344044	MOL
chr1	21652000	21654000	chr1	21254000	21256000	0.255924	MOL
chr1	21652000	21654000	chr1	21310000	21312000	0.503509	MOL
chr1	21652000	21654000	chr1	21344000	21346000	0.554916	MOL
chr1	21652000	21654000	chr1	21650000	21652000	0.559498	MOL
chr1	21652000	21654000	chr1	21654000	21656000	0.668086	MOL
chr1	21652000	21654000	chr1	21782000	21784000	0.293063	MOL
chr1	21652000	21654000	chr1	21936000	21938000	0.420564	MOL
chr1	21654000	21656000	chr1	21310000	21312000	0.434389	MOL
chr1	21654000	21656000	chr1	21344000	21346000	0.481737	MOL
chr1	21654000	21656000	chr1	21650000	21652000	0.444448	MOL
chr1	21654000	21656000	chr1	21652000	21654000	0.668086	MOL
chr1	21654000	21656000	chr1	21936000	21938000	0.350612	MOL
chr1	21658000	21660000	chr1	21344000	21346000	0.305094	MOL
chr1	216804000	216806000	chr1	216814000	216816000	0.316887	MOL
chr1	216804000	216806000	chr1	217078000	217080000	0.3103	MOL
chr1	216804000	216806000	chr1	217088000	217090000	0.295929	MOL
chr1	216814000	216816000	chr1	216804000	216806000	0.316887	MOL
chr1	216814000	216816000	chr1	217078000	217080000	0.331458	MOL
chr1	216814000	216816000	chr1	217088000	217090000	0.314659	MOL
chr1	217076000	217078000	chr1	217078000	217080000	0.355736	MOL
chr1	217078000	217080000	chr1	216804000	216806000	0.3103	MOL
chr1	217078000	217080000	chr1	216814000	216816000	0.331458	MOL
chr1	217078000	217080000	chr1	217076000	217078000	0.355736	MOL
chr1	217078000	217080000	chr1	217088000	217090000	0.365804	MOL
chr1	217088000	217090000	chr1	216804000	216806000	0.295929	MOL
chr1	217088000	217090000	chr1	216814000	216816000	0.314659	MOL
chr1	217088000	217090000	chr1	217078000	217080000	0.365804	MOL
chr1	217088000	217090000	chr1	217090000	217092000	0.291685	MOL
chr1	217090000	217092000	chr1	217088000	217090000	0.291685	MOL
chr1	21782000	21784000	chr1	21652000	21654000	0.293063	MOL
chr1	21782000	21784000	chr1	22052000	22054000	0.316552	MOL
chr1	218344000	218346000	chr1	218346000	218348000	0.399462	MOL
chr1	218346000	218348000	chr1	218344000	218346000	0.399462	MOL
chr1	218370000	218372000	chr1	218372000	218374000	0.28683	MOL
chr1	218372000	218374000	chr1	218370000	218372000	0.28683	MOL
chr1	219172000	219174000	chr1	219174000	219176000	0.452933	MOL
chr1	219174000	219176000	chr1	219172000	219174000	0.452933	MOL
chr1	21936000	21938000	chr1	21650000	21652000	0.344044	MOL
chr1	21936000	21938000	chr1	21652000	21654000	0.420564	MOL
chr1	21936000	21938000	chr1	21654000	21656000	0.350612	MOL
chr1	2194000	2196000	chr1	1908000	1910000	0.254157	MOL
chr1	2194000	2196000	chr1	2132000	2134000	0.286268	MOL
chr1	2194000	2196000	chr1	2204000	2206000	0.312876	MOL
chr1	219554000	219556000	chr1	219556000	219558000	0.340934	MOL
chr1	219556000	219558000	chr1	219554000	219556000	0.340934	MOL
chr1	219660000	219662000	chr1	219662000	219664000	0.392584	MOL
chr1	219662000	219664000	chr1	219660000	219662000	0.392584	MOL
chr1	220092000	220094000	chr1	220094000	220096000	0.428346	MOL
chr1	220094000	220096000	chr1	220092000	220094000	0.428346	MOL
chr1	2204000	2206000	chr1	1890000	1892000	0.280517	MOL
chr1	2204000	2206000	chr1	1908000	1910000	0.388332	MOL
chr1	2204000	2206000	chr1	1918000	1920000	0.27759	MOL
chr1	2204000	2206000	chr1	2086000	2088000	0.255535	MOL
chr1	2204000	2206000	chr1	2098000	2100000	0.263082	MOL
chr1	2204000	2206000	chr1	2132000	2134000	0.541669	MOL
chr1	2204000	2206000	chr1	2194000	2196000	0.312876	MOL
chr1	2204000	2206000	chr1	2226000	2228000	0.416453	MOL
chr1	2204000	2206000	chr1	2228000	2230000	0.359807	MOL
chr1	2204000	2206000	chr1	2256000	2258000	0.299103	MOL
chr1	2204000	2206000	chr1	2390000	2392000	0.308679	MOL
chr1	22052000	22054000	chr1	21782000	21784000	0.316552	MOL
chr1	22052000	22054000	chr1	22450000	22452000	0.286068	MOL
chr1	220526000	220528000	chr1	220528000	220530000	0.363938	MOL
chr1	220528000	220530000	chr1	220526000	220528000	0.363938	MOL
chr1	220528000	220530000	chr1	220786000	220788000	0.290501	MOL
chr1	220528000	220530000	chr1	220808000	220810000	0.335234	MOL
chr1	220786000	220788000	chr1	220528000	220530000	0.290501	MOL
chr1	220808000	220810000	chr1	220528000	220530000	0.335234	MOL
chr1	220878000	220880000	chr1	220880000	220882000	0.297934	MOL
chr1	220880000	220882000	chr1	220878000	220880000	0.297934	MOL
chr1	221262000	221264000	chr1	221264000	221266000	0.402498	MOL
chr1	221264000	221266000	chr1	221262000	221264000	0.402498	MOL
chr1	221598000	221600000	chr1	221708000	221710000	0.303694	MOL
chr1	221598000	221600000	chr1	221742000	221744000	0.39747	MOL
chr1	221598000	221600000	chr1	221994000	221996000	0.285037	MOL
chr1	221708000	221710000	chr1	221598000	221600000	0.303694	MOL
chr1	221708000	221710000	chr1	221742000	221744000	0.485089	MOL
chr1	221708000	221710000	chr1	221994000	221996000	0.334746	MOL
chr1	221742000	221744000	chr1	221598000	221600000	0.39747	MOL
chr1	221742000	221744000	chr1	221708000	221710000	0.485089	MOL
chr1	221742000	221744000	chr1	221994000	221996000	0.411649	MOL
chr1	221994000	221996000	chr1	221598000	221600000	0.285037	MOL
chr1	221994000	221996000	chr1	221708000	221710000	0.334746	MOL
chr1	221994000	221996000	chr1	221742000	221744000	0.411649	MOL
chr1	222588000	222590000	chr1	222590000	222592000	0.36049	MOL
chr1	222590000	222592000	chr1	222588000	222590000	0.36049	MOL
chr1	2226000	2228000	chr1	1890000	1892000	0.294615	MOL
chr1	2226000	2228000	chr1	1908000	1910000	0.41684	MOL
chr1	2226000	2228000	chr1	2132000	2134000	0.460951	MOL
chr1	2226000	2228000	chr1	2204000	2206000	0.416453	MOL
chr1	2226000	2228000	chr1	2228000	2230000	0.47276	MOL
chr1	2226000	2228000	chr1	2390000	2392000	0.548732	MOL
chr1	222642000	222644000	chr1	222644000	222646000	0.352495	MOL
chr1	222644000	222646000	chr1	222642000	222644000	0.352495	MOL
chr1	2228000	2230000	chr1	1908000	1910000	0.273157	MOL
chr1	2228000	2230000	chr1	2132000	2134000	0.423515	MOL
chr1	2228000	2230000	chr1	2204000	2206000	0.359807	MOL
chr1	2228000	2230000	chr1	2226000	2228000	0.47276	MOL
chr1	2228000	2230000	chr1	2390000	2392000	0.300441	MOL
chr1	223794000	223796000	chr1	223796000	223798000	0.261805	MOL
chr1	223796000	223798000	chr1	223794000	223796000	0.261805	MOL
chr1	223844000	223846000	chr1	223846000	223848000	0.461418	MOL
chr1	223846000	223848000	chr1	223844000	223846000	0.461418	MOL
chr1	22450000	22452000	chr1	22052000	22054000	0.286068	MOL
chr1	22450000	22452000	chr1	22452000	22454000	0.253415	MOL
chr1	22452000	22454000	chr1	22450000	22452000	0.253415	MOL
chr1	225428000	225430000	chr1	225652000	225654000	0.261736	MOL
chr1	2256000	2258000	chr1	2132000	2134000	0.375402	MOL
chr1	2256000	2258000	chr1	2204000	2206000	0.299103	MOL
chr1	2256000	2258000	chr1	2526000	2528000	0.334447	MOL
chr1	225652000	225654000	chr1	225428000	225430000	0.261736	MOL
chr1	225652000	225654000	chr1	225880000	225882000	0.255266	MOL
chr1	225652000	225654000	chr1	225924000	225926000	0.268506	MOL
chr1	225652000	225654000	chr1	225998000	226000000	0.365526	MOL
chr1	225776000	225778000	chr1	225998000	226000000	0.328784	MOL
chr1	225776000	225778000	chr1	226062000	226064000	0.325323	MOL
chr1	225808000	225810000	chr1	225810000	225812000	0.28316	MOL
chr1	225810000	225812000	chr1	225808000	225810000	0.28316	MOL
chr1	225844000	225846000	chr1	225846000	225848000	0.255774	MOL
chr1	225846000	225848000	chr1	225844000	225846000	0.255774	MOL
chr1	225848000	225850000	chr1	226062000	226064000	0.266295	MOL
chr1	225876000	225878000	chr1	225878000	225880000	0.279051	MOL
chr1	225876000	225878000	chr1	226062000	226064000	0.273465	MOL
chr1	225878000	225880000	chr1	225876000	225878000	0.279051	MOL
chr1	225878000	225880000	chr1	225880000	225882000	0.362003	MOL
chr1	225880000	225882000	chr1	225652000	225654000	0.255266	MOL
chr1	225880000	225882000	chr1	225878000	225880000	0.362003	MOL
chr1	225924000	225926000	chr1	225652000	225654000	0.268506	MOL
chr1	225924000	225926000	chr1	225998000	226000000	0.324563	MOL
chr1	225924000	225926000	chr1	226062000	226064000	0.335603	MOL
chr1	225998000	226000000	chr1	225652000	225654000	0.365526	MOL
chr1	225998000	226000000	chr1	225776000	225778000	0.328784	MOL
chr1	225998000	226000000	chr1	225924000	225926000	0.324563	MOL
chr1	225998000	226000000	chr1	226062000	226064000	0.42284	MOL
chr1	226062000	226064000	chr1	225776000	225778000	0.325323	MOL
chr1	226062000	226064000	chr1	225848000	225850000	0.266295	MOL
chr1	226062000	226064000	chr1	225876000	225878000	0.273465	MOL
chr1	226062000	226064000	chr1	225924000	225926000	0.335603	MOL
chr1	226062000	226064000	chr1	225998000	226000000	0.42284	MOL
chr1	226108000	226110000	chr1	226110000	226112000	0.454571	MOL
chr1	226110000	226112000	chr1	226108000	226110000	0.454571	MOL
chr1	226666000	226668000	chr1	226668000	226670000	0.250778	MOL
chr1	226668000	226670000	chr1	226666000	226668000	0.250778	MOL
chr1	226736000	226738000	chr1	226738000	226740000	0.265597	MOL
chr1	226738000	226740000	chr1	226736000	226738000	0.265597	MOL
chr1	226782000	226784000	chr1	226784000	226786000	0.262628	MOL
chr1	226784000	226786000	chr1	226782000	226784000	0.262628	MOL
chr1	226938000	226940000	chr1	226940000	226942000	0.454212	MOL
chr1	226940000	226942000	chr1	226938000	226940000	0.454212	MOL
chr1	226978000	226980000	chr1	226980000	226982000	0.288988	MOL
chr1	226980000	226982000	chr1	226978000	226980000	0.288988	MOL
chr1	22710000	22712000	chr1	22712000	22714000	0.262335	MOL
chr1	22710000	22712000	chr1	22722000	22724000	0.266528	MOL
chr1	22710000	22712000	chr1	22800000	22802000	0.26995	MOL
chr1	22712000	22714000	chr1	22710000	22712000	0.262335	MOL
chr1	22722000	22724000	chr1	22710000	22712000	0.266528	MOL
chr1	227318000	227320000	chr1	227430000	227432000	0.306853	MOL
chr1	227318000	227320000	chr1	227432000	227434000	0.367989	MOL
chr1	227430000	227432000	chr1	227318000	227320000	0.306853	MOL
chr1	227430000	227432000	chr1	227432000	227434000	0.583612	MOL
chr1	227432000	227434000	chr1	227318000	227320000	0.367989	MOL
chr1	227432000	227434000	chr1	227430000	227432000	0.583612	MOL
chr1	22760000	22762000	chr1	22762000	22764000	0.286642	MOL
chr1	22762000	22764000	chr1	22760000	22762000	0.286642	MOL
chr1	227918000	227920000	chr1	227920000	227922000	0.390498	MOL
chr1	227920000	227922000	chr1	227918000	227920000	0.390498	MOL
chr1	22800000	22802000	chr1	22710000	22712000	0.26995	MOL
chr1	22800000	22802000	chr1	22802000	22804000	0.346567	MOL
chr1	22802000	22804000	chr1	22800000	22802000	0.346567	MOL
chr1	22806000	22808000	chr1	22808000	22810000	0.288471	MOL
chr1	22808000	22810000	chr1	22806000	22808000	0.288471	MOL
chr1	228138000	228140000	chr1	228140000	228142000	0.413293	MOL
chr1	228140000	228142000	chr1	228138000	228140000	0.413293	MOL
chr1	228148000	228150000	chr1	228150000	228152000	0.313776	MOL
chr1	228150000	228152000	chr1	228148000	228150000	0.313776	MOL
chr1	228164000	228166000	chr1	228166000	228168000	0.587779	MOL
chr1	228166000	228168000	chr1	228164000	228166000	0.587779	MOL
chr1	228456000	228458000	chr1	228458000	228460000	0.443613	MOL
chr1	228458000	228460000	chr1	228456000	228458000	0.443613	MOL
chr1	228836000	228838000	chr1	229002000	229004000	0.287036	MOL
chr1	228836000	228838000	chr1	229230000	229232000	0.254824	MOL
chr1	228842000	228844000	chr1	229238000	229240000	0.290705	MOL
chr1	228902000	228904000	chr1	229238000	229240000	0.331502	MOL
chr1	228952000	228954000	chr1	228954000	228956000	0.593809	MOL
chr1	228952000	228954000	chr1	229002000	229004000	0.327961	MOL
chr1	228952000	228954000	chr1	229230000	229232000	0.305787	MOL
chr1	228952000	228954000	chr1	229238000	229240000	0.300916	MOL
chr1	228954000	228956000	chr1	228952000	228954000	0.593809	MOL
chr1	228988000	228990000	chr1	228990000	228992000	0.275133	MOL
chr1	228990000	228992000	chr1	228988000	228990000	0.275133	MOL
chr1	229002000	229004000	chr1	228836000	228838000	0.287036	MOL
chr1	229002000	229004000	chr1	228952000	228954000	0.327961	MOL
chr1	229002000	229004000	chr1	229004000	229006000	0.398011	MOL
chr1	229002000	229004000	chr1	229022000	229024000	0.271882	MOL
chr1	229002000	229004000	chr1	229228000	229230000	0.444181	MOL
chr1	229002000	229004000	chr1	229230000	229232000	0.548059	MOL
chr1	229002000	229004000	chr1	229238000	229240000	0.552387	MOL
chr1	229002000	229004000	chr1	229342000	229344000	0.32226	MOL
chr1	229004000	229006000	chr1	229002000	229004000	0.398011	MOL
chr1	229004000	229006000	chr1	229238000	229240000	0.250413	MOL
chr1	229022000	229024000	chr1	229002000	229004000	0.271882	MOL
chr1	229022000	229024000	chr1	229238000	229240000	0.256653	MOL
chr1	229228000	229230000	chr1	229002000	229004000	0.444181	MOL
chr1	229228000	229230000	chr1	229230000	229232000	0.582715	MOL
chr1	229228000	229230000	chr1	229238000	229240000	0.364101	MOL
chr1	229230000	229232000	chr1	228836000	228838000	0.254824	MOL
chr1	229230000	229232000	chr1	228952000	228954000	0.305787	MOL
chr1	229230000	229232000	chr1	229002000	229004000	0.548059	MOL
chr1	229230000	229232000	chr1	229228000	229230000	0.582715	MOL
chr1	229230000	229232000	chr1	229238000	229240000	0.447929	MOL
chr1	229230000	229232000	chr1	229342000	229344000	0.263752	MOL
chr1	229238000	229240000	chr1	228842000	228844000	0.290705	MOL
chr1	229238000	229240000	chr1	228902000	228904000	0.331502	MOL
chr1	229238000	229240000	chr1	228952000	228954000	0.300916	MOL
chr1	229238000	229240000	chr1	229002000	229004000	0.552387	MOL
chr1	229238000	229240000	chr1	229004000	229006000	0.250413	MOL
chr1	229238000	229240000	chr1	229022000	229024000	0.256653	MOL
chr1	229238000	229240000	chr1	229228000	229230000	0.364101	MOL
chr1	229238000	229240000	chr1	229230000	229232000	0.447929	MOL
chr1	229238000	229240000	chr1	229342000	229344000	0.274087	MOL
chr1	229342000	229344000	chr1	229002000	229004000	0.32226	MOL
chr1	229342000	229344000	chr1	229230000	229232000	0.263752	MOL
chr1	229342000	229344000	chr1	229238000	229240000	0.274087	MOL
chr1	229342000	229344000	chr1	229558000	229560000	0.302853	MOL
chr1	229558000	229560000	chr1	229342000	229344000	0.302853	MOL
chr1	229558000	229560000	chr1	229578000	229580000	0.310131	MOL
chr1	229558000	229560000	chr1	229626000	229628000	0.303763	MOL
chr1	229578000	229580000	chr1	229558000	229560000	0.310131	MOL
chr1	229626000	229628000	chr1	229558000	229560000	0.303763	MOL
chr1	230066000	230068000	chr1	230426000	230428000	0.372314	MOL
chr1	230152000	230154000	chr1	230154000	230156000	0.268262	MOL
chr1	230154000	230156000	chr1	230152000	230154000	0.268262	MOL
chr1	230344000	230346000	chr1	230426000	230428000	0.30434	MOL
chr1	230426000	230428000	chr1	230066000	230068000	0.372314	MOL
chr1	230426000	230428000	chr1	230344000	230346000	0.30434	MOL
chr1	230806000	230808000	chr1	230808000	230810000	0.31148	MOL
chr1	230806000	230808000	chr1	230820000	230822000	0.340139	MOL
chr1	230806000	230808000	chr1	230858000	230860000	0.410828	MOL
chr1	230808000	230810000	chr1	230806000	230808000	0.31148	MOL
chr1	230820000	230822000	chr1	230806000	230808000	0.340139	MOL
chr1	230820000	230822000	chr1	230858000	230860000	0.290368	MOL
chr1	230826000	230828000	chr1	230858000	230860000	0.254275	MOL
chr1	230858000	230860000	chr1	230806000	230808000	0.410828	MOL
chr1	230858000	230860000	chr1	230820000	230822000	0.290368	MOL
chr1	230858000	230860000	chr1	230826000	230828000	0.254275	MOL
chr1	231186000	231188000	chr1	231188000	231190000	0.368905	MOL
chr1	231188000	231190000	chr1	231186000	231188000	0.368905	MOL
chr1	231336000	231338000	chr1	231338000	231340000	0.387372	MOL
chr1	231338000	231340000	chr1	231336000	231338000	0.387372	MOL
chr1	231626000	231628000	chr1	231694000	231696000	0.304245	MOL
chr1	231694000	231696000	chr1	231626000	231628000	0.304245	MOL
chr1	23344000	23346000	chr1	23368000	23370000	0.483739	MOL
chr1	23344000	23346000	chr1	23554000	23556000	0.291274	MOL
chr1	23344000	23346000	chr1	23562000	23564000	0.299815	MOL
chr1	23344000	23346000	chr1	23568000	23570000	0.32264	MOL
chr1	23368000	23370000	chr1	23344000	23346000	0.483739	MOL
chr1	23368000	23370000	chr1	23554000	23556000	0.25372	MOL
chr1	23368000	23370000	chr1	23568000	23570000	0.262124	MOL
chr1	234212000	234214000	chr1	234214000	234216000	0.36744	MOL
chr1	234214000	234216000	chr1	234212000	234214000	0.36744	MOL
chr1	234214000	234216000	chr1	234216000	234218000	0.287395	MOL
chr1	234214000	234216000	chr1	234230000	234232000	0.361002	MOL
chr1	234214000	234216000	chr1	234234000	234236000	0.25769	MOL
chr1	234214000	234216000	chr1	234276000	234278000	0.331553	MOL
chr1	234214000	234216000	chr1	234280000	234282000	0.319731	MOL
chr1	234214000	234216000	chr1	234282000	234284000	0.33349	MOL
chr1	234216000	234218000	chr1	234214000	234216000	0.287395	MOL
chr1	234230000	234232000	chr1	234214000	234216000	0.361002	MOL
chr1	234234000	234236000	chr1	234214000	234216000	0.25769	MOL
chr1	234276000	234278000	chr1	234214000	234216000	0.331553	MOL
chr1	234276000	234278000	chr1	234282000	234284000	0.252778	MOL
chr1	234280000	234282000	chr1	234214000	234216000	0.319731	MOL
chr1	234280000	234282000	chr1	234282000	234284000	0.502288	MOL
chr1	234282000	234284000	chr1	234214000	234216000	0.33349	MOL
chr1	234282000	234284000	chr1	234276000	234278000	0.252778	MOL
chr1	234282000	234284000	chr1	234280000	234282000	0.502288	MOL
chr1	234544000	234546000	chr1	234610000	234612000	0.313149	MOL
chr1	234598000	234600000	chr1	234600000	234602000	0.334959	MOL
chr1	234600000	234602000	chr1	234598000	234600000	0.334959	MOL
chr1	234600000	234602000	chr1	234610000	234612000	0.461934	MOL
chr1	234600000	234602000	chr1	234724000	234726000	0.317256	MOL
chr1	234610000	234612000	chr1	234544000	234546000	0.313149	MOL
chr1	234610000	234612000	chr1	234600000	234602000	0.461934	MOL
chr1	234610000	234612000	chr1	234724000	234726000	0.439276	MOL
chr1	23466000	23468000	chr1	23554000	23556000	0.288561	MOL
chr1	23466000	23468000	chr1	23558000	23560000	0.260551	MOL
chr1	23466000	23468000	chr1	23562000	23564000	0.255266	MOL
chr1	23466000	23468000	chr1	23568000	23570000	0.279681	MOL
chr1	234724000	234726000	chr1	234600000	234602000	0.317256	MOL
chr1	234724000	234726000	chr1	234610000	234612000	0.439276	MOL
chr1	23484000	23486000	chr1	23554000	23556000	0.342093	MOL
chr1	23484000	23486000	chr1	23558000	23560000	0.254017	MOL
chr1	23484000	23486000	chr1	23562000	23564000	0.276651	MOL
chr1	23484000	23486000	chr1	23568000	23570000	0.266964	MOL
chr1	235092000	235094000	chr1	235094000	235096000	0.322236	MOL
chr1	235094000	235096000	chr1	235092000	235094000	0.322236	MOL
chr1	235128000	235130000	chr1	235328000	235330000	0.273731	MOL
chr1	235328000	235330000	chr1	235128000	235130000	0.273731	MOL
chr1	235328000	235330000	chr1	235504000	235506000	0.395755	MOL
chr1	23538000	23540000	chr1	23540000	23542000	0.387944	MOL
chr1	23540000	23542000	chr1	23538000	23540000	0.387944	MOL
chr1	235422000	235424000	chr1	235424000	235426000	0.470118	MOL
chr1	235424000	235426000	chr1	235422000	235424000	0.470118	MOL
chr1	235504000	235506000	chr1	235328000	235330000	0.395755	MOL
chr1	23554000	23556000	chr1	23344000	23346000	0.291274	MOL
chr1	23554000	23556000	chr1	23368000	23370000	0.25372	MOL
chr1	23554000	23556000	chr1	23466000	23468000	0.288561	MOL
chr1	23554000	23556000	chr1	23484000	23486000	0.342093	MOL
chr1	23554000	23556000	chr1	23558000	23560000	0.403009	MOL
chr1	23554000	23556000	chr1	23562000	23564000	0.4417	MOL
chr1	23554000	23556000	chr1	23568000	23570000	0.411616	MOL
chr1	23554000	23556000	chr1	23580000	23582000	0.348019	MOL
chr1	23558000	23560000	chr1	23466000	23468000	0.260551	MOL
chr1	23558000	23560000	chr1	23484000	23486000	0.254017	MOL
chr1	23558000	23560000	chr1	23554000	23556000	0.403009	MOL
chr1	23558000	23560000	chr1	23562000	23564000	0.403427	MOL
chr1	23558000	23560000	chr1	23568000	23570000	0.430468	MOL
chr1	23558000	23560000	chr1	23580000	23582000	0.297351	MOL
chr1	23562000	23564000	chr1	23344000	23346000	0.299815	MOL
chr1	23562000	23564000	chr1	23466000	23468000	0.255266	MOL
chr1	23562000	23564000	chr1	23484000	23486000	0.276651	MOL
chr1	23562000	23564000	chr1	23554000	23556000	0.4417	MOL
chr1	23562000	23564000	chr1	23558000	23560000	0.403427	MOL
chr1	23562000	23564000	chr1	23568000	23570000	0.465704	MOL
chr1	23562000	23564000	chr1	23580000	23582000	0.35749	MOL
chr1	23566000	23568000	chr1	23568000	23570000	0.326334	MOL
chr1	23568000	23570000	chr1	23344000	23346000	0.32264	MOL
chr1	23568000	23570000	chr1	23368000	23370000	0.262124	MOL
chr1	23568000	23570000	chr1	23466000	23468000	0.279681	MOL
chr1	23568000	23570000	chr1	23484000	23486000	0.266964	MOL
chr1	23568000	23570000	chr1	23554000	23556000	0.411616	MOL
chr1	23568000	23570000	chr1	23558000	23560000	0.430468	MOL
chr1	23568000	23570000	chr1	23562000	23564000	0.465704	MOL
chr1	23568000	23570000	chr1	23566000	23568000	0.326334	MOL
chr1	23568000	23570000	chr1	23580000	23582000	0.375089	MOL
chr1	23580000	23582000	chr1	23554000	23556000	0.348019	MOL
chr1	23580000	23582000	chr1	23558000	23560000	0.297351	MOL
chr1	23580000	23582000	chr1	23562000	23564000	0.35749	MOL
chr1	23580000	23582000	chr1	23568000	23570000	0.375089	MOL
chr1	235970000	235972000	chr1	235972000	235974000	0.299411	MOL
chr1	235972000	235974000	chr1	235970000	235972000	0.299411	MOL
chr1	236064000	236066000	chr1	236066000	236068000	0.288978	MOL
chr1	236066000	236068000	chr1	236064000	236066000	0.288978	MOL
chr1	236066000	236068000	chr1	236068000	236070000	0.372337	MOL
chr1	236068000	236070000	chr1	236066000	236068000	0.372337	MOL
chr1	236140000	236142000	chr1	236142000	236144000	0.335523	MOL
chr1	236142000	236144000	chr1	236140000	236142000	0.335523	MOL
chr1	236142000	236144000	chr1	236144000	236146000	0.264592	MOL
chr1	236144000	236146000	chr1	236142000	236144000	0.264592	MOL
chr1	236280000	236282000	chr1	236282000	236284000	0.468587	MOL
chr1	236282000	236284000	chr1	236280000	236282000	0.468587	MOL
chr1	236522000	236524000	chr1	236524000	236526000	0.369116	MOL
chr1	236524000	236526000	chr1	236522000	236524000	0.369116	MOL
chr1	236686000	236688000	chr1	236704000	236706000	0.262028	MOL
chr1	236690000	236692000	chr1	236692000	236694000	0.275205	MOL
chr1	236692000	236694000	chr1	236690000	236692000	0.275205	MOL
chr1	236702000	236704000	chr1	236704000	236706000	0.26941	MOL
chr1	236704000	236706000	chr1	236686000	236688000	0.262028	MOL
chr1	236704000	236706000	chr1	236702000	236704000	0.26941	MOL
chr1	236704000	236706000	chr1	236706000	236708000	0.354919	MOL
chr1	236706000	236708000	chr1	236704000	236706000	0.354919	MOL
chr1	23800000	23802000	chr1	23980000	23982000	0.262522	MOL
chr1	2390000	2392000	chr1	2132000	2134000	0.337753	MOL
chr1	2390000	2392000	chr1	2204000	2206000	0.308679	MOL
chr1	2390000	2392000	chr1	2226000	2228000	0.548732	MOL
chr1	2390000	2392000	chr1	2228000	2230000	0.300441	MOL
chr1	2390000	2392000	chr1	2526000	2528000	0.438253	MOL
chr1	2390000	2392000	chr1	2586000	2588000	0.45543	MOL
chr1	23958000	23960000	chr1	23960000	23962000	0.302711	MOL
chr1	23960000	23962000	chr1	23958000	23960000	0.302711	MOL
chr1	23980000	23982000	chr1	23800000	23802000	0.262522	MOL
chr1	240090000	240092000	chr1	240092000	240094000	0.376581	MOL
chr1	240092000	240094000	chr1	240090000	240092000	0.376581	MOL
chr1	2412000	2414000	chr1	2526000	2528000	0.265369	MOL
chr1	241422000	241424000	chr1	241424000	241426000	0.279826	MOL
chr1	241424000	241426000	chr1	241422000	241424000	0.279826	MOL
chr1	241518000	241520000	chr1	241520000	241522000	0.264482	MOL
chr1	241520000	241522000	chr1	241518000	241520000	0.264482	MOL
chr1	241846000	241848000	chr1	241848000	241850000	0.510863	MOL
chr1	241848000	241850000	chr1	241846000	241848000	0.510863	MOL
chr1	242204000	242206000	chr1	242206000	242208000	0.410254	MOL
chr1	242206000	242208000	chr1	242204000	242206000	0.410254	MOL
chr1	242242000	242244000	chr1	242244000	242246000	0.289255	MOL
chr1	242244000	242246000	chr1	242242000	242244000	0.289255	MOL
chr1	2424000	2426000	chr1	2426000	2428000	0.366842	MOL
chr1	2426000	2428000	chr1	2424000	2426000	0.366842	MOL
chr1	2426000	2428000	chr1	2442000	2444000	0.258557	MOL
chr1	243254000	243256000	chr1	243256000	243258000	0.47565	MOL
chr1	243254000	243256000	chr1	243316000	243318000	0.253219	MOL
chr1	243254000	243256000	chr1	243712000	243714000	0.336421	MOL
chr1	243256000	243258000	chr1	243254000	243256000	0.47565	MOL
chr1	243316000	243318000	chr1	243254000	243256000	0.253219	MOL
chr1	243420000	243422000	chr1	243422000	243424000	0.307422	MOL
chr1	243422000	243424000	chr1	243420000	243422000	0.307422	MOL
chr1	243712000	243714000	chr1	243254000	243256000	0.336421	MOL
chr1	2440000	2442000	chr1	2442000	2444000	0.437936	MOL
chr1	244048000	244050000	chr1	244272000	244274000	0.263583	MOL
chr1	244048000	244050000	chr1	244450000	244452000	0.331071	MOL
chr1	244048000	244050000	chr1	244452000	244454000	0.612777	MOL
chr1	244052000	244054000	chr1	244054000	244056000	0.341808	MOL
chr1	244054000	244056000	chr1	244052000	244054000	0.341808	MOL
chr1	2442000	2444000	chr1	2426000	2428000	0.258557	MOL
chr1	2442000	2444000	chr1	2440000	2442000	0.437936	MOL
chr1	2442000	2444000	chr1	2444000	2446000	0.437082	MOL
chr1	2442000	2444000	chr1	2446000	2448000	0.340373	MOL
chr1	2442000	2444000	chr1	2452000	2454000	0.320581	MOL
chr1	244272000	244274000	chr1	244048000	244050000	0.263583	MOL
chr1	244272000	244274000	chr1	244452000	244454000	0.267977	MOL
chr1	244272000	244274000	chr1	244652000	244654000	0.260344	MOL
chr1	244340000	244342000	chr1	244342000	244344000	0.340126	MOL
chr1	244342000	244344000	chr1	244340000	244342000	0.340126	MOL
chr1	2444000	2446000	chr1	2442000	2444000	0.437082	MOL
chr1	2444000	2446000	chr1	2446000	2448000	0.359043	MOL
chr1	2444000	2446000	chr1	2452000	2454000	0.297118	MOL
chr1	244450000	244452000	chr1	244048000	244050000	0.331071	MOL
chr1	244450000	244452000	chr1	244452000	244454000	0.498204	MOL
chr1	244450000	244452000	chr1	244652000	244654000	0.339247	MOL
chr1	244452000	244454000	chr1	244048000	244050000	0.612777	MOL
chr1	244452000	244454000	chr1	244272000	244274000	0.267977	MOL
chr1	244452000	244454000	chr1	244450000	244452000	0.498204	MOL
chr1	244452000	244454000	chr1	244652000	244654000	0.598717	MOL
chr1	2446000	2448000	chr1	2442000	2444000	0.340373	MOL
chr1	2446000	2448000	chr1	2444000	2446000	0.359043	MOL
chr1	2446000	2448000	chr1	2448000	2450000	0.320154	MOL
chr1	2446000	2448000	chr1	2452000	2454000	0.301893	MOL
chr1	244652000	244654000	chr1	244272000	244274000	0.260344	MOL
chr1	244652000	244654000	chr1	244450000	244452000	0.339247	MOL
chr1	244652000	244654000	chr1	244452000	244454000	0.598717	MOL
chr1	244652000	244654000	chr1	244834000	244836000	0.334137	MOL
chr1	244652000	244654000	chr1	244862000	244864000	0.48914	MOL
chr1	244652000	244654000	chr1	244864000	244866000	0.317389	MOL
chr1	244652000	244654000	chr1	244970000	244972000	0.558047	MOL
chr1	2448000	2450000	chr1	2446000	2448000	0.320154	MOL
chr1	2448000	2450000	chr1	2450000	2452000	0.317095	MOL
chr1	244834000	244836000	chr1	244652000	244654000	0.334137	MOL
chr1	244834000	244836000	chr1	244862000	244864000	0.282317	MOL
chr1	244834000	244836000	chr1	244970000	244972000	0.370163	MOL
chr1	244862000	244864000	chr1	244652000	244654000	0.48914	MOL
chr1	244862000	244864000	chr1	244834000	244836000	0.282317	MOL
chr1	244862000	244864000	chr1	244864000	244866000	0.313406	MOL
chr1	244862000	244864000	chr1	244970000	244972000	0.490293	MOL
chr1	244864000	244866000	chr1	244652000	244654000	0.317389	MOL
chr1	244864000	244866000	chr1	244862000	244864000	0.313406	MOL
chr1	244864000	244866000	chr1	244970000	244972000	0.325859	MOL
chr1	244970000	244972000	chr1	244652000	244654000	0.558047	MOL
chr1	244970000	244972000	chr1	244834000	244836000	0.370163	MOL
chr1	244970000	244972000	chr1	244862000	244864000	0.490293	MOL
chr1	244970000	244972000	chr1	244864000	244866000	0.325859	MOL
chr1	2450000	2452000	chr1	2448000	2450000	0.317095	MOL
chr1	2452000	2454000	chr1	2088000	2090000	0.282363	MOL
chr1	2452000	2454000	chr1	2442000	2444000	0.320581	MOL
chr1	2452000	2454000	chr1	2444000	2446000	0.297118	MOL
chr1	2452000	2454000	chr1	2446000	2448000	0.301893	MOL
chr1	2452000	2454000	chr1	2586000	2588000	0.289696	MOL
chr1	2454000	2456000	chr1	2456000	2458000	0.336973	MOL
chr1	2456000	2458000	chr1	2454000	2456000	0.336973	MOL
chr1	2458000	2460000	chr1	2460000	2462000	0.462903	MOL
chr1	2460000	2462000	chr1	2458000	2460000	0.462903	MOL
chr1	24642000	24644000	chr1	24704000	24706000	0.440167	MOL
chr1	24642000	24644000	chr1	24714000	24716000	0.433128	MOL
chr1	24642000	24644000	chr1	24718000	24720000	0.422865	MOL
chr1	24642000	24644000	chr1	24744000	24746000	0.617461	MOL
chr1	246724000	246726000	chr1	246726000	246728000	0.268657	MOL
chr1	246726000	246728000	chr1	246724000	246726000	0.268657	MOL
chr1	246930000	246932000	chr1	246932000	246934000	0.413469	MOL
chr1	246932000	246934000	chr1	246930000	246932000	0.413469	MOL
chr1	24704000	24706000	chr1	24642000	24644000	0.440167	MOL
chr1	24704000	24706000	chr1	24714000	24716000	0.554053	MOL
chr1	24704000	24706000	chr1	24718000	24720000	0.503284	MOL
chr1	24704000	24706000	chr1	24744000	24746000	0.638766	MOL
chr1	24704000	24706000	chr1	24802000	24804000	0.278851	MOL
chr1	24714000	24716000	chr1	24642000	24644000	0.433128	MOL
chr1	24714000	24716000	chr1	24704000	24706000	0.554053	MOL
chr1	24714000	24716000	chr1	24718000	24720000	0.470093	MOL
chr1	24714000	24716000	chr1	24744000	24746000	0.610406	MOL
chr1	24716000	24718000	chr1	24718000	24720000	0.381471	MOL
chr1	24718000	24720000	chr1	24642000	24644000	0.422865	MOL
chr1	24718000	24720000	chr1	24704000	24706000	0.503284	MOL
chr1	24718000	24720000	chr1	24714000	24716000	0.470093	MOL
chr1	24718000	24720000	chr1	24716000	24718000	0.381471	MOL
chr1	24718000	24720000	chr1	24744000	24746000	0.578356	MOL
chr1	24744000	24746000	chr1	24642000	24644000	0.617461	MOL
chr1	24744000	24746000	chr1	24704000	24706000	0.638766	MOL
chr1	24744000	24746000	chr1	24714000	24716000	0.610406	MOL
chr1	24744000	24746000	chr1	24718000	24720000	0.578356	MOL
chr1	24744000	24746000	chr1	24802000	24804000	0.270577	MOL
chr1	24802000	24804000	chr1	24704000	24706000	0.278851	MOL
chr1	24802000	24804000	chr1	24744000	24746000	0.270577	MOL
chr1	248824000	248826000	chr1	248826000	248828000	0.444628	MOL
chr1	248826000	248828000	chr1	248824000	248826000	0.444628	MOL
chr1	248838000	248840000	chr1	248906000	248908000	0.288599	MOL
chr1	248872000	248874000	chr1	248874000	248876000	0.399694	MOL
chr1	248874000	248876000	chr1	248872000	248874000	0.399694	MOL
chr1	248906000	248908000	chr1	248838000	248840000	0.288599	MOL
chr1	25246000	25248000	chr1	25430000	25432000	0.375457	MOL
chr1	2526000	2528000	chr1	2256000	2258000	0.334447	MOL
chr1	2526000	2528000	chr1	2390000	2392000	0.438253	MOL
chr1	2526000	2528000	chr1	2412000	2414000	0.265369	MOL
chr1	2526000	2528000	chr1	2586000	2588000	0.463371	MOL
chr1	2526000	2528000	chr1	2968000	2970000	0.289449	MOL
chr1	25266000	25268000	chr1	25268000	25270000	0.289381	MOL
chr1	25268000	25270000	chr1	25266000	25268000	0.289381	MOL
chr1	25338000	25340000	chr1	25430000	25432000	0.270995	MOL
chr1	25338000	25340000	chr1	25616000	25618000	0.272075	MOL
chr1	2542000	2544000	chr1	2544000	2546000	0.280261	MOL
chr1	25430000	25432000	chr1	25246000	25248000	0.375457	MOL
chr1	25430000	25432000	chr1	25338000	25340000	0.270995	MOL
chr1	25430000	25432000	chr1	25562000	25564000	0.465052	MOL
chr1	25430000	25432000	chr1	25564000	25566000	0.450521	MOL
chr1	25430000	25432000	chr1	25616000	25618000	0.489176	MOL
chr1	2544000	2546000	chr1	2542000	2544000	0.280261	MOL
chr1	25542000	25544000	chr1	25544000	25546000	0.290251	MOL
chr1	25542000	25544000	chr1	25616000	25618000	0.298629	MOL
chr1	25544000	25546000	chr1	25542000	25544000	0.290251	MOL
chr1	25548000	25550000	chr1	25550000	25552000	0.255731	MOL
chr1	25548000	25550000	chr1	25552000	25554000	0.287035	MOL
chr1	25550000	25552000	chr1	25548000	25550000	0.255731	MOL
chr1	25550000	25552000	chr1	25552000	25554000	0.279136	MOL
chr1	25552000	25554000	chr1	25548000	25550000	0.287035	MOL
chr1	25552000	25554000	chr1	25550000	25552000	0.279136	MOL
chr1	25552000	25554000	chr1	25554000	25556000	0.277569	MOL
chr1	25554000	25556000	chr1	25552000	25554000	0.277569	MOL
chr1	25562000	25564000	chr1	25430000	25432000	0.465052	MOL
chr1	25562000	25564000	chr1	25564000	25566000	0.694173	MOL
chr1	25562000	25564000	chr1	25616000	25618000	0.42541	MOL
chr1	25562000	25564000	chr1	25900000	25902000	0.273878	MOL
chr1	25562000	25564000	chr1	25904000	25906000	0.407374	MOL
chr1	25562000	25564000	chr1	25906000	25908000	0.360651	MOL
chr1	25562000	25564000	chr1	25998000	26000000	0.423485	MOL
chr1	25564000	25566000	chr1	25430000	25432000	0.450521	MOL
chr1	25564000	25566000	chr1	25562000	25564000	0.694173	MOL
chr1	25564000	25566000	chr1	25616000	25618000	0.41013	MOL
chr1	25564000	25566000	chr1	25900000	25902000	0.276761	MOL
chr1	25564000	25566000	chr1	25904000	25906000	0.415764	MOL
chr1	25564000	25566000	chr1	25906000	25908000	0.342023	MOL
chr1	25564000	25566000	chr1	25998000	26000000	0.417864	MOL
chr1	25616000	25618000	chr1	25338000	25340000	0.272075	MOL
chr1	25616000	25618000	chr1	25430000	25432000	0.489176	MOL
chr1	25616000	25618000	chr1	25542000	25544000	0.298629	MOL
chr1	25616000	25618000	chr1	25562000	25564000	0.42541	MOL
chr1	25616000	25618000	chr1	25564000	25566000	0.41013	MOL
chr1	25616000	25618000	chr1	25894000	25896000	0.258772	MOL
chr1	25616000	25618000	chr1	25904000	25906000	0.423048	MOL
chr1	25616000	25618000	chr1	25906000	25908000	0.401073	MOL
chr1	25616000	25618000	chr1	25998000	26000000	0.440024	MOL
chr1	25818000	25820000	chr1	25820000	25822000	0.351238	MOL
chr1	25820000	25822000	chr1	25818000	25820000	0.351238	MOL
chr1	2586000	2588000	chr1	2390000	2392000	0.45543	MOL
chr1	2586000	2588000	chr1	2452000	2454000	0.289696	MOL
chr1	2586000	2588000	chr1	2526000	2528000	0.463371	MOL
chr1	25894000	25896000	chr1	25616000	25618000	0.258772	MOL
chr1	25900000	25902000	chr1	25562000	25564000	0.273878	MOL
chr1	25900000	25902000	chr1	25564000	25566000	0.276761	MOL
chr1	25904000	25906000	chr1	25562000	25564000	0.407374	MOL
chr1	25904000	25906000	chr1	25564000	25566000	0.415764	MOL
chr1	25904000	25906000	chr1	25616000	25618000	0.423048	MOL
chr1	25904000	25906000	chr1	25906000	25908000	0.454741	MOL
chr1	25904000	25906000	chr1	25998000	26000000	0.428373	MOL
chr1	25904000	25906000	chr1	26110000	26112000	0.372789	MOL
chr1	25904000	25906000	chr1	26234000	26236000	0.432063	MOL
chr1	25906000	25908000	chr1	25562000	25564000	0.360651	MOL
chr1	25906000	25908000	chr1	25564000	25566000	0.342023	MOL
chr1	25906000	25908000	chr1	25616000	25618000	0.401073	MOL
chr1	25906000	25908000	chr1	25904000	25906000	0.454741	MOL
chr1	25906000	25908000	chr1	25998000	26000000	0.363447	MOL
chr1	25906000	25908000	chr1	26110000	26112000	0.333666	MOL
chr1	25906000	25908000	chr1	26234000	26236000	0.408938	MOL
chr1	25998000	26000000	chr1	25562000	25564000	0.423485	MOL
chr1	25998000	26000000	chr1	25564000	25566000	0.417864	MOL
chr1	25998000	26000000	chr1	25616000	25618000	0.440024	MOL
chr1	25998000	26000000	chr1	25904000	25906000	0.428373	MOL
chr1	25998000	26000000	chr1	25906000	25908000	0.363447	MOL
chr1	25998000	26000000	chr1	26110000	26112000	0.394783	MOL
chr1	25998000	26000000	chr1	26232000	26234000	0.251558	MOL
chr1	25998000	26000000	chr1	26234000	26236000	0.433936	MOL
chr1	26020000	26022000	chr1	26022000	26024000	0.252137	MOL
chr1	26022000	26024000	chr1	26020000	26022000	0.252137	MOL
chr1	26110000	26112000	chr1	25904000	25906000	0.372789	MOL
chr1	26110000	26112000	chr1	25906000	25908000	0.333666	MOL
chr1	26110000	26112000	chr1	25998000	26000000	0.394783	MOL
chr1	26110000	26112000	chr1	26234000	26236000	0.374044	MOL
chr1	26110000	26112000	chr1	26432000	26434000	0.311788	MOL
chr1	26110000	26112000	chr1	26472000	26474000	0.415926	MOL
chr1	26160000	26162000	chr1	26162000	26164000	0.251422	MOL
chr1	26162000	26164000	chr1	26160000	26162000	0.251422	MOL
chr1	26232000	26234000	chr1	25998000	26000000	0.251558	MOL
chr1	26232000	26234000	chr1	26234000	26236000	0.545448	MOL
chr1	26234000	26236000	chr1	25904000	25906000	0.432063	MOL
chr1	26234000	26236000	chr1	25906000	25908000	0.408938	MOL
chr1	26234000	26236000	chr1	25998000	26000000	0.433936	MOL
chr1	26234000	26236000	chr1	26110000	26112000	0.374044	MOL
chr1	26234000	26236000	chr1	26232000	26234000	0.545448	MOL
chr1	26234000	26236000	chr1	26432000	26434000	0.384404	MOL
chr1	26234000	26236000	chr1	26472000	26474000	0.40833	MOL
chr1	26278000	26280000	chr1	26280000	26282000	0.476679	MOL
chr1	26280000	26282000	chr1	26278000	26280000	0.476679	MOL
chr1	26432000	26434000	chr1	26110000	26112000	0.311788	MOL
chr1	26432000	26434000	chr1	26234000	26236000	0.384404	MOL
chr1	26432000	26434000	chr1	26472000	26474000	0.389058	MOL
chr1	26432000	26434000	chr1	26500000	26502000	0.262696	MOL
chr1	26432000	26434000	chr1	26554000	26556000	0.406604	MOL
chr1	26432000	26434000	chr1	26620000	26622000	0.36685	MOL
chr1	26432000	26434000	chr1	26694000	26696000	0.317731	MOL
chr1	26472000	26474000	chr1	26110000	26112000	0.415926	MOL
chr1	26472000	26474000	chr1	26234000	26236000	0.40833	MOL
chr1	26472000	26474000	chr1	26432000	26434000	0.389058	MOL
chr1	26472000	26474000	chr1	26500000	26502000	0.38384	MOL
chr1	26472000	26474000	chr1	26554000	26556000	0.464565	MOL
chr1	26472000	26474000	chr1	26620000	26622000	0.398772	MOL
chr1	26472000	26474000	chr1	26692000	26694000	0.306518	MOL
chr1	26472000	26474000	chr1	26694000	26696000	0.335158	MOL
chr1	26500000	26502000	chr1	26432000	26434000	0.262696	MOL
chr1	26500000	26502000	chr1	26472000	26474000	0.38384	MOL
chr1	26500000	26502000	chr1	26554000	26556000	0.369654	MOL
chr1	26500000	26502000	chr1	26620000	26622000	0.29811	MOL
chr1	26500000	26502000	chr1	26694000	26696000	0.261254	MOL
chr1	26528000	26530000	chr1	26530000	26532000	0.331922	MOL
chr1	26530000	26532000	chr1	26528000	26530000	0.331922	MOL
chr1	26534000	26536000	chr1	26554000	26556000	0.2985	MOL
chr1	26540000	26542000	chr1	26542000	26544000	0.322227	MOL
chr1	26542000	26544000	chr1	26540000	26542000	0.322227	MOL
chr1	26554000	26556000	chr1	26432000	26434000	0.406604	MOL
chr1	26554000	26556000	chr1	26472000	26474000	0.464565	MOL
chr1	26554000	26556000	chr1	26500000	26502000	0.369654	MOL
chr1	26554000	26556000	chr1	26534000	26536000	0.2985	MOL
chr1	26554000	26556000	chr1	26620000	26622000	0.426751	MOL
chr1	26554000	26556000	chr1	26692000	26694000	0.313075	MOL
chr1	26554000	26556000	chr1	26694000	26696000	0.394278	MOL
chr1	26554000	26556000	chr1	26696000	26698000	0.290333	MOL
chr1	26554000	26556000	chr1	26920000	26922000	0.25945	MOL
chr1	26620000	26622000	chr1	26432000	26434000	0.36685	MOL
chr1	26620000	26622000	chr1	26472000	26474000	0.398772	MOL
chr1	26620000	26622000	chr1	26500000	26502000	0.29811	MOL
chr1	26620000	26622000	chr1	26554000	26556000	0.426751	MOL
chr1	26620000	26622000	chr1	26692000	26694000	0.302803	MOL
chr1	26620000	26622000	chr1	26694000	26696000	0.395173	MOL
chr1	26620000	26622000	chr1	26920000	26922000	0.331239	MOL
chr1	26692000	26694000	chr1	26472000	26474000	0.306518	MOL
chr1	26692000	26694000	chr1	26554000	26556000	0.313075	MOL
chr1	26692000	26694000	chr1	26620000	26622000	0.302803	MOL
chr1	26692000	26694000	chr1	26694000	26696000	0.310436	MOL
chr1	26694000	26696000	chr1	26432000	26434000	0.317731	MOL
chr1	26694000	26696000	chr1	26472000	26474000	0.335158	MOL
chr1	26694000	26696000	chr1	26500000	26502000	0.261254	MOL
chr1	26694000	26696000	chr1	26554000	26556000	0.394278	MOL
chr1	26694000	26696000	chr1	26620000	26622000	0.395173	MOL
chr1	26694000	26696000	chr1	26692000	26694000	0.310436	MOL
chr1	26694000	26696000	chr1	26696000	26698000	0.294804	MOL
chr1	26694000	26696000	chr1	26788000	26790000	0.285064	MOL
chr1	26694000	26696000	chr1	26920000	26922000	0.264199	MOL
chr1	26696000	26698000	chr1	26554000	26556000	0.290333	MOL
chr1	26696000	26698000	chr1	26694000	26696000	0.294804	MOL
chr1	26786000	26788000	chr1	26788000	26790000	0.377778	MOL
chr1	26788000	26790000	chr1	26694000	26696000	0.285064	MOL
chr1	26788000	26790000	chr1	26786000	26788000	0.377778	MOL
chr1	26920000	26922000	chr1	26554000	26556000	0.25945	MOL
chr1	26920000	26922000	chr1	26620000	26622000	0.331239	MOL
chr1	26920000	26922000	chr1	26694000	26696000	0.264199	MOL
chr1	26920000	26922000	chr1	27234000	27236000	0.322959	MOL
chr1	27154000	27156000	chr1	27234000	27236000	0.251075	MOL
chr1	27234000	27236000	chr1	26920000	26922000	0.322959	MOL
chr1	27234000	27236000	chr1	27154000	27156000	0.251075	MOL
chr1	27234000	27236000	chr1	27322000	27324000	0.370718	MOL
chr1	27234000	27236000	chr1	27490000	27492000	0.42704	MOL
chr1	27322000	27324000	chr1	27234000	27236000	0.370718	MOL
chr1	27322000	27324000	chr1	27490000	27492000	0.340851	MOL
chr1	27322000	27324000	chr1	27724000	27726000	0.393029	MOL
chr1	27404000	27406000	chr1	27406000	27408000	0.286897	MOL
chr1	27406000	27408000	chr1	27404000	27406000	0.286897	MOL
chr1	27490000	27492000	chr1	27234000	27236000	0.42704	MOL
chr1	27490000	27492000	chr1	27322000	27324000	0.340851	MOL
chr1	27490000	27492000	chr1	27504000	27506000	0.297651	MOL
chr1	27490000	27492000	chr1	27724000	27726000	0.43445	MOL
chr1	27504000	27506000	chr1	27490000	27492000	0.297651	MOL
chr1	27504000	27506000	chr1	27520000	27522000	0.27742	MOL
chr1	27504000	27506000	chr1	27724000	27726000	0.387841	MOL
chr1	27520000	27522000	chr1	27504000	27506000	0.27742	MOL
chr1	27520000	27522000	chr1	27522000	27524000	0.31679	MOL
chr1	27522000	27524000	chr1	27520000	27522000	0.31679	MOL
chr1	27526000	27528000	chr1	27528000	27530000	0.303043	MOL
chr1	27528000	27530000	chr1	27526000	27528000	0.303043	MOL
chr1	27600000	27602000	chr1	27602000	27604000	0.337255	MOL
chr1	27602000	27604000	chr1	27600000	27602000	0.337255	MOL
chr1	27602000	27604000	chr1	27604000	27606000	0.284403	MOL
chr1	27604000	27606000	chr1	27602000	27604000	0.284403	MOL
chr1	27724000	27726000	chr1	27322000	27324000	0.393029	MOL
chr1	27724000	27726000	chr1	27490000	27492000	0.43445	MOL
chr1	27724000	27726000	chr1	27504000	27506000	0.387841	MOL
chr1	27724000	27726000	chr1	27772000	27774000	0.315193	MOL
chr1	27724000	27726000	chr1	27914000	27916000	0.430852	MOL
chr1	27772000	27774000	chr1	27724000	27726000	0.315193	MOL
chr1	27772000	27774000	chr1	28246000	28248000	0.267873	MOL
chr1	27914000	27916000	chr1	27724000	27726000	0.430852	MOL
chr1	27914000	27916000	chr1	28246000	28248000	0.287006	MOL
chr1	27958000	27960000	chr1	27960000	27962000	0.342278	MOL
chr1	27960000	27962000	chr1	27958000	27960000	0.342278	MOL
chr1	28104000	28106000	chr1	28246000	28248000	0.262731	MOL
chr1	28162000	28164000	chr1	28164000	28166000	0.321766	MOL
chr1	28164000	28166000	chr1	28162000	28164000	0.321766	MOL
chr1	28172000	28174000	chr1	28174000	28176000	0.335471	MOL
chr1	28174000	28176000	chr1	28172000	28174000	0.335471	MOL
chr1	28234000	28236000	chr1	28236000	28238000	0.521862	MOL
chr1	28236000	28238000	chr1	28234000	28236000	0.521862	MOL
chr1	28246000	28248000	chr1	27772000	27774000	0.267873	MOL
chr1	28246000	28248000	chr1	27914000	27916000	0.287006	MOL
chr1	28246000	28248000	chr1	28104000	28106000	0.262731	MOL
chr1	28504000	28506000	chr1	28506000	28508000	0.362572	MOL
chr1	28506000	28508000	chr1	28504000	28506000	0.362572	MOL
chr1	28552000	28554000	chr1	28736000	28738000	0.259167	MOL
chr1	28580000	28582000	chr1	28582000	28584000	0.45155	MOL
chr1	28582000	28584000	chr1	28580000	28582000	0.45155	MOL
chr1	28736000	28738000	chr1	28552000	28554000	0.259167	MOL
chr1	29180000	29182000	chr1	29182000	29184000	0.544441	MOL
chr1	29182000	29184000	chr1	29180000	29182000	0.544441	MOL
chr1	29244000	29246000	chr1	29246000	29248000	0.417954	MOL
chr1	29246000	29248000	chr1	29244000	29246000	0.417954	MOL
chr1	29258000	29260000	chr1	29260000	29262000	0.518528	MOL
chr1	29260000	29262000	chr1	29258000	29260000	0.518528	MOL
chr1	29260000	29262000	chr1	29268000	29270000	0.299277	MOL
chr1	29268000	29270000	chr1	29260000	29262000	0.299277	MOL
chr1	2966000	2968000	chr1	2968000	2970000	0.296354	MOL
chr1	2968000	2970000	chr1	2526000	2528000	0.289449	MOL
chr1	2968000	2970000	chr1	2966000	2968000	0.296354	MOL
chr1	30718000	30720000	chr1	30778000	30780000	0.284846	MOL
chr1	30718000	30720000	chr1	30816000	30818000	0.404148	MOL
chr1	30718000	30720000	chr1	30824000	30826000	0.363505	MOL
chr1	30718000	30720000	chr1	30846000	30848000	0.256423	MOL
chr1	30724000	30726000	chr1	30726000	30728000	0.368025	MOL
chr1	30726000	30728000	chr1	30724000	30726000	0.368025	MOL
chr1	30778000	30780000	chr1	30718000	30720000	0.284846	MOL
chr1	30800000	30802000	chr1	30802000	30804000	0.357283	MOL
chr1	30802000	30804000	chr1	30800000	30802000	0.357283	MOL
chr1	30816000	30818000	chr1	30718000	30720000	0.404148	MOL
chr1	30816000	30818000	chr1	30824000	30826000	0.258064	MOL
chr1	30824000	30826000	chr1	30718000	30720000	0.363505	MOL
chr1	30824000	30826000	chr1	30816000	30818000	0.258064	MOL
chr1	30846000	30848000	chr1	30718000	30720000	0.256423	MOL
chr1	31218000	31220000	chr1	31238000	31240000	0.292015	MOL
chr1	31238000	31240000	chr1	31218000	31220000	0.292015	MOL
chr1	31372000	31374000	chr1	31374000	31376000	0.263373	MOL
chr1	31374000	31376000	chr1	31372000	31374000	0.263373	MOL
chr1	31376000	31378000	chr1	31700000	31702000	0.359846	MOL
chr1	31376000	31378000	chr1	31704000	31706000	0.265692	MOL
chr1	3138000	3140000	chr1	3422000	3424000	0.263906	MOL
chr1	31694000	31696000	chr1	31696000	31698000	0.297573	MOL
chr1	31694000	31696000	chr1	31700000	31702000	0.40264	MOL
chr1	31694000	31696000	chr1	31754000	31756000	0.294285	MOL
chr1	31694000	31696000	chr1	31788000	31790000	0.407704	MOL
chr1	31694000	31696000	chr1	31822000	31824000	0.30459	MOL
chr1	31694000	31696000	chr1	31842000	31844000	0.436142	MOL
chr1	31694000	31696000	chr1	31936000	31938000	0.406952	MOL
chr1	31694000	31696000	chr1	31938000	31940000	0.416768	MOL
chr1	31696000	31698000	chr1	31694000	31696000	0.297573	MOL
chr1	31696000	31698000	chr1	31842000	31844000	0.300616	MOL
chr1	31696000	31698000	chr1	31936000	31938000	0.268009	MOL
chr1	31696000	31698000	chr1	31938000	31940000	0.320184	MOL
chr1	31700000	31702000	chr1	31376000	31378000	0.359846	MOL
chr1	31700000	31702000	chr1	31694000	31696000	0.40264	MOL
chr1	31700000	31702000	chr1	31704000	31706000	0.356657	MOL
chr1	31700000	31702000	chr1	31754000	31756000	0.329267	MOL
chr1	31700000	31702000	chr1	31762000	31764000	0.299622	MOL
chr1	31700000	31702000	chr1	31788000	31790000	0.513297	MOL
chr1	31700000	31702000	chr1	31810000	31812000	0.261365	MOL
chr1	31700000	31702000	chr1	31822000	31824000	0.403479	MOL
chr1	31700000	31702000	chr1	31842000	31844000	0.541987	MOL
chr1	31700000	31702000	chr1	31936000	31938000	0.504503	MOL
chr1	31700000	31702000	chr1	31938000	31940000	0.480083	MOL
chr1	31702000	31704000	chr1	31704000	31706000	0.331366	MOL
chr1	31704000	31706000	chr1	31376000	31378000	0.265692	MOL
chr1	31704000	31706000	chr1	31700000	31702000	0.356657	MOL
chr1	31704000	31706000	chr1	31702000	31704000	0.331366	MOL
chr1	31704000	31706000	chr1	31788000	31790000	0.397343	MOL
chr1	31704000	31706000	chr1	31822000	31824000	0.311762	MOL
chr1	31704000	31706000	chr1	31842000	31844000	0.282703	MOL
chr1	31704000	31706000	chr1	31936000	31938000	0.279676	MOL
chr1	31704000	31706000	chr1	31938000	31940000	0.284926	MOL
chr1	31752000	31754000	chr1	31754000	31756000	0.269203	MOL
chr1	31754000	31756000	chr1	31694000	31696000	0.294285	MOL
chr1	31754000	31756000	chr1	31700000	31702000	0.329267	MOL
chr1	31754000	31756000	chr1	31752000	31754000	0.269203	MOL
chr1	31754000	31756000	chr1	31762000	31764000	0.251023	MOL
chr1	31754000	31756000	chr1	31788000	31790000	0.38104	MOL
chr1	31754000	31756000	chr1	31822000	31824000	0.301077	MOL
chr1	31754000	31756000	chr1	31842000	31844000	0.336925	MOL
chr1	31754000	31756000	chr1	31936000	31938000	0.336183	MOL
chr1	31754000	31756000	chr1	31938000	31940000	0.301941	MOL
chr1	31754000	31756000	chr1	32072000	32074000	0.261667	MOL
chr1	31762000	31764000	chr1	31700000	31702000	0.299622	MOL
chr1	31762000	31764000	chr1	31754000	31756000	0.251023	MOL
chr1	31762000	31764000	chr1	31788000	31790000	0.336238	MOL
chr1	31762000	31764000	chr1	31936000	31938000	0.260694	MOL
chr1	31762000	31764000	chr1	32072000	32074000	0.282036	MOL
chr1	31764000	31766000	chr1	31788000	31790000	0.251009	MOL
chr1	31788000	31790000	chr1	31694000	31696000	0.407704	MOL
chr1	31788000	31790000	chr1	31700000	31702000	0.513297	MOL
chr1	31788000	31790000	chr1	31704000	31706000	0.397343	MOL
chr1	31788000	31790000	chr1	31754000	31756000	0.38104	MOL
chr1	31788000	31790000	chr1	31762000	31764000	0.336238	MOL
chr1	31788000	31790000	chr1	31764000	31766000	0.251009	MOL
chr1	31788000	31790000	chr1	31810000	31812000	0.336996	MOL
chr1	31788000	31790000	chr1	31822000	31824000	0.451721	MOL
chr1	31788000	31790000	chr1	31842000	31844000	0.479685	MOL
chr1	31788000	31790000	chr1	31936000	31938000	0.493584	MOL
chr1	31788000	31790000	chr1	31938000	31940000	0.479274	MOL
chr1	31788000	31790000	chr1	31964000	31966000	0.252377	MOL
chr1	31788000	31790000	chr1	32012000	32014000	0.335483	MOL
chr1	31788000	31790000	chr1	32072000	32074000	0.438686	MOL
chr1	31788000	31790000	chr1	32178000	32180000	0.275212	MOL
chr1	31810000	31812000	chr1	31700000	31702000	0.261365	MOL
chr1	31810000	31812000	chr1	31788000	31790000	0.336996	MOL
chr1	31810000	31812000	chr1	31822000	31824000	0.306157	MOL
chr1	31810000	31812000	chr1	31842000	31844000	0.251534	MOL
chr1	31810000	31812000	chr1	31936000	31938000	0.266867	MOL
chr1	31810000	31812000	chr1	31938000	31940000	0.252394	MOL
chr1	31810000	31812000	chr1	32072000	32074000	0.251046	MOL
chr1	31822000	31824000	chr1	31694000	31696000	0.30459	MOL
chr1	31822000	31824000	chr1	31700000	31702000	0.403479	MOL
chr1	31822000	31824000	chr1	31704000	31706000	0.311762	MOL
chr1	31822000	31824000	chr1	31754000	31756000	0.301077	MOL
chr1	31822000	31824000	chr1	31788000	31790000	0.451721	MOL
chr1	31822000	31824000	chr1	31810000	31812000	0.306157	MOL
chr1	31822000	31824000	chr1	31842000	31844000	0.434435	MOL
chr1	31822000	31824000	chr1	31936000	31938000	0.385882	MOL
chr1	31822000	31824000	chr1	31938000	31940000	0.369062	MOL
chr1	31822000	31824000	chr1	32012000	32014000	0.268472	MOL
chr1	31822000	31824000	chr1	32072000	32074000	0.309195	MOL
chr1	31842000	31844000	chr1	31694000	31696000	0.436142	MOL
chr1	31842000	31844000	chr1	31696000	31698000	0.300616	MOL
chr1	31842000	31844000	chr1	31700000	31702000	0.541987	MOL
chr1	31842000	31844000	chr1	31704000	31706000	0.282703	MOL
chr1	31842000	31844000	chr1	31754000	31756000	0.336925	MOL
chr1	31842000	31844000	chr1	31788000	31790000	0.479685	MOL
chr1	31842000	31844000	chr1	31810000	31812000	0.251534	MOL
chr1	31842000	31844000	chr1	31822000	31824000	0.434435	MOL
chr1	31842000	31844000	chr1	31936000	31938000	0.559035	MOL
chr1	31842000	31844000	chr1	31938000	31940000	0.613256	MOL
chr1	31842000	31844000	chr1	32012000	32014000	0.501732	MOL
chr1	31842000	31844000	chr1	32072000	32074000	0.409595	MOL
chr1	31842000	31844000	chr1	32178000	32180000	0.346528	MOL
chr1	31936000	31938000	chr1	31694000	31696000	0.406952	MOL
chr1	31936000	31938000	chr1	31696000	31698000	0.268009	MOL
chr1	31936000	31938000	chr1	31700000	31702000	0.504503	MOL
chr1	31936000	31938000	chr1	31704000	31706000	0.279676	MOL
chr1	31936000	31938000	chr1	31754000	31756000	0.336183	MOL
chr1	31936000	31938000	chr1	31762000	31764000	0.260694	MOL
chr1	31936000	31938000	chr1	31788000	31790000	0.493584	MOL
chr1	31936000	31938000	chr1	31810000	31812000	0.266867	MOL
chr1	31936000	31938000	chr1	31822000	31824000	0.385882	MOL
chr1	31936000	31938000	chr1	31842000	31844000	0.559035	MOL
chr1	31936000	31938000	chr1	31938000	31940000	0.583638	MOL
chr1	31936000	31938000	chr1	32012000	32014000	0.395217	MOL
chr1	31936000	31938000	chr1	32072000	32074000	0.401488	MOL
chr1	31936000	31938000	chr1	32178000	32180000	0.294886	MOL
chr1	31938000	31940000	chr1	31694000	31696000	0.416768	MOL
chr1	31938000	31940000	chr1	31696000	31698000	0.320184	MOL
chr1	31938000	31940000	chr1	31700000	31702000	0.480083	MOL
chr1	31938000	31940000	chr1	31704000	31706000	0.284926	MOL
chr1	31938000	31940000	chr1	31754000	31756000	0.301941	MOL
chr1	31938000	31940000	chr1	31788000	31790000	0.479274	MOL
chr1	31938000	31940000	chr1	31810000	31812000	0.252394	MOL
chr1	31938000	31940000	chr1	31822000	31824000	0.369062	MOL
chr1	31938000	31940000	chr1	31842000	31844000	0.613256	MOL
chr1	31938000	31940000	chr1	31936000	31938000	0.583638	MOL
chr1	31938000	31940000	chr1	32012000	32014000	0.468313	MOL
chr1	31938000	31940000	chr1	32072000	32074000	0.494599	MOL
chr1	31938000	31940000	chr1	32178000	32180000	0.346454	MOL
chr1	31964000	31966000	chr1	31788000	31790000	0.252377	MOL
chr1	32012000	32014000	chr1	31788000	31790000	0.335483	MOL
chr1	32012000	32014000	chr1	31822000	31824000	0.268472	MOL
chr1	32012000	32014000	chr1	31842000	31844000	0.501732	MOL
chr1	32012000	32014000	chr1	31936000	31938000	0.395217	MOL
chr1	32012000	32014000	chr1	31938000	31940000	0.468313	MOL
chr1	32012000	32014000	chr1	32072000	32074000	0.375605	MOL
chr1	32012000	32014000	chr1	32178000	32180000	0.300703	MOL
chr1	32012000	32014000	chr1	32336000	32338000	0.33775	MOL
chr1	32012000	32014000	chr1	32338000	32340000	0.354475	MOL
chr1	32012000	32014000	chr1	32350000	32352000	0.350064	MOL
chr1	32012000	32014000	chr1	32394000	32396000	0.350782	MOL
chr1	32072000	32074000	chr1	31754000	31756000	0.261667	MOL
chr1	32072000	32074000	chr1	31762000	31764000	0.282036	MOL
chr1	32072000	32074000	chr1	31788000	31790000	0.438686	MOL
chr1	32072000	32074000	chr1	31810000	31812000	0.251046	MOL
chr1	32072000	32074000	chr1	31822000	31824000	0.309195	MOL
chr1	32072000	32074000	chr1	31842000	31844000	0.409595	MOL
chr1	32072000	32074000	chr1	31936000	31938000	0.401488	MOL
chr1	32072000	32074000	chr1	31938000	31940000	0.494599	MOL
chr1	32072000	32074000	chr1	32012000	32014000	0.375605	MOL
chr1	32072000	32074000	chr1	32178000	32180000	0.312958	MOL
chr1	32072000	32074000	chr1	32336000	32338000	0.414463	MOL
chr1	32072000	32074000	chr1	32338000	32340000	0.384841	MOL
chr1	32072000	32074000	chr1	32350000	32352000	0.395261	MOL
chr1	32072000	32074000	chr1	32394000	32396000	0.411419	MOL
chr1	32106000	32108000	chr1	32108000	32110000	0.400587	MOL
chr1	32108000	32110000	chr1	32106000	32108000	0.400587	MOL
chr1	3214000	3216000	chr1	3216000	3218000	0.406176	MOL
chr1	3214000	3216000	chr1	3422000	3424000	0.393663	MOL
chr1	3216000	3218000	chr1	3214000	3216000	0.406176	MOL
chr1	3216000	3218000	chr1	3422000	3424000	0.406382	MOL
chr1	32178000	32180000	chr1	31788000	31790000	0.275212	MOL
chr1	32178000	32180000	chr1	31842000	31844000	0.346528	MOL
chr1	32178000	32180000	chr1	31936000	31938000	0.294886	MOL
chr1	32178000	32180000	chr1	31938000	31940000	0.346454	MOL
chr1	32178000	32180000	chr1	32012000	32014000	0.300703	MOL
chr1	32178000	32180000	chr1	32072000	32074000	0.312958	MOL
chr1	32178000	32180000	chr1	32180000	32182000	0.444571	MOL
chr1	32178000	32180000	chr1	32336000	32338000	0.26672	MOL
chr1	32178000	32180000	chr1	32338000	32340000	0.285246	MOL
chr1	32178000	32180000	chr1	32394000	32396000	0.294852	MOL
chr1	32180000	32182000	chr1	32178000	32180000	0.444571	MOL
chr1	32290000	32292000	chr1	32292000	32294000	0.427063	MOL
chr1	32292000	32294000	chr1	32290000	32292000	0.427063	MOL
chr1	32334000	32336000	chr1	32336000	32338000	0.284745	MOL
chr1	32334000	32336000	chr1	32338000	32340000	0.250341	MOL
chr1	32336000	32338000	chr1	32012000	32014000	0.33775	MOL
chr1	32336000	32338000	chr1	32072000	32074000	0.414463	MOL
chr1	32336000	32338000	chr1	32178000	32180000	0.26672	MOL
chr1	32336000	32338000	chr1	32334000	32336000	0.284745	MOL
chr1	32336000	32338000	chr1	32338000	32340000	0.523434	MOL
chr1	32336000	32338000	chr1	32350000	32352000	0.407591	MOL
chr1	32336000	32338000	chr1	32394000	32396000	0.407972	MOL
chr1	32336000	32338000	chr1	32650000	32652000	0.387395	MOL
chr1	32338000	32340000	chr1	32012000	32014000	0.354475	MOL
chr1	32338000	32340000	chr1	32072000	32074000	0.384841	MOL
chr1	32338000	32340000	chr1	32178000	32180000	0.285246	MOL
chr1	32338000	32340000	chr1	32334000	32336000	0.250341	MOL
chr1	32338000	32340000	chr1	32336000	32338000	0.523434	MOL
chr1	32338000	32340000	chr1	32350000	32352000	0.403945	MOL
chr1	32338000	32340000	chr1	32394000	32396000	0.420149	MOL
chr1	32338000	32340000	chr1	32650000	32652000	0.395946	MOL
chr1	32350000	32352000	chr1	32012000	32014000	0.350064	MOL
chr1	32350000	32352000	chr1	32072000	32074000	0.395261	MOL
chr1	32350000	32352000	chr1	32336000	32338000	0.407591	MOL
chr1	32350000	32352000	chr1	32338000	32340000	0.403945	MOL
chr1	32350000	32352000	chr1	32394000	32396000	0.365906	MOL
chr1	32350000	32352000	chr1	32650000	32652000	0.388234	MOL
chr1	32394000	32396000	chr1	32012000	32014000	0.350782	MOL
chr1	32394000	32396000	chr1	32072000	32074000	0.411419	MOL
chr1	32394000	32396000	chr1	32178000	32180000	0.294852	MOL
chr1	32394000	32396000	chr1	32336000	32338000	0.407972	MOL
chr1	32394000	32396000	chr1	32338000	32340000	0.420149	MOL
chr1	32394000	32396000	chr1	32350000	32352000	0.365906	MOL
chr1	32394000	32396000	chr1	32650000	32652000	0.409213	MOL
chr1	32650000	32652000	chr1	32336000	32338000	0.387395	MOL
chr1	32650000	32652000	chr1	32338000	32340000	0.395946	MOL
chr1	32650000	32652000	chr1	32350000	32352000	0.388234	MOL
chr1	32650000	32652000	chr1	32394000	32396000	0.409213	MOL
chr1	32752000	32754000	chr1	32754000	32756000	0.278739	MOL
chr1	32754000	32756000	chr1	32752000	32754000	0.278739	MOL
chr1	32816000	32818000	chr1	33180000	33182000	0.279557	MOL
chr1	32892000	32894000	chr1	33152000	33154000	0.297824	MOL
chr1	33036000	33038000	chr1	33348000	33350000	0.254418	MOL
chr1	33036000	33038000	chr1	33430000	33432000	0.272233	MOL
chr1	33074000	33076000	chr1	33126000	33128000	0.283189	MOL
chr1	33074000	33076000	chr1	33348000	33350000	0.27809	MOL
chr1	33074000	33076000	chr1	33472000	33474000	0.272777	MOL
chr1	33080000	33082000	chr1	33430000	33432000	0.25804	MOL
chr1	33126000	33128000	chr1	33074000	33076000	0.283189	MOL
chr1	33126000	33128000	chr1	33348000	33350000	0.32642	MOL
chr1	33126000	33128000	chr1	33430000	33432000	0.294482	MOL
chr1	33126000	33128000	chr1	33472000	33474000	0.313187	MOL
chr1	33150000	33152000	chr1	33152000	33154000	0.314608	MOL
chr1	33152000	33154000	chr1	32892000	32894000	0.297824	MOL
chr1	33152000	33154000	chr1	33150000	33152000	0.314608	MOL
chr1	33160000	33162000	chr1	33472000	33474000	0.255895	MOL
chr1	33180000	33182000	chr1	32816000	32818000	0.279557	MOL
chr1	33180000	33182000	chr1	33182000	33184000	0.366897	MOL
chr1	33180000	33182000	chr1	33348000	33350000	0.25173	MOL
chr1	33180000	33182000	chr1	33430000	33432000	0.294821	MOL
chr1	33182000	33184000	chr1	33180000	33182000	0.366897	MOL
chr1	33182000	33184000	chr1	33430000	33432000	0.26529	MOL
chr1	33348000	33350000	chr1	33036000	33038000	0.254418	MOL
chr1	33348000	33350000	chr1	33074000	33076000	0.27809	MOL
chr1	33348000	33350000	chr1	33126000	33128000	0.32642	MOL
chr1	33348000	33350000	chr1	33180000	33182000	0.25173	MOL
chr1	33348000	33350000	chr1	33350000	33352000	0.495907	MOL
chr1	33348000	33350000	chr1	33430000	33432000	0.328548	MOL
chr1	33348000	33350000	chr1	33472000	33474000	0.309925	MOL
chr1	33350000	33352000	chr1	33348000	33350000	0.495907	MOL
chr1	33350000	33352000	chr1	33430000	33432000	0.251887	MOL
chr1	33366000	33368000	chr1	33368000	33370000	0.260483	MOL
chr1	33368000	33370000	chr1	33366000	33368000	0.260483	MOL
chr1	33430000	33432000	chr1	33036000	33038000	0.272233	MOL
chr1	33430000	33432000	chr1	33080000	33082000	0.25804	MOL
chr1	33430000	33432000	chr1	33126000	33128000	0.294482	MOL
chr1	33430000	33432000	chr1	33180000	33182000	0.294821	MOL
chr1	33430000	33432000	chr1	33182000	33184000	0.26529	MOL
chr1	33430000	33432000	chr1	33348000	33350000	0.328548	MOL
chr1	33430000	33432000	chr1	33350000	33352000	0.251887	MOL
chr1	33430000	33432000	chr1	33472000	33474000	0.339745	MOL
chr1	33454000	33456000	chr1	33456000	33458000	0.488175	MOL
chr1	33456000	33458000	chr1	33454000	33456000	0.488175	MOL
chr1	33472000	33474000	chr1	33074000	33076000	0.272777	MOL
chr1	33472000	33474000	chr1	33126000	33128000	0.313187	MOL
chr1	33472000	33474000	chr1	33160000	33162000	0.255895	MOL
chr1	33472000	33474000	chr1	33348000	33350000	0.309925	MOL
chr1	33472000	33474000	chr1	33430000	33432000	0.339745	MOL
chr1	3350000	3352000	chr1	3366000	3368000	0.276532	MOL
chr1	3350000	3352000	chr1	3712000	3714000	0.395372	MOL
chr1	3350000	3352000	chr1	3714000	3716000	0.461642	MOL
chr1	3366000	3368000	chr1	3350000	3352000	0.276532	MOL
chr1	34050000	34052000	chr1	34166000	34168000	0.29999	MOL
chr1	34060000	34062000	chr1	34166000	34168000	0.318714	MOL
chr1	34162000	34164000	chr1	34164000	34166000	0.375857	MOL
chr1	34162000	34164000	chr1	34166000	34168000	0.397138	MOL
chr1	34164000	34166000	chr1	34162000	34164000	0.375857	MOL
chr1	34164000	34166000	chr1	34166000	34168000	0.467712	MOL
chr1	34166000	34168000	chr1	34050000	34052000	0.29999	MOL
chr1	34166000	34168000	chr1	34060000	34062000	0.318714	MOL
chr1	34166000	34168000	chr1	34162000	34164000	0.397138	MOL
chr1	34166000	34168000	chr1	34164000	34166000	0.467712	MOL
chr1	3422000	3424000	chr1	3138000	3140000	0.263906	MOL
chr1	3422000	3424000	chr1	3214000	3216000	0.393663	MOL
chr1	3422000	3424000	chr1	3216000	3218000	0.406382	MOL
chr1	3422000	3424000	chr1	3424000	3426000	0.427375	MOL
chr1	3422000	3424000	chr1	3454000	3456000	0.262019	MOL
chr1	3422000	3424000	chr1	3494000	3496000	0.2747	MOL
chr1	3424000	3426000	chr1	3422000	3424000	0.427375	MOL
chr1	3454000	3456000	chr1	3422000	3424000	0.262019	MOL
chr1	3494000	3496000	chr1	3422000	3424000	0.2747	MOL
chr1	35768000	35770000	chr1	35770000	35772000	0.416275	MOL
chr1	35770000	35772000	chr1	35768000	35770000	0.416275	MOL
chr1	35806000	35808000	chr1	35808000	35810000	0.315756	MOL
chr1	35808000	35810000	chr1	35806000	35808000	0.315756	MOL
chr1	35882000	35884000	chr1	36224000	36226000	0.260247	MOL
chr1	36092000	36094000	chr1	36094000	36096000	0.474633	MOL
chr1	36094000	36096000	chr1	36092000	36094000	0.474633	MOL
chr1	36094000	36096000	chr1	36148000	36150000	0.313504	MOL
chr1	36094000	36096000	chr1	36156000	36158000	0.294856	MOL
chr1	36094000	36096000	chr1	36160000	36162000	0.268951	MOL
chr1	36094000	36096000	chr1	36224000	36226000	0.337457	MOL
chr1	36094000	36096000	chr1	36386000	36388000	0.271128	MOL
chr1	36148000	36150000	chr1	36094000	36096000	0.313504	MOL
chr1	36148000	36150000	chr1	36154000	36156000	0.2638	MOL
chr1	36148000	36150000	chr1	36156000	36158000	0.407773	MOL
chr1	36148000	36150000	chr1	36160000	36162000	0.303227	MOL
chr1	36148000	36150000	chr1	36224000	36226000	0.520152	MOL
chr1	36148000	36150000	chr1	36384000	36386000	0.375737	MOL
chr1	36148000	36150000	chr1	36386000	36388000	0.486413	MOL
chr1	36154000	36156000	chr1	36148000	36150000	0.2638	MOL
chr1	36154000	36156000	chr1	36156000	36158000	0.458381	MOL
chr1	36154000	36156000	chr1	36224000	36226000	0.306222	MOL
chr1	36156000	36158000	chr1	36094000	36096000	0.294856	MOL
chr1	36156000	36158000	chr1	36148000	36150000	0.407773	MOL
chr1	36156000	36158000	chr1	36154000	36156000	0.458381	MOL
chr1	36156000	36158000	chr1	36160000	36162000	0.368179	MOL
chr1	36156000	36158000	chr1	36224000	36226000	0.449976	MOL
chr1	36156000	36158000	chr1	36384000	36386000	0.294443	MOL
chr1	36156000	36158000	chr1	36386000	36388000	0.351288	MOL
chr1	36158000	36160000	chr1	36160000	36162000	0.270475	MOL
chr1	36160000	36162000	chr1	36094000	36096000	0.268951	MOL
chr1	36160000	36162000	chr1	36148000	36150000	0.303227	MOL
chr1	36160000	36162000	chr1	36156000	36158000	0.368179	MOL
chr1	36160000	36162000	chr1	36158000	36160000	0.270475	MOL
chr1	36160000	36162000	chr1	36224000	36226000	0.320214	MOL
chr1	36160000	36162000	chr1	36386000	36388000	0.309047	MOL
chr1	36202000	36204000	chr1	36204000	36206000	0.320217	MOL
chr1	36204000	36206000	chr1	36202000	36204000	0.320217	MOL
chr1	36224000	36226000	chr1	35882000	35884000	0.260247	MOL
chr1	36224000	36226000	chr1	36094000	36096000	0.337457	MOL
chr1	36224000	36226000	chr1	36148000	36150000	0.520152	MOL
chr1	36224000	36226000	chr1	36154000	36156000	0.306222	MOL
chr1	36224000	36226000	chr1	36156000	36158000	0.449976	MOL
chr1	36224000	36226000	chr1	36160000	36162000	0.320214	MOL
chr1	36224000	36226000	chr1	36384000	36386000	0.348007	MOL
chr1	36224000	36226000	chr1	36386000	36388000	0.417027	MOL
chr1	3624000	3626000	chr1	3900000	3902000	0.406623	MOL
chr1	36372000	36374000	chr1	36374000	36376000	0.2641	MOL
chr1	36374000	36376000	chr1	36372000	36374000	0.2641	MOL
chr1	36384000	36386000	chr1	36148000	36150000	0.375737	MOL
chr1	36384000	36386000	chr1	36156000	36158000	0.294443	MOL
chr1	36384000	36386000	chr1	36224000	36226000	0.348007	MOL
chr1	36384000	36386000	chr1	36386000	36388000	0.537375	MOL
chr1	36386000	36388000	chr1	36094000	36096000	0.271128	MOL
chr1	36386000	36388000	chr1	36148000	36150000	0.486413	MOL
chr1	36386000	36388000	chr1	36156000	36158000	0.351288	MOL
chr1	36386000	36388000	chr1	36160000	36162000	0.309047	MOL
chr1	36386000	36388000	chr1	36224000	36226000	0.417027	MOL
chr1	36386000	36388000	chr1	36384000	36386000	0.537375	MOL
chr1	36396000	36398000	chr1	36398000	36400000	0.402665	MOL
chr1	36398000	36400000	chr1	36396000	36398000	0.402665	MOL
chr1	36652000	36654000	chr1	36654000	36656000	0.460053	MOL
chr1	36654000	36656000	chr1	36652000	36654000	0.460053	MOL
chr1	3712000	3714000	chr1	3350000	3352000	0.395372	MOL
chr1	3712000	3714000	chr1	3714000	3716000	0.473974	MOL
chr1	3714000	3716000	chr1	3350000	3352000	0.461642	MOL
chr1	3714000	3716000	chr1	3712000	3714000	0.473974	MOL
chr1	3714000	3716000	chr1	3716000	3718000	0.273849	MOL
chr1	3714000	3716000	chr1	3900000	3902000	0.311387	MOL
chr1	3716000	3718000	chr1	3714000	3716000	0.273849	MOL
chr1	37470000	37472000	chr1	37472000	37474000	0.421564	MOL
chr1	37472000	37474000	chr1	37470000	37472000	0.421564	MOL
chr1	37472000	37474000	chr1	37474000	37476000	0.307535	MOL
chr1	37474000	37476000	chr1	37472000	37474000	0.307535	MOL
chr1	37594000	37596000	chr1	37596000	37598000	0.585503	MOL
chr1	37596000	37598000	chr1	37594000	37596000	0.585503	MOL
chr1	37690000	37692000	chr1	37692000	37694000	0.424636	MOL
chr1	37690000	37692000	chr1	37808000	37810000	0.321059	MOL
chr1	37692000	37694000	chr1	37690000	37692000	0.424636	MOL
chr1	37692000	37694000	chr1	37808000	37810000	0.368006	MOL
chr1	3772000	3774000	chr1	3774000	3776000	0.428987	MOL
chr1	3774000	3776000	chr1	3772000	3774000	0.428987	MOL
chr1	37808000	37810000	chr1	37690000	37692000	0.321059	MOL
chr1	37808000	37810000	chr1	37692000	37694000	0.368006	MOL
chr1	37808000	37810000	chr1	37858000	37860000	0.255442	MOL
chr1	37858000	37860000	chr1	37808000	37810000	0.255442	MOL
chr1	37988000	37990000	chr1	37990000	37992000	0.336354	MOL
chr1	37990000	37992000	chr1	37988000	37990000	0.336354	MOL
chr1	3826000	3828000	chr1	3828000	3830000	0.469626	MOL
chr1	3828000	3830000	chr1	3826000	3828000	0.469626	MOL
chr1	38858000	38860000	chr1	38860000	38862000	0.270701	MOL
chr1	38858000	38860000	chr1	38928000	38930000	0.324554	MOL
chr1	38858000	38860000	chr1	38990000	38992000	0.356696	MOL
chr1	38860000	38862000	chr1	38858000	38860000	0.270701	MOL
chr1	38928000	38930000	chr1	38858000	38860000	0.324554	MOL
chr1	38928000	38930000	chr1	38990000	38992000	0.306778	MOL
chr1	38990000	38992000	chr1	38858000	38860000	0.356696	MOL
chr1	38990000	38992000	chr1	38928000	38930000	0.306778	MOL
chr1	3900000	3902000	chr1	3624000	3626000	0.406623	MOL
chr1	3900000	3902000	chr1	3714000	3716000	0.311387	MOL
chr1	39408000	39410000	chr1	39540000	39542000	0.330445	MOL
chr1	39408000	39410000	chr1	39576000	39578000	0.274064	MOL
chr1	39490000	39492000	chr1	39492000	39494000	0.489985	MOL
chr1	39490000	39492000	chr1	39494000	39496000	0.33941	MOL
chr1	39492000	39494000	chr1	39490000	39492000	0.489985	MOL
chr1	39492000	39494000	chr1	39494000	39496000	0.449299	MOL
chr1	39494000	39496000	chr1	39490000	39492000	0.33941	MOL
chr1	39494000	39496000	chr1	39492000	39494000	0.449299	MOL
chr1	39540000	39542000	chr1	39408000	39410000	0.330445	MOL
chr1	39576000	39578000	chr1	39408000	39410000	0.274064	MOL
chr1	39784000	39786000	chr1	39786000	39788000	0.493042	MOL
chr1	39786000	39788000	chr1	39784000	39786000	0.493042	MOL
chr1	39900000	39902000	chr1	39902000	39904000	0.376098	MOL
chr1	39902000	39904000	chr1	39900000	39902000	0.376098	MOL
chr1	40040000	40042000	chr1	40314000	40316000	0.261773	MOL
chr1	40040000	40042000	chr1	40316000	40318000	0.305712	MOL
chr1	40256000	40258000	chr1	40258000	40260000	0.507007	MOL
chr1	40258000	40260000	chr1	40256000	40258000	0.507007	MOL
chr1	40258000	40260000	chr1	40314000	40316000	0.345567	MOL
chr1	40258000	40260000	chr1	40316000	40318000	0.335079	MOL
chr1	40314000	40316000	chr1	40040000	40042000	0.261773	MOL
chr1	40314000	40316000	chr1	40258000	40260000	0.345567	MOL
chr1	40314000	40316000	chr1	40316000	40318000	0.49233	MOL
chr1	40316000	40318000	chr1	40040000	40042000	0.305712	MOL
chr1	40316000	40318000	chr1	40258000	40260000	0.335079	MOL
chr1	40316000	40318000	chr1	40314000	40316000	0.49233	MOL
chr1	40316000	40318000	chr1	40372000	40374000	0.26483	MOL
chr1	40316000	40318000	chr1	40392000	40394000	0.25384	MOL
chr1	40316000	40318000	chr1	40690000	40692000	0.264304	MOL
chr1	40372000	40374000	chr1	40316000	40318000	0.26483	MOL
chr1	40392000	40394000	chr1	40316000	40318000	0.25384	MOL
chr1	40448000	40450000	chr1	40450000	40452000	0.390062	MOL
chr1	40450000	40452000	chr1	40448000	40450000	0.390062	MOL
chr1	40690000	40692000	chr1	40316000	40318000	0.264304	MOL
chr1	40978000	40980000	chr1	40980000	40982000	0.473945	MOL
chr1	40980000	40982000	chr1	40978000	40980000	0.473945	MOL
chr1	41240000	41242000	chr1	41242000	41244000	0.332933	MOL
chr1	41242000	41244000	chr1	41240000	41242000	0.332933	MOL
chr1	41360000	41362000	chr1	41372000	41374000	0.467809	MOL
chr1	41366000	41368000	chr1	41372000	41374000	0.312178	MOL
chr1	41372000	41374000	chr1	41360000	41362000	0.467809	MOL
chr1	41372000	41374000	chr1	41366000	41368000	0.312178	MOL
chr1	41514000	41516000	chr1	41516000	41518000	0.270461	MOL
chr1	41516000	41518000	chr1	41514000	41516000	0.270461	MOL
chr1	41618000	41620000	chr1	41776000	41778000	0.345327	MOL
chr1	41656000	41658000	chr1	41658000	41660000	0.299331	MOL
chr1	41658000	41660000	chr1	41656000	41658000	0.299331	MOL
chr1	41658000	41660000	chr1	41660000	41662000	0.371314	MOL
chr1	41660000	41662000	chr1	41658000	41660000	0.371314	MOL
chr1	41660000	41662000	chr1	41662000	41664000	0.366748	MOL
chr1	41662000	41664000	chr1	41660000	41662000	0.366748	MOL
chr1	41776000	41778000	chr1	41618000	41620000	0.345327	MOL
chr1	41776000	41778000	chr1	42036000	42038000	0.264919	MOL
chr1	41916000	41918000	chr1	41918000	41920000	0.334192	MOL
chr1	41918000	41920000	chr1	41916000	41918000	0.334192	MOL
chr1	42034000	42036000	chr1	42036000	42038000	0.495864	MOL
chr1	42036000	42038000	chr1	41776000	41778000	0.264919	MOL
chr1	42036000	42038000	chr1	42034000	42036000	0.495864	MOL
