## Supplementary Table 2 for "Single-nuclei histone modification profiling of the adult human central nervous system unveils epigenetic memory of developmental programs" (part 17 of 19)

### Sheet: MOL_cicero_coAcc_scores (continued)
chr_1	start_1	end_1	chr_2	start_2	end_2	coAcc_score	celltype
chr1	42334000	42336000	chr1	42682000	42684000	0.251322	MOL
chr1	42682000	42684000	chr1	42334000	42336000	0.251322	MOL
chr1	42682000	42684000	chr1	42766000	42768000	0.345998	MOL
chr1	42682000	42684000	chr1	42816000	42818000	0.291168	MOL
chr1	42682000	42684000	chr1	42958000	42960000	0.284536	MOL
chr1	42766000	42768000	chr1	42682000	42684000	0.345998	MOL
chr1	42766000	42768000	chr1	42816000	42818000	0.297825	MOL
chr1	42766000	42768000	chr1	42958000	42960000	0.346277	MOL
chr1	42816000	42818000	chr1	42682000	42684000	0.291168	MOL
chr1	42816000	42818000	chr1	42766000	42768000	0.297825	MOL
chr1	42924000	42926000	chr1	42958000	42960000	0.296478	MOL
chr1	42952000	42954000	chr1	42958000	42960000	0.268751	MOL
chr1	42958000	42960000	chr1	42682000	42684000	0.284536	MOL
chr1	42958000	42960000	chr1	42766000	42768000	0.346277	MOL
chr1	42958000	42960000	chr1	42924000	42926000	0.296478	MOL
chr1	42958000	42960000	chr1	42952000	42954000	0.268751	MOL
chr1	43294000	43296000	chr1	43314000	43316000	0.25483	MOL
chr1	43294000	43296000	chr1	43318000	43320000	0.267267	MOL
chr1	43294000	43296000	chr1	43368000	43370000	0.336822	MOL
chr1	43294000	43296000	chr1	43382000	43384000	0.396573	MOL
chr1	43294000	43296000	chr1	43542000	43544000	0.368485	MOL
chr1	43294000	43296000	chr1	43552000	43554000	0.287815	MOL
chr1	43294000	43296000	chr1	43650000	43652000	0.376259	MOL
chr1	43314000	43316000	chr1	43294000	43296000	0.25483	MOL
chr1	43314000	43316000	chr1	43318000	43320000	0.327723	MOL
chr1	43314000	43316000	chr1	43368000	43370000	0.260088	MOL
chr1	43314000	43316000	chr1	43542000	43544000	0.280202	MOL
chr1	43318000	43320000	chr1	43294000	43296000	0.267267	MOL
chr1	43318000	43320000	chr1	43314000	43316000	0.327723	MOL
chr1	43318000	43320000	chr1	43368000	43370000	0.293492	MOL
chr1	43318000	43320000	chr1	43382000	43384000	0.261316	MOL
chr1	43318000	43320000	chr1	43542000	43544000	0.27792	MOL
chr1	43318000	43320000	chr1	43546000	43548000	0.257689	MOL
chr1	43358000	43360000	chr1	43368000	43370000	0.324988	MOL
chr1	43358000	43360000	chr1	43382000	43384000	0.276853	MOL
chr1	43358000	43360000	chr1	43542000	43544000	0.306791	MOL
chr1	43366000	43368000	chr1	43368000	43370000	0.38033	MOL
chr1	43368000	43370000	chr1	43294000	43296000	0.336822	MOL
chr1	43368000	43370000	chr1	43314000	43316000	0.260088	MOL
chr1	43368000	43370000	chr1	43318000	43320000	0.293492	MOL
chr1	43368000	43370000	chr1	43358000	43360000	0.324988	MOL
chr1	43368000	43370000	chr1	43366000	43368000	0.38033	MOL
chr1	43368000	43370000	chr1	43382000	43384000	0.379976	MOL
chr1	43368000	43370000	chr1	43542000	43544000	0.350425	MOL
chr1	43368000	43370000	chr1	43552000	43554000	0.316561	MOL
chr1	43368000	43370000	chr1	43650000	43652000	0.322586	MOL
chr1	43380000	43382000	chr1	43382000	43384000	0.401111	MOL
chr1	43382000	43384000	chr1	43294000	43296000	0.396573	MOL
chr1	43382000	43384000	chr1	43318000	43320000	0.261316	MOL
chr1	43382000	43384000	chr1	43358000	43360000	0.276853	MOL
chr1	43382000	43384000	chr1	43368000	43370000	0.379976	MOL
chr1	43382000	43384000	chr1	43380000	43382000	0.401111	MOL
chr1	43382000	43384000	chr1	43542000	43544000	0.388686	MOL
chr1	43382000	43384000	chr1	43552000	43554000	0.298423	MOL
chr1	43382000	43384000	chr1	43650000	43652000	0.35057	MOL
chr1	43388000	43390000	chr1	43390000	43392000	0.389922	MOL
chr1	43390000	43392000	chr1	43388000	43390000	0.389922	MOL
chr1	43452000	43454000	chr1	43454000	43456000	0.284361	MOL
chr1	43454000	43456000	chr1	43452000	43454000	0.284361	MOL
chr1	43540000	43542000	chr1	43542000	43544000	0.296833	MOL
chr1	43542000	43544000	chr1	43294000	43296000	0.368485	MOL
chr1	43542000	43544000	chr1	43314000	43316000	0.280202	MOL
chr1	43542000	43544000	chr1	43318000	43320000	0.27792	MOL
chr1	43542000	43544000	chr1	43358000	43360000	0.306791	MOL
chr1	43542000	43544000	chr1	43368000	43370000	0.350425	MOL
chr1	43542000	43544000	chr1	43382000	43384000	0.388686	MOL
chr1	43542000	43544000	chr1	43540000	43542000	0.296833	MOL
chr1	43542000	43544000	chr1	43552000	43554000	0.301751	MOL
chr1	43542000	43544000	chr1	43650000	43652000	0.279045	MOL
chr1	43542000	43544000	chr1	43946000	43948000	0.404921	MOL
chr1	43542000	43544000	chr1	43954000	43956000	0.399252	MOL
chr1	43544000	43546000	chr1	43546000	43548000	0.291001	MOL
chr1	43546000	43548000	chr1	43318000	43320000	0.257689	MOL
chr1	43546000	43548000	chr1	43544000	43546000	0.291001	MOL
chr1	43552000	43554000	chr1	43294000	43296000	0.287815	MOL
chr1	43552000	43554000	chr1	43368000	43370000	0.316561	MOL
chr1	43552000	43554000	chr1	43382000	43384000	0.298423	MOL
chr1	43552000	43554000	chr1	43542000	43544000	0.301751	MOL
chr1	43552000	43554000	chr1	43650000	43652000	0.258823	MOL
chr1	43552000	43554000	chr1	43946000	43948000	0.341442	MOL
chr1	43552000	43554000	chr1	43954000	43956000	0.290623	MOL
chr1	43564000	43566000	chr1	43566000	43568000	0.256529	MOL
chr1	43566000	43568000	chr1	43564000	43566000	0.256529	MOL
chr1	43648000	43650000	chr1	43650000	43652000	0.476386	MOL
chr1	43648000	43650000	chr1	43946000	43948000	0.26877	MOL
chr1	43650000	43652000	chr1	43294000	43296000	0.376259	MOL
chr1	43650000	43652000	chr1	43368000	43370000	0.322586	MOL
chr1	43650000	43652000	chr1	43382000	43384000	0.35057	MOL
chr1	43650000	43652000	chr1	43542000	43544000	0.279045	MOL
chr1	43650000	43652000	chr1	43552000	43554000	0.258823	MOL
chr1	43650000	43652000	chr1	43648000	43650000	0.476386	MOL
chr1	43650000	43652000	chr1	43946000	43948000	0.460345	MOL
chr1	43650000	43652000	chr1	43954000	43956000	0.340144	MOL
chr1	43650000	43652000	chr1	43968000	43970000	0.332157	MOL
chr1	43946000	43948000	chr1	43542000	43544000	0.404921	MOL
chr1	43946000	43948000	chr1	43552000	43554000	0.341442	MOL
chr1	43946000	43948000	chr1	43648000	43650000	0.26877	MOL
chr1	43946000	43948000	chr1	43650000	43652000	0.460345	MOL
chr1	43946000	43948000	chr1	43954000	43956000	0.445497	MOL
chr1	43946000	43948000	chr1	43968000	43970000	0.351139	MOL
chr1	43946000	43948000	chr1	43974000	43976000	0.268931	MOL
chr1	43946000	43948000	chr1	44010000	44012000	0.424837	MOL
chr1	43946000	43948000	chr1	44030000	44032000	0.468902	MOL
chr1	43954000	43956000	chr1	43542000	43544000	0.399252	MOL
chr1	43954000	43956000	chr1	43552000	43554000	0.290623	MOL
chr1	43954000	43956000	chr1	43650000	43652000	0.340144	MOL
chr1	43954000	43956000	chr1	43946000	43948000	0.445497	MOL
chr1	43954000	43956000	chr1	43968000	43970000	0.281368	MOL
chr1	43954000	43956000	chr1	44010000	44012000	0.441377	MOL
chr1	43954000	43956000	chr1	44030000	44032000	0.463349	MOL
chr1	43968000	43970000	chr1	43650000	43652000	0.332157	MOL
chr1	43968000	43970000	chr1	43946000	43948000	0.351139	MOL
chr1	43968000	43970000	chr1	43954000	43956000	0.281368	MOL
chr1	43968000	43970000	chr1	43970000	43972000	0.329795	MOL
chr1	43968000	43970000	chr1	44010000	44012000	0.2587	MOL
chr1	43968000	43970000	chr1	44030000	44032000	0.324277	MOL
chr1	43970000	43972000	chr1	43968000	43970000	0.329795	MOL
chr1	43974000	43976000	chr1	43946000	43948000	0.268931	MOL
chr1	43994000	43996000	chr1	43996000	43998000	0.3079	MOL
chr1	43996000	43998000	chr1	43994000	43996000	0.3079	MOL
chr1	44010000	44012000	chr1	43946000	43948000	0.424837	MOL
chr1	44010000	44012000	chr1	43954000	43956000	0.441377	MOL
chr1	44010000	44012000	chr1	43968000	43970000	0.2587	MOL
chr1	44010000	44012000	chr1	44018000	44020000	0.313665	MOL
chr1	44010000	44012000	chr1	44030000	44032000	0.475905	MOL
chr1	44010000	44012000	chr1	44404000	44406000	0.438491	MOL
chr1	44010000	44012000	chr1	44416000	44418000	0.34649	MOL
chr1	44012000	44014000	chr1	44014000	44016000	0.28436	MOL
chr1	44014000	44016000	chr1	44012000	44014000	0.28436	MOL
chr1	44014000	44016000	chr1	44016000	44018000	0.400078	MOL
chr1	44016000	44018000	chr1	44014000	44016000	0.400078	MOL
chr1	44018000	44020000	chr1	44010000	44012000	0.313665	MOL
chr1	44018000	44020000	chr1	44030000	44032000	0.278831	MOL
chr1	44030000	44032000	chr1	43946000	43948000	0.468902	MOL
chr1	44030000	44032000	chr1	43954000	43956000	0.463349	MOL
chr1	44030000	44032000	chr1	43968000	43970000	0.324277	MOL
chr1	44030000	44032000	chr1	44010000	44012000	0.475905	MOL
chr1	44030000	44032000	chr1	44018000	44020000	0.278831	MOL
chr1	44030000	44032000	chr1	44354000	44356000	0.256079	MOL
chr1	44030000	44032000	chr1	44404000	44406000	0.474313	MOL
chr1	44030000	44032000	chr1	44416000	44418000	0.353939	MOL
chr1	44354000	44356000	chr1	44030000	44032000	0.256079	MOL
chr1	44404000	44406000	chr1	44010000	44012000	0.438491	MOL
chr1	44404000	44406000	chr1	44030000	44032000	0.474313	MOL
chr1	44404000	44406000	chr1	44416000	44418000	0.350974	MOL
chr1	44404000	44406000	chr1	44500000	44502000	0.566114	MOL
chr1	44404000	44406000	chr1	44506000	44508000	0.532533	MOL
chr1	44404000	44406000	chr1	44508000	44510000	0.282402	MOL
chr1	44404000	44406000	chr1	44532000	44534000	0.316947	MOL
chr1	44404000	44406000	chr1	44576000	44578000	0.340204	MOL
chr1	44404000	44406000	chr1	44592000	44594000	0.572611	MOL
chr1	44404000	44406000	chr1	44644000	44646000	0.441216	MOL
chr1	44404000	44406000	chr1	44674000	44676000	0.439782	MOL
chr1	44406000	44408000	chr1	44408000	44410000	0.257992	MOL
chr1	44408000	44410000	chr1	44406000	44408000	0.257992	MOL
chr1	44410000	44412000	chr1	44412000	44414000	0.305829	MOL
chr1	44412000	44414000	chr1	44410000	44412000	0.305829	MOL
chr1	44416000	44418000	chr1	44010000	44012000	0.34649	MOL
chr1	44416000	44418000	chr1	44030000	44032000	0.353939	MOL
chr1	44416000	44418000	chr1	44404000	44406000	0.350974	MOL
chr1	44416000	44418000	chr1	44500000	44502000	0.400195	MOL
chr1	44416000	44418000	chr1	44506000	44508000	0.360088	MOL
chr1	44416000	44418000	chr1	44576000	44578000	0.262732	MOL
chr1	44416000	44418000	chr1	44592000	44594000	0.375857	MOL
chr1	44416000	44418000	chr1	44644000	44646000	0.284207	MOL
chr1	44416000	44418000	chr1	44674000	44676000	0.315627	MOL
chr1	44500000	44502000	chr1	44404000	44406000	0.566114	MOL
chr1	44500000	44502000	chr1	44416000	44418000	0.400195	MOL
chr1	44500000	44502000	chr1	44502000	44504000	0.294189	MOL
chr1	44500000	44502000	chr1	44506000	44508000	0.609702	MOL
chr1	44500000	44502000	chr1	44508000	44510000	0.362017	MOL
chr1	44500000	44502000	chr1	44532000	44534000	0.400449	MOL
chr1	44500000	44502000	chr1	44576000	44578000	0.375109	MOL
chr1	44500000	44502000	chr1	44592000	44594000	0.661039	MOL
chr1	44500000	44502000	chr1	44594000	44596000	0.291101	MOL
chr1	44500000	44502000	chr1	44644000	44646000	0.45739	MOL
chr1	44500000	44502000	chr1	44674000	44676000	0.466363	MOL
chr1	44500000	44502000	chr1	44798000	44800000	0.431871	MOL
chr1	44500000	44502000	chr1	44800000	44802000	0.493088	MOL
chr1	44502000	44504000	chr1	44500000	44502000	0.294189	MOL
chr1	44506000	44508000	chr1	44404000	44406000	0.532533	MOL
chr1	44506000	44508000	chr1	44416000	44418000	0.360088	MOL
chr1	44506000	44508000	chr1	44500000	44502000	0.609702	MOL
chr1	44506000	44508000	chr1	44508000	44510000	0.427775	MOL
chr1	44506000	44508000	chr1	44532000	44534000	0.328644	MOL
chr1	44506000	44508000	chr1	44576000	44578000	0.351986	MOL
chr1	44506000	44508000	chr1	44592000	44594000	0.60425	MOL
chr1	44506000	44508000	chr1	44644000	44646000	0.434702	MOL
chr1	44506000	44508000	chr1	44674000	44676000	0.444953	MOL
chr1	44506000	44508000	chr1	44798000	44800000	0.368075	MOL
chr1	44506000	44508000	chr1	44800000	44802000	0.445798	MOL
chr1	44508000	44510000	chr1	44404000	44406000	0.282402	MOL
chr1	44508000	44510000	chr1	44500000	44502000	0.362017	MOL
chr1	44508000	44510000	chr1	44506000	44508000	0.427775	MOL
chr1	44508000	44510000	chr1	44592000	44594000	0.309992	MOL
chr1	44508000	44510000	chr1	44800000	44802000	0.253092	MOL
chr1	44532000	44534000	chr1	44404000	44406000	0.316947	MOL
chr1	44532000	44534000	chr1	44500000	44502000	0.400449	MOL
chr1	44532000	44534000	chr1	44506000	44508000	0.328644	MOL
chr1	44532000	44534000	chr1	44592000	44594000	0.342372	MOL
chr1	44546000	44548000	chr1	44548000	44550000	0.265698	MOL
chr1	44548000	44550000	chr1	44546000	44548000	0.265698	MOL
chr1	44576000	44578000	chr1	44404000	44406000	0.340204	MOL
chr1	44576000	44578000	chr1	44416000	44418000	0.262732	MOL
chr1	44576000	44578000	chr1	44500000	44502000	0.375109	MOL
chr1	44576000	44578000	chr1	44506000	44508000	0.351986	MOL
chr1	44576000	44578000	chr1	44592000	44594000	0.32	MOL
chr1	44576000	44578000	chr1	44674000	44676000	0.27898	MOL
chr1	44576000	44578000	chr1	44800000	44802000	0.274353	MOL
chr1	44592000	44594000	chr1	44404000	44406000	0.572611	MOL
chr1	44592000	44594000	chr1	44416000	44418000	0.375857	MOL
chr1	44592000	44594000	chr1	44500000	44502000	0.661039	MOL
chr1	44592000	44594000	chr1	44506000	44508000	0.60425	MOL
chr1	44592000	44594000	chr1	44508000	44510000	0.309992	MOL
chr1	44592000	44594000	chr1	44532000	44534000	0.342372	MOL
chr1	44592000	44594000	chr1	44576000	44578000	0.32	MOL
chr1	44592000	44594000	chr1	44594000	44596000	0.304608	MOL
chr1	44592000	44594000	chr1	44644000	44646000	0.443181	MOL
chr1	44592000	44594000	chr1	44674000	44676000	0.448369	MOL
chr1	44592000	44594000	chr1	44798000	44800000	0.406427	MOL
chr1	44592000	44594000	chr1	44800000	44802000	0.474004	MOL
chr1	44594000	44596000	chr1	44500000	44502000	0.291101	MOL
chr1	44594000	44596000	chr1	44592000	44594000	0.304608	MOL
chr1	44594000	44596000	chr1	44644000	44646000	0.251475	MOL
chr1	44594000	44596000	chr1	44800000	44802000	0.286901	MOL
chr1	44644000	44646000	chr1	44404000	44406000	0.441216	MOL
chr1	44644000	44646000	chr1	44416000	44418000	0.284207	MOL
chr1	44644000	44646000	chr1	44500000	44502000	0.45739	MOL
chr1	44644000	44646000	chr1	44506000	44508000	0.434702	MOL
chr1	44644000	44646000	chr1	44592000	44594000	0.443181	MOL
chr1	44644000	44646000	chr1	44594000	44596000	0.251475	MOL
chr1	44644000	44646000	chr1	44660000	44662000	0.26608	MOL
chr1	44644000	44646000	chr1	44674000	44676000	0.394765	MOL
chr1	44644000	44646000	chr1	44798000	44800000	0.286572	MOL
chr1	44644000	44646000	chr1	44800000	44802000	0.391387	MOL
chr1	44660000	44662000	chr1	44644000	44646000	0.26608	MOL
chr1	44674000	44676000	chr1	44404000	44406000	0.439782	MOL
chr1	44674000	44676000	chr1	44416000	44418000	0.315627	MOL
chr1	44674000	44676000	chr1	44500000	44502000	0.466363	MOL
chr1	44674000	44676000	chr1	44506000	44508000	0.444953	MOL
chr1	44674000	44676000	chr1	44576000	44578000	0.27898	MOL
chr1	44674000	44676000	chr1	44592000	44594000	0.448369	MOL
chr1	44674000	44676000	chr1	44644000	44646000	0.394765	MOL
chr1	44674000	44676000	chr1	44798000	44800000	0.3457	MOL
chr1	44674000	44676000	chr1	44800000	44802000	0.459138	MOL
chr1	44798000	44800000	chr1	44500000	44502000	0.431871	MOL
chr1	44798000	44800000	chr1	44506000	44508000	0.368075	MOL
chr1	44798000	44800000	chr1	44592000	44594000	0.406427	MOL
chr1	44798000	44800000	chr1	44644000	44646000	0.286572	MOL
chr1	44798000	44800000	chr1	44674000	44676000	0.3457	MOL
chr1	44798000	44800000	chr1	44800000	44802000	0.517435	MOL
chr1	44800000	44802000	chr1	44500000	44502000	0.493088	MOL
chr1	44800000	44802000	chr1	44506000	44508000	0.445798	MOL
chr1	44800000	44802000	chr1	44508000	44510000	0.253092	MOL
chr1	44800000	44802000	chr1	44576000	44578000	0.274353	MOL
chr1	44800000	44802000	chr1	44592000	44594000	0.474004	MOL
chr1	44800000	44802000	chr1	44594000	44596000	0.286901	MOL
chr1	44800000	44802000	chr1	44644000	44646000	0.391387	MOL
chr1	44800000	44802000	chr1	44674000	44676000	0.459138	MOL
chr1	44800000	44802000	chr1	44798000	44800000	0.517435	MOL
chr1	45206000	45208000	chr1	45490000	45492000	0.251166	MOL
chr1	45302000	45304000	chr1	45304000	45306000	0.390327	MOL
chr1	45302000	45304000	chr1	45490000	45492000	0.460796	MOL
chr1	45302000	45304000	chr1	45500000	45502000	0.458325	MOL
chr1	45302000	45304000	chr1	45520000	45522000	0.358182	MOL
chr1	45302000	45304000	chr1	45686000	45688000	0.541512	MOL
chr1	45304000	45306000	chr1	45302000	45304000	0.390327	MOL
chr1	45338000	45340000	chr1	45340000	45342000	0.255899	MOL
chr1	45340000	45342000	chr1	45338000	45340000	0.255899	MOL
chr1	45490000	45492000	chr1	45206000	45208000	0.251166	MOL
chr1	45490000	45492000	chr1	45302000	45304000	0.460796	MOL
chr1	45490000	45492000	chr1	45500000	45502000	0.470178	MOL
chr1	45490000	45492000	chr1	45520000	45522000	0.339226	MOL
chr1	45490000	45492000	chr1	45686000	45688000	0.51563	MOL
chr1	45500000	45502000	chr1	45302000	45304000	0.458325	MOL
chr1	45500000	45502000	chr1	45490000	45492000	0.470178	MOL
chr1	45500000	45502000	chr1	45520000	45522000	0.352322	MOL
chr1	45500000	45502000	chr1	45686000	45688000	0.479206	MOL
chr1	45500000	45502000	chr1	45750000	45752000	0.381258	MOL
chr1	45520000	45522000	chr1	45302000	45304000	0.358182	MOL
chr1	45520000	45522000	chr1	45490000	45492000	0.339226	MOL
chr1	45520000	45522000	chr1	45500000	45502000	0.352322	MOL
chr1	45520000	45522000	chr1	45522000	45524000	0.503971	MOL
chr1	45520000	45522000	chr1	45686000	45688000	0.364888	MOL
chr1	45520000	45522000	chr1	45750000	45752000	0.282917	MOL
chr1	45522000	45524000	chr1	45520000	45522000	0.503971	MOL
chr1	45582000	45584000	chr1	45584000	45586000	0.396266	MOL
chr1	45584000	45586000	chr1	45582000	45584000	0.396266	MOL
chr1	45686000	45688000	chr1	45302000	45304000	0.541512	MOL
chr1	45686000	45688000	chr1	45490000	45492000	0.51563	MOL
chr1	45686000	45688000	chr1	45500000	45502000	0.479206	MOL
chr1	45686000	45688000	chr1	45520000	45522000	0.364888	MOL
chr1	45686000	45688000	chr1	45750000	45752000	0.439153	MOL
chr1	45750000	45752000	chr1	45500000	45502000	0.381258	MOL
chr1	45750000	45752000	chr1	45520000	45522000	0.282917	MOL
chr1	45750000	45752000	chr1	45686000	45688000	0.439153	MOL
chr1	45750000	45752000	chr1	46132000	46134000	0.267868	MOL
chr1	45750000	45752000	chr1	46246000	46248000	0.251441	MOL
chr1	46132000	46134000	chr1	45750000	45752000	0.267868	MOL
chr1	46202000	46204000	chr1	46204000	46206000	0.306267	MOL
chr1	46204000	46206000	chr1	46202000	46204000	0.306267	MOL
chr1	46220000	46222000	chr1	46222000	46224000	0.400263	MOL
chr1	46222000	46224000	chr1	46220000	46222000	0.400263	MOL
chr1	46246000	46248000	chr1	45750000	45752000	0.251441	MOL
chr1	4654000	4656000	chr1	4656000	4658000	0.298727	MOL
chr1	4656000	4658000	chr1	4654000	4656000	0.298727	MOL
chr1	4656000	4658000	chr1	4658000	4660000	0.293336	MOL
chr1	4656000	4658000	chr1	4680000	4682000	0.330161	MOL
chr1	4658000	4660000	chr1	4656000	4658000	0.293336	MOL
chr1	4680000	4682000	chr1	4656000	4658000	0.330161	MOL
chr1	47554000	47556000	chr1	47568000	47570000	0.262829	MOL
chr1	47568000	47570000	chr1	47554000	47556000	0.262829	MOL
chr1	47568000	47570000	chr1	47578000	47580000	0.278731	MOL
chr1	47576000	47578000	chr1	47578000	47580000	0.2689	MOL
chr1	47578000	47580000	chr1	47568000	47570000	0.278731	MOL
chr1	47578000	47580000	chr1	47576000	47578000	0.2689	MOL
chr1	50698000	50700000	chr1	50700000	50702000	0.251549	MOL
chr1	50700000	50702000	chr1	50698000	50700000	0.251549	MOL
chr1	50968000	50970000	chr1	50970000	50972000	0.270224	MOL
chr1	50968000	50970000	chr1	50976000	50978000	0.310839	MOL
chr1	50968000	50970000	chr1	50978000	50980000	0.292295	MOL
chr1	50970000	50972000	chr1	50968000	50970000	0.270224	MOL
chr1	50976000	50978000	chr1	50968000	50970000	0.310839	MOL
chr1	50976000	50978000	chr1	50978000	50980000	0.478104	MOL
chr1	50978000	50980000	chr1	50968000	50970000	0.292295	MOL
chr1	50978000	50980000	chr1	50976000	50978000	0.478104	MOL
chr1	52140000	52142000	chr1	52142000	52144000	0.414385	MOL
chr1	52142000	52144000	chr1	52140000	52142000	0.414385	MOL
chr1	53326000	53328000	chr1	53328000	53330000	0.306679	MOL
chr1	53328000	53330000	chr1	53326000	53328000	0.306679	MOL
chr1	53838000	53840000	chr1	53944000	53946000	0.290649	MOL
chr1	53838000	53840000	chr1	53946000	53948000	0.277833	MOL
chr1	53944000	53946000	chr1	53838000	53840000	0.290649	MOL
chr1	53944000	53946000	chr1	53946000	53948000	0.495131	MOL
chr1	53946000	53948000	chr1	53838000	53840000	0.277833	MOL
chr1	53946000	53948000	chr1	53944000	53946000	0.495131	MOL
chr1	54286000	54288000	chr1	54288000	54290000	0.344325	MOL
chr1	54286000	54288000	chr1	54290000	54292000	0.27683	MOL
chr1	54286000	54288000	chr1	54292000	54294000	0.277395	MOL
chr1	54288000	54290000	chr1	54286000	54288000	0.344325	MOL
chr1	54288000	54290000	chr1	54290000	54292000	0.357186	MOL
chr1	54288000	54290000	chr1	54292000	54294000	0.269888	MOL
chr1	54290000	54292000	chr1	54286000	54288000	0.27683	MOL
chr1	54290000	54292000	chr1	54288000	54290000	0.357186	MOL
chr1	54290000	54292000	chr1	54292000	54294000	0.412304	MOL
chr1	54292000	54294000	chr1	54286000	54288000	0.277395	MOL
chr1	54292000	54294000	chr1	54288000	54290000	0.269888	MOL
chr1	54292000	54294000	chr1	54290000	54292000	0.412304	MOL
chr1	54308000	54310000	chr1	54310000	54312000	0.277944	MOL
chr1	54310000	54312000	chr1	54308000	54310000	0.277944	MOL
chr1	54324000	54326000	chr1	54326000	54328000	0.252203	MOL
chr1	54326000	54328000	chr1	54324000	54326000	0.252203	MOL
chr1	54330000	54332000	chr1	54332000	54334000	0.250463	MOL
chr1	54332000	54334000	chr1	54330000	54332000	0.250463	MOL
chr1	54378000	54380000	chr1	54380000	54382000	0.261969	MOL
chr1	54380000	54382000	chr1	54378000	54380000	0.261969	MOL
chr1	54546000	54548000	chr1	54548000	54550000	0.289851	MOL
chr1	54548000	54550000	chr1	54546000	54548000	0.289851	MOL
chr1	54714000	54716000	chr1	54716000	54718000	0.318401	MOL
chr1	54716000	54718000	chr1	54714000	54716000	0.318401	MOL
chr1	55374000	55376000	chr1	55540000	55542000	0.373857	MOL
chr1	55540000	55542000	chr1	55374000	55376000	0.373857	MOL
chr1	56434000	56436000	chr1	56436000	56438000	0.536475	MOL
chr1	56436000	56438000	chr1	56434000	56436000	0.536475	MOL
chr1	5744000	5746000	chr1	5746000	5748000	0.341575	MOL
chr1	5746000	5748000	chr1	5744000	5746000	0.341575	MOL
chr1	58546000	58548000	chr1	58784000	58786000	0.336006	MOL
chr1	58784000	58786000	chr1	58546000	58548000	0.336006	MOL
chr1	58902000	58904000	chr1	58904000	58906000	0.310328	MOL
chr1	58904000	58906000	chr1	58902000	58904000	0.310328	MOL
chr1	59392000	59394000	chr1	59394000	59396000	0.329624	MOL
chr1	59394000	59396000	chr1	59392000	59394000	0.329624	MOL
chr1	59668000	59670000	chr1	59670000	59672000	0.490127	MOL
chr1	59670000	59672000	chr1	59668000	59670000	0.490127	MOL
chr1	5972000	5974000	chr1	5974000	5976000	0.306564	MOL
chr1	5974000	5976000	chr1	5972000	5974000	0.306564	MOL
chr1	5992000	5994000	chr1	6198000	6200000	0.277874	MOL
chr1	61048000	61050000	chr1	61050000	61052000	0.330763	MOL
chr1	61050000	61052000	chr1	61048000	61050000	0.330763	MOL
chr1	61076000	61078000	chr1	61078000	61080000	0.354723	MOL
chr1	61078000	61080000	chr1	61076000	61078000	0.354723	MOL
chr1	61078000	61080000	chr1	61080000	61082000	0.338789	MOL
chr1	61080000	61082000	chr1	61078000	61080000	0.338789	MOL
chr1	6198000	6200000	chr1	5992000	5994000	0.277874	MOL
chr1	6198000	6200000	chr1	6392000	6394000	0.341257	MOL
chr1	62286000	62288000	chr1	62318000	62320000	0.260346	MOL
chr1	62296000	62298000	chr1	62318000	62320000	0.252691	MOL
chr1	62298000	62300000	chr1	62300000	62302000	0.422572	MOL
chr1	62300000	62302000	chr1	62298000	62300000	0.422572	MOL
chr1	62316000	62318000	chr1	62318000	62320000	0.551423	MOL
chr1	62316000	62318000	chr1	62384000	62386000	0.288739	MOL
chr1	62318000	62320000	chr1	62286000	62288000	0.260346	MOL
chr1	62318000	62320000	chr1	62296000	62298000	0.252691	MOL
chr1	62318000	62320000	chr1	62316000	62318000	0.551423	MOL
chr1	62318000	62320000	chr1	62338000	62340000	0.277554	MOL
chr1	62318000	62320000	chr1	62384000	62386000	0.388891	MOL
chr1	62318000	62320000	chr1	62688000	62690000	0.324444	MOL
chr1	62338000	62340000	chr1	62318000	62320000	0.277554	MOL
chr1	6234000	6236000	chr1	6236000	6238000	0.474792	MOL
chr1	6236000	6238000	chr1	6234000	6236000	0.474792	MOL
chr1	62384000	62386000	chr1	62316000	62318000	0.288739	MOL
chr1	62384000	62386000	chr1	62318000	62320000	0.388891	MOL
chr1	62686000	62688000	chr1	62688000	62690000	0.277937	MOL
chr1	62688000	62690000	chr1	62318000	62320000	0.324444	MOL
chr1	62688000	62690000	chr1	62686000	62688000	0.277937	MOL
chr1	62782000	62784000	chr1	62784000	62786000	0.412184	MOL
chr1	62784000	62786000	chr1	62782000	62784000	0.412184	MOL
chr1	632000	634000	chr1	634000	636000	0.643545	MOL
chr1	634000	636000	chr1	632000	634000	0.643545	MOL
chr1	63772000	63774000	chr1	63774000	63776000	0.471644	MOL
chr1	63774000	63776000	chr1	63772000	63774000	0.471644	MOL
chr1	6392000	6394000	chr1	6198000	6200000	0.341257	MOL
chr1	6392000	6394000	chr1	6602000	6604000	0.425055	MOL
chr1	6392000	6394000	chr1	6612000	6614000	0.451277	MOL
chr1	65146000	65148000	chr1	65148000	65150000	0.277044	MOL
chr1	65148000	65150000	chr1	65146000	65148000	0.277044	MOL
chr1	6578000	6580000	chr1	6580000	6582000	0.466022	MOL
chr1	6580000	6582000	chr1	6578000	6580000	0.466022	MOL
chr1	6602000	6604000	chr1	6392000	6394000	0.425055	MOL
chr1	6602000	6604000	chr1	6612000	6614000	0.544112	MOL
chr1	6602000	6604000	chr1	6784000	6786000	0.575134	MOL
chr1	6612000	6614000	chr1	6392000	6394000	0.451277	MOL
chr1	6612000	6614000	chr1	6602000	6604000	0.544112	MOL
chr1	6612000	6614000	chr1	6700000	6702000	0.258033	MOL
chr1	6612000	6614000	chr1	6784000	6786000	0.604023	MOL
chr1	66532000	66534000	chr1	66534000	66536000	0.270895	MOL
chr1	66534000	66536000	chr1	66532000	66534000	0.270895	MOL
chr1	6700000	6702000	chr1	6612000	6614000	0.258033	MOL
chr1	6700000	6702000	chr1	6784000	6786000	0.349092	MOL
chr1	6784000	6786000	chr1	6602000	6604000	0.575134	MOL
chr1	6784000	6786000	chr1	6612000	6614000	0.604023	MOL
chr1	6784000	6786000	chr1	6700000	6702000	0.349092	MOL
chr1	68110000	68112000	chr1	68112000	68114000	0.52514	MOL
chr1	68112000	68114000	chr1	68110000	68112000	0.52514	MOL
chr1	69566000	69568000	chr1	69568000	69570000	0.527299	MOL
chr1	69568000	69570000	chr1	69566000	69568000	0.527299	MOL
chr1	69568000	69570000	chr1	69570000	69572000	0.310922	MOL
chr1	69570000	69572000	chr1	69568000	69570000	0.310922	MOL
chr1	70352000	70354000	chr1	70354000	70356000	0.251124	MOL
chr1	70354000	70356000	chr1	70352000	70354000	0.251124	MOL
chr1	71080000	71082000	chr1	71082000	71084000	0.292424	MOL
chr1	71082000	71084000	chr1	71080000	71082000	0.292424	MOL
chr1	71426000	71428000	chr1	71428000	71430000	0.358244	MOL
chr1	71428000	71430000	chr1	71426000	71428000	0.358244	MOL
chr1	72184000	72186000	chr1	72186000	72188000	0.250672	MOL
chr1	72186000	72188000	chr1	72184000	72186000	0.250672	MOL
chr1	72280000	72282000	chr1	72284000	72286000	0.316601	MOL
chr1	72282000	72284000	chr1	72284000	72286000	0.455143	MOL
chr1	72284000	72286000	chr1	72280000	72282000	0.316601	MOL
chr1	72284000	72286000	chr1	72282000	72284000	0.455143	MOL
chr1	7374000	7376000	chr1	7388000	7390000	0.359631	MOL
chr1	7386000	7388000	chr1	7388000	7390000	0.319478	MOL
chr1	7388000	7390000	chr1	7374000	7376000	0.359631	MOL
chr1	7388000	7390000	chr1	7386000	7388000	0.319478	MOL
chr1	7388000	7390000	chr1	7668000	7670000	0.28868	MOL
chr1	7388000	7390000	chr1	7702000	7704000	0.250353	MOL
chr1	74196000	74198000	chr1	74198000	74200000	0.416697	MOL
chr1	74198000	74200000	chr1	74196000	74198000	0.416697	MOL
chr1	74688000	74690000	chr1	74690000	74692000	0.414165	MOL
chr1	74690000	74692000	chr1	74688000	74690000	0.414165	MOL
chr1	75614000	75616000	chr1	75616000	75618000	0.291552	MOL
chr1	75616000	75618000	chr1	75614000	75616000	0.291552	MOL
chr1	75784000	75786000	chr1	75786000	75788000	0.358966	MOL
chr1	75786000	75788000	chr1	75784000	75786000	0.358966	MOL
chr1	7668000	7670000	chr1	7388000	7390000	0.28868	MOL
chr1	7702000	7704000	chr1	7388000	7390000	0.250353	MOL
chr1	77280000	77282000	chr1	77282000	77284000	0.375245	MOL
chr1	77282000	77284000	chr1	77280000	77282000	0.375245	MOL
chr1	77466000	77468000	chr1	77468000	77470000	0.266265	MOL
chr1	77468000	77470000	chr1	77466000	77468000	0.266265	MOL
chr1	77670000	77672000	chr1	77672000	77674000	0.328081	MOL
chr1	77672000	77674000	chr1	77670000	77672000	0.328081	MOL
chr1	778000	780000	chr1	1018000	1020000	0.386534	MOL
chr1	778000	780000	chr1	1116000	1118000	0.346413	MOL
chr1	778000	780000	chr1	1232000	1234000	0.399619	MOL
chr1	7782000	7784000	chr1	7784000	7786000	0.631523	MOL
chr1	7782000	7784000	chr1	7960000	7962000	0.342941	MOL
chr1	7782000	7784000	chr1	8026000	8028000	0.285603	MOL
chr1	7784000	7786000	chr1	7782000	7784000	0.631523	MOL
chr1	7784000	7786000	chr1	7960000	7962000	0.454889	MOL
chr1	7784000	7786000	chr1	8026000	8028000	0.349868	MOL
chr1	78616000	78618000	chr1	78618000	78620000	0.322423	MOL
chr1	78618000	78620000	chr1	78616000	78618000	0.322423	MOL
chr1	7954000	7956000	chr1	7960000	7962000	0.269609	MOL
chr1	7954000	7956000	chr1	8026000	8028000	0.282027	MOL
chr1	7960000	7962000	chr1	7782000	7784000	0.342941	MOL
chr1	7960000	7962000	chr1	7784000	7786000	0.454889	MOL
chr1	7960000	7962000	chr1	7954000	7956000	0.269609	MOL
chr1	7960000	7962000	chr1	8026000	8028000	0.36119	MOL
chr1	8026000	8028000	chr1	7782000	7784000	0.285603	MOL
chr1	8026000	8028000	chr1	7784000	7786000	0.349868	MOL
chr1	8026000	8028000	chr1	7954000	7956000	0.282027	MOL
chr1	8026000	8028000	chr1	7960000	7962000	0.36119	MOL
chr1	8316000	8318000	chr1	8318000	8320000	0.360468	MOL
chr1	8318000	8320000	chr1	8316000	8318000	0.360468	MOL
chr1	84076000	84078000	chr1	84078000	84080000	0.342772	MOL
chr1	84078000	84080000	chr1	84076000	84078000	0.342772	MOL
chr1	84252000	84254000	chr1	84254000	84256000	0.46593	MOL
chr1	84254000	84256000	chr1	84252000	84254000	0.46593	MOL
chr1	8524000	8526000	chr1	8526000	8528000	0.402208	MOL
chr1	8526000	8528000	chr1	8524000	8526000	0.402208	MOL
chr1	86394000	86396000	chr1	86396000	86398000	0.281226	MOL
chr1	86396000	86398000	chr1	86394000	86396000	0.281226	MOL
chr1	86546000	86548000	chr1	86914000	86916000	0.288868	MOL
chr1	86914000	86916000	chr1	86546000	86548000	0.288868	MOL
chr1	8702000	8704000	chr1	8814000	8816000	0.259058	MOL
chr1	8702000	8704000	chr1	8816000	8818000	0.411952	MOL
chr1	8702000	8704000	chr1	8848000	8850000	0.288988	MOL
chr1	8702000	8704000	chr1	8878000	8880000	0.374343	MOL
chr1	87130000	87132000	chr1	87132000	87134000	0.345746	MOL
chr1	87132000	87134000	chr1	87130000	87132000	0.345746	MOL
chr1	8814000	8816000	chr1	8702000	8704000	0.259058	MOL
chr1	8814000	8816000	chr1	8816000	8818000	0.337107	MOL
chr1	8814000	8816000	chr1	8878000	8880000	0.251614	MOL
chr1	8816000	8818000	chr1	8702000	8704000	0.411952	MOL
chr1	8816000	8818000	chr1	8814000	8816000	0.337107	MOL
chr1	8816000	8818000	chr1	8818000	8820000	0.260596	MOL
chr1	8816000	8818000	chr1	8878000	8880000	0.36044	MOL
chr1	8818000	8820000	chr1	8816000	8818000	0.260596	MOL
chr1	88450000	88452000	chr1	88452000	88454000	0.487269	MOL
chr1	88452000	88454000	chr1	88450000	88452000	0.487269	MOL
chr1	8848000	8850000	chr1	8702000	8704000	0.288988	MOL
chr1	88682000	88684000	chr1	88684000	88686000	0.264073	MOL
chr1	88684000	88686000	chr1	88682000	88684000	0.264073	MOL
chr1	88684000	88686000	chr1	88992000	88994000	0.268066	MOL
chr1	8878000	8880000	chr1	8702000	8704000	0.374343	MOL
chr1	8878000	8880000	chr1	8814000	8816000	0.251614	MOL
chr1	8878000	8880000	chr1	8816000	8818000	0.36044	MOL
chr1	88992000	88994000	chr1	88684000	88686000	0.268066	MOL
chr1	8940000	8942000	chr1	8942000	8944000	0.454072	MOL
chr1	8942000	8944000	chr1	8940000	8942000	0.454072	MOL
chr1	89586000	89588000	chr1	89588000	89590000	0.275443	MOL
chr1	89588000	89590000	chr1	89586000	89588000	0.275443	MOL
chr1	89608000	89610000	chr1	89610000	89612000	0.325285	MOL
chr1	89610000	89612000	chr1	89608000	89610000	0.325285	MOL
chr1	89832000	89834000	chr1	89834000	89836000	0.385041	MOL
chr1	89834000	89836000	chr1	89832000	89834000	0.385041	MOL
chr1	90716000	90718000	chr1	90718000	90720000	0.253468	MOL
chr1	90718000	90720000	chr1	90716000	90718000	0.253468	MOL
chr1	90724000	90726000	chr1	90726000	90728000	0.375613	MOL
chr1	90724000	90726000	chr1	90728000	90730000	0.306605	MOL
chr1	90726000	90728000	chr1	90724000	90726000	0.375613	MOL
chr1	90726000	90728000	chr1	90728000	90730000	0.325464	MOL
chr1	90728000	90730000	chr1	90724000	90726000	0.306605	MOL
chr1	90728000	90730000	chr1	90726000	90728000	0.325464	MOL
chr1	90728000	90730000	chr1	90730000	90732000	0.401471	MOL
chr1	90730000	90732000	chr1	90728000	90730000	0.401471	MOL
chr1	90780000	90782000	chr1	90782000	90784000	0.273481	MOL
chr1	90782000	90784000	chr1	90780000	90782000	0.273481	MOL
chr1	90850000	90852000	chr1	90852000	90854000	0.283433	MOL
chr1	90852000	90854000	chr1	90850000	90852000	0.283433	MOL
chr1	91020000	91022000	chr1	91022000	91024000	0.257504	MOL
chr1	91022000	91024000	chr1	91020000	91022000	0.257504	MOL
chr1	91884000	91886000	chr1	91886000	91888000	0.281656	MOL
chr1	91886000	91888000	chr1	91884000	91886000	0.281656	MOL
chr1	92028000	92030000	chr1	92030000	92032000	0.285584	MOL
chr1	92030000	92032000	chr1	92028000	92030000	0.285584	MOL
chr1	92830000	92832000	chr1	92832000	92834000	0.445167	MOL
chr1	92832000	92834000	chr1	92830000	92832000	0.445167	MOL
chr1	92940000	92942000	chr1	92942000	92944000	0.370511	MOL
chr1	92942000	92944000	chr1	92940000	92942000	0.370511	MOL
chr1	9362000	9364000	chr1	9388000	9390000	0.326781	MOL
chr1	9362000	9364000	chr1	9438000	9440000	0.254729	MOL
chr1	9362000	9364000	chr1	9588000	9590000	0.28671	MOL
chr1	9388000	9390000	chr1	9362000	9364000	0.326781	MOL
chr1	9388000	9390000	chr1	9428000	9430000	0.259519	MOL
chr1	9388000	9390000	chr1	9538000	9540000	0.439311	MOL
chr1	9388000	9390000	chr1	9588000	9590000	0.420468	MOL
chr1	9428000	9430000	chr1	9388000	9390000	0.259519	MOL
chr1	94334000	94336000	chr1	94336000	94338000	0.402848	MOL
chr1	94336000	94338000	chr1	94334000	94336000	0.402848	MOL
chr1	9438000	9440000	chr1	9362000	9364000	0.254729	MOL
chr1	94416000	94418000	chr1	94418000	94420000	0.336005	MOL
chr1	94418000	94420000	chr1	94416000	94418000	0.336005	MOL
chr1	94802000	94804000	chr1	94804000	94806000	0.376793	MOL
chr1	94802000	94804000	chr1	94926000	94928000	0.375266	MOL
chr1	94804000	94806000	chr1	94802000	94804000	0.376793	MOL
chr1	94872000	94874000	chr1	94874000	94876000	0.463388	MOL
chr1	94874000	94876000	chr1	94872000	94874000	0.463388	MOL
chr1	94926000	94928000	chr1	94802000	94804000	0.375266	MOL
chr1	94926000	94928000	chr1	95072000	95074000	0.252016	MOL
chr1	95072000	95074000	chr1	94926000	94928000	0.252016	MOL
chr1	95116000	95118000	chr1	95118000	95120000	0.385774	MOL
chr1	95116000	95118000	chr1	95120000	95122000	0.289691	MOL
chr1	95116000	95118000	chr1	95230000	95232000	0.271224	MOL
chr1	95116000	95118000	chr1	95232000	95234000	0.302373	MOL
chr1	95116000	95118000	chr1	95406000	95408000	0.267037	MOL
chr1	95116000	95118000	chr1	95408000	95410000	0.277734	MOL
chr1	95118000	95120000	chr1	95116000	95118000	0.385774	MOL
chr1	95118000	95120000	chr1	95120000	95122000	0.315139	MOL
chr1	95120000	95122000	chr1	95116000	95118000	0.289691	MOL
chr1	95120000	95122000	chr1	95118000	95120000	0.315139	MOL
chr1	95230000	95232000	chr1	95116000	95118000	0.271224	MOL
chr1	95230000	95232000	chr1	95232000	95234000	0.347406	MOL
chr1	95232000	95234000	chr1	95116000	95118000	0.302373	MOL
chr1	95232000	95234000	chr1	95230000	95232000	0.347406	MOL
chr1	9538000	9540000	chr1	9388000	9390000	0.439311	MOL
chr1	9538000	9540000	chr1	9588000	9590000	0.34748	MOL
chr1	9538000	9540000	chr1	9910000	9912000	0.440211	MOL
chr1	95406000	95408000	chr1	95116000	95118000	0.267037	MOL
chr1	95406000	95408000	chr1	95408000	95410000	0.542522	MOL
chr1	95408000	95410000	chr1	95116000	95118000	0.277734	MOL
chr1	95408000	95410000	chr1	95406000	95408000	0.542522	MOL
chr1	9588000	9590000	chr1	9362000	9364000	0.28671	MOL
chr1	9588000	9590000	chr1	9388000	9390000	0.420468	MOL
chr1	9588000	9590000	chr1	9538000	9540000	0.34748	MOL
chr1	9588000	9590000	chr1	9910000	9912000	0.47218	MOL
chr1	96598000	96600000	chr1	96722000	96724000	0.263232	MOL
chr1	96720000	96722000	chr1	96722000	96724000	0.435259	MOL
chr1	96722000	96724000	chr1	96598000	96600000	0.263232	MOL
chr1	96722000	96724000	chr1	96720000	96722000	0.435259	MOL
chr1	9822000	9824000	chr1	9824000	9826000	0.273427	MOL
chr1	9824000	9826000	chr1	9822000	9824000	0.273427	MOL
chr1	98660000	98662000	chr1	98662000	98664000	0.393775	MOL
chr1	98662000	98664000	chr1	98660000	98662000	0.393775	MOL
chr1	9910000	9912000	chr1	9538000	9540000	0.440211	MOL
chr1	9910000	9912000	chr1	9588000	9590000	0.47218	MOL
chr1	9910000	9912000	chr1	10032000	10034000	0.591648	MOL
chr1	9910000	9912000	chr1	10128000	10130000	0.511788	MOL
chr1	9910000	9912000	chr1	10152000	10154000	0.262192	MOL
chr1	9910000	9912000	chr1	10210000	10212000	0.626764	MOL
chr1	99848000	99850000	chr1	99850000	99852000	0.419912	MOL
chr1	99850000	99852000	chr1	99848000	99850000	0.419912	MOL
chr1	99968000	99970000	chr1	99970000	99972000	0.470704	MOL
chr1	99970000	99972000	chr1	99968000	99970000	0.470704	MOL
chr10	100008000	100010000	chr10	100010000	100012000	0.335181	MOL
chr10	100010000	100012000	chr10	100008000	100010000	0.335181	MOL
chr10	100184000	100186000	chr10	100186000	100188000	0.288068	MOL
chr10	100186000	100188000	chr10	100184000	100186000	0.288068	MOL
chr10	100318000	100320000	chr10	100320000	100322000	0.353783	MOL
chr10	100320000	100322000	chr10	100318000	100320000	0.353783	MOL
chr10	100340000	100342000	chr10	100346000	100348000	0.308493	MOL
chr10	100346000	100348000	chr10	100340000	100342000	0.308493	MOL
chr10	100346000	100348000	chr10	100372000	100374000	0.335349	MOL
chr10	100372000	100374000	chr10	100346000	100348000	0.335349	MOL
chr10	100432000	100434000	chr10	100434000	100436000	0.423351	MOL
chr10	100434000	100436000	chr10	100432000	100434000	0.423351	MOL
chr10	100534000	100536000	chr10	100912000	100914000	0.281457	MOL
chr10	100534000	100536000	chr10	100998000	101000000	0.281207	MOL
chr10	100912000	100914000	chr10	100534000	100536000	0.281457	MOL
chr10	100912000	100914000	chr10	100998000	101000000	0.592195	MOL
chr10	100912000	100914000	chr10	101008000	101010000	0.308915	MOL
chr10	100912000	100914000	chr10	101012000	101014000	0.525471	MOL
chr10	100996000	100998000	chr10	100998000	101000000	0.271157	MOL
chr10	100998000	101000000	chr10	100534000	100536000	0.281207	MOL
chr10	100998000	101000000	chr10	100912000	100914000	0.592195	MOL
chr10	100998000	101000000	chr10	100996000	100998000	0.271157	MOL
chr10	100998000	101000000	chr10	101008000	101010000	0.360234	MOL
chr10	100998000	101000000	chr10	101012000	101014000	0.547052	MOL
chr10	101008000	101010000	chr10	100912000	100914000	0.308915	MOL
chr10	101008000	101010000	chr10	100998000	101000000	0.360234	MOL
chr10	101008000	101010000	chr10	101012000	101014000	0.335401	MOL
chr10	101012000	101014000	chr10	100912000	100914000	0.525471	MOL
chr10	101012000	101014000	chr10	100998000	101000000	0.547052	MOL
chr10	101012000	101014000	chr10	101008000	101010000	0.335401	MOL
chr10	101012000	101014000	chr10	101352000	101354000	0.365394	MOL
chr10	101352000	101354000	chr10	101012000	101014000	0.365394	MOL
chr10	101352000	101354000	chr10	101354000	101356000	0.527263	MOL
chr10	101354000	101356000	chr10	101352000	101354000	0.527263	MOL
chr10	101484000	101486000	chr10	101486000	101488000	0.502197	MOL
chr10	101486000	101488000	chr10	101484000	101486000	0.502197	MOL
chr10	101524000	101526000	chr10	101526000	101528000	0.420554	MOL
chr10	101526000	101528000	chr10	101524000	101526000	0.420554	MOL
chr10	101628000	101630000	chr10	101630000	101632000	0.430373	MOL
chr10	101630000	101632000	chr10	101628000	101630000	0.430373	MOL
chr10	101818000	101820000	chr10	102132000	102134000	0.290775	MOL
chr10	101818000	101820000	chr10	102244000	102246000	0.312116	MOL
chr10	102008000	102010000	chr10	102010000	102012000	0.346462	MOL
chr10	102010000	102012000	chr10	102008000	102010000	0.346462	MOL
chr10	102054000	102056000	chr10	102056000	102058000	0.297932	MOL
chr10	102056000	102058000	chr10	102054000	102056000	0.297932	MOL
chr10	102132000	102134000	chr10	101818000	101820000	0.290775	MOL
chr10	102132000	102134000	chr10	102244000	102246000	0.260282	MOL
chr10	102244000	102246000	chr10	101818000	101820000	0.312116	MOL
chr10	102244000	102246000	chr10	102132000	102134000	0.260282	MOL
chr10	102502000	102504000	chr10	102642000	102644000	0.640112	MOL
chr10	102502000	102504000	chr10	102644000	102646000	0.45811	MOL
chr10	102502000	102504000	chr10	102714000	102716000	0.3976	MOL
chr10	102502000	102504000	chr10	102742000	102744000	0.481734	MOL
chr10	102502000	102504000	chr10	102854000	102856000	0.425706	MOL
chr10	102502000	102504000	chr10	102916000	102918000	0.370071	MOL
chr10	102502000	102504000	chr10	102918000	102920000	0.549881	MOL
chr10	102582000	102584000	chr10	102584000	102586000	0.552002	MOL
chr10	102584000	102586000	chr10	102582000	102584000	0.552002	MOL
chr10	102642000	102644000	chr10	102502000	102504000	0.640112	MOL
chr10	102642000	102644000	chr10	102644000	102646000	0.465087	MOL
chr10	102642000	102644000	chr10	102714000	102716000	0.318626	MOL
chr10	102642000	102644000	chr10	102742000	102744000	0.426098	MOL
chr10	102642000	102644000	chr10	102854000	102856000	0.400536	MOL
chr10	102642000	102644000	chr10	102916000	102918000	0.350792	MOL
chr10	102642000	102644000	chr10	102918000	102920000	0.484469	MOL
chr10	102644000	102646000	chr10	102502000	102504000	0.45811	MOL
chr10	102644000	102646000	chr10	102642000	102644000	0.465087	MOL
chr10	102644000	102646000	chr10	102742000	102744000	0.297036	MOL
chr10	102644000	102646000	chr10	102854000	102856000	0.271504	MOL
chr10	102644000	102646000	chr10	102916000	102918000	0.272833	MOL
chr10	102644000	102646000	chr10	102918000	102920000	0.389775	MOL
chr10	102714000	102716000	chr10	102502000	102504000	0.3976	MOL
chr10	102714000	102716000	chr10	102642000	102644000	0.318626	MOL
chr10	102714000	102716000	chr10	102742000	102744000	0.253234	MOL
chr10	102714000	102716000	chr10	102918000	102920000	0.305505	MOL
chr10	102742000	102744000	chr10	102502000	102504000	0.481734	MOL
chr10	102742000	102744000	chr10	102642000	102644000	0.426098	MOL
chr10	102742000	102744000	chr10	102644000	102646000	0.297036	MOL
chr10	102742000	102744000	chr10	102714000	102716000	0.253234	MOL
chr10	102742000	102744000	chr10	102918000	102920000	0.344515	MOL
chr10	102854000	102856000	chr10	102502000	102504000	0.425706	MOL
chr10	102854000	102856000	chr10	102642000	102644000	0.400536	MOL
chr10	102854000	102856000	chr10	102644000	102646000	0.271504	MOL
chr10	102854000	102856000	chr10	102918000	102920000	0.316585	MOL
chr10	102916000	102918000	chr10	102502000	102504000	0.370071	MOL
chr10	102916000	102918000	chr10	102642000	102644000	0.350792	MOL
chr10	102916000	102918000	chr10	102644000	102646000	0.272833	MOL
chr10	102916000	102918000	chr10	102918000	102920000	0.484772	MOL
chr10	102918000	102920000	chr10	102502000	102504000	0.549881	MOL
chr10	102918000	102920000	chr10	102642000	102644000	0.484469	MOL
chr10	102918000	102920000	chr10	102644000	102646000	0.389775	MOL
chr10	102918000	102920000	chr10	102714000	102716000	0.305505	MOL
chr10	102918000	102920000	chr10	102742000	102744000	0.344515	MOL
chr10	102918000	102920000	chr10	102854000	102856000	0.316585	MOL
chr10	102918000	102920000	chr10	102916000	102918000	0.484772	MOL
chr10	103366000	103368000	chr10	103368000	103370000	0.359603	MOL
chr10	103368000	103370000	chr10	103366000	103368000	0.359603	MOL
chr10	103658000	103660000	chr10	103660000	103662000	0.2709	MOL
chr10	103660000	103662000	chr10	103658000	103660000	0.2709	MOL
chr10	103662000	103664000	chr10	103664000	103666000	0.49288	MOL
chr10	103664000	103666000	chr10	103662000	103664000	0.49288	MOL
chr10	103698000	103700000	chr10	103700000	103702000	0.381173	MOL
chr10	103700000	103702000	chr10	103698000	103700000	0.381173	MOL
chr10	103918000	103920000	chr10	104120000	104122000	0.361296	MOL
chr10	104120000	104122000	chr10	103918000	103920000	0.361296	MOL
chr10	104120000	104122000	chr10	104122000	104124000	0.495808	MOL
chr10	104120000	104122000	chr10	104146000	104148000	0.254815	MOL
chr10	104122000	104124000	chr10	104120000	104122000	0.495808	MOL
chr10	104146000	104148000	chr10	104120000	104122000	0.254815	MOL
chr10	1048000	1050000	chr10	930000	932000	0.284936	MOL
chr10	110006000	110008000	chr10	110008000	110010000	0.310854	MOL
chr10	110006000	110008000	chr10	110210000	110212000	0.355216	MOL
chr10	110006000	110008000	chr10	110226000	110228000	0.366719	MOL
chr10	110008000	110010000	chr10	110006000	110008000	0.310854	MOL
chr10	110076000	110078000	chr10	110226000	110228000	0.254525	MOL
chr10	110080000	110082000	chr10	110082000	110084000	0.343715	MOL
chr10	110082000	110084000	chr10	110080000	110082000	0.343715	MOL
chr10	11016000	11018000	chr10	11018000	11020000	0.258513	MOL
chr10	11018000	11020000	chr10	11016000	11018000	0.258513	MOL
chr10	110210000	110212000	chr10	110006000	110008000	0.355216	MOL
chr10	110210000	110212000	chr10	110226000	110228000	0.437118	MOL
chr10	110224000	110226000	chr10	110226000	110228000	0.469972	MOL
chr10	110226000	110228000	chr10	110006000	110008000	0.366719	MOL
chr10	110226000	110228000	chr10	110076000	110078000	0.254525	MOL
chr10	110226000	110228000	chr10	110210000	110212000	0.437118	MOL
chr10	110226000	110228000	chr10	110224000	110226000	0.469972	MOL
chr10	110802000	110804000	chr10	110804000	110806000	0.377087	MOL
chr10	110804000	110806000	chr10	110802000	110804000	0.377087	MOL
chr10	110856000	110858000	chr10	110858000	110860000	0.317115	MOL
chr10	110858000	110860000	chr10	110856000	110858000	0.317115	MOL
chr10	110870000	110872000	chr10	110918000	110920000	0.340734	MOL
chr10	110918000	110920000	chr10	110870000	110872000	0.340734	MOL
chr10	113026000	113028000	chr10	113028000	113030000	0.368608	MOL
chr10	113028000	113030000	chr10	113026000	113028000	0.368608	MOL
chr10	113308000	113310000	chr10	113310000	113312000	0.507897	MOL
chr10	113310000	113312000	chr10	113308000	113310000	0.507897	MOL
chr10	114042000	114044000	chr10	114044000	114046000	0.370296	MOL
chr10	114044000	114046000	chr10	114042000	114044000	0.370296	MOL
chr10	114172000	114174000	chr10	114174000	114176000	0.348494	MOL
chr10	114174000	114176000	chr10	114172000	114174000	0.348494	MOL
chr10	116756000	116758000	chr10	116960000	116962000	0.252978	MOL
chr10	116756000	116758000	chr10	116962000	116964000	0.253981	MOL
chr10	116756000	116758000	chr10	116972000	116974000	0.288087	MOL
chr10	116848000	116850000	chr10	116850000	116852000	0.294889	MOL
chr10	116850000	116852000	chr10	116848000	116850000	0.294889	MOL
chr10	116960000	116962000	chr10	116756000	116758000	0.252978	MOL
chr10	116960000	116962000	chr10	116962000	116964000	0.609405	MOL
chr10	116960000	116962000	chr10	116972000	116974000	0.339722	MOL
chr10	116962000	116964000	chr10	116756000	116758000	0.253981	MOL
chr10	116962000	116964000	chr10	116960000	116962000	0.609405	MOL
chr10	116962000	116964000	chr10	116972000	116974000	0.364978	MOL
chr10	116972000	116974000	chr10	116756000	116758000	0.288087	MOL
chr10	116972000	116974000	chr10	116960000	116962000	0.339722	MOL
chr10	116972000	116974000	chr10	116962000	116964000	0.364978	MOL
chr10	11712000	11714000	chr10	11714000	11716000	0.264168	MOL
chr10	11714000	11716000	chr10	11712000	11714000	0.264168	MOL
chr10	117164000	117166000	chr10	117166000	117168000	0.277116	MOL
chr10	117166000	117168000	chr10	117164000	117166000	0.277116	MOL
chr10	118754000	118756000	chr10	119206000	119208000	0.433645	MOL
chr10	119102000	119104000	chr10	119104000	119106000	0.360838	MOL
chr10	119104000	119106000	chr10	119102000	119104000	0.360838	MOL
chr10	119206000	119208000	chr10	118754000	118756000	0.433645	MOL
chr10	119596000	119598000	chr10	119724000	119726000	0.319324	MOL
chr10	119596000	119598000	chr10	119892000	119894000	0.308028	MOL
chr10	119724000	119726000	chr10	119596000	119598000	0.319324	MOL
chr10	119724000	119726000	chr10	119726000	119728000	0.407331	MOL
chr10	119726000	119728000	chr10	119724000	119726000	0.407331	MOL
chr10	119892000	119894000	chr10	119596000	119598000	0.308028	MOL
chr10	120946000	120948000	chr10	121154000	121156000	0.310001	MOL
chr10	120946000	120948000	chr10	121216000	121218000	0.282849	MOL
chr10	121130000	121132000	chr10	121132000	121134000	0.287137	MOL
chr10	121132000	121134000	chr10	121130000	121132000	0.287137	MOL
chr10	121154000	121156000	chr10	120946000	120948000	0.310001	MOL
chr10	121184000	121186000	chr10	121186000	121188000	0.38311	MOL
chr10	121186000	121188000	chr10	121184000	121186000	0.38311	MOL
chr10	121216000	121218000	chr10	120946000	120948000	0.282849	MOL
chr10	121522000	121524000	chr10	121524000	121526000	0.436949	MOL
chr10	121522000	121524000	chr10	121536000	121538000	0.25807	MOL
chr10	121522000	121524000	chr10	121596000	121598000	0.304096	MOL
chr10	121522000	121524000	chr10	121598000	121600000	0.33023	MOL
chr10	121524000	121526000	chr10	121522000	121524000	0.436949	MOL
chr10	121532000	121534000	chr10	121596000	121598000	0.25228	MOL
chr10	121536000	121538000	chr10	121522000	121524000	0.25807	MOL
chr10	121536000	121538000	chr10	121596000	121598000	0.31449	MOL
chr10	121536000	121538000	chr10	121598000	121600000	0.267387	MOL
chr10	121538000	121540000	chr10	121540000	121542000	0.255079	MOL
chr10	121540000	121542000	chr10	121538000	121540000	0.255079	MOL
chr10	121596000	121598000	chr10	121522000	121524000	0.304096	MOL
chr10	121596000	121598000	chr10	121532000	121534000	0.25228	MOL
chr10	121596000	121598000	chr10	121536000	121538000	0.31449	MOL
chr10	121596000	121598000	chr10	121598000	121600000	0.42542	MOL
chr10	121596000	121598000	chr10	121928000	121930000	0.276715	MOL
chr10	121598000	121600000	chr10	121522000	121524000	0.33023	MOL
chr10	121598000	121600000	chr10	121536000	121538000	0.267387	MOL
chr10	121598000	121600000	chr10	121596000	121598000	0.42542	MOL
chr10	121598000	121600000	chr10	121928000	121930000	0.282388	MOL
chr10	121646000	121648000	chr10	121648000	121650000	0.2906	MOL
chr10	121648000	121650000	chr10	121646000	121648000	0.2906	MOL
chr10	121926000	121928000	chr10	121928000	121930000	0.3027	MOL
chr10	121928000	121930000	chr10	121596000	121598000	0.276715	MOL
chr10	121928000	121930000	chr10	121598000	121600000	0.282388	MOL
chr10	121928000	121930000	chr10	121926000	121928000	0.3027	MOL
chr10	12194000	12196000	chr10	12196000	12198000	0.35211	MOL
chr10	12196000	12198000	chr10	12194000	12196000	0.35211	MOL
chr10	122142000	122144000	chr10	122374000	122376000	0.346216	MOL
chr10	122142000	122144000	chr10	122460000	122462000	0.255786	MOL
chr10	122152000	122154000	chr10	122374000	122376000	0.273429	MOL
chr10	122212000	122214000	chr10	122214000	122216000	0.508549	MOL
chr10	122214000	122216000	chr10	122212000	122214000	0.508549	MOL
chr10	122302000	122304000	chr10	122330000	122332000	0.258704	MOL
chr10	122302000	122304000	chr10	122374000	122376000	0.332079	MOL
chr10	122302000	122304000	chr10	122504000	122506000	0.284643	MOL
chr10	122330000	122332000	chr10	122302000	122304000	0.258704	MOL
chr10	122330000	122332000	chr10	122332000	122334000	0.393855	MOL
chr10	122330000	122332000	chr10	122374000	122376000	0.311269	MOL
chr10	122330000	122332000	chr10	122504000	122506000	0.296295	MOL
chr10	122332000	122334000	chr10	122330000	122332000	0.393855	MOL
chr10	122374000	122376000	chr10	122142000	122144000	0.346216	MOL
chr10	122374000	122376000	chr10	122152000	122154000	0.273429	MOL
chr10	122374000	122376000	chr10	122302000	122304000	0.332079	MOL
chr10	122374000	122376000	chr10	122330000	122332000	0.311269	MOL
chr10	122374000	122376000	chr10	122460000	122462000	0.412027	MOL
chr10	122374000	122376000	chr10	122504000	122506000	0.381789	MOL
chr10	122460000	122462000	chr10	122142000	122144000	0.255786	MOL
chr10	122460000	122462000	chr10	122374000	122376000	0.412027	MOL
chr10	122460000	122462000	chr10	122504000	122506000	0.308931	MOL
chr10	122462000	122464000	chr10	122464000	122466000	0.262403	MOL
chr10	122464000	122466000	chr10	122462000	122464000	0.262403	MOL
chr10	122504000	122506000	chr10	122302000	122304000	0.284643	MOL
chr10	122504000	122506000	chr10	122330000	122332000	0.296295	MOL
chr10	122504000	122506000	chr10	122374000	122376000	0.381789	MOL
chr10	122504000	122506000	chr10	122460000	122462000	0.308931	MOL
chr10	122702000	122704000	chr10	122704000	122706000	0.505089	MOL
chr10	122704000	122706000	chr10	122702000	122704000	0.505089	MOL
chr10	122954000	122956000	chr10	122980000	122982000	0.257765	MOL
chr10	122954000	122956000	chr10	123008000	123010000	0.305967	MOL
chr10	122954000	122956000	chr10	123154000	123156000	0.378787	MOL
chr10	122980000	122982000	chr10	122954000	122956000	0.257765	MOL
chr10	123008000	123010000	chr10	122954000	122956000	0.305967	MOL
chr10	123008000	123010000	chr10	123154000	123156000	0.353647	MOL
chr10	123154000	123156000	chr10	122954000	122956000	0.378787	MOL
chr10	123154000	123156000	chr10	123008000	123010000	0.353647	MOL
chr10	12348000	12350000	chr10	12350000	12352000	0.268874	MOL
chr10	12350000	12352000	chr10	12348000	12350000	0.268874	MOL
chr10	124460000	124462000	chr10	124462000	124464000	0.426744	MOL
chr10	124462000	124464000	chr10	124460000	124462000	0.426744	MOL
chr10	124520000	124522000	chr10	124670000	124672000	0.266759	MOL
chr10	124520000	124522000	chr10	124672000	124674000	0.300404	MOL
chr10	124520000	124522000	chr10	124704000	124706000	0.275989	MOL
chr10	124520000	124522000	chr10	124724000	124726000	0.282497	MOL
chr10	124520000	124522000	chr10	124744000	124746000	0.275731	MOL
chr10	124556000	124558000	chr10	124558000	124560000	0.291163	MOL
chr10	124558000	124560000	chr10	124556000	124558000	0.291163	MOL
chr10	124604000	124606000	chr10	124670000	124672000	0.307596	MOL
chr10	124604000	124606000	chr10	124672000	124674000	0.308646	MOL
chr10	124604000	124606000	chr10	124702000	124704000	0.266844	MOL
chr10	124604000	124606000	chr10	124704000	124706000	0.287717	MOL
chr10	124604000	124606000	chr10	124724000	124726000	0.286803	MOL
chr10	124604000	124606000	chr10	124744000	124746000	0.285747	MOL
chr10	124670000	124672000	chr10	124520000	124522000	0.266759	MOL
chr10	124670000	124672000	chr10	124604000	124606000	0.307596	MOL
chr10	124670000	124672000	chr10	124672000	124674000	0.4592	MOL
chr10	124670000	124672000	chr10	124686000	124688000	0.484765	MOL
chr10	124670000	124672000	chr10	124702000	124704000	0.308534	MOL
chr10	124670000	124672000	chr10	124704000	124706000	0.313959	MOL
chr10	124670000	124672000	chr10	124718000	124720000	0.320418	MOL
chr10	124670000	124672000	chr10	124724000	124726000	0.497989	MOL
chr10	124670000	124672000	chr10	124740000	124742000	0.253251	MOL
chr10	124670000	124672000	chr10	124744000	124746000	0.447775	MOL
chr10	124672000	124674000	chr10	124520000	124522000	0.300404	MOL
chr10	124672000	124674000	chr10	124604000	124606000	0.308646	MOL
chr10	124672000	124674000	chr10	124670000	124672000	0.4592	MOL
chr10	124672000	124674000	chr10	124686000	124688000	0.317542	MOL
chr10	124672000	124674000	chr10	124702000	124704000	0.309216	MOL
chr10	124672000	124674000	chr10	124704000	124706000	0.33413	MOL
chr10	124672000	124674000	chr10	124718000	124720000	0.275406	MOL
chr10	124672000	124674000	chr10	124724000	124726000	0.365801	MOL
chr10	124672000	124674000	chr10	124744000	124746000	0.32917	MOL
chr10	124686000	124688000	chr10	124670000	124672000	0.484765	MOL
chr10	124686000	124688000	chr10	124672000	124674000	0.317542	MOL
chr10	124686000	124688000	chr10	124718000	124720000	0.269006	MOL
chr10	124686000	124688000	chr10	124724000	124726000	0.476068	MOL
chr10	124686000	124688000	chr10	124744000	124746000	0.342532	MOL
chr10	124702000	124704000	chr10	124604000	124606000	0.266844	MOL
chr10	124702000	124704000	chr10	124670000	124672000	0.308534	MOL
chr10	124702000	124704000	chr10	124672000	124674000	0.309216	MOL
chr10	124702000	124704000	chr10	124704000	124706000	0.480828	MOL
chr10	124702000	124704000	chr10	124724000	124726000	0.287175	MOL
chr10	124704000	124706000	chr10	124520000	124522000	0.275989	MOL
chr10	124704000	124706000	chr10	124604000	124606000	0.287717	MOL
chr10	124704000	124706000	chr10	124670000	124672000	0.313959	MOL
chr10	124704000	124706000	chr10	124672000	124674000	0.33413	MOL
chr10	124704000	124706000	chr10	124702000	124704000	0.480828	MOL
chr10	124704000	124706000	chr10	124706000	124708000	0.316068	MOL
chr10	124704000	124706000	chr10	124724000	124726000	0.305959	MOL
chr10	124704000	124706000	chr10	124744000	124746000	0.278391	MOL
chr10	124706000	124708000	chr10	124704000	124706000	0.316068	MOL
chr10	124718000	124720000	chr10	124670000	124672000	0.320418	MOL
chr10	124718000	124720000	chr10	124672000	124674000	0.275406	MOL
chr10	124718000	124720000	chr10	124686000	124688000	0.269006	MOL
chr10	124718000	124720000	chr10	124724000	124726000	0.332099	MOL
chr10	124718000	124720000	chr10	124744000	124746000	0.287896	MOL
chr10	124724000	124726000	chr10	124520000	124522000	0.282497	MOL
chr10	124724000	124726000	chr10	124604000	124606000	0.286803	MOL
chr10	124724000	124726000	chr10	124670000	124672000	0.497989	MOL
chr10	124724000	124726000	chr10	124672000	124674000	0.365801	MOL
chr10	124724000	124726000	chr10	124686000	124688000	0.476068	MOL
chr10	124724000	124726000	chr10	124702000	124704000	0.287175	MOL
chr10	124724000	124726000	chr10	124704000	124706000	0.305959	MOL
chr10	124724000	124726000	chr10	124718000	124720000	0.332099	MOL
chr10	124724000	124726000	chr10	124740000	124742000	0.261654	MOL
chr10	124724000	124726000	chr10	124744000	124746000	0.397128	MOL
chr10	124740000	124742000	chr10	124670000	124672000	0.253251	MOL
chr10	124740000	124742000	chr10	124724000	124726000	0.261654	MOL
chr10	124744000	124746000	chr10	124520000	124522000	0.275731	MOL
chr10	124744000	124746000	chr10	124604000	124606000	0.285747	MOL
chr10	124744000	124746000	chr10	124670000	124672000	0.447775	MOL
chr10	124744000	124746000	chr10	124672000	124674000	0.32917	MOL
chr10	124744000	124746000	chr10	124686000	124688000	0.342532	MOL
chr10	124744000	124746000	chr10	124704000	124706000	0.278391	MOL
chr10	124744000	124746000	chr10	124718000	124720000	0.287896	MOL
chr10	124744000	124746000	chr10	124724000	124726000	0.397128	MOL
chr10	124790000	124792000	chr10	124792000	124794000	0.251069	MOL
chr10	124792000	124794000	chr10	124790000	124792000	0.251069	MOL
chr10	1250000	1252000	chr10	1252000	1254000	0.562307	MOL
chr10	125122000	125124000	chr10	125124000	125126000	0.286637	MOL
chr10	125124000	125126000	chr10	125122000	125124000	0.286637	MOL
chr10	1252000	1254000	chr10	1250000	1252000	0.562307	MOL
chr10	126234000	126236000	chr10	126236000	126238000	0.256352	MOL
chr10	126236000	126238000	chr10	126234000	126236000	0.256352	MOL
chr10	126560000	126562000	chr10	126662000	126664000	0.373861	MOL
chr10	126560000	126562000	chr10	126670000	126672000	0.332543	MOL
chr10	126560000	126562000	chr10	126950000	126952000	0.388126	MOL
chr10	126662000	126664000	chr10	126560000	126562000	0.373861	MOL
chr10	126662000	126664000	chr10	126670000	126672000	0.345204	MOL
chr10	126662000	126664000	chr10	126950000	126952000	0.401909	MOL
chr10	126670000	126672000	chr10	126560000	126562000	0.332543	MOL
chr10	126670000	126672000	chr10	126662000	126664000	0.345204	MOL
chr10	126670000	126672000	chr10	126950000	126952000	0.344579	MOL
chr10	126938000	126940000	chr10	126940000	126942000	0.259216	MOL
chr10	126940000	126942000	chr10	126938000	126940000	0.259216	MOL
chr10	126950000	126952000	chr10	126560000	126562000	0.388126	MOL
chr10	126950000	126952000	chr10	126662000	126664000	0.401909	MOL
chr10	126950000	126952000	chr10	126670000	126672000	0.344579	MOL
chr10	126954000	126956000	chr10	126956000	126958000	0.26937	MOL
chr10	126956000	126958000	chr10	126954000	126956000	0.26937	MOL
chr10	127618000	127620000	chr10	127620000	127622000	0.568579	MOL
chr10	127618000	127620000	chr10	127976000	127978000	0.29955	MOL
chr10	127620000	127622000	chr10	127618000	127620000	0.568579	MOL
chr10	127976000	127978000	chr10	127618000	127620000	0.29955	MOL
chr10	128000000	128002000	chr10	128002000	128004000	0.31655	MOL
chr10	128002000	128004000	chr10	128000000	128002000	0.31655	MOL
chr10	1296000	1298000	chr10	1298000	1300000	0.306581	MOL
chr10	1298000	1300000	chr10	1296000	1298000	0.306581	MOL
chr10	131980000	131982000	chr10	131982000	131984000	0.416412	MOL
chr10	131982000	131984000	chr10	131980000	131982000	0.416412	MOL
chr10	132058000	132060000	chr10	132060000	132062000	0.280164	MOL
chr10	132060000	132062000	chr10	132058000	132060000	0.280164	MOL
chr10	132174000	132176000	chr10	132176000	132178000	0.295895	MOL
chr10	132176000	132178000	chr10	132174000	132176000	0.295895	MOL
chr10	132306000	132308000	chr10	132308000	132310000	0.373312	MOL
chr10	132308000	132310000	chr10	132306000	132308000	0.373312	MOL
chr10	132330000	132332000	chr10	132332000	132334000	0.457261	MOL
chr10	132330000	132332000	chr10	132536000	132538000	0.263345	MOL
chr10	132332000	132334000	chr10	132330000	132332000	0.457261	MOL
chr10	132332000	132334000	chr10	132536000	132538000	0.390723	MOL
chr10	132332000	132334000	chr10	132714000	132716000	0.267897	MOL
chr10	132332000	132334000	chr10	132738000	132740000	0.261524	MOL
chr10	132536000	132538000	chr10	132330000	132332000	0.263345	MOL
chr10	132536000	132538000	chr10	132332000	132334000	0.390723	MOL
chr10	132536000	132538000	chr10	132648000	132650000	0.373262	MOL
chr10	132536000	132538000	chr10	132714000	132716000	0.420484	MOL
chr10	132536000	132538000	chr10	132736000	132738000	0.479237	MOL
chr10	132536000	132538000	chr10	132738000	132740000	0.49139	MOL
chr10	132536000	132538000	chr10	132774000	132776000	0.51345	MOL
chr10	132536000	132538000	chr10	132786000	132788000	0.477581	MOL
chr10	132536000	132538000	chr10	132788000	132790000	0.281451	MOL
chr10	132626000	132628000	chr10	132628000	132630000	0.254707	MOL
chr10	132628000	132630000	chr10	132626000	132628000	0.254707	MOL
chr10	132636000	132638000	chr10	132638000	132640000	0.378062	MOL
chr10	132638000	132640000	chr10	132636000	132638000	0.378062	MOL
chr10	132648000	132650000	chr10	132536000	132538000	0.373262	MOL
chr10	132648000	132650000	chr10	132714000	132716000	0.31189	MOL
chr10	132648000	132650000	chr10	132736000	132738000	0.28494	MOL
chr10	132648000	132650000	chr10	132738000	132740000	0.363989	MOL
chr10	132648000	132650000	chr10	132774000	132776000	0.256342	MOL
chr10	132648000	132650000	chr10	132786000	132788000	0.291531	MOL
chr10	132684000	132686000	chr10	132736000	132738000	0.28523	MOL
chr10	132684000	132686000	chr10	132738000	132740000	0.258196	MOL
chr10	132684000	132686000	chr10	132786000	132788000	0.291606	MOL
chr10	132714000	132716000	chr10	132332000	132334000	0.267897	MOL
chr10	132714000	132716000	chr10	132536000	132538000	0.420484	MOL
chr10	132714000	132716000	chr10	132648000	132650000	0.31189	MOL
chr10	132714000	132716000	chr10	132736000	132738000	0.400413	MOL
chr10	132714000	132716000	chr10	132738000	132740000	0.421641	MOL
chr10	132714000	132716000	chr10	132774000	132776000	0.302156	MOL
chr10	132714000	132716000	chr10	132786000	132788000	0.379539	MOL
chr10	132734000	132736000	chr10	132736000	132738000	0.379026	MOL
chr10	132736000	132738000	chr10	132536000	132538000	0.479237	MOL
chr10	132736000	132738000	chr10	132648000	132650000	0.28494	MOL
chr10	132736000	132738000	chr10	132684000	132686000	0.28523	MOL
chr10	132736000	132738000	chr10	132714000	132716000	0.400413	MOL
chr10	132736000	132738000	chr10	132734000	132736000	0.379026	MOL
chr10	132736000	132738000	chr10	132738000	132740000	0.477595	MOL
chr10	132736000	132738000	chr10	132774000	132776000	0.419092	MOL
chr10	132736000	132738000	chr10	132786000	132788000	0.475764	MOL
chr10	132736000	132738000	chr10	132788000	132790000	0.316477	MOL
chr10	132738000	132740000	chr10	132332000	132334000	0.261524	MOL
chr10	132738000	132740000	chr10	132536000	132538000	0.49139	MOL
chr10	132738000	132740000	chr10	132648000	132650000	0.363989	MOL
chr10	132738000	132740000	chr10	132684000	132686000	0.258196	MOL
chr10	132738000	132740000	chr10	132714000	132716000	0.421641	MOL
chr10	132738000	132740000	chr10	132736000	132738000	0.477595	MOL
chr10	132738000	132740000	chr10	132774000	132776000	0.406489	MOL
chr10	132738000	132740000	chr10	132786000	132788000	0.444191	MOL
chr10	132774000	132776000	chr10	132536000	132538000	0.51345	MOL
chr10	132774000	132776000	chr10	132648000	132650000	0.256342	MOL
chr10	132774000	132776000	chr10	132714000	132716000	0.302156	MOL
chr10	132774000	132776000	chr10	132736000	132738000	0.419092	MOL
chr10	132774000	132776000	chr10	132738000	132740000	0.406489	MOL
chr10	132774000	132776000	chr10	132786000	132788000	0.392255	MOL
chr10	132780000	132782000	chr10	132782000	132784000	0.259439	MOL
chr10	132782000	132784000	chr10	132780000	132782000	0.259439	MOL
chr10	132786000	132788000	chr10	132536000	132538000	0.477581	MOL
chr10	132786000	132788000	chr10	132648000	132650000	0.291531	MOL
chr10	132786000	132788000	chr10	132684000	132686000	0.291606	MOL
chr10	132786000	132788000	chr10	132714000	132716000	0.379539	MOL
chr10	132786000	132788000	chr10	132736000	132738000	0.475764	MOL
chr10	132786000	132788000	chr10	132738000	132740000	0.444191	MOL
chr10	132786000	132788000	chr10	132774000	132776000	0.392255	MOL
chr10	132786000	132788000	chr10	132788000	132790000	0.349707	MOL
chr10	132788000	132790000	chr10	132536000	132538000	0.281451	MOL
chr10	132788000	132790000	chr10	132736000	132738000	0.316477	MOL
chr10	132788000	132790000	chr10	132786000	132788000	0.349707	MOL
chr10	13298000	13300000	chr10	13300000	13302000	0.288513	MOL
chr10	13300000	13302000	chr10	13298000	13300000	0.288513	MOL
chr10	133312000	133314000	chr10	133314000	133316000	0.33383	MOL
chr10	133314000	133316000	chr10	133312000	133314000	0.33383	MOL
chr10	133334000	133336000	chr10	133336000	133338000	0.324915	MOL
chr10	133336000	133338000	chr10	133334000	133336000	0.324915	MOL
chr10	133392000	133394000	chr10	133394000	133396000	0.299274	MOL
chr10	133394000	133396000	chr10	133392000	133394000	0.299274	MOL
chr10	13346000	13348000	chr10	13348000	13350000	0.266596	MOL
chr10	13348000	13350000	chr10	13346000	13348000	0.266596	MOL
chr10	13884000	13886000	chr10	13886000	13888000	0.299219	MOL
chr10	13884000	13886000	chr10	13914000	13916000	0.263635	MOL
chr10	13886000	13888000	chr10	13884000	13886000	0.299219	MOL
chr10	13914000	13916000	chr10	13884000	13886000	0.263635	MOL
chr10	13914000	13916000	chr10	13916000	13918000	0.533923	MOL
chr10	13916000	13918000	chr10	13914000	13916000	0.533923	MOL
chr10	14396000	14398000	chr10	14480000	14482000	0.263173	MOL
chr10	14396000	14398000	chr10	14604000	14606000	0.257897	MOL
chr10	14480000	14482000	chr10	14396000	14398000	0.263173	MOL
chr10	14480000	14482000	chr10	14482000	14484000	0.526746	MOL
chr10	14480000	14482000	chr10	14572000	14574000	0.322363	MOL
chr10	14480000	14482000	chr10	14604000	14606000	0.27665	MOL
chr10	14482000	14484000	chr10	14480000	14482000	0.526746	MOL
chr10	14570000	14572000	chr10	14572000	14574000	0.260428	MOL
chr10	14572000	14574000	chr10	14480000	14482000	0.322363	MOL
chr10	14572000	14574000	chr10	14570000	14572000	0.260428	MOL
chr10	14604000	14606000	chr10	14396000	14398000	0.257897	MOL
chr10	14604000	14606000	chr10	14480000	14482000	0.27665	MOL
chr10	15208000	15210000	chr10	15210000	15212000	0.452583	MOL
chr10	15210000	15212000	chr10	15208000	15210000	0.452583	MOL
chr10	15292000	15294000	chr10	15294000	15296000	0.314507	MOL
chr10	15294000	15296000	chr10	15292000	15294000	0.314507	MOL
chr10	15312000	15314000	chr10	15314000	15316000	0.373509	MOL
chr10	15314000	15316000	chr10	15312000	15314000	0.373509	MOL
chr10	15734000	15736000	chr10	15736000	15738000	0.347619	MOL
chr10	15736000	15738000	chr10	15734000	15736000	0.347619	MOL
chr10	17642000	17644000	chr10	17644000	17646000	0.428169	MOL
chr10	17644000	17646000	chr10	17642000	17644000	0.428169	MOL
chr10	18498000	18500000	chr10	18500000	18502000	0.467815	MOL
chr10	18500000	18502000	chr10	18498000	18500000	0.467815	MOL
chr10	19814000	19816000	chr10	19816000	19818000	0.471901	MOL
chr10	19816000	19818000	chr10	19814000	19816000	0.471901	MOL
chr10	19816000	19818000	chr10	19818000	19820000	0.389372	MOL
chr10	19816000	19818000	chr10	19960000	19962000	0.343692	MOL
chr10	19816000	19818000	chr10	20110000	20112000	0.293541	MOL
chr10	19818000	19820000	chr10	19816000	19818000	0.389372	MOL
chr10	19960000	19962000	chr10	19816000	19818000	0.343692	MOL
chr10	20110000	20112000	chr10	19816000	19818000	0.293541	MOL
chr10	21172000	21174000	chr10	21174000	21176000	0.316919	MOL
chr10	21174000	21176000	chr10	21172000	21174000	0.316919	MOL
chr10	21524000	21526000	chr10	21526000	21528000	0.28758	MOL
chr10	21526000	21528000	chr10	21524000	21526000	0.28758	MOL
chr10	21526000	21528000	chr10	21534000	21536000	0.277471	MOL
chr10	21532000	21534000	chr10	21534000	21536000	0.412924	MOL
chr10	21534000	21536000	chr10	21526000	21528000	0.277471	MOL
chr10	21534000	21536000	chr10	21532000	21534000	0.412924	MOL
chr10	22320000	22322000	chr10	22616000	22618000	0.304898	MOL
chr10	22474000	22476000	chr10	22476000	22478000	0.288176	MOL
chr10	22476000	22478000	chr10	22474000	22476000	0.288176	MOL
chr10	22614000	22616000	chr10	22616000	22618000	0.575038	MOL
chr10	22614000	22616000	chr10	22762000	22764000	0.283956	MOL
chr10	22616000	22618000	chr10	22320000	22322000	0.304898	MOL
chr10	22616000	22618000	chr10	22614000	22616000	0.575038	MOL
chr10	22616000	22618000	chr10	22760000	22762000	0.347985	MOL
chr10	22616000	22618000	chr10	22762000	22764000	0.411991	MOL
chr10	22616000	22618000	chr10	22848000	22850000	0.361853	MOL
chr10	22616000	22618000	chr10	22874000	22876000	0.296216	MOL
chr10	22630000	22632000	chr10	22632000	22634000	0.283236	MOL
chr10	22632000	22634000	chr10	22630000	22632000	0.283236	MOL
chr10	22760000	22762000	chr10	22616000	22618000	0.347985	MOL
chr10	22760000	22762000	chr10	22762000	22764000	0.592675	MOL
chr10	22760000	22762000	chr10	22848000	22850000	0.302631	MOL
chr10	22760000	22762000	chr10	22874000	22876000	0.263522	MOL
chr10	22762000	22764000	chr10	22614000	22616000	0.283956	MOL
chr10	22762000	22764000	chr10	22616000	22618000	0.411991	MOL
chr10	22762000	22764000	chr10	22760000	22762000	0.592675	MOL
chr10	22762000	22764000	chr10	22848000	22850000	0.322403	MOL
chr10	22832000	22834000	chr10	22834000	22836000	0.347156	MOL
chr10	22834000	22836000	chr10	22832000	22834000	0.347156	MOL
chr10	22848000	22850000	chr10	22616000	22618000	0.361853	MOL
chr10	22848000	22850000	chr10	22760000	22762000	0.302631	MOL
chr10	22848000	22850000	chr10	22762000	22764000	0.322403	MOL
chr10	22874000	22876000	chr10	22616000	22618000	0.296216	MOL
chr10	22874000	22876000	chr10	22760000	22762000	0.263522	MOL
chr10	22926000	22928000	chr10	22928000	22930000	0.501827	MOL
chr10	22928000	22930000	chr10	22926000	22928000	0.501827	MOL
chr10	22976000	22978000	chr10	22978000	22980000	0.258079	MOL
chr10	22978000	22980000	chr10	22976000	22978000	0.258079	MOL
chr10	24722000	24724000	chr10	24724000	24726000	0.391772	MOL
chr10	24722000	24724000	chr10	24812000	24814000	0.281001	MOL
chr10	24724000	24726000	chr10	24722000	24724000	0.391772	MOL
chr10	24724000	24726000	chr10	24784000	24786000	0.288614	MOL
chr10	24724000	24726000	chr10	24812000	24814000	0.423281	MOL
chr10	24724000	24726000	chr10	24958000	24960000	0.275151	MOL
chr10	24784000	24786000	chr10	24724000	24726000	0.288614	MOL
chr10	24784000	24786000	chr10	24812000	24814000	0.283551	MOL
chr10	24790000	24792000	chr10	24812000	24814000	0.27149	MOL
chr10	24810000	24812000	chr10	24812000	24814000	0.447841	MOL
chr10	24812000	24814000	chr10	24722000	24724000	0.281001	MOL
chr10	24812000	24814000	chr10	24724000	24726000	0.423281	MOL
chr10	24812000	24814000	chr10	24784000	24786000	0.283551	MOL
chr10	24812000	24814000	chr10	24790000	24792000	0.27149	MOL
chr10	24812000	24814000	chr10	24810000	24812000	0.447841	MOL
chr10	24812000	24814000	chr10	24958000	24960000	0.283018	MOL
chr10	24812000	24814000	chr10	25016000	25018000	0.275088	MOL
chr10	24958000	24960000	chr10	24724000	24726000	0.275151	MOL
chr10	24958000	24960000	chr10	24812000	24814000	0.283018	MOL
chr10	24958000	24960000	chr10	25016000	25018000	0.262675	MOL
chr10	25016000	25018000	chr10	24812000	24814000	0.275088	MOL
chr10	25016000	25018000	chr10	24958000	24960000	0.262675	MOL
chr10	25080000	25082000	chr10	25082000	25084000	0.265909	MOL
chr10	25082000	25084000	chr10	25080000	25082000	0.265909	MOL
chr10	25082000	25084000	chr10	25084000	25086000	0.306201	MOL
chr10	25084000	25086000	chr10	25082000	25084000	0.306201	MOL
chr10	25174000	25176000	chr10	25176000	25178000	0.298801	MOL
chr10	25176000	25178000	chr10	25174000	25176000	0.298801	MOL
chr10	25546000	25548000	chr10	25616000	25618000	0.268199	MOL
chr10	25616000	25618000	chr10	25546000	25548000	0.268199	MOL
chr10	26860000	26862000	chr10	27242000	27244000	0.250822	MOL
chr10	27242000	27244000	chr10	26860000	26862000	0.250822	MOL
chr10	28380000	28382000	chr10	28382000	28384000	0.296964	MOL
chr10	28382000	28384000	chr10	28380000	28382000	0.296964	MOL
chr10	28532000	28534000	chr10	28676000	28678000	0.255638	MOL
chr10	28662000	28664000	chr10	28664000	28666000	0.333053	MOL
chr10	28664000	28666000	chr10	28662000	28664000	0.333053	MOL
chr10	28676000	28678000	chr10	28532000	28534000	0.255638	MOL
chr10	29734000	29736000	chr10	29736000	29738000	0.730027	MOL
chr10	29736000	29738000	chr10	29734000	29736000	0.730027	MOL
chr10	30432000	30434000	chr10	30434000	30436000	0.35996	MOL
chr10	30434000	30436000	chr10	30432000	30434000	0.35996	MOL
chr10	30750000	30752000	chr10	30752000	30754000	0.29483	MOL
chr10	30752000	30754000	chr10	30750000	30752000	0.29483	MOL
chr10	31030000	31032000	chr10	31032000	31034000	0.469395	MOL
chr10	31032000	31034000	chr10	31030000	31032000	0.469395	MOL
chr10	31132000	31134000	chr10	31134000	31136000	0.289509	MOL
chr10	31134000	31136000	chr10	31132000	31134000	0.289509	MOL
chr10	31926000	31928000	chr10	31928000	31930000	0.302872	MOL
chr10	31928000	31930000	chr10	31926000	31928000	0.302872	MOL
chr10	31928000	31930000	chr10	31930000	31932000	0.271172	MOL
chr10	31930000	31932000	chr10	31928000	31930000	0.271172	MOL
chr10	31976000	31978000	chr10	31978000	31980000	0.342581	MOL
chr10	31978000	31980000	chr10	31976000	31978000	0.342581	MOL
chr10	32444000	32446000	chr10	32446000	32448000	0.263618	MOL
chr10	32446000	32448000	chr10	32444000	32446000	0.263618	MOL
chr10	34808000	34810000	chr10	34814000	34816000	0.282645	MOL
chr10	34814000	34816000	chr10	34808000	34810000	0.282645	MOL
chr10	34814000	34816000	chr10	34816000	34818000	0.254192	MOL
chr10	34816000	34818000	chr10	34814000	34816000	0.254192	MOL
chr10	37856000	37858000	chr10	37858000	37860000	0.443176	MOL
chr10	37856000	37858000	chr10	38010000	38012000	0.26114	MOL
chr10	37858000	37860000	chr10	37856000	37858000	0.443176	MOL
chr10	38010000	38012000	chr10	37856000	37858000	0.26114	MOL
chr10	38092000	38094000	chr10	38094000	38096000	0.262535	MOL
chr10	38094000	38096000	chr10	38092000	38094000	0.262535	MOL
chr10	394000	396000	chr10	624000	626000	0.268359	MOL
chr10	394000	396000	chr10	664000	666000	0.253052	MOL
chr10	42366000	42368000	chr10	42368000	42370000	0.490364	MOL
chr10	42368000	42370000	chr10	42366000	42368000	0.490364	MOL
chr10	42636000	42638000	chr10	42638000	42640000	0.29193	MOL
chr10	42638000	42640000	chr10	42636000	42638000	0.29193	MOL
chr10	43348000	43350000	chr10	43372000	43374000	0.460341	MOL
chr10	43348000	43350000	chr10	43454000	43456000	0.32165	MOL
chr10	43372000	43374000	chr10	43348000	43350000	0.460341	MOL
chr10	43372000	43374000	chr10	43454000	43456000	0.417756	MOL
chr10	43454000	43456000	chr10	43348000	43350000	0.32165	MOL
chr10	43454000	43456000	chr10	43372000	43374000	0.417756	MOL
chr10	43688000	43690000	chr10	43690000	43692000	0.291856	MOL
chr10	43690000	43692000	chr10	43688000	43690000	0.291856	MOL
chr10	456000	458000	chr10	458000	460000	0.352451	MOL
chr10	458000	460000	chr10	456000	458000	0.352451	MOL
chr10	46018000	46020000	chr10	46020000	46022000	0.268684	MOL
chr10	46020000	46022000	chr10	46018000	46020000	0.268684	MOL
chr10	46282000	46284000	chr10	46284000	46286000	0.257971	MOL
chr10	46284000	46286000	chr10	46282000	46284000	0.257971	MOL
chr10	47358000	47360000	chr10	47360000	47362000	0.269178	MOL
chr10	47360000	47362000	chr10	47358000	47360000	0.269178	MOL
chr10	47364000	47366000	chr10	47366000	47368000	0.284343	MOL
chr10	47366000	47368000	chr10	47364000	47366000	0.284343	MOL
chr10	47374000	47376000	chr10	47376000	47378000	0.29749	MOL
chr10	47376000	47378000	chr10	47374000	47376000	0.29749	MOL
chr10	47376000	47378000	chr10	47378000	47380000	0.32532	MOL
chr10	47378000	47380000	chr10	47376000	47378000	0.32532	MOL
chr10	47378000	47380000	chr10	47380000	47382000	0.273306	MOL
chr10	47380000	47382000	chr10	47378000	47380000	0.273306	MOL
chr10	48468000	48470000	chr10	48470000	48472000	0.279981	MOL
chr10	48470000	48472000	chr10	48468000	48470000	0.279981	MOL
chr10	48490000	48492000	chr10	48492000	48494000	0.276258	MOL
chr10	48492000	48494000	chr10	48490000	48492000	0.276258	MOL
chr10	48550000	48552000	chr10	48552000	48554000	0.261926	MOL
chr10	48552000	48554000	chr10	48550000	48552000	0.261926	MOL
chr10	48650000	48652000	chr10	48652000	48654000	0.293898	MOL
chr10	48652000	48654000	chr10	48650000	48652000	0.293898	MOL
chr10	49940000	49942000	chr10	49942000	49944000	0.347036	MOL
chr10	49942000	49944000	chr10	49940000	49942000	0.347036	MOL
chr10	50066000	50068000	chr10	50068000	50070000	0.317793	MOL
chr10	50068000	50070000	chr10	50066000	50068000	0.317793	MOL
chr10	50416000	50418000	chr10	50418000	50420000	0.251191	MOL
chr10	50418000	50420000	chr10	50416000	50418000	0.251191	MOL
chr10	50506000	50508000	chr10	50624000	50626000	0.29349	MOL
chr10	50618000	50620000	chr10	50620000	50622000	0.343047	MOL
chr10	50620000	50622000	chr10	50618000	50620000	0.343047	MOL
chr10	50624000	50626000	chr10	50506000	50508000	0.29349	MOL
chr10	52214000	52216000	chr10	52216000	52218000	0.292687	MOL
chr10	52216000	52218000	chr10	52214000	52216000	0.292687	MOL
chr10	52650000	52652000	chr10	52652000	52654000	0.281952	MOL
chr10	52652000	52654000	chr10	52650000	52652000	0.281952	MOL
chr10	5628000	5630000	chr10	5630000	5632000	0.354327	MOL
chr10	5630000	5632000	chr10	5628000	5630000	0.354327	MOL
chr10	58266000	58268000	chr10	58268000	58270000	0.32008	MOL
chr10	58268000	58270000	chr10	58266000	58268000	0.32008	MOL
chr10	5888000	5890000	chr10	5890000	5892000	0.460078	MOL
chr10	5890000	5892000	chr10	5888000	5890000	0.460078	MOL
chr10	5890000	5892000	chr10	6088000	6090000	0.257678	MOL
chr10	58962000	58964000	chr10	58964000	58966000	0.681376	MOL
chr10	58962000	58964000	chr10	58992000	58994000	0.263296	MOL
chr10	58962000	58964000	chr10	58998000	59000000	0.362886	MOL
chr10	58962000	58964000	chr10	59096000	59098000	0.318217	MOL
chr10	58962000	58964000	chr10	59176000	59178000	0.285409	MOL
chr10	58964000	58966000	chr10	58962000	58964000	0.681376	MOL
chr10	58964000	58966000	chr10	58998000	59000000	0.335986	MOL
chr10	58964000	58966000	chr10	59096000	59098000	0.278989	MOL
chr10	58992000	58994000	chr10	58962000	58964000	0.263296	MOL
chr10	58998000	59000000	chr10	58962000	58964000	0.362886	MOL
chr10	58998000	59000000	chr10	58964000	58966000	0.335986	MOL
chr10	59096000	59098000	chr10	58962000	58964000	0.318217	MOL
chr10	59096000	59098000	chr10	58964000	58966000	0.278989	MOL
chr10	59176000	59178000	chr10	58962000	58964000	0.285409	MOL
chr10	59332000	59334000	chr10	59334000	59336000	0.597594	MOL
chr10	59334000	59336000	chr10	59332000	59334000	0.597594	MOL
chr10	60352000	60354000	chr10	60354000	60356000	0.412939	MOL
chr10	60354000	60356000	chr10	60352000	60354000	0.412939	MOL
chr10	60480000	60482000	chr10	60570000	60572000	0.255144	MOL
chr10	60570000	60572000	chr10	60480000	60482000	0.255144	MOL
chr10	60570000	60572000	chr10	60572000	60574000	0.371778	MOL
chr10	60572000	60574000	chr10	60570000	60572000	0.371778	MOL
chr10	6088000	6090000	chr10	5890000	5892000	0.257678	MOL
chr10	60900000	60902000	chr10	60902000	60904000	0.369762	MOL
chr10	60902000	60904000	chr10	60900000	60902000	0.369762	MOL
chr10	60942000	60944000	chr10	60944000	60946000	0.316629	MOL
chr10	60944000	60946000	chr10	60942000	60944000	0.316629	MOL
chr10	622000	624000	chr10	624000	626000	0.268431	MOL
chr10	624000	626000	chr10	394000	396000	0.268359	MOL
chr10	624000	626000	chr10	622000	624000	0.268431	MOL
chr10	624000	626000	chr10	664000	666000	0.287629	MOL
chr10	62664000	62666000	chr10	62666000	62668000	0.363165	MOL
chr10	62666000	62668000	chr10	62664000	62666000	0.363165	MOL
chr10	63114000	63116000	chr10	63116000	63118000	0.298703	MOL
chr10	63116000	63118000	chr10	63114000	63116000	0.298703	MOL
chr10	6400000	6402000	chr10	6402000	6404000	0.423806	MOL
chr10	6402000	6404000	chr10	6400000	6402000	0.423806	MOL
chr10	6580000	6582000	chr10	6602000	6604000	0.25454	MOL
chr10	6580000	6582000	chr10	6606000	6608000	0.374972	MOL
chr10	6580000	6582000	chr10	6608000	6610000	0.273168	MOL
chr10	6580000	6582000	chr10	6648000	6650000	0.279679	MOL
chr10	6602000	6604000	chr10	6580000	6582000	0.25454	MOL
chr10	6602000	6604000	chr10	6606000	6608000	0.254302	MOL
chr10	6606000	6608000	chr10	6580000	6582000	0.374972	MOL
chr10	6606000	6608000	chr10	6602000	6604000	0.254302	MOL
chr10	6606000	6608000	chr10	6608000	6610000	0.549033	MOL
chr10	6608000	6610000	chr10	6580000	6582000	0.273168	MOL
chr10	6608000	6610000	chr10	6606000	6608000	0.549033	MOL
chr10	662000	664000	chr10	664000	666000	0.455866	MOL
chr10	664000	666000	chr10	394000	396000	0.253052	MOL
chr10	664000	666000	chr10	624000	626000	0.287629	MOL
chr10	664000	666000	chr10	662000	664000	0.455866	MOL
chr10	6646000	6648000	chr10	6648000	6650000	0.337362	MOL
chr10	6648000	6650000	chr10	6580000	6582000	0.279679	MOL
chr10	6648000	6650000	chr10	6646000	6648000	0.337362	MOL
chr10	66924000	66926000	chr10	66926000	66928000	0.380307	MOL
chr10	66926000	66928000	chr10	66924000	66926000	0.380307	MOL
chr10	67664000	67666000	chr10	67764000	67766000	0.309638	MOL
chr10	67664000	67666000	chr10	67884000	67886000	0.275142	MOL
chr10	67764000	67766000	chr10	67664000	67666000	0.309638	MOL
chr10	67764000	67766000	chr10	67884000	67886000	0.265489	MOL
chr10	67764000	67766000	chr10	68074000	68076000	0.257687	MOL
chr10	67884000	67886000	chr10	67664000	67666000	0.275142	MOL
chr10	67884000	67886000	chr10	67764000	67766000	0.265489	MOL
chr10	67884000	67886000	chr10	68074000	68076000	0.305452	MOL
chr10	68074000	68076000	chr10	67764000	67766000	0.257687	MOL
chr10	68074000	68076000	chr10	67884000	67886000	0.305452	MOL
chr10	68074000	68076000	chr10	68330000	68332000	0.298743	MOL
chr10	68074000	68076000	chr10	68332000	68334000	0.323284	MOL
chr10	68330000	68332000	chr10	68074000	68076000	0.298743	MOL
chr10	68330000	68332000	chr10	68332000	68334000	0.534635	MOL
chr10	68332000	68334000	chr10	68074000	68076000	0.323284	MOL
chr10	68332000	68334000	chr10	68330000	68332000	0.534635	MOL
chr10	68470000	68472000	chr10	68472000	68474000	0.282283	MOL
chr10	68472000	68474000	chr10	68470000	68472000	0.282283	MOL
chr10	68900000	68902000	chr10	69124000	69126000	0.27763	MOL
chr10	68954000	68956000	chr10	68956000	68958000	0.296482	MOL
chr10	68956000	68958000	chr10	68954000	68956000	0.296482	MOL
chr10	69122000	69124000	chr10	69124000	69126000	0.379514	MOL
chr10	69124000	69126000	chr10	68900000	68902000	0.27763	MOL
chr10	69124000	69126000	chr10	69122000	69124000	0.379514	MOL
chr10	69124000	69126000	chr10	69494000	69496000	0.440404	MOL
chr10	69178000	69180000	chr10	69180000	69182000	0.41601	MOL
chr10	69180000	69182000	chr10	69178000	69180000	0.41601	MOL
chr10	69448000	69450000	chr10	69450000	69452000	0.372558	MOL
chr10	69450000	69452000	chr10	69448000	69450000	0.372558	MOL
chr10	69450000	69452000	chr10	69494000	69496000	0.253859	MOL
chr10	69494000	69496000	chr10	69124000	69126000	0.440404	MOL
chr10	69494000	69496000	chr10	69450000	69452000	0.253859	MOL
chr10	69506000	69508000	chr10	69508000	69510000	0.332534	MOL
chr10	69508000	69510000	chr10	69506000	69508000	0.332534	MOL
chr10	70170000	70172000	chr10	70232000	70234000	0.286067	MOL
chr10	70232000	70234000	chr10	70170000	70172000	0.286067	MOL
chr10	70402000	70404000	chr10	70404000	70406000	0.335317	MOL
chr10	70404000	70406000	chr10	70402000	70404000	0.335317	MOL
chr10	70462000	70464000	chr10	70672000	70674000	0.261327	MOL
chr10	70660000	70662000	chr10	70672000	70674000	0.277339	MOL
chr10	70664000	70666000	chr10	70672000	70674000	0.435177	MOL
chr10	70670000	70672000	chr10	70672000	70674000	0.340128	MOL
chr10	70672000	70674000	chr10	70462000	70464000	0.261327	MOL
chr10	70672000	70674000	chr10	70660000	70662000	0.277339	MOL
chr10	70672000	70674000	chr10	70664000	70666000	0.435177	MOL
chr10	70672000	70674000	chr10	70670000	70672000	0.340128	MOL
chr10	7084000	7086000	chr10	7086000	7088000	0.259476	MOL
chr10	7086000	7088000	chr10	7084000	7086000	0.259476	MOL
chr10	70886000	70888000	chr10	70888000	70890000	0.333525	MOL
chr10	70888000	70890000	chr10	70886000	70888000	0.333525	MOL
chr10	71212000	71214000	chr10	71232000	71234000	0.411112	MOL
chr10	71232000	71234000	chr10	71212000	71214000	0.411112	MOL
chr10	71390000	71392000	chr10	71580000	71582000	0.262064	MOL
chr10	71390000	71392000	chr10	71596000	71598000	0.254342	MOL
chr10	71390000	71392000	chr10	71598000	71600000	0.315769	MOL
chr10	71390000	71392000	chr10	71610000	71612000	0.265691	MOL
chr10	71390000	71392000	chr10	71712000	71714000	0.251972	MOL
chr10	71580000	71582000	chr10	71390000	71392000	0.262064	MOL
chr10	71580000	71582000	chr10	71596000	71598000	0.400023	MOL
chr10	71580000	71582000	chr10	71598000	71600000	0.510174	MOL
chr10	71580000	71582000	chr10	71610000	71612000	0.287755	MOL
chr10	71580000	71582000	chr10	71860000	71862000	0.341028	MOL
chr10	71580000	71582000	chr10	71974000	71976000	0.342497	MOL
chr10	71580000	71582000	chr10	71980000	71982000	0.293734	MOL
chr10	71580000	71582000	chr10	71986000	71988000	0.258165	MOL
chr10	71580000	71582000	chr10	71998000	72000000	0.363474	MOL
chr10	71596000	71598000	chr10	71390000	71392000	0.254342	MOL
chr10	71596000	71598000	chr10	71580000	71582000	0.400023	MOL
chr10	71596000	71598000	chr10	71598000	71600000	0.610809	MOL
chr10	71596000	71598000	chr10	71610000	71612000	0.264298	MOL
chr10	71598000	71600000	chr10	71390000	71392000	0.315769	MOL
chr10	71598000	71600000	chr10	71580000	71582000	0.510174	MOL
chr10	71598000	71600000	chr10	71596000	71598000	0.610809	MOL
chr10	71598000	71600000	chr10	71610000	71612000	0.326756	MOL
chr10	71598000	71600000	chr10	71712000	71714000	0.269805	MOL
chr10	71598000	71600000	chr10	71812000	71814000	0.28645	MOL
chr10	71598000	71600000	chr10	71860000	71862000	0.275593	MOL
chr10	71598000	71600000	chr10	71974000	71976000	0.332544	MOL
chr10	71598000	71600000	chr10	71998000	72000000	0.328144	MOL
chr10	71610000	71612000	chr10	71390000	71392000	0.265691	MOL
chr10	71610000	71612000	chr10	71580000	71582000	0.287755	MOL
chr10	71610000	71612000	chr10	71596000	71598000	0.264298	MOL
chr10	71610000	71612000	chr10	71598000	71600000	0.326756	MOL
chr10	71610000	71612000	chr10	71712000	71714000	0.265893	MOL
chr10	71712000	71714000	chr10	71390000	71392000	0.251972	MOL
chr10	71712000	71714000	chr10	71598000	71600000	0.269805	MOL
chr10	71712000	71714000	chr10	71610000	71612000	0.265893	MOL
chr10	71812000	71814000	chr10	71598000	71600000	0.28645	MOL
chr10	71850000	71852000	chr10	71860000	71862000	0.374679	MOL
chr10	71850000	71852000	chr10	71980000	71982000	0.345499	MOL
chr10	71850000	71852000	chr10	71986000	71988000	0.27628	MOL
chr10	71850000	71852000	chr10	72044000	72046000	0.256828	MOL
chr10	71850000	71852000	chr10	72216000	72218000	0.335179	MOL
chr10	71860000	71862000	chr10	71580000	71582000	0.341028	MOL
chr10	71860000	71862000	chr10	71598000	71600000	0.275593	MOL
chr10	71860000	71862000	chr10	71850000	71852000	0.374679	MOL
chr10	71860000	71862000	chr10	71974000	71976000	0.27267	MOL
chr10	71860000	71862000	chr10	71980000	71982000	0.469458	MOL
chr10	71860000	71862000	chr10	71986000	71988000	0.41067	MOL
chr10	71860000	71862000	chr10	71998000	72000000	0.293203	MOL
chr10	71860000	71862000	chr10	72044000	72046000	0.357797	MOL
chr10	71860000	71862000	chr10	72216000	72218000	0.330622	MOL
chr10	71964000	71966000	chr10	71974000	71976000	0.253397	MOL
chr10	71974000	71976000	chr10	71580000	71582000	0.342497	MOL
chr10	71974000	71976000	chr10	71598000	71600000	0.332544	MOL
chr10	71974000	71976000	chr10	71860000	71862000	0.27267	MOL
chr10	71974000	71976000	chr10	71964000	71966000	0.253397	MOL
chr10	71974000	71976000	chr10	71976000	71978000	0.388173	MOL
chr10	71974000	71976000	chr10	71980000	71982000	0.272655	MOL
chr10	71974000	71976000	chr10	71986000	71988000	0.295061	MOL
chr10	71974000	71976000	chr10	71998000	72000000	0.3175	MOL
chr10	71976000	71978000	chr10	71974000	71976000	0.388173	MOL
chr10	71980000	71982000	chr10	71580000	71582000	0.293734	MOL
chr10	71980000	71982000	chr10	71850000	71852000	0.345499	MOL
chr10	71980000	71982000	chr10	71860000	71862000	0.469458	MOL
chr10	71980000	71982000	chr10	71974000	71976000	0.272655	MOL
chr10	71980000	71982000	chr10	71986000	71988000	0.450309	MOL
chr10	71980000	71982000	chr10	71998000	72000000	0.284635	MOL
chr10	71980000	71982000	chr10	72044000	72046000	0.370268	MOL
chr10	71980000	71982000	chr10	72216000	72218000	0.351992	MOL
chr10	71986000	71988000	chr10	71580000	71582000	0.258165	MOL
chr10	71986000	71988000	chr10	71850000	71852000	0.27628	MOL
chr10	71986000	71988000	chr10	71860000	71862000	0.41067	MOL
chr10	71986000	71988000	chr10	71974000	71976000	0.295061	MOL
chr10	71986000	71988000	chr10	71980000	71982000	0.450309	MOL
chr10	71986000	71988000	chr10	71998000	72000000	0.270094	MOL
chr10	71986000	71988000	chr10	72044000	72046000	0.328133	MOL
chr10	71986000	71988000	chr10	72216000	72218000	0.288254	MOL
chr10	71998000	72000000	chr10	71580000	71582000	0.363474	MOL
chr10	71998000	72000000	chr10	71598000	71600000	0.328144	MOL
chr10	71998000	72000000	chr10	71860000	71862000	0.293203	MOL
chr10	71998000	72000000	chr10	71974000	71976000	0.3175	MOL
chr10	71998000	72000000	chr10	71980000	71982000	0.284635	MOL
chr10	71998000	72000000	chr10	71986000	71988000	0.270094	MOL
chr10	72044000	72046000	chr10	71850000	71852000	0.256828	MOL
chr10	72044000	72046000	chr10	71860000	71862000	0.357797	MOL
chr10	72044000	72046000	chr10	71980000	71982000	0.370268	MOL
chr10	72044000	72046000	chr10	71986000	71988000	0.328133	MOL
chr10	72044000	72046000	chr10	72272000	72274000	0.353601	MOL
chr10	72086000	72088000	chr10	72088000	72090000	0.324493	MOL
chr10	72088000	72090000	chr10	72086000	72088000	0.324493	MOL
chr10	72214000	72216000	chr10	72216000	72218000	0.327256	MOL
chr10	72216000	72218000	chr10	71850000	71852000	0.335179	MOL
chr10	72216000	72218000	chr10	71860000	71862000	0.330622	MOL
chr10	72216000	72218000	chr10	71980000	71982000	0.351992	MOL
chr10	72216000	72218000	chr10	71986000	71988000	0.288254	MOL
chr10	72216000	72218000	chr10	72214000	72216000	0.327256	MOL
chr10	72216000	72218000	chr10	72272000	72274000	0.361793	MOL
chr10	72254000	72256000	chr10	72260000	72262000	0.309013	MOL
chr10	72254000	72256000	chr10	72272000	72274000	0.330558	MOL
chr10	72260000	72262000	chr10	72254000	72256000	0.309013	MOL
chr10	72260000	72262000	chr10	72272000	72274000	0.291501	MOL
chr10	72260000	72262000	chr10	72298000	72300000	0.268709	MOL
chr10	72260000	72262000	chr10	72308000	72310000	0.28328	MOL
chr10	72260000	72262000	chr10	72318000	72320000	0.267107	MOL
chr10	72272000	72274000	chr10	72044000	72046000	0.353601	MOL
chr10	72272000	72274000	chr10	72216000	72218000	0.361793	MOL
chr10	72272000	72274000	chr10	72254000	72256000	0.330558	MOL
chr10	72272000	72274000	chr10	72260000	72262000	0.291501	MOL
chr10	72272000	72274000	chr10	72332000	72334000	0.293965	MOL
chr10	72272000	72274000	chr10	72354000	72356000	0.304359	MOL
chr10	72296000	72298000	chr10	72298000	72300000	0.320413	MOL
chr10	72298000	72300000	chr10	72260000	72262000	0.268709	MOL
chr10	72298000	72300000	chr10	72296000	72298000	0.320413	MOL
chr10	72308000	72310000	chr10	72260000	72262000	0.28328	MOL
chr10	72308000	72310000	chr10	72310000	72312000	0.488739	MOL
chr10	72310000	72312000	chr10	72308000	72310000	0.488739	MOL
chr10	72318000	72320000	chr10	72260000	72262000	0.267107	MOL
chr10	72332000	72334000	chr10	72272000	72274000	0.293965	MOL
chr10	72354000	72356000	chr10	72272000	72274000	0.304359	MOL
chr10	72690000	72692000	chr10	72692000	72694000	0.405335	MOL
chr10	72692000	72694000	chr10	72690000	72692000	0.405335	MOL
chr10	73166000	73168000	chr10	73168000	73170000	0.340361	MOL
chr10	73168000	73170000	chr10	73166000	73168000	0.340361	MOL
chr10	73412000	73414000	chr10	73414000	73416000	0.324238	MOL
chr10	73414000	73416000	chr10	73412000	73414000	0.324238	MOL
chr10	73624000	73626000	chr10	73626000	73628000	0.40179	MOL
chr10	73626000	73628000	chr10	73624000	73626000	0.40179	MOL
chr10	73780000	73782000	chr10	73782000	73784000	0.374394	MOL
chr10	73782000	73784000	chr10	73780000	73782000	0.374394	MOL
chr10	73810000	73812000	chr10	73812000	73814000	0.446996	MOL
chr10	73812000	73814000	chr10	73810000	73812000	0.446996	MOL
chr10	73996000	73998000	chr10	73998000	74000000	0.568629	MOL
chr10	73998000	74000000	chr10	73996000	73998000	0.568629	MOL
chr10	74824000	74826000	chr10	74826000	74828000	0.335319	MOL
chr10	74826000	74828000	chr10	74824000	74826000	0.335319	MOL
chr10	74826000	74828000	chr10	75110000	75112000	0.257074	MOL
chr10	75110000	75112000	chr10	74826000	74828000	0.257074	MOL
chr10	75234000	75236000	chr10	75236000	75238000	0.356883	MOL
chr10	75236000	75238000	chr10	75234000	75236000	0.356883	MOL
chr10	75400000	75402000	chr10	75402000	75404000	0.509762	MOL
chr10	75400000	75402000	chr10	75408000	75410000	0.297928	MOL
chr10	75402000	75404000	chr10	75400000	75402000	0.509762	MOL
chr10	75402000	75404000	chr10	75408000	75410000	0.278381	MOL
chr10	75408000	75410000	chr10	75400000	75402000	0.297928	MOL
chr10	75408000	75410000	chr10	75402000	75404000	0.278381	MOL
chr10	77630000	77632000	chr10	77636000	77638000	0.308664	MOL
chr10	77636000	77638000	chr10	77630000	77632000	0.308664	MOL
chr10	77636000	77638000	chr10	77638000	77640000	0.43178	MOL
chr10	77638000	77640000	chr10	77636000	77638000	0.43178	MOL
chr10	7786000	7788000	chr10	7788000	7790000	0.329925	MOL
chr10	7788000	7790000	chr10	7786000	7788000	0.329925	MOL
chr10	78262000	78264000	chr10	78264000	78266000	0.60476	MOL
chr10	78262000	78264000	chr10	78302000	78304000	0.476049	MOL
chr10	78264000	78266000	chr10	78262000	78264000	0.60476	MOL
chr10	78264000	78266000	chr10	78302000	78304000	0.363597	MOL
chr10	78302000	78304000	chr10	78262000	78264000	0.476049	MOL
chr10	78302000	78304000	chr10	78264000	78266000	0.363597	MOL
chr10	78912000	78914000	chr10	78914000	78916000	0.55485	MOL
chr10	78912000	78914000	chr10	78972000	78974000	0.446445	MOL
chr10	78914000	78916000	chr10	78912000	78914000	0.55485	MOL
chr10	78914000	78916000	chr10	78972000	78974000	0.383613	MOL
chr10	78972000	78974000	chr10	78912000	78914000	0.446445	MOL
chr10	78972000	78974000	chr10	78914000	78916000	0.383613	MOL
chr10	78972000	78974000	chr10	78974000	78976000	0.25703	MOL
chr10	78972000	78974000	chr10	79068000	79070000	0.280339	MOL
chr10	78974000	78976000	chr10	78972000	78974000	0.25703	MOL
chr10	79058000	79060000	chr10	79060000	79062000	0.335313	MOL
chr10	79060000	79062000	chr10	79058000	79060000	0.335313	MOL
chr10	79060000	79062000	chr10	79062000	79064000	0.261194	MOL
chr10	79062000	79064000	chr10	79060000	79062000	0.261194	MOL
chr10	79068000	79070000	chr10	78972000	78974000	0.280339	MOL
chr10	79202000	79204000	chr10	79204000	79206000	0.377953	MOL
chr10	79204000	79206000	chr10	79202000	79204000	0.377953	MOL
chr10	79234000	79236000	chr10	79236000	79238000	0.311804	MOL
chr10	79236000	79238000	chr10	79234000	79236000	0.311804	MOL
chr10	79236000	79238000	chr10	79238000	79240000	0.287671	MOL
chr10	79238000	79240000	chr10	79236000	79238000	0.287671	MOL
chr10	79274000	79276000	chr10	79334000	79336000	0.457812	MOL
chr10	79274000	79276000	chr10	79408000	79410000	0.461534	MOL
chr10	79274000	79276000	chr10	79442000	79444000	0.371086	MOL
chr10	79274000	79276000	chr10	79444000	79446000	0.473658	MOL
chr10	79310000	79312000	chr10	79312000	79314000	0.300849	MOL
chr10	79312000	79314000	chr10	79310000	79312000	0.300849	MOL
chr10	79334000	79336000	chr10	79274000	79276000	0.457812	MOL
chr10	79334000	79336000	chr10	79336000	79338000	0.284906	MOL
chr10	79334000	79336000	chr10	79408000	79410000	0.545038	MOL
chr10	79334000	79336000	chr10	79442000	79444000	0.481686	MOL
chr10	79334000	79336000	chr10	79444000	79446000	0.533498	MOL
chr10	79336000	79338000	chr10	79334000	79336000	0.284906	MOL
chr10	79346000	79348000	chr10	79444000	79446000	0.261168	MOL
chr10	79380000	79382000	chr10	79382000	79384000	0.273705	MOL
chr10	79382000	79384000	chr10	79380000	79382000	0.273705	MOL
chr10	79408000	79410000	chr10	79274000	79276000	0.461534	MOL
chr10	79408000	79410000	chr10	79334000	79336000	0.545038	MOL
chr10	79408000	79410000	chr10	79410000	79412000	0.4109	MOL
chr10	79408000	79410000	chr10	79442000	79444000	0.530832	MOL
chr10	79408000	79410000	chr10	79444000	79446000	0.551035	MOL
chr10	79410000	79412000	chr10	79408000	79410000	0.4109	MOL
chr10	79410000	79412000	chr10	79442000	79444000	0.250125	MOL
chr10	79442000	79444000	chr10	79274000	79276000	0.371086	MOL
chr10	79442000	79444000	chr10	79334000	79336000	0.481686	MOL
chr10	79442000	79444000	chr10	79408000	79410000	0.530832	MOL
chr10	79442000	79444000	chr10	79410000	79412000	0.250125	MOL
chr10	79442000	79444000	chr10	79444000	79446000	0.53267	MOL
chr10	79444000	79446000	chr10	79274000	79276000	0.473658	MOL
chr10	79444000	79446000	chr10	79334000	79336000	0.533498	MOL
chr10	79444000	79446000	chr10	79346000	79348000	0.261168	MOL
chr10	79444000	79446000	chr10	79408000	79410000	0.551035	MOL
chr10	79444000	79446000	chr10	79442000	79444000	0.53267	MOL
chr10	81874000	81876000	chr10	81876000	81878000	0.281696	MOL
chr10	81876000	81878000	chr10	81874000	81876000	0.281696	MOL
chr10	84244000	84246000	chr10	84328000	84330000	0.306152	MOL
chr10	84328000	84330000	chr10	84244000	84246000	0.306152	MOL
chr10	85318000	85320000	chr10	85320000	85322000	0.47464	MOL
chr10	85320000	85322000	chr10	85318000	85320000	0.47464	MOL
chr10	86086000	86088000	chr10	86088000	86090000	0.475414	MOL
chr10	86088000	86090000	chr10	86086000	86088000	0.475414	MOL
chr10	86262000	86264000	chr10	86366000	86368000	0.338384	MOL
chr10	86262000	86264000	chr10	86520000	86522000	0.254967	MOL
chr10	86262000	86264000	chr10	86666000	86668000	0.404774	MOL
chr10	86366000	86368000	chr10	86262000	86264000	0.338384	MOL
chr10	86366000	86368000	chr10	86666000	86668000	0.331621	MOL
chr10	86398000	86400000	chr10	86400000	86402000	0.48048	MOL
chr10	86400000	86402000	chr10	86398000	86400000	0.48048	MOL
chr10	86520000	86522000	chr10	86262000	86264000	0.254967	MOL
chr10	86664000	86666000	chr10	86666000	86668000	0.296274	MOL
chr10	86666000	86668000	chr10	86262000	86264000	0.404774	MOL
chr10	86666000	86668000	chr10	86366000	86368000	0.331621	MOL
chr10	86666000	86668000	chr10	86664000	86666000	0.296274	MOL
chr10	86672000	86674000	chr10	86674000	86676000	0.315482	MOL
chr10	86674000	86676000	chr10	86672000	86674000	0.315482	MOL
chr10	86686000	86688000	chr10	86690000	86692000	0.257332	MOL
chr10	86688000	86690000	chr10	86690000	86692000	0.279492	MOL
chr10	86690000	86692000	chr10	86686000	86688000	0.257332	MOL
chr10	86690000	86692000	chr10	86688000	86690000	0.279492	MOL
chr10	88878000	88880000	chr10	88880000	88882000	0.281337	MOL
chr10	88880000	88882000	chr10	88878000	88880000	0.281337	MOL
chr10	89028000	89030000	chr10	89030000	89032000	0.401727	MOL
chr10	89030000	89032000	chr10	89028000	89030000	0.401727	MOL
chr10	89250000	89252000	chr10	89252000	89254000	0.451205	MOL
chr10	89252000	89254000	chr10	89250000	89252000	0.451205	MOL
chr10	89314000	89316000	chr10	89342000	89344000	0.279034	MOL
chr10	89314000	89316000	chr10	89374000	89376000	0.393135	MOL
chr10	89338000	89340000	chr10	89340000	89342000	0.297945	MOL
chr10	89340000	89342000	chr10	89338000	89340000	0.297945	MOL
chr10	89342000	89344000	chr10	89314000	89316000	0.279034	MOL
chr10	89342000	89344000	chr10	89374000	89376000	0.256714	MOL
chr10	89374000	89376000	chr10	89314000	89316000	0.393135	MOL
chr10	89374000	89376000	chr10	89342000	89344000	0.256714	MOL
chr10	89642000	89644000	chr10	89644000	89646000	0.478896	MOL
chr10	89644000	89646000	chr10	89642000	89644000	0.478896	MOL
chr10	90870000	90872000	chr10	90872000	90874000	0.358958	MOL
chr10	90872000	90874000	chr10	90870000	90872000	0.358958	MOL
chr10	91922000	91924000	chr10	91924000	91926000	0.264271	MOL
chr10	91924000	91926000	chr10	91922000	91924000	0.264271	MOL
chr10	92572000	92574000	chr10	92574000	92576000	0.292509	MOL
chr10	92574000	92576000	chr10	92572000	92574000	0.292509	MOL
chr10	930000	932000	chr10	1048000	1050000	0.284936	MOL
chr10	93892000	93894000	chr10	93894000	93896000	0.409719	MOL
chr10	93894000	93896000	chr10	93892000	93894000	0.409719	MOL
chr10	95512000	95514000	chr10	95514000	95516000	0.306159	MOL
chr10	95514000	95516000	chr10	95512000	95514000	0.306159	MOL
chr10	95654000	95656000	chr10	95656000	95658000	0.317208	MOL
chr10	95656000	95658000	chr10	95654000	95656000	0.317208	MOL
chr10	95692000	95694000	chr10	95694000	95696000	0.482228	MOL
chr10	95694000	95696000	chr10	95692000	95694000	0.482228	MOL
chr10	95906000	95908000	chr10	95908000	95910000	0.366247	MOL
chr10	95908000	95910000	chr10	95906000	95908000	0.366247	MOL
chr10	96128000	96130000	chr10	96130000	96132000	0.385389	MOL
chr10	96130000	96132000	chr10	96128000	96130000	0.385389	MOL
chr10	96356000	96358000	chr10	96358000	96360000	0.701854	MOL
chr10	96356000	96358000	chr10	96364000	96366000	0.290173	MOL
chr10	96358000	96360000	chr10	96356000	96358000	0.701854	MOL
chr10	96358000	96360000	chr10	96364000	96366000	0.283467	MOL
chr10	96358000	96360000	chr10	96374000	96376000	0.287943	MOL
chr10	96364000	96366000	chr10	96356000	96358000	0.290173	MOL
chr10	96364000	96366000	chr10	96358000	96360000	0.283467	MOL
chr10	96374000	96376000	chr10	96358000	96360000	0.287943	MOL
chr10	96512000	96514000	chr10	96514000	96516000	0.314555	MOL
chr10	96514000	96516000	chr10	96512000	96514000	0.314555	MOL
chr10	97334000	97336000	chr10	97498000	97500000	0.255184	MOL
chr10	97426000	97428000	chr10	97498000	97500000	0.277289	MOL
chr10	97444000	97446000	chr10	97446000	97448000	0.385613	MOL
chr10	97446000	97448000	chr10	97444000	97446000	0.385613	MOL
chr10	97498000	97500000	chr10	97334000	97336000	0.255184	MOL
chr10	97498000	97500000	chr10	97426000	97428000	0.277289	MOL
chr10	97498000	97500000	chr10	97542000	97544000	0.255406	MOL
chr10	97542000	97544000	chr10	97498000	97500000	0.255406	MOL
chr10	97712000	97714000	chr10	97714000	97716000	0.269687	MOL
chr10	97714000	97716000	chr10	97712000	97714000	0.269687	MOL
chr10	97758000	97760000	chr10	97760000	97762000	0.251752	MOL
chr10	97760000	97762000	chr10	97758000	97760000	0.251752	MOL
chr10	97914000	97916000	chr10	97916000	97918000	0.301012	MOL
chr10	97916000	97918000	chr10	97914000	97916000	0.301012	MOL
chr10	99844000	99846000	chr10	99846000	99848000	0.358673	MOL
chr10	99846000	99848000	chr10	99844000	99846000	0.358673	MOL
chr11	101914000	101916000	chr11	101916000	101918000	0.29682	MOL
chr11	101916000	101918000	chr11	101914000	101916000	0.29682	MOL
chr11	10306000	10308000	chr11	10308000	10310000	0.365552	MOL
chr11	10308000	10310000	chr11	10306000	10308000	0.365552	MOL
chr11	103090000	103092000	chr11	103092000	103094000	0.34822	MOL
chr11	103092000	103094000	chr11	103090000	103092000	0.34822	MOL
chr11	103886000	103888000	chr11	103888000	103890000	0.378507	MOL
chr11	103888000	103890000	chr11	103886000	103888000	0.378507	MOL
chr11	10454000	10456000	chr11	10456000	10458000	0.288208	MOL
chr11	10456000	10458000	chr11	10454000	10456000	0.288208	MOL
chr11	105608000	105610000	chr11	105610000	105612000	0.373637	MOL
chr11	105610000	105612000	chr11	105608000	105610000	0.373637	MOL
chr11	105610000	105612000	chr11	105612000	105614000	0.382528	MOL
chr11	105610000	105612000	chr11	105782000	105784000	0.285717	MOL
chr11	105612000	105614000	chr11	105610000	105612000	0.382528	MOL
chr11	105780000	105782000	chr11	105782000	105784000	0.311216	MOL
chr11	105782000	105784000	chr11	105610000	105612000	0.285717	MOL
chr11	105782000	105784000	chr11	105780000	105782000	0.311216	MOL
chr11	105898000	105900000	chr11	105900000	105902000	0.58412	MOL
chr11	105898000	105900000	chr11	106076000	106078000	0.289334	MOL
chr11	105900000	105902000	chr11	105898000	105900000	0.58412	MOL
chr11	105900000	105902000	chr11	106076000	106078000	0.283051	MOL
chr11	105934000	105936000	chr11	105936000	105938000	0.374253	MOL
chr11	105936000	105938000	chr11	105934000	105936000	0.374253	MOL
chr11	106022000	106024000	chr11	106076000	106078000	0.483743	MOL
chr11	106076000	106078000	chr11	105898000	105900000	0.289334	MOL
chr11	106076000	106078000	chr11	105900000	105902000	0.283051	MOL
chr11	106076000	106078000	chr11	106022000	106024000	0.483743	MOL
chr11	107016000	107018000	chr11	107018000	107020000	0.430648	MOL
chr11	107018000	107020000	chr11	107016000	107018000	0.430648	MOL
chr11	10734000	10736000	chr11	10736000	10738000	0.382284	MOL
chr11	10736000	10738000	chr11	10734000	10736000	0.382284	MOL
chr11	107564000	107566000	chr11	107566000	107568000	0.273205	MOL
chr11	107566000	107568000	chr11	107564000	107566000	0.273205	MOL
chr11	10808000	10810000	chr11	10858000	10860000	0.26277	MOL
chr11	108114000	108116000	chr11	108116000	108118000	0.420732	MOL
chr11	108116000	108118000	chr11	108114000	108116000	0.420732	MOL
chr11	108306000	108308000	chr11	108308000	108310000	0.348178	MOL
chr11	108308000	108310000	chr11	108306000	108308000	0.348178	MOL
chr11	10858000	10860000	chr11	10808000	10810000	0.26277	MOL
chr11	10932000	10934000	chr11	10934000	10936000	0.338284	MOL
chr11	10934000	10936000	chr11	10932000	10934000	0.338284	MOL
chr11	110428000	110430000	chr11	110430000	110432000	0.327337	MOL
chr11	110430000	110432000	chr11	110428000	110430000	0.327337	MOL
chr11	111062000	111064000	chr11	111064000	111066000	0.252089	MOL
chr11	111064000	111066000	chr11	111062000	111064000	0.252089	MOL
chr11	111448000	111450000	chr11	111450000	111452000	0.352178	MOL
chr11	111450000	111452000	chr11	111448000	111450000	0.352178	MOL
chr11	111602000	111604000	chr11	111734000	111736000	0.372443	MOL
chr11	111602000	111604000	chr11	111910000	111912000	0.420706	MOL
chr11	111602000	111604000	chr11	111912000	111914000	0.380135	MOL
chr11	111602000	111604000	chr11	111926000	111928000	0.489542	MOL
chr11	111734000	111736000	chr11	111602000	111604000	0.372443	MOL
chr11	111734000	111736000	chr11	111910000	111912000	0.432559	MOL
chr11	111734000	111736000	chr11	111912000	111914000	0.364954	MOL
chr11	111734000	111736000	chr11	111926000	111928000	0.355037	MOL
chr11	111878000	111880000	chr11	111926000	111928000	0.252408	MOL
chr11	111910000	111912000	chr11	111602000	111604000	0.420706	MOL
chr11	111910000	111912000	chr11	111734000	111736000	0.432559	MOL
chr11	111910000	111912000	chr11	111912000	111914000	0.517252	MOL
chr11	111910000	111912000	chr11	111914000	111916000	0.257967	MOL
chr11	111910000	111912000	chr11	111926000	111928000	0.420782	MOL
chr11	111912000	111914000	chr11	111602000	111604000	0.380135	MOL
chr11	111912000	111914000	chr11	111734000	111736000	0.364954	MOL
chr11	111912000	111914000	chr11	111910000	111912000	0.517252	MOL
chr11	111912000	111914000	chr11	111914000	111916000	0.297139	MOL
chr11	111912000	111914000	chr11	111926000	111928000	0.324305	MOL
chr11	111914000	111916000	chr11	111910000	111912000	0.257967	MOL
chr11	111914000	111916000	chr11	111912000	111914000	0.297139	MOL
chr11	111926000	111928000	chr11	111602000	111604000	0.489542	MOL
chr11	111926000	111928000	chr11	111734000	111736000	0.355037	MOL
chr11	111926000	111928000	chr11	111878000	111880000	0.252408	MOL
chr11	111926000	111928000	chr11	111910000	111912000	0.420782	MOL
chr11	111926000	111928000	chr11	111912000	111914000	0.324305	MOL
chr11	111930000	111932000	chr11	111932000	111934000	0.495564	MOL
chr11	111932000	111934000	chr11	111930000	111932000	0.495564	MOL
chr11	111940000	111942000	chr11	111942000	111944000	0.336863	MOL
chr11	111942000	111944000	chr11	111940000	111942000	0.336863	MOL
chr11	112522000	112524000	chr11	112524000	112526000	0.374569	MOL
chr11	112522000	112524000	chr11	112636000	112638000	0.339104	MOL
chr11	112524000	112526000	chr11	112522000	112524000	0.374569	MOL
chr11	112604000	112606000	chr11	112636000	112638000	0.264307	MOL
chr11	112636000	112638000	chr11	112522000	112524000	0.339104	MOL
chr11	112636000	112638000	chr11	112604000	112606000	0.264307	MOL
chr11	112636000	112638000	chr11	112736000	112738000	0.293413	MOL
chr11	112636000	112638000	chr11	112770000	112772000	0.341672	MOL
chr11	112636000	112638000	chr11	112844000	112846000	0.323354	MOL
chr11	112636000	112638000	chr11	112880000	112882000	0.258193	MOL
chr11	112636000	112638000	chr11	112902000	112904000	0.336215	MOL
chr11	112736000	112738000	chr11	112636000	112638000	0.293413	MOL
chr11	112770000	112772000	chr11	112636000	112638000	0.341672	MOL
chr11	112844000	112846000	chr11	112636000	112638000	0.323354	MOL
chr11	112844000	112846000	chr11	112902000	112904000	0.255498	MOL
chr11	112880000	112882000	chr11	112636000	112638000	0.258193	MOL
chr11	112902000	112904000	chr11	112636000	112638000	0.336215	MOL
chr11	112902000	112904000	chr11	112844000	112846000	0.255498	MOL
chr11	112976000	112978000	chr11	112978000	112980000	0.415635	MOL
chr11	112978000	112980000	chr11	112976000	112978000	0.415635	MOL
chr11	113874000	113876000	chr11	114058000	114060000	0.308031	MOL
chr11	114058000	114060000	chr11	113874000	113876000	0.308031	MOL
chr11	114256000	114258000	chr11	114258000	114260000	0.299718	MOL
chr11	114258000	114260000	chr11	114256000	114258000	0.299718	MOL
chr11	115500000	115502000	chr11	115502000	115504000	0.319994	MOL
chr11	115500000	115502000	chr11	115504000	115506000	0.338229	MOL
chr11	115502000	115504000	chr11	115500000	115502000	0.319994	MOL
chr11	115502000	115504000	chr11	115504000	115506000	0.399165	MOL
chr11	115504000	115506000	chr11	115500000	115502000	0.338229	MOL
chr11	115504000	115506000	chr11	115502000	115504000	0.399165	MOL
chr11	11620000	11622000	chr11	11622000	11624000	0.272502	MOL
chr11	11622000	11624000	chr11	11620000	11622000	0.272502	MOL
chr11	116786000	116788000	chr11	116788000	116790000	0.426566	MOL
chr11	116788000	116790000	chr11	116786000	116788000	0.426566	MOL
chr11	116878000	116880000	chr11	116880000	116882000	0.357806	MOL
chr11	116880000	116882000	chr11	116878000	116880000	0.357806	MOL
chr11	117044000	117046000	chr11	117046000	117048000	0.459223	MOL
chr11	117046000	117048000	chr11	117044000	117046000	0.459223	MOL
chr11	117046000	117048000	chr11	117098000	117100000	0.346253	MOL
chr11	117046000	117048000	chr11	117126000	117128000	0.278191	MOL
chr11	117098000	117100000	chr11	117046000	117048000	0.346253	MOL
chr11	117126000	117128000	chr11	117046000	117048000	0.278191	MOL
chr11	117326000	117328000	chr11	117328000	117330000	0.358688	MOL
chr11	117328000	117330000	chr11	117326000	117328000	0.358688	MOL
chr11	117428000	117430000	chr11	117430000	117432000	0.410309	MOL
chr11	117430000	117432000	chr11	117428000	117430000	0.410309	MOL
chr11	117528000	117530000	chr11	117530000	117532000	0.268458	MOL
chr11	117530000	117532000	chr11	117528000	117530000	0.268458	MOL
chr11	117534000	117536000	chr11	117536000	117538000	0.284678	MOL
chr11	117536000	117538000	chr11	117534000	117536000	0.284678	MOL
chr11	117600000	117602000	chr11	117640000	117642000	0.268475	MOL
chr11	117600000	117602000	chr11	117672000	117674000	0.25529	MOL
chr11	117600000	117602000	chr11	117678000	117680000	0.325553	MOL
chr11	117600000	117602000	chr11	117718000	117720000	0.294941	MOL
chr11	117600000	117602000	chr11	117770000	117772000	0.338261	MOL
chr11	117600000	117602000	chr11	117870000	117872000	0.257273	MOL
chr11	117640000	117642000	chr11	117600000	117602000	0.268475	MOL
chr11	117640000	117642000	chr11	117678000	117680000	0.346419	MOL
chr11	117640000	117642000	chr11	117718000	117720000	0.305061	MOL
chr11	117640000	117642000	chr11	117770000	117772000	0.314997	MOL
chr11	117656000	117658000	chr11	117658000	117660000	0.416445	MOL
chr11	117658000	117660000	chr11	117656000	117658000	0.416445	MOL
chr11	117672000	117674000	chr11	117600000	117602000	0.25529	MOL
chr11	117676000	117678000	chr11	117678000	117680000	0.359991	MOL
chr11	117678000	117680000	chr11	117600000	117602000	0.325553	MOL
chr11	117678000	117680000	chr11	117640000	117642000	0.346419	MOL
chr11	117678000	117680000	chr11	117676000	117678000	0.359991	MOL
chr11	117678000	117680000	chr11	117716000	117718000	0.300882	MOL
chr11	117678000	117680000	chr11	117718000	117720000	0.342627	MOL
chr11	117678000	117680000	chr11	117770000	117772000	0.354694	MOL
chr11	117714000	117716000	chr11	117716000	117718000	0.278384	MOL
chr11	117716000	117718000	chr11	117678000	117680000	0.300882	MOL
chr11	117716000	117718000	chr11	117714000	117716000	0.278384	MOL
chr11	117716000	117718000	chr11	117718000	117720000	0.361143	MOL
chr11	117716000	117718000	chr11	117770000	117772000	0.259456	MOL
chr11	117718000	117720000	chr11	117600000	117602000	0.294941	MOL
chr11	117718000	117720000	chr11	117640000	117642000	0.305061	MOL
chr11	117718000	117720000	chr11	117678000	117680000	0.342627	MOL
chr11	117718000	117720000	chr11	117716000	117718000	0.361143	MOL
chr11	117718000	117720000	chr11	117770000	117772000	0.323535	MOL
chr11	117770000	117772000	chr11	117600000	117602000	0.338261	MOL
chr11	117770000	117772000	chr11	117640000	117642000	0.314997	MOL
chr11	117770000	117772000	chr11	117678000	117680000	0.354694	MOL
chr11	117770000	117772000	chr11	117716000	117718000	0.259456	MOL
chr11	117770000	117772000	chr11	117718000	117720000	0.323535	MOL
chr11	117770000	117772000	chr11	118180000	118182000	0.29998	MOL
chr11	117866000	117868000	chr11	117870000	117872000	0.357789	MOL
chr11	117868000	117870000	chr11	117870000	117872000	0.263071	MOL
chr11	117870000	117872000	chr11	117600000	117602000	0.257273	MOL
chr11	117870000	117872000	chr11	117866000	117868000	0.357789	MOL
chr11	117870000	117872000	chr11	117868000	117870000	0.263071	MOL
chr11	117870000	117872000	chr11	117906000	117908000	0.282153	MOL
chr11	117870000	117872000	chr11	118180000	118182000	0.311122	MOL
chr11	117874000	117876000	chr11	117876000	117878000	0.339833	MOL
chr11	117876000	117878000	chr11	117874000	117876000	0.339833	MOL
chr11	117906000	117908000	chr11	117870000	117872000	0.282153	MOL
chr11	118180000	118182000	chr11	117770000	117772000	0.29998	MOL
chr11	118180000	118182000	chr11	117870000	117872000	0.311122	MOL
chr11	118180000	118182000	chr11	118436000	118438000	0.342603	MOL
chr11	118358000	118360000	chr11	118436000	118438000	0.30046	MOL
chr11	11840000	11842000	chr11	11842000	11844000	0.28682	MOL
chr11	11842000	11844000	chr11	11840000	11842000	0.28682	MOL
chr11	118436000	118438000	chr11	118180000	118182000	0.342603	MOL
chr11	118436000	118438000	chr11	118358000	118360000	0.30046	MOL
chr11	118436000	118438000	chr11	118606000	118608000	0.479021	MOL
chr11	118436000	118438000	chr11	118608000	118610000	0.413093	MOL
chr11	118436000	118438000	chr11	118688000	118690000	0.40054	MOL
chr11	118436000	118438000	chr11	118690000	118692000	0.463015	MOL
chr11	118564000	118566000	chr11	118566000	118568000	0.320405	MOL
chr11	118566000	118568000	chr11	118564000	118566000	0.320405	MOL
chr11	118606000	118608000	chr11	118436000	118438000	0.479021	MOL
chr11	118606000	118608000	chr11	118608000	118610000	0.510918	MOL
chr11	118606000	118608000	chr11	118688000	118690000	0.369083	MOL
chr11	118606000	118608000	chr11	118690000	118692000	0.452669	MOL
chr11	118606000	118608000	chr11	118790000	118792000	0.356517	MOL
chr11	118606000	118608000	chr11	118998000	119000000	0.276116	MOL
chr11	118608000	118610000	chr11	118436000	118438000	0.413093	MOL
chr11	118608000	118610000	chr11	118606000	118608000	0.510918	MOL
chr11	118608000	118610000	chr11	118620000	118622000	0.283669	MOL
chr11	118608000	118610000	chr11	118688000	118690000	0.34512	MOL
chr11	118608000	118610000	chr11	118690000	118692000	0.391229	MOL
chr11	118608000	118610000	chr11	118790000	118792000	0.334503	MOL
chr11	118608000	118610000	chr11	118998000	119000000	0.279354	MOL
chr11	118620000	118622000	chr11	118608000	118610000	0.283669	MOL
chr11	118624000	118626000	chr11	118912000	118914000	0.291576	MOL
chr11	118688000	118690000	chr11	118436000	118438000	0.40054	MOL
chr11	118688000	118690000	chr11	118606000	118608000	0.369083	MOL
chr11	118688000	118690000	chr11	118608000	118610000	0.34512	MOL
chr11	118688000	118690000	chr11	118690000	118692000	0.552987	MOL
chr11	118688000	118690000	chr11	118790000	118792000	0.299824	MOL
chr11	118690000	118692000	chr11	118436000	118438000	0.463015	MOL
chr11	118690000	118692000	chr11	118606000	118608000	0.452669	MOL
chr11	118690000	118692000	chr11	118608000	118610000	0.391229	MOL
chr11	118690000	118692000	chr11	118688000	118690000	0.552987	MOL
chr11	118690000	118692000	chr11	118790000	118792000	0.333407	MOL
chr11	118690000	118692000	chr11	118998000	119000000	0.269759	MOL
chr11	118790000	118792000	chr11	118606000	118608000	0.356517	MOL
chr11	118790000	118792000	chr11	118608000	118610000	0.334503	MOL
chr11	118790000	118792000	chr11	118688000	118690000	0.299824	MOL
chr11	118790000	118792000	chr11	118690000	118692000	0.333407	MOL
chr11	118790000	118792000	chr11	119018000	119020000	0.291286	MOL
chr11	118790000	118792000	chr11	119056000	119058000	0.322767	MOL
chr11	118790000	118792000	chr11	119084000	119086000	0.288919	MOL
chr11	118790000	118792000	chr11	119094000	119096000	0.407594	MOL
chr11	118790000	118792000	chr11	119120000	119122000	0.299682	MOL
chr11	118790000	118792000	chr11	119206000	119208000	0.294568	MOL
chr11	118908000	118910000	chr11	118910000	118912000	0.291047	MOL
chr11	118910000	118912000	chr11	118908000	118910000	0.291047	MOL
chr11	118910000	118912000	chr11	118912000	118914000	0.388202	MOL
chr11	118912000	118914000	chr11	118624000	118626000	0.291576	MOL
chr11	118912000	118914000	chr11	118910000	118912000	0.388202	MOL
chr11	118912000	118914000	chr11	118914000	118916000	0.280866	MOL
chr11	118912000	118914000	chr11	118924000	118926000	0.255333	MOL
chr11	118914000	118916000	chr11	118912000	118914000	0.280866	MOL
chr11	118924000	118926000	chr11	118912000	118914000	0.255333	MOL
chr11	118924000	118926000	chr11	118926000	118928000	0.471525	MOL
chr11	118926000	118928000	chr11	118924000	118926000	0.471525	MOL
chr11	118928000	118930000	chr11	119056000	119058000	0.253044	MOL
chr11	118996000	118998000	chr11	118998000	119000000	0.443062	MOL
chr11	118998000	119000000	chr11	118606000	118608000	0.276116	MOL
chr11	118998000	119000000	chr11	118608000	118610000	0.279354	MOL
chr11	118998000	119000000	chr11	118690000	118692000	0.269759	MOL
chr11	118998000	119000000	chr11	118996000	118998000	0.443062	MOL
chr11	118998000	119000000	chr11	119056000	119058000	0.25193	MOL
chr11	118998000	119000000	chr11	119094000	119096000	0.292267	MOL
chr11	118998000	119000000	chr11	119120000	119122000	0.253148	MOL
chr11	119018000	119020000	chr11	118790000	118792000	0.291286	MOL
chr11	119018000	119020000	chr11	119056000	119058000	0.280431	MOL
chr11	119018000	119020000	chr11	119084000	119086000	0.317338	MOL
chr11	119018000	119020000	chr11	119094000	119096000	0.362666	MOL
chr11	119018000	119020000	chr11	119120000	119122000	0.302243	MOL
chr11	119018000	119020000	chr11	119374000	119376000	0.29896	MOL
chr11	119018000	119020000	chr11	119376000	119378000	0.296522	MOL
chr11	119056000	119058000	chr11	118790000	118792000	0.322767	MOL
chr11	119056000	119058000	chr11	118928000	118930000	0.253044	MOL
chr11	119056000	119058000	chr11	118998000	119000000	0.25193	MOL
chr11	119056000	119058000	chr11	119018000	119020000	0.280431	MOL
chr11	119056000	119058000	chr11	119084000	119086000	0.292731	MOL
chr11	119056000	119058000	chr11	119094000	119096000	0.372425	MOL
chr11	119056000	119058000	chr11	119120000	119122000	0.355415	MOL
chr11	119056000	119058000	chr11	119334000	119336000	0.269078	MOL
chr11	119056000	119058000	chr11	119374000	119376000	0.281777	MOL
chr11	119056000	119058000	chr11	119376000	119378000	0.315792	MOL
chr11	119080000	119082000	chr11	119082000	119084000	0.285659	MOL
chr11	119082000	119084000	chr11	119080000	119082000	0.285659	MOL
chr11	119084000	119086000	chr11	118790000	118792000	0.288919	MOL
chr11	119084000	119086000	chr11	119018000	119020000	0.317338	MOL
chr11	119084000	119086000	chr11	119056000	119058000	0.292731	MOL
chr11	119084000	119086000	chr11	119094000	119096000	0.372102	MOL
chr11	119084000	119086000	chr11	119120000	119122000	0.303049	MOL
chr11	119084000	119086000	chr11	119374000	119376000	0.288689	MOL
chr11	119084000	119086000	chr11	119376000	119378000	0.338258	MOL
chr11	119094000	119096000	chr11	118790000	118792000	0.407594	MOL
chr11	119094000	119096000	chr11	118998000	119000000	0.292267	MOL
chr11	119094000	119096000	chr11	119018000	119020000	0.362666	MOL
chr11	119094000	119096000	chr11	119056000	119058000	0.372425	MOL
chr11	119094000	119096000	chr11	119084000	119086000	0.372102	MOL
chr11	119094000	119096000	chr11	119120000	119122000	0.43043	MOL
chr11	119094000	119096000	chr11	119204000	119206000	0.266964	MOL
chr11	119094000	119096000	chr11	119206000	119208000	0.2627	MOL
chr11	119094000	119096000	chr11	119314000	119316000	0.321316	MOL
chr11	119094000	119096000	chr11	119316000	119318000	0.339617	MOL
chr11	119094000	119096000	chr11	119320000	119322000	0.3534	MOL
chr11	119094000	119096000	chr11	119374000	119376000	0.406848	MOL
chr11	119094000	119096000	chr11	119376000	119378000	0.429646	MOL
chr11	119094000	119096000	chr11	119380000	119382000	0.313221	MOL
chr11	119100000	119102000	chr11	119102000	119104000	0.341331	MOL
chr11	119102000	119104000	chr11	119100000	119102000	0.341331	MOL
chr11	119120000	119122000	chr11	118790000	118792000	0.299682	MOL
chr11	119120000	119122000	chr11	118998000	119000000	0.253148	MOL
chr11	119120000	119122000	chr11	119018000	119020000	0.302243	MOL
chr11	119120000	119122000	chr11	119056000	119058000	0.355415	MOL
chr11	119120000	119122000	chr11	119084000	119086000	0.303049	MOL
chr11	119120000	119122000	chr11	119094000	119096000	0.43043	MOL
chr11	119120000	119122000	chr11	119374000	119376000	0.319499	MOL
chr11	119120000	119122000	chr11	119376000	119378000	0.365758	MOL
chr11	119204000	119206000	chr11	119094000	119096000	0.266964	MOL
chr11	119204000	119206000	chr11	119206000	119208000	0.423475	MOL
chr11	119206000	119208000	chr11	118790000	118792000	0.294568	MOL
chr11	119206000	119208000	chr11	119094000	119096000	0.2627	MOL
chr11	119206000	119208000	chr11	119204000	119206000	0.423475	MOL
chr11	119314000	119316000	chr11	119094000	119096000	0.321316	MOL
chr11	119314000	119316000	chr11	119316000	119318000	0.659009	MOL
chr11	119314000	119316000	chr11	119318000	119320000	0.366192	MOL
chr11	119314000	119316000	chr11	119320000	119322000	0.583744	MOL
chr11	119314000	119316000	chr11	119374000	119376000	0.358169	MOL
chr11	119314000	119316000	chr11	119376000	119378000	0.311228	MOL
chr11	119314000	119316000	chr11	119380000	119382000	0.363416	MOL
chr11	119314000	119316000	chr11	119422000	119424000	0.35592	MOL
chr11	119314000	119316000	chr11	119588000	119590000	0.425681	MOL
chr11	119314000	119316000	chr11	119614000	119616000	0.321641	MOL
chr11	119314000	119316000	chr11	119670000	119672000	0.428586	MOL
chr11	119314000	119316000	chr11	119728000	119730000	0.317673	MOL
chr11	119314000	119316000	chr11	119740000	119742000	0.26714	MOL
chr11	119316000	119318000	chr11	119094000	119096000	0.339617	MOL
chr11	119316000	119318000	chr11	119314000	119316000	0.659009	MOL
chr11	119316000	119318000	chr11	119318000	119320000	0.400947	MOL
chr11	119316000	119318000	chr11	119320000	119322000	0.663977	MOL
chr11	119316000	119318000	chr11	119356000	119358000	0.262906	MOL
chr11	119316000	119318000	chr11	119374000	119376000	0.401651	MOL
chr11	119316000	119318000	chr11	119376000	119378000	0.362625	MOL
chr11	119316000	119318000	chr11	119380000	119382000	0.395282	MOL
chr11	119316000	119318000	chr11	119422000	119424000	0.370434	MOL
chr11	119316000	119318000	chr11	119588000	119590000	0.499491	MOL
chr11	119316000	119318000	chr11	119614000	119616000	0.349049	MOL
chr11	119316000	119318000	chr11	119670000	119672000	0.478086	MOL
chr11	119316000	119318000	chr11	119728000	119730000	0.348901	MOL
chr11	119316000	119318000	chr11	119730000	119732000	0.272319	MOL
chr11	119316000	119318000	chr11	119740000	119742000	0.299689	MOL
chr11	119318000	119320000	chr11	119314000	119316000	0.366192	MOL
chr11	119318000	119320000	chr11	119316000	119318000	0.400947	MOL
chr11	119318000	119320000	chr11	119320000	119322000	0.414826	MOL
chr11	119320000	119322000	chr11	119094000	119096000	0.3534	MOL
chr11	119320000	119322000	chr11	119314000	119316000	0.583744	MOL
chr11	119320000	119322000	chr11	119316000	119318000	0.663977	MOL
chr11	119320000	119322000	chr11	119318000	119320000	0.414826	MOL
chr11	119320000	119322000	chr11	119356000	119358000	0.300842	MOL
chr11	119320000	119322000	chr11	119374000	119376000	0.422567	MOL
chr11	119320000	119322000	chr11	119376000	119378000	0.381996	MOL
chr11	119320000	119322000	chr11	119380000	119382000	0.419223	MOL
chr11	119320000	119322000	chr11	119422000	119424000	0.363151	MOL
chr11	119320000	119322000	chr11	119588000	119590000	0.469124	MOL
chr11	119320000	119322000	chr11	119614000	119616000	0.35452	MOL
chr11	119320000	119322000	chr11	119670000	119672000	0.473012	MOL
chr11	119320000	119322000	chr11	119728000	119730000	0.365936	MOL
chr11	119320000	119322000	chr11	119730000	119732000	0.305406	MOL
chr11	119320000	119322000	chr11	119740000	119742000	0.309537	MOL
chr11	119334000	119336000	chr11	119056000	119058000	0.269078	MOL
chr11	119334000	119336000	chr11	119728000	119730000	0.251325	MOL
chr11	119356000	119358000	chr11	119316000	119318000	0.262906	MOL
chr11	119356000	119358000	chr11	119320000	119322000	0.300842	MOL
chr11	119370000	119372000	chr11	119372000	119374000	0.382738	MOL
chr11	119372000	119374000	chr11	119370000	119372000	0.382738	MOL
chr11	119374000	119376000	chr11	119018000	119020000	0.29896	MOL
chr11	119374000	119376000	chr11	119056000	119058000	0.281777	MOL
chr11	119374000	119376000	chr11	119084000	119086000	0.288689	MOL
chr11	119374000	119376000	chr11	119094000	119096000	0.406848	MOL
chr11	119374000	119376000	chr11	119120000	119122000	0.319499	MOL
chr11	119374000	119376000	chr11	119314000	119316000	0.358169	MOL
chr11	119374000	119376000	chr11	119316000	119318000	0.401651	MOL
chr11	119374000	119376000	chr11	119320000	119322000	0.422567	MOL
chr11	119374000	119376000	chr11	119376000	119378000	0.482869	MOL
chr11	119374000	119376000	chr11	119380000	119382000	0.349933	MOL
chr11	119374000	119376000	chr11	119588000	119590000	0.313017	MOL
chr11	119374000	119376000	chr11	119614000	119616000	0.254207	MOL
chr11	119374000	119376000	chr11	119670000	119672000	0.422934	MOL
chr11	119374000	119376000	chr11	119728000	119730000	0.401002	MOL
chr11	119374000	119376000	chr11	119740000	119742000	0.259192	MOL
chr11	119376000	119378000	chr11	119018000	119020000	0.296522	MOL
chr11	119376000	119378000	chr11	119056000	119058000	0.315792	MOL
chr11	119376000	119378000	chr11	119084000	119086000	0.338258	MOL
chr11	119376000	119378000	chr11	119094000	119096000	0.429646	MOL
chr11	119376000	119378000	chr11	119120000	119122000	0.365758	MOL
chr11	119376000	119378000	chr11	119314000	119316000	0.311228	MOL
chr11	119376000	119378000	chr11	119316000	119318000	0.362625	MOL
chr11	119376000	119378000	chr11	119320000	119322000	0.381996	MOL
chr11	119376000	119378000	chr11	119374000	119376000	0.482869	MOL
chr11	119376000	119378000	chr11	119380000	119382000	0.262603	MOL
chr11	119376000	119378000	chr11	119588000	119590000	0.30815	MOL
chr11	119376000	119378000	chr11	119606000	119608000	0.294868	MOL
chr11	119376000	119378000	chr11	119614000	119616000	0.262308	MOL
chr11	119376000	119378000	chr11	119618000	119620000	0.272808	MOL
chr11	119376000	119378000	chr11	119670000	119672000	0.387341	MOL
chr11	119376000	119378000	chr11	119728000	119730000	0.391157	MOL
chr11	119380000	119382000	chr11	119094000	119096000	0.313221	MOL
chr11	119380000	119382000	chr11	119314000	119316000	0.363416	MOL
chr11	119380000	119382000	chr11	119316000	119318000	0.395282	MOL
chr11	119380000	119382000	chr11	119320000	119322000	0.419223	MOL
chr11	119380000	119382000	chr11	119374000	119376000	0.349933	MOL
chr11	119380000	119382000	chr11	119376000	119378000	0.262603	MOL
chr11	119380000	119382000	chr11	119422000	119424000	0.254305	MOL
chr11	119380000	119382000	chr11	119534000	119536000	0.262838	MOL
chr11	119380000	119382000	chr11	119588000	119590000	0.272199	MOL
chr11	119380000	119382000	chr11	119614000	119616000	0.262654	MOL
chr11	119380000	119382000	chr11	119670000	119672000	0.337541	MOL
chr11	119380000	119382000	chr11	119728000	119730000	0.304113	MOL
chr11	119380000	119382000	chr11	119740000	119742000	0.264178	MOL
chr11	119422000	119424000	chr11	119314000	119316000	0.35592	MOL
chr11	119422000	119424000	chr11	119316000	119318000	0.370434	MOL
chr11	119422000	119424000	chr11	119320000	119322000	0.363151	MOL
chr11	119422000	119424000	chr11	119380000	119382000	0.254305	MOL
chr11	119422000	119424000	chr11	119588000	119590000	0.261195	MOL
chr11	119422000	119424000	chr11	119670000	119672000	0.264465	MOL
chr11	119532000	119534000	chr11	119534000	119536000	0.362941	MOL
chr11	119534000	119536000	chr11	119380000	119382000	0.262838	MOL
chr11	119534000	119536000	chr11	119532000	119534000	0.362941	MOL
chr11	119588000	119590000	chr11	119314000	119316000	0.425681	MOL
chr11	119588000	119590000	chr11	119316000	119318000	0.499491	MOL
chr11	119588000	119590000	chr11	119320000	119322000	0.469124	MOL
chr11	119588000	119590000	chr11	119374000	119376000	0.313017	MOL
chr11	119588000	119590000	chr11	119376000	119378000	0.30815	MOL
chr11	119588000	119590000	chr11	119380000	119382000	0.272199	MOL
chr11	119588000	119590000	chr11	119422000	119424000	0.261195	MOL
chr11	119588000	119590000	chr11	119614000	119616000	0.286798	MOL
chr11	119588000	119590000	chr11	119670000	119672000	0.3566	MOL
chr11	119588000	119590000	chr11	119728000	119730000	0.267378	MOL
chr11	119588000	119590000	chr11	119934000	119936000	0.281066	MOL
chr11	119588000	119590000	chr11	119936000	119938000	0.291499	MOL
chr11	119588000	119590000	chr11	119974000	119976000	0.337511	MOL
chr11	119606000	119608000	chr11	119376000	119378000	0.294868	MOL
chr11	119606000	119608000	chr11	119608000	119610000	0.322624	MOL
chr11	119606000	119608000	chr11	119728000	119730000	0.259866	MOL
chr11	119608000	119610000	chr11	119606000	119608000	0.322624	MOL
chr11	119614000	119616000	chr11	119314000	119316000	0.321641	MOL
chr11	119614000	119616000	chr11	119316000	119318000	0.349049	MOL
chr11	119614000	119616000	chr11	119320000	119322000	0.35452	MOL
chr11	119614000	119616000	chr11	119374000	119376000	0.254207	MOL
chr11	119614000	119616000	chr11	119376000	119378000	0.262308	MOL
chr11	119614000	119616000	chr11	119380000	119382000	0.262654	MOL
chr11	119614000	119616000	chr11	119588000	119590000	0.286798	MOL
chr11	119614000	119616000	chr11	119670000	119672000	0.286322	MOL
chr11	119614000	119616000	chr11	119728000	119730000	0.252168	MOL
chr11	119614000	119616000	chr11	119974000	119976000	0.28327	MOL
chr11	119618000	119620000	chr11	119376000	119378000	0.272808	MOL
chr11	119618000	119620000	chr11	119974000	119976000	0.259393	MOL
chr11	119670000	119672000	chr11	119314000	119316000	0.428586	MOL
chr11	119670000	119672000	chr11	119316000	119318000	0.478086	MOL
chr11	119670000	119672000	chr11	119320000	119322000	0.473012	MOL
chr11	119670000	119672000	chr11	119374000	119376000	0.422934	MOL
chr11	119670000	119672000	chr11	119376000	119378000	0.387341	MOL
chr11	119670000	119672000	chr11	119380000	119382000	0.337541	MOL
chr11	119670000	119672000	chr11	119422000	119424000	0.264465	MOL
chr11	119670000	119672000	chr11	119588000	119590000	0.3566	MOL
chr11	119670000	119672000	chr11	119614000	119616000	0.286322	MOL
chr11	119670000	119672000	chr11	119728000	119730000	0.393334	MOL
chr11	119670000	119672000	chr11	119730000	119732000	0.252261	MOL
chr11	119670000	119672000	chr11	119740000	119742000	0.278329	MOL
chr11	119670000	119672000	chr11	119890000	119892000	0.260101	MOL
chr11	119670000	119672000	chr11	119934000	119936000	0.299557	MOL
chr11	119670000	119672000	chr11	119936000	119938000	0.287214	MOL
chr11	119670000	119672000	chr11	119974000	119976000	0.366952	MOL
chr11	119670000	119672000	chr11	119976000	119978000	0.318072	MOL
chr11	119670000	119672000	chr11	119990000	119992000	0.33607	MOL
chr11	11968000	11970000	chr11	11970000	11972000	0.489287	MOL
chr11	11970000	11972000	chr11	11968000	11970000	0.489287	MOL
chr11	119728000	119730000	chr11	119314000	119316000	0.317673	MOL
chr11	119728000	119730000	chr11	119316000	119318000	0.348901	MOL
chr11	119728000	119730000	chr11	119320000	119322000	0.365936	MOL
chr11	119728000	119730000	chr11	119334000	119336000	0.251325	MOL
chr11	119728000	119730000	chr11	119374000	119376000	0.401002	MOL
chr11	119728000	119730000	chr11	119376000	119378000	0.391157	MOL
chr11	119728000	119730000	chr11	119380000	119382000	0.304113	MOL
chr11	119728000	119730000	chr11	119588000	119590000	0.267378	MOL
chr11	119728000	119730000	chr11	119606000	119608000	0.259866	MOL
chr11	119728000	119730000	chr11	119614000	119616000	0.252168	MOL
chr11	119728000	119730000	chr11	119670000	119672000	0.393334	MOL
chr11	119728000	119730000	chr11	119730000	119732000	0.285855	MOL
chr11	119728000	119730000	chr11	119740000	119742000	0.26364	MOL
chr11	119728000	119730000	chr11	119890000	119892000	0.314196	MOL
chr11	119728000	119730000	chr11	119974000	119976000	0.339923	MOL
chr11	119728000	119730000	chr11	119976000	119978000	0.372752	MOL
chr11	119728000	119730000	chr11	119990000	119992000	0.357099	MOL
chr11	119730000	119732000	chr11	119316000	119318000	0.272319	MOL
chr11	119730000	119732000	chr11	119320000	119322000	0.305406	MOL
chr11	119730000	119732000	chr11	119670000	119672000	0.252261	MOL
chr11	119730000	119732000	chr11	119728000	119730000	0.285855	MOL
chr11	119740000	119742000	chr11	119314000	119316000	0.26714	MOL
chr11	119740000	119742000	chr11	119316000	119318000	0.299689	MOL
chr11	119740000	119742000	chr11	119320000	119322000	0.309537	MOL
chr11	119740000	119742000	chr11	119374000	119376000	0.259192	MOL
chr11	119740000	119742000	chr11	119380000	119382000	0.264178	MOL
chr11	119740000	119742000	chr11	119670000	119672000	0.278329	MOL
chr11	119740000	119742000	chr11	119728000	119730000	0.26364	MOL
chr11	119890000	119892000	chr11	119670000	119672000	0.260101	MOL
chr11	119890000	119892000	chr11	119728000	119730000	0.314196	MOL
chr11	119890000	119892000	chr11	119892000	119894000	0.304747	MOL
chr11	119890000	119892000	chr11	119974000	119976000	0.307756	MOL
chr11	119890000	119892000	chr11	119976000	119978000	0.356397	MOL
chr11	119890000	119892000	chr11	120088000	120090000	0.32534	MOL
chr11	119892000	119894000	chr11	119890000	119892000	0.304747	MOL
chr11	119892000	119894000	chr11	119974000	119976000	0.260818	MOL
chr11	119892000	119894000	chr11	120088000	120090000	0.250023	MOL
chr11	11992000	11994000	chr11	11994000	11996000	0.470559	MOL
chr11	119934000	119936000	chr11	119588000	119590000	0.281066	MOL
chr11	119934000	119936000	chr11	119670000	119672000	0.299557	MOL
chr11	119934000	119936000	chr11	119936000	119938000	0.381221	MOL
chr11	119936000	119938000	chr11	119588000	119590000	0.291499	MOL
chr11	119936000	119938000	chr11	119670000	119672000	0.287214	MOL
chr11	119936000	119938000	chr11	119934000	119936000	0.381221	MOL
chr11	119936000	119938000	chr11	119974000	119976000	0.270888	MOL
chr11	11994000	11996000	chr11	11992000	11994000	0.470559	MOL
chr11	119974000	119976000	chr11	119588000	119590000	0.337511	MOL
chr11	119974000	119976000	chr11	119614000	119616000	0.28327	MOL
chr11	119974000	119976000	chr11	119618000	119620000	0.259393	MOL
chr11	119974000	119976000	chr11	119670000	119672000	0.366952	MOL
chr11	119974000	119976000	chr11	119728000	119730000	0.339923	MOL
chr11	119974000	119976000	chr11	119890000	119892000	0.307756	MOL
chr11	119974000	119976000	chr11	119892000	119894000	0.260818	MOL
chr11	119974000	119976000	chr11	119936000	119938000	0.270888	MOL
chr11	119974000	119976000	chr11	119976000	119978000	0.515667	MOL
chr11	119974000	119976000	chr11	119990000	119992000	0.323524	MOL
chr11	119974000	119976000	chr11	120088000	120090000	0.332673	MOL
chr11	119974000	119976000	chr11	120210000	120212000	0.274283	MOL
chr11	119976000	119978000	chr11	119670000	119672000	0.318072	MOL
chr11	119976000	119978000	chr11	119728000	119730000	0.372752	MOL
chr11	119976000	119978000	chr11	119890000	119892000	0.356397	MOL
chr11	119976000	119978000	chr11	119974000	119976000	0.515667	MOL
chr11	119976000	119978000	chr11	119990000	119992000	0.293303	MOL
chr11	119976000	119978000	chr11	120088000	120090000	0.38426	MOL
chr11	119990000	119992000	chr11	119670000	119672000	0.33607	MOL
chr11	119990000	119992000	chr11	119728000	119730000	0.357099	MOL
chr11	119990000	119992000	chr11	119974000	119976000	0.323524	MOL
chr11	119990000	119992000	chr11	119976000	119978000	0.293303	MOL
chr11	119990000	119992000	chr11	120088000	120090000	0.294709	MOL
chr11	120010000	120012000	chr11	120012000	120014000	0.274185	MOL
chr11	120012000	120014000	chr11	120010000	120012000	0.274185	MOL
chr11	12006000	12008000	chr11	12008000	12010000	0.455428	MOL
chr11	12008000	12010000	chr11	12006000	12008000	0.455428	MOL
chr11	12008000	12010000	chr11	12160000	12162000	0.278127	MOL
chr11	120088000	120090000	chr11	119890000	119892000	0.32534	MOL
chr11	120088000	120090000	chr11	119892000	119894000	0.250023	MOL
chr11	120088000	120090000	chr11	119974000	119976000	0.332673	MOL
chr11	120088000	120090000	chr11	119976000	119978000	0.38426	MOL
chr11	120088000	120090000	chr11	119990000	119992000	0.294709	MOL
chr11	120088000	120090000	chr11	120336000	120338000	0.389318	MOL
chr11	120210000	120212000	chr11	119974000	119976000	0.274283	MOL
chr11	120216000	120218000	chr11	120218000	120220000	0.295093	MOL
chr11	120218000	120220000	chr11	120216000	120218000	0.295093	MOL
chr11	120336000	120338000	chr11	120088000	120090000	0.389318	MOL
chr11	120336000	120338000	chr11	120510000	120512000	0.28879	MOL
chr11	120336000	120338000	chr11	120564000	120566000	0.318078	MOL
chr11	120510000	120512000	chr11	120336000	120338000	0.28879	MOL
chr11	120510000	120512000	chr11	120564000	120566000	0.297606	MOL
chr11	120546000	120548000	chr11	120548000	120550000	0.46312	MOL
chr11	120548000	120550000	chr11	120546000	120548000	0.46312	MOL
chr11	120548000	120550000	chr11	120564000	120566000	0.282568	MOL
chr11	120564000	120566000	chr11	120336000	120338000	0.318078	MOL
chr11	120564000	120566000	chr11	120510000	120512000	0.297606	MOL
chr11	120564000	120566000	chr11	120548000	120550000	0.282568	MOL
chr11	121022000	121024000	chr11	121024000	121026000	0.378939	MOL
chr11	121024000	121026000	chr11	121022000	121024000	0.378939	MOL
chr11	12158000	12160000	chr11	12160000	12162000	0.315482	MOL
chr11	12160000	12162000	chr11	12008000	12010000	0.278127	MOL
chr11	12160000	12162000	chr11	12158000	12160000	0.315482	MOL
chr11	121654000	121656000	chr11	121656000	121658000	0.340567	MOL
chr11	121654000	121656000	chr11	121722000	121724000	0.263935	MOL
chr11	121656000	121658000	chr11	121654000	121656000	0.340567	MOL
chr11	121722000	121724000	chr11	121654000	121656000	0.263935	MOL
chr11	122100000	122102000	chr11	122102000	122104000	0.278663	MOL
chr11	122102000	122104000	chr11	122100000	122102000	0.278663	MOL
chr11	122140000	122142000	chr11	122142000	122144000	0.472666	MOL
chr11	122142000	122144000	chr11	122140000	122142000	0.472666	MOL
chr11	122210000	122212000	chr11	122212000	122214000	0.254444	MOL
chr11	122212000	122214000	chr11	122210000	122212000	0.254444	MOL
chr11	122654000	122656000	chr11	122656000	122658000	0.328247	MOL
chr11	122656000	122658000	chr11	122654000	122656000	0.328247	MOL
chr11	12280000	12282000	chr11	12282000	12284000	0.371997	MOL
chr11	12282000	12284000	chr11	12280000	12282000	0.371997	MOL
chr11	124942000	124944000	chr11	125110000	125112000	0.278504	MOL
chr11	124952000	124954000	chr11	124954000	124956000	0.505199	MOL
chr11	124954000	124956000	chr11	124952000	124954000	0.505199	MOL
chr11	125110000	125112000	chr11	124942000	124944000	0.278504	MOL
chr11	125110000	125112000	chr11	125480000	125482000	0.347815	MOL
chr11	125110000	125112000	chr11	125496000	125498000	0.383443	MOL
chr11	125200000	125202000	chr11	125202000	125204000	0.298146	MOL
chr11	125202000	125204000	chr11	125200000	125202000	0.298146	MOL
chr11	125456000	125458000	chr11	125458000	125460000	0.353923	MOL
chr11	125458000	125460000	chr11	125456000	125458000	0.353923	MOL
chr11	125480000	125482000	chr11	125110000	125112000	0.347815	MOL
chr11	125480000	125482000	chr11	125496000	125498000	0.346588	MOL
chr11	125480000	125482000	chr11	125592000	125594000	0.337931	MOL
chr11	125494000	125496000	chr11	125496000	125498000	0.266688	MOL
chr11	125496000	125498000	chr11	125110000	125112000	0.383443	MOL
chr11	125496000	125498000	chr11	125480000	125482000	0.346588	MOL
chr11	125496000	125498000	chr11	125494000	125496000	0.266688	MOL
chr11	125496000	125498000	chr11	125592000	125594000	0.385915	MOL
chr11	125592000	125594000	chr11	125480000	125482000	0.337931	MOL
chr11	125592000	125594000	chr11	125496000	125498000	0.385915	MOL
chr11	126302000	126304000	chr11	126304000	126306000	0.466293	MOL
chr11	126304000	126306000	chr11	126302000	126304000	0.466293	MOL
chr11	126358000	126360000	chr11	126360000	126362000	0.347169	MOL
chr11	126358000	126360000	chr11	126366000	126368000	0.287983	MOL
chr11	126360000	126362000	chr11	126358000	126360000	0.347169	MOL
chr11	126362000	126364000	chr11	126364000	126366000	0.405495	MOL
chr11	126364000	126366000	chr11	126362000	126364000	0.405495	MOL
chr11	126366000	126368000	chr11	126358000	126360000	0.287983	MOL
chr11	126414000	126416000	chr11	126416000	126418000	0.250319	MOL
chr11	126416000	126418000	chr11	126414000	126416000	0.250319	MOL
chr11	126628000	126630000	chr11	126660000	126662000	0.335596	MOL
chr11	126660000	126662000	chr11	126628000	126630000	0.335596	MOL
chr11	126864000	126866000	chr11	126866000	126868000	0.30548	MOL
chr11	126866000	126868000	chr11	126864000	126866000	0.30548	MOL
chr11	126968000	126970000	chr11	126970000	126972000	0.269196	MOL
chr11	126970000	126972000	chr11	126968000	126970000	0.269196	MOL
chr11	12844000	12846000	chr11	12846000	12848000	0.314881	MOL
chr11	128450000	128452000	chr11	128452000	128454000	0.268135	MOL
chr11	128452000	128454000	chr11	128450000	128452000	0.268135	MOL
chr11	12846000	12848000	chr11	12844000	12846000	0.314881	MOL
chr11	128900000	128902000	chr11	128902000	128904000	0.251609	MOL
chr11	128902000	128904000	chr11	128900000	128902000	0.251609	MOL
chr11	129258000	129260000	chr11	129260000	129262000	0.509384	MOL
chr11	129260000	129262000	chr11	129258000	129260000	0.509384	MOL
chr11	129330000	129332000	chr11	129332000	129334000	0.398637	MOL
chr11	129332000	129334000	chr11	129330000	129332000	0.398637	MOL
chr11	130002000	130004000	chr11	130368000	130370000	0.366016	MOL
chr11	130068000	130070000	chr11	130368000	130370000	0.255899	MOL
chr11	130368000	130370000	chr11	130002000	130004000	0.366016	MOL
chr11	130368000	130370000	chr11	130068000	130070000	0.255899	MOL
chr11	130368000	130370000	chr11	130370000	130372000	0.391207	MOL
chr11	130370000	130372000	chr11	130368000	130370000	0.391207	MOL
chr11	130402000	130404000	chr11	130426000	130428000	0.260632	MOL
chr11	130418000	130420000	chr11	130426000	130428000	0.332295	MOL
chr11	130426000	130428000	chr11	130402000	130404000	0.260632	MOL
chr11	130426000	130428000	chr11	130418000	130420000	0.332295	MOL
chr11	130426000	130428000	chr11	130428000	130430000	0.378833	MOL
chr11	130428000	130430000	chr11	130426000	130428000	0.378833	MOL
chr11	130582000	130584000	chr11	130584000	130586000	0.423036	MOL
chr11	130584000	130586000	chr11	130582000	130584000	0.423036	MOL
chr11	1308000	1310000	chr11	1388000	1390000	0.428705	MOL
chr11	1308000	1310000	chr11	1396000	1398000	0.339829	MOL
chr11	1308000	1310000	chr11	1572000	1574000	0.337325	MOL
chr11	131278000	131280000	chr11	131584000	131586000	0.394308	MOL
chr11	131278000	131280000	chr11	131662000	131664000	0.27142	MOL
chr11	131488000	131490000	chr11	131584000	131586000	0.358815	MOL
chr11	131534000	131536000	chr11	131584000	131586000	0.310646	MOL
chr11	131584000	131586000	chr11	131278000	131280000	0.394308	MOL
chr11	131584000	131586000	chr11	131488000	131490000	0.358815	MOL
chr11	131584000	131586000	chr11	131534000	131536000	0.310646	MOL
chr11	131584000	131586000	chr11	131592000	131594000	0.251973	MOL
chr11	131584000	131586000	chr11	131662000	131664000	0.481448	MOL
chr11	131584000	131586000	chr11	131664000	131666000	0.311918	MOL
chr11	131592000	131594000	chr11	131584000	131586000	0.251973	MOL
chr11	131662000	131664000	chr11	131278000	131280000	0.27142	MOL
chr11	131662000	131664000	chr11	131584000	131586000	0.481448	MOL
chr11	131662000	131664000	chr11	131664000	131666000	0.317819	MOL
chr11	131664000	131666000	chr11	131584000	131586000	0.311918	MOL
chr11	131664000	131666000	chr11	131662000	131664000	0.317819	MOL
chr11	131670000	131672000	chr11	131672000	131674000	0.354029	MOL
chr11	131672000	131674000	chr11	131670000	131672000	0.354029	MOL
chr11	132310000	132312000	chr11	132312000	132314000	0.313513	MOL
chr11	132312000	132314000	chr11	132310000	132312000	0.313513	MOL
chr11	133506000	133508000	chr11	133540000	133542000	0.274864	MOL
chr11	133540000	133542000	chr11	133506000	133508000	0.274864	MOL
chr11	134068000	134070000	chr11	134224000	134226000	0.27134	MOL
chr11	134068000	134070000	chr11	134412000	134414000	0.306743	MOL
chr11	134120000	134122000	chr11	134126000	134128000	0.258757	MOL
chr11	134120000	134122000	chr11	134412000	134414000	0.310084	MOL
chr11	134126000	134128000	chr11	134120000	134122000	0.258757	MOL
chr11	134126000	134128000	chr11	134412000	134414000	0.283673	MOL
chr11	134138000	134140000	chr11	134140000	134142000	0.443354	MOL
chr11	134140000	134142000	chr11	134138000	134140000	0.443354	MOL
chr11	134222000	134224000	chr11	134224000	134226000	0.266439	MOL
chr11	134224000	134226000	chr11	134068000	134070000	0.27134	MOL
chr11	134224000	134226000	chr11	134222000	134224000	0.266439	MOL
chr11	134224000	134226000	chr11	134412000	134414000	0.451981	MOL
chr11	134330000	134332000	chr11	134332000	134334000	0.360419	MOL
chr11	134332000	134334000	chr11	134330000	134332000	0.360419	MOL
chr11	134412000	134414000	chr11	134068000	134070000	0.306743	MOL
chr11	134412000	134414000	chr11	134120000	134122000	0.310084	MOL
chr11	134412000	134414000	chr11	134126000	134128000	0.283673	MOL
chr11	134412000	134414000	chr11	134224000	134226000	0.451981	MOL
chr11	1388000	1390000	chr11	1308000	1310000	0.428705	MOL
chr11	1388000	1390000	chr11	1396000	1398000	0.365434	MOL
chr11	1388000	1390000	chr11	1558000	1560000	0.272946	MOL
chr11	1388000	1390000	chr11	1572000	1574000	0.403754	MOL
chr11	1396000	1398000	chr11	1308000	1310000	0.339829	MOL
chr11	1396000	1398000	chr11	1388000	1390000	0.365434	MOL
chr11	1396000	1398000	chr11	1558000	1560000	0.256579	MOL
chr11	1396000	1398000	chr11	1572000	1574000	0.322309	MOL
chr11	14642000	14644000	chr11	14644000	14646000	0.313733	MOL
chr11	14644000	14646000	chr11	14642000	14644000	0.313733	MOL
chr11	15116000	15118000	chr11	15118000	15120000	0.295926	MOL
chr11	15118000	15120000	chr11	15116000	15118000	0.295926	MOL
chr11	1558000	1560000	chr11	1388000	1390000	0.272946	MOL
chr11	1558000	1560000	chr11	1396000	1398000	0.256579	MOL
chr11	1558000	1560000	chr11	1572000	1574000	0.369012	MOL
chr11	1572000	1574000	chr11	1308000	1310000	0.337325	MOL
chr11	1572000	1574000	chr11	1388000	1390000	0.403754	MOL
chr11	1572000	1574000	chr11	1396000	1398000	0.322309	MOL
chr11	1572000	1574000	chr11	1558000	1560000	0.369012	MOL
chr11	16980000	16982000	chr11	16982000	16984000	0.327877	MOL
chr11	16982000	16984000	chr11	16980000	16982000	0.327877	MOL
chr11	17206000	17208000	chr11	17208000	17210000	0.424544	MOL
chr11	17208000	17210000	chr11	17206000	17208000	0.424544	MOL
chr11	17476000	17478000	chr11	17478000	17480000	0.285109	MOL
chr11	17478000	17480000	chr11	17476000	17478000	0.285109	MOL
chr11	17512000	17514000	chr11	17514000	17516000	0.276187	MOL
chr11	17514000	17516000	chr11	17512000	17514000	0.276187	MOL
chr11	17526000	17528000	chr11	17528000	17530000	0.268001	MOL
chr11	17528000	17530000	chr11	17526000	17528000	0.268001	MOL
chr11	1762000	1764000	chr11	1764000	1766000	0.28844	MOL
chr11	1764000	1766000	chr11	1762000	1764000	0.28844	MOL
chr11	19186000	19188000	chr11	19188000	19190000	0.374172	MOL
chr11	19188000	19190000	chr11	19186000	19188000	0.374172	MOL
chr11	19344000	19346000	chr11	19346000	19348000	0.289845	MOL
chr11	19346000	19348000	chr11	19344000	19346000	0.289845	MOL
chr11	19510000	19512000	chr11	19512000	19514000	0.329692	MOL
chr11	19512000	19514000	chr11	19510000	19512000	0.329692	MOL
chr11	19538000	19540000	chr11	19540000	19542000	0.491592	MOL
chr11	19540000	19542000	chr11	19538000	19540000	0.491592	MOL
chr11	19738000	19740000	chr11	19740000	19742000	0.259319	MOL
chr11	19740000	19742000	chr11	19738000	19740000	0.259319	MOL
chr11	19952000	19954000	chr11	19954000	19956000	0.318118	MOL
chr11	19954000	19956000	chr11	19952000	19954000	0.318118	MOL
chr11	20362000	20364000	chr11	20364000	20366000	0.290888	MOL
chr11	20364000	20366000	chr11	20362000	20364000	0.290888	MOL
chr11	22624000	22626000	chr11	22626000	22628000	0.464735	MOL
chr11	22624000	22626000	chr11	22666000	22668000	0.265052	MOL
chr11	22624000	22626000	chr11	22670000	22672000	0.25004	MOL
chr11	22624000	22626000	chr11	22728000	22730000	0.251085	MOL
chr11	22624000	22626000	chr11	22786000	22788000	0.310326	MOL
chr11	22626000	22628000	chr11	22624000	22626000	0.464735	MOL
chr11	22666000	22668000	chr11	22624000	22626000	0.265052	MOL
chr11	22666000	22668000	chr11	22670000	22672000	0.327355	MOL
chr11	22666000	22668000	chr11	22702000	22704000	0.255506	MOL
chr11	22666000	22668000	chr11	22728000	22730000	0.280805	MOL
chr11	22666000	22668000	chr11	22780000	22782000	0.251248	MOL
chr11	22666000	22668000	chr11	22784000	22786000	0.262001	MOL
chr11	22666000	22668000	chr11	22786000	22788000	0.258546	MOL
chr11	22670000	22672000	chr11	22624000	22626000	0.25004	MOL
chr11	22670000	22672000	chr11	22666000	22668000	0.327355	MOL
chr11	22670000	22672000	chr11	22786000	22788000	0.260343	MOL
chr11	22702000	22704000	chr11	22666000	22668000	0.255506	MOL
chr11	22728000	22730000	chr11	22624000	22626000	0.251085	MOL
chr11	22728000	22730000	chr11	22666000	22668000	0.280805	MOL
chr11	22780000	22782000	chr11	22666000	22668000	0.251248	MOL
chr11	22784000	22786000	chr11	22666000	22668000	0.262001	MOL
chr11	22784000	22786000	chr11	22786000	22788000	0.283858	MOL
chr11	22786000	22788000	chr11	22624000	22626000	0.310326	MOL
chr11	22786000	22788000	chr11	22666000	22668000	0.258546	MOL
chr11	22786000	22788000	chr11	22670000	22672000	0.260343	MOL
chr11	22786000	22788000	chr11	22784000	22786000	0.283858	MOL
chr11	22828000	22830000	chr11	22830000	22832000	0.469692	MOL
chr11	22830000	22832000	chr11	22828000	22830000	0.469692	MOL
chr11	2400000	2402000	chr11	2700000	2702000	0.414948	MOL
chr11	2400000	2402000	chr11	2728000	2730000	0.2922	MOL
chr11	24496000	24498000	chr11	24498000	24500000	0.347685	MOL
chr11	24498000	24500000	chr11	24496000	24498000	0.347685	MOL
chr11	2562000	2564000	chr11	2574000	2576000	0.277237	MOL
chr11	2562000	2564000	chr11	2884000	2886000	0.323406	MOL
chr11	2574000	2576000	chr11	2562000	2564000	0.277237	MOL
chr11	26752000	26754000	chr11	26754000	26756000	0.432602	MOL
chr11	26754000	26756000	chr11	26752000	26754000	0.432602	MOL
chr11	2700000	2702000	chr11	2400000	2402000	0.414948	MOL
chr11	2700000	2702000	chr11	2884000	2886000	0.376676	MOL
chr11	27232000	27234000	chr11	27234000	27236000	0.290163	MOL
chr11	27234000	27236000	chr11	27232000	27234000	0.290163	MOL
chr11	2728000	2730000	chr11	2400000	2402000	0.2922	MOL
chr11	2728000	2730000	chr11	2868000	2870000	0.286337	MOL
chr11	2728000	2730000	chr11	2884000	2886000	0.296975	MOL
chr11	27442000	27444000	chr11	27444000	27446000	0.406483	MOL
chr11	27444000	27446000	chr11	27442000	27444000	0.406483	MOL
chr11	27468000	27470000	chr11	27470000	27472000	0.416183	MOL
chr11	27470000	27472000	chr11	27468000	27470000	0.416183	MOL
chr11	27470000	27472000	chr11	27472000	27474000	0.327139	MOL
chr11	27472000	27474000	chr11	27470000	27472000	0.327139	MOL
chr11	27698000	27700000	chr11	27700000	27702000	0.255644	MOL
chr11	27700000	27702000	chr11	27698000	27700000	0.255644	MOL
chr11	2868000	2870000	chr11	2728000	2730000	0.286337	MOL
chr11	2868000	2870000	chr11	2884000	2886000	0.441311	MOL
chr11	2868000	2870000	chr11	3000000	3002000	0.433291	MOL
chr11	2884000	2886000	chr11	2562000	2564000	0.323406	MOL
chr11	2884000	2886000	chr11	2700000	2702000	0.376676	MOL
chr11	2884000	2886000	chr11	2728000	2730000	0.296975	MOL
chr11	2884000	2886000	chr11	2868000	2870000	0.441311	MOL
chr11	2884000	2886000	chr11	2886000	2888000	0.443239	MOL
chr11	2884000	2886000	chr11	3000000	3002000	0.57502	MOL
chr11	2886000	2888000	chr11	2884000	2886000	0.443239	MOL
chr11	2886000	2888000	chr11	3000000	3002000	0.270609	MOL
chr11	3000000	3002000	chr11	2868000	2870000	0.433291	MOL
chr11	3000000	3002000	chr11	2884000	2886000	0.57502	MOL
chr11	3000000	3002000	chr11	2886000	2888000	0.270609	MOL
chr11	3000000	3002000	chr11	3050000	3052000	0.26158	MOL
chr11	3000000	3002000	chr11	3160000	3162000	0.253783	MOL
chr11	30322000	30324000	chr11	30634000	30636000	0.273098	MOL
chr11	3048000	3050000	chr11	3050000	3052000	0.513409	MOL
chr11	3050000	3052000	chr11	3000000	3002000	0.26158	MOL
chr11	3050000	3052000	chr11	3048000	3050000	0.513409	MOL
chr11	30552000	30554000	chr11	30584000	30586000	0.345864	MOL
chr11	30582000	30584000	chr11	30584000	30586000	0.300859	MOL
chr11	30584000	30586000	chr11	30552000	30554000	0.345864	MOL
chr11	30584000	30586000	chr11	30582000	30584000	0.300859	MOL
chr11	30584000	30586000	chr11	30586000	30588000	0.526656	MOL
chr11	30586000	30588000	chr11	30584000	30586000	0.526656	MOL
chr11	30634000	30636000	chr11	30322000	30324000	0.273098	MOL
chr11	31140000	31142000	chr11	31142000	31144000	0.589273	MOL
chr11	31142000	31144000	chr11	31140000	31142000	0.589273	MOL
chr11	31368000	31370000	chr11	31370000	31372000	0.444014	MOL
chr11	31370000	31372000	chr11	31368000	31370000	0.444014	MOL
chr11	31508000	31510000	chr11	31510000	31512000	0.360425	MOL
chr11	31510000	31512000	chr11	31508000	31510000	0.360425	MOL
chr11	3160000	3162000	chr11	3000000	3002000	0.253783	MOL
chr11	32582000	32584000	chr11	32584000	32586000	0.288859	MOL
chr11	32584000	32586000	chr11	32582000	32584000	0.288859	MOL
chr11	33014000	33016000	chr11	33016000	33018000	0.287927	MOL
chr11	33016000	33018000	chr11	33014000	33016000	0.287927	MOL
chr11	34822000	34824000	chr11	34824000	34826000	0.272078	MOL
chr11	34824000	34826000	chr11	34822000	34824000	0.272078	MOL
chr11	35138000	35140000	chr11	35140000	35142000	0.286684	MOL
chr11	35140000	35142000	chr11	35138000	35140000	0.286684	MOL
chr11	35418000	35420000	chr11	35420000	35422000	0.25527	MOL
chr11	35420000	35422000	chr11	35418000	35420000	0.25527	MOL
chr11	35618000	35620000	chr11	35620000	35622000	0.29566	MOL
chr11	35620000	35622000	chr11	35618000	35620000	0.29566	MOL
chr11	35810000	35812000	chr11	35812000	35814000	0.375367	MOL
chr11	35812000	35814000	chr11	35810000	35812000	0.375367	MOL
chr11	35820000	35822000	chr11	35822000	35824000	0.399328	MOL
chr11	35822000	35824000	chr11	35820000	35822000	0.399328	MOL
chr11	35942000	35944000	chr11	35944000	35946000	0.394103	MOL
chr11	35944000	35946000	chr11	35942000	35944000	0.394103	MOL
chr11	35990000	35992000	chr11	35992000	35994000	0.252623	MOL
chr11	35992000	35994000	chr11	35990000	35992000	0.252623	MOL
chr11	36014000	36016000	chr11	36016000	36018000	0.276121	MOL
chr11	36016000	36018000	chr11	36014000	36016000	0.276121	MOL
chr11	36508000	36510000	chr11	36510000	36512000	0.266858	MOL
chr11	36510000	36512000	chr11	36508000	36510000	0.266858	MOL
chr11	3806000	3808000	chr11	3808000	3810000	0.281153	MOL
chr11	3808000	3810000	chr11	3806000	3808000	0.281153	MOL
chr11	40182000	40184000	chr11	40184000	40186000	0.27142	MOL
chr11	40184000	40186000	chr11	40182000	40184000	0.27142	MOL
chr11	40186000	40188000	chr11	40280000	40282000	0.29902	MOL
chr11	40186000	40188000	chr11	40292000	40294000	0.258741	MOL
chr11	40186000	40188000	chr11	40294000	40296000	0.260822	MOL
chr11	40280000	40282000	chr11	40186000	40188000	0.29902	MOL
chr11	40280000	40282000	chr11	40292000	40294000	0.264163	MOL
chr11	40286000	40288000	chr11	40288000	40290000	0.26145	MOL
chr11	40288000	40290000	chr11	40286000	40288000	0.26145	MOL
chr11	40290000	40292000	chr11	40292000	40294000	0.293016	MOL
chr11	40292000	40294000	chr11	40186000	40188000	0.258741	MOL
chr11	40292000	40294000	chr11	40280000	40282000	0.264163	MOL
chr11	40292000	40294000	chr11	40290000	40292000	0.293016	MOL
chr11	40292000	40294000	chr11	40294000	40296000	0.347413	MOL
chr11	40294000	40296000	chr11	40186000	40188000	0.260822	MOL
chr11	40294000	40296000	chr11	40292000	40294000	0.347413	MOL
chr11	41188000	41190000	chr11	41190000	41192000	0.353879	MOL
chr11	41190000	41192000	chr11	41188000	41190000	0.353879	MOL
chr11	43310000	43312000	chr11	43312000	43314000	0.370424	MOL
chr11	43312000	43314000	chr11	43310000	43312000	0.370424	MOL
chr11	43642000	43644000	chr11	43644000	43646000	0.276643	MOL
chr11	43644000	43646000	chr11	43642000	43644000	0.276643	MOL
chr11	43922000	43924000	chr11	43924000	43926000	0.294033	MOL
chr11	43924000	43926000	chr11	43922000	43924000	0.294033	MOL
chr11	44564000	44566000	chr11	44592000	44594000	0.547211	MOL
chr11	44564000	44566000	chr11	44596000	44598000	0.438595	MOL
chr11	44564000	44566000	chr11	44600000	44602000	0.343627	MOL
chr11	44564000	44566000	chr11	44610000	44612000	0.324697	MOL
chr11	44564000	44566000	chr11	44628000	44630000	0.513266	MOL
chr11	44564000	44566000	chr11	44630000	44632000	0.28099	MOL
chr11	44564000	44566000	chr11	44634000	44636000	0.34348	MOL
chr11	44592000	44594000	chr11	44564000	44566000	0.547211	MOL
chr11	44592000	44594000	chr11	44596000	44598000	0.416075	MOL
chr11	44592000	44594000	chr11	44600000	44602000	0.277577	MOL
chr11	44592000	44594000	chr11	44610000	44612000	0.276046	MOL
chr11	44592000	44594000	chr11	44628000	44630000	0.433623	MOL
chr11	44592000	44594000	chr11	44634000	44636000	0.267804	MOL
chr11	44596000	44598000	chr11	44564000	44566000	0.438595	MOL
chr11	44596000	44598000	chr11	44592000	44594000	0.416075	MOL
chr11	44596000	44598000	chr11	44628000	44630000	0.314814	MOL
chr11	44600000	44602000	chr11	44564000	44566000	0.343627	MOL
chr11	44600000	44602000	chr11	44592000	44594000	0.277577	MOL
chr11	44600000	44602000	chr11	44628000	44630000	0.256779	MOL
chr11	44610000	44612000	chr11	44564000	44566000	0.324697	MOL
chr11	44610000	44612000	chr11	44592000	44594000	0.276046	MOL
chr11	44626000	44628000	chr11	44628000	44630000	0.439236	MOL
chr11	44628000	44630000	chr11	44564000	44566000	0.513266	MOL
chr11	44628000	44630000	chr11	44592000	44594000	0.433623	MOL
chr11	44628000	44630000	chr11	44596000	44598000	0.314814	MOL
chr11	44628000	44630000	chr11	44600000	44602000	0.256779	MOL
chr11	44628000	44630000	chr11	44626000	44628000	0.439236	MOL
chr11	44628000	44630000	chr11	44630000	44632000	0.377211	MOL
chr11	44628000	44630000	chr11	44634000	44636000	0.256946	MOL
chr11	44630000	44632000	chr11	44564000	44566000	0.28099	MOL
chr11	44630000	44632000	chr11	44628000	44630000	0.377211	MOL
chr11	44634000	44636000	chr11	44564000	44566000	0.34348	MOL
chr11	44634000	44636000	chr11	44592000	44594000	0.267804	MOL
chr11	44634000	44636000	chr11	44628000	44630000	0.256946	MOL
chr11	44726000	44728000	chr11	44728000	44730000	0.399284	MOL
chr11	44728000	44730000	chr11	44726000	44728000	0.399284	MOL
chr11	448000	450000	chr11	450000	452000	0.255613	MOL
chr11	448000	450000	chr11	506000	508000	0.3052	MOL
chr11	448000	450000	chr11	694000	696000	0.287548	MOL
chr11	450000	452000	chr11	448000	450000	0.255613	MOL
chr11	450000	452000	chr11	506000	508000	0.254017	MOL
chr11	45658000	45660000	chr11	45660000	45662000	0.308229	MOL
chr11	45660000	45662000	chr11	45658000	45660000	0.308229	MOL
chr11	45664000	45666000	chr11	45666000	45668000	0.282053	MOL
chr11	45666000	45668000	chr11	45664000	45666000	0.282053	MOL
chr11	45846000	45848000	chr11	45898000	45900000	0.2612	MOL
chr11	45846000	45848000	chr11	45900000	45902000	0.255358	MOL
chr11	45898000	45900000	chr11	45846000	45848000	0.2612	MOL
chr11	45898000	45900000	chr11	45900000	45902000	0.480907	MOL
chr11	45900000	45902000	chr11	45846000	45848000	0.255358	MOL
chr11	45900000	45902000	chr11	45898000	45900000	0.480907	MOL
chr11	45900000	45902000	chr11	46120000	46122000	0.379171	MOL
chr11	45916000	45918000	chr11	45918000	45920000	0.348863	MOL
chr11	45918000	45920000	chr11	45916000	45918000	0.348863	MOL
chr11	46120000	46122000	chr11	45900000	45902000	0.379171	MOL
chr11	46592000	46594000	chr11	46594000	46596000	0.266601	MOL
chr11	46594000	46596000	chr11	46592000	46594000	0.266601	MOL
chr11	46696000	46698000	chr11	46902000	46904000	0.487847	MOL
chr11	46696000	46698000	chr11	46904000	46906000	0.48603	MOL
chr11	46696000	46698000	chr11	46918000	46920000	0.357713	MOL
chr11	46902000	46904000	chr11	46696000	46698000	0.487847	MOL
chr11	46902000	46904000	chr11	46904000	46906000	0.823913	MOL
chr11	46902000	46904000	chr11	46912000	46914000	0.348252	MOL
chr11	46902000	46904000	chr11	46914000	46916000	0.274409	MOL
chr11	46902000	46904000	chr11	46918000	46920000	0.461979	MOL
chr11	46902000	46904000	chr11	47176000	47178000	0.355602	MOL
chr11	46904000	46906000	chr11	46696000	46698000	0.48603	MOL
chr11	46904000	46906000	chr11	46902000	46904000	0.823913	MOL
chr11	46904000	46906000	chr11	46912000	46914000	0.320193	MOL
chr11	46904000	46906000	chr11	46914000	46916000	0.268247	MOL
chr11	46904000	46906000	chr11	46918000	46920000	0.444281	MOL
chr11	46904000	46906000	chr11	47176000	47178000	0.378831	MOL
chr11	46912000	46914000	chr11	46902000	46904000	0.348252	MOL
chr11	46912000	46914000	chr11	46904000	46906000	0.320193	MOL
chr11	46912000	46914000	chr11	46918000	46920000	0.354019	MOL
chr11	46914000	46916000	chr11	46902000	46904000	0.274409	MOL
chr11	46914000	46916000	chr11	46904000	46906000	0.268247	MOL
chr11	46914000	46916000	chr11	46918000	46920000	0.305275	MOL
chr11	46916000	46918000	chr11	46918000	46920000	0.394032	MOL
chr11	46918000	46920000	chr11	46696000	46698000	0.357713	MOL
chr11	46918000	46920000	chr11	46902000	46904000	0.461979	MOL
chr11	46918000	46920000	chr11	46904000	46906000	0.444281	MOL
chr11	46918000	46920000	chr11	46912000	46914000	0.354019	MOL
chr11	46918000	46920000	chr11	46914000	46916000	0.305275	MOL
chr11	46918000	46920000	chr11	46916000	46918000	0.394032	MOL
chr11	47176000	47178000	chr11	46902000	46904000	0.355602	MOL
chr11	47176000	47178000	chr11	46904000	46906000	0.378831	MOL
chr11	47176000	47178000	chr11	47214000	47216000	0.253477	MOL
chr11	47176000	47178000	chr11	47408000	47410000	0.304225	MOL
chr11	47176000	47178000	chr11	47426000	47428000	0.282305	MOL
chr11	47214000	47216000	chr11	47176000	47178000	0.253477	MOL
chr11	47304000	47306000	chr11	47306000	47308000	0.270577	MOL
chr11	47306000	47308000	chr11	47304000	47306000	0.270577	MOL
chr11	47408000	47410000	chr11	47176000	47178000	0.304225	MOL
chr11	47426000	47428000	chr11	47176000	47178000	0.282305	MOL
chr11	47642000	47644000	chr11	47766000	47768000	0.332734	MOL
chr11	47766000	47768000	chr11	47642000	47644000	0.332734	MOL
chr11	49206000	49208000	chr11	49208000	49210000	0.258522	MOL
chr11	49208000	49210000	chr11	49206000	49208000	0.258522	MOL
chr11	494000	496000	chr11	502000	504000	0.364544	MOL
chr11	494000	496000	chr11	506000	508000	0.319494	MOL
chr11	494000	496000	chr11	568000	570000	0.382656	MOL
chr11	494000	496000	chr11	694000	696000	0.284673	MOL
chr11	494000	496000	chr11	728000	730000	0.424205	MOL
chr11	494000	496000	chr11	746000	748000	0.255482	MOL
chr11	502000	504000	chr11	494000	496000	0.364544	MOL
chr11	502000	504000	chr11	506000	508000	0.413192	MOL
chr11	502000	504000	chr11	576000	578000	0.365729	MOL
chr11	502000	504000	chr11	694000	696000	0.443905	MOL
chr11	502000	504000	chr11	728000	730000	0.377216	MOL
chr11	502000	504000	chr11	772000	774000	0.250199	MOL
chr11	502000	504000	chr11	808000	810000	0.269536	MOL
chr11	506000	508000	chr11	448000	450000	0.3052	MOL
chr11	506000	508000	chr11	450000	452000	0.254017	MOL
chr11	506000	508000	chr11	494000	496000	0.319494	MOL
chr11	506000	508000	chr11	502000	504000	0.413192	MOL
chr11	506000	508000	chr11	518000	520000	0.375795	MOL
chr11	506000	508000	chr11	534000	536000	0.360713	MOL
chr11	506000	508000	chr11	576000	578000	0.538938	MOL
chr11	506000	508000	chr11	694000	696000	0.674891	MOL
chr11	506000	508000	chr11	728000	730000	0.417645	MOL
chr11	506000	508000	chr11	746000	748000	0.298371	MOL
chr11	506000	508000	chr11	772000	774000	0.289009	MOL
chr11	506000	508000	chr11	808000	810000	0.456836	MOL
chr11	518000	520000	chr11	506000	508000	0.375795	MOL
chr11	518000	520000	chr11	576000	578000	0.287459	MOL
chr11	518000	520000	chr11	694000	696000	0.353756	MOL
chr11	518000	520000	chr11	808000	810000	0.250502	MOL
chr11	534000	536000	chr11	506000	508000	0.360713	MOL
chr11	534000	536000	chr11	576000	578000	0.278618	MOL
chr11	534000	536000	chr11	694000	696000	0.30397	MOL
chr11	534000	536000	chr11	728000	730000	0.260806	MOL
chr11	534000	536000	chr11	808000	810000	0.265714	MOL
chr11	568000	570000	chr11	494000	496000	0.382656	MOL
chr11	57276000	57278000	chr11	57278000	57280000	0.394396	MOL
chr11	57278000	57280000	chr11	57276000	57278000	0.394396	MOL
chr11	57334000	57336000	chr11	57336000	57338000	0.401569	MOL
chr11	57336000	57338000	chr11	57334000	57336000	0.401569	MOL
chr11	574000	576000	chr11	576000	578000	0.305265	MOL
chr11	57498000	57500000	chr11	57648000	57650000	0.267267	MOL
chr11	576000	578000	chr11	502000	504000	0.365729	MOL
chr11	576000	578000	chr11	506000	508000	0.538938	MOL
chr11	576000	578000	chr11	518000	520000	0.287459	MOL
chr11	576000	578000	chr11	534000	536000	0.278618	MOL
chr11	576000	578000	chr11	574000	576000	0.305265	MOL
chr11	576000	578000	chr11	694000	696000	0.599608	MOL
chr11	576000	578000	chr11	728000	730000	0.350312	MOL
chr11	576000	578000	chr11	808000	810000	0.399695	MOL
chr11	57648000	57650000	chr11	57498000	57500000	0.267267	MOL
chr11	57648000	57650000	chr11	57650000	57652000	0.588477	MOL
chr11	57650000	57652000	chr11	57648000	57650000	0.588477	MOL
chr11	57656000	57658000	chr11	57666000	57668000	0.368157	MOL
chr11	57656000	57658000	chr11	57712000	57714000	0.278139	MOL
chr11	57666000	57668000	chr11	57656000	57658000	0.368157	MOL
chr11	57666000	57668000	chr11	57668000	57670000	0.453798	MOL
chr11	57666000	57668000	chr11	57712000	57714000	0.555477	MOL
chr11	57668000	57670000	chr11	57666000	57668000	0.453798	MOL
chr11	57668000	57670000	chr11	57712000	57714000	0.276876	MOL
chr11	57712000	57714000	chr11	57656000	57658000	0.278139	MOL
chr11	57712000	57714000	chr11	57666000	57668000	0.555477	MOL
chr11	57712000	57714000	chr11	57668000	57670000	0.276876	MOL
chr11	58904000	58906000	chr11	58906000	58908000	0.392201	MOL
chr11	58906000	58908000	chr11	58904000	58906000	0.392201	MOL
chr11	59184000	59186000	chr11	59186000	59188000	0.267247	MOL
chr11	59186000	59188000	chr11	59184000	59186000	0.267247	MOL
chr11	59614000	59616000	chr11	59616000	59618000	0.707997	MOL
chr11	59614000	59616000	chr11	59668000	59670000	0.454546	MOL
chr11	59616000	59618000	chr11	59614000	59616000	0.707997	MOL
chr11	59616000	59618000	chr11	59668000	59670000	0.506729	MOL
chr11	59668000	59670000	chr11	59614000	59616000	0.454546	MOL
chr11	59668000	59670000	chr11	59616000	59618000	0.506729	MOL
chr11	59754000	59756000	chr11	59756000	59758000	0.266615	MOL
chr11	59756000	59758000	chr11	59754000	59756000	0.266615	MOL
chr11	60840000	60842000	chr11	60842000	60844000	0.442683	MOL
chr11	60842000	60844000	chr11	60840000	60842000	0.442683	MOL
chr11	60912000	60914000	chr11	60914000	60916000	0.280988	MOL
chr11	60914000	60916000	chr11	60912000	60914000	0.280988	MOL
chr11	61128000	61130000	chr11	61130000	61132000	0.270399	MOL
chr11	61130000	61132000	chr11	61128000	61130000	0.270399	MOL
chr11	61360000	61362000	chr11	61362000	61364000	0.480044	MOL
chr11	61362000	61364000	chr11	61360000	61362000	0.480044	MOL
chr11	614000	616000	chr11	616000	618000	0.4369	MOL
chr11	61428000	61430000	chr11	61430000	61432000	0.453301	MOL
chr11	61430000	61432000	chr11	61428000	61430000	0.453301	MOL
chr11	616000	618000	chr11	614000	616000	0.4369	MOL
chr11	61748000	61750000	chr11	61750000	61752000	0.669357	MOL
chr11	61748000	61750000	chr11	61752000	61754000	0.343045	MOL
chr11	61748000	61750000	chr11	61760000	61762000	0.48045	MOL
chr11	61748000	61750000	chr11	61792000	61794000	0.496068	MOL
chr11	61748000	61750000	chr11	61814000	61816000	0.479109	MOL
chr11	61748000	61750000	chr11	61948000	61950000	0.295424	MOL
chr11	61748000	61750000	chr11	61966000	61968000	0.46429	MOL
chr11	61748000	61750000	chr11	61970000	61972000	0.409268	MOL
chr11	61748000	61750000	chr11	61994000	61996000	0.279164	MOL
chr11	61748000	61750000	chr11	61996000	61998000	0.33035	MOL
chr11	61750000	61752000	chr11	61748000	61750000	0.669357	MOL
chr11	61750000	61752000	chr11	61752000	61754000	0.328511	MOL
chr11	61750000	61752000	chr11	61760000	61762000	0.469587	MOL
chr11	61750000	61752000	chr11	61792000	61794000	0.461234	MOL
chr11	61750000	61752000	chr11	61814000	61816000	0.413185	MOL
chr11	61750000	61752000	chr11	61966000	61968000	0.414767	MOL
chr11	61750000	61752000	chr11	61970000	61972000	0.381155	MOL
chr11	61750000	61752000	chr11	61994000	61996000	0.255608	MOL
chr11	61750000	61752000	chr11	61996000	61998000	0.277666	MOL
chr11	61752000	61754000	chr11	61748000	61750000	0.343045	MOL
chr11	61752000	61754000	chr11	61750000	61752000	0.328511	MOL
chr11	61752000	61754000	chr11	61760000	61762000	0.373441	MOL
chr11	61752000	61754000	chr11	61792000	61794000	0.325294	MOL
chr11	61752000	61754000	chr11	61814000	61816000	0.347318	MOL
chr11	61752000	61754000	chr11	61890000	61892000	0.257904	MOL
chr11	61752000	61754000	chr11	61966000	61968000	0.362677	MOL
chr11	61752000	61754000	chr11	61970000	61972000	0.251598	MOL
chr11	61752000	61754000	chr11	61996000	61998000	0.289044	MOL
chr11	61752000	61754000	chr11	62122000	62124000	0.262814	MOL
chr11	61760000	61762000	chr11	61748000	61750000	0.48045	MOL
chr11	61760000	61762000	chr11	61750000	61752000	0.469587	MOL
chr11	61760000	61762000	chr11	61752000	61754000	0.373441	MOL
chr11	61760000	61762000	chr11	61792000	61794000	0.441598	MOL
chr11	61760000	61762000	chr11	61814000	61816000	0.472969	MOL
chr11	61760000	61762000	chr11	61890000	61892000	0.292671	MOL
chr11	61760000	61762000	chr11	61946000	61948000	0.253083	MOL
chr11	61760000	61762000	chr11	61948000	61950000	0.306516	MOL
chr11	61760000	61762000	chr11	61966000	61968000	0.402726	MOL
chr11	61760000	61762000	chr11	61970000	61972000	0.365001	MOL
chr11	61760000	61762000	chr11	61996000	61998000	0.311677	MOL
chr11	61790000	61792000	chr11	61792000	61794000	0.415943	MOL
chr11	61792000	61794000	chr11	61748000	61750000	0.496068	MOL
chr11	61792000	61794000	chr11	61750000	61752000	0.461234	MOL
chr11	61792000	61794000	chr11	61752000	61754000	0.325294	MOL
chr11	61792000	61794000	chr11	61760000	61762000	0.441598	MOL
chr11	61792000	61794000	chr11	61790000	61792000	0.415943	MOL
chr11	61792000	61794000	chr11	61814000	61816000	0.424053	MOL
chr11	61792000	61794000	chr11	61966000	61968000	0.478696	MOL
chr11	61792000	61794000	chr11	61970000	61972000	0.347886	MOL
chr11	61792000	61794000	chr11	61994000	61996000	0.271809	MOL
chr11	61792000	61794000	chr11	61996000	61998000	0.285358	MOL
chr11	61792000	61794000	chr11	62122000	62124000	0.360113	MOL
chr11	61814000	61816000	chr11	61748000	61750000	0.479109	MOL
chr11	61814000	61816000	chr11	61750000	61752000	0.413185	MOL
chr11	61814000	61816000	chr11	61752000	61754000	0.347318	MOL
chr11	61814000	61816000	chr11	61760000	61762000	0.472969	MOL
chr11	61814000	61816000	chr11	61792000	61794000	0.424053	MOL
chr11	61814000	61816000	chr11	61816000	61818000	0.309305	MOL
chr11	61814000	61816000	chr11	61826000	61828000	0.316548	MOL
chr11	61814000	61816000	chr11	61828000	61830000	0.303088	MOL
chr11	61814000	61816000	chr11	61890000	61892000	0.335875	MOL
chr11	61814000	61816000	chr11	61948000	61950000	0.260131	MOL
chr11	61814000	61816000	chr11	61966000	61968000	0.470197	MOL
chr11	61814000	61816000	chr11	61970000	61972000	0.382022	MOL
chr11	61814000	61816000	chr11	61996000	61998000	0.302372	MOL
chr11	61814000	61816000	chr11	62122000	62124000	0.298558	MOL
chr11	61816000	61818000	chr11	61814000	61816000	0.309305	MOL
chr11	61816000	61818000	chr11	61826000	61828000	0.37383	MOL
chr11	61816000	61818000	chr11	61828000	61830000	0.388235	MOL
chr11	61816000	61818000	chr11	61890000	61892000	0.351558	MOL
chr11	61826000	61828000	chr11	61814000	61816000	0.316548	MOL
chr11	61826000	61828000	chr11	61816000	61818000	0.37383	MOL
chr11	61826000	61828000	chr11	61828000	61830000	0.678002	MOL
chr11	61826000	61828000	chr11	61890000	61892000	0.339865	MOL
chr11	61828000	61830000	chr11	61814000	61816000	0.303088	MOL
chr11	61828000	61830000	chr11	61816000	61818000	0.388235	MOL
chr11	61828000	61830000	chr11	61826000	61828000	0.678002	MOL
chr11	61828000	61830000	chr11	61890000	61892000	0.333186	MOL
chr11	61890000	61892000	chr11	61752000	61754000	0.257904	MOL
chr11	61890000	61892000	chr11	61760000	61762000	0.292671	MOL
chr11	61890000	61892000	chr11	61814000	61816000	0.335875	MOL
chr11	61890000	61892000	chr11	61816000	61818000	0.351558	MOL
chr11	61890000	61892000	chr11	61826000	61828000	0.339865	MOL
chr11	61890000	61892000	chr11	61828000	61830000	0.333186	MOL
chr11	61946000	61948000	chr11	61760000	61762000	0.253083	MOL
chr11	61948000	61950000	chr11	61748000	61750000	0.295424	MOL
chr11	61948000	61950000	chr11	61760000	61762000	0.306516	MOL
chr11	61948000	61950000	chr11	61814000	61816000	0.260131	MOL
chr11	61948000	61950000	chr11	61966000	61968000	0.265702	MOL
chr11	61966000	61968000	chr11	61748000	61750000	0.46429	MOL
chr11	61966000	61968000	chr11	61750000	61752000	0.414767	MOL
chr11	61966000	61968000	chr11	61752000	61754000	0.362677	MOL
chr11	61966000	61968000	chr11	61760000	61762000	0.402726	MOL
chr11	61966000	61968000	chr11	61792000	61794000	0.478696	MOL
chr11	61966000	61968000	chr11	61814000	61816000	0.470197	MOL
chr11	61966000	61968000	chr11	61948000	61950000	0.265702	MOL
chr11	61966000	61968000	chr11	61970000	61972000	0.381918	MOL
chr11	61966000	61968000	chr11	61996000	61998000	0.326809	MOL
chr11	61966000	61968000	chr11	62122000	62124000	0.384875	MOL
chr11	61970000	61972000	chr11	61748000	61750000	0.409268	MOL
chr11	61970000	61972000	chr11	61750000	61752000	0.381155	MOL
chr11	61970000	61972000	chr11	61752000	61754000	0.251598	MOL
chr11	61970000	61972000	chr11	61760000	61762000	0.365001	MOL
chr11	61970000	61972000	chr11	61792000	61794000	0.347886	MOL
chr11	61970000	61972000	chr11	61814000	61816000	0.382022	MOL
chr11	61970000	61972000	chr11	61966000	61968000	0.381918	MOL
chr11	61970000	61972000	chr11	61972000	61974000	0.295675	MOL
chr11	61970000	61972000	chr11	61996000	61998000	0.259218	MOL
chr11	61972000	61974000	chr11	61970000	61972000	0.295675	MOL
chr11	61994000	61996000	chr11	61748000	61750000	0.279164	MOL
chr11	61994000	61996000	chr11	61750000	61752000	0.255608	MOL
chr11	61994000	61996000	chr11	61792000	61794000	0.271809	MOL
chr11	61996000	61998000	chr11	61748000	61750000	0.33035	MOL
chr11	61996000	61998000	chr11	61750000	61752000	0.277666	MOL
chr11	61996000	61998000	chr11	61752000	61754000	0.289044	MOL
chr11	61996000	61998000	chr11	61760000	61762000	0.311677	MOL
chr11	61996000	61998000	chr11	61792000	61794000	0.285358	MOL
chr11	61996000	61998000	chr11	61814000	61816000	0.302372	MOL
chr11	61996000	61998000	chr11	61966000	61968000	0.326809	MOL
chr11	61996000	61998000	chr11	61970000	61972000	0.259218	MOL
chr11	62060000	62062000	chr11	62062000	62064000	0.322747	MOL
chr11	62062000	62064000	chr11	62060000	62062000	0.322747	MOL
chr11	62122000	62124000	chr11	61752000	61754000	0.262814	MOL
chr11	62122000	62124000	chr11	61792000	61794000	0.360113	MOL
chr11	62122000	62124000	chr11	61814000	61816000	0.298558	MOL
chr11	62122000	62124000	chr11	61966000	61968000	0.384875	MOL
chr11	62122000	62124000	chr11	62124000	62126000	0.281142	MOL
chr11	62124000	62126000	chr11	62122000	62124000	0.281142	MOL
chr11	6234000	6236000	chr11	6410000	6412000	0.25546	MOL
chr11	62500000	62502000	chr11	62726000	62728000	0.264037	MOL
chr11	62500000	62502000	chr11	62754000	62756000	0.266271	MOL
chr11	62500000	62502000	chr11	62770000	62772000	0.260211	MOL
chr11	62572000	62574000	chr11	62574000	62576000	0.516992	MOL
chr11	62572000	62574000	chr11	62726000	62728000	0.29892	MOL
chr11	62572000	62574000	chr11	62770000	62772000	0.250024	MOL
chr11	62574000	62576000	chr11	62572000	62574000	0.516992	MOL
chr11	62574000	62576000	chr11	62590000	62592000	0.314942	MOL
chr11	62574000	62576000	chr11	62600000	62602000	0.304765	MOL
chr11	62574000	62576000	chr11	62622000	62624000	0.299863	MOL
chr11	62574000	62576000	chr11	62708000	62710000	0.272777	MOL
chr11	62574000	62576000	chr11	62726000	62728000	0.373759	MOL
chr11	62574000	62576000	chr11	62754000	62756000	0.262892	MOL
chr11	62574000	62576000	chr11	62770000	62772000	0.30551	MOL
chr11	62590000	62592000	chr11	62574000	62576000	0.314942	MOL
chr11	62590000	62592000	chr11	62592000	62594000	0.315789	MOL
chr11	62590000	62592000	chr11	62598000	62600000	0.268175	MOL
chr11	62590000	62592000	chr11	62600000	62602000	0.36356	MOL
chr11	62590000	62592000	chr11	62622000	62624000	0.285318	MOL
chr11	62590000	62592000	chr11	62708000	62710000	0.256638	MOL
chr11	62590000	62592000	chr11	62726000	62728000	0.377106	MOL
chr11	62590000	62592000	chr11	62754000	62756000	0.276846	MOL
chr11	62590000	62592000	chr11	62770000	62772000	0.293811	MOL
chr11	62592000	62594000	chr11	62590000	62592000	0.315789	MOL
chr11	62598000	62600000	chr11	62590000	62592000	0.268175	MOL
chr11	62598000	62600000	chr11	62600000	62602000	0.313971	MOL
chr11	62600000	62602000	chr11	62574000	62576000	0.304765	MOL
chr11	62600000	62602000	chr11	62590000	62592000	0.36356	MOL
chr11	62600000	62602000	chr11	62598000	62600000	0.313971	MOL
chr11	62600000	62602000	chr11	62602000	62604000	0.441289	MOL
chr11	62600000	62602000	chr11	62622000	62624000	0.339946	MOL
chr11	62600000	62602000	chr11	62708000	62710000	0.261031	MOL
chr11	62600000	62602000	chr11	62726000	62728000	0.372461	MOL
chr11	62600000	62602000	chr11	62754000	62756000	0.309018	MOL
chr11	62600000	62602000	chr11	62770000	62772000	0.325635	MOL
chr11	62602000	62604000	chr11	62600000	62602000	0.441289	MOL
chr11	62620000	62622000	chr11	62622000	62624000	0.487447	MOL
chr11	62622000	62624000	chr11	62574000	62576000	0.299863	MOL
chr11	62622000	62624000	chr11	62590000	62592000	0.285318	MOL
chr11	62622000	62624000	chr11	62600000	62602000	0.339946	MOL
chr11	62622000	62624000	chr11	62620000	62622000	0.487447	MOL
chr11	62622000	62624000	chr11	62708000	62710000	0.263769	MOL
chr11	62622000	62624000	chr11	62726000	62728000	0.392376	MOL
chr11	62622000	62624000	chr11	62754000	62756000	0.297521	MOL
chr11	62622000	62624000	chr11	62770000	62772000	0.307805	MOL
chr11	62622000	62624000	chr11	62832000	62834000	0.255937	MOL
chr11	62646000	62648000	chr11	62726000	62728000	0.258785	MOL
chr11	62708000	62710000	chr11	62574000	62576000	0.272777	MOL
chr11	62708000	62710000	chr11	62590000	62592000	0.256638	MOL
chr11	62708000	62710000	chr11	62600000	62602000	0.261031	MOL
chr11	62708000	62710000	chr11	62622000	62624000	0.263769	MOL
chr11	62708000	62710000	chr11	62726000	62728000	0.306823	MOL
chr11	62708000	62710000	chr11	62770000	62772000	0.295922	MOL
chr11	62726000	62728000	chr11	62500000	62502000	0.264037	MOL
chr11	62726000	62728000	chr11	62572000	62574000	0.29892	MOL
chr11	62726000	62728000	chr11	62574000	62576000	0.373759	MOL
chr11	62726000	62728000	chr11	62590000	62592000	0.377106	MOL
chr11	62726000	62728000	chr11	62600000	62602000	0.372461	MOL
chr11	62726000	62728000	chr11	62622000	62624000	0.392376	MOL
chr11	62726000	62728000	chr11	62646000	62648000	0.258785	MOL
chr11	62726000	62728000	chr11	62708000	62710000	0.306823	MOL
chr11	62726000	62728000	chr11	62728000	62730000	0.395538	MOL
chr11	62726000	62728000	chr11	62754000	62756000	0.335043	MOL
chr11	62726000	62728000	chr11	62770000	62772000	0.411255	MOL
chr11	62726000	62728000	chr11	62840000	62842000	0.258726	MOL
chr11	62726000	62728000	chr11	62854000	62856000	0.262895	MOL
chr11	62728000	62730000	chr11	62726000	62728000	0.395538	MOL
chr11	62752000	62754000	chr11	62754000	62756000	0.420413	MOL
chr11	62754000	62756000	chr11	62500000	62502000	0.266271	MOL
chr11	62754000	62756000	chr11	62574000	62576000	0.262892	MOL
chr11	62754000	62756000	chr11	62590000	62592000	0.276846	MOL
chr11	62754000	62756000	chr11	62600000	62602000	0.309018	MOL
chr11	62754000	62756000	chr11	62622000	62624000	0.297521	MOL
chr11	62754000	62756000	chr11	62726000	62728000	0.335043	MOL
chr11	62754000	62756000	chr11	62752000	62754000	0.420413	MOL
chr11	62754000	62756000	chr11	62770000	62772000	0.343145	MOL
chr11	62754000	62756000	chr11	62832000	62834000	0.268469	MOL
chr11	62754000	62756000	chr11	62840000	62842000	0.275054	MOL
chr11	62770000	62772000	chr11	62500000	62502000	0.260211	MOL
chr11	62770000	62772000	chr11	62572000	62574000	0.250024	MOL
chr11	62770000	62772000	chr11	62574000	62576000	0.30551	MOL
chr11	62770000	62772000	chr11	62590000	62592000	0.293811	MOL
chr11	62770000	62772000	chr11	62600000	62602000	0.325635	MOL
chr11	62770000	62772000	chr11	62622000	62624000	0.307805	MOL
chr11	62770000	62772000	chr11	62708000	62710000	0.295922	MOL
chr11	62770000	62772000	chr11	62726000	62728000	0.411255	MOL
chr11	62770000	62772000	chr11	62754000	62756000	0.343145	MOL
chr11	62790000	62792000	chr11	62792000	62794000	0.461947	MOL
chr11	62792000	62794000	chr11	62790000	62792000	0.461947	MOL
chr11	62830000	62832000	chr11	62832000	62834000	0.412707	MOL
chr11	62832000	62834000	chr11	62622000	62624000	0.255937	MOL
chr11	62832000	62834000	chr11	62754000	62756000	0.268469	MOL
chr11	62832000	62834000	chr11	62830000	62832000	0.412707	MOL
chr11	62840000	62842000	chr11	62726000	62728000	0.258726	MOL
chr11	62840000	62842000	chr11	62754000	62756000	0.275054	MOL
chr11	62840000	62842000	chr11	62842000	62844000	0.295602	MOL
chr11	62842000	62844000	chr11	62840000	62842000	0.295602	MOL
chr11	62854000	62856000	chr11	62726000	62728000	0.262895	MOL
chr11	62854000	62856000	chr11	62856000	62858000	0.472639	MOL
chr11	62856000	62858000	chr11	62854000	62856000	0.472639	MOL
chr11	62920000	62922000	chr11	62922000	62924000	0.475529	MOL
chr11	62922000	62924000	chr11	62920000	62922000	0.475529	MOL
chr11	6314000	6316000	chr11	6316000	6318000	0.343698	MOL
chr11	6316000	6318000	chr11	6314000	6316000	0.343698	MOL
chr11	63488000	63490000	chr11	63490000	63492000	0.309251	MOL
chr11	63490000	63492000	chr11	63488000	63490000	0.309251	MOL
chr11	63510000	63512000	chr11	63614000	63616000	0.281105	MOL
chr11	63510000	63512000	chr11	63670000	63672000	0.258778	MOL
chr11	63510000	63512000	chr11	63838000	63840000	0.275412	MOL
chr11	63510000	63512000	chr11	63916000	63918000	0.351201	MOL
chr11	63530000	63532000	chr11	63838000	63840000	0.27512	MOL
chr11	63530000	63532000	chr11	63916000	63918000	0.345887	MOL
chr11	63582000	63584000	chr11	63602000	63604000	0.25392	MOL
chr11	63582000	63584000	chr11	63612000	63614000	0.278222	MOL
chr11	63582000	63584000	chr11	63614000	63616000	0.271986	MOL
chr11	63582000	63584000	chr11	63670000	63672000	0.343574	MOL
chr11	63582000	63584000	chr11	63680000	63682000	0.302589	MOL
chr11	63582000	63584000	chr11	63838000	63840000	0.463011	MOL
chr11	63582000	63584000	chr11	63916000	63918000	0.370236	MOL
chr11	63582000	63584000	chr11	63974000	63976000	0.314051	MOL
chr11	63602000	63604000	chr11	63582000	63584000	0.25392	MOL
chr11	63602000	63604000	chr11	63838000	63840000	0.315041	MOL
chr11	63602000	63604000	chr11	63916000	63918000	0.269064	MOL
chr11	63612000	63614000	chr11	63582000	63584000	0.278222	MOL
chr11	63612000	63614000	chr11	63614000	63616000	0.291024	MOL
chr11	63612000	63614000	chr11	63680000	63682000	0.270674	MOL
chr11	63612000	63614000	chr11	63838000	63840000	0.317787	MOL
chr11	63612000	63614000	chr11	63916000	63918000	0.293318	MOL
chr11	63612000	63614000	chr11	63974000	63976000	0.250887	MOL
chr11	63614000	63616000	chr11	63510000	63512000	0.281105	MOL
chr11	63614000	63616000	chr11	63582000	63584000	0.271986	MOL
chr11	63614000	63616000	chr11	63612000	63614000	0.291024	MOL
chr11	63614000	63616000	chr11	63670000	63672000	0.301289	MOL
chr11	63614000	63616000	chr11	63838000	63840000	0.382576	MOL
chr11	63614000	63616000	chr11	63916000	63918000	0.379814	MOL
chr11	63614000	63616000	chr11	63974000	63976000	0.258855	MOL
chr11	63634000	63636000	chr11	63636000	63638000	0.417727	MOL
chr11	63636000	63638000	chr11	63634000	63636000	0.417727	MOL
chr11	63670000	63672000	chr11	63510000	63512000	0.258778	MOL
chr11	63670000	63672000	chr11	63582000	63584000	0.343574	MOL
chr11	63670000	63672000	chr11	63614000	63616000	0.301289	MOL
chr11	63670000	63672000	chr11	63680000	63682000	0.31582	MOL
chr11	63670000	63672000	chr11	63838000	63840000	0.415697	MOL
chr11	63670000	63672000	chr11	63916000	63918000	0.375442	MOL
chr11	63670000	63672000	chr11	63974000	63976000	0.325985	MOL
chr11	63680000	63682000	chr11	63582000	63584000	0.302589	MOL
chr11	63680000	63682000	chr11	63612000	63614000	0.270674	MOL
chr11	63680000	63682000	chr11	63670000	63672000	0.31582	MOL
chr11	63680000	63682000	chr11	63838000	63840000	0.385719	MOL
chr11	63680000	63682000	chr11	63916000	63918000	0.36091	MOL
chr11	63680000	63682000	chr11	63974000	63976000	0.319445	MOL
chr11	63838000	63840000	chr11	63510000	63512000	0.275412	MOL
chr11	63838000	63840000	chr11	63530000	63532000	0.27512	MOL
chr11	63838000	63840000	chr11	63582000	63584000	0.463011	MOL
chr11	63838000	63840000	chr11	63602000	63604000	0.315041	MOL
chr11	63838000	63840000	chr11	63612000	63614000	0.317787	MOL
chr11	63838000	63840000	chr11	63614000	63616000	0.382576	MOL
chr11	63838000	63840000	chr11	63670000	63672000	0.415697	MOL
chr11	63838000	63840000	chr11	63680000	63682000	0.385719	MOL
chr11	63838000	63840000	chr11	63916000	63918000	0.472683	MOL
chr11	63838000	63840000	chr11	63974000	63976000	0.405758	MOL
chr11	63838000	63840000	chr11	64046000	64048000	0.254374	MOL
chr11	63838000	63840000	chr11	64048000	64050000	0.571306	MOL
chr11	63838000	63840000	chr11	64092000	64094000	0.324842	MOL
chr11	63838000	63840000	chr11	64148000	64150000	0.381369	MOL
chr11	63838000	63840000	chr11	64180000	64182000	0.259776	MOL
chr11	63838000	63840000	chr11	64184000	64186000	0.650512	MOL
chr11	63838000	63840000	chr11	64186000	64188000	0.54588	MOL
chr11	63838000	63840000	chr11	64240000	64242000	0.621388	MOL
chr11	63916000	63918000	chr11	63510000	63512000	0.351201	MOL
chr11	63916000	63918000	chr11	63530000	63532000	0.345887	MOL
chr11	63916000	63918000	chr11	63582000	63584000	0.370236	MOL
chr11	63916000	63918000	chr11	63602000	63604000	0.269064	MOL
chr11	63916000	63918000	chr11	63612000	63614000	0.293318	MOL
chr11	63916000	63918000	chr11	63614000	63616000	0.379814	MOL
chr11	63916000	63918000	chr11	63670000	63672000	0.375442	MOL
chr11	63916000	63918000	chr11	63680000	63682000	0.36091	MOL
chr11	63916000	63918000	chr11	63838000	63840000	0.472683	MOL
chr11	63916000	63918000	chr11	63918000	63920000	0.38301	MOL
chr11	63916000	63918000	chr11	63920000	63922000	0.276815	MOL
chr11	63916000	63918000	chr11	63974000	63976000	0.328997	MOL
chr11	63916000	63918000	chr11	64044000	64046000	0.250842	MOL
chr11	63916000	63918000	chr11	64046000	64048000	0.296335	MOL
chr11	63916000	63918000	chr11	64048000	64050000	0.585946	MOL
chr11	63916000	63918000	chr11	64092000	64094000	0.419761	MOL
chr11	63916000	63918000	chr11	64100000	64102000	0.278106	MOL
chr11	63916000	63918000	chr11	64148000	64150000	0.433994	MOL
chr11	63916000	63918000	chr11	64156000	64158000	0.250533	MOL
chr11	63916000	63918000	chr11	64180000	64182000	0.291205	MOL
chr11	63916000	63918000	chr11	64184000	64186000	0.446314	MOL
chr11	63916000	63918000	chr11	64186000	64188000	0.332864	MOL
chr11	63916000	63918000	chr11	64240000	64242000	0.536242	MOL
chr11	63918000	63920000	chr11	63916000	63918000	0.38301	MOL
chr11	63918000	63920000	chr11	63920000	63922000	0.310745	MOL
chr11	63918000	63920000	chr11	64048000	64050000	0.250258	MOL
chr11	63920000	63922000	chr11	63916000	63918000	0.276815	MOL
chr11	63920000	63922000	chr11	63918000	63920000	0.310745	MOL
chr11	63920000	63922000	chr11	64092000	64094000	0.264651	MOL
chr11	63944000	63946000	chr11	63946000	63948000	0.512608	MOL
chr11	63946000	63948000	chr11	63944000	63946000	0.512608	MOL
chr11	63974000	63976000	chr11	63582000	63584000	0.314051	MOL
chr11	63974000	63976000	chr11	63612000	63614000	0.250887	MOL
chr11	63974000	63976000	chr11	63614000	63616000	0.258855	MOL
chr11	63974000	63976000	chr11	63670000	63672000	0.325985	MOL
chr11	63974000	63976000	chr11	63680000	63682000	0.319445	MOL
chr11	63974000	63976000	chr11	63838000	63840000	0.405758	MOL
chr11	63974000	63976000	chr11	63916000	63918000	0.328997	MOL
chr11	63974000	63976000	chr11	64048000	64050000	0.37427	MOL
chr11	63974000	63976000	chr11	64148000	64150000	0.264316	MOL
chr11	63974000	63976000	chr11	64184000	64186000	0.432208	MOL
chr11	63974000	63976000	chr11	64186000	64188000	0.349168	MOL
chr11	63974000	63976000	chr11	64240000	64242000	0.386176	MOL
chr11	64034000	64036000	chr11	64048000	64050000	0.267512	MOL
chr11	64034000	64036000	chr11	64092000	64094000	0.330803	MOL
chr11	64034000	64036000	chr11	64240000	64242000	0.264998	MOL
chr11	64034000	64036000	chr11	64304000	64306000	0.261091	MOL
chr11	64040000	64042000	chr11	64048000	64050000	0.287987	MOL
chr11	64040000	64042000	chr11	64092000	64094000	0.274078	MOL
chr11	64040000	64042000	chr11	64240000	64242000	0.260756	MOL
chr11	64044000	64046000	chr11	63916000	63918000	0.250842	MOL
chr11	64044000	64046000	chr11	64048000	64050000	0.298666	MOL
chr11	64044000	64046000	chr11	64056000	64058000	0.296079	MOL
chr11	64044000	64046000	chr11	64092000	64094000	0.325295	MOL
chr11	64046000	64048000	chr11	63838000	63840000	0.254374	MOL
chr11	64046000	64048000	chr11	63916000	63918000	0.296335	MOL
chr11	64046000	64048000	chr11	64048000	64050000	0.43338	MOL
chr11	64046000	64048000	chr11	64184000	64186000	0.252959	MOL
chr11	64046000	64048000	chr11	64240000	64242000	0.286529	MOL
chr11	64046000	64048000	chr11	64270000	64272000	0.269691	MOL
chr11	64048000	64050000	chr11	63838000	63840000	0.571306	MOL
chr11	64048000	64050000	chr11	63916000	63918000	0.585946	MOL
chr11	64048000	64050000	chr11	63918000	63920000	0.250258	MOL
chr11	64048000	64050000	chr11	63974000	63976000	0.37427	MOL
chr11	64048000	64050000	chr11	64034000	64036000	0.267512	MOL
chr11	64048000	64050000	chr11	64040000	64042000	0.287987	MOL
chr11	64048000	64050000	chr11	64044000	64046000	0.298666	MOL
chr11	64048000	64050000	chr11	64046000	64048000	0.43338	MOL
chr11	64048000	64050000	chr11	64092000	64094000	0.503123	MOL
chr11	64048000	64050000	chr11	64100000	64102000	0.308119	MOL
chr11	64048000	64050000	chr11	64148000	64150000	0.490392	MOL
chr11	64048000	64050000	chr11	64156000	64158000	0.291085	MOL
chr11	64048000	64050000	chr11	64180000	64182000	0.354942	MOL
chr11	64048000	64050000	chr11	64184000	64186000	0.596203	MOL
chr11	64048000	64050000	chr11	64186000	64188000	0.447215	MOL
chr11	64048000	64050000	chr11	64240000	64242000	0.641085	MOL
chr11	64048000	64050000	chr11	64268000	64270000	0.31791	MOL
chr11	64048000	64050000	chr11	64270000	64272000	0.64778	MOL
chr11	64048000	64050000	chr11	64284000	64286000	0.365958	MOL
chr11	64048000	64050000	chr11	64304000	64306000	0.420259	MOL
chr11	64048000	64050000	chr11	64316000	64318000	0.328405	MOL
chr11	64048000	64050000	chr11	64318000	64320000	0.497972	MOL
chr11	64056000	64058000	chr11	64044000	64046000	0.296079	MOL
chr11	64056000	64058000	chr11	64092000	64094000	0.340866	MOL
chr11	64056000	64058000	chr11	64100000	64102000	0.284184	MOL
chr11	64092000	64094000	chr11	63838000	63840000	0.324842	MOL
chr11	64092000	64094000	chr11	63916000	63918000	0.419761	MOL
chr11	64092000	64094000	chr11	63920000	63922000	0.264651	MOL
chr11	64092000	64094000	chr11	64034000	64036000	0.330803	MOL
chr11	64092000	64094000	chr11	64040000	64042000	0.274078	MOL
chr11	64092000	64094000	chr11	64044000	64046000	0.325295	MOL
chr11	64092000	64094000	chr11	64048000	64050000	0.503123	MOL
chr11	64092000	64094000	chr11	64056000	64058000	0.340866	MOL
chr11	64092000	64094000	chr11	64094000	64096000	0.300142	MOL
chr11	64092000	64094000	chr11	64098000	64100000	0.266103	MOL
chr11	64092000	64094000	chr11	64100000	64102000	0.434459	MOL
chr11	64092000	64094000	chr11	64148000	64150000	0.352381	MOL
chr11	64092000	64094000	chr11	64156000	64158000	0.306355	MOL
chr11	64092000	64094000	chr11	64184000	64186000	0.276295	MOL
chr11	64092000	64094000	chr11	64240000	64242000	0.468486	MOL
chr11	64092000	64094000	chr11	64270000	64272000	0.360292	MOL
chr11	64092000	64094000	chr11	64284000	64286000	0.275996	MOL
chr11	64092000	64094000	chr11	64304000	64306000	0.357709	MOL
chr11	64092000	64094000	chr11	64318000	64320000	0.291955	MOL
chr11	64094000	64096000	chr11	64092000	64094000	0.300142	MOL
chr11	64098000	64100000	chr11	64092000	64094000	0.266103	MOL
chr11	64098000	64100000	chr11	64100000	64102000	0.307942	MOL
chr11	6410000	6412000	chr11	6234000	6236000	0.25546	MOL
chr11	6410000	6412000	chr11	6576000	6578000	0.319313	MOL
chr11	6410000	6412000	chr11	6640000	6642000	0.277833	MOL
chr11	64100000	64102000	chr11	63916000	63918000	0.278106	MOL
chr11	64100000	64102000	chr11	64048000	64050000	0.308119	MOL
chr11	64100000	64102000	chr11	64056000	64058000	0.284184	MOL
chr11	64100000	64102000	chr11	64092000	64094000	0.434459	MOL
chr11	64100000	64102000	chr11	64098000	64100000	0.307942	MOL
chr11	64100000	64102000	chr11	64102000	64104000	0.253615	MOL
chr11	64100000	64102000	chr11	64240000	64242000	0.259413	MOL
chr11	64102000	64104000	chr11	64100000	64102000	0.253615	MOL
chr11	64116000	64118000	chr11	64118000	64120000	0.337666	MOL
chr11	64118000	64120000	chr11	64116000	64118000	0.337666	MOL
chr11	64148000	64150000	chr11	63838000	63840000	0.381369	MOL
chr11	64148000	64150000	chr11	63916000	63918000	0.433994	MOL
chr11	64148000	64150000	chr11	63974000	63976000	0.264316	MOL
chr11	64148000	64150000	chr11	64048000	64050000	0.490392	MOL
chr11	64148000	64150000	chr11	64092000	64094000	0.352381	MOL
chr11	64148000	64150000	chr11	64184000	64186000	0.395669	MOL
chr11	64148000	64150000	chr11	64186000	64188000	0.296652	MOL
chr11	64148000	64150000	chr11	64240000	64242000	0.448743	MOL
chr11	64148000	64150000	chr11	64268000	64270000	0.254703	MOL
chr11	64148000	64150000	chr11	64270000	64272000	0.458975	MOL
chr11	64148000	64150000	chr11	64284000	64286000	0.336784	MOL
chr11	64148000	64150000	chr11	64304000	64306000	0.344417	MOL
chr11	64148000	64150000	chr11	64316000	64318000	0.265538	MOL
chr11	64148000	64150000	chr11	64318000	64320000	0.346986	MOL
chr11	64156000	64158000	chr11	63916000	63918000	0.250533	MOL
chr11	64156000	64158000	chr11	64048000	64050000	0.291085	MOL
chr11	64156000	64158000	chr11	64092000	64094000	0.306355	MOL
chr11	64164000	64166000	chr11	64166000	64168000	0.311935	MOL
chr11	64166000	64168000	chr11	64164000	64166000	0.311935	MOL
chr11	64180000	64182000	chr11	63838000	63840000	0.259776	MOL
chr11	64180000	64182000	chr11	63916000	63918000	0.291205	MOL
chr11	64180000	64182000	chr11	64048000	64050000	0.354942	MOL
chr11	64180000	64182000	chr11	64240000	64242000	0.295185	MOL
chr11	64180000	64182000	chr11	64270000	64272000	0.270171	MOL
chr11	64180000	64182000	chr11	64304000	64306000	0.277577	MOL
chr11	64184000	64186000	chr11	63838000	63840000	0.650512	MOL
chr11	64184000	64186000	chr11	63916000	63918000	0.446314	MOL
chr11	64184000	64186000	chr11	63974000	63976000	0.432208	MOL
chr11	64184000	64186000	chr11	64046000	64048000	0.252959	MOL
chr11	64184000	64186000	chr11	64048000	64050000	0.596203	MOL
chr11	64184000	64186000	chr11	64092000	64094000	0.276295	MOL
chr11	64184000	64186000	chr11	64148000	64150000	0.395669	MOL
chr11	64184000	64186000	chr11	64186000	64188000	0.681074	MOL
chr11	64184000	64186000	chr11	64240000	64242000	0.612583	MOL
chr11	64184000	64186000	chr11	64268000	64270000	0.424952	MOL
chr11	64184000	64186000	chr11	64270000	64272000	0.729974	MOL
chr11	64184000	64186000	chr11	64284000	64286000	0.369431	MOL
chr11	64184000	64186000	chr11	64304000	64306000	0.323727	MOL
chr11	64184000	64186000	chr11	64316000	64318000	0.369078	MOL
chr11	64184000	64186000	chr11	64318000	64320000	0.53118	MOL
chr11	64186000	64188000	chr11	63838000	63840000	0.54588	MOL
chr11	64186000	64188000	chr11	63916000	63918000	0.332864	MOL
chr11	64186000	64188000	chr11	63974000	63976000	0.349168	MOL
chr11	64186000	64188000	chr11	64048000	64050000	0.447215	MOL
chr11	64186000	64188000	chr11	64148000	64150000	0.296652	MOL
chr11	64186000	64188000	chr11	64184000	64186000	0.681074	MOL
chr11	64186000	64188000	chr11	64240000	64242000	0.461065	MOL
chr11	64186000	64188000	chr11	64268000	64270000	0.358084	MOL
chr11	64186000	64188000	chr11	64270000	64272000	0.596202	MOL
chr11	64186000	64188000	chr11	64284000	64286000	0.288193	MOL
chr11	64186000	64188000	chr11	64304000	64306000	0.254161	MOL
chr11	64186000	64188000	chr11	64316000	64318000	0.313466	MOL
chr11	64186000	64188000	chr11	64318000	64320000	0.408086	MOL
chr11	64226000	64228000	chr11	64230000	64232000	0.268882	MOL
chr11	64230000	64232000	chr11	64226000	64228000	0.268882	MOL
chr11	64240000	64242000	chr11	63838000	63840000	0.621388	MOL
chr11	64240000	64242000	chr11	63916000	63918000	0.536242	MOL
chr11	64240000	64242000	chr11	63974000	63976000	0.386176	MOL
chr11	64240000	64242000	chr11	64034000	64036000	0.264998	MOL
chr11	64240000	64242000	chr11	64040000	64042000	0.260756	MOL
chr11	64240000	64242000	chr11	64046000	64048000	0.286529	MOL
chr11	64240000	64242000	chr11	64048000	64050000	0.641085	MOL
chr11	64240000	64242000	chr11	64092000	64094000	0.468486	MOL
chr11	64240000	64242000	chr11	64100000	64102000	0.259413	MOL
chr11	64240000	64242000	chr11	64148000	64150000	0.448743	MOL
chr11	64240000	64242000	chr11	64180000	64182000	0.295185	MOL
chr11	64240000	64242000	chr11	64184000	64186000	0.612583	MOL
chr11	64240000	64242000	chr11	64186000	64188000	0.461065	MOL
chr11	64240000	64242000	chr11	64268000	64270000	0.380863	MOL
chr11	64240000	64242000	chr11	64270000	64272000	0.686197	MOL
chr11	64240000	64242000	chr11	64284000	64286000	0.415611	MOL
chr11	64240000	64242000	chr11	64298000	64300000	0.250629	MOL
chr11	64240000	64242000	chr11	64304000	64306000	0.446803	MOL
chr11	64240000	64242000	chr11	64316000	64318000	0.344319	MOL
chr11	64240000	64242000	chr11	64318000	64320000	0.521341	MOL
chr11	64268000	64270000	chr11	64048000	64050000	0.31791	MOL
chr11	64268000	64270000	chr11	64148000	64150000	0.254703	MOL
chr11	64268000	64270000	chr11	64184000	64186000	0.424952	MOL
chr11	64268000	64270000	chr11	64186000	64188000	0.358084	MOL
chr11	64268000	64270000	chr11	64240000	64242000	0.380863	MOL
chr11	64268000	64270000	chr11	64270000	64272000	0.539704	MOL
chr11	64268000	64270000	chr11	64284000	64286000	0.292562	MOL
chr11	64268000	64270000	chr11	64304000	64306000	0.264608	MOL
chr11	64268000	64270000	chr11	64318000	64320000	0.3289	MOL
chr11	64268000	64270000	chr11	64686000	64688000	0.340892	MOL
chr11	64270000	64272000	chr11	64046000	64048000	0.269691	MOL
chr11	64270000	64272000	chr11	64048000	64050000	0.64778	MOL
chr11	64270000	64272000	chr11	64092000	64094000	0.360292	MOL
chr11	64270000	64272000	chr11	64148000	64150000	0.458975	MOL
chr11	64270000	64272000	chr11	64180000	64182000	0.270171	MOL
chr11	64270000	64272000	chr11	64184000	64186000	0.729974	MOL
chr11	64270000	64272000	chr11	64186000	64188000	0.596202	MOL
chr11	64270000	64272000	chr11	64240000	64242000	0.686197	MOL
chr11	64270000	64272000	chr11	64268000	64270000	0.539704	MOL
chr11	64270000	64272000	chr11	64284000	64286000	0.412082	MOL
chr11	64270000	64272000	chr11	64304000	64306000	0.405026	MOL
chr11	64270000	64272000	chr11	64316000	64318000	0.387527	MOL
chr11	64270000	64272000	chr11	64318000	64320000	0.559472	MOL
chr11	64270000	64272000	chr11	64686000	64688000	0.600207	MOL
chr11	64270000	64272000	chr11	64688000	64690000	0.407918	MOL
chr11	64270000	64272000	chr11	64722000	64724000	0.38491	MOL
chr11	64284000	64286000	chr11	64048000	64050000	0.365958	MOL
chr11	64284000	64286000	chr11	64092000	64094000	0.275996	MOL
chr11	64284000	64286000	chr11	64148000	64150000	0.336784	MOL
chr11	64284000	64286000	chr11	64184000	64186000	0.369431	MOL
chr11	64284000	64286000	chr11	64186000	64188000	0.288193	MOL
chr11	64284000	64286000	chr11	64240000	64242000	0.415611	MOL
chr11	64284000	64286000	chr11	64268000	64270000	0.292562	MOL
chr11	64284000	64286000	chr11	64270000	64272000	0.412082	MOL
chr11	64284000	64286000	chr11	64304000	64306000	0.389958	MOL
chr11	64284000	64286000	chr11	64316000	64318000	0.284193	MOL
chr11	64284000	64286000	chr11	64318000	64320000	0.3264	MOL
chr11	64284000	64286000	chr11	64686000	64688000	0.399578	MOL
chr11	64284000	64286000	chr11	64688000	64690000	0.332045	MOL
chr11	64284000	64286000	chr11	64722000	64724000	0.358831	MOL
chr11	64298000	64300000	chr11	64240000	64242000	0.250629	MOL
chr11	64304000	64306000	chr11	64034000	64036000	0.261091	MOL
chr11	64304000	64306000	chr11	64048000	64050000	0.420259	MOL
chr11	64304000	64306000	chr11	64092000	64094000	0.357709	MOL
chr11	64304000	64306000	chr11	64148000	64150000	0.344417	MOL
chr11	64304000	64306000	chr11	64180000	64182000	0.277577	MOL
chr11	64304000	64306000	chr11	64184000	64186000	0.323727	MOL
chr11	64304000	64306000	chr11	64186000	64188000	0.254161	MOL
chr11	64304000	64306000	chr11	64240000	64242000	0.446803	MOL
chr11	64304000	64306000	chr11	64268000	64270000	0.264608	MOL
chr11	64304000	64306000	chr11	64270000	64272000	0.405026	MOL
chr11	64304000	64306000	chr11	64284000	64286000	0.389958	MOL
chr11	64304000	64306000	chr11	64318000	64320000	0.348684	MOL
chr11	64304000	64306000	chr11	64686000	64688000	0.348318	MOL
chr11	64304000	64306000	chr11	64688000	64690000	0.265596	MOL
chr11	64304000	64306000	chr11	64722000	64724000	0.380475	MOL
chr11	64316000	64318000	chr11	64048000	64050000	0.328405	MOL
chr11	64316000	64318000	chr11	64148000	64150000	0.265538	MOL
chr11	64316000	64318000	chr11	64184000	64186000	0.369078	MOL
chr11	64316000	64318000	chr11	64186000	64188000	0.313466	MOL
chr11	64316000	64318000	chr11	64240000	64242000	0.344319	MOL
chr11	64316000	64318000	chr11	64270000	64272000	0.387527	MOL
chr11	64316000	64318000	chr11	64284000	64286000	0.284193	MOL
chr11	64316000	64318000	chr11	64318000	64320000	0.507206	MOL
chr11	64316000	64318000	chr11	64686000	64688000	0.298157	MOL
chr11	64318000	64320000	chr11	64048000	64050000	0.497972	MOL
chr11	64318000	64320000	chr11	64092000	64094000	0.291955	MOL
chr11	64318000	64320000	chr11	64148000	64150000	0.346986	MOL
chr11	64318000	64320000	chr11	64184000	64186000	0.53118	MOL
chr11	64318000	64320000	chr11	64186000	64188000	0.408086	MOL
chr11	64318000	64320000	chr11	64240000	64242000	0.521341	MOL
chr11	64318000	64320000	chr11	64268000	64270000	0.3289	MOL
chr11	64318000	64320000	chr11	64270000	64272000	0.559472	MOL
chr11	64318000	64320000	chr11	64284000	64286000	0.3264	MOL
chr11	64318000	64320000	chr11	64304000	64306000	0.348684	MOL
chr11	64318000	64320000	chr11	64316000	64318000	0.507206	MOL
chr11	64318000	64320000	chr11	64686000	64688000	0.443416	MOL
chr11	64318000	64320000	chr11	64688000	64690000	0.318241	MOL
chr11	64318000	64320000	chr11	64722000	64724000	0.297141	MOL
chr11	64488000	64490000	chr11	64490000	64492000	0.340649	MOL
chr11	64490000	64492000	chr11	64488000	64490000	0.340649	MOL
chr11	64658000	64660000	chr11	64660000	64662000	0.312528	MOL
chr11	64660000	64662000	chr11	64658000	64660000	0.312528	MOL
chr11	64686000	64688000	chr11	64268000	64270000	0.340892	MOL
chr11	64686000	64688000	chr11	64270000	64272000	0.600207	MOL
chr11	64686000	64688000	chr11	64284000	64286000	0.399578	MOL
chr11	64686000	64688000	chr11	64304000	64306000	0.348318	MOL
chr11	64686000	64688000	chr11	64316000	64318000	0.298157	MOL
chr11	64686000	64688000	chr11	64318000	64320000	0.443416	MOL
chr11	64686000	64688000	chr11	64688000	64690000	0.429139	MOL
chr11	64686000	64688000	chr11	64722000	64724000	0.348603	MOL
chr11	64686000	64688000	chr11	64778000	64780000	0.540517	MOL
chr11	64686000	64688000	chr11	64810000	64812000	0.315404	MOL
chr11	64686000	64688000	chr11	64878000	64880000	0.544737	MOL
chr11	64686000	64688000	chr11	64916000	64918000	0.531932	MOL
chr11	64686000	64688000	chr11	64924000	64926000	0.361432	MOL
chr11	64688000	64690000	chr11	64270000	64272000	0.407918	MOL
chr11	64688000	64690000	chr11	64284000	64286000	0.332045	MOL
chr11	64688000	64690000	chr11	64304000	64306000	0.265596	MOL
chr11	64688000	64690000	chr11	64318000	64320000	0.318241	MOL
chr11	64688000	64690000	chr11	64686000	64688000	0.429139	MOL
chr11	64688000	64690000	chr11	64722000	64724000	0.2698	MOL
chr11	64688000	64690000	chr11	64778000	64780000	0.377702	MOL
chr11	64688000	64690000	chr11	64878000	64880000	0.356892	MOL
chr11	64688000	64690000	chr11	64916000	64918000	0.361016	MOL
chr11	64688000	64690000	chr11	64924000	64926000	0.279272	MOL
chr11	6472000	6474000	chr11	6474000	6476000	0.438996	MOL
chr11	64722000	64724000	chr11	64270000	64272000	0.38491	MOL
chr11	64722000	64724000	chr11	64284000	64286000	0.358831	MOL
chr11	64722000	64724000	chr11	64304000	64306000	0.380475	MOL
chr11	64722000	64724000	chr11	64318000	64320000	0.297141	MOL
chr11	64722000	64724000	chr11	64686000	64688000	0.348603	MOL
chr11	64722000	64724000	chr11	64688000	64690000	0.2698	MOL
chr11	64722000	64724000	chr11	64778000	64780000	0.375093	MOL
chr11	64722000	64724000	chr11	64810000	64812000	0.273447	MOL
chr11	64722000	64724000	chr11	64878000	64880000	0.398898	MOL
chr11	64722000	64724000	chr11	64916000	64918000	0.370018	MOL
chr11	64722000	64724000	chr11	64924000	64926000	0.27289	MOL
chr11	6474000	6476000	chr11	6472000	6474000	0.438996	MOL
chr11	64776000	64778000	chr11	64778000	64780000	0.317395	MOL
chr11	64778000	64780000	chr11	64686000	64688000	0.540517	MOL
chr11	64778000	64780000	chr11	64688000	64690000	0.377702	MOL
chr11	64778000	64780000	chr11	64722000	64724000	0.375093	MOL
chr11	64778000	64780000	chr11	64776000	64778000	0.317395	MOL
chr11	64778000	64780000	chr11	64810000	64812000	0.326753	MOL
chr11	64778000	64780000	chr11	64878000	64880000	0.603247	MOL
chr11	64778000	64780000	chr11	64916000	64918000	0.623685	MOL
chr11	64778000	64780000	chr11	64924000	64926000	0.416731	MOL
chr11	64778000	64780000	chr11	65026000	65028000	0.397108	MOL
chr11	64778000	64780000	chr11	65084000	65086000	0.358495	MOL
chr11	64778000	64780000	chr11	65090000	65092000	0.308348	MOL
chr11	64778000	64780000	chr11	65096000	65098000	0.379788	MOL
chr11	64778000	64780000	chr11	65102000	65104000	0.284723	MOL
chr11	64778000	64780000	chr11	65110000	65112000	0.280421	MOL
chr11	64778000	64780000	chr11	65116000	65118000	0.519309	MOL
chr11	64802000	64804000	chr11	64810000	64812000	0.257035	MOL
chr11	64802000	64804000	chr11	64878000	64880000	0.25579	MOL
chr11	64802000	64804000	chr11	65110000	65112000	0.258842	MOL
chr11	64810000	64812000	chr11	64686000	64688000	0.315404	MOL
chr11	64810000	64812000	chr11	64722000	64724000	0.273447	MOL
chr11	64810000	64812000	chr11	64778000	64780000	0.326753	MOL
chr11	64810000	64812000	chr11	64802000	64804000	0.257035	MOL
chr11	64810000	64812000	chr11	64878000	64880000	0.359268	MOL
chr11	64810000	64812000	chr11	64916000	64918000	0.289857	MOL
chr11	64810000	64812000	chr11	65110000	65112000	0.28513	MOL
chr11	64878000	64880000	chr11	64686000	64688000	0.544737	MOL
chr11	64878000	64880000	chr11	64688000	64690000	0.356892	MOL
chr11	64878000	64880000	chr11	64722000	64724000	0.398898	MOL
chr11	64878000	64880000	chr11	64778000	64780000	0.603247	MOL
chr11	64878000	64880000	chr11	64802000	64804000	0.25579	MOL
chr11	64878000	64880000	chr11	64810000	64812000	0.359268	MOL
chr11	64878000	64880000	chr11	64916000	64918000	0.575814	MOL
chr11	64878000	64880000	chr11	64924000	64926000	0.378997	MOL
chr11	64878000	64880000	chr11	65026000	65028000	0.403262	MOL
chr11	64878000	64880000	chr11	65084000	65086000	0.301098	MOL
chr11	64878000	64880000	chr11	65090000	65092000	0.279882	MOL
chr11	64878000	64880000	chr11	65096000	65098000	0.336319	MOL
chr11	64878000	64880000	chr11	65110000	65112000	0.277138	MOL
chr11	64878000	64880000	chr11	65116000	65118000	0.45173	MOL
chr11	64886000	64888000	chr11	64888000	64890000	0.34722	MOL
chr11	64888000	64890000	chr11	64886000	64888000	0.34722	MOL
chr11	64916000	64918000	chr11	64686000	64688000	0.531932	MOL
chr11	64916000	64918000	chr11	64688000	64690000	0.361016	MOL
chr11	64916000	64918000	chr11	64722000	64724000	0.370018	MOL
chr11	64916000	64918000	chr11	64778000	64780000	0.623685	MOL
chr11	64916000	64918000	chr11	64810000	64812000	0.289857	MOL
chr11	64916000	64918000	chr11	64878000	64880000	0.575814	MOL
chr11	64916000	64918000	chr11	64924000	64926000	0.387811	MOL
chr11	64916000	64918000	chr11	65026000	65028000	0.341644	MOL
chr11	64916000	64918000	chr11	65084000	65086000	0.304778	MOL
chr11	64916000	64918000	chr11	65090000	65092000	0.276919	MOL
chr11	64916000	64918000	chr11	65096000	65098000	0.326571	MOL
chr11	64916000	64918000	chr11	65116000	65118000	0.473879	MOL
chr11	64924000	64926000	chr11	64686000	64688000	0.361432	MOL
chr11	64924000	64926000	chr11	64688000	64690000	0.279272	MOL
chr11	64924000	64926000	chr11	64722000	64724000	0.27289	MOL
chr11	64924000	64926000	chr11	64778000	64780000	0.416731	MOL
chr11	64924000	64926000	chr11	64878000	64880000	0.378997	MOL
chr11	64924000	64926000	chr11	64916000	64918000	0.387811	MOL
chr11	64924000	64926000	chr11	65026000	65028000	0.313654	MOL
chr11	64924000	64926000	chr11	65084000	65086000	0.259568	MOL
chr11	64924000	64926000	chr11	65096000	65098000	0.269604	MOL
chr11	64924000	64926000	chr11	65116000	65118000	0.311877	MOL
chr11	65012000	65014000	chr11	65014000	65016000	0.325989	MOL
chr11	65014000	65016000	chr11	65012000	65014000	0.325989	MOL
chr11	65014000	65016000	chr11	65026000	65028000	0.287825	MOL
chr11	65014000	65016000	chr11	65290000	65292000	0.25398	MOL
chr11	65014000	65016000	chr11	65314000	65316000	0.290005	MOL
chr11	65014000	65016000	chr11	65422000	65424000	0.263542	MOL
chr11	65026000	65028000	chr11	64778000	64780000	0.397108	MOL
chr11	65026000	65028000	chr11	64878000	64880000	0.403262	MOL
chr11	65026000	65028000	chr11	64916000	64918000	0.341644	MOL
chr11	65026000	65028000	chr11	64924000	64926000	0.313654	MOL
chr11	65026000	65028000	chr11	65014000	65016000	0.287825	MOL
chr11	65026000	65028000	chr11	65116000	65118000	0.332141	MOL
chr11	65026000	65028000	chr11	65290000	65292000	0.382705	MOL
chr11	65026000	65028000	chr11	65314000	65316000	0.356117	MOL
chr11	65026000	65028000	chr11	65420000	65422000	0.259489	MOL
chr11	65026000	65028000	chr11	65422000	65424000	0.314393	MOL
chr11	65026000	65028000	chr11	65476000	65478000	0.295034	MOL
chr11	65026000	65028000	chr11	65486000	65488000	0.35033	MOL
chr11	65026000	65028000	chr11	65496000	65498000	0.342191	MOL
chr11	65084000	65086000	chr11	64778000	64780000	0.358495	MOL
chr11	65084000	65086000	chr11	64878000	64880000	0.301098	MOL
chr11	65084000	65086000	chr11	64916000	64918000	0.304778	MOL
chr11	65084000	65086000	chr11	64924000	64926000	0.259568	MOL
chr11	65084000	65086000	chr11	65116000	65118000	0.325441	MOL
chr11	65084000	65086000	chr11	65290000	65292000	0.325957	MOL
chr11	65084000	65086000	chr11	65314000	65316000	0.303196	MOL
chr11	65084000	65086000	chr11	65422000	65424000	0.301451	MOL
chr11	65084000	65086000	chr11	65486000	65488000	0.258166	MOL
chr11	65084000	65086000	chr11	65496000	65498000	0.315455	MOL
chr11	65090000	65092000	chr11	64778000	64780000	0.308348	MOL
chr11	65090000	65092000	chr11	64878000	64880000	0.279882	MOL
chr11	65090000	65092000	chr11	64916000	64918000	0.276919	MOL
chr11	65090000	65092000	chr11	65290000	65292000	0.342114	MOL
chr11	65090000	65092000	chr11	65314000	65316000	0.2844	MOL
chr11	65090000	65092000	chr11	65486000	65488000	0.257202	MOL
chr11	65090000	65092000	chr11	65496000	65498000	0.304405	MOL
chr11	65096000	65098000	chr11	64778000	64780000	0.379788	MOL
chr11	65096000	65098000	chr11	64878000	64880000	0.336319	MOL
chr11	65096000	65098000	chr11	64916000	64918000	0.326571	MOL
chr11	65096000	65098000	chr11	64924000	64926000	0.269604	MOL
chr11	65096000	65098000	chr11	65116000	65118000	0.318169	MOL
chr11	65096000	65098000	chr11	65290000	65292000	0.353486	MOL
chr11	65096000	65098000	chr11	65314000	65316000	0.321984	MOL
chr11	65096000	65098000	chr11	65422000	65424000	0.295484	MOL
chr11	65096000	65098000	chr11	65476000	65478000	0.282521	MOL
chr11	65096000	65098000	chr11	65486000	65488000	0.296079	MOL
chr11	65096000	65098000	chr11	65496000	65498000	0.321875	MOL
chr11	65102000	65104000	chr11	64778000	64780000	0.284723	MOL
chr11	65102000	65104000	chr11	65290000	65292000	0.343571	MOL
chr11	65102000	65104000	chr11	65314000	65316000	0.257458	MOL
chr11	65102000	65104000	chr11	65496000	65498000	0.278843	MOL
chr11	65110000	65112000	chr11	64778000	64780000	0.280421	MOL
chr11	65110000	65112000	chr11	64802000	64804000	0.258842	MOL
chr11	65110000	65112000	chr11	64810000	64812000	0.28513	MOL
chr11	65110000	65112000	chr11	64878000	64880000	0.277138	MOL
chr11	65110000	65112000	chr11	65112000	65114000	0.267965	MOL
chr11	65110000	65112000	chr11	65314000	65316000	0.34987	MOL
chr11	65110000	65112000	chr11	65382000	65384000	0.313794	MOL
chr11	65110000	65112000	chr11	65386000	65388000	0.264706	MOL
chr11	65112000	65114000	chr11	65110000	65112000	0.267965	MOL
chr11	65116000	65118000	chr11	64778000	64780000	0.519309	MOL
chr11	65116000	65118000	chr11	64878000	64880000	0.45173	MOL
chr11	65116000	65118000	chr11	64916000	64918000	0.473879	MOL
chr11	65116000	65118000	chr11	64924000	64926000	0.311877	MOL
chr11	65116000	65118000	chr11	65026000	65028000	0.332141	MOL
chr11	65116000	65118000	chr11	65084000	65086000	0.325441	MOL
chr11	65116000	65118000	chr11	65096000	65098000	0.318169	MOL
chr11	65116000	65118000	chr11	65290000	65292000	0.447238	MOL
chr11	65116000	65118000	chr11	65314000	65316000	0.380591	MOL
chr11	65116000	65118000	chr11	65332000	65334000	0.342732	MOL
chr11	65116000	65118000	chr11	65422000	65424000	0.399838	MOL
chr11	65116000	65118000	chr11	65476000	65478000	0.372499	MOL
chr11	65116000	65118000	chr11	65486000	65488000	0.377182	MOL
chr11	65116000	65118000	chr11	65496000	65498000	0.486145	MOL
chr11	65290000	65292000	chr11	65014000	65016000	0.25398	MOL
chr11	65290000	65292000	chr11	65026000	65028000	0.382705	MOL
chr11	65290000	65292000	chr11	65084000	65086000	0.325957	MOL
chr11	65290000	65292000	chr11	65090000	65092000	0.342114	MOL
chr11	65290000	65292000	chr11	65096000	65098000	0.353486	MOL
chr11	65290000	65292000	chr11	65102000	65104000	0.343571	MOL
chr11	65290000	65292000	chr11	65116000	65118000	0.447238	MOL
chr11	65290000	65292000	chr11	65292000	65294000	0.411384	MOL
chr11	65290000	65292000	chr11	65314000	65316000	0.456877	MOL
chr11	65290000	65292000	chr11	65332000	65334000	0.34839	MOL
chr11	65290000	65292000	chr11	65418000	65420000	0.286131	MOL
chr11	65290000	65292000	chr11	65420000	65422000	0.391815	MOL
chr11	65290000	65292000	chr11	65422000	65424000	0.445677	MOL
chr11	65290000	65292000	chr11	65476000	65478000	0.427128	MOL
chr11	65290000	65292000	chr11	65480000	65482000	0.321152	MOL
chr11	65290000	65292000	chr11	65486000	65488000	0.509963	MOL
chr11	65290000	65292000	chr11	65488000	65490000	0.264305	MOL
chr11	65290000	65292000	chr11	65496000	65498000	0.610944	MOL
chr11	65290000	65292000	chr11	65498000	65500000	0.310599	MOL
chr11	65290000	65292000	chr11	65540000	65542000	0.414938	MOL
chr11	65290000	65292000	chr11	65558000	65560000	0.304141	MOL
chr11	65290000	65292000	chr11	65570000	65572000	0.570489	MOL
chr11	65290000	65292000	chr11	65606000	65608000	0.342546	MOL
chr11	65290000	65292000	chr11	65610000	65612000	0.491912	MOL
chr11	65290000	65292000	chr11	65614000	65616000	0.655461	MOL
chr11	65290000	65292000	chr11	65662000	65664000	0.430345	MOL
chr11	65290000	65292000	chr11	65712000	65714000	0.48454	MOL
chr11	65290000	65292000	chr11	65720000	65722000	0.258954	MOL
chr11	65292000	65294000	chr11	65290000	65292000	0.411384	MOL
chr11	65292000	65294000	chr11	65294000	65296000	0.274967	MOL
chr11	65292000	65294000	chr11	65314000	65316000	0.306577	MOL
chr11	65292000	65294000	chr11	65420000	65422000	0.275571	MOL
chr11	65292000	65294000	chr11	65486000	65488000	0.270504	MOL
chr11	65292000	65294000	chr11	65496000	65498000	0.289569	MOL
chr11	65292000	65294000	chr11	65540000	65542000	0.315811	MOL
chr11	65292000	65294000	chr11	65570000	65572000	0.292885	MOL
chr11	65292000	65294000	chr11	65610000	65612000	0.337445	MOL
chr11	65292000	65294000	chr11	65614000	65616000	0.326375	MOL
chr11	65294000	65296000	chr11	65292000	65294000	0.274967	MOL
chr11	65300000	65302000	chr11	65302000	65304000	0.511594	MOL
chr11	65302000	65304000	chr11	65300000	65302000	0.511594	MOL
chr11	65314000	65316000	chr11	65014000	65016000	0.290005	MOL
chr11	65314000	65316000	chr11	65026000	65028000	0.356117	MOL
chr11	65314000	65316000	chr11	65084000	65086000	0.303196	MOL
chr11	65314000	65316000	chr11	65090000	65092000	0.2844	MOL
chr11	65314000	65316000	chr11	65096000	65098000	0.321984	MOL
chr11	65314000	65316000	chr11	65102000	65104000	0.257458	MOL
chr11	65314000	65316000	chr11	65110000	65112000	0.34987	MOL
chr11	65314000	65316000	chr11	65116000	65118000	0.380591	MOL
chr11	65314000	65316000	chr11	65290000	65292000	0.456877	MOL
chr11	65314000	65316000	chr11	65292000	65294000	0.306577	MOL
chr11	65314000	65316000	chr11	65332000	65334000	0.299651	MOL
chr11	65314000	65316000	chr11	65354000	65356000	0.269561	MOL
chr11	65314000	65316000	chr11	65382000	65384000	0.298653	MOL
chr11	65314000	65316000	chr11	65386000	65388000	0.276154	MOL
chr11	65314000	65316000	chr11	65418000	65420000	0.308615	MOL
chr11	65314000	65316000	chr11	65420000	65422000	0.319056	MOL
chr11	65314000	65316000	chr11	65422000	65424000	0.405697	MOL
chr11	65314000	65316000	chr11	65476000	65478000	0.39637	MOL
chr11	65314000	65316000	chr11	65478000	65480000	0.252771	MOL
chr11	65314000	65316000	chr11	65480000	65482000	0.252591	MOL
chr11	65314000	65316000	chr11	65486000	65488000	0.411757	MOL
chr11	65314000	65316000	chr11	65496000	65498000	0.427313	MOL
chr11	65314000	65316000	chr11	65540000	65542000	0.461561	MOL
chr11	65314000	65316000	chr11	65558000	65560000	0.36598	MOL
chr11	65314000	65316000	chr11	65570000	65572000	0.457364	MOL
chr11	65314000	65316000	chr11	65606000	65608000	0.384204	MOL
chr11	65314000	65316000	chr11	65610000	65612000	0.483534	MOL
chr11	65314000	65316000	chr11	65614000	65616000	0.521598	MOL
chr11	65314000	65316000	chr11	65662000	65664000	0.431024	MOL
chr11	65314000	65316000	chr11	65712000	65714000	0.352539	MOL
chr11	65314000	65316000	chr11	65720000	65722000	0.271357	MOL
chr11	65332000	65334000	chr11	65116000	65118000	0.342732	MOL
chr11	65332000	65334000	chr11	65290000	65292000	0.34839	MOL
chr11	65332000	65334000	chr11	65314000	65316000	0.299651	MOL
chr11	65332000	65334000	chr11	65422000	65424000	0.287842	MOL
chr11	65332000	65334000	chr11	65476000	65478000	0.27254	MOL
chr11	65332000	65334000	chr11	65486000	65488000	0.261426	MOL
chr11	65332000	65334000	chr11	65496000	65498000	0.340499	MOL
chr11	65332000	65334000	chr11	65570000	65572000	0.334476	MOL
chr11	65332000	65334000	chr11	65610000	65612000	0.253978	MOL
chr11	65332000	65334000	chr11	65614000	65616000	0.399608	MOL
chr11	65332000	65334000	chr11	65662000	65664000	0.256731	MOL
chr11	65332000	65334000	chr11	65712000	65714000	0.27678	MOL
chr11	65354000	65356000	chr11	65314000	65316000	0.269561	MOL
chr11	65354000	65356000	chr11	65382000	65384000	0.288819	MOL
chr11	65354000	65356000	chr11	65540000	65542000	0.327483	MOL
chr11	65354000	65356000	chr11	65558000	65560000	0.28429	MOL
chr11	65354000	65356000	chr11	65606000	65608000	0.278755	MOL
chr11	65382000	65384000	chr11	65110000	65112000	0.313794	MOL
chr11	65382000	65384000	chr11	65314000	65316000	0.298653	MOL
chr11	65382000	65384000	chr11	65354000	65356000	0.288819	MOL
chr11	65382000	65384000	chr11	65386000	65388000	0.293663	MOL
chr11	65382000	65384000	chr11	65540000	65542000	0.400817	MOL
chr11	65382000	65384000	chr11	65558000	65560000	0.328304	MOL
chr11	65382000	65384000	chr11	65606000	65608000	0.310912	MOL
chr11	65382000	65384000	chr11	65638000	65640000	0.265747	MOL
chr11	65386000	65388000	chr11	65110000	65112000	0.264706	MOL
chr11	65386000	65388000	chr11	65314000	65316000	0.276154	MOL
chr11	65386000	65388000	chr11	65382000	65384000	0.293663	MOL
chr11	65386000	65388000	chr11	65540000	65542000	0.343436	MOL
chr11	65386000	65388000	chr11	65558000	65560000	0.270828	MOL
chr11	65386000	65388000	chr11	65606000	65608000	0.289601	MOL
chr11	65386000	65388000	chr11	65610000	65612000	0.251826	MOL
chr11	65386000	65388000	chr11	65614000	65616000	0.28127	MOL
chr11	65386000	65388000	chr11	65662000	65664000	0.278777	MOL
chr11	65416000	65418000	chr11	65540000	65542000	0.254146	MOL
chr11	65418000	65420000	chr11	65290000	65292000	0.286131	MOL
chr11	65418000	65420000	chr11	65314000	65316000	0.308615	MOL
chr11	65418000	65420000	chr11	65420000	65422000	0.334653	MOL
chr11	65418000	65420000	chr11	65486000	65488000	0.281969	MOL
chr11	65418000	65420000	chr11	65496000	65498000	0.265303	MOL
chr11	65418000	65420000	chr11	65540000	65542000	0.31121	MOL
chr11	65418000	65420000	chr11	65558000	65560000	0.292963	MOL
chr11	65418000	65420000	chr11	65570000	65572000	0.26146	MOL
chr11	65418000	65420000	chr11	65606000	65608000	0.25407	MOL
chr11	65418000	65420000	chr11	65610000	65612000	0.285413	MOL
chr11	65418000	65420000	chr11	65614000	65616000	0.293651	MOL
chr11	65420000	65422000	chr11	65026000	65028000	0.259489	MOL
chr11	65420000	65422000	chr11	65290000	65292000	0.391815	MOL
chr11	65420000	65422000	chr11	65292000	65294000	0.275571	MOL
chr11	65420000	65422000	chr11	65314000	65316000	0.319056	MOL
chr11	65420000	65422000	chr11	65418000	65420000	0.334653	MOL
chr11	65420000	65422000	chr11	65422000	65424000	0.301108	MOL
chr11	65420000	65422000	chr11	65486000	65488000	0.295269	MOL
chr11	65420000	65422000	chr11	65496000	65498000	0.312879	MOL
chr11	65420000	65422000	chr11	65540000	65542000	0.278226	MOL
chr11	65420000	65422000	chr11	65570000	65572000	0.321636	MOL
chr11	65420000	65422000	chr11	65610000	65612000	0.331626	MOL
chr11	65420000	65422000	chr11	65614000	65616000	0.374879	MOL
chr11	65420000	65422000	chr11	65662000	65664000	0.265636	MOL
chr11	65420000	65422000	chr11	65712000	65714000	0.27066	MOL
chr11	65422000	65424000	chr11	65014000	65016000	0.263542	MOL
chr11	65422000	65424000	chr11	65026000	65028000	0.314393	MOL
chr11	65422000	65424000	chr11	65084000	65086000	0.301451	MOL
chr11	65422000	65424000	chr11	65096000	65098000	0.295484	MOL
chr11	65422000	65424000	chr11	65116000	65118000	0.399838	MOL
chr11	65422000	65424000	chr11	65290000	65292000	0.445677	MOL
chr11	65422000	65424000	chr11	65314000	65316000	0.405697	MOL
chr11	65422000	65424000	chr11	65332000	65334000	0.287842	MOL
chr11	65422000	65424000	chr11	65420000	65422000	0.301108	MOL
chr11	65422000	65424000	chr11	65476000	65478000	0.344224	MOL
chr11	65422000	65424000	chr11	65486000	65488000	0.394726	MOL
chr11	65422000	65424000	chr11	65496000	65498000	0.434118	MOL
chr11	65422000	65424000	chr11	65498000	65500000	0.26678	MOL
chr11	65422000	65424000	chr11	65540000	65542000	0.299093	MOL
chr11	65422000	65424000	chr11	65570000	65572000	0.437279	MOL
chr11	65422000	65424000	chr11	65606000	65608000	0.289308	MOL
chr11	65422000	65424000	chr11	65610000	65612000	0.354882	MOL
chr11	65422000	65424000	chr11	65614000	65616000	0.512401	MOL
chr11	65422000	65424000	chr11	65662000	65664000	0.380192	MOL
chr11	65422000	65424000	chr11	65712000	65714000	0.391507	MOL
chr11	65426000	65428000	chr11	65428000	65430000	0.431303	MOL
chr11	65426000	65428000	chr11	65430000	65432000	0.278867	MOL
chr11	65426000	65428000	chr11	65504000	65506000	0.369945	MOL
chr11	65426000	65428000	chr11	65506000	65508000	0.391715	MOL
chr11	65428000	65430000	chr11	65426000	65428000	0.431303	MOL
chr11	65428000	65430000	chr11	65430000	65432000	0.41198	MOL
chr11	65428000	65430000	chr11	65504000	65506000	0.327443	MOL
chr11	65428000	65430000	chr11	65506000	65508000	0.352916	MOL
chr11	65430000	65432000	chr11	65426000	65428000	0.278867	MOL
chr11	65430000	65432000	chr11	65428000	65430000	0.41198	MOL
chr11	65430000	65432000	chr11	65506000	65508000	0.269103	MOL
chr11	65434000	65436000	chr11	65436000	65438000	0.255033	MOL
chr11	65436000	65438000	chr11	65434000	65436000	0.255033	MOL
chr11	65476000	65478000	chr11	65026000	65028000	0.295034	MOL
chr11	65476000	65478000	chr11	65096000	65098000	0.282521	MOL
chr11	65476000	65478000	chr11	65116000	65118000	0.372499	MOL
chr11	65476000	65478000	chr11	65290000	65292000	0.427128	MOL
chr11	65476000	65478000	chr11	65314000	65316000	0.39637	MOL
chr11	65476000	65478000	chr11	65332000	65334000	0.27254	MOL
chr11	65476000	65478000	chr11	65422000	65424000	0.344224	MOL
chr11	65476000	65478000	chr11	65478000	65480000	0.28677	MOL
chr11	65476000	65478000	chr11	65486000	65488000	0.371306	MOL
chr11	65476000	65478000	chr11	65496000	65498000	0.432386	MOL
chr11	65476000	65478000	chr11	65540000	65542000	0.339214	MOL
chr11	65476000	65478000	chr11	65558000	65560000	0.253156	MOL
chr11	65476000	65478000	chr11	65570000	65572000	0.381444	MOL
chr11	65476000	65478000	chr11	65606000	65608000	0.291732	MOL
chr11	65476000	65478000	chr11	65610000	65612000	0.363831	MOL
chr11	65476000	65478000	chr11	65614000	65616000	0.473964	MOL
chr11	65476000	65478000	chr11	65662000	65664000	0.351842	MOL
chr11	65476000	65478000	chr11	65712000	65714000	0.31869	MOL
chr11	65478000	65480000	chr11	65314000	65316000	0.252771	MOL
chr11	65478000	65480000	chr11	65476000	65478000	0.28677	MOL
chr11	65480000	65482000	chr11	65290000	65292000	0.321152	MOL
chr11	65480000	65482000	chr11	65314000	65316000	0.252591	MOL
chr11	65480000	65482000	chr11	65486000	65488000	0.266866	MOL
chr11	65480000	65482000	chr11	65496000	65498000	0.317355	MOL
chr11	65480000	65482000	chr11	65570000	65572000	0.281744	MOL
chr11	65480000	65482000	chr11	65610000	65612000	0.254788	MOL
chr11	65480000	65482000	chr11	65614000	65616000	0.334246	MOL
chr11	65486000	65488000	chr11	65026000	65028000	0.35033	MOL
chr11	65486000	65488000	chr11	65084000	65086000	0.258166	MOL
chr11	65486000	65488000	chr11	65090000	65092000	0.257202	MOL
chr11	65486000	65488000	chr11	65096000	65098000	0.296079	MOL
chr11	65486000	65488000	chr11	65116000	65118000	0.377182	MOL
chr11	65486000	65488000	chr11	65290000	65292000	0.509963	MOL
chr11	65486000	65488000	chr11	65292000	65294000	0.270504	MOL
chr11	65486000	65488000	chr11	65314000	65316000	0.411757	MOL
chr11	65486000	65488000	chr11	65332000	65334000	0.261426	MOL
chr11	65486000	65488000	chr11	65418000	65420000	0.281969	MOL
chr11	65486000	65488000	chr11	65420000	65422000	0.295269	MOL
chr11	65486000	65488000	chr11	65422000	65424000	0.394726	MOL
chr11	65486000	65488000	chr11	65476000	65478000	0.371306	MOL
chr11	65486000	65488000	chr11	65480000	65482000	0.266866	MOL
chr11	65486000	65488000	chr11	65488000	65490000	0.32854	MOL
chr11	65486000	65488000	chr11	65496000	65498000	0.499469	MOL
chr11	65486000	65488000	chr11	65540000	65542000	0.354055	MOL
chr11	65486000	65488000	chr11	65558000	65560000	0.266836	MOL
chr11	65486000	65488000	chr11	65570000	65572000	0.462157	MOL
chr11	65486000	65488000	chr11	65606000	65608000	0.317683	MOL
chr11	65486000	65488000	chr11	65610000	65612000	0.408509	MOL
chr11	65486000	65488000	chr11	65614000	65616000	0.512435	MOL
chr11	65486000	65488000	chr11	65662000	65664000	0.355319	MOL
chr11	65486000	65488000	chr11	65712000	65714000	0.362339	MOL
chr11	65486000	65488000	chr11	65720000	65722000	0.252512	MOL
chr11	65488000	65490000	chr11	65290000	65292000	0.264305	MOL
chr11	65488000	65490000	chr11	65486000	65488000	0.32854	MOL
chr11	65490000	65492000	chr11	65492000	65494000	0.26176	MOL
chr11	65492000	65494000	chr11	65490000	65492000	0.26176	MOL
chr11	65496000	65498000	chr11	65026000	65028000	0.342191	MOL
chr11	65496000	65498000	chr11	65084000	65086000	0.315455	MOL
chr11	65496000	65498000	chr11	65090000	65092000	0.304405	MOL
chr11	65496000	65498000	chr11	65096000	65098000	0.321875	MOL
chr11	65496000	65498000	chr11	65102000	65104000	0.278843	MOL
chr11	65496000	65498000	chr11	65116000	65118000	0.486145	MOL
chr11	65496000	65498000	chr11	65290000	65292000	0.610944	MOL
chr11	65496000	65498000	chr11	65292000	65294000	0.289569	MOL
chr11	65496000	65498000	chr11	65314000	65316000	0.427313	MOL
chr11	65496000	65498000	chr11	65332000	65334000	0.340499	MOL
chr11	65496000	65498000	chr11	65418000	65420000	0.265303	MOL
chr11	65496000	65498000	chr11	65420000	65422000	0.312879	MOL
chr11	65496000	65498000	chr11	65422000	65424000	0.434118	MOL
chr11	65496000	65498000	chr11	65476000	65478000	0.432386	MOL
chr11	65496000	65498000	chr11	65480000	65482000	0.317355	MOL
chr11	65496000	65498000	chr11	65486000	65488000	0.499469	MOL
chr11	65496000	65498000	chr11	65498000	65500000	0.307222	MOL
chr11	65496000	65498000	chr11	65540000	65542000	0.433976	MOL
chr11	65496000	65498000	chr11	65558000	65560000	0.308327	MOL
chr11	65496000	65498000	chr11	65570000	65572000	0.544414	MOL
chr11	65496000	65498000	chr11	65606000	65608000	0.334851	MOL
chr11	65496000	65498000	chr11	65610000	65612000	0.412388	MOL
chr11	65496000	65498000	chr11	65614000	65616000	0.651785	MOL
chr11	65496000	65498000	chr11	65662000	65664000	0.412388	MOL
chr11	65496000	65498000	chr11	65712000	65714000	0.463516	MOL
chr11	65496000	65498000	chr11	65720000	65722000	0.266914	MOL
chr11	65498000	65500000	chr11	65290000	65292000	0.310599	MOL
chr11	65498000	65500000	chr11	65422000	65424000	0.26678	MOL
chr11	65498000	65500000	chr11	65496000	65498000	0.307222	MOL
chr11	65498000	65500000	chr11	65570000	65572000	0.258623	MOL
chr11	65498000	65500000	chr11	65614000	65616000	0.287582	MOL
chr11	65502000	65504000	chr11	65504000	65506000	0.39277	MOL
chr11	65502000	65504000	chr11	65506000	65508000	0.308937	MOL
chr11	65504000	65506000	chr11	65426000	65428000	0.369945	MOL
chr11	65504000	65506000	chr11	65428000	65430000	0.327443	MOL
chr11	65504000	65506000	chr11	65502000	65504000	0.39277	MOL
chr11	65504000	65506000	chr11	65506000	65508000	0.471258	MOL
chr11	65506000	65508000	chr11	65426000	65428000	0.391715	MOL
chr11	65506000	65508000	chr11	65428000	65430000	0.352916	MOL
chr11	65506000	65508000	chr11	65430000	65432000	0.269103	MOL
chr11	65506000	65508000	chr11	65502000	65504000	0.308937	MOL
chr11	65506000	65508000	chr11	65504000	65506000	0.471258	MOL
chr11	65524000	65526000	chr11	65540000	65542000	0.328631	MOL
chr11	65540000	65542000	chr11	65290000	65292000	0.414938	MOL
chr11	65540000	65542000	chr11	65292000	65294000	0.315811	MOL
chr11	65540000	65542000	chr11	65314000	65316000	0.461561	MOL
chr11	65540000	65542000	chr11	65354000	65356000	0.327483	MOL
chr11	65540000	65542000	chr11	65382000	65384000	0.400817	MOL
chr11	65540000	65542000	chr11	65386000	65388000	0.343436	MOL
chr11	65540000	65542000	chr11	65416000	65418000	0.254146	MOL
chr11	65540000	65542000	chr11	65418000	65420000	0.31121	MOL
chr11	65540000	65542000	chr11	65420000	65422000	0.278226	MOL
chr11	65540000	65542000	chr11	65422000	65424000	0.299093	MOL
chr11	65540000	65542000	chr11	65476000	65478000	0.339214	MOL
chr11	65540000	65542000	chr11	65486000	65488000	0.354055	MOL
chr11	65540000	65542000	chr11	65496000	65498000	0.433976	MOL
chr11	65540000	65542000	chr11	65524000	65526000	0.328631	MOL
chr11	65540000	65542000	chr11	65558000	65560000	0.430564	MOL
chr11	65540000	65542000	chr11	65570000	65572000	0.424936	MOL
chr11	65540000	65542000	chr11	65606000	65608000	0.440815	MOL
chr11	65540000	65542000	chr11	65610000	65612000	0.384645	MOL
chr11	65540000	65542000	chr11	65614000	65616000	0.464952	MOL
chr11	65540000	65542000	chr11	65638000	65640000	0.269193	MOL
chr11	65540000	65542000	chr11	65652000	65654000	0.271324	MOL
chr11	65540000	65542000	chr11	65662000	65664000	0.377211	MOL
chr11	65540000	65542000	chr11	65712000	65714000	0.305653	MOL
chr11	65540000	65542000	chr11	65818000	65820000	0.25175	MOL
chr11	65540000	65542000	chr11	65858000	65860000	0.375406	MOL
chr11	65540000	65542000	chr11	65872000	65874000	0.272114	MOL
chr11	65540000	65542000	chr11	65888000	65890000	0.412146	MOL
chr11	65540000	65542000	chr11	65890000	65892000	0.352924	MOL
chr11	65540000	65542000	chr11	65918000	65920000	0.462346	MOL
chr11	65558000	65560000	chr11	65290000	65292000	0.304141	MOL
chr11	65558000	65560000	chr11	65314000	65316000	0.36598	MOL
chr11	65558000	65560000	chr11	65354000	65356000	0.28429	MOL
chr11	65558000	65560000	chr11	65382000	65384000	0.328304	MOL
chr11	65558000	65560000	chr11	65386000	65388000	0.270828	MOL
chr11	65558000	65560000	chr11	65418000	65420000	0.292963	MOL
chr11	65558000	65560000	chr11	65476000	65478000	0.253156	MOL
chr11	65558000	65560000	chr11	65486000	65488000	0.266836	MOL
chr11	65558000	65560000	chr11	65496000	65498000	0.308327	MOL
chr11	65558000	65560000	chr11	65540000	65542000	0.430564	MOL
chr11	65558000	65560000	chr11	65570000	65572000	0.294115	MOL
chr11	65558000	65560000	chr11	65606000	65608000	0.323315	MOL
chr11	65558000	65560000	chr11	65610000	65612000	0.316918	MOL
chr11	65558000	65560000	chr11	65614000	65616000	0.330216	MOL
chr11	65558000	65560000	chr11	65638000	65640000	0.255727	MOL
chr11	65558000	65560000	chr11	65662000	65664000	0.279745	MOL
chr11	65558000	65560000	chr11	65858000	65860000	0.297143	MOL
chr11	65558000	65560000	chr11	65888000	65890000	0.300688	MOL
chr11	65558000	65560000	chr11	65890000	65892000	0.309458	MOL
chr11	65558000	65560000	chr11	65918000	65920000	0.355364	MOL
chr11	65568000	65570000	chr11	65570000	65572000	0.250067	MOL
chr11	65570000	65572000	chr11	65290000	65292000	0.570489	MOL
chr11	65570000	65572000	chr11	65292000	65294000	0.292885	MOL
chr11	65570000	65572000	chr11	65314000	65316000	0.457364	MOL
chr11	65570000	65572000	chr11	65332000	65334000	0.334476	MOL
chr11	65570000	65572000	chr11	65418000	65420000	0.26146	MOL
chr11	65570000	65572000	chr11	65420000	65422000	0.321636	MOL
chr11	65570000	65572000	chr11	65422000	65424000	0.437279	MOL
chr11	65570000	65572000	chr11	65476000	65478000	0.381444	MOL
chr11	65570000	65572000	chr11	65480000	65482000	0.281744	MOL
chr11	65570000	65572000	chr11	65486000	65488000	0.462157	MOL
chr11	65570000	65572000	chr11	65496000	65498000	0.544414	MOL
chr11	65570000	65572000	chr11	65498000	65500000	0.258623	MOL
chr11	65570000	65572000	chr11	65540000	65542000	0.424936	MOL
chr11	65570000	65572000	chr11	65558000	65560000	0.294115	MOL
chr11	65570000	65572000	chr11	65568000	65570000	0.250067	MOL
chr11	65570000	65572000	chr11	65606000	65608000	0.360399	MOL
chr11	65570000	65572000	chr11	65610000	65612000	0.423824	MOL
chr11	65570000	65572000	chr11	65614000	65616000	0.626879	MOL
chr11	65570000	65572000	chr11	65662000	65664000	0.444624	MOL
chr11	65570000	65572000	chr11	65712000	65714000	0.46164	MOL
chr11	65570000	65572000	chr11	65720000	65722000	0.253552	MOL
chr11	65570000	65572000	chr11	65818000	65820000	0.325719	MOL
chr11	65570000	65572000	chr11	65858000	65860000	0.480422	MOL
chr11	65570000	65572000	chr11	65888000	65890000	0.493767	MOL
chr11	65570000	65572000	chr11	65890000	65892000	0.309858	MOL
chr11	65570000	65572000	chr11	65918000	65920000	0.520135	MOL
chr11	65570000	65572000	chr11	65960000	65962000	0.268585	MOL
chr11	65606000	65608000	chr11	65290000	65292000	0.342546	MOL
chr11	65606000	65608000	chr11	65314000	65316000	0.384204	MOL
chr11	65606000	65608000	chr11	65354000	65356000	0.278755	MOL
chr11	65606000	65608000	chr11	65382000	65384000	0.310912	MOL
chr11	65606000	65608000	chr11	65386000	65388000	0.289601	MOL
chr11	65606000	65608000	chr11	65418000	65420000	0.25407	MOL
chr11	65606000	65608000	chr11	65422000	65424000	0.289308	MOL
chr11	65606000	65608000	chr11	65476000	65478000	0.291732	MOL
chr11	65606000	65608000	chr11	65486000	65488000	0.317683	MOL
chr11	65606000	65608000	chr11	65496000	65498000	0.334851	MOL
chr11	65606000	65608000	chr11	65540000	65542000	0.440815	MOL
chr11	65606000	65608000	chr11	65558000	65560000	0.323315	MOL
chr11	65606000	65608000	chr11	65570000	65572000	0.360399	MOL
chr11	65606000	65608000	chr11	65610000	65612000	0.340433	MOL
chr11	65606000	65608000	chr11	65614000	65616000	0.399618	MOL
chr11	65606000	65608000	chr11	65662000	65664000	0.366292	MOL
chr11	65606000	65608000	chr11	65712000	65714000	0.267289	MOL
chr11	65606000	65608000	chr11	65858000	65860000	0.360243	MOL
chr11	65606000	65608000	chr11	65888000	65890000	0.348659	MOL
chr11	65606000	65608000	chr11	65890000	65892000	0.308959	MOL
chr11	65606000	65608000	chr11	65918000	65920000	0.408484	MOL
chr11	65610000	65612000	chr11	65290000	65292000	0.491912	MOL
chr11	65610000	65612000	chr11	65292000	65294000	0.337445	MOL
chr11	65610000	65612000	chr11	65314000	65316000	0.483534	MOL
chr11	65610000	65612000	chr11	65332000	65334000	0.253978	MOL
chr11	65610000	65612000	chr11	65386000	65388000	0.251826	MOL
chr11	65610000	65612000	chr11	65418000	65420000	0.285413	MOL
chr11	65610000	65612000	chr11	65420000	65422000	0.331626	MOL
chr11	65610000	65612000	chr11	65422000	65424000	0.354882	MOL
chr11	65610000	65612000	chr11	65476000	65478000	0.363831	MOL
chr11	65610000	65612000	chr11	65480000	65482000	0.254788	MOL
chr11	65610000	65612000	chr11	65486000	65488000	0.408509	MOL
chr11	65610000	65612000	chr11	65496000	65498000	0.412388	MOL
chr11	65610000	65612000	chr11	65540000	65542000	0.384645	MOL
chr11	65610000	65612000	chr11	65558000	65560000	0.316918	MOL
chr11	65610000	65612000	chr11	65570000	65572000	0.423824	MOL
chr11	65610000	65612000	chr11	65606000	65608000	0.340433	MOL
chr11	65610000	65612000	chr11	65614000	65616000	0.485776	MOL
chr11	65610000	65612000	chr11	65662000	65664000	0.411719	MOL
chr11	65610000	65612000	chr11	65712000	65714000	0.346454	MOL
chr11	65610000	65612000	chr11	65720000	65722000	0.250586	MOL
chr11	65610000	65612000	chr11	65818000	65820000	0.269639	MOL
chr11	65610000	65612000	chr11	65858000	65860000	0.379935	MOL
chr11	65610000	65612000	chr11	65888000	65890000	0.396016	MOL
chr11	65610000	65612000	chr11	65890000	65892000	0.317024	MOL
chr11	65610000	65612000	chr11	65918000	65920000	0.41546	MOL
chr11	65614000	65616000	chr11	65290000	65292000	0.655461	MOL
chr11	65614000	65616000	chr11	65292000	65294000	0.326375	MOL
chr11	65614000	65616000	chr11	65314000	65316000	0.521598	MOL
chr11	65614000	65616000	chr11	65332000	65334000	0.399608	MOL
chr11	65614000	65616000	chr11	65386000	65388000	0.28127	MOL
chr11	65614000	65616000	chr11	65418000	65420000	0.293651	MOL
chr11	65614000	65616000	chr11	65420000	65422000	0.374879	MOL
chr11	65614000	65616000	chr11	65422000	65424000	0.512401	MOL
chr11	65614000	65616000	chr11	65476000	65478000	0.473964	MOL
chr11	65614000	65616000	chr11	65480000	65482000	0.334246	MOL
chr11	65614000	65616000	chr11	65486000	65488000	0.512435	MOL
chr11	65614000	65616000	chr11	65496000	65498000	0.651785	MOL
chr11	65614000	65616000	chr11	65498000	65500000	0.287582	MOL
chr11	65614000	65616000	chr11	65540000	65542000	0.464952	MOL
chr11	65614000	65616000	chr11	65558000	65560000	0.330216	MOL
chr11	65614000	65616000	chr11	65570000	65572000	0.626879	MOL
chr11	65614000	65616000	chr11	65606000	65608000	0.399618	MOL
chr11	65614000	65616000	chr11	65610000	65612000	0.485776	MOL
chr11	65614000	65616000	chr11	65652000	65654000	0.253992	MOL
chr11	65614000	65616000	chr11	65662000	65664000	0.510207	MOL
chr11	65614000	65616000	chr11	65710000	65712000	0.278055	MOL
chr11	65614000	65616000	chr11	65712000	65714000	0.535233	MOL
chr11	65614000	65616000	chr11	65720000	65722000	0.287669	MOL
chr11	65614000	65616000	chr11	65818000	65820000	0.397004	MOL
chr11	65614000	65616000	chr11	65856000	65858000	0.259751	MOL
chr11	65614000	65616000	chr11	65858000	65860000	0.549999	MOL
chr11	65614000	65616000	chr11	65888000	65890000	0.517684	MOL
chr11	65614000	65616000	chr11	65890000	65892000	0.326396	MOL
chr11	65614000	65616000	chr11	65918000	65920000	0.592604	MOL
chr11	65614000	65616000	chr11	65960000	65962000	0.367017	MOL
chr11	65636000	65638000	chr11	65638000	65640000	0.296114	MOL
chr11	65638000	65640000	chr11	65382000	65384000	0.265747	MOL
chr11	65638000	65640000	chr11	65540000	65542000	0.269193	MOL
chr11	65638000	65640000	chr11	65558000	65560000	0.255727	MOL
chr11	65638000	65640000	chr11	65636000	65638000	0.296114	MOL
chr11	65638000	65640000	chr11	65872000	65874000	0.256536	MOL
chr11	65652000	65654000	chr11	65540000	65542000	0.271324	MOL
chr11	65652000	65654000	chr11	65614000	65616000	0.253992	MOL
chr11	65652000	65654000	chr11	65918000	65920000	0.281033	MOL
chr11	65662000	65664000	chr11	65290000	65292000	0.430345	MOL
chr11	65662000	65664000	chr11	65314000	65316000	0.431024	MOL
chr11	65662000	65664000	chr11	65332000	65334000	0.256731	MOL
chr11	65662000	65664000	chr11	65386000	65388000	0.278777	MOL
chr11	65662000	65664000	chr11	65420000	65422000	0.265636	MOL
chr11	65662000	65664000	chr11	65422000	65424000	0.380192	MOL
chr11	65662000	65664000	chr11	65476000	65478000	0.351842	MOL
chr11	65662000	65664000	chr11	65486000	65488000	0.355319	MOL
chr11	65662000	65664000	chr11	65496000	65498000	0.412388	MOL
chr11	65662000	65664000	chr11	65540000	65542000	0.377211	MOL
chr11	65662000	65664000	chr11	65558000	65560000	0.279745	MOL
chr11	65662000	65664000	chr11	65570000	65572000	0.444624	MOL
chr11	65662000	65664000	chr11	65606000	65608000	0.366292	MOL
chr11	65662000	65664000	chr11	65610000	65612000	0.411719	MOL
chr11	65662000	65664000	chr11	65614000	65616000	0.510207	MOL
chr11	65662000	65664000	chr11	65712000	65714000	0.381345	MOL
chr11	65662000	65664000	chr11	65818000	65820000	0.28782	MOL
chr11	65662000	65664000	chr11	65858000	65860000	0.424167	MOL
chr11	65662000	65664000	chr11	65888000	65890000	0.41111	MOL
chr11	65662000	65664000	chr11	65890000	65892000	0.316033	MOL
chr11	65662000	65664000	chr11	65918000	65920000	0.47667	MOL
chr11	65662000	65664000	chr11	65960000	65962000	0.253372	MOL
chr11	65694000	65696000	chr11	65696000	65698000	0.398647	MOL
chr11	65696000	65698000	chr11	65694000	65696000	0.398647	MOL
chr11	65710000	65712000	chr11	65614000	65616000	0.278055	MOL
chr11	65710000	65712000	chr11	65712000	65714000	0.472189	MOL
chr11	65712000	65714000	chr11	65290000	65292000	0.48454	MOL
chr11	65712000	65714000	chr11	65314000	65316000	0.352539	MOL
chr11	65712000	65714000	chr11	65332000	65334000	0.27678	MOL
chr11	65712000	65714000	chr11	65420000	65422000	0.27066	MOL
chr11	65712000	65714000	chr11	65422000	65424000	0.391507	MOL
chr11	65712000	65714000	chr11	65476000	65478000	0.31869	MOL
chr11	65712000	65714000	chr11	65486000	65488000	0.362339	MOL
chr11	65712000	65714000	chr11	65496000	65498000	0.463516	MOL
chr11	65712000	65714000	chr11	65540000	65542000	0.305653	MOL
chr11	65712000	65714000	chr11	65570000	65572000	0.46164	MOL
chr11	65712000	65714000	chr11	65606000	65608000	0.267289	MOL
chr11	65712000	65714000	chr11	65610000	65612000	0.346454	MOL
chr11	65712000	65714000	chr11	65614000	65616000	0.535233	MOL
chr11	65712000	65714000	chr11	65662000	65664000	0.381345	MOL
chr11	65712000	65714000	chr11	65710000	65712000	0.472189	MOL
chr11	65712000	65714000	chr11	65818000	65820000	0.252309	MOL
chr11	65712000	65714000	chr11	65858000	65860000	0.415746	MOL
chr11	65712000	65714000	chr11	65888000	65890000	0.367034	MOL
chr11	65712000	65714000	chr11	65918000	65920000	0.388181	MOL
chr11	65720000	65722000	chr11	65290000	65292000	0.258954	MOL
chr11	65720000	65722000	chr11	65314000	65316000	0.271357	MOL
chr11	65720000	65722000	chr11	65486000	65488000	0.252512	MOL
chr11	65720000	65722000	chr11	65496000	65498000	0.266914	MOL
chr11	65720000	65722000	chr11	65570000	65572000	0.253552	MOL
chr11	65720000	65722000	chr11	65610000	65612000	0.250586	MOL
chr11	65720000	65722000	chr11	65614000	65616000	0.287669	MOL
chr11	65720000	65722000	chr11	65858000	65860000	0.256458	MOL
chr11	65720000	65722000	chr11	65888000	65890000	0.28694	MOL
chr11	65720000	65722000	chr11	65918000	65920000	0.291131	MOL
chr11	6576000	6578000	chr11	6410000	6412000	0.319313	MOL
chr11	65818000	65820000	chr11	65540000	65542000	0.25175	MOL
chr11	65818000	65820000	chr11	65570000	65572000	0.325719	MOL
chr11	65818000	65820000	chr11	65610000	65612000	0.269639	MOL
chr11	65818000	65820000	chr11	65614000	65616000	0.397004	MOL
chr11	65818000	65820000	chr11	65662000	65664000	0.28782	MOL
chr11	65818000	65820000	chr11	65712000	65714000	0.252309	MOL
chr11	65818000	65820000	chr11	65858000	65860000	0.330323	MOL
chr11	65818000	65820000	chr11	65888000	65890000	0.305243	MOL
chr11	65818000	65820000	chr11	65918000	65920000	0.374684	MOL
chr11	65818000	65820000	chr11	66052000	66054000	0.292988	MOL
chr11	65856000	65858000	chr11	65614000	65616000	0.259751	MOL
chr11	65856000	65858000	chr11	65858000	65860000	0.329457	MOL
chr11	65856000	65858000	chr11	65918000	65920000	0.253241	MOL
chr11	65856000	65858000	chr11	66002000	66004000	0.255881	MOL
chr11	65858000	65860000	chr11	65540000	65542000	0.375406	MOL
chr11	65858000	65860000	chr11	65558000	65560000	0.297143	MOL
chr11	65858000	65860000	chr11	65570000	65572000	0.480422	MOL
chr11	65858000	65860000	chr11	65606000	65608000	0.360243	MOL
chr11	65858000	65860000	chr11	65610000	65612000	0.379935	MOL
chr11	65858000	65860000	chr11	65614000	65616000	0.549999	MOL
chr11	65858000	65860000	chr11	65662000	65664000	0.424167	MOL
chr11	65858000	65860000	chr11	65712000	65714000	0.415746	MOL
chr11	65858000	65860000	chr11	65720000	65722000	0.256458	MOL
chr11	65858000	65860000	chr11	65818000	65820000	0.330323	MOL
chr11	65858000	65860000	chr11	65856000	65858000	0.329457	MOL
chr11	65858000	65860000	chr11	65888000	65890000	0.394843	MOL
chr11	65858000	65860000	chr11	65890000	65892000	0.307014	MOL
chr11	65858000	65860000	chr11	65918000	65920000	0.493553	MOL
chr11	65858000	65860000	chr11	65960000	65962000	0.287258	MOL
chr11	65858000	65860000	chr11	66002000	66004000	0.348835	MOL
chr11	65858000	65860000	chr11	66052000	66054000	0.434999	MOL
chr11	65872000	65874000	chr11	65540000	65542000	0.272114	MOL
chr11	65872000	65874000	chr11	65638000	65640000	0.256536	MOL
chr11	65888000	65890000	chr11	65540000	65542000	0.412146	MOL
chr11	65888000	65890000	chr11	65558000	65560000	0.300688	MOL
chr11	65888000	65890000	chr11	65570000	65572000	0.493767	MOL
chr11	65888000	65890000	chr11	65606000	65608000	0.348659	MOL
chr11	65888000	65890000	chr11	65610000	65612000	0.396016	MOL
chr11	65888000	65890000	chr11	65614000	65616000	0.517684	MOL
chr11	65888000	65890000	chr11	65662000	65664000	0.41111	MOL
chr11	65888000	65890000	chr11	65712000	65714000	0.367034	MOL
chr11	65888000	65890000	chr11	65720000	65722000	0.28694	MOL
chr11	65888000	65890000	chr11	65818000	65820000	0.305243	MOL
chr11	65888000	65890000	chr11	65858000	65860000	0.394843	MOL
chr11	65888000	65890000	chr11	65890000	65892000	0.339981	MOL
chr11	65888000	65890000	chr11	65918000	65920000	0.471956	MOL
chr11	65888000	65890000	chr11	66002000	66004000	0.34226	MOL
chr11	65888000	65890000	chr11	66052000	66054000	0.405306	MOL
chr11	65890000	65892000	chr11	65540000	65542000	0.352924	MOL
chr11	65890000	65892000	chr11	65558000	65560000	0.309458	MOL
chr11	65890000	65892000	chr11	65570000	65572000	0.309858	MOL
chr11	65890000	65892000	chr11	65606000	65608000	0.308959	MOL
chr11	65890000	65892000	chr11	65610000	65612000	0.317024	MOL
chr11	65890000	65892000	chr11	65614000	65616000	0.326396	MOL
chr11	65890000	65892000	chr11	65662000	65664000	0.316033	MOL
chr11	65890000	65892000	chr11	65858000	65860000	0.307014	MOL
chr11	65890000	65892000	chr11	65888000	65890000	0.339981	MOL
chr11	65890000	65892000	chr11	65918000	65920000	0.341129	MOL
chr11	65890000	65892000	chr11	66052000	66054000	0.289019	MOL
chr11	65918000	65920000	chr11	65540000	65542000	0.462346	MOL
chr11	65918000	65920000	chr11	65558000	65560000	0.355364	MOL
chr11	65918000	65920000	chr11	65570000	65572000	0.520135	MOL
chr11	65918000	65920000	chr11	65606000	65608000	0.408484	MOL
chr11	65918000	65920000	chr11	65610000	65612000	0.41546	MOL
chr11	65918000	65920000	chr11	65614000	65616000	0.592604	MOL
chr11	65918000	65920000	chr11	65652000	65654000	0.281033	MOL
chr11	65918000	65920000	chr11	65662000	65664000	0.47667	MOL
chr11	65918000	65920000	chr11	65712000	65714000	0.388181	MOL
chr11	65918000	65920000	chr11	65720000	65722000	0.291131	MOL
chr11	65918000	65920000	chr11	65818000	65820000	0.374684	MOL
chr11	65918000	65920000	chr11	65856000	65858000	0.253241	MOL
chr11	65918000	65920000	chr11	65858000	65860000	0.493553	MOL
chr11	65918000	65920000	chr11	65888000	65890000	0.471956	MOL
chr11	65918000	65920000	chr11	65890000	65892000	0.341129	MOL
chr11	65918000	65920000	chr11	65960000	65962000	0.315144	MOL
chr11	65918000	65920000	chr11	66002000	66004000	0.405503	MOL
chr11	65918000	65920000	chr11	66052000	66054000	0.504672	MOL
chr11	65960000	65962000	chr11	65570000	65572000	0.268585	MOL
chr11	65960000	65962000	chr11	65614000	65616000	0.367017	MOL
chr11	65960000	65962000	chr11	65662000	65664000	0.253372	MOL
chr11	65960000	65962000	chr11	65858000	65860000	0.287258	MOL
chr11	65960000	65962000	chr11	65918000	65920000	0.315144	MOL
chr11	65960000	65962000	chr11	66052000	66054000	0.282655	MOL
chr11	66002000	66004000	chr11	65856000	65858000	0.255881	MOL
chr11	66002000	66004000	chr11	65858000	65860000	0.348835	MOL
chr11	66002000	66004000	chr11	65888000	65890000	0.34226	MOL
chr11	66002000	66004000	chr11	65918000	65920000	0.405503	MOL
chr11	66002000	66004000	chr11	66052000	66054000	0.371199	MOL
chr11	66002000	66004000	chr11	66268000	66270000	0.36046	MOL
chr11	66002000	66004000	chr11	66288000	66290000	0.434894	MOL
chr11	66050000	66052000	chr11	66052000	66054000	0.409417	MOL
chr11	66050000	66052000	chr11	66288000	66290000	0.257814	MOL
chr11	66052000	66054000	chr11	65818000	65820000	0.292988	MOL
chr11	66052000	66054000	chr11	65858000	65860000	0.434999	MOL
chr11	66052000	66054000	chr11	65888000	65890000	0.405306	MOL
chr11	66052000	66054000	chr11	65890000	65892000	0.289019	MOL
chr11	66052000	66054000	chr11	65918000	65920000	0.504672	MOL
chr11	66052000	66054000	chr11	65960000	65962000	0.282655	MOL
chr11	66052000	66054000	chr11	66002000	66004000	0.371199	MOL
chr11	66052000	66054000	chr11	66050000	66052000	0.409417	MOL
chr11	66052000	66054000	chr11	66266000	66268000	0.320992	MOL
chr11	66052000	66054000	chr11	66268000	66270000	0.41095	MOL
chr11	66052000	66054000	chr11	66288000	66290000	0.513262	MOL
chr11	66052000	66054000	chr11	66312000	66314000	0.273497	MOL
chr11	66052000	66054000	chr11	66344000	66346000	0.273793	MOL
chr11	66052000	66054000	chr11	66480000	66482000	0.299839	MOL
chr11	66068000	66070000	chr11	66070000	66072000	0.265021	MOL
chr11	66070000	66072000	chr11	66068000	66070000	0.265021	MOL
chr11	66266000	66268000	chr11	66052000	66054000	0.320992	MOL
chr11	66266000	66268000	chr11	66268000	66270000	0.37493	MOL
chr11	66266000	66268000	chr11	66288000	66290000	0.397159	MOL
chr11	66266000	66268000	chr11	66312000	66314000	0.260856	MOL
chr11	66266000	66268000	chr11	66480000	66482000	0.290969	MOL
chr11	66266000	66268000	chr11	66616000	66618000	0.267062	MOL
chr11	66266000	66268000	chr11	66638000	66640000	0.29073	MOL
chr11	66268000	66270000	chr11	66002000	66004000	0.36046	MOL
chr11	66268000	66270000	chr11	66052000	66054000	0.41095	MOL
chr11	66268000	66270000	chr11	66266000	66268000	0.37493	MOL
chr11	66268000	66270000	chr11	66288000	66290000	0.489074	MOL
chr11	66268000	66270000	chr11	66616000	66618000	0.3233	MOL
chr11	66268000	66270000	chr11	66638000	66640000	0.408468	MOL
chr11	66282000	66284000	chr11	66288000	66290000	0.295407	MOL
chr11	66282000	66284000	chr11	66312000	66314000	0.259628	MOL
chr11	66288000	66290000	chr11	66002000	66004000	0.434894	MOL
chr11	66288000	66290000	chr11	66050000	66052000	0.257814	MOL
chr11	66288000	66290000	chr11	66052000	66054000	0.513262	MOL
chr11	66288000	66290000	chr11	66266000	66268000	0.397159	MOL
chr11	66288000	66290000	chr11	66268000	66270000	0.489074	MOL
chr11	66288000	66290000	chr11	66282000	66284000	0.295407	MOL
chr11	66288000	66290000	chr11	66312000	66314000	0.292598	MOL
chr11	66288000	66290000	chr11	66344000	66346000	0.352001	MOL
chr11	66288000	66290000	chr11	66348000	66350000	0.284958	MOL
chr11	66288000	66290000	chr11	66480000	66482000	0.354782	MOL
chr11	66288000	66290000	chr11	66616000	66618000	0.402952	MOL
chr11	66288000	66290000	chr11	66638000	66640000	0.503225	MOL
chr11	66288000	66290000	chr11	66676000	66678000	0.308323	MOL
chr11	66294000	66296000	chr11	66296000	66298000	0.309669	MOL
chr11	66296000	66298000	chr11	66294000	66296000	0.309669	MOL
chr11	66310000	66312000	chr11	66312000	66314000	0.42214	MOL
chr11	66312000	66314000	chr11	66052000	66054000	0.273497	MOL
chr11	66312000	66314000	chr11	66266000	66268000	0.260856	MOL
chr11	66312000	66314000	chr11	66282000	66284000	0.259628	MOL
chr11	66312000	66314000	chr11	66288000	66290000	0.292598	MOL
chr11	66312000	66314000	chr11	66310000	66312000	0.42214	MOL
chr11	66312000	66314000	chr11	66466000	66468000	0.405567	MOL
chr11	66312000	66314000	chr11	66546000	66548000	0.344374	MOL
chr11	66312000	66314000	chr11	66676000	66678000	0.305345	MOL
chr11	66344000	66346000	chr11	66052000	66054000	0.273793	MOL
chr11	66344000	66346000	chr11	66288000	66290000	0.352001	MOL
chr11	66344000	66346000	chr11	66480000	66482000	0.258385	MOL
chr11	66344000	66346000	chr11	66638000	66640000	0.275517	MOL
chr11	66346000	66348000	chr11	66348000	66350000	0.278209	MOL
chr11	66348000	66350000	chr11	66288000	66290000	0.284958	MOL
chr11	66348000	66350000	chr11	66346000	66348000	0.278209	MOL
chr11	6640000	6642000	chr11	6410000	6412000	0.277833	MOL
chr11	66416000	66418000	chr11	66418000	66420000	0.273973	MOL
chr11	66418000	66420000	chr11	66416000	66418000	0.273973	MOL
chr11	66438000	66440000	chr11	66638000	66640000	0.262489	MOL
chr11	66466000	66468000	chr11	66312000	66314000	0.405567	MOL
chr11	66466000	66468000	chr11	66546000	66548000	0.283957	MOL
chr11	66480000	66482000	chr11	66052000	66054000	0.299839	MOL
chr11	66480000	66482000	chr11	66266000	66268000	0.290969	MOL
chr11	66480000	66482000	chr11	66288000	66290000	0.354782	MOL
chr11	66480000	66482000	chr11	66344000	66346000	0.258385	MOL
chr11	66480000	66482000	chr11	66616000	66618000	0.284137	MOL
chr11	66480000	66482000	chr11	66638000	66640000	0.300544	MOL
chr11	66544000	66546000	chr11	66546000	66548000	0.310664	MOL
chr11	66546000	66548000	chr11	66312000	66314000	0.344374	MOL
chr11	66546000	66548000	chr11	66466000	66468000	0.283957	MOL
chr11	66546000	66548000	chr11	66544000	66546000	0.310664	MOL
chr11	66546000	66548000	chr11	66856000	66858000	0.251676	MOL
chr11	66546000	66548000	chr11	66958000	66960000	0.285233	MOL
chr11	66616000	66618000	chr11	66266000	66268000	0.267062	MOL
chr11	66616000	66618000	chr11	66268000	66270000	0.3233	MOL
chr11	66616000	66618000	chr11	66288000	66290000	0.402952	MOL
chr11	66616000	66618000	chr11	66480000	66482000	0.284137	MOL
chr11	66616000	66618000	chr11	66638000	66640000	0.340888	MOL
chr11	66616000	66618000	chr11	66856000	66858000	0.316338	MOL
chr11	66616000	66618000	chr11	66958000	66960000	0.365362	MOL
chr11	66638000	66640000	chr11	66266000	66268000	0.29073	MOL
chr11	66638000	66640000	chr11	66268000	66270000	0.408468	MOL
chr11	66638000	66640000	chr11	66288000	66290000	0.503225	MOL
chr11	66638000	66640000	chr11	66344000	66346000	0.275517	MOL
chr11	66638000	66640000	chr11	66438000	66440000	0.262489	MOL
chr11	66638000	66640000	chr11	66480000	66482000	0.300544	MOL
chr11	66638000	66640000	chr11	66616000	66618000	0.340888	MOL
chr11	66638000	66640000	chr11	66676000	66678000	0.275665	MOL
chr11	66638000	66640000	chr11	66856000	66858000	0.275849	MOL
chr11	66638000	66640000	chr11	66958000	66960000	0.44303	MOL
chr11	66676000	66678000	chr11	66288000	66290000	0.308323	MOL
chr11	66676000	66678000	chr11	66312000	66314000	0.305345	MOL
chr11	66676000	66678000	chr11	66638000	66640000	0.275665	MOL
chr11	66676000	66678000	chr11	66678000	66680000	0.439818	MOL
chr11	66676000	66678000	chr11	66856000	66858000	0.269162	MOL
chr11	66676000	66678000	chr11	66958000	66960000	0.369789	MOL
chr11	66678000	66680000	chr11	66676000	66678000	0.439818	MOL
chr11	66856000	66858000	chr11	66546000	66548000	0.251676	MOL
chr11	66856000	66858000	chr11	66616000	66618000	0.316338	MOL
chr11	66856000	66858000	chr11	66638000	66640000	0.275849	MOL
chr11	66856000	66858000	chr11	66676000	66678000	0.269162	MOL
chr11	66856000	66858000	chr11	66958000	66960000	0.405527	MOL
chr11	66856000	66858000	chr11	67118000	67120000	0.341813	MOL
chr11	66958000	66960000	chr11	66546000	66548000	0.285233	MOL
chr11	66958000	66960000	chr11	66616000	66618000	0.365362	MOL
chr11	66958000	66960000	chr11	66638000	66640000	0.44303	MOL
chr11	66958000	66960000	chr11	66676000	66678000	0.369789	MOL
chr11	66958000	66960000	chr11	66856000	66858000	0.405527	MOL
chr11	66958000	66960000	chr11	67118000	67120000	0.527028	MOL
chr11	67118000	67120000	chr11	66856000	66858000	0.341813	MOL
chr11	67118000	67120000	chr11	66958000	66960000	0.527028	MOL
chr11	67118000	67120000	chr11	67316000	67318000	0.316797	MOL
chr11	67118000	67120000	chr11	67400000	67402000	0.504932	MOL
chr11	67118000	67120000	chr11	67402000	67404000	0.34537	MOL
chr11	67118000	67120000	chr11	67410000	67412000	0.362923	MOL
chr11	67118000	67120000	chr11	67414000	67416000	0.475141	MOL
chr11	67118000	67120000	chr11	67428000	67430000	0.326982	MOL
chr11	67118000	67120000	chr11	67482000	67484000	0.452079	MOL
chr11	67238000	67240000	chr11	67240000	67242000	0.484756	MOL
chr11	67240000	67242000	chr11	67238000	67240000	0.484756	MOL
chr11	67288000	67290000	chr11	67468000	67470000	0.280564	MOL
chr11	67316000	67318000	chr11	67118000	67120000	0.316797	MOL
chr11	67316000	67318000	chr11	67400000	67402000	0.305405	MOL
chr11	67316000	67318000	chr11	67410000	67412000	0.281394	MOL
chr11	67316000	67318000	chr11	67414000	67416000	0.323703	MOL
chr11	67316000	67318000	chr11	67468000	67470000	0.260597	MOL
chr11	67316000	67318000	chr11	67482000	67484000	0.289168	MOL
chr11	67316000	67318000	chr11	67508000	67510000	0.311158	MOL
chr11	67316000	67318000	chr11	67582000	67584000	0.264247	MOL
chr11	67316000	67318000	chr11	67630000	67632000	0.271488	MOL
chr11	67390000	67392000	chr11	67392000	67394000	0.283058	MOL
chr11	67392000	67394000	chr11	67390000	67392000	0.283058	MOL
chr11	67400000	67402000	chr11	67118000	67120000	0.504932	MOL
chr11	67400000	67402000	chr11	67316000	67318000	0.305405	MOL
chr11	67400000	67402000	chr11	67402000	67404000	0.568899	MOL
chr11	67400000	67402000	chr11	67410000	67412000	0.373595	MOL
chr11	67400000	67402000	chr11	67414000	67416000	0.466084	MOL
chr11	67400000	67402000	chr11	67428000	67430000	0.31928	MOL
chr11	67400000	67402000	chr11	67468000	67470000	0.265702	MOL
chr11	67400000	67402000	chr11	67482000	67484000	0.402895	MOL
chr11	67400000	67402000	chr11	67508000	67510000	0.482646	MOL
chr11	67400000	67402000	chr11	67582000	67584000	0.342051	MOL
chr11	67400000	67402000	chr11	67630000	67632000	0.366857	MOL
chr11	67402000	67404000	chr11	67118000	67120000	0.34537	MOL
chr11	67402000	67404000	chr11	67400000	67402000	0.568899	MOL
chr11	67402000	67404000	chr11	67410000	67412000	0.271937	MOL
chr11	67402000	67404000	chr11	67414000	67416000	0.314855	MOL
chr11	67402000	67404000	chr11	67482000	67484000	0.276955	MOL
chr11	67402000	67404000	chr11	67508000	67510000	0.335985	MOL
chr11	67402000	67404000	chr11	67582000	67584000	0.260689	MOL
chr11	67402000	67404000	chr11	67630000	67632000	0.26345	MOL
chr11	67410000	67412000	chr11	67118000	67120000	0.362923	MOL
chr11	67410000	67412000	chr11	67316000	67318000	0.281394	MOL
chr11	67410000	67412000	chr11	67400000	67402000	0.373595	MOL
chr11	67410000	67412000	chr11	67402000	67404000	0.271937	MOL
chr11	67410000	67412000	chr11	67414000	67416000	0.47602	MOL
chr11	67410000	67412000	chr11	67468000	67470000	0.259507	MOL
chr11	67410000	67412000	chr11	67482000	67484000	0.382502	MOL
chr11	67410000	67412000	chr11	67508000	67510000	0.390121	MOL
chr11	67410000	67412000	chr11	67582000	67584000	0.342219	MOL
chr11	67410000	67412000	chr11	67630000	67632000	0.353889	MOL
chr11	67414000	67416000	chr11	67118000	67120000	0.475141	MOL
chr11	67414000	67416000	chr11	67316000	67318000	0.323703	MOL
chr11	67414000	67416000	chr11	67400000	67402000	0.466084	MOL
chr11	67414000	67416000	chr11	67402000	67404000	0.314855	MOL
chr11	67414000	67416000	chr11	67410000	67412000	0.47602	MOL
chr11	67414000	67416000	chr11	67482000	67484000	0.382438	MOL
chr11	67414000	67416000	chr11	67508000	67510000	0.4551	MOL
chr11	67414000	67416000	chr11	67582000	67584000	0.327832	MOL
chr11	67414000	67416000	chr11	67630000	67632000	0.369452	MOL
chr11	67428000	67430000	chr11	67118000	67120000	0.326982	MOL
chr11	67428000	67430000	chr11	67400000	67402000	0.31928	MOL
chr11	67428000	67430000	chr11	67482000	67484000	0.282529	MOL
chr11	67428000	67430000	chr11	67508000	67510000	0.343949	MOL
chr11	67428000	67430000	chr11	67630000	67632000	0.252911	MOL
chr11	67468000	67470000	chr11	67288000	67290000	0.280564	MOL
chr11	67468000	67470000	chr11	67316000	67318000	0.260597	MOL
chr11	67468000	67470000	chr11	67400000	67402000	0.265702	MOL
chr11	67468000	67470000	chr11	67410000	67412000	0.259507	MOL
chr11	67468000	67470000	chr11	67582000	67584000	0.254468	MOL
chr11	67468000	67470000	chr11	67630000	67632000	0.305714	MOL
chr11	67482000	67484000	chr11	67118000	67120000	0.452079	MOL
chr11	67482000	67484000	chr11	67316000	67318000	0.289168	MOL
chr11	67482000	67484000	chr11	67400000	67402000	0.402895	MOL
chr11	67482000	67484000	chr11	67402000	67404000	0.276955	MOL
chr11	67482000	67484000	chr11	67410000	67412000	0.382502	MOL
chr11	67482000	67484000	chr11	67414000	67416000	0.382438	MOL
chr11	67482000	67484000	chr11	67428000	67430000	0.282529	MOL
chr11	67482000	67484000	chr11	67508000	67510000	0.460834	MOL
chr11	67482000	67484000	chr11	67582000	67584000	0.298487	MOL
chr11	67482000	67484000	chr11	67630000	67632000	0.317141	MOL
chr11	67508000	67510000	chr11	67316000	67318000	0.311158	MOL
chr11	67508000	67510000	chr11	67400000	67402000	0.482646	MOL
chr11	67508000	67510000	chr11	67402000	67404000	0.335985	MOL
chr11	67508000	67510000	chr11	67410000	67412000	0.390121	MOL
chr11	67508000	67510000	chr11	67414000	67416000	0.4551	MOL
chr11	67508000	67510000	chr11	67428000	67430000	0.343949	MOL
chr11	67508000	67510000	chr11	67482000	67484000	0.460834	MOL
chr11	67508000	67510000	chr11	67582000	67584000	0.318645	MOL
chr11	67508000	67510000	chr11	67630000	67632000	0.371436	MOL
chr11	67508000	67510000	chr11	67804000	67806000	0.442808	MOL
chr11	67582000	67584000	chr11	67316000	67318000	0.264247	MOL
chr11	67582000	67584000	chr11	67400000	67402000	0.342051	MOL
chr11	67582000	67584000	chr11	67402000	67404000	0.260689	MOL
chr11	67582000	67584000	chr11	67410000	67412000	0.342219	MOL
chr11	67582000	67584000	chr11	67414000	67416000	0.327832	MOL
chr11	67582000	67584000	chr11	67468000	67470000	0.254468	MOL
chr11	67582000	67584000	chr11	67482000	67484000	0.298487	MOL
chr11	67582000	67584000	chr11	67508000	67510000	0.318645	MOL
chr11	67582000	67584000	chr11	67630000	67632000	0.309138	MOL
chr11	67582000	67584000	chr11	67804000	67806000	0.351227	MOL
chr11	67606000	67608000	chr11	67630000	67632000	0.250892	MOL
chr11	67628000	67630000	chr11	67630000	67632000	0.256128	MOL
chr11	67630000	67632000	chr11	67316000	67318000	0.271488	MOL
chr11	67630000	67632000	chr11	67400000	67402000	0.366857	MOL
chr11	67630000	67632000	chr11	67402000	67404000	0.26345	MOL
chr11	67630000	67632000	chr11	67410000	67412000	0.353889	MOL
chr11	67630000	67632000	chr11	67414000	67416000	0.369452	MOL
chr11	67630000	67632000	chr11	67428000	67430000	0.252911	MOL
chr11	67630000	67632000	chr11	67468000	67470000	0.305714	MOL
chr11	67630000	67632000	chr11	67482000	67484000	0.317141	MOL
chr11	67630000	67632000	chr11	67508000	67510000	0.371436	MOL
chr11	67630000	67632000	chr11	67582000	67584000	0.309138	MOL
chr11	67630000	67632000	chr11	67606000	67608000	0.250892	MOL
chr11	67630000	67632000	chr11	67628000	67630000	0.256128	MOL
chr11	67630000	67632000	chr11	67804000	67806000	0.389171	MOL
chr11	67804000	67806000	chr11	67508000	67510000	0.442808	MOL
chr11	67804000	67806000	chr11	67582000	67584000	0.351227	MOL
chr11	67804000	67806000	chr11	67630000	67632000	0.389171	MOL
chr11	67804000	67806000	chr11	68030000	68032000	0.310411	MOL
chr11	67804000	67806000	chr11	68120000	68122000	0.513491	MOL
chr11	67804000	67806000	chr11	68212000	68214000	0.425172	MOL
chr11	68030000	68032000	chr11	67804000	67806000	0.310411	MOL
chr11	68030000	68032000	chr11	68120000	68122000	0.306448	MOL
chr11	68030000	68032000	chr11	68212000	68214000	0.302085	MOL
chr11	68030000	68032000	chr11	68460000	68462000	0.26889	MOL
chr11	68120000	68122000	chr11	67804000	67806000	0.513491	MOL
chr11	68120000	68122000	chr11	68030000	68032000	0.306448	MOL
chr11	68120000	68122000	chr11	68212000	68214000	0.386997	MOL
chr11	68120000	68122000	chr11	68272000	68274000	0.341842	MOL
chr11	68120000	68122000	chr11	68460000	68462000	0.301797	MOL
chr11	68212000	68214000	chr11	67804000	67806000	0.425172	MOL
chr11	68212000	68214000	chr11	68030000	68032000	0.302085	MOL
chr11	68212000	68214000	chr11	68120000	68122000	0.386997	MOL
chr11	68212000	68214000	chr11	68214000	68216000	0.285733	MOL
chr11	68212000	68214000	chr11	68272000	68274000	0.297049	MOL
chr11	68212000	68214000	chr11	68460000	68462000	0.317218	MOL
chr11	68214000	68216000	chr11	68212000	68214000	0.285733	MOL
chr11	68270000	68272000	chr11	68272000	68274000	0.510537	MOL
chr11	68272000	68274000	chr11	68120000	68122000	0.341842	MOL
chr11	68272000	68274000	chr11	68212000	68214000	0.297049	MOL
chr11	68272000	68274000	chr11	68270000	68272000	0.510537	MOL
chr11	68272000	68274000	chr11	68460000	68462000	0.253154	MOL
chr11	68312000	68314000	chr11	68374000	68376000	0.279126	MOL
chr11	68372000	68374000	chr11	68374000	68376000	0.459074	MOL
chr11	68374000	68376000	chr11	68312000	68314000	0.279126	MOL
chr11	68374000	68376000	chr11	68372000	68374000	0.459074	MOL
chr11	68460000	68462000	chr11	68030000	68032000	0.26889	MOL
chr11	68460000	68462000	chr11	68120000	68122000	0.301797	MOL
chr11	68460000	68462000	chr11	68212000	68214000	0.317218	MOL
chr11	68460000	68462000	chr11	68272000	68274000	0.253154	MOL
chr11	694000	696000	chr11	448000	450000	0.287548	MOL
chr11	694000	696000	chr11	494000	496000	0.284673	MOL
chr11	694000	696000	chr11	502000	504000	0.443905	MOL
chr11	694000	696000	chr11	506000	508000	0.674891	MOL
chr11	694000	696000	chr11	518000	520000	0.353756	MOL
chr11	694000	696000	chr11	534000	536000	0.30397	MOL
chr11	694000	696000	chr11	576000	578000	0.599608	MOL
chr11	694000	696000	chr11	728000	730000	0.417824	MOL
chr11	694000	696000	chr11	746000	748000	0.276774	MOL
chr11	694000	696000	chr11	772000	774000	0.291431	MOL
chr11	694000	696000	chr11	808000	810000	0.510478	MOL
chr11	70628000	70630000	chr11	70630000	70632000	0.337756	MOL
chr11	70630000	70632000	chr11	70628000	70630000	0.337756	MOL
chr11	71138000	71140000	chr11	71140000	71142000	0.355772	MOL
chr11	71140000	71142000	chr11	71138000	71140000	0.355772	MOL
chr11	71364000	71366000	chr11	71372000	71374000	0.27176	MOL
chr11	71364000	71366000	chr11	71384000	71386000	0.319325	MOL
chr11	71364000	71366000	chr11	71432000	71434000	0.279024	MOL
chr11	71372000	71374000	chr11	71364000	71366000	0.27176	MOL
chr11	71384000	71386000	chr11	71364000	71366000	0.319325	MOL
chr11	71432000	71434000	chr11	71364000	71366000	0.279024	MOL
chr11	71786000	71788000	chr11	72112000	72114000	0.363206	MOL
chr11	72040000	72042000	chr11	72112000	72114000	0.299443	MOL
chr11	72084000	72086000	chr11	72086000	72088000	0.440509	MOL
chr11	72086000	72088000	chr11	72084000	72086000	0.440509	MOL
chr11	72102000	72104000	chr11	72112000	72114000	0.432708	MOL
chr11	72112000	72114000	chr11	71786000	71788000	0.363206	MOL
chr11	72112000	72114000	chr11	72040000	72042000	0.299443	MOL
chr11	72112000	72114000	chr11	72102000	72104000	0.432708	MOL
chr11	72168000	72170000	chr11	72170000	72172000	0.516179	MOL
chr11	72170000	72172000	chr11	72168000	72170000	0.516179	MOL
chr11	72222000	72224000	chr11	72224000	72226000	0.328883	MOL
chr11	72224000	72226000	chr11	72222000	72224000	0.328883	MOL
chr11	72416000	72418000	chr11	72418000	72420000	0.496584	MOL
chr11	72418000	72420000	chr11	72416000	72418000	0.496584	MOL
chr11	7250000	7252000	chr11	7252000	7254000	0.325154	MOL
chr11	7252000	7254000	chr11	7250000	7252000	0.325154	MOL
chr11	72626000	72628000	chr11	72628000	72630000	0.302986	MOL
chr11	72628000	72630000	chr11	72626000	72628000	0.302986	MOL
chr11	72752000	72754000	chr11	72776000	72778000	0.268555	MOL
chr11	72752000	72754000	chr11	72814000	72816000	0.256348	MOL
chr11	72752000	72754000	chr11	73142000	73144000	0.369912	MOL
chr11	72776000	72778000	chr11	72752000	72754000	0.268555	MOL
chr11	72776000	72778000	chr11	73018000	73020000	0.314554	MOL
chr11	72776000	72778000	chr11	73140000	73142000	0.280546	MOL
chr11	72776000	72778000	chr11	73142000	73144000	0.501907	MOL
chr11	72792000	72794000	chr11	72794000	72796000	0.567589	MOL
chr11	72792000	72794000	chr11	73018000	73020000	0.313354	MOL
chr11	72792000	72794000	chr11	73142000	73144000	0.374253	MOL
chr11	72794000	72796000	chr11	72792000	72794000	0.567589	MOL
chr11	72794000	72796000	chr11	73142000	73144000	0.270897	MOL
chr11	728000	730000	chr11	494000	496000	0.424205	MOL
chr11	728000	730000	chr11	502000	504000	0.377216	MOL
chr11	728000	730000	chr11	506000	508000	0.417645	MOL
chr11	728000	730000	chr11	534000	536000	0.260806	MOL
chr11	728000	730000	chr11	576000	578000	0.350312	MOL
chr11	728000	730000	chr11	694000	696000	0.417824	MOL
chr11	728000	730000	chr11	746000	748000	0.300414	MOL
chr11	728000	730000	chr11	772000	774000	0.312309	MOL
chr11	728000	730000	chr11	808000	810000	0.272189	MOL
chr11	72814000	72816000	chr11	72752000	72754000	0.256348	MOL
chr11	72814000	72816000	chr11	73142000	73144000	0.329303	MOL
chr11	72822000	72824000	chr11	73142000	73144000	0.368583	MOL
chr11	72830000	72832000	chr11	73142000	73144000	0.377402	MOL
chr11	73018000	73020000	chr11	72776000	72778000	0.314554	MOL
chr11	73018000	73020000	chr11	72792000	72794000	0.313354	MOL
chr11	73018000	73020000	chr11	73140000	73142000	0.287672	MOL
chr11	73018000	73020000	chr11	73142000	73144000	0.573308	MOL
chr11	73140000	73142000	chr11	72776000	72778000	0.280546	MOL
chr11	73140000	73142000	chr11	73018000	73020000	0.287672	MOL
chr11	73140000	73142000	chr11	73142000	73144000	0.503453	MOL
chr11	73140000	73142000	chr11	73376000	73378000	0.251347	MOL
chr11	73142000	73144000	chr11	72752000	72754000	0.369912	MOL
chr11	73142000	73144000	chr11	72776000	72778000	0.501907	MOL
chr11	73142000	73144000	chr11	72792000	72794000	0.374253	MOL
chr11	73142000	73144000	chr11	72794000	72796000	0.270897	MOL
chr11	73142000	73144000	chr11	72814000	72816000	0.329303	MOL
chr11	73142000	73144000	chr11	72822000	72824000	0.368583	MOL
chr11	73142000	73144000	chr11	72830000	72832000	0.377402	MOL
chr11	73142000	73144000	chr11	73018000	73020000	0.573308	MOL
chr11	73142000	73144000	chr11	73140000	73142000	0.503453	MOL
chr11	73142000	73144000	chr11	73178000	73180000	0.386496	MOL
chr11	73142000	73144000	chr11	73376000	73378000	0.400552	MOL
chr11	73178000	73180000	chr11	73142000	73144000	0.386496	MOL
chr11	73376000	73378000	chr11	73140000	73142000	0.251347	MOL
chr11	73376000	73378000	chr11	73142000	73144000	0.400552	MOL
chr11	73598000	73600000	chr11	73646000	73648000	0.280217	MOL
chr11	73598000	73600000	chr11	73760000	73762000	0.541611	MOL
chr11	73598000	73600000	chr11	73778000	73780000	0.466433	MOL
chr11	73598000	73600000	chr11	73982000	73984000	0.274565	MOL
chr11	73646000	73648000	chr11	73598000	73600000	0.280217	MOL
chr11	73646000	73648000	chr11	73760000	73762000	0.255676	MOL
chr11	73646000	73648000	chr11	73778000	73780000	0.266181	MOL
chr11	73760000	73762000	chr11	73598000	73600000	0.541611	MOL
chr11	73760000	73762000	chr11	73646000	73648000	0.255676	MOL
chr11	73760000	73762000	chr11	73778000	73780000	0.455736	MOL
chr11	73760000	73762000	chr11	73982000	73984000	0.350934	MOL
chr11	73760000	73762000	chr11	74170000	74172000	0.406487	MOL
chr11	73778000	73780000	chr11	73598000	73600000	0.466433	MOL
chr11	73778000	73780000	chr11	73646000	73648000	0.266181	MOL
chr11	73778000	73780000	chr11	73760000	73762000	0.455736	MOL
chr11	73778000	73780000	chr11	74170000	74172000	0.32987	MOL
chr11	73786000	73788000	chr11	73788000	73790000	0.344591	MOL
chr11	73788000	73790000	chr11	73786000	73788000	0.344591	MOL
chr11	73982000	73984000	chr11	73598000	73600000	0.274565	MOL
chr11	73982000	73984000	chr11	73760000	73762000	0.350934	MOL
chr11	74170000	74172000	chr11	73760000	73762000	0.406487	MOL
chr11	74170000	74172000	chr11	73778000	73780000	0.32987	MOL
chr11	746000	748000	chr11	494000	496000	0.255482	MOL
chr11	746000	748000	chr11	506000	508000	0.298371	MOL
chr11	746000	748000	chr11	694000	696000	0.276774	MOL
chr11	746000	748000	chr11	728000	730000	0.300414	MOL
chr11	74672000	74674000	chr11	74674000	74676000	0.253808	MOL
chr11	74674000	74676000	chr11	74672000	74674000	0.253808	MOL
chr11	75022000	75024000	chr11	75024000	75026000	0.271491	MOL
chr11	75024000	75026000	chr11	75022000	75024000	0.271491	MOL
chr11	75024000	75026000	chr11	75280000	75282000	0.334406	MOL
chr11	75024000	75026000	chr11	75302000	75304000	0.435634	MOL
chr11	75024000	75026000	chr11	75304000	75306000	0.279082	MOL
chr11	75024000	75026000	chr11	75310000	75312000	0.278629	MOL
chr11	75024000	75026000	chr11	75312000	75314000	0.419076	MOL
chr11	75024000	75026000	chr11	75328000	75330000	0.334251	MOL
chr11	75024000	75026000	chr11	75350000	75352000	0.257759	MOL
chr11	7512000	7514000	chr11	7576000	7578000	0.330823	MOL
chr11	75280000	75282000	chr11	75024000	75026000	0.334406	MOL
chr11	75280000	75282000	chr11	75288000	75290000	0.301436	MOL
chr11	75280000	75282000	chr11	75302000	75304000	0.559093	MOL
chr11	75280000	75282000	chr11	75304000	75306000	0.366039	MOL
chr11	75280000	75282000	chr11	75310000	75312000	0.365371	MOL
chr11	75280000	75282000	chr11	75312000	75314000	0.544843	MOL
chr11	75280000	75282000	chr11	75326000	75328000	0.307509	MOL
chr11	75280000	75282000	chr11	75328000	75330000	0.478118	MOL
chr11	75280000	75282000	chr11	75350000	75352000	0.390805	MOL
chr11	75280000	75282000	chr11	75384000	75386000	0.261599	MOL
chr11	75280000	75282000	chr11	75554000	75556000	0.302791	MOL
chr11	75288000	75290000	chr11	75280000	75282000	0.301436	MOL
chr11	75288000	75290000	chr11	75302000	75304000	0.397663	MOL
chr11	75288000	75290000	chr11	75304000	75306000	0.25899	MOL
chr11	75288000	75290000	chr11	75310000	75312000	0.277207	MOL
chr11	75288000	75290000	chr11	75312000	75314000	0.417733	MOL
chr11	75288000	75290000	chr11	75328000	75330000	0.316982	MOL
chr11	75288000	75290000	chr11	75350000	75352000	0.287309	MOL
chr11	75300000	75302000	chr11	75302000	75304000	0.374167	MOL
chr11	75300000	75302000	chr11	75312000	75314000	0.265998	MOL
chr11	75302000	75304000	chr11	75024000	75026000	0.435634	MOL
chr11	75302000	75304000	chr11	75280000	75282000	0.559093	MOL
chr11	75302000	75304000	chr11	75288000	75290000	0.397663	MOL
chr11	75302000	75304000	chr11	75300000	75302000	0.374167	MOL
chr11	75302000	75304000	chr11	75304000	75306000	0.597434	MOL
chr11	75302000	75304000	chr11	75310000	75312000	0.448464	MOL
chr11	75302000	75304000	chr11	75312000	75314000	0.665245	MOL
chr11	75302000	75304000	chr11	75326000	75328000	0.403965	MOL
chr11	75302000	75304000	chr11	75328000	75330000	0.519329	MOL
chr11	75302000	75304000	chr11	75350000	75352000	0.463953	MOL
chr11	75302000	75304000	chr11	75384000	75386000	0.298139	MOL
chr11	75302000	75304000	chr11	75554000	75556000	0.39529	MOL
chr11	75304000	75306000	chr11	75024000	75026000	0.279082	MOL
chr11	75304000	75306000	chr11	75280000	75282000	0.366039	MOL
chr11	75304000	75306000	chr11	75288000	75290000	0.25899	MOL
chr11	75304000	75306000	chr11	75302000	75304000	0.597434	MOL
chr11	75304000	75306000	chr11	75310000	75312000	0.312408	MOL
chr11	75304000	75306000	chr11	75312000	75314000	0.467694	MOL
chr11	75304000	75306000	chr11	75326000	75328000	0.26088	MOL
chr11	75304000	75306000	chr11	75328000	75330000	0.354832	MOL
chr11	75304000	75306000	chr11	75350000	75352000	0.300519	MOL
chr11	75304000	75306000	chr11	75554000	75556000	0.274552	MOL
chr11	75310000	75312000	chr11	75024000	75026000	0.278629	MOL
chr11	75310000	75312000	chr11	75280000	75282000	0.365371	MOL
chr11	75310000	75312000	chr11	75288000	75290000	0.277207	MOL
chr11	75310000	75312000	chr11	75302000	75304000	0.448464	MOL
chr11	75310000	75312000	chr11	75304000	75306000	0.312408	MOL
chr11	75310000	75312000	chr11	75312000	75314000	0.643225	MOL
chr11	75310000	75312000	chr11	75326000	75328000	0.263829	MOL
chr11	75310000	75312000	chr11	75328000	75330000	0.375774	MOL
chr11	75310000	75312000	chr11	75350000	75352000	0.328738	MOL
chr11	75312000	75314000	chr11	75024000	75026000	0.419076	MOL
chr11	75312000	75314000	chr11	75280000	75282000	0.544843	MOL
chr11	75312000	75314000	chr11	75288000	75290000	0.417733	MOL
chr11	75312000	75314000	chr11	75300000	75302000	0.265998	MOL
chr11	75312000	75314000	chr11	75302000	75304000	0.665245	MOL
chr11	75312000	75314000	chr11	75304000	75306000	0.467694	MOL
chr11	75312000	75314000	chr11	75310000	75312000	0.643225	MOL
chr11	75312000	75314000	chr11	75326000	75328000	0.388675	MOL
chr11	75312000	75314000	chr11	75328000	75330000	0.525336	MOL
chr11	75312000	75314000	chr11	75350000	75352000	0.46426	MOL
chr11	75312000	75314000	chr11	75384000	75386000	0.299093	MOL
chr11	75312000	75314000	chr11	75554000	75556000	0.372491	MOL
chr11	75326000	75328000	chr11	75280000	75282000	0.307509	MOL
chr11	75326000	75328000	chr11	75302000	75304000	0.403965	MOL
chr11	75326000	75328000	chr11	75304000	75306000	0.26088	MOL
chr11	75326000	75328000	chr11	75310000	75312000	0.263829	MOL
chr11	75326000	75328000	chr11	75312000	75314000	0.388675	MOL
chr11	75326000	75328000	chr11	75328000	75330000	0.382854	MOL
chr11	75326000	75328000	chr11	75350000	75352000	0.331597	MOL
chr11	75328000	75330000	chr11	75024000	75026000	0.334251	MOL
chr11	75328000	75330000	chr11	75280000	75282000	0.478118	MOL
chr11	75328000	75330000	chr11	75288000	75290000	0.316982	MOL
chr11	75328000	75330000	chr11	75302000	75304000	0.519329	MOL
chr11	75328000	75330000	chr11	75304000	75306000	0.354832	MOL
chr11	75328000	75330000	chr11	75310000	75312000	0.375774	MOL
chr11	75328000	75330000	chr11	75312000	75314000	0.525336	MOL
chr11	75328000	75330000	chr11	75326000	75328000	0.382854	MOL
chr11	75328000	75330000	chr11	75350000	75352000	0.422981	MOL
chr11	75328000	75330000	chr11	75384000	75386000	0.259334	MOL
chr11	75348000	75350000	chr11	75350000	75352000	0.270677	MOL
chr11	75350000	75352000	chr11	75024000	75026000	0.257759	MOL
chr11	75350000	75352000	chr11	75280000	75282000	0.390805	MOL
chr11	75350000	75352000	chr11	75288000	75290000	0.287309	MOL
chr11	75350000	75352000	chr11	75302000	75304000	0.463953	MOL
chr11	75350000	75352000	chr11	75304000	75306000	0.300519	MOL
chr11	75350000	75352000	chr11	75310000	75312000	0.328738	MOL
chr11	75350000	75352000	chr11	75312000	75314000	0.46426	MOL
chr11	75350000	75352000	chr11	75326000	75328000	0.331597	MOL
chr11	75350000	75352000	chr11	75328000	75330000	0.422981	MOL
chr11	75350000	75352000	chr11	75348000	75350000	0.270677	MOL
chr11	75350000	75352000	chr11	75352000	75354000	0.480999	MOL
chr11	75352000	75354000	chr11	75350000	75352000	0.480999	MOL
chr11	75384000	75386000	chr11	75280000	75282000	0.261599	MOL
chr11	75384000	75386000	chr11	75302000	75304000	0.298139	MOL
chr11	75384000	75386000	chr11	75312000	75314000	0.299093	MOL
chr11	75384000	75386000	chr11	75328000	75330000	0.259334	MOL
chr11	75524000	75526000	chr11	75526000	75528000	0.505394	MOL
chr11	75526000	75528000	chr11	75524000	75526000	0.505394	MOL
chr11	75554000	75556000	chr11	75280000	75282000	0.302791	MOL
chr11	75554000	75556000	chr11	75302000	75304000	0.39529	MOL
chr11	75554000	75556000	chr11	75304000	75306000	0.274552	MOL
chr11	75554000	75556000	chr11	75312000	75314000	0.372491	MOL
chr11	75554000	75556000	chr11	75814000	75816000	0.518586	MOL
chr11	75582000	75584000	chr11	75584000	75586000	0.332329	MOL
chr11	75584000	75586000	chr11	75582000	75584000	0.332329	MOL
chr11	75638000	75640000	chr11	75640000	75642000	0.387504	MOL
chr11	75640000	75642000	chr11	75638000	75640000	0.387504	MOL
chr11	75666000	75668000	chr11	75668000	75670000	0.359083	MOL
chr11	75668000	75670000	chr11	75666000	75668000	0.359083	MOL
chr11	7570000	7572000	chr11	7572000	7574000	0.26713	MOL
chr11	7572000	7574000	chr11	7570000	7572000	0.26713	MOL
chr11	7576000	7578000	chr11	7512000	7514000	0.330823	MOL
chr11	7576000	7578000	chr11	7668000	7670000	0.263532	MOL
chr11	7576000	7578000	chr11	7986000	7988000	0.278613	MOL
chr11	75814000	75816000	chr11	75554000	75556000	0.518586	MOL
chr11	75814000	75816000	chr11	76234000	76236000	0.346595	MOL
chr11	75872000	75874000	chr11	75874000	75876000	0.275927	MOL
chr11	75874000	75876000	chr11	75872000	75874000	0.275927	MOL
chr11	76234000	76236000	chr11	75814000	75816000	0.346595	MOL
chr11	76234000	76236000	chr11	76380000	76382000	0.272632	MOL
chr11	76380000	76382000	chr11	76234000	76236000	0.272632	MOL
chr11	76380000	76382000	chr11	76444000	76446000	0.394686	MOL
chr11	76444000	76446000	chr11	76380000	76382000	0.394686	MOL
chr11	7650000	7652000	chr11	7652000	7654000	0.359837	MOL
chr11	7652000	7654000	chr11	7650000	7652000	0.359837	MOL
chr11	7668000	7670000	chr11	7576000	7578000	0.263532	MOL
chr11	76720000	76722000	chr11	76722000	76724000	0.31448	MOL
chr11	76722000	76724000	chr11	76720000	76722000	0.31448	MOL
chr11	772000	774000	chr11	502000	504000	0.250199	MOL
chr11	772000	774000	chr11	506000	508000	0.289009	MOL
chr11	772000	774000	chr11	694000	696000	0.291431	MOL
chr11	772000	774000	chr11	728000	730000	0.312309	MOL
chr11	77410000	77412000	chr11	77412000	77414000	0.292245	MOL
chr11	77412000	77414000	chr11	77410000	77412000	0.292245	MOL
chr11	77472000	77474000	chr11	77474000	77476000	0.284938	MOL
chr11	77474000	77476000	chr11	77472000	77474000	0.284938	MOL
chr11	77820000	77822000	chr11	77994000	77996000	0.51148	MOL
chr11	77994000	77996000	chr11	77820000	77822000	0.51148	MOL
chr11	77994000	77996000	chr11	78030000	78032000	0.275692	MOL
chr11	78030000	78032000	chr11	77994000	77996000	0.275692	MOL
chr11	78030000	78032000	chr11	78318000	78320000	0.28044	MOL
chr11	78218000	78220000	chr11	78220000	78222000	0.359924	MOL
chr11	78220000	78222000	chr11	78218000	78220000	0.359924	MOL
chr11	78318000	78320000	chr11	78030000	78032000	0.28044	MOL
chr11	78318000	78320000	chr11	78330000	78332000	0.417401	MOL
chr11	78318000	78320000	chr11	78416000	78418000	0.413543	MOL
chr11	78330000	78332000	chr11	78318000	78320000	0.417401	MOL
chr11	78330000	78332000	chr11	78332000	78334000	0.409914	MOL
chr11	78330000	78332000	chr11	78416000	78418000	0.299274	MOL
chr11	78332000	78334000	chr11	78330000	78332000	0.409914	MOL
chr11	78340000	78342000	chr11	78342000	78344000	0.475954	MOL
chr11	78342000	78344000	chr11	78340000	78342000	0.475954	MOL
chr11	78416000	78418000	chr11	78318000	78320000	0.413543	MOL
chr11	78416000	78418000	chr11	78330000	78332000	0.299274	MOL
chr11	78830000	78832000	chr11	78832000	78834000	0.40606	MOL
chr11	78832000	78834000	chr11	78830000	78832000	0.40606	MOL
chr11	79118000	79120000	chr11	79120000	79122000	0.322668	MOL
chr11	79120000	79122000	chr11	79118000	79120000	0.322668	MOL
chr11	794000	796000	chr11	796000	798000	0.254898	MOL
chr11	79438000	79440000	chr11	79440000	79442000	0.425848	MOL
chr11	79440000	79442000	chr11	79438000	79440000	0.425848	MOL
chr11	796000	798000	chr11	794000	796000	0.254898	MOL
chr11	796000	798000	chr11	798000	800000	0.258314	MOL
chr11	798000	800000	chr11	796000	798000	0.258314	MOL
chr11	7986000	7988000	chr11	7576000	7578000	0.278613	MOL
chr11	808000	810000	chr11	502000	504000	0.269536	MOL
chr11	808000	810000	chr11	506000	508000	0.456836	MOL
chr11	808000	810000	chr11	518000	520000	0.250502	MOL
chr11	808000	810000	chr11	534000	536000	0.265714	MOL
chr11	808000	810000	chr11	576000	578000	0.399695	MOL
chr11	808000	810000	chr11	694000	696000	0.510478	MOL
chr11	808000	810000	chr11	728000	730000	0.272189	MOL
chr11	81646000	81648000	chr11	81648000	81650000	0.400035	MOL
chr11	81648000	81650000	chr11	81646000	81648000	0.400035	MOL
chr11	82270000	82272000	chr11	82272000	82274000	0.336367	MOL
chr11	82272000	82274000	chr11	82270000	82272000	0.336367	MOL
chr11	8262000	8264000	chr11	8264000	8266000	0.335263	MOL
chr11	8264000	8266000	chr11	8262000	8264000	0.335263	MOL
chr11	82796000	82798000	chr11	82798000	82800000	0.297799	MOL
chr11	82798000	82800000	chr11	82796000	82798000	0.297799	MOL
chr11	82842000	82844000	chr11	82988000	82990000	0.253594	MOL
chr11	82988000	82990000	chr11	82842000	82844000	0.253594	MOL
chr11	82988000	82990000	chr11	83070000	83072000	0.345557	MOL
chr11	82988000	82990000	chr11	83072000	83074000	0.279876	MOL
chr11	82988000	82990000	chr11	83156000	83158000	0.446161	MOL
chr11	83006000	83008000	chr11	83008000	83010000	0.298627	MOL
chr11	83008000	83010000	chr11	83006000	83008000	0.298627	MOL
chr11	83010000	83012000	chr11	83012000	83014000	0.335672	MOL
chr11	83012000	83014000	chr11	83010000	83012000	0.335672	MOL
chr11	83018000	83020000	chr11	83020000	83022000	0.41576	MOL
chr11	83020000	83022000	chr11	83018000	83020000	0.41576	MOL
chr11	83070000	83072000	chr11	82988000	82990000	0.345557	MOL
chr11	83070000	83072000	chr11	83072000	83074000	0.518445	MOL
chr11	83070000	83072000	chr11	83156000	83158000	0.310587	MOL
chr11	83070000	83072000	chr11	83286000	83288000	0.319291	MOL
chr11	83072000	83074000	chr11	82988000	82990000	0.279876	MOL
chr11	83072000	83074000	chr11	83070000	83072000	0.518445	MOL
chr11	83072000	83074000	chr11	83156000	83158000	0.265652	MOL
chr11	83156000	83158000	chr11	82988000	82990000	0.446161	MOL
chr11	83156000	83158000	chr11	83070000	83072000	0.310587	MOL
chr11	83156000	83158000	chr11	83072000	83074000	0.265652	MOL
chr11	83156000	83158000	chr11	83286000	83288000	0.424331	MOL
chr11	83284000	83286000	chr11	83286000	83288000	0.28837	MOL
chr11	83286000	83288000	chr11	83070000	83072000	0.319291	MOL
chr11	83286000	83288000	chr11	83156000	83158000	0.424331	MOL
chr11	83286000	83288000	chr11	83284000	83286000	0.28837	MOL
chr11	85646000	85648000	chr11	85648000	85650000	0.405131	MOL
chr11	85648000	85650000	chr11	85646000	85648000	0.405131	MOL
chr11	86068000	86070000	chr11	86152000	86154000	0.356009	MOL
chr11	86102000	86104000	chr11	86104000	86106000	0.464698	MOL
chr11	86104000	86106000	chr11	86102000	86104000	0.464698	MOL
chr11	86150000	86152000	chr11	86152000	86154000	0.43883	MOL
chr11	86152000	86154000	chr11	86068000	86070000	0.356009	MOL
chr11	86152000	86154000	chr11	86150000	86152000	0.43883	MOL
chr11	86670000	86672000	chr11	86672000	86674000	0.450588	MOL
chr11	86672000	86674000	chr11	86670000	86672000	0.450588	MOL
chr11	8698000	8700000	chr11	8700000	8702000	0.330889	MOL
chr11	8700000	8702000	chr11	8698000	8700000	0.330889	MOL
chr11	87036000	87038000	chr11	87038000	87040000	0.319223	MOL
chr11	87038000	87040000	chr11	87036000	87038000	0.319223	MOL
chr11	88708000	88710000	chr11	88710000	88712000	0.343314	MOL
chr11	88710000	88712000	chr11	88708000	88710000	0.343314	MOL
chr11	92224000	92226000	chr11	92226000	92228000	0.410267	MOL
chr11	92226000	92228000	chr11	92224000	92226000	0.410267	MOL
chr11	9230000	9232000	chr11	9232000	9234000	0.349872	MOL
chr11	9232000	9234000	chr11	9230000	9232000	0.349872	MOL
chr11	9264000	9266000	chr11	9460000	9462000	0.342036	MOL
chr11	9314000	9316000	chr11	9460000	9462000	0.352128	MOL
chr11	93196000	93198000	chr11	93198000	93200000	0.392412	MOL
chr11	93198000	93200000	chr11	93196000	93198000	0.392412	MOL
chr11	93330000	93332000	chr11	93542000	93544000	0.290591	MOL
chr11	93536000	93538000	chr11	93538000	93540000	0.260346	MOL
chr11	93536000	93538000	chr11	93542000	93544000	0.25715	MOL
chr11	93538000	93540000	chr11	93536000	93538000	0.260346	MOL
chr11	93542000	93544000	chr11	93330000	93332000	0.290591	MOL
chr11	93542000	93544000	chr11	93536000	93538000	0.25715	MOL
chr11	93660000	93662000	chr11	93662000	93664000	0.252867	MOL
chr11	93662000	93664000	chr11	93660000	93662000	0.252867	MOL
chr11	93742000	93744000	chr11	93744000	93746000	0.295764	MOL
chr11	93744000	93746000	chr11	93742000	93744000	0.295764	MOL
chr11	93782000	93784000	chr11	93784000	93786000	0.302355	MOL
chr11	93784000	93786000	chr11	93782000	93784000	0.302355	MOL
chr11	94492000	94494000	chr11	94494000	94496000	0.464294	MOL
chr11	94494000	94496000	chr11	94492000	94494000	0.464294	MOL
chr11	94542000	94544000	chr11	94544000	94546000	0.3077	MOL
chr11	94544000	94546000	chr11	94542000	94544000	0.3077	MOL
chr11	9460000	9462000	chr11	9264000	9266000	0.342036	MOL
chr11	9460000	9462000	chr11	9314000	9316000	0.352128	MOL
chr11	94766000	94768000	chr11	94768000	94770000	0.25102	MOL
chr11	94768000	94770000	chr11	94766000	94768000	0.25102	MOL
chr11	95082000	95084000	chr11	95088000	95090000	0.289247	MOL
chr11	95088000	95090000	chr11	95082000	95084000	0.289247	MOL
chr11	95148000	95150000	chr11	95150000	95152000	0.258412	MOL
chr11	95150000	95152000	chr11	95148000	95150000	0.258412	MOL
chr11	95228000	95230000	chr11	95230000	95232000	0.281618	MOL
chr11	95230000	95232000	chr11	95228000	95230000	0.281618	MOL
chr11	95252000	95254000	chr11	95254000	95256000	0.262558	MOL
chr11	95254000	95256000	chr11	95252000	95254000	0.262558	MOL
chr11	95452000	95454000	chr11	95454000	95456000	0.517969	MOL
chr11	95454000	95456000	chr11	95452000	95454000	0.517969	MOL
chr11	95570000	95572000	chr11	95572000	95574000	0.259843	MOL
chr11	95572000	95574000	chr11	95570000	95572000	0.259843	MOL
chr11	95714000	95716000	chr11	95716000	95718000	0.378341	MOL
chr11	95716000	95718000	chr11	95714000	95716000	0.378341	MOL
chr11	95890000	95892000	chr11	95892000	95894000	0.282274	MOL
chr11	95892000	95894000	chr11	95890000	95892000	0.282274	MOL
chr11	95922000	95924000	chr11	95924000	95926000	0.305739	MOL
chr11	95924000	95926000	chr11	95922000	95924000	0.305739	MOL
chr11	9612000	9614000	chr11	9614000	9616000	0.250435	MOL
chr11	9614000	9616000	chr11	9612000	9614000	0.250435	MOL
chr11	96388000	96390000	chr11	96390000	96392000	0.457806	MOL
chr11	96390000	96392000	chr11	96388000	96390000	0.457806	MOL
chr11	96462000	96464000	chr11	96464000	96466000	0.388938	MOL
chr11	96464000	96466000	chr11	96462000	96464000	0.388938	MOL
chr11	9662000	9664000	chr11	9664000	9666000	0.360271	MOL
chr11	9664000	9666000	chr11	9662000	9664000	0.360271	MOL
chr12	100794000	100796000	chr12	100796000	100798000	0.426067	MOL
chr12	100794000	100796000	chr12	100798000	100800000	0.350014	MOL
chr12	100794000	100796000	chr12	100800000	100802000	0.360755	MOL
chr12	100796000	100798000	chr12	100794000	100796000	0.426067	MOL
chr12	100796000	100798000	chr12	100798000	100800000	0.36086	MOL
chr12	100796000	100798000	chr12	100800000	100802000	0.294372	MOL
chr12	100798000	100800000	chr12	100794000	100796000	0.350014	MOL
chr12	100798000	100800000	chr12	100796000	100798000	0.36086	MOL
chr12	100798000	100800000	chr12	100800000	100802000	0.579932	MOL
chr12	100800000	100802000	chr12	100794000	100796000	0.360755	MOL
chr12	100800000	100802000	chr12	100796000	100798000	0.294372	MOL
chr12	100800000	100802000	chr12	100798000	100800000	0.579932	MOL
chr12	101298000	101300000	chr12	101300000	101302000	0.310531	MOL
chr12	101300000	101302000	chr12	101298000	101300000	0.310531	MOL
chr12	101406000	101408000	chr12	101408000	101410000	0.377422	MOL
chr12	101408000	101410000	chr12	101406000	101408000	0.377422	MOL
chr12	101696000	101698000	chr12	101698000	101700000	0.358142	MOL
chr12	101698000	101700000	chr12	101696000	101698000	0.358142	MOL
chr12	102060000	102062000	chr12	102062000	102064000	0.44383	MOL
chr12	102062000	102064000	chr12	102060000	102062000	0.44383	MOL
chr12	102118000	102120000	chr12	102120000	102122000	0.379444	MOL
chr12	102120000	102122000	chr12	102118000	102120000	0.379444	MOL
chr12	103494000	103496000	chr12	103496000	103498000	0.271713	MOL
chr12	103496000	103498000	chr12	103494000	103496000	0.271713	MOL
chr12	10360000	10362000	chr12	10362000	10364000	0.266315	MOL
chr12	10360000	10362000	chr12	10364000	10366000	0.323285	MOL
chr12	10360000	10362000	chr12	10366000	10368000	0.251878	MOL
chr12	10362000	10364000	chr12	10360000	10362000	0.266315	MOL
chr12	10362000	10364000	chr12	10364000	10366000	0.470185	MOL
chr12	10364000	10366000	chr12	10360000	10362000	0.323285	MOL
chr12	10364000	10366000	chr12	10362000	10364000	0.470185	MOL
chr12	10364000	10366000	chr12	10366000	10368000	0.389364	MOL
chr12	10364000	10366000	chr12	10368000	10370000	0.317641	MOL
chr12	10364000	10366000	chr12	10372000	10374000	0.272882	MOL
chr12	10366000	10368000	chr12	10360000	10362000	0.251878	MOL
chr12	10366000	10368000	chr12	10364000	10366000	0.389364	MOL
chr12	10366000	10368000	chr12	10368000	10370000	0.294946	MOL
chr12	10368000	10370000	chr12	10364000	10366000	0.317641	MOL
chr12	10368000	10370000	chr12	10366000	10368000	0.294946	MOL
chr12	10372000	10374000	chr12	10364000	10366000	0.272882	MOL
chr12	103928000	103930000	chr12	103930000	103932000	0.32107	MOL
chr12	103930000	103932000	chr12	103928000	103930000	0.32107	MOL
chr12	103930000	103932000	chr12	103964000	103966000	0.303183	MOL
chr12	103964000	103966000	chr12	103930000	103932000	0.303183	MOL
chr12	103964000	103966000	chr12	103966000	103968000	0.296519	MOL
chr12	103966000	103968000	chr12	103964000	103966000	0.296519	MOL
chr12	104380000	104382000	chr12	104382000	104384000	0.275963	MOL
chr12	104382000	104384000	chr12	104380000	104382000	0.275963	MOL
chr12	105230000	105232000	chr12	105232000	105234000	0.264412	MOL
chr12	105232000	105234000	chr12	105230000	105232000	0.264412	MOL
chr12	106086000	106088000	chr12	106302000	106304000	0.283709	MOL
chr12	106086000	106088000	chr12	106356000	106358000	0.290108	MOL
chr12	106302000	106304000	chr12	106086000	106088000	0.283709	MOL
chr12	106302000	106304000	chr12	106356000	106358000	0.308652	MOL
chr12	106344000	106346000	chr12	106346000	106348000	0.542025	MOL
chr12	106346000	106348000	chr12	106344000	106346000	0.542025	MOL
chr12	106356000	106358000	chr12	106086000	106088000	0.290108	MOL
chr12	106356000	106358000	chr12	106302000	106304000	0.308652	MOL
chr12	106356000	106358000	chr12	106358000	106360000	0.476194	MOL
chr12	106358000	106360000	chr12	106356000	106358000	0.476194	MOL
chr12	108562000	108564000	chr12	108690000	108692000	0.274341	MOL
chr12	108586000	108588000	chr12	108588000	108590000	0.531952	MOL
chr12	108588000	108590000	chr12	108586000	108588000	0.531952	MOL
chr12	108690000	108692000	chr12	108562000	108564000	0.274341	MOL
chr12	108690000	108692000	chr12	108692000	108694000	0.611315	MOL
chr12	108690000	108692000	chr12	108730000	108732000	0.471655	MOL
chr12	108690000	108692000	chr12	108732000	108734000	0.271037	MOL
chr12	108692000	108694000	chr12	108690000	108692000	0.611315	MOL
chr12	108692000	108694000	chr12	108730000	108732000	0.354573	MOL
chr12	108730000	108732000	chr12	108690000	108692000	0.471655	MOL
chr12	108730000	108732000	chr12	108692000	108694000	0.354573	MOL
chr12	108730000	108732000	chr12	108732000	108734000	0.422761	MOL
chr12	108732000	108734000	chr12	108690000	108692000	0.271037	MOL
chr12	108732000	108734000	chr12	108730000	108732000	0.422761	MOL
chr12	109096000	109098000	chr12	109098000	109100000	0.319674	MOL
chr12	109098000	109100000	chr12	109096000	109098000	0.319674	MOL
chr12	109114000	109116000	chr12	109116000	109118000	0.369572	MOL
chr12	109116000	109118000	chr12	109114000	109116000	0.369572	MOL
chr12	109460000	109462000	chr12	109462000	109464000	0.369303	MOL
chr12	109462000	109464000	chr12	109460000	109462000	0.369303	MOL
chr12	109572000	109574000	chr12	109626000	109628000	0.257417	MOL
chr12	10958000	10960000	chr12	10960000	10962000	0.334436	MOL
chr12	109596000	109598000	chr12	109598000	109600000	0.275884	MOL
chr12	109598000	109600000	chr12	109596000	109598000	0.275884	MOL
chr12	10960000	10962000	chr12	10958000	10960000	0.334436	MOL
chr12	109606000	109608000	chr12	109624000	109626000	0.309493	MOL
chr12	109606000	109608000	chr12	109712000	109714000	0.261437	MOL
chr12	109616000	109618000	chr12	109624000	109626000	0.255026	MOL
chr12	109616000	109618000	chr12	109626000	109628000	0.269747	MOL
chr12	109624000	109626000	chr12	109606000	109608000	0.309493	MOL
chr12	109624000	109626000	chr12	109616000	109618000	0.255026	MOL
chr12	109624000	109626000	chr12	109626000	109628000	0.629171	MOL
chr12	109624000	109626000	chr12	109712000	109714000	0.52529	MOL
chr12	109624000	109626000	chr12	109720000	109722000	0.275133	MOL
chr12	109624000	109626000	chr12	109722000	109724000	0.293383	MOL
chr12	109624000	109626000	chr12	109726000	109728000	0.506975	MOL
chr12	109624000	109626000	chr12	109862000	109864000	0.280968	MOL
chr12	109624000	109626000	chr12	109864000	109866000	0.381815	MOL
chr12	109624000	109626000	chr12	109880000	109882000	0.403346	MOL
chr12	109626000	109628000	chr12	109572000	109574000	0.257417	MOL
chr12	109626000	109628000	chr12	109616000	109618000	0.269747	MOL
chr12	109626000	109628000	chr12	109624000	109626000	0.629171	MOL
chr12	109626000	109628000	chr12	109712000	109714000	0.51111	MOL
chr12	109626000	109628000	chr12	109720000	109722000	0.271061	MOL
chr12	109626000	109628000	chr12	109722000	109724000	0.282622	MOL
chr12	109626000	109628000	chr12	109726000	109728000	0.511677	MOL
chr12	109626000	109628000	chr12	109862000	109864000	0.289105	MOL
chr12	109626000	109628000	chr12	109864000	109866000	0.386486	MOL
chr12	109626000	109628000	chr12	109878000	109880000	0.264229	MOL
chr12	109626000	109628000	chr12	109880000	109882000	0.396682	MOL
chr12	109626000	109628000	chr12	109998000	110000000	0.257873	MOL
chr12	109712000	109714000	chr12	109606000	109608000	0.261437	MOL
chr12	109712000	109714000	chr12	109624000	109626000	0.52529	MOL
chr12	109712000	109714000	chr12	109626000	109628000	0.51111	MOL
chr12	109712000	109714000	chr12	109722000	109724000	0.288328	MOL
chr12	109712000	109714000	chr12	109726000	109728000	0.43381	MOL
chr12	109712000	109714000	chr12	109864000	109866000	0.305562	MOL
chr12	109712000	109714000	chr12	109880000	109882000	0.454986	MOL
chr12	109720000	109722000	chr12	109624000	109626000	0.275133	MOL
chr12	109720000	109722000	chr12	109626000	109628000	0.271061	MOL
chr12	109720000	109722000	chr12	109726000	109728000	0.295505	MOL
chr12	109722000	109724000	chr12	109624000	109626000	0.293383	MOL
chr12	109722000	109724000	chr12	109626000	109628000	0.282622	MOL
chr12	109722000	109724000	chr12	109712000	109714000	0.288328	MOL
chr12	109722000	109724000	chr12	109726000	109728000	0.260624	MOL
chr12	109724000	109726000	chr12	109726000	109728000	0.315503	MOL
chr12	109726000	109728000	chr12	109624000	109626000	0.506975	MOL
chr12	109726000	109728000	chr12	109626000	109628000	0.511677	MOL
chr12	109726000	109728000	chr12	109712000	109714000	0.43381	MOL
chr12	109726000	109728000	chr12	109720000	109722000	0.295505	MOL
chr12	109726000	109728000	chr12	109722000	109724000	0.260624	MOL
chr12	109726000	109728000	chr12	109724000	109726000	0.315503	MOL
chr12	109726000	109728000	chr12	109862000	109864000	0.274872	MOL
chr12	109726000	109728000	chr12	109864000	109866000	0.33473	MOL
chr12	109726000	109728000	chr12	109880000	109882000	0.327498	MOL
chr12	109862000	109864000	chr12	109624000	109626000	0.280968	MOL
chr12	109862000	109864000	chr12	109626000	109628000	0.289105	MOL
chr12	109862000	109864000	chr12	109726000	109728000	0.274872	MOL
chr12	109862000	109864000	chr12	109864000	109866000	0.477263	MOL
chr12	109862000	109864000	chr12	110072000	110074000	0.264789	MOL
chr12	109864000	109866000	chr12	109624000	109626000	0.381815	MOL
chr12	109864000	109866000	chr12	109626000	109628000	0.386486	MOL
chr12	109864000	109866000	chr12	109712000	109714000	0.305562	MOL
chr12	109864000	109866000	chr12	109726000	109728000	0.33473	MOL
chr12	109864000	109866000	chr12	109862000	109864000	0.477263	MOL
chr12	109864000	109866000	chr12	110072000	110074000	0.379154	MOL
chr12	109864000	109866000	chr12	110078000	110080000	0.263497	MOL
chr12	109876000	109878000	chr12	109878000	109880000	0.321821	MOL
chr12	109878000	109880000	chr12	109626000	109628000	0.264229	MOL
chr12	109878000	109880000	chr12	109876000	109878000	0.321821	MOL
chr12	109880000	109882000	chr12	109624000	109626000	0.403346	MOL
chr12	109880000	109882000	chr12	109626000	109628000	0.396682	MOL
chr12	109880000	109882000	chr12	109712000	109714000	0.454986	MOL
chr12	109880000	109882000	chr12	109726000	109728000	0.327498	MOL
chr12	109880000	109882000	chr12	110072000	110074000	0.394666	MOL
chr12	109880000	109882000	chr12	110078000	110080000	0.312128	MOL
chr12	109998000	110000000	chr12	109626000	109628000	0.257873	MOL
chr12	110060000	110062000	chr12	110072000	110074000	0.299998	MOL
chr12	110072000	110074000	chr12	109862000	109864000	0.264789	MOL
chr12	110072000	110074000	chr12	109864000	109866000	0.379154	MOL
chr12	110072000	110074000	chr12	109880000	109882000	0.394666	MOL
chr12	110072000	110074000	chr12	110060000	110062000	0.299998	MOL
chr12	110072000	110074000	chr12	110074000	110076000	0.336271	MOL
chr12	110072000	110074000	chr12	110078000	110080000	0.440923	MOL
chr12	110072000	110074000	chr12	110280000	110282000	0.275867	MOL
chr12	110072000	110074000	chr12	110468000	110470000	0.260962	MOL
chr12	110074000	110076000	chr12	110072000	110074000	0.336271	MOL
chr12	110078000	110080000	chr12	109864000	109866000	0.263497	MOL
chr12	110078000	110080000	chr12	109880000	109882000	0.312128	MOL
chr12	110078000	110080000	chr12	110072000	110074000	0.440923	MOL
chr12	110078000	110080000	chr12	110080000	110082000	0.288256	MOL
chr12	110080000	110082000	chr12	110078000	110080000	0.288256	MOL
chr12	110280000	110282000	chr12	110072000	110074000	0.275867	MOL
chr12	110468000	110470000	chr12	110072000	110074000	0.260962	MOL
chr12	110500000	110502000	chr12	110502000	110504000	0.32149	MOL
chr12	110502000	110504000	chr12	110500000	110502000	0.32149	MOL
chr12	110612000	110614000	chr12	110614000	110616000	0.457719	MOL
chr12	110614000	110616000	chr12	110612000	110614000	0.457719	MOL
chr12	111684000	111686000	chr12	111686000	111688000	0.55434	MOL
chr12	111686000	111688000	chr12	111684000	111686000	0.55434	MOL
chr12	111840000	111842000	chr12	111842000	111844000	0.48777	MOL
chr12	111842000	111844000	chr12	111840000	111842000	0.48777	MOL
chr12	112012000	112014000	chr12	112182000	112184000	0.252402	MOL
chr12	112124000	112126000	chr12	112182000	112184000	0.323904	MOL
chr12	112182000	112184000	chr12	112012000	112014000	0.252402	MOL
chr12	112182000	112184000	chr12	112124000	112126000	0.323904	MOL
chr12	113096000	113098000	chr12	113098000	113100000	0.286317	MOL
chr12	113096000	113098000	chr12	113130000	113132000	0.292876	MOL
chr12	113096000	113098000	chr12	113134000	113136000	0.265366	MOL
chr12	113096000	113098000	chr12	113136000	113138000	0.250825	MOL
chr12	113096000	113098000	chr12	113152000	113154000	0.251575	MOL
chr12	113098000	113100000	chr12	113096000	113098000	0.286317	MOL
chr12	113130000	113132000	chr12	113096000	113098000	0.292876	MOL
chr12	113130000	113132000	chr12	113134000	113136000	0.437698	MOL
chr12	113130000	113132000	chr12	113136000	113138000	0.35372	MOL
chr12	113130000	113132000	chr12	113142000	113144000	0.267734	MOL
chr12	113130000	113132000	chr12	113152000	113154000	0.356986	MOL
chr12	113130000	113132000	chr12	113358000	113360000	0.271814	MOL
chr12	113130000	113132000	chr12	113396000	113398000	0.267275	MOL
chr12	113134000	113136000	chr12	113096000	113098000	0.265366	MOL
chr12	113134000	113136000	chr12	113130000	113132000	0.437698	MOL
chr12	113134000	113136000	chr12	113136000	113138000	0.567616	MOL
chr12	113134000	113136000	chr12	113142000	113144000	0.326536	MOL
chr12	113134000	113136000	chr12	113152000	113154000	0.33365	MOL
chr12	113134000	113136000	chr12	113220000	113222000	0.274071	MOL
chr12	113134000	113136000	chr12	113396000	113398000	0.324754	MOL
chr12	113136000	113138000	chr12	113096000	113098000	0.250825	MOL
chr12	113136000	113138000	chr12	113130000	113132000	0.35372	MOL
chr12	113136000	113138000	chr12	113134000	113136000	0.567616	MOL
chr12	113136000	113138000	chr12	113142000	113144000	0.34911	MOL
chr12	113136000	113138000	chr12	113152000	113154000	0.288697	MOL
chr12	113136000	113138000	chr12	113220000	113222000	0.417913	MOL
chr12	113136000	113138000	chr12	113396000	113398000	0.377406	MOL
chr12	113142000	113144000	chr12	113130000	113132000	0.267734	MOL
chr12	113142000	113144000	chr12	113134000	113136000	0.326536	MOL
chr12	113142000	113144000	chr12	113136000	113138000	0.34911	MOL
chr12	113142000	113144000	chr12	113220000	113222000	0.34263	MOL
chr12	113142000	113144000	chr12	113358000	113360000	0.253449	MOL
chr12	113152000	113154000	chr12	113096000	113098000	0.251575	MOL
chr12	113152000	113154000	chr12	113130000	113132000	0.356986	MOL
chr12	113152000	113154000	chr12	113134000	113136000	0.33365	MOL
chr12	113152000	113154000	chr12	113136000	113138000	0.288697	MOL
chr12	113152000	113154000	chr12	113396000	113398000	0.252774	MOL
chr12	113220000	113222000	chr12	113134000	113136000	0.274071	MOL
chr12	113220000	113222000	chr12	113136000	113138000	0.417913	MOL
chr12	113220000	113222000	chr12	113142000	113144000	0.34263	MOL
chr12	113220000	113222000	chr12	113396000	113398000	0.264159	MOL
chr12	113270000	113272000	chr12	113272000	113274000	0.265841	MOL
chr12	113272000	113274000	chr12	113270000	113272000	0.265841	MOL
chr12	113358000	113360000	chr12	113130000	113132000	0.271814	MOL
chr12	113358000	113360000	chr12	113142000	113144000	0.253449	MOL
chr12	113396000	113398000	chr12	113130000	113132000	0.267275	MOL
chr12	113396000	113398000	chr12	113134000	113136000	0.324754	MOL
chr12	113396000	113398000	chr12	113136000	113138000	0.377406	MOL
chr12	113396000	113398000	chr12	113152000	113154000	0.252774	MOL
chr12	113396000	113398000	chr12	113220000	113222000	0.264159	MOL
chr12	113802000	113804000	chr12	113804000	113806000	0.283049	MOL
chr12	113804000	113806000	chr12	113802000	113804000	0.283049	MOL
chr12	115506000	115508000	chr12	115508000	115510000	0.263215	MOL
chr12	115508000	115510000	chr12	115506000	115508000	0.263215	MOL
chr12	116276000	116278000	chr12	116738000	116740000	0.351875	MOL
chr12	116736000	116738000	chr12	116738000	116740000	0.32795	MOL
chr12	116738000	116740000	chr12	116276000	116278000	0.351875	MOL
chr12	116738000	116740000	chr12	116736000	116738000	0.32795	MOL
chr12	116738000	116740000	chr12	116818000	116820000	0.294262	MOL
chr12	116818000	116820000	chr12	116738000	116740000	0.294262	MOL
chr12	117436000	117438000	chr12	117438000	117440000	0.586427	MOL
chr12	117438000	117440000	chr12	117436000	117438000	0.586427	MOL
chr12	118134000	118136000	chr12	118136000	118138000	0.479066	MOL
chr12	118136000	118138000	chr12	118134000	118136000	0.479066	MOL
chr12	118188000	118190000	chr12	118190000	118192000	0.274461	MOL
chr12	118190000	118192000	chr12	118188000	118190000	0.274461	MOL
chr12	118740000	118742000	chr12	118826000	118828000	0.293823	MOL
chr12	118826000	118828000	chr12	118740000	118742000	0.293823	MOL
chr12	120200000	120202000	chr12	120290000	120292000	0.267898	MOL
chr12	120200000	120202000	chr12	120292000	120294000	0.266823	MOL
chr12	120200000	120202000	chr12	120316000	120318000	0.265312	MOL
chr12	120290000	120292000	chr12	120200000	120202000	0.267898	MOL
chr12	120290000	120292000	chr12	120292000	120294000	0.472619	MOL
chr12	120290000	120292000	chr12	120316000	120318000	0.256532	MOL
chr12	120290000	120292000	chr12	120686000	120688000	0.360097	MOL
chr12	120292000	120294000	chr12	120200000	120202000	0.266823	MOL
chr12	120292000	120294000	chr12	120290000	120292000	0.472619	MOL
chr12	120292000	120294000	chr12	120316000	120318000	0.272328	MOL
chr12	120292000	120294000	chr12	120686000	120688000	0.373376	MOL
chr12	120316000	120318000	chr12	120200000	120202000	0.265312	MOL
chr12	120316000	120318000	chr12	120290000	120292000	0.256532	MOL
chr12	120316000	120318000	chr12	120292000	120294000	0.272328	MOL
chr12	120316000	120318000	chr12	120686000	120688000	0.396833	MOL
chr12	120436000	120438000	chr12	120438000	120440000	0.379634	MOL
chr12	120438000	120440000	chr12	120436000	120438000	0.379634	MOL
chr12	120468000	120470000	chr12	120686000	120688000	0.332183	MOL
chr12	120494000	120496000	chr12	120496000	120498000	0.428972	MOL
chr12	120496000	120498000	chr12	120494000	120496000	0.428972	MOL
chr12	120514000	120516000	chr12	120686000	120688000	0.270426	MOL
chr12	120580000	120582000	chr12	120686000	120688000	0.266605	MOL
chr12	120686000	120688000	chr12	120290000	120292000	0.360097	MOL
chr12	120686000	120688000	chr12	120292000	120294000	0.373376	MOL
chr12	120686000	120688000	chr12	120316000	120318000	0.396833	MOL
chr12	120686000	120688000	chr12	120468000	120470000	0.332183	MOL
chr12	120686000	120688000	chr12	120514000	120516000	0.270426	MOL
chr12	120686000	120688000	chr12	120580000	120582000	0.266605	MOL
chr12	120686000	120688000	chr12	120818000	120820000	0.368197	MOL
chr12	120686000	120688000	chr12	120904000	120906000	0.416101	MOL
chr12	120818000	120820000	chr12	120686000	120688000	0.368197	MOL
chr12	120818000	120820000	chr12	121128000	121130000	0.309924	MOL
chr12	120818000	120820000	chr12	121132000	121134000	0.328143	MOL
chr12	120904000	120906000	chr12	120686000	120688000	0.416101	MOL
chr12	120904000	120906000	chr12	121128000	121130000	0.376191	MOL
chr12	120904000	120906000	chr12	121132000	121134000	0.409622	MOL
chr12	121128000	121130000	chr12	120818000	120820000	0.309924	MOL
chr12	121128000	121130000	chr12	120904000	120906000	0.376191	MOL
chr12	121128000	121130000	chr12	121132000	121134000	0.541246	MOL
chr12	121128000	121130000	chr12	121344000	121346000	0.308654	MOL
chr12	121128000	121130000	chr12	121352000	121354000	0.38085	MOL
chr12	121128000	121130000	chr12	121398000	121400000	0.250418	MOL
chr12	121128000	121130000	chr12	121466000	121468000	0.406096	MOL
chr12	121132000	121134000	chr12	120818000	120820000	0.328143	MOL
chr12	121132000	121134000	chr12	120904000	120906000	0.409622	MOL
chr12	121132000	121134000	chr12	121128000	121130000	0.541246	MOL
chr12	121132000	121134000	chr12	121344000	121346000	0.330131	MOL
chr12	121132000	121134000	chr12	121352000	121354000	0.367384	MOL
chr12	121132000	121134000	chr12	121398000	121400000	0.277452	MOL
chr12	121132000	121134000	chr12	121466000	121468000	0.439231	MOL
chr12	121208000	121210000	chr12	121210000	121212000	0.306579	MOL
chr12	121210000	121212000	chr12	121208000	121210000	0.306579	MOL
chr12	121210000	121212000	chr12	121466000	121468000	0.2932	MOL
chr12	121344000	121346000	chr12	121128000	121130000	0.308654	MOL
chr12	121344000	121346000	chr12	121132000	121134000	0.330131	MOL
chr12	121344000	121346000	chr12	121466000	121468000	0.254693	MOL
chr12	121352000	121354000	chr12	121128000	121130000	0.38085	MOL
chr12	121352000	121354000	chr12	121132000	121134000	0.367384	MOL
chr12	121352000	121354000	chr12	121466000	121468000	0.299236	MOL
chr12	121352000	121354000	chr12	121626000	121628000	0.329789	MOL
chr12	121398000	121400000	chr12	121128000	121130000	0.250418	MOL
chr12	121398000	121400000	chr12	121132000	121134000	0.277452	MOL
chr12	121398000	121400000	chr12	121400000	121402000	0.499015	MOL
chr12	121398000	121400000	chr12	121466000	121468000	0.251829	MOL
chr12	121400000	121402000	chr12	121398000	121400000	0.499015	MOL
chr12	121466000	121468000	chr12	121128000	121130000	0.406096	MOL
chr12	121466000	121468000	chr12	121132000	121134000	0.439231	MOL
chr12	121466000	121468000	chr12	121210000	121212000	0.2932	MOL
chr12	121466000	121468000	chr12	121344000	121346000	0.254693	MOL
chr12	121466000	121468000	chr12	121352000	121354000	0.299236	MOL
chr12	121466000	121468000	chr12	121398000	121400000	0.251829	MOL
chr12	121466000	121468000	chr12	121626000	121628000	0.393716	MOL
chr12	121522000	121524000	chr12	121524000	121526000	0.28793	MOL
chr12	121524000	121526000	chr12	121522000	121524000	0.28793	MOL
chr12	121626000	121628000	chr12	121352000	121354000	0.329789	MOL
chr12	121626000	121628000	chr12	121466000	121468000	0.393716	MOL
chr12	121626000	121628000	chr12	121800000	121802000	0.307891	MOL
chr12	121626000	121628000	chr12	121802000	121804000	0.26434	MOL
chr12	121752000	121754000	chr12	121754000	121756000	0.317545	MOL
chr12	121754000	121756000	chr12	121752000	121754000	0.317545	MOL
chr12	121798000	121800000	chr12	121800000	121802000	0.286863	MOL
chr12	121800000	121802000	chr12	121626000	121628000	0.307891	MOL
chr12	121800000	121802000	chr12	121798000	121800000	0.286863	MOL
chr12	121800000	121802000	chr12	121802000	121804000	0.297183	MOL
chr12	121800000	121802000	chr12	122116000	122118000	0.345934	MOL
chr12	121800000	121802000	chr12	122226000	122228000	0.38958	MOL
chr12	121802000	121804000	chr12	121626000	121628000	0.26434	MOL
chr12	121802000	121804000	chr12	121800000	121802000	0.297183	MOL
chr12	121802000	121804000	chr12	122116000	122118000	0.254456	MOL
chr12	121802000	121804000	chr12	122226000	122228000	0.349828	MOL
chr12	121888000	121890000	chr12	122226000	122228000	0.328657	MOL
chr12	122020000	122022000	chr12	122022000	122024000	0.408497	MOL
chr12	122020000	122022000	chr12	122226000	122228000	0.323756	MOL
chr12	122022000	122024000	chr12	122020000	122022000	0.408497	MOL
chr12	122022000	122024000	chr12	122116000	122118000	0.252905	MOL
chr12	122022000	122024000	chr12	122226000	122228000	0.263188	MOL
chr12	122064000	122066000	chr12	122116000	122118000	0.261858	MOL
chr12	122078000	122080000	chr12	122116000	122118000	0.272268	MOL
chr12	122078000	122080000	chr12	122226000	122228000	0.319054	MOL
chr12	122116000	122118000	chr12	121800000	121802000	0.345934	MOL
chr12	122116000	122118000	chr12	121802000	121804000	0.254456	MOL
chr12	122116000	122118000	chr12	122022000	122024000	0.252905	MOL
chr12	122116000	122118000	chr12	122064000	122066000	0.261858	MOL
chr12	122116000	122118000	chr12	122078000	122080000	0.272268	MOL
chr12	122116000	122118000	chr12	122226000	122228000	0.403538	MOL
chr12	122224000	122226000	chr12	122226000	122228000	0.303497	MOL
chr12	122226000	122228000	chr12	121800000	121802000	0.38958	MOL
chr12	122226000	122228000	chr12	121802000	121804000	0.349828	MOL
chr12	122226000	122228000	chr12	121888000	121890000	0.328657	MOL
chr12	122226000	122228000	chr12	122020000	122022000	0.323756	MOL
chr12	122226000	122228000	chr12	122022000	122024000	0.263188	MOL
chr12	122226000	122228000	chr12	122078000	122080000	0.319054	MOL
chr12	122226000	122228000	chr12	122116000	122118000	0.403538	MOL
chr12	122226000	122228000	chr12	122224000	122226000	0.303497	MOL
chr12	122226000	122228000	chr12	122266000	122268000	0.272207	MOL
chr12	122266000	122268000	chr12	122226000	122228000	0.272207	MOL
chr12	122526000	122528000	chr12	122844000	122846000	0.40825	MOL
chr12	122526000	122528000	chr12	122974000	122976000	0.411216	MOL
chr12	122636000	122638000	chr12	122638000	122640000	0.47432	MOL
chr12	122638000	122640000	chr12	122636000	122638000	0.47432	MOL
chr12	122840000	122842000	chr12	122842000	122844000	0.269975	MOL
chr12	122842000	122844000	chr12	122840000	122842000	0.269975	MOL
chr12	122844000	122846000	chr12	122526000	122528000	0.40825	MOL
chr12	122844000	122846000	chr12	122848000	122850000	0.252633	MOL
chr12	122844000	122846000	chr12	122852000	122854000	0.286181	MOL
chr12	122844000	122846000	chr12	122896000	122898000	0.367125	MOL
chr12	122844000	122846000	chr12	122910000	122912000	0.2719	MOL
chr12	122844000	122846000	chr12	122974000	122976000	0.347832	MOL
chr12	122844000	122846000	chr12	123232000	123234000	0.488244	MOL
chr12	122846000	122848000	chr12	122848000	122850000	0.390114	MOL
chr12	122848000	122850000	chr12	122844000	122846000	0.252633	MOL
chr12	122848000	122850000	chr12	122846000	122848000	0.390114	MOL
chr12	122852000	122854000	chr12	122844000	122846000	0.286181	MOL
chr12	122896000	122898000	chr12	122844000	122846000	0.367125	MOL
chr12	122896000	122898000	chr12	123232000	123234000	0.262082	MOL
chr12	122910000	122912000	chr12	122844000	122846000	0.2719	MOL
chr12	122974000	122976000	chr12	122526000	122528000	0.411216	MOL
chr12	122974000	122976000	chr12	122844000	122846000	0.347832	MOL
chr12	122974000	122976000	chr12	123232000	123234000	0.436023	MOL
chr12	123232000	123234000	chr12	122844000	122846000	0.488244	MOL
chr12	123232000	123234000	chr12	122896000	122898000	0.262082	MOL
chr12	123232000	123234000	chr12	122974000	122976000	0.436023	MOL
chr12	123232000	123234000	chr12	123268000	123270000	0.331096	MOL
chr12	123232000	123234000	chr12	123364000	123366000	0.412354	MOL
chr12	123232000	123234000	chr12	123382000	123384000	0.313515	MOL
chr12	123232000	123234000	chr12	123478000	123480000	0.505878	MOL
chr12	123268000	123270000	chr12	123232000	123234000	0.331096	MOL
chr12	123268000	123270000	chr12	123478000	123480000	0.339786	MOL
chr12	123364000	123366000	chr12	123232000	123234000	0.412354	MOL
chr12	123364000	123366000	chr12	123382000	123384000	0.262578	MOL
chr12	123364000	123366000	chr12	123478000	123480000	0.370597	MOL
chr12	123364000	123366000	chr12	123632000	123634000	0.301033	MOL
chr12	123382000	123384000	chr12	123232000	123234000	0.313515	MOL
chr12	123382000	123384000	chr12	123364000	123366000	0.262578	MOL
chr12	123382000	123384000	chr12	123384000	123386000	0.504619	MOL
chr12	123382000	123384000	chr12	123478000	123480000	0.312424	MOL
chr12	123384000	123386000	chr12	123382000	123384000	0.504619	MOL
chr12	123478000	123480000	chr12	123232000	123234000	0.505878	MOL
chr12	123478000	123480000	chr12	123268000	123270000	0.339786	MOL
chr12	123478000	123480000	chr12	123364000	123366000	0.370597	MOL
chr12	123478000	123480000	chr12	123382000	123384000	0.312424	MOL
chr12	123478000	123480000	chr12	123584000	123586000	0.260197	MOL
chr12	123478000	123480000	chr12	123632000	123634000	0.338006	MOL
chr12	123532000	123534000	chr12	123534000	123536000	0.274055	MOL
chr12	123534000	123536000	chr12	123532000	123534000	0.274055	MOL
chr12	123584000	123586000	chr12	123478000	123480000	0.260197	MOL
chr12	123584000	123586000	chr12	123972000	123974000	0.25443	MOL
chr12	123600000	123602000	chr12	123602000	123604000	0.400815	MOL
chr12	123602000	123604000	chr12	123600000	123602000	0.400815	MOL
chr12	123632000	123634000	chr12	123364000	123366000	0.301033	MOL
chr12	123632000	123634000	chr12	123478000	123480000	0.338006	MOL
chr12	123632000	123634000	chr12	123972000	123974000	0.319	MOL
chr12	123806000	123808000	chr12	123808000	123810000	0.444629	MOL
chr12	123808000	123810000	chr12	123806000	123808000	0.444629	MOL
chr12	123972000	123974000	chr12	123584000	123586000	0.25443	MOL
chr12	123972000	123974000	chr12	123632000	123634000	0.319	MOL
chr12	124004000	124006000	chr12	124006000	124008000	0.262614	MOL
chr12	124006000	124008000	chr12	124004000	124006000	0.262614	MOL
chr12	12404000	12406000	chr12	12406000	12408000	0.270247	MOL
chr12	124044000	124046000	chr12	124046000	124048000	0.326261	MOL
chr12	124046000	124048000	chr12	124044000	124046000	0.326261	MOL
chr12	12406000	12408000	chr12	12404000	12406000	0.270247	MOL
chr12	124366000	124368000	chr12	124368000	124370000	0.251597	MOL
chr12	124368000	124370000	chr12	124366000	124368000	0.251597	MOL
chr12	124368000	124370000	chr12	124370000	124372000	0.342523	MOL
chr12	124368000	124370000	chr12	124474000	124476000	0.426028	MOL
chr12	124368000	124370000	chr12	124518000	124520000	0.25715	MOL
chr12	124368000	124370000	chr12	124566000	124568000	0.258279	MOL
chr12	124368000	124370000	chr12	124674000	124676000	0.317914	MOL
chr12	124368000	124370000	chr12	124746000	124748000	0.283606	MOL
chr12	124370000	124372000	chr12	124368000	124370000	0.342523	MOL
chr12	124456000	124458000	chr12	124674000	124676000	0.272678	MOL
chr12	124474000	124476000	chr12	124368000	124370000	0.426028	MOL
chr12	124474000	124476000	chr12	124512000	124514000	0.361422	MOL
chr12	124474000	124476000	chr12	124518000	124520000	0.302848	MOL
chr12	124474000	124476000	chr12	124566000	124568000	0.277612	MOL
chr12	124474000	124476000	chr12	124662000	124664000	0.266475	MOL
chr12	124474000	124476000	chr12	124664000	124666000	0.360615	MOL
chr12	124474000	124476000	chr12	124674000	124676000	0.465134	MOL
chr12	124474000	124476000	chr12	124698000	124700000	0.298575	MOL
chr12	124474000	124476000	chr12	124744000	124746000	0.314671	MOL
chr12	124474000	124476000	chr12	124746000	124748000	0.394947	MOL
chr12	124496000	124498000	chr12	124512000	124514000	0.271422	MOL
chr12	124496000	124498000	chr12	124654000	124656000	0.259742	MOL
chr12	124496000	124498000	chr12	124664000	124666000	0.29946	MOL
chr12	124496000	124498000	chr12	124674000	124676000	0.40084	MOL
chr12	124508000	124510000	chr12	124510000	124512000	0.334288	MOL
chr12	124510000	124512000	chr12	124508000	124510000	0.334288	MOL
chr12	124512000	124514000	chr12	124474000	124476000	0.361422	MOL
chr12	124512000	124514000	chr12	124496000	124498000	0.271422	MOL
chr12	124512000	124514000	chr12	124566000	124568000	0.264413	MOL
chr12	124512000	124514000	chr12	124664000	124666000	0.256565	MOL
chr12	124512000	124514000	chr12	124674000	124676000	0.367574	MOL
chr12	124518000	124520000	chr12	124368000	124370000	0.25715	MOL
chr12	124518000	124520000	chr12	124474000	124476000	0.302848	MOL
chr12	124518000	124520000	chr12	124916000	124918000	0.250114	MOL
chr12	124518000	124520000	chr12	124938000	124940000	0.270208	MOL
chr12	124524000	124526000	chr12	124674000	124676000	0.252512	MOL
chr12	124566000	124568000	chr12	124368000	124370000	0.258279	MOL
chr12	124566000	124568000	chr12	124474000	124476000	0.277612	MOL
chr12	124566000	124568000	chr12	124512000	124514000	0.264413	MOL
chr12	124566000	124568000	chr12	124674000	124676000	0.3014	MOL
chr12	124652000	124654000	chr12	124654000	124656000	0.291732	MOL
chr12	124652000	124654000	chr12	124664000	124666000	0.337844	MOL
chr12	124652000	124654000	chr12	124674000	124676000	0.365653	MOL
chr12	124654000	124656000	chr12	124496000	124498000	0.259742	MOL
chr12	124654000	124656000	chr12	124652000	124654000	0.291732	MOL
chr12	124654000	124656000	chr12	124656000	124658000	0.301873	MOL
chr12	124654000	124656000	chr12	124662000	124664000	0.304856	MOL
chr12	124654000	124656000	chr12	124664000	124666000	0.429654	MOL
chr12	124654000	124656000	chr12	124674000	124676000	0.446902	MOL
chr12	124656000	124658000	chr12	124654000	124656000	0.301873	MOL
chr12	124660000	124662000	chr12	124674000	124676000	0.282021	MOL
chr12	124662000	124664000	chr12	124474000	124476000	0.266475	MOL
chr12	124662000	124664000	chr12	124654000	124656000	0.304856	MOL
chr12	124662000	124664000	chr12	124664000	124666000	0.654934	MOL
chr12	124662000	124664000	chr12	124674000	124676000	0.480683	MOL
chr12	124664000	124666000	chr12	124474000	124476000	0.360615	MOL
chr12	124664000	124666000	chr12	124496000	124498000	0.29946	MOL
chr12	124664000	124666000	chr12	124512000	124514000	0.256565	MOL
chr12	124664000	124666000	chr12	124652000	124654000	0.337844	MOL
chr12	124664000	124666000	chr12	124654000	124656000	0.429654	MOL
chr12	124664000	124666000	chr12	124662000	124664000	0.654934	MOL
chr12	124664000	124666000	chr12	124674000	124676000	0.622603	MOL
chr12	124664000	124666000	chr12	124698000	124700000	0.313642	MOL
chr12	124664000	124666000	chr12	124746000	124748000	0.262437	MOL
chr12	124672000	124674000	chr12	124674000	124676000	0.329215	MOL
chr12	124674000	124676000	chr12	124368000	124370000	0.317914	MOL
chr12	124674000	124676000	chr12	124456000	124458000	0.272678	MOL
chr12	124674000	124676000	chr12	124474000	124476000	0.465134	MOL
chr12	124674000	124676000	chr12	124496000	124498000	0.40084	MOL
chr12	124674000	124676000	chr12	124512000	124514000	0.367574	MOL
chr12	124674000	124676000	chr12	124524000	124526000	0.252512	MOL
chr12	124674000	124676000	chr12	124566000	124568000	0.3014	MOL
chr12	124674000	124676000	chr12	124652000	124654000	0.365653	MOL
chr12	124674000	124676000	chr12	124654000	124656000	0.446902	MOL
chr12	124674000	124676000	chr12	124660000	124662000	0.282021	MOL
chr12	124674000	124676000	chr12	124662000	124664000	0.480683	MOL
chr12	124674000	124676000	chr12	124664000	124666000	0.622603	MOL
chr12	124674000	124676000	chr12	124672000	124674000	0.329215	MOL
chr12	124674000	124676000	chr12	124698000	124700000	0.413578	MOL
chr12	124674000	124676000	chr12	124746000	124748000	0.34257	MOL
chr12	124674000	124676000	chr12	124916000	124918000	0.267304	MOL
chr12	124674000	124676000	chr12	124938000	124940000	0.283917	MOL
chr12	124698000	124700000	chr12	124474000	124476000	0.298575	MOL
chr12	124698000	124700000	chr12	124664000	124666000	0.313642	MOL
chr12	124698000	124700000	chr12	124674000	124676000	0.413578	MOL
chr12	124744000	124746000	chr12	124474000	124476000	0.314671	MOL
chr12	124744000	124746000	chr12	124746000	124748000	0.555968	MOL
chr12	124746000	124748000	chr12	124368000	124370000	0.283606	MOL
chr12	124746000	124748000	chr12	124474000	124476000	0.394947	MOL
chr12	124746000	124748000	chr12	124664000	124666000	0.262437	MOL
chr12	124746000	124748000	chr12	124674000	124676000	0.34257	MOL
chr12	124746000	124748000	chr12	124744000	124746000	0.555968	MOL
chr12	124746000	124748000	chr12	124916000	124918000	0.324874	MOL
chr12	124746000	124748000	chr12	124938000	124940000	0.281672	MOL
chr12	124770000	124772000	chr12	124772000	124774000	0.443702	MOL
chr12	124772000	124774000	chr12	124770000	124772000	0.443702	MOL
chr12	124862000	124864000	chr12	124864000	124866000	0.319232	MOL
chr12	124864000	124866000	chr12	124862000	124864000	0.319232	MOL
chr12	124914000	124916000	chr12	124916000	124918000	0.335836	MOL
chr12	124914000	124916000	chr12	124938000	124940000	0.260633	MOL
chr12	124916000	124918000	chr12	124518000	124520000	0.250114	MOL
chr12	124916000	124918000	chr12	124674000	124676000	0.267304	MOL
chr12	124916000	124918000	chr12	124746000	124748000	0.324874	MOL
chr12	124916000	124918000	chr12	124914000	124916000	0.335836	MOL
chr12	124916000	124918000	chr12	124938000	124940000	0.428881	MOL
chr12	124938000	124940000	chr12	124518000	124520000	0.270208	MOL
chr12	124938000	124940000	chr12	124674000	124676000	0.283917	MOL
chr12	124938000	124940000	chr12	124746000	124748000	0.281672	MOL
chr12	124938000	124940000	chr12	124914000	124916000	0.260633	MOL
chr12	124938000	124940000	chr12	124916000	124918000	0.428881	MOL
chr12	124938000	124940000	chr12	124940000	124942000	0.406708	MOL
chr12	124940000	124942000	chr12	124938000	124940000	0.406708	MOL
chr12	125452000	125454000	chr12	125454000	125456000	0.513152	MOL
chr12	125452000	125454000	chr12	125528000	125530000	0.28344	MOL
chr12	125454000	125456000	chr12	125452000	125454000	0.513152	MOL
chr12	125528000	125530000	chr12	125452000	125454000	0.28344	MOL
chr12	12562000	12564000	chr12	12610000	12612000	0.324169	MOL
chr12	12562000	12564000	chr12	12724000	12726000	0.400213	MOL
chr12	12562000	12564000	chr12	12946000	12948000	0.421606	MOL
chr12	12610000	12612000	chr12	12562000	12564000	0.324169	MOL
chr12	12610000	12612000	chr12	12612000	12614000	0.33325	MOL
chr12	12612000	12614000	chr12	12610000	12612000	0.33325	MOL
chr12	12682000	12684000	chr12	12684000	12686000	0.258908	MOL
chr12	12684000	12686000	chr12	12682000	12684000	0.258908	MOL
chr12	12724000	12726000	chr12	12562000	12564000	0.400213	MOL
chr12	12724000	12726000	chr12	12946000	12948000	0.329572	MOL
chr12	128380000	128382000	chr12	128382000	128384000	0.269133	MOL
chr12	128382000	128384000	chr12	128380000	128382000	0.269133	MOL
chr12	128386000	128388000	chr12	128388000	128390000	0.319584	MOL
chr12	128388000	128390000	chr12	128386000	128388000	0.319584	MOL
chr12	128822000	128824000	chr12	128824000	128826000	0.439592	MOL
chr12	128824000	128826000	chr12	128822000	128824000	0.439592	MOL
chr12	12946000	12948000	chr12	12562000	12564000	0.421606	MOL
chr12	12946000	12948000	chr12	12724000	12726000	0.329572	MOL
chr12	130632000	130634000	chr12	130634000	130636000	0.593789	MOL
chr12	130632000	130634000	chr12	130714000	130716000	0.351242	MOL
chr12	130632000	130634000	chr12	130776000	130778000	0.282652	MOL
chr12	130632000	130634000	chr12	130832000	130834000	0.291095	MOL
chr12	130634000	130636000	chr12	130632000	130634000	0.593789	MOL
chr12	130634000	130636000	chr12	130714000	130716000	0.28051	MOL
chr12	130714000	130716000	chr12	130632000	130634000	0.351242	MOL
chr12	130714000	130716000	chr12	130634000	130636000	0.28051	MOL
chr12	130714000	130716000	chr12	130716000	130718000	0.542303	MOL
chr12	130714000	130716000	chr12	130776000	130778000	0.255667	MOL
chr12	130716000	130718000	chr12	130714000	130716000	0.542303	MOL
chr12	130776000	130778000	chr12	130632000	130634000	0.282652	MOL
chr12	130776000	130778000	chr12	130714000	130716000	0.255667	MOL
chr12	130832000	130834000	chr12	130632000	130634000	0.291095	MOL
chr12	130870000	130872000	chr12	130872000	130874000	0.321848	MOL
chr12	130872000	130874000	chr12	130870000	130872000	0.321848	MOL
chr12	131608000	131610000	chr12	131620000	131622000	0.256882	MOL
chr12	131608000	131610000	chr12	131622000	131624000	0.280581	MOL
chr12	131608000	131610000	chr12	131830000	131832000	0.260042	MOL
chr12	131620000	131622000	chr12	131608000	131610000	0.256882	MOL
chr12	131620000	131622000	chr12	131622000	131624000	0.764771	MOL
chr12	131620000	131622000	chr12	131624000	131626000	0.311525	MOL
chr12	131620000	131622000	chr12	131828000	131830000	0.259569	MOL
chr12	131620000	131622000	chr12	131830000	131832000	0.601655	MOL
chr12	131620000	131622000	chr12	131894000	131896000	0.403758	MOL
chr12	131620000	131622000	chr12	131948000	131950000	0.295531	MOL
chr12	131622000	131624000	chr12	131608000	131610000	0.280581	MOL
chr12	131622000	131624000	chr12	131620000	131622000	0.764771	MOL
chr12	131622000	131624000	chr12	131624000	131626000	0.332843	MOL
chr12	131622000	131624000	chr12	131828000	131830000	0.264509	MOL
chr12	131622000	131624000	chr12	131830000	131832000	0.602601	MOL
chr12	131622000	131624000	chr12	131894000	131896000	0.41092	MOL
chr12	131622000	131624000	chr12	131948000	131950000	0.332865	MOL
chr12	131624000	131626000	chr12	131620000	131622000	0.311525	MOL
chr12	131624000	131626000	chr12	131622000	131624000	0.332843	MOL
chr12	131624000	131626000	chr12	131830000	131832000	0.366335	MOL
chr12	131828000	131830000	chr12	131620000	131622000	0.259569	MOL
chr12	131828000	131830000	chr12	131622000	131624000	0.264509	MOL
chr12	131828000	131830000	chr12	131830000	131832000	0.41848	MOL
chr12	131830000	131832000	chr12	131608000	131610000	0.260042	MOL
chr12	131830000	131832000	chr12	131620000	131622000	0.601655	MOL
chr12	131830000	131832000	chr12	131622000	131624000	0.602601	MOL
chr12	131830000	131832000	chr12	131624000	131626000	0.366335	MOL
chr12	131830000	131832000	chr12	131828000	131830000	0.41848	MOL
chr12	131830000	131832000	chr12	131832000	131834000	0.400746	MOL
chr12	131830000	131832000	chr12	131894000	131896000	0.368636	MOL
chr12	131832000	131834000	chr12	131830000	131832000	0.400746	MOL
chr12	131894000	131896000	chr12	131620000	131622000	0.403758	MOL
chr12	131894000	131896000	chr12	131622000	131624000	0.41092	MOL
chr12	131894000	131896000	chr12	131830000	131832000	0.368636	MOL
chr12	131948000	131950000	chr12	131620000	131622000	0.295531	MOL
chr12	131948000	131950000	chr12	131622000	131624000	0.332865	MOL
chr12	132488000	132490000	chr12	132490000	132492000	0.35039	MOL
chr12	132490000	132492000	chr12	132488000	132490000	0.35039	MOL
chr12	132522000	132524000	chr12	132524000	132526000	0.365332	MOL
chr12	132524000	132526000	chr12	132522000	132524000	0.365332	MOL
chr12	13254000	13256000	chr12	13256000	13258000	0.377401	MOL
chr12	132558000	132560000	chr12	132560000	132562000	0.33333	MOL
chr12	13256000	13258000	chr12	13254000	13256000	0.377401	MOL
chr12	132560000	132562000	chr12	132558000	132560000	0.33333	MOL
chr12	132886000	132888000	chr12	133080000	133082000	0.302884	MOL
chr12	133036000	133038000	chr12	133080000	133082000	0.280274	MOL
chr12	133080000	133082000	chr12	132886000	132888000	0.302884	MOL
chr12	133080000	133082000	chr12	133036000	133038000	0.280274	MOL
chr12	133080000	133082000	chr12	133130000	133132000	0.273023	MOL
chr12	133130000	133132000	chr12	133080000	133082000	0.273023	MOL
chr12	14256000	14258000	chr12	14258000	14260000	0.439956	MOL
chr12	14256000	14258000	chr12	14364000	14366000	0.284466	MOL
chr12	14258000	14260000	chr12	14256000	14258000	0.439956	MOL
chr12	14364000	14366000	chr12	14256000	14258000	0.284466	MOL
chr12	14768000	14770000	chr12	14770000	14772000	0.276249	MOL
chr12	14770000	14772000	chr12	14768000	14770000	0.276249	MOL
chr12	15788000	15790000	chr12	15790000	15792000	0.251028	MOL
chr12	15790000	15792000	chr12	15788000	15790000	0.251028	MOL
chr12	15880000	15882000	chr12	15882000	15884000	0.275274	MOL
chr12	15882000	15884000	chr12	15880000	15882000	0.275274	MOL
chr12	1594000	1596000	chr12	1660000	1662000	0.326017	MOL
chr12	1594000	1596000	chr12	1690000	1692000	0.256144	MOL
chr12	1660000	1662000	chr12	1594000	1596000	0.326017	MOL
chr12	1660000	1662000	chr12	1662000	1664000	0.338712	MOL
chr12	1660000	1662000	chr12	1690000	1692000	0.255269	MOL
chr12	16604000	16606000	chr12	16606000	16608000	0.329876	MOL
chr12	16606000	16608000	chr12	16604000	16606000	0.329876	MOL
chr12	1662000	1664000	chr12	1660000	1662000	0.338712	MOL
chr12	1690000	1692000	chr12	1594000	1596000	0.256144	MOL
chr12	1690000	1692000	chr12	1660000	1662000	0.255269	MOL
chr12	1778000	1780000	chr12	1780000	1782000	0.411044	MOL
chr12	1780000	1782000	chr12	1778000	1780000	0.411044	MOL
chr12	188000	190000	chr12	198000	200000	0.281727	MOL
chr12	188000	190000	chr12	202000	204000	0.396333	MOL
chr12	188000	190000	chr12	220000	222000	0.282305	MOL
chr12	19234000	19236000	chr12	19238000	19240000	0.281466	MOL
chr12	19236000	19238000	chr12	19238000	19240000	0.297107	MOL
chr12	19238000	19240000	chr12	19234000	19236000	0.281466	MOL
chr12	19238000	19240000	chr12	19236000	19238000	0.297107	MOL
chr12	1938000	1940000	chr12	1940000	1942000	0.277441	MOL
chr12	1940000	1942000	chr12	1938000	1940000	0.277441	MOL
chr12	198000	200000	chr12	188000	190000	0.281727	MOL
chr12	198000	200000	chr12	200000	202000	0.614641	MOL
chr12	198000	200000	chr12	202000	204000	0.406782	MOL
chr12	198000	200000	chr12	220000	222000	0.294925	MOL
chr12	200000	202000	chr12	198000	200000	0.614641	MOL
chr12	200000	202000	chr12	202000	204000	0.390335	MOL
chr12	202000	204000	chr12	188000	190000	0.396333	MOL
chr12	202000	204000	chr12	198000	200000	0.406782	MOL
chr12	202000	204000	chr12	200000	202000	0.390335	MOL
chr12	202000	204000	chr12	204000	206000	0.309397	MOL
chr12	202000	204000	chr12	220000	222000	0.383799	MOL
chr12	204000	206000	chr12	202000	204000	0.309397	MOL
chr12	2052000	2054000	chr12	2054000	2056000	0.256538	MOL
chr12	2054000	2056000	chr12	2052000	2054000	0.256538	MOL
chr12	20586000	20588000	chr12	20588000	20590000	0.451605	MOL
chr12	20588000	20590000	chr12	20586000	20588000	0.451605	MOL
chr12	21322000	21324000	chr12	21324000	21326000	0.260152	MOL
chr12	21324000	21326000	chr12	21322000	21324000	0.260152	MOL
chr12	21500000	21502000	chr12	21502000	21504000	0.258081	MOL
chr12	21502000	21504000	chr12	21500000	21502000	0.258081	MOL
chr12	21526000	21528000	chr12	21528000	21530000	0.509524	MOL
chr12	21528000	21530000	chr12	21526000	21528000	0.509524	MOL
chr12	21656000	21658000	chr12	21658000	21660000	0.395516	MOL
chr12	21658000	21660000	chr12	21656000	21658000	0.395516	MOL
chr12	220000	222000	chr12	188000	190000	0.282305	MOL
chr12	220000	222000	chr12	198000	200000	0.294925	MOL
chr12	220000	222000	chr12	202000	204000	0.383799	MOL
chr12	22100000	22102000	chr12	22102000	22104000	0.5183	MOL
chr12	22102000	22104000	chr12	22100000	22102000	0.5183	MOL
chr12	22254000	22256000	chr12	22256000	22258000	0.295612	MOL
chr12	22256000	22258000	chr12	22254000	22256000	0.295612	MOL
chr12	22542000	22544000	chr12	22544000	22546000	0.319397	MOL
chr12	22542000	22544000	chr12	22624000	22626000	0.259425	MOL
chr12	22544000	22546000	chr12	22542000	22544000	0.319397	MOL
chr12	22544000	22546000	chr12	22624000	22626000	0.385564	MOL
chr12	22624000	22626000	chr12	22542000	22544000	0.259425	MOL
chr12	22624000	22626000	chr12	22544000	22546000	0.385564	MOL
chr12	22624000	22626000	chr12	22626000	22628000	0.373237	MOL
chr12	22626000	22628000	chr12	22624000	22626000	0.373237	MOL
chr12	24560000	24562000	chr12	24562000	24564000	0.262536	MOL
chr12	24562000	24564000	chr12	24560000	24562000	0.262536	MOL
chr12	24894000	24896000	chr12	24902000	24904000	0.260025	MOL
chr12	24900000	24902000	chr12	24902000	24904000	0.330836	MOL
chr12	24902000	24904000	chr12	24894000	24896000	0.260025	MOL
chr12	24902000	24904000	chr12	24900000	24902000	0.330836	MOL
chr12	25960000	25962000	chr12	25962000	25964000	0.285181	MOL
chr12	25962000	25964000	chr12	25960000	25962000	0.285181	MOL
chr12	26036000	26038000	chr12	26038000	26040000	0.359504	MOL
chr12	26038000	26040000	chr12	26036000	26038000	0.359504	MOL
chr12	26042000	26044000	chr12	26044000	26046000	0.296971	MOL
chr12	26044000	26046000	chr12	26042000	26044000	0.296971	MOL
chr12	26194000	26196000	chr12	26196000	26198000	0.290225	MOL
chr12	26196000	26198000	chr12	26194000	26196000	0.290225	MOL
chr12	26522000	26524000	chr12	26524000	26526000	0.323116	MOL
chr12	26524000	26526000	chr12	26522000	26524000	0.323116	MOL
chr12	26612000	26614000	chr12	26938000	26940000	0.315471	MOL
chr12	26628000	26630000	chr12	26630000	26632000	0.293082	MOL
chr12	26630000	26632000	chr12	26628000	26630000	0.293082	MOL
chr12	26936000	26938000	chr12	26938000	26940000	0.332136	MOL
chr12	26938000	26940000	chr12	26612000	26614000	0.315471	MOL
chr12	26938000	26940000	chr12	26936000	26938000	0.332136	MOL
chr12	27522000	27524000	chr12	27524000	27526000	0.413254	MOL
chr12	27524000	27526000	chr12	27522000	27524000	0.413254	MOL
chr12	27552000	27554000	chr12	27554000	27556000	0.332861	MOL
chr12	27554000	27556000	chr12	27552000	27554000	0.332861	MOL
chr12	27560000	27562000	chr12	27562000	27564000	0.345716	MOL
chr12	27562000	27564000	chr12	27560000	27562000	0.345716	MOL
chr12	27778000	27780000	chr12	27780000	27782000	0.307209	MOL
chr12	27780000	27782000	chr12	27778000	27780000	0.307209	MOL
chr12	2794000	2796000	chr12	2812000	2814000	0.265626	MOL
chr12	2794000	2796000	chr12	2890000	2892000	0.264235	MOL
chr12	2812000	2814000	chr12	2794000	2796000	0.265626	MOL
chr12	2812000	2814000	chr12	2890000	2892000	0.290302	MOL
chr12	2890000	2892000	chr12	2794000	2796000	0.264235	MOL
chr12	2890000	2892000	chr12	2812000	2814000	0.290302	MOL
chr12	29064000	29066000	chr12	29066000	29068000	0.515276	MOL
chr12	29064000	29066000	chr12	29454000	29456000	0.270174	MOL
chr12	29066000	29068000	chr12	29064000	29066000	0.515276	MOL
chr12	29066000	29068000	chr12	29454000	29456000	0.465081	MOL
chr12	29316000	29318000	chr12	29318000	29320000	0.539468	MOL
chr12	29318000	29320000	chr12	29316000	29318000	0.539468	MOL
chr12	29454000	29456000	chr12	29064000	29066000	0.270174	MOL
chr12	29454000	29456000	chr12	29066000	29068000	0.465081	MOL
chr12	29782000	29784000	chr12	29784000	29786000	0.332942	MOL
chr12	29784000	29786000	chr12	29782000	29784000	0.332942	MOL
chr12	30694000	30696000	chr12	30696000	30698000	0.383259	MOL
chr12	30696000	30698000	chr12	30694000	30696000	0.383259	MOL
chr12	30984000	30986000	chr12	30986000	30988000	0.534633	MOL
chr12	30986000	30988000	chr12	30984000	30986000	0.534633	MOL
chr12	31028000	31030000	chr12	31030000	31032000	0.252914	MOL
chr12	31030000	31032000	chr12	31028000	31030000	0.252914	MOL
chr12	31072000	31074000	chr12	31074000	31076000	0.423654	MOL
chr12	31074000	31076000	chr12	31072000	31074000	0.423654	MOL
chr12	31352000	31354000	chr12	31354000	31356000	0.272528	MOL
chr12	31354000	31356000	chr12	31352000	31354000	0.272528	MOL
chr12	32500000	32502000	chr12	32502000	32504000	0.281507	MOL
chr12	32502000	32504000	chr12	32500000	32502000	0.281507	MOL
chr12	32502000	32504000	chr12	32504000	32506000	0.253786	MOL
chr12	32504000	32506000	chr12	32502000	32504000	0.253786	MOL
chr12	32548000	32550000	chr12	32550000	32552000	0.321877	MOL
chr12	32550000	32552000	chr12	32548000	32550000	0.321877	MOL
chr12	32754000	32756000	chr12	32756000	32758000	0.462289	MOL
chr12	32756000	32758000	chr12	32754000	32756000	0.462289	MOL
chr12	34020000	34022000	chr12	34022000	34024000	0.299111	MOL
chr12	34022000	34024000	chr12	34020000	34022000	0.299111	MOL
chr12	3490000	3492000	chr12	3492000	3494000	0.33935	MOL
chr12	3492000	3494000	chr12	3490000	3492000	0.33935	MOL
chr12	38138000	38140000	chr12	38316000	38318000	0.273908	MOL
chr12	38316000	38318000	chr12	38138000	38140000	0.273908	MOL
chr12	38904000	38906000	chr12	38906000	38908000	0.260061	MOL
chr12	38906000	38908000	chr12	38904000	38906000	0.260061	MOL
chr12	39406000	39408000	chr12	39440000	39442000	0.375653	MOL
chr12	39406000	39408000	chr12	39618000	39620000	0.284795	MOL
chr12	39406000	39408000	chr12	39620000	39622000	0.264041	MOL
chr12	39440000	39442000	chr12	39406000	39408000	0.375653	MOL
chr12	39440000	39442000	chr12	39444000	39446000	0.281441	MOL
chr12	39440000	39442000	chr12	39618000	39620000	0.325066	MOL
chr12	39440000	39442000	chr12	39620000	39622000	0.302305	MOL
chr12	39444000	39446000	chr12	39440000	39442000	0.281441	MOL
chr12	39618000	39620000	chr12	39406000	39408000	0.284795	MOL
chr12	39618000	39620000	chr12	39440000	39442000	0.325066	MOL
chr12	39618000	39620000	chr12	39620000	39622000	0.477619	MOL
chr12	39620000	39622000	chr12	39406000	39408000	0.264041	MOL
chr12	39620000	39622000	chr12	39440000	39442000	0.302305	MOL
chr12	39620000	39622000	chr12	39618000	39620000	0.477619	MOL
chr12	40104000	40106000	chr12	40106000	40108000	0.357996	MOL
chr12	40106000	40108000	chr12	40104000	40106000	0.357996	MOL
chr12	41188000	41190000	chr12	41190000	41192000	0.359371	MOL
chr12	41190000	41192000	chr12	41188000	41190000	0.359371	MOL
chr12	41436000	41438000	chr12	41438000	41440000	0.313875	MOL
chr12	41438000	41440000	chr12	41436000	41438000	0.313875	MOL
chr12	41918000	41920000	chr12	41920000	41922000	0.464958	MOL
chr12	41920000	41922000	chr12	41918000	41920000	0.464958	MOL
chr12	42324000	42326000	chr12	42326000	42328000	0.3773	MOL
chr12	42326000	42328000	chr12	42324000	42326000	0.3773	MOL
chr12	4270000	4272000	chr12	4272000	4274000	0.285333	MOL
chr12	4272000	4274000	chr12	4270000	4272000	0.285333	MOL
chr12	4272000	4274000	chr12	4274000	4276000	0.310032	MOL
chr12	4274000	4276000	chr12	4272000	4274000	0.310032	MOL
chr12	4306000	4308000	chr12	4308000	4310000	0.397431	MOL
chr12	4308000	4310000	chr12	4306000	4308000	0.397431	MOL
chr12	43804000	43806000	chr12	43806000	43808000	0.280434	MOL
chr12	43806000	43808000	chr12	43804000	43806000	0.280434	MOL
chr12	43834000	43836000	chr12	43836000	43838000	0.349405	MOL
chr12	43836000	43838000	chr12	43834000	43836000	0.349405	MOL
chr12	43836000	43838000	chr12	43884000	43886000	0.287202	MOL
chr12	43884000	43886000	chr12	43836000	43838000	0.287202	MOL
chr12	45214000	45216000	chr12	45216000	45218000	0.421597	MOL
chr12	45216000	45218000	chr12	45214000	45216000	0.421597	MOL
chr12	45726000	45728000	chr12	45728000	45730000	0.425062	MOL
chr12	45726000	45728000	chr12	45990000	45992000	0.428539	MOL
chr12	45728000	45730000	chr12	45726000	45728000	0.425062	MOL
chr12	45728000	45730000	chr12	45990000	45992000	0.513278	MOL
chr12	45990000	45992000	chr12	45726000	45728000	0.428539	MOL
chr12	45990000	45992000	chr12	45728000	45730000	0.513278	MOL
chr12	45990000	45992000	chr12	46152000	46154000	0.266876	MOL
chr12	46152000	46154000	chr12	45990000	45992000	0.266876	MOL
chr12	46152000	46154000	chr12	46372000	46374000	0.256233	MOL
chr12	46266000	46268000	chr12	46268000	46270000	0.361229	MOL
chr12	46268000	46270000	chr12	46266000	46268000	0.361229	MOL
chr12	46372000	46374000	chr12	46152000	46154000	0.256233	MOL
chr12	46372000	46374000	chr12	46382000	46384000	0.307236	MOL
chr12	46382000	46384000	chr12	46372000	46374000	0.307236	MOL
chr12	47704000	47706000	chr12	47706000	47708000	0.38224	MOL
chr12	47706000	47708000	chr12	47704000	47706000	0.38224	MOL
chr12	47740000	47742000	chr12	47778000	47780000	0.267434	MOL
chr12	47776000	47778000	chr12	47778000	47780000	0.309718	MOL
chr12	47778000	47780000	chr12	47740000	47742000	0.267434	MOL
chr12	47778000	47780000	chr12	47776000	47778000	0.309718	MOL
chr12	47778000	47780000	chr12	47798000	47800000	0.298671	MOL
chr12	47798000	47800000	chr12	47778000	47780000	0.298671	MOL
chr12	47818000	47820000	chr12	47820000	47822000	0.304762	MOL
chr12	47820000	47822000	chr12	47818000	47820000	0.304762	MOL
chr12	48104000	48106000	chr12	48106000	48108000	0.410247	MOL
chr12	48106000	48108000	chr12	48104000	48106000	0.410247	MOL
chr12	48196000	48198000	chr12	48198000	48200000	0.261691	MOL
chr12	48198000	48200000	chr12	48196000	48198000	0.261691	MOL
chr12	4856000	4858000	chr12	4858000	4860000	0.265709	MOL
chr12	4858000	4860000	chr12	4856000	4858000	0.265709	MOL
chr12	48794000	48796000	chr12	48796000	48798000	0.394367	MOL
chr12	48796000	48798000	chr12	48794000	48796000	0.394367	MOL
chr12	48864000	48866000	chr12	48866000	48868000	0.347942	MOL
chr12	48866000	48868000	chr12	48864000	48866000	0.347942	MOL
chr12	48998000	49000000	chr12	49000000	49002000	0.290942	MOL
chr12	49000000	49002000	chr12	48998000	49000000	0.290942	MOL
chr12	49068000	49070000	chr12	49070000	49072000	0.416494	MOL
chr12	49070000	49072000	chr12	49068000	49070000	0.416494	MOL
chr12	49090000	49092000	chr12	49092000	49094000	0.311928	MOL
chr12	49092000	49094000	chr12	49090000	49092000	0.311928	MOL
chr12	49130000	49132000	chr12	49186000	49188000	0.299375	MOL
chr12	49130000	49132000	chr12	49188000	49190000	0.313033	MOL
chr12	49130000	49132000	chr12	49234000	49236000	0.298936	MOL
chr12	49186000	49188000	chr12	49130000	49132000	0.299375	MOL
chr12	49186000	49188000	chr12	49188000	49190000	0.612718	MOL
chr12	49186000	49188000	chr12	49234000	49236000	0.365467	MOL
chr12	49186000	49188000	chr12	49346000	49348000	0.266485	MOL
chr12	49188000	49190000	chr12	49130000	49132000	0.313033	MOL
chr12	49188000	49190000	chr12	49186000	49188000	0.612718	MOL
chr12	49188000	49190000	chr12	49234000	49236000	0.373764	MOL
chr12	49188000	49190000	chr12	49346000	49348000	0.272534	MOL
chr12	49234000	49236000	chr12	49130000	49132000	0.298936	MOL
chr12	49234000	49236000	chr12	49186000	49188000	0.365467	MOL
chr12	49234000	49236000	chr12	49188000	49190000	0.373764	MOL
chr12	49346000	49348000	chr12	49186000	49188000	0.266485	MOL
chr12	49346000	49348000	chr12	49188000	49190000	0.272534	MOL
chr12	49346000	49348000	chr12	49672000	49674000	0.270157	MOL
chr12	49346000	49348000	chr12	49706000	49708000	0.270561	MOL
chr12	49566000	49568000	chr12	49568000	49570000	0.383864	MOL
chr12	49568000	49570000	chr12	49566000	49568000	0.383864	MOL
chr12	49622000	49624000	chr12	49706000	49708000	0.272549	MOL
chr12	49672000	49674000	chr12	49346000	49348000	0.270157	MOL
chr12	49672000	49674000	chr12	49706000	49708000	0.309874	MOL
chr12	49672000	49674000	chr12	49740000	49742000	0.267522	MOL
chr12	49672000	49674000	chr12	49978000	49980000	0.333055	MOL
chr12	49706000	49708000	chr12	49346000	49348000	0.270561	MOL
chr12	49706000	49708000	chr12	49622000	49624000	0.272549	MOL
chr12	49706000	49708000	chr12	49672000	49674000	0.309874	MOL
chr12	49706000	49708000	chr12	49740000	49742000	0.353482	MOL
chr12	49740000	49742000	chr12	49672000	49674000	0.267522	MOL
chr12	49740000	49742000	chr12	49706000	49708000	0.353482	MOL
chr12	49808000	49810000	chr12	49810000	49812000	0.35766	MOL
chr12	49808000	49810000	chr12	50056000	50058000	0.274708	MOL
chr12	49810000	49812000	chr12	49808000	49810000	0.35766	MOL
chr12	49810000	49812000	chr12	49978000	49980000	0.275715	MOL
chr12	49978000	49980000	chr12	49672000	49674000	0.333055	MOL
chr12	49978000	49980000	chr12	49810000	49812000	0.275715	MOL
chr12	49978000	49980000	chr12	50056000	50058000	0.348908	MOL
chr12	49978000	49980000	chr12	50062000	50064000	0.344954	MOL
chr12	50056000	50058000	chr12	49808000	49810000	0.274708	MOL
chr12	50056000	50058000	chr12	49978000	49980000	0.348908	MOL
chr12	50056000	50058000	chr12	50058000	50060000	0.275413	MOL
chr12	50056000	50058000	chr12	50062000	50064000	0.338656	MOL
chr12	50058000	50060000	chr12	50056000	50058000	0.275413	MOL
chr12	50062000	50064000	chr12	49978000	49980000	0.344954	MOL
chr12	50062000	50064000	chr12	50056000	50058000	0.338656	MOL
chr12	50110000	50112000	chr12	50112000	50114000	0.611367	MOL
chr12	50110000	50112000	chr12	50166000	50168000	0.335706	MOL
chr12	50112000	50114000	chr12	50110000	50112000	0.611367	MOL
chr12	50112000	50114000	chr12	50166000	50168000	0.294812	MOL
chr12	50166000	50168000	chr12	50110000	50112000	0.335706	MOL
chr12	50166000	50168000	chr12	50112000	50114000	0.294812	MOL
chr12	51026000	51028000	chr12	51362000	51364000	0.334723	MOL
chr12	51026000	51028000	chr12	51424000	51426000	0.270231	MOL
chr12	51046000	51048000	chr12	51048000	51050000	0.48955	MOL
chr12	51046000	51048000	chr12	51362000	51364000	0.274442	MOL
chr12	51048000	51050000	chr12	51046000	51048000	0.48955	MOL
chr12	51362000	51364000	chr12	51026000	51028000	0.334723	MOL
chr12	51362000	51364000	chr12	51046000	51048000	0.274442	MOL
chr12	51362000	51364000	chr12	51424000	51426000	0.318795	MOL
chr12	51390000	51392000	chr12	51392000	51394000	0.250392	MOL
chr12	51392000	51394000	chr12	51390000	51392000	0.250392	MOL
chr12	51424000	51426000	chr12	51026000	51028000	0.270231	MOL
chr12	51424000	51426000	chr12	51362000	51364000	0.318795	MOL
chr12	52010000	52012000	chr12	52032000	52034000	0.374773	MOL
chr12	52010000	52012000	chr12	52050000	52052000	0.498538	MOL
chr12	52010000	52012000	chr12	52054000	52056000	0.266022	MOL
chr12	52010000	52012000	chr12	52056000	52058000	0.306254	MOL
chr12	52010000	52012000	chr12	52062000	52064000	0.378253	MOL
chr12	52032000	52034000	chr12	52010000	52012000	0.374773	MOL
chr12	52032000	52034000	chr12	52036000	52038000	0.253157	MOL
chr12	52032000	52034000	chr12	52050000	52052000	0.437709	MOL
chr12	52032000	52034000	chr12	52056000	52058000	0.253541	MOL
chr12	52032000	52034000	chr12	52062000	52064000	0.368891	MOL
chr12	52036000	52038000	chr12	52032000	52034000	0.253157	MOL
chr12	52036000	52038000	chr12	52050000	52052000	0.365645	MOL
chr12	52050000	52052000	chr12	52010000	52012000	0.498538	MOL
chr12	52050000	52052000	chr12	52032000	52034000	0.437709	MOL
chr12	52050000	52052000	chr12	52036000	52038000	0.365645	MOL
chr12	52050000	52052000	chr12	52054000	52056000	0.372457	MOL
chr12	52050000	52052000	chr12	52056000	52058000	0.386463	MOL
chr12	52050000	52052000	chr12	52058000	52060000	0.333627	MOL
chr12	52050000	52052000	chr12	52062000	52064000	0.434175	MOL
chr12	52054000	52056000	chr12	52010000	52012000	0.266022	MOL
chr12	52054000	52056000	chr12	52050000	52052000	0.372457	MOL
chr12	52054000	52056000	chr12	52056000	52058000	0.44274	MOL
chr12	52056000	52058000	chr12	52010000	52012000	0.306254	MOL
chr12	52056000	52058000	chr12	52032000	52034000	0.253541	MOL
chr12	52056000	52058000	chr12	52050000	52052000	0.386463	MOL
chr12	52056000	52058000	chr12	52054000	52056000	0.44274	MOL
chr12	52056000	52058000	chr12	52058000	52060000	0.254258	MOL
chr12	52056000	52058000	chr12	52062000	52064000	0.293745	MOL
chr12	52058000	52060000	chr12	52050000	52052000	0.333627	MOL
chr12	52058000	52060000	chr12	52056000	52058000	0.254258	MOL
chr12	52058000	52060000	chr12	52062000	52064000	0.293862	MOL
chr12	52060000	52062000	chr12	52062000	52064000	0.436763	MOL
chr12	52062000	52064000	chr12	52010000	52012000	0.378253	MOL
chr12	52062000	52064000	chr12	52032000	52034000	0.368891	MOL
chr12	52062000	52064000	chr12	52050000	52052000	0.434175	MOL
chr12	52062000	52064000	chr12	52056000	52058000	0.293745	MOL
chr12	52062000	52064000	chr12	52058000	52060000	0.293862	MOL
chr12	52062000	52064000	chr12	52060000	52062000	0.436763	MOL
chr12	52062000	52064000	chr12	52064000	52066000	0.308964	MOL
chr12	52064000	52066000	chr12	52062000	52064000	0.308964	MOL
chr12	52068000	52070000	chr12	52070000	52072000	0.300316	MOL
chr12	52070000	52072000	chr12	52068000	52070000	0.300316	MOL
chr12	52278000	52280000	chr12	52308000	52310000	0.334852	MOL
chr12	52306000	52308000	chr12	52308000	52310000	0.425272	MOL
chr12	52308000	52310000	chr12	52278000	52280000	0.334852	MOL
chr12	52308000	52310000	chr12	52306000	52308000	0.425272	MOL
chr12	52308000	52310000	chr12	52310000	52312000	0.282129	MOL
chr12	52308000	52310000	chr12	52320000	52322000	0.293704	MOL
chr12	52310000	52312000	chr12	52308000	52310000	0.282129	MOL
chr12	52320000	52322000	chr12	52308000	52310000	0.293704	MOL
chr12	52878000	52880000	chr12	52880000	52882000	0.255564	MOL
chr12	52880000	52882000	chr12	52878000	52880000	0.255564	MOL
chr12	53006000	53008000	chr12	53046000	53048000	0.307182	MOL
chr12	53006000	53008000	chr12	53050000	53052000	0.301174	MOL
chr12	53006000	53008000	chr12	53052000	53054000	0.25549	MOL
chr12	53006000	53008000	chr12	53180000	53182000	0.31246	MOL
chr12	53006000	53008000	chr12	53320000	53322000	0.269249	MOL
chr12	53006000	53008000	chr12	53324000	53326000	0.43691	MOL
chr12	53006000	53008000	chr12	53378000	53380000	0.509076	MOL
chr12	53006000	53008000	chr12	53380000	53382000	0.446752	MOL
chr12	53006000	53008000	chr12	53450000	53452000	0.390255	MOL
chr12	53006000	53008000	chr12	53452000	53454000	0.404581	MOL
chr12	53046000	53048000	chr12	53006000	53008000	0.307182	MOL
chr12	53046000	53048000	chr12	53050000	53052000	0.411454	MOL
chr12	53046000	53048000	chr12	53052000	53054000	0.326397	MOL
chr12	53046000	53048000	chr12	53078000	53080000	0.268632	MOL
chr12	53046000	53048000	chr12	53180000	53182000	0.311603	MOL
chr12	53046000	53048000	chr12	53320000	53322000	0.264941	MOL
chr12	53046000	53048000	chr12	53324000	53326000	0.472323	MOL
chr12	53046000	53048000	chr12	53344000	53346000	0.270768	MOL
chr12	53046000	53048000	chr12	53378000	53380000	0.416079	MOL
chr12	53046000	53048000	chr12	53380000	53382000	0.408054	MOL
chr12	53046000	53048000	chr12	53450000	53452000	0.351175	MOL
chr12	53046000	53048000	chr12	53452000	53454000	0.35093	MOL
chr12	53050000	53052000	chr12	53006000	53008000	0.301174	MOL
chr12	53050000	53052000	chr12	53046000	53048000	0.411454	MOL
chr12	53050000	53052000	chr12	53052000	53054000	0.408515	MOL
chr12	53050000	53052000	chr12	53078000	53080000	0.291745	MOL
chr12	53050000	53052000	chr12	53180000	53182000	0.294075	MOL
chr12	53050000	53052000	chr12	53320000	53322000	0.274476	MOL
chr12	53050000	53052000	chr12	53324000	53326000	0.522264	MOL
chr12	53050000	53052000	chr12	53378000	53380000	0.487542	MOL
chr12	53050000	53052000	chr12	53380000	53382000	0.44123	MOL
chr12	53050000	53052000	chr12	53450000	53452000	0.360997	MOL
chr12	53050000	53052000	chr12	53452000	53454000	0.392792	MOL
chr12	53052000	53054000	chr12	53006000	53008000	0.25549	MOL
chr12	53052000	53054000	chr12	53046000	53048000	0.326397	MOL
chr12	53052000	53054000	chr12	53050000	53052000	0.408515	MOL
chr12	53052000	53054000	chr12	53054000	53056000	0.250633	MOL
chr12	53052000	53054000	chr12	53180000	53182000	0.281306	MOL
chr12	53052000	53054000	chr12	53324000	53326000	0.419854	MOL
chr12	53052000	53054000	chr12	53344000	53346000	0.264873	MOL
chr12	53052000	53054000	chr12	53378000	53380000	0.382443	MOL
chr12	53052000	53054000	chr12	53380000	53382000	0.364541	MOL
chr12	53052000	53054000	chr12	53450000	53452000	0.292194	MOL
chr12	53052000	53054000	chr12	53452000	53454000	0.320981	MOL
chr12	53054000	53056000	chr12	53052000	53054000	0.250633	MOL
chr12	53054000	53056000	chr12	53324000	53326000	0.269302	MOL
chr12	53054000	53056000	chr12	53378000	53380000	0.266373	MOL
chr12	53054000	53056000	chr12	53380000	53382000	0.266679	MOL
chr12	53054000	53056000	chr12	53452000	53454000	0.262234	MOL
chr12	53078000	53080000	chr12	53046000	53048000	0.268632	MOL
chr12	53078000	53080000	chr12	53050000	53052000	0.291745	MOL
chr12	53078000	53080000	chr12	53180000	53182000	0.268257	MOL
chr12	53078000	53080000	chr12	53324000	53326000	0.328187	MOL
chr12	53078000	53080000	chr12	53378000	53380000	0.344405	MOL
chr12	53078000	53080000	chr12	53380000	53382000	0.34552	MOL
chr12	53078000	53080000	chr12	53450000	53452000	0.28275	MOL
chr12	53078000	53080000	chr12	53452000	53454000	0.294387	MOL
chr12	53180000	53182000	chr12	53006000	53008000	0.31246	MOL
chr12	53180000	53182000	chr12	53046000	53048000	0.311603	MOL
chr12	53180000	53182000	chr12	53050000	53052000	0.294075	MOL
chr12	53180000	53182000	chr12	53052000	53054000	0.281306	MOL
chr12	53180000	53182000	chr12	53078000	53080000	0.268257	MOL
chr12	53180000	53182000	chr12	53320000	53322000	0.293267	MOL
chr12	53180000	53182000	chr12	53324000	53326000	0.425379	MOL
chr12	53180000	53182000	chr12	53378000	53380000	0.454357	MOL
chr12	53180000	53182000	chr12	53380000	53382000	0.433318	MOL
chr12	53180000	53182000	chr12	53450000	53452000	0.361521	MOL
chr12	53180000	53182000	chr12	53452000	53454000	0.41332	MOL
chr12	53320000	53322000	chr12	53006000	53008000	0.269249	MOL
chr12	53320000	53322000	chr12	53046000	53048000	0.264941	MOL
chr12	53320000	53322000	chr12	53050000	53052000	0.274476	MOL
chr12	53320000	53322000	chr12	53180000	53182000	0.293267	MOL
chr12	53320000	53322000	chr12	53324000	53326000	0.361864	MOL
chr12	53320000	53322000	chr12	53378000	53380000	0.433117	MOL
chr12	53320000	53322000	chr12	53380000	53382000	0.376212	MOL
chr12	53320000	53322000	chr12	53450000	53452000	0.324528	MOL
chr12	53320000	53322000	chr12	53452000	53454000	0.370373	MOL
chr12	53320000	53322000	chr12	53500000	53502000	0.340438	MOL
chr12	53320000	53322000	chr12	53626000	53628000	0.373504	MOL
chr12	53320000	53322000	chr12	53676000	53678000	0.332102	MOL
chr12	53324000	53326000	chr12	53006000	53008000	0.43691	MOL
chr12	53324000	53326000	chr12	53046000	53048000	0.472323	MOL
chr12	53324000	53326000	chr12	53050000	53052000	0.522264	MOL
chr12	53324000	53326000	chr12	53052000	53054000	0.419854	MOL
chr12	53324000	53326000	chr12	53054000	53056000	0.269302	MOL
chr12	53324000	53326000	chr12	53078000	53080000	0.328187	MOL
chr12	53324000	53326000	chr12	53180000	53182000	0.425379	MOL
chr12	53324000	53326000	chr12	53320000	53322000	0.361864	MOL
chr12	53324000	53326000	chr12	53344000	53346000	0.319928	MOL
chr12	53324000	53326000	chr12	53378000	53380000	0.616388	MOL
chr12	53324000	53326000	chr12	53380000	53382000	0.547445	MOL
chr12	53324000	53326000	chr12	53450000	53452000	0.489838	MOL
chr12	53324000	53326000	chr12	53452000	53454000	0.503218	MOL
chr12	53324000	53326000	chr12	53500000	53502000	0.507902	MOL
chr12	53324000	53326000	chr12	53626000	53628000	0.504027	MOL
chr12	53324000	53326000	chr12	53658000	53660000	0.345143	MOL
chr12	53324000	53326000	chr12	53676000	53678000	0.474595	MOL
chr12	53324000	53326000	chr12	53726000	53728000	0.275999	MOL
chr12	53344000	53346000	chr12	53046000	53048000	0.270768	MOL
chr12	53344000	53346000	chr12	53052000	53054000	0.264873	MOL
chr12	53344000	53346000	chr12	53324000	53326000	0.319928	MOL
chr12	53378000	53380000	chr12	53006000	53008000	0.509076	MOL
chr12	53378000	53380000	chr12	53046000	53048000	0.416079	MOL
chr12	53378000	53380000	chr12	53050000	53052000	0.487542	MOL
chr12	53378000	53380000	chr12	53052000	53054000	0.382443	MOL
chr12	53378000	53380000	chr12	53054000	53056000	0.266373	MOL
chr12	53378000	53380000	chr12	53078000	53080000	0.344405	MOL
chr12	53378000	53380000	chr12	53180000	53182000	0.454357	MOL
chr12	53378000	53380000	chr12	53320000	53322000	0.433117	MOL
chr12	53378000	53380000	chr12	53324000	53326000	0.616388	MOL
chr12	53378000	53380000	chr12	53380000	53382000	0.717503	MOL
chr12	53378000	53380000	chr12	53450000	53452000	0.572908	MOL
chr12	53378000	53380000	chr12	53452000	53454000	0.622252	MOL
chr12	53378000	53380000	chr12	53500000	53502000	0.559013	MOL
chr12	53378000	53380000	chr12	53626000	53628000	0.599676	MOL
chr12	53378000	53380000	chr12	53658000	53660000	0.311286	MOL
chr12	53378000	53380000	chr12	53676000	53678000	0.551698	MOL
chr12	53378000	53380000	chr12	53726000	53728000	0.257125	MOL
chr12	53380000	53382000	chr12	53006000	53008000	0.446752	MOL
chr12	53380000	53382000	chr12	53046000	53048000	0.408054	MOL
chr12	53380000	53382000	chr12	53050000	53052000	0.44123	MOL
chr12	53380000	53382000	chr12	53052000	53054000	0.364541	MOL
chr12	53380000	53382000	chr12	53054000	53056000	0.266679	MOL
chr12	53380000	53382000	chr12	53078000	53080000	0.34552	MOL
chr12	53380000	53382000	chr12	53180000	53182000	0.433318	MOL
chr12	53380000	53382000	chr12	53320000	53322000	0.376212	MOL
chr12	53380000	53382000	chr12	53324000	53326000	0.547445	MOL
chr12	53380000	53382000	chr12	53378000	53380000	0.717503	MOL
chr12	53380000	53382000	chr12	53450000	53452000	0.488777	MOL
chr12	53380000	53382000	chr12	53452000	53454000	0.524308	MOL
chr12	53380000	53382000	chr12	53500000	53502000	0.502906	MOL
chr12	53380000	53382000	chr12	53626000	53628000	0.528261	MOL
chr12	53380000	53382000	chr12	53658000	53660000	0.284677	MOL
chr12	53380000	53382000	chr12	53676000	53678000	0.459427	MOL
chr12	53380000	53382000	chr12	53726000	53728000	0.262831	MOL
chr12	53450000	53452000	chr12	53006000	53008000	0.390255	MOL
chr12	53450000	53452000	chr12	53046000	53048000	0.351175	MOL
chr12	53450000	53452000	chr12	53050000	53052000	0.360997	MOL
chr12	53450000	53452000	chr12	53052000	53054000	0.292194	MOL
chr12	53450000	53452000	chr12	53078000	53080000	0.28275	MOL
chr12	53450000	53452000	chr12	53180000	53182000	0.361521	MOL
chr12	53450000	53452000	chr12	53320000	53322000	0.324528	MOL
chr12	53450000	53452000	chr12	53324000	53326000	0.489838	MOL
chr12	53450000	53452000	chr12	53378000	53380000	0.572908	MOL
chr12	53450000	53452000	chr12	53380000	53382000	0.488777	MOL
chr12	53450000	53452000	chr12	53452000	53454000	0.651852	MOL
chr12	53450000	53452000	chr12	53500000	53502000	0.419834	MOL
chr12	53450000	53452000	chr12	53626000	53628000	0.44047	MOL
chr12	53450000	53452000	chr12	53658000	53660000	0.27426	MOL
chr12	53450000	53452000	chr12	53676000	53678000	0.373839	MOL
chr12	53452000	53454000	chr12	53006000	53008000	0.404581	MOL
chr12	53452000	53454000	chr12	53046000	53048000	0.35093	MOL
chr12	53452000	53454000	chr12	53050000	53052000	0.392792	MOL
chr12	53452000	53454000	chr12	53052000	53054000	0.320981	MOL
chr12	53452000	53454000	chr12	53054000	53056000	0.262234	MOL
chr12	53452000	53454000	chr12	53078000	53080000	0.294387	MOL
chr12	53452000	53454000	chr12	53180000	53182000	0.41332	MOL
chr12	53452000	53454000	chr12	53320000	53322000	0.370373	MOL
chr12	53452000	53454000	chr12	53324000	53326000	0.503218	MOL
chr12	53452000	53454000	chr12	53378000	53380000	0.622252	MOL
chr12	53452000	53454000	chr12	53380000	53382000	0.524308	MOL
chr12	53452000	53454000	chr12	53450000	53452000	0.651852	MOL
chr12	53452000	53454000	chr12	53500000	53502000	0.449441	MOL
chr12	53452000	53454000	chr12	53626000	53628000	0.497302	MOL
chr12	53452000	53454000	chr12	53658000	53660000	0.26385	MOL
chr12	53452000	53454000	chr12	53676000	53678000	0.413405	MOL
chr12	53500000	53502000	chr12	53320000	53322000	0.340438	MOL
chr12	53500000	53502000	chr12	53324000	53326000	0.507902	MOL
chr12	53500000	53502000	chr12	53378000	53380000	0.559013	MOL
chr12	53500000	53502000	chr12	53380000	53382000	0.502906	MOL
chr12	53500000	53502000	chr12	53450000	53452000	0.419834	MOL
chr12	53500000	53502000	chr12	53452000	53454000	0.449441	MOL
chr12	53500000	53502000	chr12	53626000	53628000	0.456812	MOL
chr12	53500000	53502000	chr12	53658000	53660000	0.290234	MOL
chr12	53500000	53502000	chr12	53676000	53678000	0.416408	MOL
chr12	53626000	53628000	chr12	53320000	53322000	0.373504	MOL
chr12	53626000	53628000	chr12	53324000	53326000	0.504027	MOL
chr12	53626000	53628000	chr12	53378000	53380000	0.599676	MOL
chr12	53626000	53628000	chr12	53380000	53382000	0.528261	MOL
chr12	53626000	53628000	chr12	53450000	53452000	0.44047	MOL
chr12	53626000	53628000	chr12	53452000	53454000	0.497302	MOL
chr12	53626000	53628000	chr12	53500000	53502000	0.456812	MOL
chr12	53626000	53628000	chr12	53658000	53660000	0.284358	MOL
chr12	53626000	53628000	chr12	53676000	53678000	0.418347	MOL
chr12	53658000	53660000	chr12	53324000	53326000	0.345143	MOL
chr12	53658000	53660000	chr12	53378000	53380000	0.311286	MOL
chr12	53658000	53660000	chr12	53380000	53382000	0.284677	MOL
chr12	53658000	53660000	chr12	53450000	53452000	0.27426	MOL
chr12	53658000	53660000	chr12	53452000	53454000	0.26385	MOL
chr12	53658000	53660000	chr12	53500000	53502000	0.290234	MOL
chr12	53658000	53660000	chr12	53626000	53628000	0.284358	MOL
chr12	53658000	53660000	chr12	53676000	53678000	0.251243	MOL
chr12	53674000	53676000	chr12	53676000	53678000	0.259176	MOL
chr12	53676000	53678000	chr12	53320000	53322000	0.332102	MOL
chr12	53676000	53678000	chr12	53324000	53326000	0.474595	MOL
chr12	53676000	53678000	chr12	53378000	53380000	0.551698	MOL
chr12	53676000	53678000	chr12	53380000	53382000	0.459427	MOL
chr12	53676000	53678000	chr12	53450000	53452000	0.373839	MOL
chr12	53676000	53678000	chr12	53452000	53454000	0.413405	MOL
chr12	53676000	53678000	chr12	53500000	53502000	0.416408	MOL
chr12	53676000	53678000	chr12	53626000	53628000	0.418347	MOL
chr12	53676000	53678000	chr12	53658000	53660000	0.251243	MOL
chr12	53676000	53678000	chr12	53674000	53676000	0.259176	MOL
chr12	53700000	53702000	chr12	53702000	53704000	0.363878	MOL
chr12	53702000	53704000	chr12	53700000	53702000	0.363878	MOL
chr12	53726000	53728000	chr12	53324000	53326000	0.275999	MOL
chr12	53726000	53728000	chr12	53378000	53380000	0.257125	MOL
chr12	53726000	53728000	chr12	53380000	53382000	0.262831	MOL
chr12	54016000	54018000	chr12	54018000	54020000	0.301856	MOL
chr12	54018000	54020000	chr12	54016000	54018000	0.301856	MOL
chr12	54216000	54218000	chr12	54218000	54220000	0.499399	MOL
chr12	54218000	54220000	chr12	54216000	54218000	0.499399	MOL
chr12	54278000	54280000	chr12	54280000	54282000	0.557428	MOL
chr12	54278000	54280000	chr12	54324000	54326000	0.422379	MOL
chr12	54280000	54282000	chr12	54278000	54280000	0.557428	MOL
chr12	54280000	54282000	chr12	54324000	54326000	0.514486	MOL
chr12	54280000	54282000	chr12	54358000	54360000	0.297178	MOL
chr12	54324000	54326000	chr12	54278000	54280000	0.422379	MOL
chr12	54324000	54326000	chr12	54280000	54282000	0.514486	MOL
chr12	54324000	54326000	chr12	54358000	54360000	0.258747	MOL
chr12	54358000	54360000	chr12	54280000	54282000	0.297178	MOL
chr12	54358000	54360000	chr12	54324000	54326000	0.258747	MOL
chr12	54940000	54942000	chr12	54942000	54944000	0.389428	MOL
chr12	54942000	54944000	chr12	54940000	54942000	0.389428	MOL
chr12	55714000	55716000	chr12	55716000	55718000	0.291329	MOL
chr12	55716000	55718000	chr12	55714000	55716000	0.291329	MOL
chr12	55728000	55730000	chr12	55972000	55974000	0.282955	MOL
chr12	55816000	55818000	chr12	55818000	55820000	0.329888	MOL
chr12	55816000	55818000	chr12	55828000	55830000	0.370854	MOL
chr12	55816000	55818000	chr12	55972000	55974000	0.444737	MOL
chr12	55816000	55818000	chr12	56040000	56042000	0.313442	MOL
chr12	55816000	55818000	chr12	56078000	56080000	0.332378	MOL
chr12	55816000	55818000	chr12	56082000	56084000	0.333054	MOL
chr12	55818000	55820000	chr12	55816000	55818000	0.329888	MOL
chr12	55828000	55830000	chr12	55816000	55818000	0.370854	MOL
chr12	55828000	55830000	chr12	55972000	55974000	0.426781	MOL
chr12	55828000	55830000	chr12	56040000	56042000	0.286004	MOL
chr12	55828000	55830000	chr12	56078000	56080000	0.303041	MOL
chr12	55828000	55830000	chr12	56082000	56084000	0.281626	MOL
chr12	55972000	55974000	chr12	55728000	55730000	0.282955	MOL
chr12	55972000	55974000	chr12	55816000	55818000	0.444737	MOL
chr12	55972000	55974000	chr12	55828000	55830000	0.426781	MOL
chr12	55972000	55974000	chr12	55974000	55976000	0.396291	MOL
chr12	55972000	55974000	chr12	56040000	56042000	0.430502	MOL
chr12	55972000	55974000	chr12	56042000	56044000	0.265003	MOL
chr12	55972000	55974000	chr12	56078000	56080000	0.325936	MOL
chr12	55972000	55974000	chr12	56082000	56084000	0.417932	MOL
chr12	55974000	55976000	chr12	55972000	55974000	0.396291	MOL
chr12	56040000	56042000	chr12	55816000	55818000	0.313442	MOL
chr12	56040000	56042000	chr12	55828000	55830000	0.286004	MOL
chr12	56040000	56042000	chr12	55972000	55974000	0.430502	MOL
chr12	56040000	56042000	chr12	56042000	56044000	0.446913	MOL
chr12	56040000	56042000	chr12	56082000	56084000	0.296408	MOL
chr12	56042000	56044000	chr12	55972000	55974000	0.265003	MOL
chr12	56042000	56044000	chr12	56040000	56042000	0.446913	MOL
chr12	56078000	56080000	chr12	55816000	55818000	0.332378	MOL
chr12	56078000	56080000	chr12	55828000	55830000	0.303041	MOL
chr12	56078000	56080000	chr12	55972000	55974000	0.325936	MOL
chr12	56078000	56080000	chr12	56080000	56082000	0.396639	MOL
chr12	56078000	56080000	chr12	56082000	56084000	0.333138	MOL
chr12	56080000	56082000	chr12	56078000	56080000	0.396639	MOL
chr12	56080000	56082000	chr12	56082000	56084000	0.371955	MOL
chr12	56082000	56084000	chr12	55816000	55818000	0.333054	MOL
chr12	56082000	56084000	chr12	55828000	55830000	0.281626	MOL
chr12	56082000	56084000	chr12	55972000	55974000	0.417932	MOL
chr12	56082000	56084000	chr12	56040000	56042000	0.296408	MOL
chr12	56082000	56084000	chr12	56078000	56080000	0.333138	MOL
chr12	56082000	56084000	chr12	56080000	56082000	0.371955	MOL
chr12	56126000	56128000	chr12	56128000	56130000	0.377024	MOL
chr12	56128000	56130000	chr12	56126000	56128000	0.377024	MOL
chr12	56220000	56222000	chr12	56222000	56224000	0.343383	MOL
chr12	56222000	56224000	chr12	56220000	56222000	0.343383	MOL
chr12	56332000	56334000	chr12	56334000	56336000	0.390213	MOL
chr12	56334000	56336000	chr12	56332000	56334000	0.390213	MOL
chr12	56358000	56360000	chr12	56360000	56362000	0.265447	MOL
chr12	56360000	56362000	chr12	56358000	56360000	0.265447	MOL
chr12	56636000	56638000	chr12	56646000	56648000	0.29184	MOL
chr12	56644000	56646000	chr12	56646000	56648000	0.332948	MOL
chr12	56646000	56648000	chr12	56636000	56638000	0.29184	MOL
chr12	56646000	56648000	chr12	56644000	56646000	0.332948	MOL
chr12	57086000	57088000	chr12	57088000	57090000	0.292973	MOL
chr12	57088000	57090000	chr12	57086000	57088000	0.292973	MOL
chr12	57088000	57090000	chr12	57090000	57092000	0.384671	MOL
chr12	57088000	57090000	chr12	57128000	57130000	0.254496	MOL
chr12	57088000	57090000	chr12	57134000	57136000	0.320321	MOL
chr12	57088000	57090000	chr12	57136000	57138000	0.365021	MOL
chr12	57088000	57090000	chr12	57208000	57210000	0.311747	MOL
chr12	57090000	57092000	chr12	57088000	57090000	0.384671	MOL
chr12	57126000	57128000	chr12	57128000	57130000	0.276376	MOL
chr12	57128000	57130000	chr12	57088000	57090000	0.254496	MOL
chr12	57128000	57130000	chr12	57126000	57128000	0.276376	MOL
chr12	57134000	57136000	chr12	57088000	57090000	0.320321	MOL
chr12	57134000	57136000	chr12	57136000	57138000	0.418026	MOL
chr12	57136000	57138000	chr12	57088000	57090000	0.365021	MOL
chr12	57136000	57138000	chr12	57134000	57136000	0.418026	MOL
chr12	57136000	57138000	chr12	57208000	57210000	0.268559	MOL
chr12	57208000	57210000	chr12	57088000	57090000	0.311747	MOL
chr12	57208000	57210000	chr12	57136000	57138000	0.268559	MOL
chr12	57486000	57488000	chr12	57488000	57490000	0.441719	MOL
chr12	57488000	57490000	chr12	57486000	57488000	0.441719	MOL
chr12	57520000	57522000	chr12	57522000	57524000	0.358987	MOL
chr12	57520000	57522000	chr12	57692000	57694000	0.310246	MOL
chr12	57520000	57522000	chr12	57694000	57696000	0.267656	MOL
chr12	57520000	57522000	chr12	57752000	57754000	0.37875	MOL
chr12	57520000	57522000	chr12	57846000	57848000	0.400506	MOL
chr12	57522000	57524000	chr12	57520000	57522000	0.358987	MOL
chr12	57522000	57524000	chr12	57752000	57754000	0.274222	MOL
chr12	57522000	57524000	chr12	57846000	57848000	0.294915	MOL
chr12	57548000	57550000	chr12	57550000	57552000	0.459042	MOL
chr12	57550000	57552000	chr12	57548000	57550000	0.459042	MOL
chr12	57628000	57630000	chr12	57630000	57632000	0.552151	MOL
chr12	57630000	57632000	chr12	57628000	57630000	0.552151	MOL
chr12	57692000	57694000	chr12	57520000	57522000	0.310246	MOL
chr12	57692000	57694000	chr12	57694000	57696000	0.561656	MOL
chr12	57692000	57694000	chr12	57752000	57754000	0.315901	MOL
chr12	57692000	57694000	chr12	57846000	57848000	0.343642	MOL
chr12	57694000	57696000	chr12	57520000	57522000	0.267656	MOL
chr12	57694000	57696000	chr12	57692000	57694000	0.561656	MOL
chr12	57694000	57696000	chr12	57752000	57754000	0.292447	MOL
chr12	57694000	57696000	chr12	57846000	57848000	0.270885	MOL
chr12	57752000	57754000	chr12	57520000	57522000	0.37875	MOL
chr12	57752000	57754000	chr12	57522000	57524000	0.274222	MOL
chr12	57752000	57754000	chr12	57692000	57694000	0.315901	MOL
chr12	57752000	57754000	chr12	57694000	57696000	0.292447	MOL
chr12	57752000	57754000	chr12	57846000	57848000	0.38639	MOL
chr12	57846000	57848000	chr12	57520000	57522000	0.400506	MOL
chr12	57846000	57848000	chr12	57522000	57524000	0.294915	MOL
chr12	57846000	57848000	chr12	57692000	57694000	0.343642	MOL
chr12	57846000	57848000	chr12	57694000	57696000	0.270885	MOL
chr12	57846000	57848000	chr12	57752000	57754000	0.38639	MOL
chr12	57892000	57894000	chr12	57894000	57896000	0.285731	MOL
chr12	57894000	57896000	chr12	57892000	57894000	0.285731	MOL
chr12	58888000	58890000	chr12	58892000	58894000	0.262943	MOL
chr12	58888000	58890000	chr12	58894000	58896000	0.343254	MOL
chr12	58888000	58890000	chr12	58920000	58922000	0.357835	MOL
chr12	58892000	58894000	chr12	58888000	58890000	0.262943	MOL
chr12	58892000	58894000	chr12	58894000	58896000	0.372718	MOL
chr12	58894000	58896000	chr12	58888000	58890000	0.343254	MOL
chr12	58894000	58896000	chr12	58892000	58894000	0.372718	MOL
chr12	58894000	58896000	chr12	58920000	58922000	0.344388	MOL
chr12	58918000	58920000	chr12	58920000	58922000	0.342345	MOL
chr12	58920000	58922000	chr12	58888000	58890000	0.357835	MOL
chr12	58920000	58922000	chr12	58894000	58896000	0.344388	MOL
chr12	58920000	58922000	chr12	58918000	58920000	0.342345	MOL
chr12	59112000	59114000	chr12	59114000	59116000	0.355999	MOL
chr12	59114000	59116000	chr12	59112000	59114000	0.355999	MOL
chr12	59594000	59596000	chr12	59596000	59598000	0.419385	MOL
chr12	59596000	59598000	chr12	59594000	59596000	0.419385	MOL
chr12	59596000	59598000	chr12	59598000	59600000	0.282037	MOL
chr12	59598000	59600000	chr12	59596000	59598000	0.282037	MOL
chr12	59598000	59600000	chr12	59620000	59622000	0.259837	MOL
chr12	59620000	59622000	chr12	59598000	59600000	0.259837	MOL
chr12	6224000	6226000	chr12	6230000	6232000	0.337064	MOL
chr12	6224000	6226000	chr12	6470000	6472000	0.258826	MOL
chr12	62258000	62260000	chr12	62260000	62262000	0.325512	MOL
chr12	62260000	62262000	chr12	62258000	62260000	0.325512	MOL
chr12	62260000	62262000	chr12	62602000	62604000	0.276344	MOL
chr12	6230000	6232000	chr12	6224000	6226000	0.337064	MOL
chr12	6230000	6232000	chr12	6470000	6472000	0.482364	MOL
chr12	6230000	6232000	chr12	6492000	6494000	0.296252	MOL
chr12	62480000	62482000	chr12	62482000	62484000	0.441638	MOL
chr12	62482000	62484000	chr12	62480000	62482000	0.441638	MOL
chr12	62518000	62520000	chr12	62520000	62522000	0.288954	MOL
chr12	62520000	62522000	chr12	62518000	62520000	0.288954	MOL
chr12	62602000	62604000	chr12	62260000	62262000	0.276344	MOL
chr12	62630000	62632000	chr12	62632000	62634000	0.33253	MOL
chr12	62632000	62634000	chr12	62630000	62632000	0.33253	MOL
chr12	62860000	62862000	chr12	62862000	62864000	0.258363	MOL
chr12	62862000	62864000	chr12	62860000	62862000	0.258363	MOL
chr12	62918000	62920000	chr12	62920000	62922000	0.407049	MOL
chr12	62920000	62922000	chr12	62918000	62920000	0.407049	MOL
chr12	63150000	63152000	chr12	63152000	63154000	0.259276	MOL
chr12	63152000	63154000	chr12	63150000	63152000	0.259276	MOL
chr12	63778000	63780000	chr12	63780000	63782000	0.408824	MOL
chr12	63780000	63782000	chr12	63778000	63780000	0.408824	MOL
chr12	63842000	63844000	chr12	63844000	63846000	0.460591	MOL
chr12	63844000	63846000	chr12	63842000	63844000	0.460591	MOL
chr12	64228000	64230000	chr12	64230000	64232000	0.468336	MOL
chr12	64230000	64232000	chr12	64228000	64230000	0.468336	MOL
chr12	64450000	64452000	chr12	64452000	64454000	0.303819	MOL
chr12	64452000	64454000	chr12	64450000	64452000	0.303819	MOL
chr12	6470000	6472000	chr12	6224000	6226000	0.258826	MOL
chr12	6470000	6472000	chr12	6230000	6232000	0.482364	MOL
chr12	6470000	6472000	chr12	6492000	6494000	0.277832	MOL
chr12	6470000	6472000	chr12	6534000	6536000	0.39587	MOL
chr12	6470000	6472000	chr12	6606000	6608000	0.287945	MOL
chr12	6470000	6472000	chr12	6612000	6614000	0.440551	MOL
chr12	6470000	6472000	chr12	6614000	6616000	0.373637	MOL
chr12	6470000	6472000	chr12	6662000	6664000	0.347516	MOL
chr12	6470000	6472000	chr12	6688000	6690000	0.452591	MOL
chr12	6492000	6494000	chr12	6230000	6232000	0.296252	MOL
chr12	6492000	6494000	chr12	6470000	6472000	0.277832	MOL
chr12	6492000	6494000	chr12	6494000	6496000	0.394399	MOL
chr12	6492000	6494000	chr12	6534000	6536000	0.286013	MOL
chr12	6492000	6494000	chr12	6612000	6614000	0.265535	MOL
chr12	6492000	6494000	chr12	6662000	6664000	0.278603	MOL
chr12	6492000	6494000	chr12	6688000	6690000	0.31602	MOL
chr12	6494000	6496000	chr12	6492000	6494000	0.394399	MOL
chr12	65168000	65170000	chr12	65170000	65172000	0.305213	MOL
chr12	65170000	65172000	chr12	65168000	65170000	0.305213	MOL
chr12	6532000	6534000	chr12	6534000	6536000	0.30253	MOL
chr12	6534000	6536000	chr12	6470000	6472000	0.39587	MOL
chr12	6534000	6536000	chr12	6492000	6494000	0.286013	MOL
chr12	6534000	6536000	chr12	6532000	6534000	0.30253	MOL
chr12	6534000	6536000	chr12	6606000	6608000	0.316345	MOL
chr12	6534000	6536000	chr12	6612000	6614000	0.411592	MOL
chr12	6534000	6536000	chr12	6614000	6616000	0.396527	MOL
chr12	6534000	6536000	chr12	6662000	6664000	0.403995	MOL
chr12	6534000	6536000	chr12	6688000	6690000	0.523647	MOL
chr12	6534000	6536000	chr12	6850000	6852000	0.289457	MOL
chr12	6534000	6536000	chr12	6852000	6854000	0.521574	MOL
chr12	6534000	6536000	chr12	6890000	6892000	0.315076	MOL
chr12	6606000	6608000	chr12	6470000	6472000	0.287945	MOL
chr12	6606000	6608000	chr12	6534000	6536000	0.316345	MOL
chr12	6606000	6608000	chr12	6612000	6614000	0.312433	MOL
chr12	6606000	6608000	chr12	6614000	6616000	0.266034	MOL
chr12	6606000	6608000	chr12	6662000	6664000	0.259478	MOL
chr12	6606000	6608000	chr12	6688000	6690000	0.365784	MOL
chr12	6606000	6608000	chr12	6852000	6854000	0.387316	MOL
chr12	6606000	6608000	chr12	6890000	6892000	0.259957	MOL
chr12	6612000	6614000	chr12	6470000	6472000	0.440551	MOL
chr12	6612000	6614000	chr12	6492000	6494000	0.265535	MOL
chr12	6612000	6614000	chr12	6534000	6536000	0.411592	MOL
chr12	6612000	6614000	chr12	6606000	6608000	0.312433	MOL
chr12	6612000	6614000	chr12	6614000	6616000	0.56765	MOL
chr12	6612000	6614000	chr12	6662000	6664000	0.344768	MOL
chr12	6612000	6614000	chr12	6688000	6690000	0.463488	MOL
chr12	6612000	6614000	chr12	6850000	6852000	0.286486	MOL
chr12	6612000	6614000	chr12	6852000	6854000	0.508106	MOL
chr12	6612000	6614000	chr12	6890000	6892000	0.306613	MOL
chr12	6614000	6616000	chr12	6470000	6472000	0.373637	MOL
chr12	6614000	6616000	chr12	6534000	6536000	0.396527	MOL
chr12	6614000	6616000	chr12	6606000	6608000	0.266034	MOL
chr12	6614000	6616000	chr12	6612000	6614000	0.56765	MOL
chr12	6614000	6616000	chr12	6662000	6664000	0.326524	MOL
chr12	6614000	6616000	chr12	6688000	6690000	0.397248	MOL
chr12	6614000	6616000	chr12	6852000	6854000	0.460484	MOL
chr12	6614000	6616000	chr12	6890000	6892000	0.263194	MOL
chr12	66168000	66170000	chr12	66170000	66172000	0.407616	MOL
chr12	66170000	66172000	chr12	66168000	66170000	0.407616	MOL
chr12	66406000	66408000	chr12	66678000	66680000	0.261186	MOL
chr12	66428000	66430000	chr12	66678000	66680000	0.250612	MOL
chr12	66502000	66504000	chr12	66678000	66680000	0.29838	MOL
chr12	6662000	6664000	chr12	6470000	6472000	0.347516	MOL
chr12	6662000	6664000	chr12	6492000	6494000	0.278603	MOL
chr12	6662000	6664000	chr12	6534000	6536000	0.403995	MOL
chr12	6662000	6664000	chr12	6606000	6608000	0.259478	MOL
chr12	6662000	6664000	chr12	6612000	6614000	0.344768	MOL
chr12	6662000	6664000	chr12	6614000	6616000	0.326524	MOL
chr12	6662000	6664000	chr12	6688000	6690000	0.477701	MOL
chr12	6662000	6664000	chr12	6850000	6852000	0.275387	MOL
chr12	6662000	6664000	chr12	6852000	6854000	0.493043	MOL
chr12	6662000	6664000	chr12	6890000	6892000	0.277326	MOL
chr12	66678000	66680000	chr12	66406000	66408000	0.261186	MOL
chr12	66678000	66680000	chr12	66428000	66430000	0.250612	MOL
chr12	66678000	66680000	chr12	66502000	66504000	0.29838	MOL
chr12	6688000	6690000	chr12	6470000	6472000	0.452591	MOL
chr12	6688000	6690000	chr12	6492000	6494000	0.31602	MOL
chr12	6688000	6690000	chr12	6534000	6536000	0.523647	MOL
chr12	6688000	6690000	chr12	6606000	6608000	0.365784	MOL
chr12	6688000	6690000	chr12	6612000	6614000	0.463488	MOL
chr12	6688000	6690000	chr12	6614000	6616000	0.397248	MOL
chr12	6688000	6690000	chr12	6662000	6664000	0.477701	MOL
chr12	6688000	6690000	chr12	6722000	6724000	0.321794	MOL
chr12	6688000	6690000	chr12	6724000	6726000	0.274318	MOL
chr12	6688000	6690000	chr12	6850000	6852000	0.342718	MOL
chr12	6688000	6690000	chr12	6852000	6854000	0.62115	MOL
chr12	6688000	6690000	chr12	6890000	6892000	0.364748	MOL
chr12	6688000	6690000	chr12	6938000	6940000	0.263427	MOL
chr12	6688000	6690000	chr12	6970000	6972000	0.299756	MOL
chr12	6696000	6698000	chr12	6698000	6700000	0.339997	MOL
chr12	6698000	6700000	chr12	6696000	6698000	0.339997	MOL
chr12	6722000	6724000	chr12	6688000	6690000	0.321794	MOL
chr12	6722000	6724000	chr12	6724000	6726000	0.546198	MOL
chr12	6722000	6724000	chr12	6852000	6854000	0.28576	MOL
chr12	6724000	6726000	chr12	6688000	6690000	0.274318	MOL
chr12	6724000	6726000	chr12	6722000	6724000	0.546198	MOL
chr12	67440000	67442000	chr12	67442000	67444000	0.293222	MOL
chr12	67442000	67444000	chr12	67440000	67442000	0.293222	MOL
chr12	67468000	67470000	chr12	67470000	67472000	0.250775	MOL
chr12	67470000	67472000	chr12	67468000	67470000	0.250775	MOL
chr12	6764000	6766000	chr12	6766000	6768000	0.250559	MOL
chr12	6766000	6768000	chr12	6764000	6766000	0.250559	MOL
chr12	68326000	68328000	chr12	68328000	68330000	0.291952	MOL
chr12	68328000	68330000	chr12	68326000	68328000	0.291952	MOL
chr12	6850000	6852000	chr12	6534000	6536000	0.289457	MOL
chr12	6850000	6852000	chr12	6612000	6614000	0.286486	MOL
chr12	6850000	6852000	chr12	6662000	6664000	0.275387	MOL
chr12	6850000	6852000	chr12	6688000	6690000	0.342718	MOL
chr12	6850000	6852000	chr12	6852000	6854000	0.488934	MOL
chr12	6852000	6854000	chr12	6534000	6536000	0.521574	MOL
chr12	6852000	6854000	chr12	6606000	6608000	0.387316	MOL
chr12	6852000	6854000	chr12	6612000	6614000	0.508106	MOL
chr12	6852000	6854000	chr12	6614000	6616000	0.460484	MOL
chr12	6852000	6854000	chr12	6662000	6664000	0.493043	MOL
chr12	6852000	6854000	chr12	6688000	6690000	0.62115	MOL
chr12	6852000	6854000	chr12	6722000	6724000	0.28576	MOL
chr12	6852000	6854000	chr12	6850000	6852000	0.488934	MOL
chr12	6852000	6854000	chr12	6890000	6892000	0.386336	MOL
chr12	6852000	6854000	chr12	6970000	6972000	0.287178	MOL
chr12	6852000	6854000	chr12	7018000	7020000	0.250083	MOL
chr12	68748000	68750000	chr12	68750000	68752000	0.285421	MOL
chr12	68750000	68752000	chr12	68748000	68750000	0.285421	MOL
chr12	6890000	6892000	chr12	6534000	6536000	0.315076	MOL
chr12	6890000	6892000	chr12	6606000	6608000	0.259957	MOL
chr12	6890000	6892000	chr12	6612000	6614000	0.306613	MOL
chr12	6890000	6892000	chr12	6614000	6616000	0.263194	MOL
chr12	6890000	6892000	chr12	6662000	6664000	0.277326	MOL
chr12	6890000	6892000	chr12	6688000	6690000	0.364748	MOL
chr12	6890000	6892000	chr12	6852000	6854000	0.386336	MOL
chr12	6936000	6938000	chr12	6938000	6940000	0.277343	MOL
chr12	6938000	6940000	chr12	6688000	6690000	0.263427	MOL
chr12	6938000	6940000	chr12	6936000	6938000	0.277343	MOL
chr12	6970000	6972000	chr12	6688000	6690000	0.299756	MOL
chr12	6970000	6972000	chr12	6852000	6854000	0.287178	MOL
chr12	700000	702000	chr12	702000	704000	0.356462	MOL
chr12	7018000	7020000	chr12	6852000	6854000	0.250083	MOL
chr12	702000	704000	chr12	700000	702000	0.356462	MOL
chr12	702000	704000	chr12	750000	752000	0.273842	MOL
chr12	702000	704000	chr12	752000	754000	0.400724	MOL
chr12	702000	704000	chr12	948000	950000	0.311169	MOL
chr12	70364000	70366000	chr12	70366000	70368000	0.288218	MOL
chr12	70366000	70368000	chr12	70364000	70366000	0.288218	MOL
chr12	70534000	70536000	chr12	70536000	70538000	0.42567	MOL
chr12	70536000	70538000	chr12	70534000	70536000	0.42567	MOL
chr12	70536000	70538000	chr12	70556000	70558000	0.429477	MOL
chr12	70536000	70538000	chr12	70558000	70560000	0.383872	MOL
chr12	70556000	70558000	chr12	70536000	70538000	0.429477	MOL
chr12	70556000	70558000	chr12	70558000	70560000	0.738071	MOL
chr12	70556000	70558000	chr12	70842000	70844000	0.273636	MOL
chr12	70558000	70560000	chr12	70536000	70538000	0.383872	MOL
chr12	70558000	70560000	chr12	70556000	70558000	0.738071	MOL
chr12	70842000	70844000	chr12	70556000	70558000	0.273636	MOL
chr12	71156000	71158000	chr12	71158000	71160000	0.50593	MOL
chr12	71158000	71160000	chr12	71156000	71158000	0.50593	MOL
chr12	71158000	71160000	chr12	71440000	71442000	0.265746	MOL
chr12	71440000	71442000	chr12	71158000	71160000	0.265746	MOL
chr12	71440000	71442000	chr12	71442000	71444000	0.260371	MOL
chr12	71442000	71444000	chr12	71440000	71442000	0.260371	MOL
chr12	71662000	71664000	chr12	71664000	71666000	0.56244	MOL
chr12	71664000	71666000	chr12	71662000	71664000	0.56244	MOL
chr12	72110000	72112000	chr12	72272000	72274000	0.266599	MOL
chr12	72110000	72112000	chr12	72346000	72348000	0.328391	MOL
chr12	72206000	72208000	chr12	72208000	72210000	0.427744	MOL
chr12	72208000	72210000	chr12	72206000	72208000	0.427744	MOL
chr12	72270000	72272000	chr12	72272000	72274000	0.448805	MOL
chr12	72272000	72274000	chr12	72110000	72112000	0.266599	MOL
chr12	72272000	72274000	chr12	72270000	72272000	0.448805	MOL
chr12	72272000	72274000	chr12	72346000	72348000	0.281636	MOL
chr12	72346000	72348000	chr12	72110000	72112000	0.328391	MOL
chr12	72346000	72348000	chr12	72272000	72274000	0.281636	MOL
chr12	74402000	74404000	chr12	74424000	74426000	0.335815	MOL
chr12	74402000	74404000	chr12	74646000	74648000	0.257154	MOL
chr12	74424000	74426000	chr12	74402000	74404000	0.335815	MOL
chr12	74536000	74538000	chr12	74538000	74540000	0.398807	MOL
chr12	74538000	74540000	chr12	74536000	74538000	0.398807	MOL
chr12	74646000	74648000	chr12	74402000	74404000	0.257154	MOL
chr12	750000	752000	chr12	702000	704000	0.273842	MOL
chr12	750000	752000	chr12	752000	754000	0.423842	MOL
chr12	750000	752000	chr12	948000	950000	0.297768	MOL
chr12	752000	754000	chr12	702000	704000	0.400724	MOL
chr12	752000	754000	chr12	750000	752000	0.423842	MOL
chr12	752000	754000	chr12	948000	950000	0.443393	MOL
chr12	75330000	75332000	chr12	75334000	75336000	0.286312	MOL
chr12	75334000	75336000	chr12	75330000	75332000	0.286312	MOL
chr12	75390000	75392000	chr12	75510000	75512000	0.342064	MOL
chr12	75510000	75512000	chr12	75390000	75392000	0.342064	MOL
chr12	75720000	75722000	chr12	75722000	75724000	0.308621	MOL
chr12	75722000	75724000	chr12	75720000	75722000	0.308621	MOL
chr12	76346000	76348000	chr12	76348000	76350000	0.260499	MOL
chr12	76348000	76350000	chr12	76346000	76348000	0.260499	MOL
chr12	76558000	76560000	chr12	76560000	76562000	0.364039	MOL
chr12	76558000	76560000	chr12	76764000	76766000	0.274699	MOL
chr12	76560000	76562000	chr12	76558000	76560000	0.364039	MOL
chr12	76762000	76764000	chr12	76764000	76766000	0.40108	MOL
chr12	76764000	76766000	chr12	76558000	76560000	0.274699	MOL
chr12	76764000	76766000	chr12	76762000	76764000	0.40108	MOL
chr12	78034000	78036000	chr12	78036000	78038000	0.41306	MOL
chr12	78036000	78038000	chr12	78034000	78036000	0.41306	MOL
chr12	78086000	78088000	chr12	78088000	78090000	0.287505	MOL
chr12	78088000	78090000	chr12	78086000	78088000	0.287505	MOL
chr12	78208000	78210000	chr12	78210000	78212000	0.372085	MOL
chr12	78210000	78212000	chr12	78208000	78210000	0.372085	MOL
chr12	81330000	81332000	chr12	81332000	81334000	0.322162	MOL
chr12	81332000	81334000	chr12	81330000	81332000	0.322162	MOL
chr12	81756000	81758000	chr12	81758000	81760000	0.333339	MOL
chr12	81758000	81760000	chr12	81756000	81758000	0.333339	MOL
chr12	81758000	81760000	chr12	81760000	81762000	0.281366	MOL
chr12	81760000	81762000	chr12	81758000	81760000	0.281366	MOL
chr12	82358000	82360000	chr12	82624000	82626000	0.399842	MOL
chr12	82358000	82360000	chr12	82686000	82688000	0.423856	MOL
chr12	82624000	82626000	chr12	82358000	82360000	0.399842	MOL
chr12	82624000	82626000	chr12	82686000	82688000	0.317349	MOL
chr12	82624000	82626000	chr12	82838000	82840000	0.336489	MOL
chr12	82684000	82686000	chr12	82686000	82688000	0.344898	MOL
chr12	82686000	82688000	chr12	82358000	82360000	0.423856	MOL
chr12	82686000	82688000	chr12	82624000	82626000	0.317349	MOL
chr12	82686000	82688000	chr12	82684000	82686000	0.344898	MOL
chr12	82686000	82688000	chr12	82838000	82840000	0.360154	MOL
chr12	82838000	82840000	chr12	82624000	82626000	0.336489	MOL
chr12	82838000	82840000	chr12	82686000	82688000	0.360154	MOL
chr12	83096000	83098000	chr12	83098000	83100000	0.25089	MOL
chr12	83098000	83100000	chr12	83096000	83098000	0.25089	MOL
chr12	84910000	84912000	chr12	84912000	84914000	0.462051	MOL
chr12	84912000	84914000	chr12	84910000	84912000	0.462051	MOL
chr12	8696000	8698000	chr12	8698000	8700000	0.441252	MOL
chr12	8698000	8700000	chr12	8696000	8698000	0.441252	MOL
chr12	88034000	88036000	chr12	88036000	88038000	0.342958	MOL
chr12	88036000	88038000	chr12	88034000	88036000	0.342958	MOL
chr12	88140000	88142000	chr12	88142000	88144000	0.498972	MOL
chr12	88142000	88144000	chr12	88140000	88142000	0.498972	MOL
chr12	88578000	88580000	chr12	88580000	88582000	0.275308	MOL
chr12	88580000	88582000	chr12	88578000	88580000	0.275308	MOL
chr12	89350000	89352000	chr12	89352000	89354000	0.422012	MOL
chr12	89352000	89354000	chr12	89350000	89352000	0.422012	MOL
chr12	89352000	89354000	chr12	89354000	89356000	0.398703	MOL
chr12	89354000	89356000	chr12	89352000	89354000	0.398703	MOL
chr12	89460000	89462000	chr12	89462000	89464000	0.33585	MOL
chr12	89462000	89464000	chr12	89460000	89462000	0.33585	MOL
chr12	8948000	8950000	chr12	8950000	8952000	0.507649	MOL
chr12	89480000	89482000	chr12	89708000	89710000	0.271342	MOL
chr12	8950000	8952000	chr12	8948000	8950000	0.507649	MOL
chr12	89524000	89526000	chr12	89526000	89528000	0.428165	MOL
chr12	89526000	89528000	chr12	89524000	89526000	0.428165	MOL
chr12	89708000	89710000	chr12	89480000	89482000	0.271342	MOL
chr12	89708000	89710000	chr12	89710000	89712000	0.251082	MOL
chr12	89710000	89712000	chr12	89708000	89710000	0.251082	MOL
chr12	91380000	91382000	chr12	91382000	91384000	0.444494	MOL
chr12	91382000	91384000	chr12	91380000	91382000	0.444494	MOL
chr12	91396000	91398000	chr12	91398000	91400000	0.582813	MOL
chr12	91398000	91400000	chr12	91396000	91398000	0.582813	MOL
chr12	91742000	91744000	chr12	91744000	91746000	0.388344	MOL
chr12	91744000	91746000	chr12	91742000	91744000	0.388344	MOL
chr12	91984000	91986000	chr12	91986000	91988000	0.297892	MOL
chr12	91986000	91988000	chr12	91984000	91986000	0.297892	MOL
chr12	92038000	92040000	chr12	92288000	92290000	0.276905	MOL
chr12	92106000	92108000	chr12	92108000	92110000	0.328926	MOL
chr12	92108000	92110000	chr12	92106000	92108000	0.328926	MOL
chr12	92144000	92146000	chr12	92146000	92148000	0.570537	MOL
chr12	92146000	92148000	chr12	92144000	92146000	0.570537	MOL
chr12	92288000	92290000	chr12	92038000	92040000	0.276905	MOL
chr12	92288000	92290000	chr12	92290000	92292000	0.424948	MOL
chr12	92288000	92290000	chr12	92504000	92506000	0.404353	MOL
chr12	92290000	92292000	chr12	92288000	92290000	0.424948	MOL
chr12	92290000	92292000	chr12	92504000	92506000	0.298141	MOL
chr12	92466000	92468000	chr12	92504000	92506000	0.292101	MOL
chr12	92502000	92504000	chr12	92504000	92506000	0.374794	MOL
chr12	92504000	92506000	chr12	92288000	92290000	0.404353	MOL
chr12	92504000	92506000	chr12	92290000	92292000	0.298141	MOL
chr12	92504000	92506000	chr12	92466000	92468000	0.292101	MOL
chr12	92504000	92506000	chr12	92502000	92504000	0.374794	MOL
chr12	92648000	92650000	chr12	92650000	92652000	0.348927	MOL
chr12	92650000	92652000	chr12	92648000	92650000	0.348927	MOL
chr12	93376000	93378000	chr12	93378000	93380000	0.395371	MOL
chr12	93378000	93380000	chr12	93376000	93378000	0.395371	MOL
chr12	93440000	93442000	chr12	93442000	93444000	0.30513	MOL
chr12	93442000	93444000	chr12	93440000	93442000	0.30513	MOL
chr12	93570000	93572000	chr12	93572000	93574000	0.256512	MOL
chr12	93572000	93574000	chr12	93570000	93572000	0.256512	MOL
chr12	93812000	93814000	chr12	93814000	93816000	0.283566	MOL
chr12	93814000	93816000	chr12	93812000	93814000	0.283566	MOL
chr12	94458000	94460000	chr12	94460000	94462000	0.47679	MOL
chr12	94460000	94462000	chr12	94458000	94460000	0.47679	MOL
chr12	948000	950000	chr12	702000	704000	0.311169	MOL
chr12	948000	950000	chr12	750000	752000	0.297768	MOL
chr12	948000	950000	chr12	752000	754000	0.443393	MOL
chr12	948000	950000	chr12	950000	952000	0.378737	MOL
chr12	950000	952000	chr12	948000	950000	0.378737	MOL
chr12	95472000	95474000	chr12	95474000	95476000	0.406495	MOL
chr12	95474000	95476000	chr12	95472000	95474000	0.406495	MOL
chr12	95738000	95740000	chr12	95740000	95742000	0.456953	MOL
chr12	95740000	95742000	chr12	95738000	95740000	0.456953	MOL
chr12	96034000	96036000	chr12	96036000	96038000	0.507037	MOL
chr12	96036000	96038000	chr12	96034000	96036000	0.507037	MOL
chr12	96398000	96400000	chr12	96400000	96402000	0.25614	MOL
chr12	96400000	96402000	chr12	96398000	96400000	0.25614	MOL
chr12	9646000	9648000	chr12	9648000	9650000	0.341894	MOL
chr12	9648000	9650000	chr12	9646000	9648000	0.341894	MOL
chr12	98502000	98504000	chr12	98504000	98506000	0.47185	MOL
chr12	98502000	98504000	chr12	98870000	98872000	0.309032	MOL
chr12	98502000	98504000	chr12	98882000	98884000	0.286259	MOL
chr12	98504000	98506000	chr12	98502000	98504000	0.47185	MOL
chr12	98724000	98726000	chr12	98726000	98728000	0.35173	MOL
chr12	98726000	98728000	chr12	98724000	98726000	0.35173	MOL
chr12	98870000	98872000	chr12	98502000	98504000	0.309032	MOL
chr12	98870000	98872000	chr12	98882000	98884000	0.250309	MOL
chr12	98882000	98884000	chr12	98502000	98504000	0.286259	MOL
chr12	98882000	98884000	chr12	98870000	98872000	0.250309	MOL
chr13	100650000	100652000	chr13	100658000	100660000	0.290485	MOL
chr13	100650000	100652000	chr13	100674000	100676000	0.330504	MOL
chr13	100656000	100658000	chr13	100658000	100660000	0.488762	MOL
chr13	100658000	100660000	chr13	100650000	100652000	0.290485	MOL
chr13	100658000	100660000	chr13	100656000	100658000	0.488762	MOL
chr13	100658000	100660000	chr13	100674000	100676000	0.429489	MOL
chr13	100674000	100676000	chr13	100650000	100652000	0.330504	MOL
chr13	100674000	100676000	chr13	100658000	100660000	0.429489	MOL
chr13	102596000	102598000	chr13	102948000	102950000	0.25201	MOL
chr13	102720000	102722000	chr13	102722000	102724000	0.529561	MOL
chr13	102722000	102724000	chr13	102720000	102722000	0.529561	MOL
chr13	102722000	102724000	chr13	102948000	102950000	0.366127	MOL
chr13	102772000	102774000	chr13	102774000	102776000	0.353575	MOL
chr13	102774000	102776000	chr13	102772000	102774000	0.353575	MOL
chr13	102798000	102800000	chr13	102800000	102802000	0.250269	MOL
chr13	102800000	102802000	chr13	102798000	102800000	0.250269	MOL
chr13	102844000	102846000	chr13	102846000	102848000	0.351172	MOL
chr13	102846000	102848000	chr13	102844000	102846000	0.351172	MOL
chr13	102946000	102948000	chr13	102948000	102950000	0.305639	MOL
chr13	102948000	102950000	chr13	102596000	102598000	0.25201	MOL
chr13	102948000	102950000	chr13	102722000	102724000	0.366127	MOL
chr13	102948000	102950000	chr13	102946000	102948000	0.305639	MOL
chr13	102948000	102950000	chr13	103096000	103098000	0.316253	MOL
chr13	103096000	103098000	chr13	102948000	102950000	0.316253	MOL
chr13	103882000	103884000	chr13	103884000	103886000	0.319571	MOL
chr13	103884000	103886000	chr13	103882000	103884000	0.319571	MOL
chr13	106490000	106492000	chr13	106492000	106494000	0.416254	MOL
chr13	106492000	106494000	chr13	106490000	106492000	0.416254	MOL
chr13	106496000	106498000	chr13	106498000	106500000	0.296184	MOL
chr13	106498000	106500000	chr13	106496000	106498000	0.296184	MOL
chr13	106506000	106508000	chr13	106508000	106510000	0.344318	MOL
chr13	106508000	106510000	chr13	106506000	106508000	0.344318	MOL
chr13	106566000	106568000	chr13	106568000	106570000	0.416987	MOL
chr13	106568000	106570000	chr13	106566000	106568000	0.416987	MOL
chr13	106916000	106918000	chr13	106918000	106920000	0.334986	MOL
chr13	106918000	106920000	chr13	106916000	106918000	0.334986	MOL
chr13	107866000	107868000	chr13	107868000	107870000	0.294241	MOL
chr13	107868000	107870000	chr13	107866000	107868000	0.294241	MOL
chr13	108216000	108218000	chr13	108218000	108220000	0.277607	MOL
chr13	108218000	108220000	chr13	108216000	108218000	0.277607	MOL
chr13	108914000	108916000	chr13	108916000	108918000	0.299134	MOL
chr13	108916000	108918000	chr13	108914000	108916000	0.299134	MOL
chr13	109368000	109370000	chr13	109370000	109372000	0.343479	MOL
chr13	109370000	109372000	chr13	109368000	109370000	0.343479	MOL
chr13	109778000	109780000	chr13	109780000	109782000	0.307952	MOL
chr13	109780000	109782000	chr13	109778000	109780000	0.307952	MOL
chr13	110712000	110714000	chr13	110714000	110716000	0.582342	MOL
chr13	110712000	110714000	chr13	110914000	110916000	0.564327	MOL
chr13	110714000	110716000	chr13	110712000	110714000	0.582342	MOL
chr13	110714000	110716000	chr13	110914000	110916000	0.526193	MOL
chr13	110914000	110916000	chr13	110712000	110714000	0.564327	MOL
chr13	110914000	110916000	chr13	110714000	110716000	0.526193	MOL
chr13	110914000	110916000	chr13	111240000	111242000	0.299016	MOL
chr13	111240000	111242000	chr13	110914000	110916000	0.299016	MOL
chr13	112688000	112690000	chr13	112690000	112692000	0.442725	MOL
chr13	112690000	112692000	chr13	112688000	112690000	0.442725	MOL
chr13	112780000	112782000	chr13	112782000	112784000	0.259032	MOL
chr13	112782000	112784000	chr13	112780000	112782000	0.259032	MOL
chr13	113048000	113050000	chr13	113050000	113052000	0.306757	MOL
chr13	113050000	113052000	chr13	113048000	113050000	0.306757	MOL
chr13	113052000	113054000	chr13	113054000	113056000	0.269556	MOL
chr13	113054000	113056000	chr13	113052000	113054000	0.269556	MOL
chr13	113296000	113298000	chr13	113490000	113492000	0.27647	MOL
chr13	113482000	113484000	chr13	113484000	113486000	0.304489	MOL
chr13	113484000	113486000	chr13	113482000	113484000	0.304489	MOL
chr13	113490000	113492000	chr13	113296000	113298000	0.27647	MOL
chr13	113836000	113838000	chr13	113838000	113840000	0.284074	MOL
chr13	113838000	113840000	chr13	113836000	113838000	0.284074	MOL
chr13	114036000	114038000	chr13	114064000	114066000	0.347071	MOL
chr13	114064000	114066000	chr13	114036000	114038000	0.347071	MOL
chr13	19862000	19864000	chr13	19864000	19866000	0.289346	MOL
chr13	19862000	19864000	chr13	19958000	19960000	0.535739	MOL
chr13	19864000	19866000	chr13	19862000	19864000	0.289346	MOL
chr13	19958000	19960000	chr13	19862000	19864000	0.535739	MOL
chr13	20126000	20128000	chr13	20128000	20130000	0.26048	MOL
chr13	20128000	20130000	chr13	20126000	20128000	0.26048	MOL
chr13	20434000	20436000	chr13	20436000	20438000	0.446711	MOL
chr13	20436000	20438000	chr13	20434000	20436000	0.446711	MOL
chr13	20772000	20774000	chr13	20774000	20776000	0.380665	MOL
chr13	20774000	20776000	chr13	20772000	20774000	0.380665	MOL
chr13	21602000	21604000	chr13	21604000	21606000	0.294601	MOL
chr13	21604000	21606000	chr13	21602000	21604000	0.294601	MOL
chr13	21670000	21672000	chr13	21672000	21674000	0.25081	MOL
chr13	21672000	21674000	chr13	21670000	21672000	0.25081	MOL
chr13	21672000	21674000	chr13	21674000	21676000	0.291055	MOL
chr13	21674000	21676000	chr13	21672000	21674000	0.291055	MOL
chr13	23992000	23994000	chr13	24038000	24040000	0.332506	MOL
chr13	24038000	24040000	chr13	23992000	23994000	0.332506	MOL
chr13	25152000	25154000	chr13	25154000	25156000	0.519118	MOL
chr13	25152000	25154000	chr13	25172000	25174000	0.273462	MOL
chr13	25152000	25154000	chr13	25192000	25194000	0.341752	MOL
chr13	25154000	25156000	chr13	25152000	25154000	0.519118	MOL
chr13	25170000	25172000	chr13	25172000	25174000	0.333877	MOL
chr13	25170000	25172000	chr13	25192000	25194000	0.373805	MOL
chr13	25172000	25174000	chr13	25152000	25154000	0.273462	MOL
chr13	25172000	25174000	chr13	25170000	25172000	0.333877	MOL
chr13	25172000	25174000	chr13	25192000	25194000	0.463067	MOL
chr13	25176000	25178000	chr13	25178000	25180000	0.281118	MOL
chr13	25176000	25178000	chr13	25192000	25194000	0.296128	MOL
chr13	25178000	25180000	chr13	25176000	25178000	0.281118	MOL
chr13	25192000	25194000	chr13	25152000	25154000	0.341752	MOL
chr13	25192000	25194000	chr13	25170000	25172000	0.373805	MOL
chr13	25192000	25194000	chr13	25172000	25174000	0.463067	MOL
chr13	25192000	25194000	chr13	25176000	25178000	0.296128	MOL
chr13	26050000	26052000	chr13	26052000	26054000	0.325416	MOL
chr13	26052000	26054000	chr13	26050000	26052000	0.325416	MOL
chr13	26252000	26254000	chr13	26254000	26256000	0.382341	MOL
chr13	26254000	26256000	chr13	26252000	26254000	0.382341	MOL
chr13	26990000	26992000	chr13	26992000	26994000	0.385186	MOL
chr13	26992000	26994000	chr13	26990000	26992000	0.385186	MOL
chr13	27004000	27006000	chr13	27006000	27008000	0.267309	MOL
chr13	27006000	27008000	chr13	27004000	27006000	0.267309	MOL
chr13	27170000	27172000	chr13	27172000	27174000	0.476076	MOL
chr13	27172000	27174000	chr13	27170000	27172000	0.476076	MOL
chr13	27448000	27450000	chr13	27450000	27452000	0.252638	MOL
chr13	27450000	27452000	chr13	27448000	27450000	0.252638	MOL
chr13	27952000	27954000	chr13	27954000	27956000	0.34039	MOL
chr13	27954000	27956000	chr13	27952000	27954000	0.34039	MOL
chr13	29846000	29848000	chr13	29848000	29850000	0.258831	MOL
chr13	29848000	29850000	chr13	29846000	29848000	0.258831	MOL
chr13	30164000	30166000	chr13	30166000	30168000	0.361289	MOL
chr13	30166000	30168000	chr13	30164000	30166000	0.361289	MOL
chr13	30464000	30466000	chr13	30466000	30468000	0.529395	MOL
chr13	30464000	30466000	chr13	30616000	30618000	0.489025	MOL
chr13	30466000	30468000	chr13	30464000	30466000	0.529395	MOL
chr13	30466000	30468000	chr13	30616000	30618000	0.337983	MOL
chr13	30616000	30618000	chr13	30464000	30466000	0.489025	MOL
chr13	30616000	30618000	chr13	30466000	30468000	0.337983	MOL
chr13	30616000	30618000	chr13	30674000	30676000	0.283333	MOL
chr13	30672000	30674000	chr13	30674000	30676000	0.25738	MOL
chr13	30674000	30676000	chr13	30616000	30618000	0.283333	MOL
chr13	30674000	30676000	chr13	30672000	30674000	0.25738	MOL
chr13	31160000	31162000	chr13	31162000	31164000	0.377064	MOL
chr13	31162000	31164000	chr13	31160000	31162000	0.377064	MOL
chr13	31198000	31200000	chr13	31200000	31202000	0.348154	MOL
chr13	31200000	31202000	chr13	31198000	31200000	0.348154	MOL
chr13	32164000	32166000	chr13	32166000	32168000	0.366003	MOL
chr13	32166000	32168000	chr13	32164000	32166000	0.366003	MOL
chr13	33228000	33230000	chr13	33230000	33232000	0.276504	MOL
chr13	33230000	33232000	chr13	33228000	33230000	0.276504	MOL
chr13	33284000	33286000	chr13	33542000	33544000	0.251563	MOL
chr13	33486000	33488000	chr13	33488000	33490000	0.366074	MOL
chr13	33488000	33490000	chr13	33486000	33488000	0.366074	MOL
chr13	33542000	33544000	chr13	33284000	33286000	0.251563	MOL
chr13	33632000	33634000	chr13	33634000	33636000	0.383411	MOL
chr13	33634000	33636000	chr13	33632000	33634000	0.383411	MOL
chr13	33722000	33724000	chr13	33724000	33726000	0.577754	MOL
chr13	33724000	33726000	chr13	33722000	33724000	0.577754	MOL
chr13	33816000	33818000	chr13	33818000	33820000	0.442839	MOL
chr13	33818000	33820000	chr13	33816000	33818000	0.442839	MOL
chr13	34940000	34942000	chr13	34942000	34944000	0.314285	MOL
chr13	34942000	34944000	chr13	34940000	34942000	0.314285	MOL
chr13	35470000	35472000	chr13	35472000	35474000	0.384989	MOL
chr13	35472000	35474000	chr13	35470000	35472000	0.384989	MOL
chr13	35474000	35476000	chr13	35476000	35478000	0.332527	MOL
chr13	35476000	35478000	chr13	35474000	35476000	0.332527	MOL
chr13	36296000	36298000	chr13	36298000	36300000	0.308158	MOL
chr13	36298000	36300000	chr13	36296000	36298000	0.308158	MOL
chr13	36368000	36370000	chr13	36370000	36372000	0.275895	MOL
chr13	36370000	36372000	chr13	36368000	36370000	0.275895	MOL
chr13	36914000	36916000	chr13	36916000	36918000	0.298671	MOL
chr13	36916000	36918000	chr13	36914000	36916000	0.298671	MOL
chr13	36916000	36918000	chr13	36918000	36920000	0.310691	MOL
chr13	36918000	36920000	chr13	36916000	36918000	0.310691	MOL
chr13	36918000	36920000	chr13	36920000	36922000	0.260216	MOL
chr13	36920000	36922000	chr13	36918000	36920000	0.260216	MOL
chr13	36998000	37000000	chr13	37000000	37002000	0.290728	MOL
chr13	37000000	37002000	chr13	36998000	37000000	0.290728	MOL
chr13	37058000	37060000	chr13	37060000	37062000	0.28934	MOL
chr13	37060000	37062000	chr13	37058000	37060000	0.28934	MOL
chr13	37126000	37128000	chr13	37128000	37130000	0.403173	MOL
chr13	37128000	37130000	chr13	37126000	37128000	0.403173	MOL
chr13	37868000	37870000	chr13	37870000	37872000	0.284168	MOL
chr13	37870000	37872000	chr13	37868000	37870000	0.284168	MOL
chr13	38348000	38350000	chr13	38350000	38352000	0.402938	MOL
chr13	38350000	38352000	chr13	38348000	38350000	0.402938	MOL
chr13	38762000	38764000	chr13	38764000	38766000	0.302963	MOL
chr13	38764000	38766000	chr13	38762000	38764000	0.302963	MOL
chr13	38820000	38822000	chr13	38822000	38824000	0.57085	MOL
chr13	38822000	38824000	chr13	38820000	38822000	0.57085	MOL
chr13	39036000	39038000	chr13	39038000	39040000	0.487289	MOL
chr13	39038000	39040000	chr13	39036000	39038000	0.487289	MOL
chr13	39090000	39092000	chr13	39092000	39094000	0.26506	MOL
chr13	39092000	39094000	chr13	39090000	39092000	0.26506	MOL
chr13	39522000	39524000	chr13	39524000	39526000	0.292475	MOL
chr13	39524000	39526000	chr13	39522000	39524000	0.292475	MOL
chr13	39764000	39766000	chr13	39766000	39768000	0.25675	MOL
chr13	39766000	39768000	chr13	39764000	39766000	0.25675	MOL
chr13	40188000	40190000	chr13	40190000	40192000	0.347978	MOL
chr13	40190000	40192000	chr13	40188000	40190000	0.347978	MOL
chr13	40190000	40192000	chr13	40192000	40194000	0.3127	MOL
chr13	40192000	40194000	chr13	40190000	40192000	0.3127	MOL
chr13	41456000	41458000	chr13	41546000	41548000	0.326519	MOL
chr13	41546000	41548000	chr13	41456000	41458000	0.326519	MOL
chr13	41546000	41548000	chr13	41562000	41564000	0.386575	MOL
chr13	41562000	41564000	chr13	41546000	41548000	0.386575	MOL
chr13	42270000	42272000	chr13	42272000	42274000	0.320593	MOL
chr13	42272000	42274000	chr13	42270000	42272000	0.320593	MOL
chr13	43784000	43786000	chr13	43786000	43788000	0.274607	MOL
chr13	43786000	43788000	chr13	43784000	43786000	0.274607	MOL
chr13	43786000	43788000	chr13	43824000	43826000	0.403445	MOL
chr13	43786000	43788000	chr13	44142000	44144000	0.377709	MOL
chr13	43824000	43826000	chr13	43786000	43788000	0.403445	MOL
chr13	43824000	43826000	chr13	44142000	44144000	0.324145	MOL
chr13	44140000	44142000	chr13	44142000	44144000	0.551318	MOL
chr13	44142000	44144000	chr13	43786000	43788000	0.377709	MOL
chr13	44142000	44144000	chr13	43824000	43826000	0.324145	MOL
chr13	44142000	44144000	chr13	44140000	44142000	0.551318	MOL
chr13	44916000	44918000	chr13	44918000	44920000	0.560268	MOL
chr13	44918000	44920000	chr13	44916000	44918000	0.560268	MOL
chr13	46210000	46212000	chr13	46212000	46214000	0.369019	MOL
chr13	46212000	46214000	chr13	46210000	46212000	0.369019	MOL
chr13	46386000	46388000	chr13	46552000	46554000	0.464353	MOL
chr13	46386000	46388000	chr13	46554000	46556000	0.391087	MOL
chr13	46386000	46388000	chr13	46578000	46580000	0.317323	MOL
chr13	46388000	46390000	chr13	46390000	46392000	0.410491	MOL
chr13	46390000	46392000	chr13	46388000	46390000	0.410491	MOL
chr13	46550000	46552000	chr13	46552000	46554000	0.394218	MOL
chr13	46552000	46554000	chr13	46386000	46388000	0.464353	MOL
chr13	46552000	46554000	chr13	46550000	46552000	0.394218	MOL
chr13	46552000	46554000	chr13	46554000	46556000	0.610244	MOL
chr13	46552000	46554000	chr13	46576000	46578000	0.257537	MOL
chr13	46552000	46554000	chr13	46578000	46580000	0.401286	MOL
chr13	46554000	46556000	chr13	46386000	46388000	0.391087	MOL
chr13	46554000	46556000	chr13	46552000	46554000	0.610244	MOL
chr13	46554000	46556000	chr13	46578000	46580000	0.359326	MOL
chr13	46576000	46578000	chr13	46552000	46554000	0.257537	MOL
chr13	46576000	46578000	chr13	46578000	46580000	0.412546	MOL
chr13	46578000	46580000	chr13	46386000	46388000	0.317323	MOL
chr13	46578000	46580000	chr13	46552000	46554000	0.401286	MOL
chr13	46578000	46580000	chr13	46554000	46556000	0.359326	MOL
chr13	46578000	46580000	chr13	46576000	46578000	0.412546	MOL
chr13	46894000	46896000	chr13	46896000	46898000	0.306648	MOL
chr13	46896000	46898000	chr13	46894000	46896000	0.306648	MOL
chr13	48036000	48038000	chr13	48038000	48040000	0.371851	MOL
chr13	48038000	48040000	chr13	48036000	48038000	0.371851	MOL
chr13	48492000	48494000	chr13	48494000	48496000	0.291658	MOL
chr13	48494000	48496000	chr13	48492000	48494000	0.291658	MOL
chr13	48748000	48750000	chr13	48750000	48752000	0.305145	MOL
chr13	48750000	48752000	chr13	48748000	48750000	0.305145	MOL
chr13	49246000	49248000	chr13	49248000	49250000	0.262843	MOL
chr13	49248000	49250000	chr13	49246000	49248000	0.262843	MOL
chr13	49442000	49444000	chr13	49444000	49446000	0.388942	MOL
chr13	49444000	49446000	chr13	49442000	49444000	0.388942	MOL
chr13	49494000	49496000	chr13	49496000	49498000	0.255319	MOL
chr13	49496000	49498000	chr13	49494000	49496000	0.255319	MOL
chr13	49792000	49794000	chr13	50124000	50126000	0.328068	MOL
chr13	49936000	49938000	chr13	50124000	50126000	0.280267	MOL
chr13	49996000	49998000	chr13	50082000	50084000	0.257151	MOL
chr13	49996000	49998000	chr13	50124000	50126000	0.400211	MOL
chr13	50080000	50082000	chr13	50082000	50084000	0.356721	MOL
chr13	50082000	50084000	chr13	49996000	49998000	0.257151	MOL
chr13	50082000	50084000	chr13	50080000	50082000	0.356721	MOL
chr13	50082000	50084000	chr13	50124000	50126000	0.380235	MOL
chr13	50124000	50126000	chr13	49792000	49794000	0.328068	MOL
chr13	50124000	50126000	chr13	49936000	49938000	0.280267	MOL
chr13	50124000	50126000	chr13	49996000	49998000	0.400211	MOL
chr13	50124000	50126000	chr13	50082000	50084000	0.380235	MOL
chr13	50124000	50126000	chr13	50400000	50402000	0.366444	MOL
chr13	50400000	50402000	chr13	50124000	50126000	0.366444	MOL
chr13	50676000	50678000	chr13	50678000	50680000	0.309178	MOL
chr13	50678000	50680000	chr13	50676000	50678000	0.309178	MOL
chr13	51246000	51248000	chr13	51452000	51454000	0.427918	MOL
chr13	51248000	51250000	chr13	51250000	51252000	0.351776	MOL
chr13	51250000	51252000	chr13	51248000	51250000	0.351776	MOL
chr13	51452000	51454000	chr13	51246000	51248000	0.427918	MOL
chr13	51452000	51454000	chr13	51584000	51586000	0.549007	MOL
chr13	51452000	51454000	chr13	51632000	51634000	0.371838	MOL
chr13	51582000	51584000	chr13	51584000	51586000	0.361564	MOL
chr13	51584000	51586000	chr13	51452000	51454000	0.549007	MOL
chr13	51584000	51586000	chr13	51582000	51584000	0.361564	MOL
chr13	51584000	51586000	chr13	51632000	51634000	0.314345	MOL
chr13	51632000	51634000	chr13	51452000	51454000	0.371838	MOL
chr13	51632000	51634000	chr13	51584000	51586000	0.314345	MOL
chr13	51730000	51732000	chr13	51732000	51734000	0.279246	MOL
chr13	51732000	51734000	chr13	51730000	51732000	0.279246	MOL
chr13	51802000	51804000	chr13	51804000	51806000	0.264309	MOL
chr13	51804000	51806000	chr13	51802000	51804000	0.264309	MOL
chr13	52598000	52600000	chr13	52600000	52602000	0.300563	MOL
chr13	52600000	52602000	chr13	52598000	52600000	0.300563	MOL
chr13	52850000	52852000	chr13	53068000	53070000	0.310557	MOL
chr13	53058000	53060000	chr13	53060000	53062000	0.252836	MOL
chr13	53060000	53062000	chr13	53058000	53060000	0.252836	MOL
chr13	53060000	53062000	chr13	53068000	53070000	0.292555	MOL
chr13	53068000	53070000	chr13	52850000	52852000	0.310557	MOL
chr13	53068000	53070000	chr13	53060000	53062000	0.292555	MOL
chr13	53068000	53070000	chr13	53072000	53074000	0.325685	MOL
chr13	53072000	53074000	chr13	53068000	53070000	0.325685	MOL
chr13	53072000	53074000	chr13	53074000	53076000	0.343975	MOL
chr13	53074000	53076000	chr13	53072000	53074000	0.343975	MOL
chr13	57408000	57410000	chr13	57630000	57632000	0.297972	MOL
chr13	57408000	57410000	chr13	57632000	57634000	0.27027	MOL
chr13	57628000	57630000	chr13	57630000	57632000	0.58742	MOL
chr13	57628000	57630000	chr13	57632000	57634000	0.335747	MOL
chr13	57630000	57632000	chr13	57408000	57410000	0.297972	MOL
chr13	57630000	57632000	chr13	57628000	57630000	0.58742	MOL
chr13	57630000	57632000	chr13	57632000	57634000	0.48902	MOL
chr13	57632000	57634000	chr13	57408000	57410000	0.27027	MOL
chr13	57632000	57634000	chr13	57628000	57630000	0.335747	MOL
chr13	57632000	57634000	chr13	57630000	57632000	0.48902	MOL
chr13	57632000	57634000	chr13	57634000	57636000	0.307428	MOL
chr13	57634000	57636000	chr13	57632000	57634000	0.307428	MOL
chr13	57634000	57636000	chr13	57636000	57638000	0.257313	MOL
chr13	57636000	57638000	chr13	57634000	57636000	0.257313	MOL
chr13	60162000	60164000	chr13	60164000	60166000	0.65154	MOL
chr13	60164000	60166000	chr13	60162000	60164000	0.65154	MOL
chr13	61412000	61414000	chr13	61414000	61416000	0.290967	MOL
chr13	61414000	61416000	chr13	61412000	61414000	0.290967	MOL
chr13	61774000	61776000	chr13	61776000	61778000	0.254087	MOL
chr13	61776000	61778000	chr13	61774000	61776000	0.254087	MOL
chr13	67042000	67044000	chr13	67230000	67232000	0.289418	MOL
chr13	67226000	67228000	chr13	67228000	67230000	0.253426	MOL
chr13	67228000	67230000	chr13	67226000	67228000	0.253426	MOL
chr13	67230000	67232000	chr13	67042000	67044000	0.289418	MOL
chr13	71864000	71866000	chr13	71866000	71868000	0.47043	MOL
chr13	71866000	71868000	chr13	71864000	71866000	0.47043	MOL
chr13	72726000	72728000	chr13	72728000	72730000	0.339732	MOL
chr13	72728000	72730000	chr13	72726000	72728000	0.339732	MOL
chr13	72780000	72782000	chr13	72782000	72784000	0.438729	MOL
chr13	72782000	72784000	chr13	72780000	72782000	0.438729	MOL
chr13	73764000	73766000	chr13	73766000	73768000	0.312707	MOL
chr13	73766000	73768000	chr13	73764000	73766000	0.312707	MOL
chr13	73766000	73768000	chr13	74132000	74134000	0.310117	MOL
chr13	74130000	74132000	chr13	74132000	74134000	0.598493	MOL
chr13	74130000	74132000	chr13	74134000	74136000	0.471698	MOL
chr13	74130000	74132000	chr13	74136000	74138000	0.254896	MOL
chr13	74132000	74134000	chr13	73766000	73768000	0.310117	MOL
chr13	74132000	74134000	chr13	74130000	74132000	0.598493	MOL
chr13	74132000	74134000	chr13	74134000	74136000	0.666081	MOL
chr13	74132000	74134000	chr13	74136000	74138000	0.383506	MOL
chr13	74134000	74136000	chr13	74130000	74132000	0.471698	MOL
chr13	74134000	74136000	chr13	74132000	74134000	0.666081	MOL
chr13	74134000	74136000	chr13	74136000	74138000	0.448653	MOL
chr13	74136000	74138000	chr13	74130000	74132000	0.254896	MOL
chr13	74136000	74138000	chr13	74132000	74134000	0.383506	MOL
chr13	74136000	74138000	chr13	74134000	74136000	0.448653	MOL
chr13	74286000	74288000	chr13	74288000	74290000	0.345936	MOL
chr13	74288000	74290000	chr13	74286000	74288000	0.345936	MOL
chr13	74574000	74576000	chr13	74576000	74578000	0.317557	MOL
chr13	74576000	74578000	chr13	74574000	74576000	0.317557	MOL
chr13	75194000	75196000	chr13	75196000	75198000	0.438346	MOL
chr13	75196000	75198000	chr13	75194000	75196000	0.438346	MOL
chr13	75218000	75220000	chr13	75220000	75222000	0.289257	MOL
chr13	75220000	75222000	chr13	75218000	75220000	0.289257	MOL
chr13	75536000	75538000	chr13	75538000	75540000	0.361065	MOL
chr13	75538000	75540000	chr13	75536000	75538000	0.361065	MOL
chr13	75548000	75550000	chr13	75550000	75552000	0.275467	MOL
chr13	75550000	75552000	chr13	75548000	75550000	0.275467	MOL
chr13	75694000	75696000	chr13	75696000	75698000	0.30047	MOL
chr13	75696000	75698000	chr13	75694000	75696000	0.30047	MOL
chr13	76018000	76020000	chr13	76020000	76022000	0.322046	MOL
chr13	76020000	76022000	chr13	76018000	76020000	0.322046	MOL
chr13	76884000	76886000	chr13	76886000	76888000	0.375482	MOL
chr13	76886000	76888000	chr13	76884000	76886000	0.375482	MOL
chr13	76990000	76992000	chr13	76992000	76994000	0.396463	MOL
chr13	76992000	76994000	chr13	76990000	76992000	0.396463	MOL
chr13	77326000	77328000	chr13	77328000	77330000	0.257947	MOL
chr13	77326000	77328000	chr13	77696000	77698000	0.293711	MOL
chr13	77326000	77328000	chr13	77740000	77742000	0.310119	MOL
chr13	77328000	77330000	chr13	77326000	77328000	0.257947	MOL
chr13	77696000	77698000	chr13	77326000	77328000	0.293711	MOL
chr13	77696000	77698000	chr13	77740000	77742000	0.473209	MOL
chr13	77728000	77730000	chr13	77730000	77732000	0.281021	MOL
chr13	77730000	77732000	chr13	77728000	77730000	0.281021	MOL
chr13	77740000	77742000	chr13	77326000	77328000	0.310119	MOL
chr13	77740000	77742000	chr13	77696000	77698000	0.473209	MOL
chr13	77750000	77752000	chr13	77752000	77754000	0.260304	MOL
chr13	77752000	77754000	chr13	77750000	77752000	0.260304	MOL
chr13	79404000	79406000	chr13	79406000	79408000	0.306665	MOL
chr13	79406000	79408000	chr13	79404000	79406000	0.306665	MOL
chr13	79936000	79938000	chr13	79938000	79940000	0.474355	MOL
chr13	79936000	79938000	chr13	80130000	80132000	0.255407	MOL
chr13	79938000	79940000	chr13	79936000	79938000	0.474355	MOL
chr13	80008000	80010000	chr13	80010000	80012000	0.325725	MOL
chr13	80010000	80012000	chr13	80008000	80010000	0.325725	MOL
chr13	80010000	80012000	chr13	80012000	80014000	0.326645	MOL
chr13	80010000	80012000	chr13	80130000	80132000	0.278144	MOL
chr13	80010000	80012000	chr13	80132000	80134000	0.328003	MOL
chr13	80010000	80012000	chr13	80336000	80338000	0.251407	MOL
chr13	80010000	80012000	chr13	80340000	80342000	0.2801	MOL
chr13	80012000	80014000	chr13	80010000	80012000	0.326645	MOL
chr13	80130000	80132000	chr13	79936000	79938000	0.255407	MOL
chr13	80130000	80132000	chr13	80010000	80012000	0.278144	MOL
chr13	80130000	80132000	chr13	80132000	80134000	0.343217	MOL
chr13	80130000	80132000	chr13	80340000	80342000	0.309355	MOL
chr13	80132000	80134000	chr13	80010000	80012000	0.328003	MOL
chr13	80132000	80134000	chr13	80130000	80132000	0.343217	MOL
chr13	80132000	80134000	chr13	80134000	80136000	0.345486	MOL
chr13	80132000	80134000	chr13	80340000	80342000	0.334399	MOL
chr13	80134000	80136000	chr13	80132000	80134000	0.345486	MOL
chr13	80336000	80338000	chr13	80010000	80012000	0.251407	MOL
chr13	80340000	80342000	chr13	80010000	80012000	0.2801	MOL
chr13	80340000	80342000	chr13	80130000	80132000	0.309355	MOL
chr13	80340000	80342000	chr13	80132000	80134000	0.334399	MOL
chr13	80340000	80342000	chr13	80342000	80344000	0.30009	MOL
chr13	80342000	80344000	chr13	80340000	80342000	0.30009	MOL
chr13	80360000	80362000	chr13	80362000	80364000	0.461126	MOL
chr13	80362000	80364000	chr13	80360000	80362000	0.461126	MOL
chr13	81046000	81048000	chr13	81048000	81050000	0.380684	MOL
chr13	81048000	81050000	chr13	81046000	81048000	0.380684	MOL
chr13	83764000	83766000	chr13	83766000	83768000	0.648724	MOL
chr13	83766000	83768000	chr13	83764000	83766000	0.648724	MOL
chr13	83876000	83878000	chr13	83878000	83880000	0.26937	MOL
chr13	83878000	83880000	chr13	83876000	83878000	0.26937	MOL
chr13	83878000	83880000	chr13	83880000	83882000	0.388779	MOL
chr13	83878000	83880000	chr13	83882000	83884000	0.295877	MOL
chr13	83880000	83882000	chr13	83878000	83880000	0.388779	MOL
chr13	83880000	83882000	chr13	83882000	83884000	0.298947	MOL
chr13	83882000	83884000	chr13	83878000	83880000	0.295877	MOL
chr13	83882000	83884000	chr13	83880000	83882000	0.298947	MOL
chr13	85404000	85406000	chr13	85406000	85408000	0.402628	MOL
chr13	85404000	85406000	chr13	85528000	85530000	0.253589	MOL
chr13	85406000	85408000	chr13	85404000	85406000	0.402628	MOL
chr13	85406000	85408000	chr13	85528000	85530000	0.335533	MOL
chr13	85528000	85530000	chr13	85404000	85406000	0.253589	MOL
chr13	85528000	85530000	chr13	85406000	85408000	0.335533	MOL
chr13	87672000	87674000	chr13	87674000	87676000	0.254184	MOL
chr13	87674000	87676000	chr13	87672000	87674000	0.254184	MOL
chr13	91346000	91348000	chr13	91348000	91350000	0.284692	MOL
chr13	91348000	91350000	chr13	91346000	91348000	0.284692	MOL
chr13	91398000	91400000	chr13	91400000	91402000	0.324321	MOL
chr13	91400000	91402000	chr13	91398000	91400000	0.324321	MOL
chr13	93226000	93228000	chr13	93228000	93230000	0.290085	MOL
chr13	93228000	93230000	chr13	93226000	93228000	0.290085	MOL
chr13	94548000	94550000	chr13	94550000	94552000	0.334381	MOL
chr13	94550000	94552000	chr13	94548000	94550000	0.334381	MOL
chr13	94594000	94596000	chr13	94596000	94598000	0.284449	MOL
chr13	94596000	94598000	chr13	94594000	94596000	0.284449	MOL
chr13	94706000	94708000	chr13	94708000	94710000	0.262268	MOL
chr13	94708000	94710000	chr13	94706000	94708000	0.262268	MOL
chr13	94966000	94968000	chr13	94968000	94970000	0.344597	MOL
chr13	94968000	94970000	chr13	94966000	94968000	0.344597	MOL
chr13	95642000	95644000	chr13	95644000	95646000	0.264472	MOL
chr13	95644000	95646000	chr13	95642000	95644000	0.264472	MOL
chr13	97108000	97110000	chr13	97110000	97112000	0.2783	MOL
chr13	97110000	97112000	chr13	97108000	97110000	0.2783	MOL
chr13	97224000	97226000	chr13	97226000	97228000	0.294803	MOL
chr13	97226000	97228000	chr13	97224000	97226000	0.294803	MOL
chr13	97234000	97236000	chr13	97236000	97238000	0.358852	MOL
chr13	97236000	97238000	chr13	97234000	97236000	0.358852	MOL
chr13	97242000	97244000	chr13	97244000	97246000	0.379028	MOL
chr13	97242000	97244000	chr13	97432000	97434000	0.427116	MOL
chr13	97244000	97246000	chr13	97242000	97244000	0.379028	MOL
chr13	97244000	97246000	chr13	97432000	97434000	0.460686	MOL
chr13	97428000	97430000	chr13	97430000	97432000	0.304873	MOL
chr13	97430000	97432000	chr13	97428000	97430000	0.304873	MOL
chr13	97432000	97434000	chr13	97242000	97244000	0.427116	MOL
chr13	97432000	97434000	chr13	97244000	97246000	0.460686	MOL
chr13	97432000	97434000	chr13	97434000	97436000	0.417017	MOL
chr13	97434000	97436000	chr13	97432000	97434000	0.417017	MOL
chr13	98920000	98922000	chr13	98922000	98924000	0.516678	MOL
chr13	98922000	98924000	chr13	98920000	98922000	0.516678	MOL
chr13	98976000	98978000	chr13	98978000	98980000	0.404039	MOL
chr13	98978000	98980000	chr13	98976000	98978000	0.404039	MOL
chr13	99032000	99034000	chr13	99034000	99036000	0.381058	MOL
chr13	99034000	99036000	chr13	99032000	99034000	0.381058	MOL
chr13	99382000	99384000	chr13	99384000	99386000	0.287722	MOL
chr13	99384000	99386000	chr13	99382000	99384000	0.287722	MOL
chr14	100018000	100020000	chr14	100020000	100022000	0.389953	MOL
chr14	100018000	100020000	chr14	100290000	100292000	0.461336	MOL
chr14	100020000	100022000	chr14	100018000	100020000	0.389953	MOL
chr14	100020000	100022000	chr14	100290000	100292000	0.399726	MOL
chr14	100066000	100068000	chr14	100290000	100292000	0.259474	MOL
chr14	100120000	100122000	chr14	100290000	100292000	0.260708	MOL
chr14	100192000	100194000	chr14	99792000	99794000	0.275348	MOL
chr14	100192000	100194000	chr14	100238000	100240000	0.31017	MOL
chr14	100238000	100240000	chr14	99792000	99794000	0.400207	MOL
chr14	100238000	100240000	chr14	100192000	100194000	0.31017	MOL
chr14	100238000	100240000	chr14	100240000	100242000	0.41463	MOL
chr14	100240000	100242000	chr14	99792000	99794000	0.286864	MOL
chr14	100240000	100242000	chr14	100238000	100240000	0.41463	MOL
chr14	100284000	100286000	chr14	100286000	100288000	0.262097	MOL
chr14	100286000	100288000	chr14	100284000	100286000	0.262097	MOL
chr14	100286000	100288000	chr14	100288000	100290000	0.262202	MOL
chr14	100286000	100288000	chr14	100290000	100292000	0.445744	MOL
chr14	100286000	100288000	chr14	100294000	100296000	0.272223	MOL
chr14	100286000	100288000	chr14	100304000	100306000	0.25363	MOL
chr14	100288000	100290000	chr14	100286000	100288000	0.262202	MOL
chr14	100288000	100290000	chr14	100290000	100292000	0.435117	MOL
chr14	100290000	100292000	chr14	100018000	100020000	0.461336	MOL
chr14	100290000	100292000	chr14	100020000	100022000	0.399726	MOL
chr14	100290000	100292000	chr14	100066000	100068000	0.259474	MOL
chr14	100290000	100292000	chr14	100120000	100122000	0.260708	MOL
chr14	100290000	100292000	chr14	100286000	100288000	0.445744	MOL
chr14	100290000	100292000	chr14	100288000	100290000	0.435117	MOL
chr14	100290000	100292000	chr14	100294000	100296000	0.490152	MOL
chr14	100290000	100292000	chr14	100296000	100298000	0.421817	MOL
chr14	100290000	100292000	chr14	100298000	100300000	0.33813	MOL
chr14	100290000	100292000	chr14	100304000	100306000	0.462289	MOL
chr14	100290000	100292000	chr14	100440000	100442000	0.276741	MOL
chr14	100294000	100296000	chr14	100286000	100288000	0.272223	MOL
chr14	100294000	100296000	chr14	100290000	100292000	0.490152	MOL
chr14	100294000	100296000	chr14	100296000	100298000	0.399698	MOL
chr14	100294000	100296000	chr14	100304000	100306000	0.324035	MOL
chr14	100296000	100298000	chr14	100290000	100292000	0.421817	MOL
chr14	100296000	100298000	chr14	100294000	100296000	0.399698	MOL
chr14	100296000	100298000	chr14	100298000	100300000	0.362432	MOL
chr14	100296000	100298000	chr14	100304000	100306000	0.302243	MOL
chr14	100298000	100300000	chr14	100290000	100292000	0.33813	MOL
chr14	100298000	100300000	chr14	100296000	100298000	0.362432	MOL
chr14	100304000	100306000	chr14	100286000	100288000	0.25363	MOL
chr14	100304000	100306000	chr14	100290000	100292000	0.462289	MOL
chr14	100304000	100306000	chr14	100294000	100296000	0.324035	MOL
chr14	100304000	100306000	chr14	100296000	100298000	0.302243	MOL
chr14	100440000	100442000	chr14	100290000	100292000	0.276741	MOL
chr14	100536000	100538000	chr14	100538000	100540000	0.419383	MOL
chr14	100538000	100540000	chr14	100536000	100538000	0.419383	MOL
chr14	100628000	100630000	chr14	100630000	100632000	0.388608	MOL
chr14	100630000	100632000	chr14	100628000	100630000	0.388608	MOL
chr14	101760000	101762000	chr14	101948000	101950000	0.46201	MOL
chr14	101760000	101762000	chr14	102086000	102088000	0.5185	MOL
chr14	101760000	101762000	chr14	102138000	102140000	0.398575	MOL
chr14	101760000	101762000	chr14	102196000	102198000	0.545723	MOL
chr14	101948000	101950000	chr14	101760000	101762000	0.46201	MOL
chr14	101948000	101950000	chr14	102086000	102088000	0.386695	MOL
chr14	101948000	101950000	chr14	102138000	102140000	0.321001	MOL
chr14	101948000	101950000	chr14	102196000	102198000	0.348709	MOL
chr14	102078000	102080000	chr14	102080000	102082000	0.411916	MOL
chr14	102078000	102080000	chr14	102082000	102084000	0.281836	MOL
chr14	102080000	102082000	chr14	102078000	102080000	0.411916	MOL
chr14	102080000	102082000	chr14	102082000	102084000	0.460762	MOL
chr14	102082000	102084000	chr14	102078000	102080000	0.281836	MOL
chr14	102082000	102084000	chr14	102080000	102082000	0.460762	MOL
chr14	102082000	102084000	chr14	102084000	102086000	0.325795	MOL
chr14	102084000	102086000	chr14	102082000	102084000	0.325795	MOL
chr14	102086000	102088000	chr14	101760000	101762000	0.5185	MOL
chr14	102086000	102088000	chr14	101948000	101950000	0.386695	MOL
chr14	102086000	102088000	chr14	102138000	102140000	0.443011	MOL
chr14	102086000	102088000	chr14	102196000	102198000	0.449608	MOL
chr14	102086000	102088000	chr14	102316000	102318000	0.281038	MOL
chr14	102086000	102088000	chr14	102344000	102346000	0.366052	MOL
chr14	102086000	102088000	chr14	102362000	102364000	0.373555	MOL
chr14	102086000	102088000	chr14	102414000	102416000	0.390319	MOL
chr14	102138000	102140000	chr14	101760000	101762000	0.398575	MOL
chr14	102138000	102140000	chr14	101948000	101950000	0.321001	MOL
chr14	102138000	102140000	chr14	102086000	102088000	0.443011	MOL
chr14	102138000	102140000	chr14	102196000	102198000	0.371079	MOL
chr14	102138000	102140000	chr14	102344000	102346000	0.281884	MOL
chr14	102138000	102140000	chr14	102362000	102364000	0.263972	MOL
chr14	102138000	102140000	chr14	102414000	102416000	0.32973	MOL
chr14	102196000	102198000	chr14	101760000	101762000	0.545723	MOL
chr14	102196000	102198000	chr14	101948000	101950000	0.348709	MOL
chr14	102196000	102198000	chr14	102086000	102088000	0.449608	MOL
chr14	102196000	102198000	chr14	102138000	102140000	0.371079	MOL
chr14	102196000	102198000	chr14	102316000	102318000	0.28048	MOL
chr14	102196000	102198000	chr14	102344000	102346000	0.483493	MOL
chr14	102196000	102198000	chr14	102362000	102364000	0.363013	MOL
chr14	102196000	102198000	chr14	102414000	102416000	0.451104	MOL
chr14	102316000	102318000	chr14	102086000	102088000	0.281038	MOL
chr14	102316000	102318000	chr14	102196000	102198000	0.28048	MOL
chr14	102316000	102318000	chr14	102414000	102416000	0.258561	MOL
chr14	102344000	102346000	chr14	102086000	102088000	0.366052	MOL
chr14	102344000	102346000	chr14	102138000	102140000	0.281884	MOL
chr14	102344000	102346000	chr14	102196000	102198000	0.483493	MOL
chr14	102344000	102346000	chr14	102362000	102364000	0.365716	MOL
chr14	102344000	102346000	chr14	102414000	102416000	0.392197	MOL
chr14	102344000	102346000	chr14	102444000	102446000	0.254833	MOL
chr14	102344000	102346000	chr14	102592000	102594000	0.265784	MOL
chr14	102362000	102364000	chr14	102086000	102088000	0.373555	MOL
chr14	102362000	102364000	chr14	102138000	102140000	0.263972	MOL
chr14	102362000	102364000	chr14	102196000	102198000	0.363013	MOL
chr14	102362000	102364000	chr14	102344000	102346000	0.365716	MOL
chr14	102362000	102364000	chr14	102414000	102416000	0.327822	MOL
chr14	102362000	102364000	chr14	102592000	102594000	0.300726	MOL
chr14	102414000	102416000	chr14	102086000	102088000	0.390319	MOL
chr14	102414000	102416000	chr14	102138000	102140000	0.32973	MOL
chr14	102414000	102416000	chr14	102196000	102198000	0.451104	MOL
chr14	102414000	102416000	chr14	102316000	102318000	0.258561	MOL
chr14	102414000	102416000	chr14	102344000	102346000	0.392197	MOL
chr14	102414000	102416000	chr14	102362000	102364000	0.327822	MOL
chr14	102444000	102446000	chr14	102344000	102346000	0.254833	MOL
chr14	102508000	102510000	chr14	102510000	102512000	0.257994	MOL
chr14	102510000	102512000	chr14	102508000	102510000	0.257994	MOL
chr14	102592000	102594000	chr14	102344000	102346000	0.265784	MOL
chr14	102592000	102594000	chr14	102362000	102364000	0.300726	MOL
chr14	102948000	102950000	chr14	102950000	102952000	0.390518	MOL
chr14	102950000	102952000	chr14	102948000	102950000	0.390518	MOL
chr14	102950000	102952000	chr14	103006000	103008000	0.287938	MOL
chr14	102950000	102952000	chr14	103056000	103058000	0.320086	MOL
chr14	103006000	103008000	chr14	102950000	102952000	0.287938	MOL
chr14	103018000	103020000	chr14	103020000	103022000	0.287576	MOL
chr14	103020000	103022000	chr14	103018000	103020000	0.287576	MOL
chr14	103056000	103058000	chr14	102950000	102952000	0.320086	MOL
chr14	103056000	103058000	chr14	103334000	103336000	0.391152	MOL
chr14	103332000	103334000	chr14	103334000	103336000	0.524589	MOL
chr14	103334000	103336000	chr14	103056000	103058000	0.391152	MOL
chr14	103334000	103336000	chr14	103332000	103334000	0.524589	MOL
chr14	103334000	103336000	chr14	103542000	103544000	0.379467	MOL
chr14	103334000	103336000	chr14	103714000	103716000	0.431673	MOL
chr14	103520000	103522000	chr14	103522000	103524000	0.255006	MOL
chr14	103520000	103522000	chr14	103542000	103544000	0.359179	MOL
chr14	103520000	103522000	chr14	103544000	103546000	0.259861	MOL
chr14	103520000	103522000	chr14	103700000	103702000	0.299636	MOL
chr14	103522000	103524000	chr14	103520000	103522000	0.255006	MOL
chr14	103542000	103544000	chr14	103334000	103336000	0.379467	MOL
chr14	103542000	103544000	chr14	103520000	103522000	0.359179	MOL
chr14	103542000	103544000	chr14	103544000	103546000	0.344905	MOL
chr14	103542000	103544000	chr14	103700000	103702000	0.475399	MOL
chr14	103542000	103544000	chr14	103714000	103716000	0.302656	MOL
chr14	103542000	103544000	chr14	103846000	103848000	0.256198	MOL
chr14	103544000	103546000	chr14	103520000	103522000	0.259861	MOL
chr14	103544000	103546000	chr14	103542000	103544000	0.344905	MOL
chr14	103544000	103546000	chr14	103700000	103702000	0.250973	MOL
chr14	103548000	103550000	chr14	103550000	103552000	0.359639	MOL
chr14	103550000	103552000	chr14	103548000	103550000	0.359639	MOL
chr14	103700000	103702000	chr14	103520000	103522000	0.299636	MOL
chr14	103700000	103702000	chr14	103542000	103544000	0.475399	MOL
chr14	103700000	103702000	chr14	103544000	103546000	0.250973	MOL
chr14	103714000	103716000	chr14	103334000	103336000	0.431673	MOL
chr14	103714000	103716000	chr14	103542000	103544000	0.302656	MOL
chr14	103846000	103848000	chr14	103542000	103544000	0.256198	MOL
chr14	104350000	104352000	chr14	104632000	104634000	0.351492	MOL
chr14	104350000	104352000	chr14	104666000	104668000	0.35291	MOL
chr14	104350000	104352000	chr14	104678000	104680000	0.384403	MOL
chr14	104424000	104426000	chr14	104632000	104634000	0.309296	MOL
chr14	104424000	104426000	chr14	104678000	104680000	0.290538	MOL
chr14	104586000	104588000	chr14	104588000	104590000	0.251295	MOL
chr14	104588000	104590000	chr14	104586000	104588000	0.251295	MOL
chr14	104588000	104590000	chr14	104632000	104634000	0.286385	MOL
chr14	104632000	104634000	chr14	104350000	104352000	0.351492	MOL
chr14	104632000	104634000	chr14	104424000	104426000	0.309296	MOL
chr14	104632000	104634000	chr14	104588000	104590000	0.286385	MOL
chr14	104632000	104634000	chr14	104666000	104668000	0.277328	MOL
chr14	104632000	104634000	chr14	104678000	104680000	0.415377	MOL
chr14	104632000	104634000	chr14	104752000	104754000	0.287337	MOL
chr14	104664000	104666000	chr14	104666000	104668000	0.560283	MOL
chr14	104664000	104666000	chr14	104678000	104680000	0.27122	MOL
chr14	104664000	104666000	chr14	104680000	104682000	0.30937	MOL
chr14	104664000	104666000	chr14	104752000	104754000	0.255298	MOL
chr14	104666000	104668000	chr14	104350000	104352000	0.35291	MOL
chr14	104666000	104668000	chr14	104632000	104634000	0.277328	MOL
chr14	104666000	104668000	chr14	104664000	104666000	0.560283	MOL
chr14	104666000	104668000	chr14	104678000	104680000	0.381478	MOL
chr14	104666000	104668000	chr14	104680000	104682000	0.447592	MOL
chr14	104666000	104668000	chr14	104694000	104696000	0.318965	MOL
chr14	104666000	104668000	chr14	104752000	104754000	0.414006	MOL
chr14	104678000	104680000	chr14	104350000	104352000	0.384403	MOL
chr14	104678000	104680000	chr14	104424000	104426000	0.290538	MOL
chr14	104678000	104680000	chr14	104632000	104634000	0.415377	MOL
chr14	104678000	104680000	chr14	104664000	104666000	0.27122	MOL
chr14	104678000	104680000	chr14	104666000	104668000	0.381478	MOL
chr14	104678000	104680000	chr14	104680000	104682000	0.342927	MOL
chr14	104678000	104680000	chr14	104694000	104696000	0.295464	MOL
chr14	104678000	104680000	chr14	104748000	104750000	0.28203	MOL
chr14	104678000	104680000	chr14	104752000	104754000	0.326203	MOL
chr14	104680000	104682000	chr14	104664000	104666000	0.30937	MOL
chr14	104680000	104682000	chr14	104666000	104668000	0.447592	MOL
chr14	104680000	104682000	chr14	104678000	104680000	0.342927	MOL
chr14	104680000	104682000	chr14	104694000	104696000	0.31376	MOL
chr14	104680000	104682000	chr14	104752000	104754000	0.354102	MOL
chr14	104694000	104696000	chr14	104666000	104668000	0.318965	MOL
chr14	104694000	104696000	chr14	104678000	104680000	0.295464	MOL
chr14	104694000	104696000	chr14	104680000	104682000	0.31376	MOL
chr14	104748000	104750000	chr14	104678000	104680000	0.28203	MOL
chr14	104752000	104754000	chr14	104632000	104634000	0.287337	MOL
chr14	104752000	104754000	chr14	104664000	104666000	0.255298	MOL
chr14	104752000	104754000	chr14	104666000	104668000	0.414006	MOL
chr14	104752000	104754000	chr14	104678000	104680000	0.326203	MOL
chr14	104752000	104754000	chr14	104680000	104682000	0.354102	MOL
chr14	104752000	104754000	chr14	105020000	105022000	0.385176	MOL
chr14	104814000	104816000	chr14	104816000	104818000	0.388659	MOL
chr14	104816000	104818000	chr14	104814000	104816000	0.388659	MOL
chr14	105020000	105022000	chr14	104752000	104754000	0.385176	MOL
chr14	105020000	105022000	chr14	105300000	105302000	0.303387	MOL
chr14	105020000	105022000	chr14	105314000	105316000	0.334676	MOL
chr14	105020000	105022000	chr14	105490000	105492000	0.440655	MOL
chr14	105020000	105022000	chr14	105498000	105500000	0.341162	MOL
chr14	105300000	105302000	chr14	105020000	105022000	0.303387	MOL
chr14	105300000	105302000	chr14	105312000	105314000	0.301624	MOL
chr14	105300000	105302000	chr14	105490000	105492000	0.326644	MOL
chr14	105300000	105302000	chr14	105498000	105500000	0.371935	MOL
chr14	105312000	105314000	chr14	105300000	105302000	0.301624	MOL
chr14	105312000	105314000	chr14	105314000	105316000	0.297422	MOL
chr14	105312000	105314000	chr14	105490000	105492000	0.324346	MOL
chr14	105312000	105314000	chr14	105498000	105500000	0.36603	MOL
chr14	105314000	105316000	chr14	105020000	105022000	0.334676	MOL
chr14	105314000	105316000	chr14	105312000	105314000	0.297422	MOL
chr14	105314000	105316000	chr14	105490000	105492000	0.428437	MOL
chr14	105316000	105318000	chr14	105324000	105326000	0.324533	MOL
chr14	105316000	105318000	chr14	105326000	105328000	0.273556	MOL
chr14	105316000	105318000	chr14	105328000	105330000	0.291888	MOL
chr14	105316000	105318000	chr14	105332000	105334000	0.30965	MOL
chr14	105316000	105318000	chr14	105334000	105336000	0.271419	MOL
chr14	105316000	105318000	chr14	105340000	105342000	0.257657	MOL
chr14	105316000	105318000	chr14	105346000	105348000	0.306985	MOL
chr14	105316000	105318000	chr14	105348000	105350000	0.257765	MOL
chr14	105316000	105318000	chr14	105366000	105368000	0.278196	MOL
chr14	105316000	105318000	chr14	105368000	105370000	0.301833	MOL
chr14	105322000	105324000	chr14	105324000	105326000	0.298739	MOL
chr14	105324000	105326000	chr14	105316000	105318000	0.324533	MOL
chr14	105324000	105326000	chr14	105322000	105324000	0.298739	MOL
chr14	105324000	105326000	chr14	105326000	105328000	0.332012	MOL
chr14	105324000	105326000	chr14	105328000	105330000	0.281626	MOL
chr14	105324000	105326000	chr14	105346000	105348000	0.255244	MOL
chr14	105326000	105328000	chr14	105316000	105318000	0.273556	MOL
chr14	105326000	105328000	chr14	105324000	105326000	0.332012	MOL
chr14	105326000	105328000	chr14	105328000	105330000	0.337703	MOL
chr14	105328000	105330000	chr14	105316000	105318000	0.291888	MOL
chr14	105328000	105330000	chr14	105324000	105326000	0.281626	MOL
chr14	105328000	105330000	chr14	105326000	105328000	0.337703	MOL
chr14	105328000	105330000	chr14	105332000	105334000	0.296528	MOL
chr14	105328000	105330000	chr14	105334000	105336000	0.259058	MOL
chr14	105328000	105330000	chr14	105346000	105348000	0.272486	MOL
chr14	105332000	105334000	chr14	105316000	105318000	0.30965	MOL
chr14	105332000	105334000	chr14	105328000	105330000	0.296528	MOL
chr14	105332000	105334000	chr14	105334000	105336000	0.346061	MOL
chr14	105334000	105336000	chr14	105316000	105318000	0.271419	MOL
chr14	105334000	105336000	chr14	105328000	105330000	0.259058	MOL
chr14	105334000	105336000	chr14	105332000	105334000	0.346061	MOL
chr14	105334000	105336000	chr14	105336000	105338000	0.350057	MOL
chr14	105334000	105336000	chr14	105346000	105348000	0.2592	MOL
chr14	105334000	105336000	chr14	105366000	105368000	0.253024	MOL
chr14	105336000	105338000	chr14	105334000	105336000	0.350057	MOL
chr14	105340000	105342000	chr14	105316000	105318000	0.257657	MOL
chr14	105346000	105348000	chr14	105316000	105318000	0.306985	MOL
chr14	105346000	105348000	chr14	105324000	105326000	0.255244	MOL
chr14	105346000	105348000	chr14	105328000	105330000	0.272486	MOL
chr14	105346000	105348000	chr14	105334000	105336000	0.2592	MOL
chr14	105346000	105348000	chr14	105348000	105350000	0.368322	MOL
chr14	105346000	105348000	chr14	105366000	105368000	0.268359	MOL
chr14	105346000	105348000	chr14	105368000	105370000	0.260585	MOL
chr14	105348000	105350000	chr14	105316000	105318000	0.257765	MOL
chr14	105348000	105350000	chr14	105346000	105348000	0.368322	MOL
chr14	105366000	105368000	chr14	105316000	105318000	0.278196	MOL
chr14	105366000	105368000	chr14	105334000	105336000	0.253024	MOL
chr14	105366000	105368000	chr14	105346000	105348000	0.268359	MOL
chr14	105366000	105368000	chr14	105368000	105370000	0.334653	MOL
chr14	105368000	105370000	chr14	105316000	105318000	0.301833	MOL
chr14	105368000	105370000	chr14	105346000	105348000	0.260585	MOL
chr14	105368000	105370000	chr14	105366000	105368000	0.334653	MOL
chr14	105476000	105478000	chr14	105498000	105500000	0.274589	MOL
chr14	105490000	105492000	chr14	105020000	105022000	0.440655	MOL
chr14	105490000	105492000	chr14	105300000	105302000	0.326644	MOL
chr14	105490000	105492000	chr14	105312000	105314000	0.324346	MOL
chr14	105490000	105492000	chr14	105314000	105316000	0.428437	MOL
chr14	105490000	105492000	chr14	105498000	105500000	0.404817	MOL
chr14	105498000	105500000	chr14	105020000	105022000	0.341162	MOL
chr14	105498000	105500000	chr14	105300000	105302000	0.371935	MOL
chr14	105498000	105500000	chr14	105312000	105314000	0.36603	MOL
chr14	105498000	105500000	chr14	105476000	105478000	0.274589	MOL
chr14	105498000	105500000	chr14	105490000	105492000	0.404817	MOL
chr14	20304000	20306000	chr14	20306000	20308000	0.470065	MOL
chr14	20306000	20308000	chr14	20304000	20306000	0.470065	MOL
chr14	20342000	20344000	chr14	20460000	20462000	0.4601	MOL
chr14	20342000	20344000	chr14	20612000	20614000	0.270546	MOL
chr14	20342000	20344000	chr14	20682000	20684000	0.464592	MOL
chr14	20460000	20462000	chr14	20342000	20344000	0.4601	MOL
chr14	20460000	20462000	chr14	20682000	20684000	0.374854	MOL
chr14	20612000	20614000	chr14	20342000	20344000	0.270546	MOL
chr14	20612000	20614000	chr14	20682000	20684000	0.261185	MOL
chr14	20682000	20684000	chr14	20342000	20344000	0.464592	MOL
chr14	20682000	20684000	chr14	20460000	20462000	0.374854	MOL
chr14	20682000	20684000	chr14	20612000	20614000	0.261185	MOL
chr14	20682000	20684000	chr14	20802000	20804000	0.421066	MOL
chr14	20802000	20804000	chr14	20682000	20684000	0.421066	MOL
chr14	20802000	20804000	chr14	21024000	21026000	0.415339	MOL
chr14	20802000	20804000	chr14	21026000	21028000	0.450108	MOL
chr14	20802000	20804000	chr14	21104000	21106000	0.268052	MOL
chr14	20988000	20990000	chr14	20990000	20992000	0.312638	MOL
chr14	20990000	20992000	chr14	20988000	20990000	0.312638	MOL
chr14	21024000	21026000	chr14	20802000	20804000	0.415339	MOL
chr14	21024000	21026000	chr14	21026000	21028000	0.655305	MOL
chr14	21024000	21026000	chr14	21038000	21040000	0.312887	MOL
chr14	21024000	21026000	chr14	21042000	21044000	0.32326	MOL
chr14	21024000	21026000	chr14	21068000	21070000	0.324327	MOL
chr14	21024000	21026000	chr14	21070000	21072000	0.408844	MOL
chr14	21024000	21026000	chr14	21268000	21270000	0.281488	MOL
chr14	21024000	21026000	chr14	21456000	21458000	0.267609	MOL
chr14	21024000	21026000	chr14	21476000	21478000	0.297282	MOL
chr14	21026000	21028000	chr14	20802000	20804000	0.450108	MOL
chr14	21026000	21028000	chr14	21024000	21026000	0.655305	MOL
chr14	21026000	21028000	chr14	21038000	21040000	0.314218	MOL
chr14	21026000	21028000	chr14	21042000	21044000	0.34168	MOL
chr14	21026000	21028000	chr14	21068000	21070000	0.259585	MOL
chr14	21026000	21028000	chr14	21070000	21072000	0.36384	MOL
chr14	21026000	21028000	chr14	21268000	21270000	0.287789	MOL
chr14	21026000	21028000	chr14	21456000	21458000	0.301418	MOL
chr14	21026000	21028000	chr14	21476000	21478000	0.313158	MOL
chr14	21038000	21040000	chr14	21024000	21026000	0.312887	MOL
chr14	21038000	21040000	chr14	21026000	21028000	0.314218	MOL
chr14	21038000	21040000	chr14	21040000	21042000	0.304511	MOL
chr14	21038000	21040000	chr14	21042000	21044000	0.257953	MOL
chr14	21040000	21042000	chr14	21038000	21040000	0.304511	MOL
chr14	21042000	21044000	chr14	21024000	21026000	0.32326	MOL
chr14	21042000	21044000	chr14	21026000	21028000	0.34168	MOL
chr14	21042000	21044000	chr14	21038000	21040000	0.257953	MOL
chr14	21068000	21070000	chr14	21024000	21026000	0.324327	MOL
chr14	21068000	21070000	chr14	21026000	21028000	0.259585	MOL
chr14	21068000	21070000	chr14	21070000	21072000	0.299009	MOL
chr14	21070000	21072000	chr14	21024000	21026000	0.408844	MOL
chr14	21070000	21072000	chr14	21026000	21028000	0.36384	MOL
chr14	21070000	21072000	chr14	21068000	21070000	0.299009	MOL
chr14	21102000	21104000	chr14	21104000	21106000	0.417606	MOL
chr14	21102000	21104000	chr14	21268000	21270000	0.292054	MOL
chr14	21104000	21106000	chr14	20802000	20804000	0.268052	MOL
chr14	21104000	21106000	chr14	21102000	21104000	0.417606	MOL
chr14	21104000	21106000	chr14	21268000	21270000	0.258164	MOL
chr14	21268000	21270000	chr14	21024000	21026000	0.281488	MOL
chr14	21268000	21270000	chr14	21026000	21028000	0.287789	MOL
chr14	21268000	21270000	chr14	21102000	21104000	0.292054	MOL
chr14	21268000	21270000	chr14	21104000	21106000	0.258164	MOL
chr14	21268000	21270000	chr14	21456000	21458000	0.395822	MOL
chr14	21268000	21270000	chr14	21476000	21478000	0.287271	MOL
chr14	21456000	21458000	chr14	21024000	21026000	0.267609	MOL
chr14	21456000	21458000	chr14	21026000	21028000	0.301418	MOL
chr14	21456000	21458000	chr14	21268000	21270000	0.395822	MOL
chr14	21476000	21478000	chr14	21024000	21026000	0.297282	MOL
chr14	21476000	21478000	chr14	21026000	21028000	0.313158	MOL
chr14	21476000	21478000	chr14	21268000	21270000	0.287271	MOL
chr14	22390000	22392000	chr14	22392000	22394000	0.328128	MOL
chr14	22392000	22394000	chr14	22390000	22392000	0.328128	MOL
chr14	22918000	22920000	chr14	22928000	22930000	0.316304	MOL
chr14	22918000	22920000	chr14	23094000	23096000	0.347779	MOL
chr14	22928000	22930000	chr14	22918000	22920000	0.316304	MOL
chr14	22928000	22930000	chr14	23094000	23096000	0.516637	MOL
chr14	23094000	23096000	chr14	22918000	22920000	0.347779	MOL
chr14	23094000	23096000	chr14	22928000	22930000	0.516637	MOL
chr14	23094000	23096000	chr14	23286000	23288000	0.346292	MOL
chr14	23094000	23096000	chr14	23300000	23302000	0.594498	MOL
chr14	23094000	23096000	chr14	23320000	23322000	0.583886	MOL
chr14	23094000	23096000	chr14	23376000	23378000	0.518477	MOL
chr14	23094000	23096000	chr14	23468000	23470000	0.551734	MOL
chr14	23286000	23288000	chr14	23094000	23096000	0.346292	MOL
chr14	23286000	23288000	chr14	23300000	23302000	0.341421	MOL
chr14	23286000	23288000	chr14	23320000	23322000	0.300852	MOL
chr14	23286000	23288000	chr14	23376000	23378000	0.32895	MOL
chr14	23286000	23288000	chr14	23468000	23470000	0.291664	MOL
chr14	23286000	23288000	chr14	23512000	23514000	0.272164	MOL
chr14	23300000	23302000	chr14	23094000	23096000	0.594498	MOL
chr14	23300000	23302000	chr14	23286000	23288000	0.341421	MOL
chr14	23300000	23302000	chr14	23302000	23304000	0.265814	MOL
chr14	23300000	23302000	chr14	23320000	23322000	0.513117	MOL
chr14	23300000	23302000	chr14	23376000	23378000	0.44333	MOL
chr14	23300000	23302000	chr14	23468000	23470000	0.477382	MOL
chr14	23300000	23302000	chr14	23512000	23514000	0.38496	MOL
chr14	23302000	23304000	chr14	23300000	23302000	0.265814	MOL
chr14	23320000	23322000	chr14	23094000	23096000	0.583886	MOL
chr14	23320000	23322000	chr14	23286000	23288000	0.300852	MOL
chr14	23320000	23322000	chr14	23300000	23302000	0.513117	MOL
chr14	23320000	23322000	chr14	23376000	23378000	0.430498	MOL
chr14	23320000	23322000	chr14	23468000	23470000	0.464322	MOL
chr14	23320000	23322000	chr14	23512000	23514000	0.379316	MOL
chr14	23364000	23366000	chr14	23376000	23378000	0.337573	MOL
chr14	23364000	23366000	chr14	23512000	23514000	0.296673	MOL
chr14	23376000	23378000	chr14	23094000	23096000	0.518477	MOL
chr14	23376000	23378000	chr14	23286000	23288000	0.32895	MOL
chr14	23376000	23378000	chr14	23300000	23302000	0.44333	MOL
chr14	23376000	23378000	chr14	23320000	23322000	0.430498	MOL
chr14	23376000	23378000	chr14	23364000	23366000	0.337573	MOL
chr14	23376000	23378000	chr14	23468000	23470000	0.404101	MOL
chr14	23376000	23378000	chr14	23512000	23514000	0.42916	MOL
chr14	23468000	23470000	chr14	23094000	23096000	0.551734	MOL
chr14	23468000	23470000	chr14	23286000	23288000	0.291664	MOL
chr14	23468000	23470000	chr14	23300000	23302000	0.477382	MOL
chr14	23468000	23470000	chr14	23320000	23322000	0.464322	MOL
chr14	23468000	23470000	chr14	23376000	23378000	0.404101	MOL
chr14	23468000	23470000	chr14	23512000	23514000	0.369012	MOL
chr14	23512000	23514000	chr14	23286000	23288000	0.272164	MOL
chr14	23512000	23514000	chr14	23300000	23302000	0.38496	MOL
chr14	23512000	23514000	chr14	23320000	23322000	0.379316	MOL
chr14	23512000	23514000	chr14	23364000	23366000	0.296673	MOL
chr14	23512000	23514000	chr14	23376000	23378000	0.42916	MOL
chr14	23512000	23514000	chr14	23468000	23470000	0.369012	MOL
chr14	23554000	23556000	chr14	23556000	23558000	0.425442	MOL
chr14	23556000	23558000	chr14	23554000	23556000	0.425442	MOL
chr14	23576000	23578000	chr14	23578000	23580000	0.324369	MOL
chr14	23578000	23580000	chr14	23576000	23578000	0.324369	MOL
chr14	23952000	23954000	chr14	23954000	23956000	0.376482	MOL
chr14	23954000	23956000	chr14	23952000	23954000	0.376482	MOL
chr14	24012000	24014000	chr14	24014000	24016000	0.269406	MOL
chr14	24012000	24014000	chr14	24080000	24082000	0.27675	MOL
chr14	24014000	24016000	chr14	24012000	24014000	0.269406	MOL
chr14	24050000	24052000	chr14	24052000	24054000	0.369485	MOL
chr14	24052000	24054000	chr14	24050000	24052000	0.369485	MOL
chr14	24070000	24072000	chr14	24072000	24074000	0.310953	MOL
chr14	24072000	24074000	chr14	24070000	24072000	0.310953	MOL
chr14	24078000	24080000	chr14	24080000	24082000	0.378276	MOL
chr14	24080000	24082000	chr14	24012000	24014000	0.27675	MOL
chr14	24080000	24082000	chr14	24078000	24080000	0.378276	MOL
chr14	24114000	24116000	chr14	24242000	24244000	0.250244	MOL
chr14	24114000	24116000	chr14	24442000	24444000	0.359011	MOL
chr14	24134000	24136000	chr14	24136000	24138000	0.413038	MOL
chr14	24136000	24138000	chr14	24134000	24136000	0.413038	MOL
chr14	24170000	24172000	chr14	24172000	24174000	0.356144	MOL
chr14	24172000	24174000	chr14	24170000	24172000	0.356144	MOL
chr14	24214000	24216000	chr14	24216000	24218000	0.301276	MOL
chr14	24216000	24218000	chr14	24214000	24216000	0.301276	MOL
chr14	24242000	24244000	chr14	24114000	24116000	0.250244	MOL
chr14	24428000	24430000	chr14	24430000	24432000	0.333812	MOL
chr14	24430000	24432000	chr14	24428000	24430000	0.333812	MOL
chr14	24442000	24444000	chr14	24114000	24116000	0.359011	MOL
chr14	24816000	24818000	chr14	24818000	24820000	0.381537	MOL
chr14	24818000	24820000	chr14	24816000	24818000	0.381537	MOL
chr14	24926000	24928000	chr14	24928000	24930000	0.291644	MOL
chr14	24928000	24930000	chr14	24926000	24928000	0.291644	MOL
chr14	25048000	25050000	chr14	25050000	25052000	0.31251	MOL
chr14	25050000	25052000	chr14	25048000	25050000	0.31251	MOL
chr14	26594000	26596000	chr14	26596000	26598000	0.251014	MOL
chr14	26596000	26598000	chr14	26594000	26596000	0.251014	MOL
chr14	26596000	26598000	chr14	26598000	26600000	0.353655	MOL
chr14	26598000	26600000	chr14	26596000	26598000	0.353655	MOL
chr14	28304000	28306000	chr14	28306000	28308000	0.441288	MOL
chr14	28306000	28308000	chr14	28304000	28306000	0.441288	MOL
chr14	28764000	28766000	chr14	28766000	28768000	0.416122	MOL
chr14	28766000	28768000	chr14	28764000	28766000	0.416122	MOL
chr14	28766000	28768000	chr14	28784000	28786000	0.267317	MOL
chr14	28784000	28786000	chr14	28766000	28768000	0.267317	MOL
chr14	29742000	29744000	chr14	29758000	29760000	0.265284	MOL
chr14	29758000	29760000	chr14	29742000	29744000	0.265284	MOL
chr14	29758000	29760000	chr14	29760000	29762000	0.478693	MOL
chr14	29760000	29762000	chr14	29758000	29760000	0.478693	MOL
chr14	29798000	29800000	chr14	29800000	29802000	0.407185	MOL
chr14	29800000	29802000	chr14	29798000	29800000	0.407185	MOL
chr14	29926000	29928000	chr14	29928000	29930000	0.371154	MOL
chr14	29928000	29930000	chr14	29926000	29928000	0.371154	MOL
chr14	31206000	31208000	chr14	31208000	31210000	0.281544	MOL
chr14	31208000	31210000	chr14	31206000	31208000	0.281544	MOL
chr14	32508000	32510000	chr14	32510000	32512000	0.607175	MOL
chr14	32510000	32512000	chr14	32508000	32510000	0.607175	MOL
chr14	32510000	32512000	chr14	32938000	32940000	0.345686	MOL
chr14	32726000	32728000	chr14	32728000	32730000	0.274708	MOL
chr14	32728000	32730000	chr14	32726000	32728000	0.274708	MOL
chr14	32938000	32940000	chr14	32510000	32512000	0.345686	MOL
chr14	33958000	33960000	chr14	33960000	33962000	0.348254	MOL
chr14	33960000	33962000	chr14	33958000	33960000	0.348254	MOL
chr14	34676000	34678000	chr14	34678000	34680000	0.270055	MOL
chr14	34678000	34680000	chr14	34676000	34678000	0.270055	MOL
chr14	34678000	34680000	chr14	34714000	34716000	0.367669	MOL
chr14	34714000	34716000	chr14	34678000	34680000	0.367669	MOL
chr14	35120000	35122000	chr14	35122000	35124000	0.26929	MOL
chr14	35122000	35124000	chr14	35120000	35122000	0.26929	MOL
chr14	35340000	35342000	chr14	35342000	35344000	0.396511	MOL
chr14	35342000	35344000	chr14	35340000	35342000	0.396511	MOL
chr14	35402000	35404000	chr14	35404000	35406000	0.253221	MOL
chr14	35404000	35406000	chr14	35402000	35404000	0.253221	MOL
chr14	35896000	35898000	chr14	35898000	35900000	0.380022	MOL
chr14	35898000	35900000	chr14	35896000	35898000	0.380022	MOL
chr14	35984000	35986000	chr14	35986000	35988000	0.425392	MOL
chr14	35986000	35988000	chr14	35984000	35986000	0.425392	MOL
chr14	36578000	36580000	chr14	36580000	36582000	0.611032	MOL
chr14	36578000	36580000	chr14	36582000	36584000	0.556028	MOL
chr14	36580000	36582000	chr14	36578000	36580000	0.611032	MOL
chr14	36580000	36582000	chr14	36582000	36584000	0.580415	MOL
chr14	36582000	36584000	chr14	36578000	36580000	0.556028	MOL
chr14	36582000	36584000	chr14	36580000	36582000	0.580415	MOL
chr14	37170000	37172000	chr14	37172000	37174000	0.380178	MOL
chr14	37172000	37174000	chr14	37170000	37172000	0.380178	MOL
chr14	37196000	37198000	chr14	37198000	37200000	0.498199	MOL
chr14	37198000	37200000	chr14	37196000	37198000	0.498199	MOL
chr14	38720000	38722000	chr14	38722000	38724000	0.450631	MOL
chr14	38722000	38724000	chr14	38720000	38722000	0.450631	MOL
chr14	38948000	38950000	chr14	39174000	39176000	0.284039	MOL
chr14	39174000	39176000	chr14	38948000	38950000	0.284039	MOL
chr14	39174000	39176000	chr14	39432000	39434000	0.279722	MOL
chr14	39432000	39434000	chr14	39174000	39176000	0.279722	MOL
chr14	41608000	41610000	chr14	41610000	41612000	0.462158	MOL
chr14	41610000	41612000	chr14	41608000	41610000	0.462158	MOL
chr14	44896000	44898000	chr14	44962000	44964000	0.273765	MOL
chr14	44896000	44898000	chr14	45134000	45136000	0.295889	MOL
chr14	44960000	44962000	chr14	44962000	44964000	0.496759	MOL
chr14	44962000	44964000	chr14	44896000	44898000	0.273765	MOL
chr14	44962000	44964000	chr14	44960000	44962000	0.496759	MOL
chr14	44962000	44964000	chr14	45134000	45136000	0.347934	MOL
chr14	45082000	45084000	chr14	45084000	45086000	0.409899	MOL
chr14	45084000	45086000	chr14	45082000	45084000	0.409899	MOL
chr14	45134000	45136000	chr14	44896000	44898000	0.295889	MOL
chr14	45134000	45136000	chr14	44962000	44964000	0.347934	MOL
chr14	47660000	47662000	chr14	47672000	47674000	0.261023	MOL
chr14	47660000	47662000	chr14	47674000	47676000	0.272224	MOL
chr14	47672000	47674000	chr14	47660000	47662000	0.261023	MOL
chr14	47672000	47674000	chr14	47674000	47676000	0.571841	MOL
chr14	47672000	47674000	chr14	47676000	47678000	0.409616	MOL
chr14	47674000	47676000	chr14	47660000	47662000	0.272224	MOL
chr14	47674000	47676000	chr14	47672000	47674000	0.571841	MOL
chr14	47674000	47676000	chr14	47676000	47678000	0.559559	MOL
chr14	47676000	47678000	chr14	47672000	47674000	0.409616	MOL
chr14	47676000	47678000	chr14	47674000	47676000	0.559559	MOL
chr14	49586000	49588000	chr14	49862000	49864000	0.329078	MOL
chr14	49586000	49588000	chr14	49892000	49894000	0.253861	MOL
chr14	49862000	49864000	chr14	49586000	49588000	0.329078	MOL
chr14	49892000	49894000	chr14	49586000	49588000	0.253861	MOL
chr14	50230000	50232000	chr14	50232000	50234000	0.313875	MOL
chr14	50232000	50234000	chr14	50230000	50232000	0.313875	MOL
chr14	50532000	50534000	chr14	50534000	50536000	0.285982	MOL
chr14	50532000	50534000	chr14	50614000	50616000	0.281588	MOL
chr14	50534000	50536000	chr14	50532000	50534000	0.285982	MOL
chr14	50614000	50616000	chr14	50532000	50534000	0.281588	MOL
chr14	50984000	50986000	chr14	50986000	50988000	0.254855	MOL
chr14	50986000	50988000	chr14	50984000	50986000	0.254855	MOL
chr14	52728000	52730000	chr14	52730000	52732000	0.490285	MOL
chr14	52730000	52732000	chr14	52728000	52730000	0.490285	MOL
chr14	54568000	54570000	chr14	54610000	54612000	0.30066	MOL
chr14	54568000	54570000	chr14	54626000	54628000	0.267014	MOL
chr14	54568000	54570000	chr14	54628000	54630000	0.281588	MOL
chr14	54568000	54570000	chr14	54640000	54642000	0.271698	MOL
chr14	54610000	54612000	chr14	54568000	54570000	0.30066	MOL
chr14	54610000	54612000	chr14	54628000	54630000	0.263272	MOL
chr14	54626000	54628000	chr14	54568000	54570000	0.267014	MOL
chr14	54626000	54628000	chr14	54628000	54630000	0.458849	MOL
chr14	54628000	54630000	chr14	54568000	54570000	0.281588	MOL
chr14	54628000	54630000	chr14	54610000	54612000	0.263272	MOL
chr14	54628000	54630000	chr14	54626000	54628000	0.458849	MOL
chr14	54638000	54640000	chr14	54640000	54642000	0.321125	MOL
chr14	54640000	54642000	chr14	54568000	54570000	0.271698	MOL
chr14	54640000	54642000	chr14	54638000	54640000	0.321125	MOL
chr14	54666000	54668000	chr14	54668000	54670000	0.448682	MOL
chr14	54668000	54670000	chr14	54666000	54668000	0.448682	MOL
chr14	54804000	54806000	chr14	54806000	54808000	0.296888	MOL
chr14	54806000	54808000	chr14	54804000	54806000	0.296888	MOL
chr14	55070000	55072000	chr14	55072000	55074000	0.485797	MOL
chr14	55072000	55074000	chr14	55070000	55072000	0.485797	MOL
chr14	55410000	55412000	chr14	55412000	55414000	0.290206	MOL
chr14	55412000	55414000	chr14	55410000	55412000	0.290206	MOL
chr14	55578000	55580000	chr14	55580000	55582000	0.273673	MOL
chr14	55580000	55582000	chr14	55578000	55580000	0.273673	MOL
chr14	56216000	56218000	chr14	56218000	56220000	0.301247	MOL
chr14	56218000	56220000	chr14	56216000	56218000	0.301247	MOL
chr14	56218000	56220000	chr14	56220000	56222000	0.262122	MOL
chr14	56220000	56222000	chr14	56218000	56220000	0.262122	MOL
chr14	58150000	58152000	chr14	58152000	58154000	0.28265	MOL
chr14	58152000	58154000	chr14	58150000	58152000	0.28265	MOL
chr14	58198000	58200000	chr14	58200000	58202000	0.277451	MOL
chr14	58200000	58202000	chr14	58198000	58200000	0.277451	MOL
chr14	58238000	58240000	chr14	58240000	58242000	0.255881	MOL
chr14	58240000	58242000	chr14	58238000	58240000	0.255881	MOL
chr14	58296000	58298000	chr14	58298000	58300000	0.416774	MOL
chr14	58298000	58300000	chr14	58296000	58298000	0.416774	MOL
chr14	58636000	58638000	chr14	58638000	58640000	0.292733	MOL
chr14	58638000	58640000	chr14	58636000	58638000	0.292733	MOL
chr14	60090000	60092000	chr14	60092000	60094000	0.471514	MOL
chr14	60092000	60094000	chr14	60090000	60092000	0.471514	MOL
chr14	62082000	62084000	chr14	62084000	62086000	0.326038	MOL
chr14	62084000	62086000	chr14	62082000	62084000	0.326038	MOL
chr14	63434000	63436000	chr14	63436000	63438000	0.426996	MOL
chr14	63436000	63438000	chr14	63434000	63436000	0.426996	MOL
chr14	63640000	63642000	chr14	63642000	63644000	0.510536	MOL
chr14	63642000	63644000	chr14	63640000	63642000	0.510536	MOL
chr14	63658000	63660000	chr14	63660000	63662000	0.444696	MOL
chr14	63660000	63662000	chr14	63658000	63660000	0.444696	MOL
chr14	64388000	64390000	chr14	64540000	64542000	0.363429	MOL
chr14	64388000	64390000	chr14	64682000	64684000	0.280769	MOL
chr14	64502000	64504000	chr14	64504000	64506000	0.281655	MOL
chr14	64502000	64504000	chr14	64540000	64542000	0.258567	MOL
chr14	64502000	64504000	chr14	64682000	64684000	0.303137	MOL
chr14	64504000	64506000	chr14	64502000	64504000	0.281655	MOL
chr14	64504000	64506000	chr14	64540000	64542000	0.276842	MOL
chr14	64504000	64506000	chr14	64682000	64684000	0.25868	MOL
chr14	64540000	64542000	chr14	64388000	64390000	0.363429	MOL
chr14	64540000	64542000	chr14	64502000	64504000	0.258567	MOL
chr14	64540000	64542000	chr14	64504000	64506000	0.276842	MOL
chr14	64540000	64542000	chr14	64682000	64684000	0.51825	MOL
chr14	64540000	64542000	chr14	64704000	64706000	0.303997	MOL
chr14	64540000	64542000	chr14	64706000	64708000	0.391479	MOL
chr14	64548000	64550000	chr14	64550000	64552000	0.422874	MOL
chr14	64550000	64552000	chr14	64548000	64550000	0.422874	MOL
chr14	64682000	64684000	chr14	64388000	64390000	0.280769	MOL
chr14	64682000	64684000	chr14	64502000	64504000	0.303137	MOL
chr14	64682000	64684000	chr14	64504000	64506000	0.25868	MOL
chr14	64682000	64684000	chr14	64540000	64542000	0.51825	MOL
chr14	64682000	64684000	chr14	64704000	64706000	0.367623	MOL
chr14	64682000	64684000	chr14	64706000	64708000	0.482102	MOL
chr14	64704000	64706000	chr14	64540000	64542000	0.303997	MOL
chr14	64704000	64706000	chr14	64682000	64684000	0.367623	MOL
chr14	64704000	64706000	chr14	64706000	64708000	0.401421	MOL
chr14	64706000	64708000	chr14	64540000	64542000	0.391479	MOL
chr14	64706000	64708000	chr14	64682000	64684000	0.482102	MOL
chr14	64706000	64708000	chr14	64704000	64706000	0.401421	MOL
chr14	65010000	65012000	chr14	65012000	65014000	0.305214	MOL
chr14	65012000	65014000	chr14	65010000	65012000	0.305214	MOL
chr14	65014000	65016000	chr14	65016000	65018000	0.254549	MOL
chr14	65016000	65018000	chr14	65014000	65016000	0.254549	MOL
chr14	65102000	65104000	chr14	65282000	65284000	0.275167	MOL
chr14	65102000	65104000	chr14	65412000	65414000	0.356638	MOL
chr14	65168000	65170000	chr14	65282000	65284000	0.311334	MOL
chr14	65168000	65170000	chr14	65412000	65414000	0.343742	MOL
chr14	65228000	65230000	chr14	65230000	65232000	0.282693	MOL
chr14	65230000	65232000	chr14	65228000	65230000	0.282693	MOL
chr14	65230000	65232000	chr14	65282000	65284000	0.397398	MOL
chr14	65230000	65232000	chr14	65412000	65414000	0.415306	MOL
chr14	65282000	65284000	chr14	65102000	65104000	0.275167	MOL
chr14	65282000	65284000	chr14	65168000	65170000	0.311334	MOL
chr14	65282000	65284000	chr14	65230000	65232000	0.397398	MOL
chr14	65282000	65284000	chr14	65362000	65364000	0.334075	MOL
chr14	65282000	65284000	chr14	65410000	65412000	0.266723	MOL
chr14	65282000	65284000	chr14	65412000	65414000	0.533258	MOL
chr14	65362000	65364000	chr14	65282000	65284000	0.334075	MOL
chr14	65362000	65364000	chr14	65412000	65414000	0.355585	MOL
chr14	65410000	65412000	chr14	65282000	65284000	0.266723	MOL
chr14	65410000	65412000	chr14	65412000	65414000	0.375161	MOL
chr14	65412000	65414000	chr14	65102000	65104000	0.356638	MOL
chr14	65412000	65414000	chr14	65168000	65170000	0.343742	MOL
chr14	65412000	65414000	chr14	65230000	65232000	0.415306	MOL
chr14	65412000	65414000	chr14	65282000	65284000	0.533258	MOL
chr14	65412000	65414000	chr14	65362000	65364000	0.355585	MOL
chr14	65412000	65414000	chr14	65410000	65412000	0.375161	MOL
chr14	66506000	66508000	chr14	66508000	66510000	0.42645	MOL
chr14	66508000	66510000	chr14	66506000	66508000	0.42645	MOL
chr14	67240000	67242000	chr14	67358000	67360000	0.250188	MOL
chr14	67358000	67360000	chr14	67240000	67242000	0.250188	MOL
chr14	67358000	67360000	chr14	67360000	67362000	0.59932	MOL
chr14	67360000	67362000	chr14	67358000	67360000	0.59932	MOL
chr14	67532000	67534000	chr14	67538000	67540000	0.264425	MOL
chr14	67538000	67540000	chr14	67532000	67534000	0.264425	MOL
chr14	68788000	68790000	chr14	68790000	68792000	0.278983	MOL
chr14	68790000	68792000	chr14	68788000	68790000	0.278983	MOL
chr14	69092000	69094000	chr14	69094000	69096000	0.516114	MOL
chr14	69094000	69096000	chr14	69092000	69094000	0.516114	MOL
chr14	69610000	69612000	chr14	69964000	69966000	0.2595	MOL
chr14	69878000	69880000	chr14	69880000	69882000	0.307264	MOL
chr14	69880000	69882000	chr14	69878000	69880000	0.307264	MOL
chr14	69962000	69964000	chr14	69964000	69966000	0.350171	MOL
chr14	69964000	69966000	chr14	69610000	69612000	0.2595	MOL
chr14	69964000	69966000	chr14	69962000	69964000	0.350171	MOL
chr14	69978000	69980000	chr14	69980000	69982000	0.296428	MOL
chr14	69980000	69982000	chr14	69978000	69980000	0.296428	MOL
chr14	70026000	70028000	chr14	70028000	70030000	0.475381	MOL
chr14	70028000	70030000	chr14	70026000	70028000	0.475381	MOL
chr14	72804000	72806000	chr14	73142000	73144000	0.263316	MOL
chr14	72804000	72806000	chr14	73168000	73170000	0.262084	MOL
chr14	73026000	73028000	chr14	73058000	73060000	0.271309	MOL
chr14	73026000	73028000	chr14	73458000	73460000	0.284559	MOL
chr14	73058000	73060000	chr14	73026000	73028000	0.271309	MOL
chr14	73058000	73060000	chr14	73458000	73460000	0.257256	MOL
chr14	73142000	73144000	chr14	72804000	72806000	0.263316	MOL
chr14	73142000	73144000	chr14	73168000	73170000	0.265642	MOL
chr14	73168000	73170000	chr14	72804000	72806000	0.262084	MOL
chr14	73168000	73170000	chr14	73142000	73144000	0.265642	MOL
chr14	73458000	73460000	chr14	73026000	73028000	0.284559	MOL
chr14	73458000	73460000	chr14	73058000	73060000	0.257256	MOL
chr14	73758000	73760000	chr14	73760000	73762000	0.368423	MOL
chr14	73760000	73762000	chr14	73758000	73760000	0.368423	MOL
chr14	73786000	73788000	chr14	73790000	73792000	0.284413	MOL
chr14	73790000	73792000	chr14	73786000	73788000	0.284413	MOL
chr14	73790000	73792000	chr14	74084000	74086000	0.278816	MOL
chr14	73850000	73852000	chr14	73852000	73854000	0.285866	MOL
chr14	73852000	73854000	chr14	73850000	73852000	0.285866	MOL
chr14	74084000	74086000	chr14	73790000	73792000	0.278816	MOL
chr14	74084000	74086000	chr14	74492000	74494000	0.394535	MOL
chr14	74492000	74494000	chr14	74084000	74086000	0.394535	MOL
chr14	74880000	74882000	chr14	74882000	74884000	0.283023	MOL
chr14	74882000	74884000	chr14	74880000	74882000	0.283023	MOL
chr14	74940000	74942000	chr14	74942000	74944000	0.481338	MOL
chr14	74942000	74944000	chr14	74940000	74942000	0.481338	MOL
chr14	75062000	75064000	chr14	75064000	75066000	0.308878	MOL
chr14	75064000	75066000	chr14	75062000	75064000	0.308878	MOL
chr14	75146000	75148000	chr14	75148000	75150000	0.354316	MOL
chr14	75146000	75148000	chr14	75176000	75178000	0.297548	MOL
chr14	75148000	75150000	chr14	75146000	75148000	0.354316	MOL
chr14	75176000	75178000	chr14	75146000	75148000	0.297548	MOL
chr14	75306000	75308000	chr14	75308000	75310000	0.394297	MOL
chr14	75308000	75310000	chr14	75306000	75308000	0.394297	MOL
chr14	75426000	75428000	chr14	75428000	75430000	0.509396	MOL
chr14	75428000	75430000	chr14	75426000	75428000	0.509396	MOL
chr14	75428000	75430000	chr14	75430000	75432000	0.294561	MOL
chr14	75428000	75430000	chr14	75456000	75458000	0.321769	MOL
chr14	75430000	75432000	chr14	75428000	75430000	0.294561	MOL
chr14	75448000	75450000	chr14	75450000	75452000	0.30748	MOL
chr14	75450000	75452000	chr14	75448000	75450000	0.30748	MOL
chr14	75450000	75452000	chr14	75452000	75454000	0.298278	MOL
chr14	75452000	75454000	chr14	75450000	75452000	0.298278	MOL
chr14	75456000	75458000	chr14	75428000	75430000	0.321769	MOL
chr14	75710000	75712000	chr14	75712000	75714000	0.446151	MOL
chr14	75712000	75714000	chr14	75710000	75712000	0.446151	MOL
chr14	76828000	76830000	chr14	76830000	76832000	0.280685	MOL
chr14	76830000	76832000	chr14	76828000	76830000	0.280685	MOL
chr14	76830000	76832000	chr14	77028000	77030000	0.260944	MOL
chr14	76830000	76832000	chr14	77098000	77100000	0.258603	MOL
chr14	76946000	76948000	chr14	77028000	77030000	0.25596	MOL
chr14	76956000	76958000	chr14	77028000	77030000	0.312312	MOL
chr14	76956000	76958000	chr14	77098000	77100000	0.324586	MOL
chr14	77028000	77030000	chr14	76830000	76832000	0.260944	MOL
chr14	77028000	77030000	chr14	76946000	76948000	0.25596	MOL
chr14	77028000	77030000	chr14	76956000	76958000	0.312312	MOL
chr14	77028000	77030000	chr14	77040000	77042000	0.317905	MOL
chr14	77028000	77030000	chr14	77096000	77098000	0.250357	MOL
chr14	77028000	77030000	chr14	77098000	77100000	0.485528	MOL
chr14	77028000	77030000	chr14	77104000	77106000	0.271176	MOL
chr14	77028000	77030000	chr14	77306000	77308000	0.368526	MOL
chr14	77028000	77030000	chr14	77320000	77322000	0.494496	MOL
chr14	77028000	77030000	chr14	77456000	77458000	0.304976	MOL
chr14	77040000	77042000	chr14	77028000	77030000	0.317905	MOL
chr14	77040000	77042000	chr14	77098000	77100000	0.330426	MOL
chr14	77040000	77042000	chr14	77306000	77308000	0.296446	MOL
chr14	77040000	77042000	chr14	77320000	77322000	0.368258	MOL
chr14	77096000	77098000	chr14	77028000	77030000	0.250357	MOL
chr14	77096000	77098000	chr14	77098000	77100000	0.454261	MOL
chr14	77096000	77098000	chr14	77320000	77322000	0.270101	MOL
chr14	77098000	77100000	chr14	76830000	76832000	0.258603	MOL
chr14	77098000	77100000	chr14	76956000	76958000	0.324586	MOL
chr14	77098000	77100000	chr14	77028000	77030000	0.485528	MOL
chr14	77098000	77100000	chr14	77040000	77042000	0.330426	MOL
chr14	77098000	77100000	chr14	77096000	77098000	0.454261	MOL
chr14	77098000	77100000	chr14	77104000	77106000	0.256389	MOL
chr14	77098000	77100000	chr14	77306000	77308000	0.379747	MOL
chr14	77098000	77100000	chr14	77320000	77322000	0.507897	MOL
chr14	77098000	77100000	chr14	77456000	77458000	0.28603	MOL
chr14	77104000	77106000	chr14	77028000	77030000	0.271176	MOL
chr14	77104000	77106000	chr14	77098000	77100000	0.256389	MOL
chr14	77104000	77106000	chr14	77306000	77308000	0.305825	MOL
chr14	77138000	77140000	chr14	77140000	77142000	0.259768	MOL
chr14	77140000	77142000	chr14	77138000	77140000	0.259768	MOL
chr14	77140000	77142000	chr14	77142000	77144000	0.336007	MOL
chr14	77142000	77144000	chr14	77140000	77142000	0.336007	MOL
chr14	77306000	77308000	chr14	77028000	77030000	0.368526	MOL
chr14	77306000	77308000	chr14	77040000	77042000	0.296446	MOL
chr14	77306000	77308000	chr14	77098000	77100000	0.379747	MOL
chr14	77306000	77308000	chr14	77104000	77106000	0.305825	MOL
chr14	77306000	77308000	chr14	77320000	77322000	0.380965	MOL
chr14	77306000	77308000	chr14	77616000	77618000	0.349215	MOL
chr14	77320000	77322000	chr14	77028000	77030000	0.494496	MOL
chr14	77320000	77322000	chr14	77040000	77042000	0.368258	MOL
chr14	77320000	77322000	chr14	77096000	77098000	0.270101	MOL
chr14	77320000	77322000	chr14	77098000	77100000	0.507897	MOL
chr14	77320000	77322000	chr14	77306000	77308000	0.380965	MOL
chr14	77320000	77322000	chr14	77456000	77458000	0.353988	MOL
chr14	77320000	77322000	chr14	77616000	77618000	0.458366	MOL
chr14	77456000	77458000	chr14	77028000	77030000	0.304976	MOL
chr14	77456000	77458000	chr14	77098000	77100000	0.28603	MOL
chr14	77456000	77458000	chr14	77320000	77322000	0.353988	MOL
chr14	77456000	77458000	chr14	77458000	77460000	0.26991	MOL
chr14	77456000	77458000	chr14	77616000	77618000	0.318232	MOL
chr14	77458000	77460000	chr14	77456000	77458000	0.26991	MOL
chr14	77616000	77618000	chr14	77306000	77308000	0.349215	MOL
chr14	77616000	77618000	chr14	77320000	77322000	0.458366	MOL
chr14	77616000	77618000	chr14	77456000	77458000	0.318232	MOL
chr14	77616000	77618000	chr14	77838000	77840000	0.27458	MOL
chr14	77616000	77618000	chr14	77988000	77990000	0.472909	MOL
chr14	77706000	77708000	chr14	77708000	77710000	0.302889	MOL
chr14	77708000	77710000	chr14	77706000	77708000	0.302889	MOL
chr14	77798000	77800000	chr14	77800000	77802000	0.299671	MOL
chr14	77800000	77802000	chr14	77798000	77800000	0.299671	MOL
chr14	77838000	77840000	chr14	77616000	77618000	0.27458	MOL
chr14	77838000	77840000	chr14	77988000	77990000	0.311446	MOL
chr14	77988000	77990000	chr14	77616000	77618000	0.472909	MOL
chr14	77988000	77990000	chr14	77838000	77840000	0.311446	MOL
chr14	79278000	79280000	chr14	79280000	79282000	0.407344	MOL
chr14	79280000	79282000	chr14	79278000	79280000	0.407344	MOL
chr14	81218000	81220000	chr14	81220000	81222000	0.303141	MOL
chr14	81220000	81222000	chr14	81218000	81220000	0.303141	MOL
chr14	81274000	81276000	chr14	81434000	81436000	0.279143	MOL
chr14	81274000	81276000	chr14	81436000	81438000	0.326837	MOL
chr14	81274000	81276000	chr14	81518000	81520000	0.258219	MOL
chr14	81384000	81386000	chr14	81386000	81388000	0.291727	MOL
chr14	81386000	81388000	chr14	81384000	81386000	0.291727	MOL
chr14	81434000	81436000	chr14	81274000	81276000	0.279143	MOL
chr14	81434000	81436000	chr14	81436000	81438000	0.361233	MOL
chr14	81436000	81438000	chr14	81274000	81276000	0.326837	MOL
chr14	81436000	81438000	chr14	81434000	81436000	0.361233	MOL
chr14	81518000	81520000	chr14	81274000	81276000	0.258219	MOL
chr14	81532000	81534000	chr14	81534000	81536000	0.631817	MOL
chr14	81534000	81536000	chr14	81532000	81534000	0.631817	MOL
chr14	82754000	82756000	chr14	82756000	82758000	0.301559	MOL
chr14	82756000	82758000	chr14	82754000	82756000	0.301559	MOL
chr14	85528000	85530000	chr14	85530000	85532000	0.34	MOL
chr14	85530000	85532000	chr14	85528000	85530000	0.34	MOL
chr14	85530000	85532000	chr14	85532000	85534000	0.55103	MOL
chr14	85530000	85532000	chr14	85534000	85536000	0.29144	MOL
chr14	85532000	85534000	chr14	85530000	85532000	0.55103	MOL
chr14	85532000	85534000	chr14	85534000	85536000	0.401689	MOL
chr14	85534000	85536000	chr14	85530000	85532000	0.29144	MOL
chr14	85534000	85536000	chr14	85532000	85534000	0.401689	MOL
chr14	88322000	88324000	chr14	88324000	88326000	0.25347	MOL
chr14	88322000	88324000	chr14	88326000	88328000	0.260356	MOL
chr14	88322000	88324000	chr14	88352000	88354000	0.25277	MOL
chr14	88322000	88324000	chr14	88358000	88360000	0.280223	MOL
chr14	88324000	88326000	chr14	88322000	88324000	0.25347	MOL
chr14	88326000	88328000	chr14	88322000	88324000	0.260356	MOL
chr14	88352000	88354000	chr14	88322000	88324000	0.25277	MOL
chr14	88352000	88354000	chr14	88358000	88360000	0.301853	MOL
chr14	88358000	88360000	chr14	88322000	88324000	0.280223	MOL
chr14	88358000	88360000	chr14	88352000	88354000	0.301853	MOL
chr14	89922000	89924000	chr14	90020000	90022000	0.294183	MOL
chr14	90020000	90022000	chr14	89922000	89924000	0.294183	MOL
chr14	90330000	90332000	chr14	90332000	90334000	0.461199	MOL
chr14	90332000	90334000	chr14	90330000	90332000	0.461199	MOL
chr14	90332000	90334000	chr14	90382000	90384000	0.356227	MOL
chr14	90332000	90334000	chr14	90512000	90514000	0.294835	MOL
chr14	90382000	90384000	chr14	90332000	90334000	0.356227	MOL
chr14	90382000	90384000	chr14	90396000	90398000	0.261096	MOL
chr14	90382000	90384000	chr14	90454000	90456000	0.32451	MOL
chr14	90382000	90384000	chr14	90512000	90514000	0.49508	MOL
chr14	90382000	90384000	chr14	90554000	90556000	0.371481	MOL
chr14	90382000	90384000	chr14	90566000	90568000	0.304846	MOL
chr14	90396000	90398000	chr14	90382000	90384000	0.261096	MOL
chr14	90454000	90456000	chr14	90382000	90384000	0.32451	MOL
chr14	90454000	90456000	chr14	90512000	90514000	0.374294	MOL
chr14	90454000	90456000	chr14	90554000	90556000	0.316065	MOL
chr14	90512000	90514000	chr14	90332000	90334000	0.294835	MOL
chr14	90512000	90514000	chr14	90382000	90384000	0.49508	MOL
chr14	90512000	90514000	chr14	90454000	90456000	0.374294	MOL
chr14	90512000	90514000	chr14	90554000	90556000	0.395597	MOL
chr14	90512000	90514000	chr14	90566000	90568000	0.33023	MOL
chr14	90512000	90514000	chr14	90758000	90760000	0.253015	MOL
chr14	90554000	90556000	chr14	90382000	90384000	0.371481	MOL
chr14	90554000	90556000	chr14	90454000	90456000	0.316065	MOL
chr14	90554000	90556000	chr14	90512000	90514000	0.395597	MOL
chr14	90554000	90556000	chr14	90566000	90568000	0.296666	MOL
chr14	90566000	90568000	chr14	90382000	90384000	0.304846	MOL
chr14	90566000	90568000	chr14	90512000	90514000	0.33023	MOL
chr14	90566000	90568000	chr14	90554000	90556000	0.296666	MOL
chr14	90758000	90760000	chr14	90512000	90514000	0.253015	MOL
chr14	90758000	90760000	chr14	91060000	91062000	0.353559	MOL
chr14	91060000	91062000	chr14	90758000	90760000	0.353559	MOL
chr14	91060000	91062000	chr14	91114000	91116000	0.297338	MOL
chr14	91112000	91114000	chr14	91114000	91116000	0.29274	MOL
chr14	91114000	91116000	chr14	91060000	91062000	0.297338	MOL
chr14	91114000	91116000	chr14	91112000	91114000	0.29274	MOL
chr14	91378000	91380000	chr14	91380000	91382000	0.370054	MOL
chr14	91378000	91380000	chr14	91416000	91418000	0.304147	MOL
chr14	91378000	91380000	chr14	91418000	91420000	0.274575	MOL
chr14	91380000	91382000	chr14	91378000	91380000	0.370054	MOL
chr14	91380000	91382000	chr14	91416000	91418000	0.291484	MOL
chr14	91380000	91382000	chr14	91418000	91420000	0.314463	MOL
chr14	91416000	91418000	chr14	91378000	91380000	0.304147	MOL
chr14	91416000	91418000	chr14	91380000	91382000	0.291484	MOL
chr14	91416000	91418000	chr14	91418000	91420000	0.533546	MOL
chr14	91418000	91420000	chr14	91378000	91380000	0.274575	MOL
chr14	91418000	91420000	chr14	91380000	91382000	0.314463	MOL
chr14	91418000	91420000	chr14	91416000	91418000	0.533546	MOL
chr14	91890000	91892000	chr14	91892000	91894000	0.267763	MOL
chr14	91892000	91894000	chr14	91890000	91892000	0.267763	MOL
chr14	92038000	92040000	chr14	92040000	92042000	0.284847	MOL
chr14	92040000	92042000	chr14	92038000	92040000	0.284847	MOL
chr14	92120000	92122000	chr14	92122000	92124000	0.302301	MOL
chr14	92122000	92124000	chr14	92120000	92122000	0.302301	MOL
chr14	92794000	92796000	chr14	93008000	93010000	0.310344	MOL
chr14	92794000	92796000	chr14	93036000	93038000	0.350934	MOL
chr14	92794000	92796000	chr14	93114000	93116000	0.31999	MOL
chr14	92958000	92960000	chr14	93008000	93010000	0.29452	MOL
chr14	92958000	92960000	chr14	93036000	93038000	0.30305	MOL
chr14	92958000	92960000	chr14	93114000	93116000	0.256699	MOL
chr14	92972000	92974000	chr14	93008000	93010000	0.342464	MOL
chr14	92972000	92974000	chr14	93012000	93014000	0.269389	MOL
chr14	92972000	92974000	chr14	93036000	93038000	0.305252	MOL
chr14	92972000	92974000	chr14	93114000	93116000	0.342484	MOL
chr14	93008000	93010000	chr14	92794000	92796000	0.310344	MOL
chr14	93008000	93010000	chr14	92958000	92960000	0.29452	MOL
chr14	93008000	93010000	chr14	92972000	92974000	0.342464	MOL
chr14	93008000	93010000	chr14	93010000	93012000	0.300061	MOL
chr14	93008000	93010000	chr14	93012000	93014000	0.34381	MOL
chr14	93008000	93010000	chr14	93036000	93038000	0.565186	MOL
chr14	93008000	93010000	chr14	93114000	93116000	0.473079	MOL
chr14	93008000	93010000	chr14	93384000	93386000	0.292432	MOL
chr14	93010000	93012000	chr14	93008000	93010000	0.300061	MOL
chr14	93010000	93012000	chr14	93012000	93014000	0.304254	MOL
chr14	93010000	93012000	chr14	93036000	93038000	0.26724	MOL
chr14	93012000	93014000	chr14	92972000	92974000	0.269389	MOL
chr14	93012000	93014000	chr14	93008000	93010000	0.34381	MOL
chr14	93012000	93014000	chr14	93010000	93012000	0.304254	MOL
chr14	93012000	93014000	chr14	93036000	93038000	0.289071	MOL
chr14	93012000	93014000	chr14	93114000	93116000	0.297878	MOL
chr14	93036000	93038000	chr14	92794000	92796000	0.350934	MOL
chr14	93036000	93038000	chr14	92958000	92960000	0.30305	MOL
chr14	93036000	93038000	chr14	92972000	92974000	0.305252	MOL
chr14	93036000	93038000	chr14	93008000	93010000	0.565186	MOL
chr14	93036000	93038000	chr14	93010000	93012000	0.26724	MOL
chr14	93036000	93038000	chr14	93012000	93014000	0.289071	MOL
chr14	93036000	93038000	chr14	93114000	93116000	0.509824	MOL
chr14	93036000	93038000	chr14	93384000	93386000	0.30615	MOL
chr14	93114000	93116000	chr14	92794000	92796000	0.31999	MOL
chr14	93114000	93116000	chr14	92958000	92960000	0.256699	MOL
chr14	93114000	93116000	chr14	92972000	92974000	0.342484	MOL
chr14	93114000	93116000	chr14	93008000	93010000	0.473079	MOL
chr14	93114000	93116000	chr14	93012000	93014000	0.297878	MOL
chr14	93114000	93116000	chr14	93036000	93038000	0.509824	MOL
chr14	93384000	93386000	chr14	93008000	93010000	0.292432	MOL
chr14	93384000	93386000	chr14	93036000	93038000	0.30615	MOL
chr14	93728000	93730000	chr14	93730000	93732000	0.250249	MOL
chr14	93730000	93732000	chr14	93728000	93730000	0.250249	MOL
chr14	93732000	93734000	chr14	93734000	93736000	0.290136	MOL
chr14	93734000	93736000	chr14	93732000	93734000	0.290136	MOL
chr14	93742000	93744000	chr14	93744000	93746000	0.25663	MOL
chr14	93744000	93746000	chr14	93742000	93744000	0.25663	MOL
chr14	93752000	93754000	chr14	93788000	93790000	0.312081	MOL
chr14	93758000	93760000	chr14	93760000	93762000	0.334734	MOL
chr14	93760000	93762000	chr14	93758000	93760000	0.334734	MOL
chr14	93788000	93790000	chr14	93752000	93754000	0.312081	MOL
chr14	95118000	95120000	chr14	95156000	95158000	0.254381	MOL
chr14	95156000	95158000	chr14	95118000	95120000	0.254381	MOL
chr14	95156000	95158000	chr14	95300000	95302000	0.265828	MOL
chr14	95290000	95292000	chr14	95292000	95294000	0.258597	MOL
chr14	95292000	95294000	chr14	95290000	95292000	0.258597	MOL
chr14	95300000	95302000	chr14	95156000	95158000	0.265828	MOL
chr14	95300000	95302000	chr14	95302000	95304000	0.348631	MOL
chr14	95300000	95302000	chr14	95304000	95306000	0.360745	MOL
chr14	95300000	95302000	chr14	95500000	95502000	0.394684	MOL
chr14	95300000	95302000	chr14	95534000	95536000	0.337549	MOL
chr14	95302000	95304000	chr14	95300000	95302000	0.348631	MOL
chr14	95302000	95304000	chr14	95304000	95306000	0.25117	MOL
chr14	95304000	95306000	chr14	95300000	95302000	0.360745	MOL
chr14	95304000	95306000	chr14	95302000	95304000	0.25117	MOL
chr14	95306000	95308000	chr14	95308000	95310000	0.269344	MOL
chr14	95308000	95310000	chr14	95306000	95308000	0.269344	MOL
chr14	95312000	95314000	chr14	95314000	95316000	0.366576	MOL
chr14	95314000	95316000	chr14	95312000	95314000	0.366576	MOL
chr14	95500000	95502000	chr14	95300000	95302000	0.394684	MOL
chr14	95500000	95502000	chr14	95534000	95536000	0.253883	MOL
chr14	95534000	95536000	chr14	95300000	95302000	0.337549	MOL
chr14	95534000	95536000	chr14	95500000	95502000	0.253883	MOL
chr14	96038000	96040000	chr14	96040000	96042000	0.25159	MOL
chr14	96040000	96042000	chr14	96038000	96040000	0.25159	MOL
chr14	96052000	96054000	chr14	96054000	96056000	0.321491	MOL
chr14	96054000	96056000	chr14	96052000	96054000	0.321491	MOL
chr14	96274000	96276000	chr14	96390000	96392000	0.297921	MOL
chr14	96390000	96392000	chr14	96274000	96276000	0.297921	MOL
chr14	96390000	96392000	chr14	96392000	96394000	0.46304	MOL
chr14	96392000	96394000	chr14	96390000	96392000	0.46304	MOL
chr14	99480000	99482000	chr14	99604000	99606000	0.384883	MOL
chr14	99480000	99482000	chr14	99684000	99686000	0.504944	MOL
chr14	99510000	99512000	chr14	99512000	99514000	0.326998	MOL
chr14	99512000	99514000	chr14	99510000	99512000	0.326998	MOL
chr14	99554000	99556000	chr14	99562000	99564000	0.28084	MOL
chr14	99562000	99564000	chr14	99554000	99556000	0.28084	MOL
chr14	99588000	99590000	chr14	99590000	99592000	0.330308	MOL
chr14	99590000	99592000	chr14	99588000	99590000	0.330308	MOL
chr14	99604000	99606000	chr14	99480000	99482000	0.384883	MOL
chr14	99604000	99606000	chr14	99684000	99686000	0.338291	MOL
chr14	99604000	99606000	chr14	99792000	99794000	0.341577	MOL
chr14	99682000	99684000	chr14	99684000	99686000	0.343043	MOL
chr14	99684000	99686000	chr14	99480000	99482000	0.504944	MOL
chr14	99684000	99686000	chr14	99604000	99606000	0.338291	MOL
chr14	99684000	99686000	chr14	99682000	99684000	0.343043	MOL
chr14	99684000	99686000	chr14	99792000	99794000	0.343371	MOL
chr14	99792000	99794000	chr14	99604000	99606000	0.341577	MOL
chr14	99792000	99794000	chr14	99684000	99686000	0.343371	MOL
chr14	99792000	99794000	chr14	100192000	100194000	0.275348	MOL
chr14	99792000	99794000	chr14	100238000	100240000	0.400207	MOL
chr14	99792000	99794000	chr14	100240000	100242000	0.286864	MOL
chr15	100860000	100862000	chr15	100862000	100864000	0.350873	MOL
chr15	100860000	100862000	chr15	100864000	100866000	0.27951	MOL
chr15	100862000	100864000	chr15	100860000	100862000	0.350873	MOL
chr15	100862000	100864000	chr15	100864000	100866000	0.456182	MOL
chr15	100864000	100866000	chr15	100860000	100862000	0.27951	MOL
chr15	100864000	100866000	chr15	100862000	100864000	0.456182	MOL
chr15	101062000	101064000	chr15	101064000	101066000	0.361196	MOL
chr15	101064000	101066000	chr15	101062000	101064000	0.361196	MOL
chr15	101250000	101252000	chr15	101252000	101254000	0.327121	MOL
chr15	101252000	101254000	chr15	101250000	101252000	0.327121	MOL
chr15	101326000	101328000	chr15	101426000	101428000	0.410319	MOL
chr15	101326000	101328000	chr15	101428000	101430000	0.495144	MOL
chr15	101326000	101328000	chr15	101446000	101448000	0.266838	MOL
chr15	101326000	101328000	chr15	101450000	101452000	0.273857	MOL
chr15	101326000	101328000	chr15	101452000	101454000	0.339716	MOL
chr15	101326000	101328000	chr15	101458000	101460000	0.297085	MOL
chr15	101326000	101328000	chr15	101464000	101466000	0.366739	MOL
chr15	101326000	101328000	chr15	101482000	101484000	0.338457	MOL
chr15	101326000	101328000	chr15	101486000	101488000	0.338316	MOL
chr15	101426000	101428000	chr15	101326000	101328000	0.410319	MOL
chr15	101426000	101428000	chr15	101428000	101430000	0.533296	MOL
chr15	101428000	101430000	chr15	101326000	101328000	0.495144	MOL
chr15	101428000	101430000	chr15	101426000	101428000	0.533296	MOL
chr15	101428000	101430000	chr15	101452000	101454000	0.25428	MOL
chr15	101428000	101430000	chr15	101464000	101466000	0.274507	MOL
chr15	101428000	101430000	chr15	101482000	101484000	0.268653	MOL
chr15	101428000	101430000	chr15	101486000	101488000	0.254305	MOL
chr15	101446000	101448000	chr15	101326000	101328000	0.266838	MOL
chr15	101450000	101452000	chr15	101326000	101328000	0.273857	MOL
chr15	101450000	101452000	chr15	101452000	101454000	0.250681	MOL
chr15	101452000	101454000	chr15	101326000	101328000	0.339716	MOL
chr15	101452000	101454000	chr15	101428000	101430000	0.25428	MOL
chr15	101452000	101454000	chr15	101450000	101452000	0.250681	MOL
chr15	101458000	101460000	chr15	101326000	101328000	0.297085	MOL
chr15	101464000	101466000	chr15	101326000	101328000	0.366739	MOL
chr15	101464000	101466000	chr15	101428000	101430000	0.274507	MOL
chr15	101480000	101482000	chr15	101522000	101524000	0.32473	MOL
chr15	101482000	101484000	chr15	101326000	101328000	0.338457	MOL
chr15	101482000	101484000	chr15	101428000	101430000	0.268653	MOL
chr15	101482000	101484000	chr15	101486000	101488000	0.250848	MOL
chr15	101486000	101488000	chr15	101326000	101328000	0.338316	MOL
chr15	101486000	101488000	chr15	101428000	101430000	0.254305	MOL
chr15	101486000	101488000	chr15	101482000	101484000	0.250848	MOL
chr15	101500000	101502000	chr15	101502000	101504000	0.375929	MOL
chr15	101502000	101504000	chr15	101500000	101502000	0.375929	MOL
chr15	101522000	101524000	chr15	101480000	101482000	0.32473	MOL
chr15	20340000	20342000	chr15	20342000	20344000	0.580545	MOL
chr15	20340000	20342000	chr15	20348000	20350000	0.301525	MOL
chr15	20340000	20342000	chr15	20356000	20358000	0.290654	MOL
chr15	20342000	20344000	chr15	20340000	20342000	0.580545	MOL
chr15	20348000	20350000	chr15	20340000	20342000	0.301525	MOL
chr15	20356000	20358000	chr15	20340000	20342000	0.290654	MOL
chr15	22756000	22758000	chr15	22758000	22760000	0.297488	MOL
chr15	22758000	22760000	chr15	22756000	22758000	0.297488	MOL
chr15	28190000	28192000	chr15	28192000	28194000	0.350289	MOL
chr15	28192000	28194000	chr15	28190000	28192000	0.350289	MOL
chr15	29138000	29140000	chr15	29140000	29142000	0.288454	MOL
chr15	29140000	29142000	chr15	29138000	29140000	0.288454	MOL
chr15	29968000	29970000	chr15	30000000	30002000	0.294701	MOL
chr15	30000000	30002000	chr15	29968000	29970000	0.294701	MOL
chr15	30032000	30034000	chr15	30034000	30036000	0.25115	MOL
chr15	30034000	30036000	chr15	30032000	30034000	0.25115	MOL
chr15	30624000	30626000	chr15	30626000	30628000	0.30677	MOL
chr15	30626000	30628000	chr15	30624000	30626000	0.30677	MOL
chr15	30904000	30906000	chr15	30906000	30908000	0.28818	MOL
chr15	30906000	30908000	chr15	30904000	30906000	0.28818	MOL
chr15	30920000	30922000	chr15	30922000	30924000	0.278569	MOL
chr15	30922000	30924000	chr15	30920000	30922000	0.278569	MOL
chr15	30922000	30924000	chr15	30984000	30986000	0.325865	MOL
chr15	30984000	30986000	chr15	30922000	30924000	0.325865	MOL
chr15	31100000	31102000	chr15	31102000	31104000	0.267451	MOL
chr15	31102000	31104000	chr15	31100000	31102000	0.267451	MOL
chr15	31278000	31280000	chr15	31306000	31308000	0.255419	MOL
chr15	31280000	31282000	chr15	31292000	31294000	0.278406	MOL
chr15	31280000	31282000	chr15	31300000	31302000	0.558616	MOL
chr15	31280000	31282000	chr15	31306000	31308000	0.373395	MOL
chr15	31280000	31282000	chr15	31326000	31328000	0.673209	MOL
chr15	31292000	31294000	chr15	31280000	31282000	0.278406	MOL
chr15	31292000	31294000	chr15	31300000	31302000	0.262003	MOL
chr15	31292000	31294000	chr15	31326000	31328000	0.289149	MOL
chr15	31298000	31300000	chr15	31300000	31302000	0.258873	MOL
chr15	31300000	31302000	chr15	31280000	31282000	0.558616	MOL
chr15	31300000	31302000	chr15	31292000	31294000	0.262003	MOL
chr15	31300000	31302000	chr15	31298000	31300000	0.258873	MOL
chr15	31300000	31302000	chr15	31306000	31308000	0.449109	MOL
chr15	31300000	31302000	chr15	31326000	31328000	0.551303	MOL
chr15	31306000	31308000	chr15	31278000	31280000	0.255419	MOL
chr15	31306000	31308000	chr15	31280000	31282000	0.373395	MOL
chr15	31306000	31308000	chr15	31300000	31302000	0.449109	MOL
chr15	31306000	31308000	chr15	31326000	31328000	0.315445	MOL
chr15	31326000	31328000	chr15	31280000	31282000	0.673209	MOL
chr15	31326000	31328000	chr15	31292000	31294000	0.289149	MOL
chr15	31326000	31328000	chr15	31300000	31302000	0.551303	MOL
chr15	31326000	31328000	chr15	31306000	31308000	0.315445	MOL
chr15	31352000	31354000	chr15	31354000	31356000	0.280418	MOL
chr15	31354000	31356000	chr15	31352000	31354000	0.280418	MOL
chr15	31364000	31366000	chr15	31366000	31368000	0.475895	MOL
chr15	31366000	31368000	chr15	31364000	31366000	0.475895	MOL
chr15	31774000	31776000	chr15	31776000	31778000	0.293042	MOL
chr15	31776000	31778000	chr15	31774000	31776000	0.293042	MOL
chr15	31866000	31868000	chr15	31868000	31870000	0.3576	MOL
chr15	31868000	31870000	chr15	31866000	31868000	0.3576	MOL
chr15	31976000	31978000	chr15	31978000	31980000	0.384343	MOL
chr15	31978000	31980000	chr15	31976000	31978000	0.384343	MOL
chr15	32640000	32642000	chr15	32642000	32644000	0.370792	MOL
chr15	32642000	32644000	chr15	32640000	32642000	0.370792	MOL
chr15	32716000	32718000	chr15	32718000	32720000	0.300144	MOL
chr15	32718000	32720000	chr15	32716000	32718000	0.300144	MOL
chr15	32860000	32862000	chr15	32862000	32864000	0.258197	MOL
chr15	32862000	32864000	chr15	32860000	32862000	0.258197	MOL
chr15	33152000	33154000	chr15	33154000	33156000	0.367228	MOL
chr15	33154000	33156000	chr15	33152000	33154000	0.367228	MOL
chr15	34100000	34102000	chr15	34102000	34104000	0.526094	MOL
chr15	34102000	34104000	chr15	34100000	34102000	0.526094	MOL
chr15	34336000	34338000	chr15	34338000	34340000	0.423884	MOL
chr15	34338000	34340000	chr15	34336000	34338000	0.423884	MOL
chr15	34720000	34722000	chr15	34722000	34724000	0.3891	MOL
chr15	34722000	34724000	chr15	34720000	34722000	0.3891	MOL
chr15	35544000	35546000	chr15	35546000	35548000	0.315767	MOL
chr15	35546000	35548000	chr15	35544000	35546000	0.315767	MOL
chr15	36598000	36600000	chr15	36600000	36602000	0.45469	MOL
chr15	36600000	36602000	chr15	36598000	36600000	0.45469	MOL
chr15	37890000	37892000	chr15	37892000	37894000	0.483512	MOL
chr15	37892000	37894000	chr15	37890000	37892000	0.483512	MOL
chr15	38072000	38074000	chr15	38226000	38228000	0.308943	MOL
chr15	38072000	38074000	chr15	38250000	38252000	0.303001	MOL
chr15	38072000	38074000	chr15	38252000	38254000	0.270835	MOL
chr15	38226000	38228000	chr15	38072000	38074000	0.308943	MOL
chr15	38250000	38252000	chr15	38072000	38074000	0.303001	MOL
chr15	38250000	38252000	chr15	38252000	38254000	0.298492	MOL
chr15	38252000	38254000	chr15	38072000	38074000	0.270835	MOL
chr15	38252000	38254000	chr15	38250000	38252000	0.298492	MOL
chr15	39932000	39934000	chr15	39934000	39936000	0.329578	MOL
chr15	39934000	39936000	chr15	39932000	39934000	0.329578	MOL
chr15	40080000	40082000	chr15	40082000	40084000	0.31154	MOL
chr15	40082000	40084000	chr15	40080000	40082000	0.31154	MOL
chr15	40592000	40594000	chr15	40594000	40596000	0.409627	MOL
chr15	40594000	40596000	chr15	40592000	40594000	0.409627	MOL
chr15	40940000	40942000	chr15	40942000	40944000	0.322348	MOL
chr15	40942000	40944000	chr15	40940000	40942000	0.322348	MOL
chr15	41282000	41284000	chr15	41284000	41286000	0.333727	MOL
chr15	41284000	41286000	chr15	41282000	41284000	0.333727	MOL
chr15	41556000	41558000	chr15	41558000	41560000	0.298988	MOL
chr15	41556000	41558000	chr15	41774000	41776000	0.258461	MOL
chr15	41558000	41560000	chr15	41556000	41558000	0.298988	MOL
chr15	41558000	41560000	chr15	41560000	41562000	0.26078	MOL
chr15	41558000	41560000	chr15	41774000	41776000	0.30978	MOL
chr15	41560000	41562000	chr15	41558000	41560000	0.26078	MOL
chr15	41560000	41562000	chr15	41562000	41564000	0.369979	MOL
chr15	41562000	41564000	chr15	41560000	41562000	0.369979	MOL
chr15	41602000	41604000	chr15	41604000	41606000	0.445711	MOL
chr15	41604000	41606000	chr15	41602000	41604000	0.445711	MOL
chr15	41620000	41622000	chr15	41774000	41776000	0.298051	MOL
chr15	41660000	41662000	chr15	41774000	41776000	0.26582	MOL
chr15	41774000	41776000	chr15	41556000	41558000	0.258461	MOL
chr15	41774000	41776000	chr15	41558000	41560000	0.30978	MOL
chr15	41774000	41776000	chr15	41620000	41622000	0.298051	MOL
chr15	41774000	41776000	chr15	41660000	41662000	0.26582	MOL
chr15	41826000	41828000	chr15	41828000	41830000	0.459961	MOL
chr15	41828000	41830000	chr15	41826000	41828000	0.459961	MOL
chr15	42272000	42274000	chr15	42404000	42406000	0.333457	MOL
chr15	42272000	42274000	chr15	42574000	42576000	0.366908	MOL
chr15	42404000	42406000	chr15	42272000	42274000	0.333457	MOL
chr15	42404000	42406000	chr15	42574000	42576000	0.433726	MOL
chr15	42574000	42576000	chr15	42272000	42274000	0.366908	MOL
chr15	42574000	42576000	chr15	42404000	42406000	0.433726	MOL
chr15	42574000	42576000	chr15	42580000	42582000	0.26911	MOL
chr15	42574000	42576000	chr15	42920000	42922000	0.364268	MOL
chr15	42580000	42582000	chr15	42574000	42576000	0.26911	MOL
chr15	42920000	42922000	chr15	42574000	42576000	0.364268	MOL
chr15	43104000	43106000	chr15	43106000	43108000	0.355428	MOL
chr15	43106000	43108000	chr15	43104000	43106000	0.355428	MOL
chr15	43132000	43134000	chr15	43134000	43136000	0.252066	MOL
chr15	43134000	43136000	chr15	43132000	43134000	0.252066	MOL
chr15	43510000	43512000	chr15	43792000	43794000	0.380887	MOL
chr15	43790000	43792000	chr15	43792000	43794000	0.292579	MOL
chr15	43792000	43794000	chr15	43510000	43512000	0.380887	MOL
chr15	43792000	43794000	chr15	43790000	43792000	0.292579	MOL
chr15	43792000	43794000	chr15	44102000	44104000	0.271433	MOL
chr15	43792000	43794000	chr15	44188000	44190000	0.257605	MOL
chr15	43792000	43794000	chr15	44194000	44196000	0.350012	MOL
chr15	44102000	44104000	chr15	43792000	43794000	0.271433	MOL
chr15	44102000	44104000	chr15	44188000	44190000	0.33059	MOL
chr15	44102000	44104000	chr15	44194000	44196000	0.34035	MOL
chr15	44102000	44104000	chr15	44426000	44428000	0.338481	MOL
chr15	44188000	44190000	chr15	43792000	43794000	0.257605	MOL
chr15	44188000	44190000	chr15	44102000	44104000	0.33059	MOL
chr15	44188000	44190000	chr15	44194000	44196000	0.348067	MOL
chr15	44188000	44190000	chr15	44426000	44428000	0.305093	MOL
chr15	44194000	44196000	chr15	43792000	43794000	0.350012	MOL
chr15	44194000	44196000	chr15	44102000	44104000	0.34035	MOL
chr15	44194000	44196000	chr15	44188000	44190000	0.348067	MOL
chr15	44194000	44196000	chr15	44426000	44428000	0.35066	MOL
chr15	44426000	44428000	chr15	44102000	44104000	0.338481	MOL
chr15	44426000	44428000	chr15	44188000	44190000	0.305093	MOL
chr15	44426000	44428000	chr15	44194000	44196000	0.35066	MOL
chr15	44426000	44428000	chr15	44662000	44664000	0.291076	MOL
chr15	44662000	44664000	chr15	44426000	44428000	0.291076	MOL
chr15	45198000	45200000	chr15	45200000	45202000	0.505218	MOL
chr15	45198000	45200000	chr15	45278000	45280000	0.369738	MOL
chr15	45198000	45200000	chr15	45372000	45374000	0.345756	MOL
chr15	45198000	45200000	chr15	45378000	45380000	0.264671	MOL
chr15	45200000	45202000	chr15	45198000	45200000	0.505218	MOL
chr15	45200000	45202000	chr15	45278000	45280000	0.362242	MOL
chr15	45200000	45202000	chr15	45372000	45374000	0.417041	MOL
chr15	45200000	45202000	chr15	45378000	45380000	0.320939	MOL
chr15	45278000	45280000	chr15	45198000	45200000	0.369738	MOL
chr15	45278000	45280000	chr15	45200000	45202000	0.362242	MOL
chr15	45372000	45374000	chr15	45198000	45200000	0.345756	MOL
chr15	45372000	45374000	chr15	45200000	45202000	0.417041	MOL
chr15	45372000	45374000	chr15	45378000	45380000	0.264004	MOL
chr15	45372000	45374000	chr15	45586000	45588000	0.260329	MOL
chr15	45378000	45380000	chr15	45198000	45200000	0.264671	MOL
chr15	45378000	45380000	chr15	45200000	45202000	0.320939	MOL
chr15	45378000	45380000	chr15	45372000	45374000	0.264004	MOL
chr15	45586000	45588000	chr15	45372000	45374000	0.260329	MOL
chr15	47714000	47716000	chr15	47716000	47718000	0.37369	MOL
chr15	47714000	47716000	chr15	47718000	47720000	0.25738	MOL
chr15	47714000	47716000	chr15	47846000	47848000	0.259348	MOL
chr15	47716000	47718000	chr15	47714000	47716000	0.37369	MOL
chr15	47716000	47718000	chr15	47718000	47720000	0.52095	MOL
chr15	47716000	47718000	chr15	47846000	47848000	0.540188	MOL
chr15	47718000	47720000	chr15	47714000	47716000	0.25738	MOL
chr15	47718000	47720000	chr15	47716000	47718000	0.52095	MOL
chr15	47718000	47720000	chr15	47846000	47848000	0.366327	MOL
chr15	47846000	47848000	chr15	47714000	47716000	0.259348	MOL
chr15	47846000	47848000	chr15	47716000	47718000	0.540188	MOL
chr15	47846000	47848000	chr15	47718000	47720000	0.366327	MOL
chr15	48176000	48178000	chr15	48178000	48180000	0.253777	MOL
chr15	48178000	48180000	chr15	48176000	48178000	0.253777	MOL
chr15	48876000	48878000	chr15	48878000	48880000	0.291729	MOL
chr15	48878000	48880000	chr15	48876000	48878000	0.291729	MOL
chr15	48974000	48976000	chr15	48976000	48978000	0.482643	MOL
chr15	48976000	48978000	chr15	48974000	48976000	0.482643	MOL
chr15	50050000	50052000	chr15	50052000	50054000	0.40144	MOL
chr15	50052000	50054000	chr15	50050000	50052000	0.40144	MOL
chr15	51160000	51162000	chr15	51340000	51342000	0.285661	MOL
chr15	51340000	51342000	chr15	51160000	51162000	0.285661	MOL
chr15	51750000	51752000	chr15	51752000	51754000	0.266575	MOL
chr15	51752000	51754000	chr15	51750000	51752000	0.266575	MOL
chr15	51764000	51766000	chr15	51766000	51768000	0.465166	MOL
chr15	51764000	51766000	chr15	52018000	52020000	0.288749	MOL
chr15	51766000	51768000	chr15	51764000	51766000	0.465166	MOL
chr15	51970000	51972000	chr15	51972000	51974000	0.310367	MOL
chr15	51972000	51974000	chr15	51970000	51972000	0.310367	MOL
chr15	52018000	52020000	chr15	51764000	51766000	0.288749	MOL
chr15	52178000	52180000	chr15	52180000	52182000	0.445102	MOL
chr15	52180000	52182000	chr15	52178000	52180000	0.445102	MOL
chr15	52650000	52652000	chr15	52652000	52654000	0.270926	MOL
chr15	52652000	52654000	chr15	52650000	52652000	0.270926	MOL
chr15	55588000	55590000	chr15	55742000	55744000	0.29921	MOL
chr15	55742000	55744000	chr15	55588000	55590000	0.29921	MOL
chr15	56886000	56888000	chr15	56918000	56920000	0.316243	MOL
chr15	56918000	56920000	chr15	56886000	56888000	0.316243	MOL
chr15	57212000	57214000	chr15	57214000	57216000	0.257244	MOL
chr15	57214000	57216000	chr15	57212000	57214000	0.257244	MOL
chr15	57820000	57822000	chr15	57822000	57824000	0.423501	MOL
chr15	57822000	57824000	chr15	57820000	57822000	0.423501	MOL
chr15	58666000	58668000	chr15	58770000	58772000	0.280008	MOL
chr15	58748000	58750000	chr15	58750000	58752000	0.571889	MOL
chr15	58748000	58750000	chr15	58770000	58772000	0.356322	MOL
chr15	58748000	58750000	chr15	58932000	58934000	0.336826	MOL
chr15	58750000	58752000	chr15	58748000	58750000	0.571889	MOL
chr15	58750000	58752000	chr15	58770000	58772000	0.372349	MOL
chr15	58750000	58752000	chr15	58932000	58934000	0.311826	MOL
chr15	58770000	58772000	chr15	58666000	58668000	0.280008	MOL
chr15	58770000	58772000	chr15	58748000	58750000	0.356322	MOL
chr15	58770000	58772000	chr15	58750000	58752000	0.372349	MOL
chr15	58770000	58772000	chr15	58932000	58934000	0.380327	MOL
chr15	58932000	58934000	chr15	58748000	58750000	0.336826	MOL
chr15	58932000	58934000	chr15	58750000	58752000	0.311826	MOL
chr15	58932000	58934000	chr15	58770000	58772000	0.380327	MOL
chr15	59436000	59438000	chr15	59438000	59440000	0.37556	MOL
chr15	59438000	59440000	chr15	59436000	59438000	0.37556	MOL
chr15	60134000	60136000	chr15	60136000	60138000	0.357386	MOL
chr15	60136000	60138000	chr15	60134000	60136000	0.357386	MOL
chr15	60590000	60592000	chr15	60592000	60594000	0.296343	MOL
chr15	60592000	60594000	chr15	60590000	60592000	0.296343	MOL
chr15	62740000	62742000	chr15	62742000	62744000	0.278314	MOL
chr15	62742000	62744000	chr15	62740000	62742000	0.278314	MOL
chr15	62742000	62744000	chr15	62744000	62746000	0.320379	MOL
chr15	62744000	62746000	chr15	62742000	62744000	0.320379	MOL
chr15	62744000	62746000	chr15	62746000	62748000	0.274505	MOL
chr15	62746000	62748000	chr15	62744000	62746000	0.274505	MOL
chr15	63832000	63834000	chr15	63834000	63836000	0.422516	MOL
chr15	63834000	63836000	chr15	63832000	63834000	0.422516	MOL
chr15	63888000	63890000	chr15	64046000	64048000	0.274706	MOL
chr15	64028000	64030000	chr15	64046000	64048000	0.33186	MOL
chr15	64028000	64030000	chr15	64122000	64124000	0.337208	MOL
chr15	64028000	64030000	chr15	64162000	64164000	0.339659	MOL
chr15	64046000	64048000	chr15	63888000	63890000	0.274706	MOL
chr15	64046000	64048000	chr15	64028000	64030000	0.33186	MOL
chr15	64046000	64048000	chr15	64122000	64124000	0.283888	MOL
chr15	64046000	64048000	chr15	64162000	64164000	0.317174	MOL
chr15	64092000	64094000	chr15	64094000	64096000	0.376612	MOL
chr15	64094000	64096000	chr15	64092000	64094000	0.376612	MOL
chr15	64094000	64096000	chr15	64096000	64098000	0.377574	MOL
chr15	64094000	64096000	chr15	64122000	64124000	0.378077	MOL
chr15	64094000	64096000	chr15	64162000	64164000	0.386478	MOL
chr15	64096000	64098000	chr15	64094000	64096000	0.377574	MOL
chr15	64122000	64124000	chr15	64028000	64030000	0.337208	MOL
chr15	64122000	64124000	chr15	64046000	64048000	0.283888	MOL
chr15	64122000	64124000	chr15	64094000	64096000	0.378077	MOL
chr15	64122000	64124000	chr15	64162000	64164000	0.507222	MOL
chr15	64140000	64142000	chr15	64142000	64144000	0.333462	MOL
chr15	64142000	64144000	chr15	64140000	64142000	0.333462	MOL
chr15	64162000	64164000	chr15	64028000	64030000	0.339659	MOL
chr15	64162000	64164000	chr15	64046000	64048000	0.317174	MOL
chr15	64162000	64164000	chr15	64094000	64096000	0.386478	MOL
chr15	64162000	64164000	chr15	64122000	64124000	0.507222	MOL
chr15	64520000	64522000	chr15	64522000	64524000	0.549068	MOL
chr15	64522000	64524000	chr15	64520000	64522000	0.549068	MOL
chr15	64702000	64704000	chr15	64856000	64858000	0.252757	MOL
chr15	64856000	64858000	chr15	64702000	64704000	0.252757	MOL
chr15	64856000	64858000	chr15	65184000	65186000	0.268327	MOL
chr15	64988000	64990000	chr15	64990000	64992000	0.444157	MOL
chr15	64990000	64992000	chr15	64988000	64990000	0.444157	MOL
chr15	65184000	65186000	chr15	64856000	64858000	0.268327	MOL
chr15	65376000	65378000	chr15	65378000	65380000	0.318377	MOL
chr15	65378000	65380000	chr15	65376000	65378000	0.318377	MOL
chr15	65610000	65612000	chr15	65792000	65794000	0.271588	MOL
chr15	65792000	65794000	chr15	65610000	65612000	0.271588	MOL
chr15	66292000	66294000	chr15	66294000	66296000	0.296443	MOL
chr15	66294000	66296000	chr15	66292000	66294000	0.296443	MOL
chr15	66564000	66566000	chr15	66566000	66568000	0.413582	MOL
chr15	66566000	66568000	chr15	66564000	66566000	0.413582	MOL
chr15	68270000	68272000	chr15	68272000	68274000	0.366811	MOL
chr15	68272000	68274000	chr15	68270000	68272000	0.366811	MOL
chr15	68276000	68278000	chr15	68278000	68280000	0.417504	MOL
chr15	68276000	68278000	chr15	68614000	68616000	0.398707	MOL
chr15	68276000	68278000	chr15	68652000	68654000	0.251143	MOL
chr15	68276000	68278000	chr15	68680000	68682000	0.353152	MOL
chr15	68278000	68280000	chr15	68276000	68278000	0.417504	MOL
chr15	68558000	68560000	chr15	68560000	68562000	0.309881	MOL
chr15	68560000	68562000	chr15	68558000	68560000	0.309881	MOL
chr15	68576000	68578000	chr15	68580000	68582000	0.261291	MOL
chr15	68578000	68580000	chr15	68614000	68616000	0.295489	MOL
chr15	68578000	68580000	chr15	68652000	68654000	0.264861	MOL
chr15	68578000	68580000	chr15	68680000	68682000	0.317113	MOL
chr15	68578000	68580000	chr15	68818000	68820000	0.30534	MOL
chr15	68578000	68580000	chr15	68820000	68822000	0.340457	MOL
chr15	68580000	68582000	chr15	68576000	68578000	0.261291	MOL
chr15	68580000	68582000	chr15	68582000	68584000	0.42251	MOL
chr15	68580000	68582000	chr15	68598000	68600000	0.269781	MOL
chr15	68580000	68582000	chr15	68640000	68642000	0.254584	MOL
chr15	68582000	68584000	chr15	68580000	68582000	0.42251	MOL
chr15	68582000	68584000	chr15	68640000	68642000	0.264439	MOL
chr15	68588000	68590000	chr15	68590000	68592000	0.334168	MOL
chr15	68590000	68592000	chr15	68588000	68590000	0.334168	MOL
chr15	68596000	68598000	chr15	68598000	68600000	0.255508	MOL
chr15	68598000	68600000	chr15	68580000	68582000	0.269781	MOL
chr15	68598000	68600000	chr15	68596000	68598000	0.255508	MOL
chr15	68598000	68600000	chr15	68600000	68602000	0.325027	MOL
chr15	68598000	68600000	chr15	68640000	68642000	0.254392	MOL
chr15	68600000	68602000	chr15	68598000	68600000	0.325027	MOL
chr15	68614000	68616000	chr15	68276000	68278000	0.398707	MOL
chr15	68614000	68616000	chr15	68578000	68580000	0.295489	MOL
chr15	68614000	68616000	chr15	68620000	68622000	0.270308	MOL
chr15	68614000	68616000	chr15	68652000	68654000	0.377007	MOL
chr15	68614000	68616000	chr15	68680000	68682000	0.597649	MOL
chr15	68614000	68616000	chr15	68796000	68798000	0.267205	MOL
chr15	68614000	68616000	chr15	68806000	68808000	0.258034	MOL
chr15	68614000	68616000	chr15	68818000	68820000	0.289914	MOL
chr15	68614000	68616000	chr15	68820000	68822000	0.425684	MOL
chr15	68620000	68622000	chr15	68614000	68616000	0.270308	MOL
chr15	68620000	68622000	chr15	68680000	68682000	0.271784	MOL
chr15	68632000	68634000	chr15	68636000	68638000	0.254878	MOL
chr15	68634000	68636000	chr15	68636000	68638000	0.309415	MOL
chr15	68636000	68638000	chr15	68632000	68634000	0.254878	MOL
chr15	68636000	68638000	chr15	68634000	68636000	0.309415	MOL
chr15	68640000	68642000	chr15	68580000	68582000	0.254584	MOL
chr15	68640000	68642000	chr15	68582000	68584000	0.264439	MOL
chr15	68640000	68642000	chr15	68598000	68600000	0.254392	MOL
chr15	68640000	68642000	chr15	68642000	68644000	0.332027	MOL
chr15	68642000	68644000	chr15	68640000	68642000	0.332027	MOL
chr15	68642000	68644000	chr15	68644000	68646000	0.258284	MOL
chr15	68644000	68646000	chr15	68642000	68644000	0.258284	MOL
chr15	68652000	68654000	chr15	68276000	68278000	0.251143	MOL
chr15	68652000	68654000	chr15	68578000	68580000	0.264861	MOL
chr15	68652000	68654000	chr15	68614000	68616000	0.377007	MOL
chr15	68652000	68654000	chr15	68680000	68682000	0.322056	MOL
chr15	68652000	68654000	chr15	68820000	68822000	0.308461	MOL
chr15	68680000	68682000	chr15	68276000	68278000	0.353152	MOL
chr15	68680000	68682000	chr15	68578000	68580000	0.317113	MOL
chr15	68680000	68682000	chr15	68614000	68616000	0.597649	MOL
chr15	68680000	68682000	chr15	68620000	68622000	0.271784	MOL
chr15	68680000	68682000	chr15	68652000	68654000	0.322056	MOL
chr15	68680000	68682000	chr15	68818000	68820000	0.255825	MOL
chr15	68680000	68682000	chr15	68820000	68822000	0.370073	MOL
chr15	68774000	68776000	chr15	68776000	68778000	0.319514	MOL
chr15	68776000	68778000	chr15	68774000	68776000	0.319514	MOL
chr15	68796000	68798000	chr15	68614000	68616000	0.267205	MOL
chr15	68796000	68798000	chr15	68798000	68800000	0.279975	MOL
chr15	68798000	68800000	chr15	68796000	68798000	0.279975	MOL
chr15	68806000	68808000	chr15	68614000	68616000	0.258034	MOL
chr15	68818000	68820000	chr15	68578000	68580000	0.30534	MOL
chr15	68818000	68820000	chr15	68614000	68616000	0.289914	MOL
chr15	68818000	68820000	chr15	68680000	68682000	0.255825	MOL
chr15	68818000	68820000	chr15	68820000	68822000	0.321423	MOL
chr15	68818000	68820000	chr15	69160000	69162000	0.261118	MOL
chr15	68820000	68822000	chr15	68578000	68580000	0.340457	MOL
chr15	68820000	68822000	chr15	68614000	68616000	0.425684	MOL
chr15	68820000	68822000	chr15	68652000	68654000	0.308461	MOL
chr15	68820000	68822000	chr15	68680000	68682000	0.370073	MOL
chr15	68820000	68822000	chr15	68818000	68820000	0.321423	MOL
chr15	68820000	68822000	chr15	69160000	69162000	0.291287	MOL
chr15	68874000	68876000	chr15	68876000	68878000	0.317737	MOL
chr15	68876000	68878000	chr15	68874000	68876000	0.317737	MOL
chr15	69144000	69146000	chr15	69146000	69148000	0.352882	MOL
chr15	69146000	69148000	chr15	69144000	69146000	0.352882	MOL
chr15	69160000	69162000	chr15	68818000	68820000	0.261118	MOL
chr15	69160000	69162000	chr15	68820000	68822000	0.291287	MOL
chr15	69892000	69894000	chr15	69894000	69896000	0.453358	MOL
chr15	69894000	69896000	chr15	69892000	69894000	0.453358	MOL
chr15	70096000	70098000	chr15	70098000	70100000	0.357249	MOL
chr15	70098000	70100000	chr15	70096000	70098000	0.357249	MOL
chr15	70854000	70856000	chr15	70862000	70864000	0.277526	MOL
chr15	70862000	70864000	chr15	70854000	70856000	0.277526	MOL
chr15	70862000	70864000	chr15	70864000	70866000	0.274618	MOL
chr15	70862000	70864000	chr15	70868000	70870000	0.279795	MOL
chr15	70864000	70866000	chr15	70862000	70864000	0.274618	MOL
chr15	70866000	70868000	chr15	70868000	70870000	0.299229	MOL
chr15	70868000	70870000	chr15	70862000	70864000	0.279795	MOL
chr15	70868000	70870000	chr15	70866000	70868000	0.299229	MOL
chr15	72118000	72120000	chr15	72272000	72274000	0.270429	MOL
chr15	72272000	72274000	chr15	72118000	72120000	0.270429	MOL
chr15	72272000	72274000	chr15	72474000	72476000	0.257783	MOL
chr15	72374000	72376000	chr15	72376000	72378000	0.41716	MOL
chr15	72376000	72378000	chr15	72374000	72376000	0.41716	MOL
chr15	72474000	72476000	chr15	72272000	72274000	0.257783	MOL
chr15	72684000	72686000	chr15	72686000	72688000	0.314985	MOL
chr15	72686000	72688000	chr15	72684000	72686000	0.314985	MOL
chr15	72782000	72784000	chr15	72784000	72786000	0.335328	MOL
chr15	72782000	72784000	chr15	73052000	73054000	0.348937	MOL
chr15	72784000	72786000	chr15	72782000	72784000	0.335328	MOL
chr15	73050000	73052000	chr15	73052000	73054000	0.3747	MOL
chr15	73052000	73054000	chr15	72782000	72784000	0.348937	MOL
chr15	73052000	73054000	chr15	73050000	73052000	0.3747	MOL
chr15	73750000	73752000	chr15	73752000	73754000	0.251878	MOL
chr15	73752000	73754000	chr15	73750000	73752000	0.251878	MOL
chr15	73762000	73764000	chr15	73764000	73766000	0.472121	MOL
chr15	73764000	73766000	chr15	73762000	73764000	0.472121	MOL
chr15	74372000	74374000	chr15	74374000	74376000	0.256223	MOL
chr15	74374000	74376000	chr15	74372000	74374000	0.256223	MOL
chr15	74420000	74422000	chr15	74540000	74542000	0.255324	MOL
chr15	74420000	74422000	chr15	74614000	74616000	0.322706	MOL
chr15	74426000	74428000	chr15	74430000	74432000	0.278004	MOL
chr15	74430000	74432000	chr15	74426000	74428000	0.278004	MOL
chr15	74432000	74434000	chr15	74434000	74436000	0.47356	MOL
chr15	74434000	74436000	chr15	74432000	74434000	0.47356	MOL
chr15	74540000	74542000	chr15	74420000	74422000	0.255324	MOL
chr15	74540000	74542000	chr15	74614000	74616000	0.268213	MOL
chr15	74614000	74616000	chr15	74420000	74422000	0.322706	MOL
chr15	74614000	74616000	chr15	74540000	74542000	0.268213	MOL
chr15	74614000	74616000	chr15	74770000	74772000	0.259672	MOL
chr15	74614000	74616000	chr15	74938000	74940000	0.274028	MOL
chr15	74614000	74616000	chr15	74994000	74996000	0.279538	MOL
chr15	74694000	74696000	chr15	74696000	74698000	0.257337	MOL
chr15	74696000	74698000	chr15	74694000	74696000	0.257337	MOL
chr15	74770000	74772000	chr15	74614000	74616000	0.259672	MOL
chr15	74780000	74782000	chr15	74782000	74784000	0.393189	MOL
chr15	74782000	74784000	chr15	74780000	74782000	0.393189	MOL
chr15	74888000	74890000	chr15	74890000	74892000	0.450503	MOL
chr15	74890000	74892000	chr15	74888000	74890000	0.450503	MOL
chr15	74936000	74938000	chr15	74938000	74940000	0.305953	MOL
chr15	74938000	74940000	chr15	74614000	74616000	0.274028	MOL
chr15	74938000	74940000	chr15	74936000	74938000	0.305953	MOL
chr15	74954000	74956000	chr15	74956000	74958000	0.502	MOL
chr15	74956000	74958000	chr15	74954000	74956000	0.502	MOL
chr15	74994000	74996000	chr15	74614000	74616000	0.279538	MOL
chr15	74994000	74996000	chr15	75042000	75044000	0.26328	MOL
chr15	75042000	75044000	chr15	74994000	74996000	0.26328	MOL
chr15	75042000	75044000	chr15	75044000	75046000	0.375423	MOL
chr15	75042000	75044000	chr15	75450000	75452000	0.356212	MOL
chr15	75042000	75044000	chr15	75454000	75456000	0.363936	MOL
chr15	75044000	75046000	chr15	75042000	75044000	0.375423	MOL
chr15	75044000	75046000	chr15	75454000	75456000	0.262554	MOL
chr15	75200000	75202000	chr15	75202000	75204000	0.313199	MOL
chr15	75202000	75204000	chr15	75200000	75202000	0.313199	MOL
chr15	75334000	75336000	chr15	75336000	75338000	0.545944	MOL
chr15	75336000	75338000	chr15	75334000	75336000	0.545944	MOL
chr15	75366000	75368000	chr15	75368000	75370000	0.419035	MOL
chr15	75368000	75370000	chr15	75366000	75368000	0.419035	MOL
chr15	75450000	75452000	chr15	75042000	75044000	0.356212	MOL
chr15	75450000	75452000	chr15	75452000	75454000	0.474615	MOL
chr15	75450000	75452000	chr15	75454000	75456000	0.601269	MOL
chr15	75452000	75454000	chr15	75450000	75452000	0.474615	MOL
chr15	75452000	75454000	chr15	75454000	75456000	0.46652	MOL
chr15	75454000	75456000	chr15	75042000	75044000	0.363936	MOL
chr15	75454000	75456000	chr15	75044000	75046000	0.262554	MOL
chr15	75454000	75456000	chr15	75450000	75452000	0.601269	MOL
chr15	75454000	75456000	chr15	75452000	75454000	0.46652	MOL
chr15	75454000	75456000	chr15	75640000	75642000	0.254087	MOL
chr15	75640000	75642000	chr15	75454000	75456000	0.254087	MOL
chr15	75646000	75648000	chr15	75648000	75650000	0.299415	MOL
chr15	75648000	75650000	chr15	75646000	75648000	0.299415	MOL
chr15	75842000	75844000	chr15	75844000	75846000	0.375894	MOL
chr15	75844000	75846000	chr15	75842000	75844000	0.375894	MOL
chr15	75902000	75904000	chr15	75904000	75906000	0.315507	MOL
chr15	75904000	75906000	chr15	75902000	75904000	0.315507	MOL
chr15	77420000	77422000	chr15	77496000	77498000	0.310631	MOL
chr15	77496000	77498000	chr15	77420000	77422000	0.310631	MOL
chr15	77496000	77498000	chr15	77554000	77556000	0.317834	MOL
chr15	77554000	77556000	chr15	77496000	77498000	0.317834	MOL
chr15	77554000	77556000	chr15	77632000	77634000	0.256838	MOL
chr15	77588000	77590000	chr15	77590000	77592000	0.336029	MOL
chr15	77590000	77592000	chr15	77588000	77590000	0.336029	MOL
chr15	77598000	77600000	chr15	77600000	77602000	0.327225	MOL
chr15	77600000	77602000	chr15	77598000	77600000	0.327225	MOL
chr15	77630000	77632000	chr15	77632000	77634000	0.317428	MOL
chr15	77632000	77634000	chr15	77554000	77556000	0.256838	MOL
chr15	77632000	77634000	chr15	77630000	77632000	0.317428	MOL
chr15	77808000	77810000	chr15	77820000	77822000	0.250615	MOL
chr15	77818000	77820000	chr15	77820000	77822000	0.434406	MOL
chr15	77820000	77822000	chr15	77808000	77810000	0.250615	MOL
chr15	77820000	77822000	chr15	77818000	77820000	0.434406	MOL
chr15	77820000	77822000	chr15	78242000	78244000	0.299124	MOL
chr15	77990000	77992000	chr15	77992000	77994000	0.280981	MOL
chr15	77992000	77994000	chr15	77990000	77992000	0.280981	MOL
chr15	78242000	78244000	chr15	77820000	77822000	0.299124	MOL
chr15	78436000	78438000	chr15	78438000	78440000	0.346217	MOL
chr15	78438000	78440000	chr15	78436000	78438000	0.346217	MOL
chr15	78756000	78758000	chr15	78760000	78762000	0.260579	MOL
chr15	78760000	78762000	chr15	78756000	78758000	0.260579	MOL
chr15	78978000	78980000	chr15	79090000	79092000	0.309791	MOL
chr15	79030000	79032000	chr15	79090000	79092000	0.276777	MOL
chr15	79050000	79052000	chr15	79064000	79066000	0.300761	MOL
chr15	79050000	79052000	chr15	79066000	79068000	0.296626	MOL
chr15	79050000	79052000	chr15	79088000	79090000	0.39861	MOL
chr15	79050000	79052000	chr15	79090000	79092000	0.46531	MOL
chr15	79050000	79052000	chr15	79432000	79434000	0.320949	MOL
chr15	79064000	79066000	chr15	79050000	79052000	0.300761	MOL
chr15	79064000	79066000	chr15	79066000	79068000	0.353892	MOL
chr15	79064000	79066000	chr15	79088000	79090000	0.394086	MOL
chr15	79064000	79066000	chr15	79090000	79092000	0.475579	MOL
chr15	79066000	79068000	chr15	79050000	79052000	0.296626	MOL
chr15	79066000	79068000	chr15	79064000	79066000	0.353892	MOL
chr15	79066000	79068000	chr15	79088000	79090000	0.37078	MOL
chr15	79066000	79068000	chr15	79090000	79092000	0.390971	MOL
chr15	79066000	79068000	chr15	79432000	79434000	0.256968	MOL
chr15	79082000	79084000	chr15	79084000	79086000	0.257465	MOL
chr15	79082000	79084000	chr15	79090000	79092000	0.326941	MOL
chr15	79084000	79086000	chr15	79082000	79084000	0.257465	MOL
chr15	79084000	79086000	chr15	79086000	79088000	0.346345	MOL
chr15	79084000	79086000	chr15	79088000	79090000	0.293309	MOL
chr15	79084000	79086000	chr15	79090000	79092000	0.329553	MOL
chr15	79084000	79086000	chr15	79432000	79434000	0.258391	MOL
chr15	79086000	79088000	chr15	79084000	79086000	0.346345	MOL
chr15	79086000	79088000	chr15	79088000	79090000	0.367716	MOL
chr15	79086000	79088000	chr15	79090000	79092000	0.383707	MOL
chr15	79086000	79088000	chr15	79432000	79434000	0.290611	MOL
chr15	79088000	79090000	chr15	79050000	79052000	0.39861	MOL
chr15	79088000	79090000	chr15	79064000	79066000	0.394086	MOL
chr15	79088000	79090000	chr15	79066000	79068000	0.37078	MOL
chr15	79088000	79090000	chr15	79084000	79086000	0.293309	MOL
chr15	79088000	79090000	chr15	79086000	79088000	0.367716	MOL
chr15	79088000	79090000	chr15	79090000	79092000	0.591824	MOL
chr15	79088000	79090000	chr15	79432000	79434000	0.364425	MOL
chr15	79090000	79092000	chr15	78978000	78980000	0.309791	MOL
chr15	79090000	79092000	chr15	79030000	79032000	0.276777	MOL
chr15	79090000	79092000	chr15	79050000	79052000	0.46531	MOL
chr15	79090000	79092000	chr15	79064000	79066000	0.475579	MOL
chr15	79090000	79092000	chr15	79066000	79068000	0.390971	MOL
chr15	79090000	79092000	chr15	79082000	79084000	0.326941	MOL
chr15	79090000	79092000	chr15	79084000	79086000	0.329553	MOL
chr15	79090000	79092000	chr15	79086000	79088000	0.383707	MOL
chr15	79090000	79092000	chr15	79088000	79090000	0.591824	MOL
chr15	79090000	79092000	chr15	79092000	79094000	0.303628	MOL
chr15	79090000	79092000	chr15	79116000	79118000	0.337516	MOL
chr15	79090000	79092000	chr15	79168000	79170000	0.321098	MOL
chr15	79090000	79092000	chr15	79432000	79434000	0.382355	MOL
chr15	79090000	79092000	chr15	79436000	79438000	0.298094	MOL
chr15	79092000	79094000	chr15	79090000	79092000	0.303628	MOL
chr15	79116000	79118000	chr15	79090000	79092000	0.337516	MOL
chr15	79168000	79170000	chr15	79090000	79092000	0.321098	MOL
chr15	79430000	79432000	chr15	79432000	79434000	0.516776	MOL
chr15	79432000	79434000	chr15	79050000	79052000	0.320949	MOL
chr15	79432000	79434000	chr15	79066000	79068000	0.256968	MOL
chr15	79432000	79434000	chr15	79084000	79086000	0.258391	MOL
chr15	79432000	79434000	chr15	79086000	79088000	0.290611	MOL
chr15	79432000	79434000	chr15	79088000	79090000	0.364425	MOL
chr15	79432000	79434000	chr15	79090000	79092000	0.382355	MOL
chr15	79432000	79434000	chr15	79430000	79432000	0.516776	MOL
chr15	79432000	79434000	chr15	79436000	79438000	0.305826	MOL
chr15	79436000	79438000	chr15	79090000	79092000	0.298094	MOL
chr15	79436000	79438000	chr15	79432000	79434000	0.305826	MOL
chr15	80988000	80990000	chr15	80990000	80992000	0.432594	MOL
chr15	80990000	80992000	chr15	80988000	80990000	0.432594	MOL
chr15	81014000	81016000	chr15	81016000	81018000	0.271707	MOL
chr15	81016000	81018000	chr15	81014000	81016000	0.271707	MOL
chr15	81048000	81050000	chr15	81050000	81052000	0.387436	MOL
chr15	81050000	81052000	chr15	81048000	81050000	0.387436	MOL
chr15	81264000	81266000	chr15	81266000	81268000	0.32189	MOL
chr15	81266000	81268000	chr15	81264000	81266000	0.32189	MOL
chr15	82646000	82648000	chr15	82808000	82810000	0.264382	MOL
chr15	82808000	82810000	chr15	82646000	82648000	0.264382	MOL
chr15	84632000	84634000	chr15	84634000	84636000	0.327095	MOL
chr15	84634000	84636000	chr15	84632000	84634000	0.327095	MOL
chr15	84716000	84718000	chr15	84980000	84982000	0.300055	MOL
chr15	84748000	84750000	chr15	84980000	84982000	0.371602	MOL
chr15	84980000	84982000	chr15	84716000	84718000	0.300055	MOL
chr15	84980000	84982000	chr15	84748000	84750000	0.371602	MOL
chr15	84980000	84982000	chr15	85112000	85114000	0.504656	MOL
chr15	85098000	85100000	chr15	85112000	85114000	0.297453	MOL
chr15	85112000	85114000	chr15	84980000	84982000	0.504656	MOL
chr15	85112000	85114000	chr15	85098000	85100000	0.297453	MOL
chr15	88680000	88682000	chr15	88682000	88684000	0.554165	MOL
chr15	88682000	88684000	chr15	88680000	88682000	0.554165	MOL
chr15	89088000	89090000	chr15	89334000	89336000	0.30693	MOL
chr15	89138000	89140000	chr15	89140000	89142000	0.308126	MOL
chr15	89140000	89142000	chr15	89138000	89140000	0.308126	MOL
chr15	89196000	89198000	chr15	89198000	89200000	0.307353	MOL
chr15	89198000	89200000	chr15	89196000	89198000	0.307353	MOL
chr15	89242000	89244000	chr15	89244000	89246000	0.408979	MOL
chr15	89244000	89246000	chr15	89242000	89244000	0.408979	MOL
chr15	89334000	89336000	chr15	89088000	89090000	0.30693	MOL
chr15	89360000	89362000	chr15	89362000	89364000	0.35873	MOL
chr15	89362000	89364000	chr15	89360000	89362000	0.35873	MOL
chr15	89362000	89364000	chr15	89366000	89368000	0.331713	MOL
chr15	89362000	89364000	chr15	89398000	89400000	0.305704	MOL
chr15	89366000	89368000	chr15	89362000	89364000	0.331713	MOL
chr15	89366000	89368000	chr15	89398000	89400000	0.272056	MOL
chr15	89388000	89390000	chr15	89390000	89392000	0.330935	MOL
chr15	89390000	89392000	chr15	89388000	89390000	0.330935	MOL
chr15	89398000	89400000	chr15	89362000	89364000	0.305704	MOL
chr15	89398000	89400000	chr15	89366000	89368000	0.272056	MOL
chr15	89398000	89400000	chr15	89400000	89402000	0.470089	MOL
chr15	89400000	89402000	chr15	89398000	89400000	0.470089	MOL
chr15	89892000	89894000	chr15	89894000	89896000	0.414012	MOL
chr15	89894000	89896000	chr15	89892000	89894000	0.414012	MOL
chr15	90098000	90100000	chr15	90100000	90102000	0.270326	MOL
chr15	90100000	90102000	chr15	90098000	90100000	0.270326	MOL
chr15	90100000	90102000	chr15	90184000	90186000	0.274267	MOL
chr15	90100000	90102000	chr15	90200000	90202000	0.264675	MOL
chr15	90174000	90176000	chr15	90184000	90186000	0.388025	MOL
chr15	90174000	90176000	chr15	90192000	90194000	0.281144	MOL
chr15	90174000	90176000	chr15	90200000	90202000	0.32739	MOL
chr15	90184000	90186000	chr15	90100000	90102000	0.274267	MOL
chr15	90184000	90186000	chr15	90174000	90176000	0.388025	MOL
chr15	90184000	90186000	chr15	90192000	90194000	0.277276	MOL
chr15	90184000	90186000	chr15	90200000	90202000	0.40414	MOL
chr15	90184000	90186000	chr15	90204000	90206000	0.297971	MOL
chr15	90190000	90192000	chr15	90192000	90194000	0.414692	MOL
chr15	90192000	90194000	chr15	90174000	90176000	0.281144	MOL
chr15	90192000	90194000	chr15	90184000	90186000	0.277276	MOL
chr15	90192000	90194000	chr15	90190000	90192000	0.414692	MOL
chr15	90200000	90202000	chr15	90100000	90102000	0.264675	MOL
chr15	90200000	90202000	chr15	90174000	90176000	0.32739	MOL
chr15	90200000	90202000	chr15	90184000	90186000	0.40414	MOL
chr15	90200000	90202000	chr15	90202000	90204000	0.390983	MOL
chr15	90200000	90202000	chr15	90204000	90206000	0.332352	MOL
chr15	90202000	90204000	chr15	90200000	90202000	0.390983	MOL
chr15	90202000	90204000	chr15	90204000	90206000	0.32801	MOL
chr15	90204000	90206000	chr15	90184000	90186000	0.297971	MOL
chr15	90204000	90206000	chr15	90200000	90202000	0.332352	MOL
chr15	90204000	90206000	chr15	90202000	90204000	0.32801	MOL
chr15	90232000	90234000	chr15	90234000	90236000	0.442382	MOL
chr15	90234000	90236000	chr15	90232000	90234000	0.442382	MOL
chr15	90234000	90236000	chr15	90388000	90390000	0.32343	MOL
chr15	90386000	90388000	chr15	90388000	90390000	0.44318	MOL
chr15	90388000	90390000	chr15	90234000	90236000	0.32343	MOL
chr15	90388000	90390000	chr15	90386000	90388000	0.44318	MOL
chr15	90470000	90472000	chr15	90472000	90474000	0.410384	MOL
chr15	90472000	90474000	chr15	90470000	90472000	0.410384	MOL
chr15	90528000	90530000	chr15	90530000	90532000	0.306919	MOL
chr15	90530000	90532000	chr15	90528000	90530000	0.306919	MOL
chr15	90570000	90572000	chr15	90902000	90904000	0.258509	MOL
chr15	90582000	90584000	chr15	90584000	90586000	0.34682	MOL
chr15	90584000	90586000	chr15	90582000	90584000	0.34682	MOL
chr15	90902000	90904000	chr15	90570000	90572000	0.258509	MOL
chr15	91048000	91050000	chr15	91050000	91052000	0.404081	MOL
chr15	91050000	91052000	chr15	91048000	91050000	0.404081	MOL
chr15	91054000	91056000	chr15	91056000	91058000	0.318293	MOL
chr15	91056000	91058000	chr15	91054000	91056000	0.318293	MOL
chr15	91098000	91100000	chr15	91100000	91102000	0.378724	MOL
chr15	91100000	91102000	chr15	91098000	91100000	0.378724	MOL
chr15	91100000	91102000	chr15	91104000	91106000	0.254901	MOL
chr15	91104000	91106000	chr15	91100000	91102000	0.254901	MOL
chr15	91522000	91524000	chr15	91852000	91854000	0.397828	MOL
chr15	91522000	91524000	chr15	91886000	91888000	0.29674	MOL
chr15	91536000	91538000	chr15	91852000	91854000	0.317341	MOL
chr15	91536000	91538000	chr15	91886000	91888000	0.253908	MOL
chr15	91558000	91560000	chr15	91852000	91854000	0.377775	MOL
chr15	91558000	91560000	chr15	91886000	91888000	0.317869	MOL
chr15	91752000	91754000	chr15	91852000	91854000	0.310638	MOL
chr15	91852000	91854000	chr15	91522000	91524000	0.397828	MOL
chr15	91852000	91854000	chr15	91536000	91538000	0.317341	MOL
chr15	91852000	91854000	chr15	91558000	91560000	0.377775	MOL
chr15	91852000	91854000	chr15	91752000	91754000	0.310638	MOL
chr15	91852000	91854000	chr15	91886000	91888000	0.548788	MOL
chr15	91886000	91888000	chr15	91522000	91524000	0.29674	MOL
chr15	91886000	91888000	chr15	91536000	91538000	0.253908	MOL
chr15	91886000	91888000	chr15	91558000	91560000	0.317869	MOL
chr15	91886000	91888000	chr15	91852000	91854000	0.548788	MOL
chr15	91886000	91888000	chr15	91888000	91890000	0.271212	MOL
chr15	91888000	91890000	chr15	91886000	91888000	0.271212	MOL
chr15	92624000	92626000	chr15	92808000	92810000	0.322503	MOL
chr15	92624000	92626000	chr15	92882000	92884000	0.337986	MOL
chr15	92624000	92626000	chr15	92904000	92906000	0.332682	MOL
chr15	92808000	92810000	chr15	92624000	92626000	0.322503	MOL
chr15	92808000	92810000	chr15	92882000	92884000	0.589286	MOL
chr15	92808000	92810000	chr15	92904000	92906000	0.501448	MOL
chr15	92820000	92822000	chr15	92882000	92884000	0.252023	MOL
chr15	92830000	92832000	chr15	92832000	92834000	0.273631	MOL
chr15	92832000	92834000	chr15	92830000	92832000	0.273631	MOL
chr15	92882000	92884000	chr15	92624000	92626000	0.337986	MOL
chr15	92882000	92884000	chr15	92808000	92810000	0.589286	MOL
chr15	92882000	92884000	chr15	92820000	92822000	0.252023	MOL
chr15	92882000	92884000	chr15	92904000	92906000	0.556381	MOL
chr15	92904000	92906000	chr15	92624000	92626000	0.332682	MOL
chr15	92904000	92906000	chr15	92808000	92810000	0.501448	MOL
chr15	92904000	92906000	chr15	92882000	92884000	0.556381	MOL
chr15	96330000	96332000	chr15	96332000	96334000	0.349966	MOL
chr15	96330000	96332000	chr15	96340000	96342000	0.357317	MOL
chr15	96332000	96334000	chr15	96330000	96332000	0.349966	MOL
chr15	96340000	96342000	chr15	96330000	96332000	0.357317	MOL
chr15	98648000	98650000	chr15	98800000	98802000	0.389034	MOL
chr15	98648000	98650000	chr15	98852000	98854000	0.360187	MOL
chr15	98800000	98802000	chr15	98648000	98650000	0.389034	MOL
chr15	98800000	98802000	chr15	98852000	98854000	0.465613	MOL
chr15	98852000	98854000	chr15	98648000	98650000	0.360187	MOL
chr15	98852000	98854000	chr15	98800000	98802000	0.465613	MOL
chr15	98854000	98856000	chr15	98856000	98858000	0.30553	MOL
chr15	98856000	98858000	chr15	98854000	98856000	0.30553	MOL
chr15	99106000	99108000	chr15	99108000	99110000	0.391371	MOL
chr15	99106000	99108000	chr15	99118000	99120000	0.295659	MOL
chr15	99108000	99110000	chr15	99106000	99108000	0.391371	MOL
chr15	99108000	99110000	chr15	99118000	99120000	0.287569	MOL
chr15	99118000	99120000	chr15	99106000	99108000	0.295659	MOL
chr15	99118000	99120000	chr15	99108000	99110000	0.287569	MOL
chr15	99118000	99120000	chr15	99120000	99122000	0.36668	MOL
chr15	99120000	99122000	chr15	99118000	99120000	0.36668	MOL
chr15	99342000	99344000	chr15	99344000	99346000	0.397168	MOL
chr15	99344000	99346000	chr15	99342000	99344000	0.397168	MOL
chr15	99754000	99756000	chr15	99756000	99758000	0.440107	MOL
chr15	99756000	99758000	chr15	99754000	99756000	0.440107	MOL
chr16	10008000	10010000	chr16	10010000	10012000	0.260646	MOL
chr16	10010000	10012000	chr16	10008000	10010000	0.260646	MOL
chr16	1018000	1020000	chr16	912000	914000	0.543602	MOL
chr16	1018000	1020000	chr16	970000	972000	0.426083	MOL
chr16	1018000	1020000	chr16	972000	974000	0.316487	MOL
chr16	1018000	1020000	chr16	974000	976000	0.266988	MOL
chr16	1018000	1020000	chr16	976000	978000	0.315388	MOL
chr16	1018000	1020000	chr16	980000	982000	0.413954	MOL
chr16	1018000	1020000	chr16	1026000	1028000	0.308755	MOL
chr16	1018000	1020000	chr16	1034000	1036000	0.675709	MOL
chr16	1018000	1020000	chr16	1044000	1046000	0.383739	MOL
chr16	1018000	1020000	chr16	1046000	1048000	0.5384	MOL
chr16	1018000	1020000	chr16	1048000	1050000	0.433206	MOL
chr16	1018000	1020000	chr16	1052000	1054000	0.257748	MOL
chr16	1026000	1028000	chr16	852000	854000	0.270455	MOL
chr16	1026000	1028000	chr16	912000	914000	0.282364	MOL
chr16	1026000	1028000	chr16	1018000	1020000	0.308755	MOL
chr16	1026000	1028000	chr16	1034000	1036000	0.328885	MOL
chr16	1026000	1028000	chr16	1044000	1046000	0.284299	MOL
chr16	1026000	1028000	chr16	1048000	1050000	0.279199	MOL
chr16	1034000	1036000	chr16	896000	898000	0.259033	MOL
chr16	1034000	1036000	chr16	912000	914000	0.588151	MOL
chr16	1034000	1036000	chr16	970000	972000	0.483824	MOL
chr16	1034000	1036000	chr16	972000	974000	0.365696	MOL
chr16	1034000	1036000	chr16	974000	976000	0.313949	MOL
chr16	1034000	1036000	chr16	976000	978000	0.351055	MOL
chr16	1034000	1036000	chr16	980000	982000	0.472835	MOL
chr16	1034000	1036000	chr16	984000	986000	0.264762	MOL
chr16	1034000	1036000	chr16	1018000	1020000	0.675709	MOL
chr16	1034000	1036000	chr16	1026000	1028000	0.328885	MOL
chr16	1034000	1036000	chr16	1036000	1038000	0.320998	MOL
chr16	1034000	1036000	chr16	1044000	1046000	0.478527	MOL
chr16	1034000	1036000	chr16	1046000	1048000	0.618522	MOL
chr16	1034000	1036000	chr16	1048000	1050000	0.514114	MOL
chr16	1034000	1036000	chr16	1052000	1054000	0.354652	MOL
chr16	1034000	1036000	chr16	1308000	1310000	0.284531	MOL
chr16	1036000	1038000	chr16	1034000	1036000	0.320998	MOL
chr16	10384000	10386000	chr16	10386000	10388000	0.362117	MOL
chr16	10386000	10388000	chr16	10384000	10386000	0.362117	MOL
chr16	1044000	1046000	chr16	912000	914000	0.452947	MOL
chr16	1044000	1046000	chr16	970000	972000	0.36048	MOL
chr16	1044000	1046000	chr16	972000	974000	0.277274	MOL
chr16	1044000	1046000	chr16	974000	976000	0.254246	MOL
chr16	1044000	1046000	chr16	976000	978000	0.2523	MOL
chr16	1044000	1046000	chr16	980000	982000	0.34685	MOL
chr16	1044000	1046000	chr16	1018000	1020000	0.383739	MOL
chr16	1044000	1046000	chr16	1026000	1028000	0.284299	MOL
chr16	1044000	1046000	chr16	1034000	1036000	0.478527	MOL
chr16	1044000	1046000	chr16	1046000	1048000	0.443183	MOL
chr16	1044000	1046000	chr16	1048000	1050000	0.406899	MOL
chr16	1046000	1048000	chr16	788000	790000	0.348912	MOL
chr16	1046000	1048000	chr16	912000	914000	0.59978	MOL
chr16	1046000	1048000	chr16	970000	972000	0.684883	MOL
chr16	1046000	1048000	chr16	972000	974000	0.525478	MOL
chr16	1046000	1048000	chr16	974000	976000	0.389886	MOL
chr16	1046000	1048000	chr16	976000	978000	0.351116	MOL
chr16	1046000	1048000	chr16	980000	982000	0.685585	MOL
chr16	1046000	1048000	chr16	982000	984000	0.275215	MOL
chr16	1046000	1048000	chr16	984000	986000	0.306301	MOL
chr16	1046000	1048000	chr16	1018000	1020000	0.5384	MOL
chr16	1046000	1048000	chr16	1034000	1036000	0.618522	MOL
chr16	1046000	1048000	chr16	1044000	1046000	0.443183	MOL
chr16	1046000	1048000	chr16	1048000	1050000	0.547098	MOL
chr16	1046000	1048000	chr16	1052000	1054000	0.250502	MOL
chr16	1046000	1048000	chr16	1054000	1056000	0.254128	MOL
chr16	1046000	1048000	chr16	1308000	1310000	0.51774	MOL
chr16	1046000	1048000	chr16	1342000	1344000	0.286468	MOL
chr16	1046000	1048000	chr16	1408000	1410000	0.274648	MOL
chr16	1046000	1048000	chr16	1420000	1422000	0.409581	MOL
chr16	1048000	1050000	chr16	852000	854000	0.257809	MOL
chr16	1048000	1050000	chr16	912000	914000	0.517375	MOL
chr16	1048000	1050000	chr16	970000	972000	0.47805	MOL
chr16	1048000	1050000	chr16	972000	974000	0.37597	MOL
chr16	1048000	1050000	chr16	974000	976000	0.323346	MOL
chr16	1048000	1050000	chr16	976000	978000	0.334344	MOL
chr16	1048000	1050000	chr16	980000	982000	0.459693	MOL
chr16	1048000	1050000	chr16	984000	986000	0.255668	MOL
chr16	1048000	1050000	chr16	1018000	1020000	0.433206	MOL
chr16	1048000	1050000	chr16	1026000	1028000	0.279199	MOL
chr16	1048000	1050000	chr16	1034000	1036000	0.514114	MOL
chr16	1048000	1050000	chr16	1044000	1046000	0.406899	MOL
chr16	1048000	1050000	chr16	1046000	1048000	0.547098	MOL
chr16	1048000	1050000	chr16	1052000	1054000	0.272161	MOL
chr16	1048000	1050000	chr16	1054000	1056000	0.291432	MOL
chr16	1048000	1050000	chr16	1308000	1310000	0.27958	MOL
chr16	1048000	1050000	chr16	1342000	1344000	0.309688	MOL
chr16	1052000	1054000	chr16	912000	914000	0.268369	MOL
chr16	1052000	1054000	chr16	1018000	1020000	0.257748	MOL
chr16	1052000	1054000	chr16	1034000	1036000	0.354652	MOL
chr16	1052000	1054000	chr16	1046000	1048000	0.250502	MOL
chr16	1052000	1054000	chr16	1048000	1050000	0.272161	MOL
chr16	1054000	1056000	chr16	912000	914000	0.276552	MOL
chr16	1054000	1056000	chr16	970000	972000	0.285568	MOL
chr16	1054000	1056000	chr16	1046000	1048000	0.254128	MOL
chr16	1054000	1056000	chr16	1048000	1050000	0.291432	MOL
chr16	10742000	10744000	chr16	10744000	10746000	0.524143	MOL
chr16	10744000	10746000	chr16	10742000	10744000	0.524143	MOL
chr16	10744000	10746000	chr16	10944000	10946000	0.293818	MOL
chr16	10942000	10944000	chr16	10944000	10946000	0.276444	MOL
chr16	10944000	10946000	chr16	10744000	10746000	0.293818	MOL
chr16	10944000	10946000	chr16	10942000	10944000	0.276444	MOL
chr16	11546000	11548000	chr16	11742000	11744000	0.296933	MOL
chr16	11546000	11548000	chr16	11796000	11798000	0.265971	MOL
chr16	11546000	11548000	chr16	11914000	11916000	0.284689	MOL
chr16	11546000	11548000	chr16	11916000	11918000	0.322829	MOL
chr16	11546000	11548000	chr16	11988000	11990000	0.258675	MOL
chr16	11556000	11558000	chr16	11558000	11560000	0.512844	MOL
chr16	11558000	11560000	chr16	11556000	11558000	0.512844	MOL
chr16	11668000	11670000	chr16	11742000	11744000	0.264958	MOL
chr16	11742000	11744000	chr16	11546000	11548000	0.296933	MOL
chr16	11742000	11744000	chr16	11668000	11670000	0.264958	MOL
chr16	11742000	11744000	chr16	11796000	11798000	0.329266	MOL
chr16	11742000	11744000	chr16	11914000	11916000	0.337726	MOL
chr16	11742000	11744000	chr16	11916000	11918000	0.418584	MOL
chr16	11780000	11782000	chr16	11782000	11784000	0.270083	MOL
chr16	11782000	11784000	chr16	11780000	11782000	0.270083	MOL
chr16	11796000	11798000	chr16	11546000	11548000	0.265971	MOL
chr16	11796000	11798000	chr16	11742000	11744000	0.329266	MOL
chr16	11796000	11798000	chr16	11914000	11916000	0.280626	MOL
chr16	11796000	11798000	chr16	11916000	11918000	0.339705	MOL
chr16	11914000	11916000	chr16	11546000	11548000	0.284689	MOL
chr16	11914000	11916000	chr16	11742000	11744000	0.337726	MOL
chr16	11914000	11916000	chr16	11796000	11798000	0.280626	MOL
chr16	11914000	11916000	chr16	11916000	11918000	0.610605	MOL
chr16	11916000	11918000	chr16	11546000	11548000	0.322829	MOL
chr16	11916000	11918000	chr16	11742000	11744000	0.418584	MOL
chr16	11916000	11918000	chr16	11796000	11798000	0.339705	MOL
chr16	11916000	11918000	chr16	11914000	11916000	0.610605	MOL
chr16	11988000	11990000	chr16	11546000	11548000	0.258675	MOL
chr16	12066000	12068000	chr16	12068000	12070000	0.297701	MOL
chr16	12068000	12070000	chr16	12066000	12068000	0.297701	MOL
chr16	12556000	12558000	chr16	12558000	12560000	0.264476	MOL
chr16	12558000	12560000	chr16	12556000	12558000	0.264476	MOL
chr16	12802000	12804000	chr16	12804000	12806000	0.39503	MOL
chr16	12804000	12806000	chr16	12802000	12804000	0.39503	MOL
chr16	1308000	1310000	chr16	1034000	1036000	0.284531	MOL
chr16	1308000	1310000	chr16	1046000	1048000	0.51774	MOL
chr16	1308000	1310000	chr16	1048000	1050000	0.27958	MOL
chr16	1308000	1310000	chr16	1420000	1422000	0.475944	MOL
chr16	1308000	1310000	chr16	1612000	1614000	0.554651	MOL
chr16	1308000	1310000	chr16	1706000	1708000	0.384797	MOL
chr16	1342000	1344000	chr16	1046000	1048000	0.286468	MOL
chr16	1342000	1344000	chr16	1048000	1050000	0.309688	MOL
chr16	1342000	1344000	chr16	1642000	1644000	0.270097	MOL
chr16	1342000	1344000	chr16	1722000	1724000	0.260575	MOL
chr16	1350000	1352000	chr16	1352000	1354000	0.258422	MOL
chr16	1352000	1354000	chr16	1350000	1352000	0.258422	MOL
chr16	13918000	13920000	chr16	13920000	13922000	0.599902	MOL
chr16	13920000	13922000	chr16	13918000	13920000	0.599902	MOL
chr16	1408000	1410000	chr16	1046000	1048000	0.274648	MOL
chr16	1408000	1410000	chr16	1612000	1614000	0.253115	MOL
chr16	1420000	1422000	chr16	1046000	1048000	0.409581	MOL
chr16	1420000	1422000	chr16	1308000	1310000	0.475944	MOL
chr16	1420000	1422000	chr16	1612000	1614000	0.435883	MOL
chr16	1420000	1422000	chr16	1706000	1708000	0.314608	MOL
chr16	15056000	15058000	chr16	15154000	15156000	0.312731	MOL
chr16	15154000	15156000	chr16	15056000	15058000	0.312731	MOL
chr16	15888000	15890000	chr16	16150000	16152000	0.267549	MOL
chr16	15948000	15950000	chr16	15950000	15952000	0.365717	MOL
chr16	15950000	15952000	chr16	15948000	15950000	0.365717	MOL
chr16	16022000	16024000	chr16	16120000	16122000	0.272429	MOL
chr16	1612000	1614000	chr16	1308000	1310000	0.554651	MOL
chr16	1612000	1614000	chr16	1408000	1410000	0.253115	MOL
chr16	1612000	1614000	chr16	1420000	1422000	0.435883	MOL
chr16	1612000	1614000	chr16	1706000	1708000	0.35481	MOL
chr16	1612000	1614000	chr16	1782000	1784000	0.627279	MOL
chr16	1612000	1614000	chr16	1826000	1828000	0.339386	MOL
chr16	1612000	1614000	chr16	1928000	1930000	0.365889	MOL
chr16	1612000	1614000	chr16	1942000	1944000	0.252347	MOL
chr16	1612000	1614000	chr16	1964000	1966000	0.436949	MOL
chr16	1612000	1614000	chr16	1970000	1972000	0.325568	MOL
chr16	1612000	1614000	chr16	1972000	1974000	0.259277	MOL
chr16	1612000	1614000	chr16	1982000	1984000	0.258212	MOL
chr16	1612000	1614000	chr16	1984000	1986000	0.363595	MOL
chr16	16120000	16122000	chr16	16022000	16024000	0.272429	MOL
chr16	16150000	16152000	chr16	15888000	15890000	0.267549	MOL
chr16	1642000	1644000	chr16	1342000	1344000	0.270097	MOL
chr16	1676000	1678000	chr16	1678000	1680000	0.333322	MOL
chr16	1676000	1678000	chr16	1680000	1682000	0.267592	MOL
chr16	1678000	1680000	chr16	1676000	1678000	0.333322	MOL
chr16	1678000	1680000	chr16	1680000	1682000	0.43404	MOL
chr16	1680000	1682000	chr16	1676000	1678000	0.267592	MOL
chr16	1680000	1682000	chr16	1678000	1680000	0.43404	MOL
chr16	1704000	1706000	chr16	1706000	1708000	0.361274	MOL
chr16	1706000	1708000	chr16	1308000	1310000	0.384797	MOL
chr16	1706000	1708000	chr16	1420000	1422000	0.314608	MOL
chr16	1706000	1708000	chr16	1612000	1614000	0.35481	MOL
chr16	1706000	1708000	chr16	1704000	1706000	0.361274	MOL
chr16	1706000	1708000	chr16	1782000	1784000	0.401319	MOL
chr16	1706000	1708000	chr16	1826000	1828000	0.25183	MOL
chr16	1706000	1708000	chr16	1928000	1930000	0.251635	MOL
chr16	1706000	1708000	chr16	1964000	1966000	0.353219	MOL
chr16	1706000	1708000	chr16	1970000	1972000	0.251644	MOL
chr16	1706000	1708000	chr16	1984000	1986000	0.253658	MOL
chr16	1722000	1724000	chr16	1342000	1344000	0.260575	MOL
chr16	1722000	1724000	chr16	1782000	1784000	0.274955	MOL
chr16	1722000	1724000	chr16	1964000	1966000	0.282107	MOL
chr16	17466000	17468000	chr16	17468000	17470000	0.392858	MOL
chr16	17468000	17470000	chr16	17466000	17468000	0.392858	MOL
chr16	1782000	1784000	chr16	1612000	1614000	0.627279	MOL
chr16	1782000	1784000	chr16	1706000	1708000	0.401319	MOL
chr16	1782000	1784000	chr16	1722000	1724000	0.274955	MOL
chr16	1782000	1784000	chr16	1826000	1828000	0.386993	MOL
chr16	1782000	1784000	chr16	1928000	1930000	0.413904	MOL
chr16	1782000	1784000	chr16	1942000	1944000	0.302051	MOL
chr16	1782000	1784000	chr16	1958000	1960000	0.288714	MOL
chr16	1782000	1784000	chr16	1964000	1966000	0.480369	MOL
chr16	1782000	1784000	chr16	1970000	1972000	0.384964	MOL
chr16	1782000	1784000	chr16	1972000	1974000	0.298048	MOL
chr16	1782000	1784000	chr16	1982000	1984000	0.307538	MOL
chr16	1782000	1784000	chr16	1984000	1986000	0.425379	MOL
chr16	1782000	1784000	chr16	2008000	2010000	0.269312	MOL
chr16	1782000	1784000	chr16	2032000	2034000	0.357437	MOL
chr16	1782000	1784000	chr16	2046000	2048000	0.403106	MOL
chr16	1782000	1784000	chr16	2136000	2138000	0.314869	MOL
chr16	1782000	1784000	chr16	2154000	2156000	0.681224	MOL
chr16	1782000	1784000	chr16	2204000	2206000	0.45187	MOL
chr16	1782000	1784000	chr16	2214000	2216000	0.600538	MOL
chr16	1782000	1784000	chr16	2222000	2224000	0.397756	MOL
chr16	1826000	1828000	chr16	1612000	1614000	0.339386	MOL
chr16	1826000	1828000	chr16	1706000	1708000	0.25183	MOL
chr16	1826000	1828000	chr16	1782000	1784000	0.386993	MOL
chr16	1826000	1828000	chr16	1964000	1966000	0.265977	MOL
chr16	1826000	1828000	chr16	2046000	2048000	0.254864	MOL
chr16	1826000	1828000	chr16	2154000	2156000	0.348276	MOL
chr16	1826000	1828000	chr16	2204000	2206000	0.303432	MOL
chr16	1826000	1828000	chr16	2214000	2216000	0.338529	MOL
chr16	18790000	18792000	chr16	19004000	19006000	0.285767	MOL
chr16	18800000	18802000	chr16	18982000	18984000	0.279976	MOL
chr16	18800000	18802000	chr16	19004000	19006000	0.508344	MOL
chr16	18800000	18802000	chr16	19006000	19008000	0.384422	MOL
chr16	18800000	18802000	chr16	19066000	19068000	0.337533	MOL
chr16	18982000	18984000	chr16	18800000	18802000	0.279976	MOL
chr16	18982000	18984000	chr16	18984000	18986000	0.295426	MOL
chr16	18984000	18986000	chr16	18982000	18984000	0.295426	MOL
chr16	19004000	19006000	chr16	18790000	18792000	0.285767	MOL
chr16	19004000	19006000	chr16	18800000	18802000	0.508344	MOL
chr16	19004000	19006000	chr16	19006000	19008000	0.598922	MOL
chr16	19004000	19006000	chr16	19066000	19068000	0.366914	MOL
chr16	19006000	19008000	chr16	18800000	18802000	0.384422	MOL
chr16	19006000	19008000	chr16	19004000	19006000	0.598922	MOL
chr16	19006000	19008000	chr16	19066000	19068000	0.253383	MOL
chr16	19066000	19068000	chr16	18800000	18802000	0.337533	MOL
chr16	19066000	19068000	chr16	19004000	19006000	0.366914	MOL
chr16	19066000	19068000	chr16	19006000	19008000	0.253383	MOL
chr16	19066000	19068000	chr16	19068000	19070000	0.259257	MOL
chr16	19068000	19070000	chr16	19066000	19068000	0.259257	MOL
chr16	1928000	1930000	chr16	1612000	1614000	0.365889	MOL
chr16	1928000	1930000	chr16	1706000	1708000	0.251635	MOL
chr16	1928000	1930000	chr16	1782000	1784000	0.413904	MOL
chr16	1928000	1930000	chr16	1964000	1966000	0.336752	MOL
chr16	1928000	1930000	chr16	1970000	1972000	0.319379	MOL
chr16	1928000	1930000	chr16	1984000	1986000	0.282304	MOL
chr16	1928000	1930000	chr16	2032000	2034000	0.250507	MOL
chr16	1928000	1930000	chr16	2046000	2048000	0.309254	MOL
chr16	1928000	1930000	chr16	2154000	2156000	0.428746	MOL
chr16	1928000	1930000	chr16	2204000	2206000	0.298122	MOL
chr16	1928000	1930000	chr16	2214000	2216000	0.364995	MOL
chr16	1928000	1930000	chr16	2222000	2224000	0.279287	MOL
chr16	1942000	1944000	chr16	1612000	1614000	0.252347	MOL
chr16	1942000	1944000	chr16	1782000	1784000	0.302051	MOL
chr16	1942000	1944000	chr16	1964000	1966000	0.277028	MOL
chr16	1942000	1944000	chr16	1982000	1984000	0.261026	MOL
chr16	1942000	1944000	chr16	1984000	1986000	0.304756	MOL
chr16	1942000	1944000	chr16	2032000	2034000	0.402584	MOL
chr16	1942000	1944000	chr16	2126000	2128000	0.262538	MOL
chr16	1942000	1944000	chr16	2154000	2156000	0.330215	MOL
chr16	1942000	1944000	chr16	2214000	2216000	0.27193	MOL
chr16	1942000	1944000	chr16	2222000	2224000	0.290958	MOL
chr16	19522000	19524000	chr16	19524000	19526000	0.298252	MOL
chr16	19522000	19524000	chr16	19532000	19534000	0.270711	MOL
chr16	19522000	19524000	chr16	19554000	19556000	0.480317	MOL
chr16	19522000	19524000	chr16	19578000	19580000	0.521498	MOL
chr16	19522000	19524000	chr16	19666000	19668000	0.300192	MOL
chr16	19522000	19524000	chr16	19766000	19768000	0.379704	MOL
chr16	19522000	19524000	chr16	19860000	19862000	0.312835	MOL
chr16	19522000	19524000	chr16	19862000	19864000	0.454558	MOL
chr16	19522000	19524000	chr16	19872000	19874000	0.509073	MOL
chr16	19522000	19524000	chr16	19882000	19884000	0.324546	MOL
chr16	19522000	19524000	chr16	19884000	19886000	0.441799	MOL
chr16	19524000	19526000	chr16	19522000	19524000	0.298252	MOL
chr16	19532000	19534000	chr16	19522000	19524000	0.270711	MOL
chr16	19532000	19534000	chr16	19554000	19556000	0.255429	MOL
chr16	19532000	19534000	chr16	19578000	19580000	0.35255	MOL
chr16	19532000	19534000	chr16	19862000	19864000	0.323127	MOL
chr16	19532000	19534000	chr16	19872000	19874000	0.334707	MOL
chr16	19532000	19534000	chr16	19884000	19886000	0.253405	MOL
chr16	19554000	19556000	chr16	19522000	19524000	0.480317	MOL
chr16	19554000	19556000	chr16	19532000	19534000	0.255429	MOL
chr16	19554000	19556000	chr16	19578000	19580000	0.523259	MOL
chr16	19554000	19556000	chr16	19666000	19668000	0.285214	MOL
chr16	19554000	19556000	chr16	19758000	19760000	0.250537	MOL
chr16	19554000	19556000	chr16	19766000	19768000	0.347252	MOL
chr16	19554000	19556000	chr16	19860000	19862000	0.334981	MOL
chr16	19554000	19556000	chr16	19862000	19864000	0.482736	MOL
chr16	19554000	19556000	chr16	19872000	19874000	0.452944	MOL
chr16	19554000	19556000	chr16	19882000	19884000	0.290714	MOL
chr16	19554000	19556000	chr16	19884000	19886000	0.42797	MOL
chr16	19578000	19580000	chr16	19522000	19524000	0.521498	MOL
chr16	19578000	19580000	chr16	19532000	19534000	0.35255	MOL
chr16	19578000	19580000	chr16	19554000	19556000	0.523259	MOL
chr16	19578000	19580000	chr16	19666000	19668000	0.348345	MOL
chr16	19578000	19580000	chr16	19758000	19760000	0.33669	MOL
chr16	19578000	19580000	chr16	19766000	19768000	0.462069	MOL
chr16	19578000	19580000	chr16	19860000	19862000	0.422317	MOL
chr16	19578000	19580000	chr16	19862000	19864000	0.584252	MOL
chr16	19578000	19580000	chr16	19872000	19874000	0.555098	MOL
chr16	19578000	19580000	chr16	19882000	19884000	0.374514	MOL
chr16	19578000	19580000	chr16	19884000	19886000	0.475606	MOL
chr16	19578000	19580000	chr16	19886000	19888000	0.289285	MOL
chr16	1958000	1960000	chr16	1782000	1784000	0.288714	MOL
chr16	1958000	1960000	chr16	2046000	2048000	0.255854	MOL
chr16	1958000	1960000	chr16	2154000	2156000	0.279453	MOL
chr16	1964000	1966000	chr16	1612000	1614000	0.436949	MOL
chr16	1964000	1966000	chr16	1706000	1708000	0.353219	MOL
chr16	1964000	1966000	chr16	1722000	1724000	0.282107	MOL
chr16	1964000	1966000	chr16	1782000	1784000	0.480369	MOL
chr16	1964000	1966000	chr16	1826000	1828000	0.265977	MOL
chr16	1964000	1966000	chr16	1928000	1930000	0.336752	MOL
chr16	1964000	1966000	chr16	1942000	1944000	0.277028	MOL
chr16	1964000	1966000	chr16	1970000	1972000	0.36672	MOL
chr16	1964000	1966000	chr16	1972000	1974000	0.27104	MOL
chr16	1964000	1966000	chr16	1982000	1984000	0.277615	MOL
chr16	1964000	1966000	chr16	1984000	1986000	0.36853	MOL
chr16	1964000	1966000	chr16	2032000	2034000	0.302914	MOL
chr16	1964000	1966000	chr16	2046000	2048000	0.338233	MOL
chr16	1964000	1966000	chr16	2154000	2156000	0.51559	MOL
chr16	1964000	1966000	chr16	2204000	2206000	0.333243	MOL
chr16	1964000	1966000	chr16	2214000	2216000	0.470638	MOL
chr16	1964000	1966000	chr16	2222000	2224000	0.308478	MOL
chr16	19666000	19668000	chr16	19522000	19524000	0.300192	MOL
chr16	19666000	19668000	chr16	19554000	19556000	0.285214	MOL
chr16	19666000	19668000	chr16	19578000	19580000	0.348345	MOL
chr16	19666000	19668000	chr16	19766000	19768000	0.255235	MOL
chr16	19666000	19668000	chr16	19862000	19864000	0.298317	MOL
chr16	19666000	19668000	chr16	19872000	19874000	0.324605	MOL
chr16	19666000	19668000	chr16	19884000	19886000	0.279878	MOL
chr16	1970000	1972000	chr16	1612000	1614000	0.325568	MOL
chr16	1970000	1972000	chr16	1706000	1708000	0.251644	MOL
chr16	1970000	1972000	chr16	1782000	1784000	0.384964	MOL
chr16	1970000	1972000	chr16	1928000	1930000	0.319379	MOL
chr16	1970000	1972000	chr16	1964000	1966000	0.36672	MOL
chr16	1970000	1972000	chr16	1972000	1974000	0.567937	MOL
chr16	1970000	1972000	chr16	1984000	1986000	0.288895	MOL
chr16	1970000	1972000	chr16	2154000	2156000	0.411106	MOL
chr16	1970000	1972000	chr16	2204000	2206000	0.267742	MOL
chr16	1970000	1972000	chr16	2214000	2216000	0.372801	MOL
chr16	1972000	1974000	chr16	1612000	1614000	0.259277	MOL
chr16	1972000	1974000	chr16	1782000	1784000	0.298048	MOL
chr16	1972000	1974000	chr16	1964000	1966000	0.27104	MOL
chr16	1972000	1974000	chr16	1970000	1972000	0.567937	MOL
chr16	1972000	1974000	chr16	2154000	2156000	0.325656	MOL
chr16	1972000	1974000	chr16	2214000	2216000	0.281225	MOL
chr16	19758000	19760000	chr16	19554000	19556000	0.250537	MOL
chr16	19758000	19760000	chr16	19578000	19580000	0.33669	MOL
chr16	19758000	19760000	chr16	19862000	19864000	0.30991	MOL
chr16	19758000	19760000	chr16	19884000	19886000	0.265786	MOL
chr16	19766000	19768000	chr16	19522000	19524000	0.379704	MOL
chr16	19766000	19768000	chr16	19554000	19556000	0.347252	MOL
chr16	19766000	19768000	chr16	19578000	19580000	0.462069	MOL
chr16	19766000	19768000	chr16	19666000	19668000	0.255235	MOL
chr16	19766000	19768000	chr16	19860000	19862000	0.262521	MOL
chr16	19766000	19768000	chr16	19862000	19864000	0.409022	MOL
chr16	19766000	19768000	chr16	19872000	19874000	0.465911	MOL
chr16	19766000	19768000	chr16	19882000	19884000	0.283802	MOL
chr16	19766000	19768000	chr16	19884000	19886000	0.375972	MOL
chr16	1982000	1984000	chr16	1612000	1614000	0.258212	MOL
chr16	1982000	1984000	chr16	1782000	1784000	0.307538	MOL
chr16	1982000	1984000	chr16	1942000	1944000	0.261026	MOL
chr16	1982000	1984000	chr16	1964000	1966000	0.277615	MOL
chr16	1982000	1984000	chr16	1984000	1986000	0.507896	MOL
chr16	1982000	1984000	chr16	2032000	2034000	0.362462	MOL
chr16	1982000	1984000	chr16	2126000	2128000	0.265706	MOL
chr16	1982000	1984000	chr16	2154000	2156000	0.336213	MOL
chr16	1982000	1984000	chr16	2214000	2216000	0.27278	MOL
chr16	1982000	1984000	chr16	2222000	2224000	0.265871	MOL
chr16	1984000	1986000	chr16	1612000	1614000	0.363595	MOL
chr16	1984000	1986000	chr16	1706000	1708000	0.253658	MOL
chr16	1984000	1986000	chr16	1782000	1784000	0.425379	MOL
chr16	1984000	1986000	chr16	1928000	1930000	0.282304	MOL
chr16	1984000	1986000	chr16	1942000	1944000	0.304756	MOL
chr16	1984000	1986000	chr16	1964000	1966000	0.36853	MOL
chr16	1984000	1986000	chr16	1970000	1972000	0.288895	MOL
chr16	1984000	1986000	chr16	1982000	1984000	0.507896	MOL
chr16	1984000	1986000	chr16	2032000	2034000	0.439214	MOL
chr16	1984000	1986000	chr16	2046000	2048000	0.291875	MOL
chr16	1984000	1986000	chr16	2126000	2128000	0.2773	MOL
chr16	1984000	1986000	chr16	2154000	2156000	0.493674	MOL
chr16	1984000	1986000	chr16	2204000	2206000	0.272852	MOL
chr16	1984000	1986000	chr16	2214000	2216000	0.385461	MOL
chr16	1984000	1986000	chr16	2222000	2224000	0.316706	MOL
chr16	19860000	19862000	chr16	19522000	19524000	0.312835	MOL
chr16	19860000	19862000	chr16	19554000	19556000	0.334981	MOL
chr16	19860000	19862000	chr16	19578000	19580000	0.422317	MOL
chr16	19860000	19862000	chr16	19766000	19768000	0.262521	MOL
chr16	19860000	19862000	chr16	19862000	19864000	0.512339	MOL
chr16	19860000	19862000	chr16	19872000	19874000	0.338633	MOL
chr16	19860000	19862000	chr16	19882000	19884000	0.257124	MOL
chr16	19860000	19862000	chr16	19884000	19886000	0.314142	MOL
chr16	19862000	19864000	chr16	19522000	19524000	0.454558	MOL
chr16	19862000	19864000	chr16	19532000	19534000	0.323127	MOL
chr16	19862000	19864000	chr16	19554000	19556000	0.482736	MOL
chr16	19862000	19864000	chr16	19578000	19580000	0.584252	MOL
chr16	19862000	19864000	chr16	19666000	19668000	0.298317	MOL
chr16	19862000	19864000	chr16	19758000	19760000	0.30991	MOL
chr16	19862000	19864000	chr16	19766000	19768000	0.409022	MOL
chr16	19862000	19864000	chr16	19860000	19862000	0.512339	MOL
chr16	19862000	19864000	chr16	19872000	19874000	0.490715	MOL
chr16	19862000	19864000	chr16	19882000	19884000	0.298924	MOL
chr16	19862000	19864000	chr16	19884000	19886000	0.406646	MOL
chr16	19872000	19874000	chr16	19522000	19524000	0.509073	MOL
chr16	19872000	19874000	chr16	19532000	19534000	0.334707	MOL
chr16	19872000	19874000	chr16	19554000	19556000	0.452944	MOL
chr16	19872000	19874000	chr16	19578000	19580000	0.555098	MOL
chr16	19872000	19874000	chr16	19666000	19668000	0.324605	MOL
chr16	19872000	19874000	chr16	19766000	19768000	0.465911	MOL
chr16	19872000	19874000	chr16	19860000	19862000	0.338633	MOL
chr16	19872000	19874000	chr16	19862000	19864000	0.490715	MOL
chr16	19872000	19874000	chr16	19882000	19884000	0.402108	MOL
chr16	19872000	19874000	chr16	19884000	19886000	0.466808	MOL
chr16	19872000	19874000	chr16	19886000	19888000	0.254581	MOL
chr16	19882000	19884000	chr16	19522000	19524000	0.324546	MOL
chr16	19882000	19884000	chr16	19554000	19556000	0.290714	MOL
chr16	19882000	19884000	chr16	19578000	19580000	0.374514	MOL
chr16	19882000	19884000	chr16	19766000	19768000	0.283802	MOL
chr16	19882000	19884000	chr16	19860000	19862000	0.257124	MOL
chr16	19882000	19884000	chr16	19862000	19864000	0.298924	MOL
chr16	19882000	19884000	chr16	19872000	19874000	0.402108	MOL
chr16	19882000	19884000	chr16	19884000	19886000	0.41867	MOL
chr16	19884000	19886000	chr16	19522000	19524000	0.441799	MOL
chr16	19884000	19886000	chr16	19532000	19534000	0.253405	MOL
chr16	19884000	19886000	chr16	19554000	19556000	0.42797	MOL
chr16	19884000	19886000	chr16	19578000	19580000	0.475606	MOL
chr16	19884000	19886000	chr16	19666000	19668000	0.279878	MOL
chr16	19884000	19886000	chr16	19758000	19760000	0.265786	MOL
chr16	19884000	19886000	chr16	19766000	19768000	0.375972	MOL
chr16	19884000	19886000	chr16	19860000	19862000	0.314142	MOL
chr16	19884000	19886000	chr16	19862000	19864000	0.406646	MOL
chr16	19884000	19886000	chr16	19872000	19874000	0.466808	MOL
chr16	19884000	19886000	chr16	19882000	19884000	0.41867	MOL
chr16	19884000	19886000	chr16	19886000	19888000	0.314255	MOL
chr16	19886000	19888000	chr16	19578000	19580000	0.289285	MOL
chr16	19886000	19888000	chr16	19872000	19874000	0.254581	MOL
chr16	19886000	19888000	chr16	19884000	19886000	0.314255	MOL
chr16	2002000	2004000	chr16	2004000	2006000	0.401881	MOL
chr16	2004000	2006000	chr16	2002000	2004000	0.401881	MOL
chr16	2008000	2010000	chr16	1782000	1784000	0.269312	MOL
chr16	2008000	2010000	chr16	2154000	2156000	0.254124	MOL
chr16	2008000	2010000	chr16	2340000	2342000	0.296149	MOL
chr16	2022000	2024000	chr16	2032000	2034000	0.388683	MOL
chr16	2022000	2024000	chr16	2154000	2156000	0.2641	MOL
chr16	2022000	2024000	chr16	2340000	2342000	0.267784	MOL
chr16	2026000	2028000	chr16	2032000	2034000	0.276246	MOL
chr16	2032000	2034000	chr16	1782000	1784000	0.357437	MOL
chr16	2032000	2034000	chr16	1928000	1930000	0.250507	MOL
chr16	2032000	2034000	chr16	1942000	1944000	0.402584	MOL
chr16	2032000	2034000	chr16	1964000	1966000	0.302914	MOL
chr16	2032000	2034000	chr16	1982000	1984000	0.362462	MOL
chr16	2032000	2034000	chr16	1984000	1986000	0.439214	MOL
chr16	2032000	2034000	chr16	2022000	2024000	0.388683	MOL
chr16	2032000	2034000	chr16	2026000	2028000	0.276246	MOL
chr16	2032000	2034000	chr16	2034000	2036000	0.26726	MOL
chr16	2032000	2034000	chr16	2046000	2048000	0.305156	MOL
chr16	2032000	2034000	chr16	2056000	2058000	0.265907	MOL
chr16	2032000	2034000	chr16	2124000	2126000	0.311854	MOL
chr16	2032000	2034000	chr16	2126000	2128000	0.471235	MOL
chr16	2032000	2034000	chr16	2136000	2138000	0.347144	MOL
chr16	2032000	2034000	chr16	2154000	2156000	0.406447	MOL
chr16	2032000	2034000	chr16	2214000	2216000	0.321125	MOL
chr16	2032000	2034000	chr16	2222000	2224000	0.344647	MOL
chr16	2032000	2034000	chr16	2250000	2252000	0.349291	MOL
chr16	2032000	2034000	chr16	2340000	2342000	0.376979	MOL
chr16	2032000	2034000	chr16	2428000	2430000	0.380954	MOL
chr16	2032000	2034000	chr16	2450000	2452000	0.352982	MOL
chr16	2032000	2034000	chr16	2474000	2476000	0.320932	MOL
chr16	2034000	2036000	chr16	2032000	2034000	0.26726	MOL
chr16	2046000	2048000	chr16	1782000	1784000	0.403106	MOL
chr16	2046000	2048000	chr16	1826000	1828000	0.254864	MOL
chr16	2046000	2048000	chr16	1928000	1930000	0.309254	MOL
chr16	2046000	2048000	chr16	1958000	1960000	0.255854	MOL
chr16	2046000	2048000	chr16	1964000	1966000	0.338233	MOL
chr16	2046000	2048000	chr16	1984000	1986000	0.291875	MOL
chr16	2046000	2048000	chr16	2032000	2034000	0.305156	MOL
chr16	2046000	2048000	chr16	2048000	2050000	0.492384	MOL
chr16	2046000	2048000	chr16	2154000	2156000	0.433389	MOL
chr16	2046000	2048000	chr16	2204000	2206000	0.281854	MOL
chr16	2046000	2048000	chr16	2214000	2216000	0.381376	MOL
chr16	2046000	2048000	chr16	2222000	2224000	0.275329	MOL
chr16	2046000	2048000	chr16	2250000	2252000	0.287842	MOL
chr16	2046000	2048000	chr16	2268000	2270000	0.310544	MOL
chr16	2046000	2048000	chr16	2340000	2342000	0.422325	MOL
chr16	2046000	2048000	chr16	2428000	2430000	0.281535	MOL
chr16	2048000	2050000	chr16	2046000	2048000	0.492384	MOL
chr16	2056000	2058000	chr16	2032000	2034000	0.265907	MOL
chr16	2124000	2126000	chr16	2032000	2034000	0.311854	MOL
chr16	2124000	2126000	chr16	2126000	2128000	0.289293	MOL
chr16	2126000	2128000	chr16	1942000	1944000	0.262538	MOL
chr16	2126000	2128000	chr16	1982000	1984000	0.265706	MOL
chr16	2126000	2128000	chr16	1984000	1986000	0.2773	MOL
chr16	2126000	2128000	chr16	2032000	2034000	0.471235	MOL
chr16	2126000	2128000	chr16	2124000	2126000	0.289293	MOL
chr16	2136000	2138000	chr16	1782000	1784000	0.314869	MOL
chr16	2136000	2138000	chr16	2032000	2034000	0.347144	MOL
chr16	2136000	2138000	chr16	2154000	2156000	0.312082	MOL
chr16	2136000	2138000	chr16	2214000	2216000	0.273247	MOL
chr16	2136000	2138000	chr16	2340000	2342000	0.308381	MOL
chr16	21502000	21504000	chr16	21520000	21522000	0.372571	MOL
chr16	21520000	21522000	chr16	21502000	21504000	0.372571	MOL
chr16	2154000	2156000	chr16	1782000	1784000	0.681224	MOL
chr16	2154000	2156000	chr16	1826000	1828000	0.348276	MOL
chr16	2154000	2156000	chr16	1928000	1930000	0.428746	MOL
chr16	2154000	2156000	chr16	1942000	1944000	0.330215	MOL
chr16	2154000	2156000	chr16	1958000	1960000	0.279453	MOL
chr16	2154000	2156000	chr16	1964000	1966000	0.51559	MOL
chr16	2154000	2156000	chr16	1970000	1972000	0.411106	MOL
chr16	2154000	2156000	chr16	1972000	1974000	0.325656	MOL
chr16	2154000	2156000	chr16	1982000	1984000	0.336213	MOL
chr16	2154000	2156000	chr16	1984000	1986000	0.493674	MOL
chr16	2154000	2156000	chr16	2008000	2010000	0.254124	MOL
chr16	2154000	2156000	chr16	2022000	2024000	0.2641	MOL
chr16	2154000	2156000	chr16	2032000	2034000	0.406447	MOL
chr16	2154000	2156000	chr16	2046000	2048000	0.433389	MOL
chr16	2154000	2156000	chr16	2136000	2138000	0.312082	MOL
chr16	2154000	2156000	chr16	2204000	2206000	0.441014	MOL
chr16	2154000	2156000	chr16	2214000	2216000	0.589511	MOL
chr16	2154000	2156000	chr16	2222000	2224000	0.393503	MOL
chr16	2154000	2156000	chr16	2250000	2252000	0.43092	MOL
chr16	2154000	2156000	chr16	2266000	2268000	0.298039	MOL
chr16	2154000	2156000	chr16	2268000	2270000	0.450065	MOL
chr16	2154000	2156000	chr16	2340000	2342000	0.651262	MOL
chr16	2154000	2156000	chr16	2428000	2430000	0.460653	MOL
chr16	21952000	21954000	chr16	22190000	22192000	0.260709	MOL
chr16	22006000	22008000	chr16	22008000	22010000	0.26212	MOL
chr16	22008000	22010000	chr16	22006000	22008000	0.26212	MOL
chr16	2204000	2206000	chr16	1782000	1784000	0.45187	MOL
chr16	2204000	2206000	chr16	1826000	1828000	0.303432	MOL
chr16	2204000	2206000	chr16	1928000	1930000	0.298122	MOL
chr16	2204000	2206000	chr16	1964000	1966000	0.333243	MOL
chr16	2204000	2206000	chr16	1970000	1972000	0.267742	MOL
chr16	2204000	2206000	chr16	1984000	1986000	0.272852	MOL
chr16	2204000	2206000	chr16	2046000	2048000	0.281854	MOL
chr16	2204000	2206000	chr16	2154000	2156000	0.441014	MOL
chr16	2204000	2206000	chr16	2214000	2216000	0.404076	MOL
chr16	2204000	2206000	chr16	2222000	2224000	0.254331	MOL
chr16	2204000	2206000	chr16	2250000	2252000	0.265806	MOL
chr16	2204000	2206000	chr16	2268000	2270000	0.356003	MOL
chr16	2204000	2206000	chr16	2340000	2342000	0.43522	MOL
chr16	2204000	2206000	chr16	2428000	2430000	0.282009	MOL
chr16	2214000	2216000	chr16	1782000	1784000	0.600538	MOL
chr16	2214000	2216000	chr16	1826000	1828000	0.338529	MOL
chr16	2214000	2216000	chr16	1928000	1930000	0.364995	MOL
chr16	2214000	2216000	chr16	1942000	1944000	0.27193	MOL
chr16	2214000	2216000	chr16	1964000	1966000	0.470638	MOL
chr16	2214000	2216000	chr16	1970000	1972000	0.372801	MOL
chr16	2214000	2216000	chr16	1972000	1974000	0.281225	MOL
chr16	2214000	2216000	chr16	1982000	1984000	0.27278	MOL
chr16	2214000	2216000	chr16	1984000	1986000	0.385461	MOL
chr16	2214000	2216000	chr16	2032000	2034000	0.321125	MOL
chr16	2214000	2216000	chr16	2046000	2048000	0.381376	MOL
chr16	2214000	2216000	chr16	2136000	2138000	0.273247	MOL
chr16	2214000	2216000	chr16	2154000	2156000	0.589511	MOL
chr16	2214000	2216000	chr16	2204000	2206000	0.404076	MOL
chr16	2214000	2216000	chr16	2222000	2224000	0.346375	MOL
chr16	2214000	2216000	chr16	2250000	2252000	0.337441	MOL
chr16	2214000	2216000	chr16	2266000	2268000	0.277149	MOL
chr16	2214000	2216000	chr16	2268000	2270000	0.434978	MOL
chr16	2214000	2216000	chr16	2340000	2342000	0.582725	MOL
chr16	2214000	2216000	chr16	2428000	2430000	0.380161	MOL
chr16	22190000	22192000	chr16	21952000	21954000	0.260709	MOL
chr16	22190000	22192000	chr16	22194000	22196000	0.270347	MOL
chr16	22190000	22192000	chr16	22296000	22298000	0.562197	MOL
chr16	22194000	22196000	chr16	22190000	22192000	0.270347	MOL
chr16	22194000	22196000	chr16	22296000	22298000	0.270944	MOL
chr16	22210000	22212000	chr16	22212000	22214000	0.363813	MOL
chr16	22212000	22214000	chr16	22210000	22212000	0.363813	MOL
chr16	2222000	2224000	chr16	1782000	1784000	0.397756	MOL
chr16	2222000	2224000	chr16	1928000	1930000	0.279287	MOL
chr16	2222000	2224000	chr16	1942000	1944000	0.290958	MOL
chr16	2222000	2224000	chr16	1964000	1966000	0.308478	MOL
chr16	2222000	2224000	chr16	1982000	1984000	0.265871	MOL
chr16	2222000	2224000	chr16	1984000	1986000	0.316706	MOL
chr16	2222000	2224000	chr16	2032000	2034000	0.344647	MOL
chr16	2222000	2224000	chr16	2046000	2048000	0.275329	MOL
chr16	2222000	2224000	chr16	2154000	2156000	0.393503	MOL
chr16	2222000	2224000	chr16	2204000	2206000	0.254331	MOL
chr16	2222000	2224000	chr16	2214000	2216000	0.346375	MOL
chr16	2222000	2224000	chr16	2250000	2252000	0.298233	MOL
chr16	2222000	2224000	chr16	2340000	2342000	0.425679	MOL
chr16	2222000	2224000	chr16	2428000	2430000	0.354399	MOL
chr16	22296000	22298000	chr16	22190000	22192000	0.562197	MOL
chr16	22296000	22298000	chr16	22194000	22196000	0.270944	MOL
chr16	2250000	2252000	chr16	2032000	2034000	0.349291	MOL
chr16	2250000	2252000	chr16	2046000	2048000	0.287842	MOL
chr16	2250000	2252000	chr16	2154000	2156000	0.43092	MOL
chr16	2250000	2252000	chr16	2204000	2206000	0.265806	MOL
chr16	2250000	2252000	chr16	2214000	2216000	0.337441	MOL
chr16	2250000	2252000	chr16	2222000	2224000	0.298233	MOL
chr16	2250000	2252000	chr16	2268000	2270000	0.278295	MOL
chr16	2250000	2252000	chr16	2340000	2342000	0.430284	MOL
chr16	2250000	2252000	chr16	2428000	2430000	0.334236	MOL
chr16	2250000	2252000	chr16	2532000	2534000	0.250271	MOL
chr16	2250000	2252000	chr16	2536000	2538000	0.330499	MOL
chr16	2250000	2252000	chr16	2672000	2674000	0.292436	MOL
chr16	2250000	2252000	chr16	2692000	2694000	0.371246	MOL
chr16	2266000	2268000	chr16	2154000	2156000	0.298039	MOL
chr16	2266000	2268000	chr16	2214000	2216000	0.277149	MOL
chr16	2266000	2268000	chr16	2268000	2270000	0.468559	MOL
chr16	2266000	2268000	chr16	2340000	2342000	0.294572	MOL
chr16	2268000	2270000	chr16	2046000	2048000	0.310544	MOL
chr16	2268000	2270000	chr16	2154000	2156000	0.450065	MOL
chr16	2268000	2270000	chr16	2204000	2206000	0.356003	MOL
chr16	2268000	2270000	chr16	2214000	2216000	0.434978	MOL
chr16	2268000	2270000	chr16	2250000	2252000	0.278295	MOL
chr16	2268000	2270000	chr16	2266000	2268000	0.468559	MOL
chr16	2268000	2270000	chr16	2340000	2342000	0.455034	MOL
chr16	2268000	2270000	chr16	2428000	2430000	0.306184	MOL
chr16	2268000	2270000	chr16	2512000	2514000	0.259164	MOL
chr16	2268000	2270000	chr16	2532000	2534000	0.257686	MOL
chr16	2268000	2270000	chr16	2536000	2538000	0.317273	MOL
chr16	2268000	2270000	chr16	2672000	2674000	0.356327	MOL
chr16	2268000	2270000	chr16	2682000	2684000	0.29154	MOL
chr16	2268000	2270000	chr16	2692000	2694000	0.286833	MOL
chr16	23278000	23280000	chr16	23280000	23282000	0.292476	MOL
chr16	23280000	23282000	chr16	23278000	23280000	0.292476	MOL
chr16	2340000	2342000	chr16	2008000	2010000	0.296149	MOL
chr16	2340000	2342000	chr16	2022000	2024000	0.267784	MOL
chr16	2340000	2342000	chr16	2032000	2034000	0.376979	MOL
chr16	2340000	2342000	chr16	2046000	2048000	0.422325	MOL
chr16	2340000	2342000	chr16	2136000	2138000	0.308381	MOL
chr16	2340000	2342000	chr16	2154000	2156000	0.651262	MOL
chr16	2340000	2342000	chr16	2204000	2206000	0.43522	MOL
chr16	2340000	2342000	chr16	2214000	2216000	0.582725	MOL
chr16	2340000	2342000	chr16	2222000	2224000	0.425679	MOL
chr16	2340000	2342000	chr16	2250000	2252000	0.430284	MOL
chr16	2340000	2342000	chr16	2266000	2268000	0.294572	MOL
chr16	2340000	2342000	chr16	2268000	2270000	0.455034	MOL
chr16	2340000	2342000	chr16	2428000	2430000	0.411934	MOL
chr16	2340000	2342000	chr16	2512000	2514000	0.371515	MOL
chr16	2340000	2342000	chr16	2532000	2534000	0.357812	MOL
chr16	2340000	2342000	chr16	2536000	2538000	0.507755	MOL
chr16	2340000	2342000	chr16	2602000	2604000	0.304051	MOL
chr16	2340000	2342000	chr16	2672000	2674000	0.497234	MOL
chr16	2340000	2342000	chr16	2682000	2684000	0.446707	MOL
chr16	2340000	2342000	chr16	2692000	2694000	0.453425	MOL
chr16	23834000	23836000	chr16	23836000	23838000	0.424006	MOL
chr16	23834000	23836000	chr16	24208000	24210000	0.345402	MOL
chr16	23836000	23838000	chr16	23834000	23836000	0.424006	MOL
chr16	24208000	24210000	chr16	23834000	23836000	0.345402	MOL
chr16	2428000	2430000	chr16	2032000	2034000	0.380954	MOL
chr16	2428000	2430000	chr16	2046000	2048000	0.281535	MOL
chr16	2428000	2430000	chr16	2154000	2156000	0.460653	MOL
chr16	2428000	2430000	chr16	2204000	2206000	0.282009	MOL
chr16	2428000	2430000	chr16	2214000	2216000	0.380161	MOL
chr16	2428000	2430000	chr16	2222000	2224000	0.354399	MOL
chr16	2428000	2430000	chr16	2250000	2252000	0.334236	MOL
chr16	2428000	2430000	chr16	2268000	2270000	0.306184	MOL
chr16	2428000	2430000	chr16	2340000	2342000	0.411934	MOL
chr16	2428000	2430000	chr16	2512000	2514000	0.294888	MOL
chr16	2428000	2430000	chr16	2532000	2534000	0.314282	MOL
chr16	2428000	2430000	chr16	2536000	2538000	0.362043	MOL
chr16	2428000	2430000	chr16	2672000	2674000	0.360116	MOL
chr16	2428000	2430000	chr16	2682000	2684000	0.290384	MOL
chr16	2428000	2430000	chr16	2692000	2694000	0.38246	MOL
chr16	2450000	2452000	chr16	2032000	2034000	0.352982	MOL
chr16	2458000	2460000	chr16	2460000	2462000	0.485027	MOL
chr16	2460000	2462000	chr16	2458000	2460000	0.485027	MOL
chr16	2474000	2476000	chr16	2032000	2034000	0.320932	MOL
chr16	24844000	24846000	chr16	24846000	24848000	0.49986	MOL
chr16	24846000	24848000	chr16	24844000	24846000	0.49986	MOL
chr16	24846000	24848000	chr16	24848000	24850000	0.309209	MOL
chr16	24848000	24850000	chr16	24846000	24848000	0.309209	MOL
chr16	24852000	24854000	chr16	24854000	24856000	0.47916	MOL
chr16	24854000	24856000	chr16	24852000	24854000	0.47916	MOL
chr16	2512000	2514000	chr16	2268000	2270000	0.259164	MOL
chr16	2512000	2514000	chr16	2340000	2342000	0.371515	MOL
chr16	2512000	2514000	chr16	2428000	2430000	0.294888	MOL
chr16	2512000	2514000	chr16	2532000	2534000	0.279372	MOL
chr16	2512000	2514000	chr16	2536000	2538000	0.269535	MOL
chr16	2512000	2514000	chr16	2672000	2674000	0.283291	MOL
chr16	2512000	2514000	chr16	2692000	2694000	0.261733	MOL
chr16	2512000	2514000	chr16	2752000	2754000	0.318022	MOL
chr16	2512000	2514000	chr16	2882000	2884000	0.313892	MOL
chr16	2512000	2514000	chr16	2904000	2906000	0.373884	MOL
chr16	2516000	2518000	chr16	2924000	2926000	0.26133	MOL
chr16	2530000	2532000	chr16	2532000	2534000	0.492607	MOL
chr16	2532000	2534000	chr16	2250000	2252000	0.250271	MOL
chr16	2532000	2534000	chr16	2268000	2270000	0.257686	MOL
chr16	2532000	2534000	chr16	2340000	2342000	0.357812	MOL
chr16	2532000	2534000	chr16	2428000	2430000	0.314282	MOL
chr16	2532000	2534000	chr16	2512000	2514000	0.279372	MOL
chr16	2532000	2534000	chr16	2530000	2532000	0.492607	MOL
chr16	2532000	2534000	chr16	2536000	2538000	0.323252	MOL
chr16	2532000	2534000	chr16	2672000	2674000	0.327884	MOL
chr16	2532000	2534000	chr16	2692000	2694000	0.290515	MOL
chr16	2532000	2534000	chr16	2752000	2754000	0.3166	MOL
chr16	2532000	2534000	chr16	2882000	2884000	0.335991	MOL
chr16	2532000	2534000	chr16	2904000	2906000	0.380894	MOL
chr16	2532000	2534000	chr16	2910000	2912000	0.287368	MOL
chr16	2532000	2534000	chr16	2968000	2970000	0.273696	MOL
chr16	2536000	2538000	chr16	2250000	2252000	0.330499	MOL
chr16	2536000	2538000	chr16	2268000	2270000	0.317273	MOL
chr16	2536000	2538000	chr16	2340000	2342000	0.507755	MOL
chr16	2536000	2538000	chr16	2428000	2430000	0.362043	MOL
chr16	2536000	2538000	chr16	2512000	2514000	0.269535	MOL
chr16	2536000	2538000	chr16	2532000	2534000	0.323252	MOL
chr16	2536000	2538000	chr16	2538000	2540000	0.391142	MOL
chr16	2536000	2538000	chr16	2602000	2604000	0.251452	MOL
chr16	2536000	2538000	chr16	2672000	2674000	0.400319	MOL
chr16	2536000	2538000	chr16	2682000	2684000	0.379876	MOL
chr16	2536000	2538000	chr16	2692000	2694000	0.359606	MOL
chr16	2536000	2538000	chr16	2752000	2754000	0.436415	MOL
chr16	2536000	2538000	chr16	2868000	2870000	0.280472	MOL
chr16	2536000	2538000	chr16	2882000	2884000	0.422647	MOL
chr16	2536000	2538000	chr16	2904000	2906000	0.571144	MOL
chr16	2536000	2538000	chr16	2906000	2908000	0.283295	MOL
chr16	2536000	2538000	chr16	2910000	2912000	0.366145	MOL
chr16	2536000	2538000	chr16	2968000	2970000	0.261118	MOL
chr16	2538000	2540000	chr16	2536000	2538000	0.391142	MOL
chr16	2602000	2604000	chr16	2340000	2342000	0.304051	MOL
chr16	2602000	2604000	chr16	2536000	2538000	0.251452	MOL
chr16	2602000	2604000	chr16	2752000	2754000	0.283062	MOL
chr16	2602000	2604000	chr16	2882000	2884000	0.331216	MOL
chr16	2602000	2604000	chr16	2904000	2906000	0.333535	MOL
chr16	2672000	2674000	chr16	2250000	2252000	0.292436	MOL
chr16	2672000	2674000	chr16	2268000	2270000	0.356327	MOL
chr16	2672000	2674000	chr16	2340000	2342000	0.497234	MOL
chr16	2672000	2674000	chr16	2428000	2430000	0.360116	MOL
chr16	2672000	2674000	chr16	2512000	2514000	0.283291	MOL
chr16	2672000	2674000	chr16	2532000	2534000	0.327884	MOL
chr16	2672000	2674000	chr16	2536000	2538000	0.400319	MOL
chr16	2672000	2674000	chr16	2682000	2684000	0.347885	MOL
chr16	2672000	2674000	chr16	2692000	2694000	0.370434	MOL
chr16	2672000	2674000	chr16	2752000	2754000	0.411332	MOL
chr16	2672000	2674000	chr16	2868000	2870000	0.264488	MOL
chr16	2672000	2674000	chr16	2882000	2884000	0.416387	MOL
chr16	2672000	2674000	chr16	2904000	2906000	0.524121	MOL
chr16	2672000	2674000	chr16	2906000	2908000	0.260557	MOL
chr16	2672000	2674000	chr16	2910000	2912000	0.36633	MOL
chr16	2672000	2674000	chr16	2968000	2970000	0.271212	MOL
chr16	2682000	2684000	chr16	2268000	2270000	0.29154	MOL
chr16	2682000	2684000	chr16	2340000	2342000	0.446707	MOL
chr16	2682000	2684000	chr16	2428000	2430000	0.290384	MOL
chr16	2682000	2684000	chr16	2536000	2538000	0.379876	MOL
chr16	2682000	2684000	chr16	2672000	2674000	0.347885	MOL
chr16	2682000	2684000	chr16	2692000	2694000	0.321016	MOL
chr16	2682000	2684000	chr16	2752000	2754000	0.405294	MOL
chr16	2682000	2684000	chr16	2868000	2870000	0.271062	MOL
chr16	2682000	2684000	chr16	2882000	2884000	0.376064	MOL
chr16	2682000	2684000	chr16	2904000	2906000	0.496107	MOL
chr16	2682000	2684000	chr16	2910000	2912000	0.29296	MOL
chr16	2692000	2694000	chr16	2250000	2252000	0.371246	MOL
chr16	2692000	2694000	chr16	2268000	2270000	0.286833	MOL
chr16	2692000	2694000	chr16	2340000	2342000	0.453425	MOL
chr16	2692000	2694000	chr16	2428000	2430000	0.38246	MOL
chr16	2692000	2694000	chr16	2512000	2514000	0.261733	MOL
chr16	2692000	2694000	chr16	2532000	2534000	0.290515	MOL
chr16	2692000	2694000	chr16	2536000	2538000	0.359606	MOL
chr16	2692000	2694000	chr16	2672000	2674000	0.370434	MOL
chr16	2692000	2694000	chr16	2682000	2684000	0.321016	MOL
chr16	2692000	2694000	chr16	2752000	2754000	0.381652	MOL
chr16	2692000	2694000	chr16	2882000	2884000	0.405199	MOL
chr16	2692000	2694000	chr16	2904000	2906000	0.469927	MOL
chr16	2692000	2694000	chr16	2910000	2912000	0.299496	MOL
chr16	2692000	2694000	chr16	2968000	2970000	0.293291	MOL
chr16	27202000	27204000	chr16	27204000	27206000	0.260556	MOL
chr16	27204000	27206000	chr16	27202000	27204000	0.260556	MOL
chr16	2752000	2754000	chr16	2512000	2514000	0.318022	MOL
chr16	2752000	2754000	chr16	2532000	2534000	0.3166	MOL
chr16	2752000	2754000	chr16	2536000	2538000	0.436415	MOL
chr16	2752000	2754000	chr16	2602000	2604000	0.283062	MOL
chr16	2752000	2754000	chr16	2672000	2674000	0.411332	MOL
chr16	2752000	2754000	chr16	2682000	2684000	0.405294	MOL
chr16	2752000	2754000	chr16	2692000	2694000	0.381652	MOL
chr16	2752000	2754000	chr16	2868000	2870000	0.338152	MOL
chr16	2752000	2754000	chr16	2882000	2884000	0.481214	MOL
chr16	2752000	2754000	chr16	2904000	2906000	0.579831	MOL
chr16	2752000	2754000	chr16	2906000	2908000	0.287469	MOL
chr16	2752000	2754000	chr16	2910000	2912000	0.386077	MOL
chr16	2752000	2754000	chr16	3002000	3004000	0.331131	MOL
chr16	2752000	2754000	chr16	3004000	3006000	0.330538	MOL
chr16	2752000	2754000	chr16	3024000	3026000	0.275411	MOL
chr16	2752000	2754000	chr16	3134000	3136000	0.281071	MOL
chr16	2752000	2754000	chr16	3150000	3152000	0.380059	MOL
chr16	2752000	2754000	chr16	3234000	3236000	0.258513	MOL
chr16	27548000	27550000	chr16	27550000	27552000	0.575414	MOL
chr16	27548000	27550000	chr16	27718000	27720000	0.279284	MOL
chr16	27550000	27552000	chr16	27548000	27550000	0.575414	MOL
chr16	27550000	27552000	chr16	27718000	27720000	0.356607	MOL
chr16	27718000	27720000	chr16	27548000	27550000	0.279284	MOL
chr16	27718000	27720000	chr16	27550000	27552000	0.356607	MOL
chr16	2776000	2778000	chr16	2882000	2884000	0.271895	MOL
chr16	28210000	28212000	chr16	28212000	28214000	0.42591	MOL
chr16	28212000	28214000	chr16	28210000	28212000	0.42591	MOL
chr16	28490000	28492000	chr16	28492000	28494000	0.297419	MOL
chr16	28492000	28494000	chr16	28490000	28492000	0.297419	MOL
chr16	28552000	28554000	chr16	28554000	28556000	0.417661	MOL
chr16	28554000	28556000	chr16	28552000	28554000	0.417661	MOL
chr16	28554000	28556000	chr16	28950000	28952000	0.254516	MOL
chr16	2868000	2870000	chr16	2536000	2538000	0.280472	MOL
chr16	2868000	2870000	chr16	2672000	2674000	0.264488	MOL
chr16	2868000	2870000	chr16	2682000	2684000	0.271062	MOL
chr16	2868000	2870000	chr16	2752000	2754000	0.338152	MOL
chr16	2868000	2870000	chr16	2882000	2884000	0.336832	MOL
chr16	2868000	2870000	chr16	2904000	2906000	0.416949	MOL
chr16	2868000	2870000	chr16	2910000	2912000	0.263182	MOL
chr16	2882000	2884000	chr16	2512000	2514000	0.313892	MOL
chr16	2882000	2884000	chr16	2532000	2534000	0.335991	MOL
chr16	2882000	2884000	chr16	2536000	2538000	0.422647	MOL
chr16	2882000	2884000	chr16	2602000	2604000	0.331216	MOL
chr16	2882000	2884000	chr16	2672000	2674000	0.416387	MOL
chr16	2882000	2884000	chr16	2682000	2684000	0.376064	MOL
chr16	2882000	2884000	chr16	2692000	2694000	0.405199	MOL
chr16	2882000	2884000	chr16	2752000	2754000	0.481214	MOL
chr16	2882000	2884000	chr16	2776000	2778000	0.271895	MOL
chr16	2882000	2884000	chr16	2868000	2870000	0.336832	MOL
chr16	2882000	2884000	chr16	2904000	2906000	0.558563	MOL
chr16	2882000	2884000	chr16	2906000	2908000	0.278207	MOL
chr16	2882000	2884000	chr16	2910000	2912000	0.388151	MOL
chr16	2882000	2884000	chr16	2968000	2970000	0.278318	MOL
chr16	2882000	2884000	chr16	3002000	3004000	0.282307	MOL
chr16	2882000	2884000	chr16	3004000	3006000	0.319949	MOL
chr16	2882000	2884000	chr16	3024000	3026000	0.307416	MOL
chr16	2882000	2884000	chr16	3134000	3136000	0.285799	MOL
chr16	2882000	2884000	chr16	3150000	3152000	0.375576	MOL
chr16	2882000	2884000	chr16	3152000	3154000	0.272181	MOL
chr16	28822000	28824000	chr16	28824000	28826000	0.469294	MOL
chr16	28822000	28824000	chr16	28846000	28848000	0.283052	MOL
chr16	28822000	28824000	chr16	28862000	28864000	0.313949	MOL
chr16	28822000	28824000	chr16	28924000	28926000	0.257114	MOL
chr16	28822000	28824000	chr16	28950000	28952000	0.384671	MOL
chr16	28824000	28826000	chr16	28822000	28824000	0.469294	MOL
chr16	28824000	28826000	chr16	28846000	28848000	0.259592	MOL
chr16	28824000	28826000	chr16	28862000	28864000	0.259876	MOL
chr16	28824000	28826000	chr16	28950000	28952000	0.370645	MOL
chr16	28846000	28848000	chr16	28822000	28824000	0.283052	MOL
chr16	28846000	28848000	chr16	28824000	28826000	0.259592	MOL
chr16	28846000	28848000	chr16	28862000	28864000	0.308006	MOL
chr16	28846000	28848000	chr16	28950000	28952000	0.418547	MOL
chr16	28862000	28864000	chr16	28822000	28824000	0.313949	MOL
chr16	28862000	28864000	chr16	28824000	28826000	0.259876	MOL
chr16	28862000	28864000	chr16	28846000	28848000	0.308006	MOL
chr16	28862000	28864000	chr16	28924000	28926000	0.251215	MOL
chr16	28862000	28864000	chr16	28950000	28952000	0.389025	MOL
chr16	28878000	28880000	chr16	28880000	28882000	0.474318	MOL
chr16	28880000	28882000	chr16	28878000	28880000	0.474318	MOL
chr16	28924000	28926000	chr16	28822000	28824000	0.257114	MOL
chr16	28924000	28926000	chr16	28862000	28864000	0.251215	MOL
chr16	28924000	28926000	chr16	28950000	28952000	0.298972	MOL
chr16	28950000	28952000	chr16	28554000	28556000	0.254516	MOL
chr16	28950000	28952000	chr16	28822000	28824000	0.384671	MOL
chr16	28950000	28952000	chr16	28824000	28826000	0.370645	MOL
chr16	28950000	28952000	chr16	28846000	28848000	0.418547	MOL
chr16	28950000	28952000	chr16	28862000	28864000	0.389025	MOL
chr16	28950000	28952000	chr16	28924000	28926000	0.298972	MOL
chr16	2904000	2906000	chr16	2512000	2514000	0.373884	MOL
chr16	2904000	2906000	chr16	2532000	2534000	0.380894	MOL
chr16	2904000	2906000	chr16	2536000	2538000	0.571144	MOL
chr16	2904000	2906000	chr16	2602000	2604000	0.333535	MOL
chr16	2904000	2906000	chr16	2672000	2674000	0.524121	MOL
chr16	2904000	2906000	chr16	2682000	2684000	0.496107	MOL
chr16	2904000	2906000	chr16	2692000	2694000	0.469927	MOL
chr16	2904000	2906000	chr16	2752000	2754000	0.579831	MOL
chr16	2904000	2906000	chr16	2868000	2870000	0.416949	MOL
chr16	2904000	2906000	chr16	2882000	2884000	0.558563	MOL
chr16	2904000	2906000	chr16	2906000	2908000	0.492585	MOL
chr16	2904000	2906000	chr16	2910000	2912000	0.493668	MOL
chr16	2904000	2906000	chr16	2968000	2970000	0.300669	MOL
chr16	2904000	2906000	chr16	3002000	3004000	0.372781	MOL
chr16	2904000	2906000	chr16	3004000	3006000	0.42043	MOL
chr16	2904000	2906000	chr16	3024000	3026000	0.360114	MOL
chr16	2904000	2906000	chr16	3134000	3136000	0.403586	MOL
chr16	2904000	2906000	chr16	3150000	3152000	0.447798	MOL
chr16	2904000	2906000	chr16	3152000	3154000	0.337291	MOL
chr16	2904000	2906000	chr16	3234000	3236000	0.33193	MOL
chr16	2906000	2908000	chr16	2536000	2538000	0.283295	MOL
chr16	2906000	2908000	chr16	2672000	2674000	0.260557	MOL
chr16	2906000	2908000	chr16	2752000	2754000	0.287469	MOL
chr16	2906000	2908000	chr16	2882000	2884000	0.278207	MOL
chr16	2906000	2908000	chr16	2904000	2906000	0.492585	MOL
chr16	2906000	2908000	chr16	2910000	2912000	0.250317	MOL
chr16	2910000	2912000	chr16	2532000	2534000	0.287368	MOL
chr16	2910000	2912000	chr16	2536000	2538000	0.366145	MOL
chr16	2910000	2912000	chr16	2672000	2674000	0.36633	MOL
chr16	2910000	2912000	chr16	2682000	2684000	0.29296	MOL
chr16	2910000	2912000	chr16	2692000	2694000	0.299496	MOL
chr16	2910000	2912000	chr16	2752000	2754000	0.386077	MOL
chr16	2910000	2912000	chr16	2868000	2870000	0.263182	MOL
chr16	2910000	2912000	chr16	2882000	2884000	0.388151	MOL
chr16	2910000	2912000	chr16	2904000	2906000	0.493668	MOL
chr16	2910000	2912000	chr16	2906000	2908000	0.250317	MOL
chr16	2910000	2912000	chr16	2912000	2914000	0.300213	MOL
chr16	2910000	2912000	chr16	3004000	3006000	0.255461	MOL
chr16	2910000	2912000	chr16	3024000	3026000	0.255964	MOL
chr16	2910000	2912000	chr16	3150000	3152000	0.263333	MOL
chr16	2912000	2914000	chr16	2910000	2912000	0.300213	MOL
chr16	2924000	2926000	chr16	2516000	2518000	0.26133	MOL
chr16	2924000	2926000	chr16	2926000	2928000	0.378415	MOL
chr16	2926000	2928000	chr16	2924000	2926000	0.378415	MOL
chr16	29594000	29596000	chr16	29790000	29792000	0.311329	MOL
chr16	29594000	29596000	chr16	29804000	29806000	0.311196	MOL
chr16	29594000	29596000	chr16	29806000	29808000	0.292829	MOL
chr16	29594000	29596000	chr16	29816000	29818000	0.256994	MOL
chr16	29594000	29596000	chr16	29862000	29864000	0.263342	MOL
chr16	29594000	29596000	chr16	29900000	29902000	0.314446	MOL
chr16	29594000	29596000	chr16	29972000	29974000	0.285422	MOL
chr16	29594000	29596000	chr16	29996000	29998000	0.263192	MOL
chr16	2968000	2970000	chr16	2532000	2534000	0.273696	MOL
chr16	2968000	2970000	chr16	2536000	2538000	0.261118	MOL
chr16	2968000	2970000	chr16	2672000	2674000	0.271212	MOL
chr16	2968000	2970000	chr16	2692000	2694000	0.293291	MOL
chr16	2968000	2970000	chr16	2882000	2884000	0.278318	MOL
chr16	2968000	2970000	chr16	2904000	2906000	0.300669	MOL
chr16	2968000	2970000	chr16	2970000	2972000	0.360145	MOL
chr16	2968000	2970000	chr16	3004000	3006000	0.266976	MOL
chr16	2970000	2972000	chr16	2968000	2970000	0.360145	MOL
chr16	29790000	29792000	chr16	29594000	29596000	0.311329	MOL
chr16	29790000	29792000	chr16	29804000	29806000	0.43675	MOL
chr16	29790000	29792000	chr16	29806000	29808000	0.374707	MOL
chr16	29790000	29792000	chr16	29814000	29816000	0.256671	MOL
chr16	29790000	29792000	chr16	29816000	29818000	0.39593	MOL
chr16	29790000	29792000	chr16	29862000	29864000	0.328088	MOL
chr16	29790000	29792000	chr16	29900000	29902000	0.370782	MOL
chr16	29790000	29792000	chr16	29926000	29928000	0.266525	MOL
chr16	29790000	29792000	chr16	29972000	29974000	0.456853	MOL
chr16	29790000	29792000	chr16	29996000	29998000	0.366241	MOL
chr16	29790000	29792000	chr16	30064000	30066000	0.446897	MOL
chr16	29790000	29792000	chr16	30092000	30094000	0.283737	MOL
chr16	29790000	29792000	chr16	30096000	30098000	0.348409	MOL
chr16	29804000	29806000	chr16	29594000	29596000	0.311196	MOL
chr16	29804000	29806000	chr16	29790000	29792000	0.43675	MOL
chr16	29804000	29806000	chr16	29806000	29808000	0.461839	MOL
chr16	29804000	29806000	chr16	29814000	29816000	0.307857	MOL
chr16	29804000	29806000	chr16	29816000	29818000	0.434722	MOL
chr16	29804000	29806000	chr16	29862000	29864000	0.360625	MOL
chr16	29804000	29806000	chr16	29900000	29902000	0.384283	MOL
chr16	29804000	29806000	chr16	29926000	29928000	0.267381	MOL
chr16	29804000	29806000	chr16	29962000	29964000	0.266442	MOL
chr16	29804000	29806000	chr16	29972000	29974000	0.52908	MOL
chr16	29804000	29806000	chr16	29996000	29998000	0.451966	MOL
chr16	29804000	29806000	chr16	30064000	30066000	0.455233	MOL
chr16	29804000	29806000	chr16	30092000	30094000	0.290158	MOL
chr16	29804000	29806000	chr16	30096000	30098000	0.389746	MOL
chr16	29806000	29808000	chr16	29594000	29596000	0.292829	MOL
chr16	29806000	29808000	chr16	29790000	29792000	0.374707	MOL
chr16	29806000	29808000	chr16	29804000	29806000	0.461839	MOL
chr16	29806000	29808000	chr16	29816000	29818000	0.339581	MOL
chr16	29806000	29808000	chr16	29862000	29864000	0.31301	MOL
chr16	29806000	29808000	chr16	29900000	29902000	0.329878	MOL
chr16	29806000	29808000	chr16	29972000	29974000	0.415632	MOL
chr16	29806000	29808000	chr16	29996000	29998000	0.323495	MOL
chr16	29806000	29808000	chr16	30064000	30066000	0.399521	MOL
chr16	29806000	29808000	chr16	30092000	30094000	0.322191	MOL
chr16	29806000	29808000	chr16	30096000	30098000	0.354418	MOL
chr16	29810000	29812000	chr16	30064000	30066000	0.263326	MOL
chr16	29810000	29812000	chr16	30092000	30094000	0.265436	MOL
chr16	29814000	29816000	chr16	29790000	29792000	0.256671	MOL
chr16	29814000	29816000	chr16	29804000	29806000	0.307857	MOL
chr16	29814000	29816000	chr16	29816000	29818000	0.516972	MOL
chr16	29814000	29816000	chr16	29972000	29974000	0.321447	MOL
chr16	29814000	29816000	chr16	29996000	29998000	0.265007	MOL
chr16	29814000	29816000	chr16	30064000	30066000	0.336957	MOL
chr16	29816000	29818000	chr16	29594000	29596000	0.256994	MOL
chr16	29816000	29818000	chr16	29790000	29792000	0.39593	MOL
chr16	29816000	29818000	chr16	29804000	29806000	0.434722	MOL
chr16	29816000	29818000	chr16	29806000	29808000	0.339581	MOL
chr16	29816000	29818000	chr16	29814000	29816000	0.516972	MOL
chr16	29816000	29818000	chr16	29862000	29864000	0.360691	MOL
chr16	29816000	29818000	chr16	29900000	29902000	0.343598	MOL
chr16	29816000	29818000	chr16	29926000	29928000	0.261428	MOL
chr16	29816000	29818000	chr16	29972000	29974000	0.449327	MOL
chr16	29816000	29818000	chr16	29996000	29998000	0.396326	MOL
chr16	29816000	29818000	chr16	30064000	30066000	0.448762	MOL
chr16	29816000	29818000	chr16	30092000	30094000	0.276948	MOL
chr16	29816000	29818000	chr16	30096000	30098000	0.33727	MOL
chr16	29824000	29826000	chr16	29826000	29828000	0.357708	MOL
chr16	29824000	29826000	chr16	30064000	30066000	0.278029	MOL
chr16	29824000	29826000	chr16	30092000	30094000	0.270652	MOL
chr16	29826000	29828000	chr16	29824000	29826000	0.357708	MOL
chr16	29862000	29864000	chr16	29594000	29596000	0.263342	MOL
chr16	29862000	29864000	chr16	29790000	29792000	0.328088	MOL
chr16	29862000	29864000	chr16	29804000	29806000	0.360625	MOL
chr16	29862000	29864000	chr16	29806000	29808000	0.31301	MOL
chr16	29862000	29864000	chr16	29816000	29818000	0.360691	MOL
chr16	29862000	29864000	chr16	29900000	29902000	0.297563	MOL
chr16	29862000	29864000	chr16	29926000	29928000	0.258607	MOL
chr16	29862000	29864000	chr16	29972000	29974000	0.378329	MOL
chr16	29862000	29864000	chr16	29996000	29998000	0.324941	MOL
chr16	29862000	29864000	chr16	30064000	30066000	0.444514	MOL
chr16	29862000	29864000	chr16	30092000	30094000	0.278818	MOL
chr16	29862000	29864000	chr16	30096000	30098000	0.288436	MOL
chr16	29900000	29902000	chr16	29594000	29596000	0.314446	MOL
chr16	29900000	29902000	chr16	29790000	29792000	0.370782	MOL
chr16	29900000	29902000	chr16	29804000	29806000	0.384283	MOL
chr16	29900000	29902000	chr16	29806000	29808000	0.329878	MOL
chr16	29900000	29902000	chr16	29816000	29818000	0.343598	MOL
chr16	29900000	29902000	chr16	29862000	29864000	0.297563	MOL
chr16	29900000	29902000	chr16	29926000	29928000	0.260125	MOL
chr16	29900000	29902000	chr16	29972000	29974000	0.381483	MOL
chr16	29900000	29902000	chr16	29996000	29998000	0.324315	MOL
chr16	29900000	29902000	chr16	30064000	30066000	0.396724	MOL
chr16	29900000	29902000	chr16	30092000	30094000	0.255736	MOL
chr16	29900000	29902000	chr16	30096000	30098000	0.304959	MOL
chr16	29926000	29928000	chr16	29790000	29792000	0.266525	MOL
chr16	29926000	29928000	chr16	29804000	29806000	0.267381	MOL
chr16	29926000	29928000	chr16	29816000	29818000	0.261428	MOL
chr16	29926000	29928000	chr16	29862000	29864000	0.258607	MOL
chr16	29926000	29928000	chr16	29900000	29902000	0.260125	MOL
chr16	29926000	29928000	chr16	29972000	29974000	0.253835	MOL
chr16	29926000	29928000	chr16	30064000	30066000	0.30712	MOL
chr16	29960000	29962000	chr16	29962000	29964000	0.508912	MOL
chr16	29960000	29962000	chr16	30064000	30066000	0.264065	MOL
chr16	29962000	29964000	chr16	29804000	29806000	0.266442	MOL
chr16	29962000	29964000	chr16	29960000	29962000	0.508912	MOL
chr16	29962000	29964000	chr16	29972000	29974000	0.261007	MOL
chr16	29962000	29964000	chr16	30064000	30066000	0.303129	MOL
chr16	29972000	29974000	chr16	29594000	29596000	0.285422	MOL
chr16	29972000	29974000	chr16	29790000	29792000	0.456853	MOL
chr16	29972000	29974000	chr16	29804000	29806000	0.52908	MOL
chr16	29972000	29974000	chr16	29806000	29808000	0.415632	MOL
chr16	29972000	29974000	chr16	29814000	29816000	0.321447	MOL
chr16	29972000	29974000	chr16	29816000	29818000	0.449327	MOL
chr16	29972000	29974000	chr16	29862000	29864000	0.378329	MOL
chr16	29972000	29974000	chr16	29900000	29902000	0.381483	MOL
chr16	29972000	29974000	chr16	29926000	29928000	0.253835	MOL
chr16	29972000	29974000	chr16	29962000	29964000	0.261007	MOL
chr16	29972000	29974000	chr16	29996000	29998000	0.455397	MOL
chr16	29972000	29974000	chr16	30064000	30066000	0.514047	MOL
chr16	29972000	29974000	chr16	30090000	30092000	0.275832	MOL
chr16	29972000	29974000	chr16	30092000	30094000	0.336234	MOL
chr16	29972000	29974000	chr16	30096000	30098000	0.373911	MOL
chr16	29994000	29996000	chr16	29996000	29998000	0.286306	MOL
chr16	29996000	29998000	chr16	29594000	29596000	0.263192	MOL
chr16	29996000	29998000	chr16	29790000	29792000	0.366241	MOL
chr16	29996000	29998000	chr16	29804000	29806000	0.451966	MOL
chr16	29996000	29998000	chr16	29806000	29808000	0.323495	MOL
chr16	29996000	29998000	chr16	29814000	29816000	0.265007	MOL
chr16	29996000	29998000	chr16	29816000	29818000	0.396326	MOL
chr16	29996000	29998000	chr16	29862000	29864000	0.324941	MOL
chr16	29996000	29998000	chr16	29900000	29902000	0.324315	MOL
chr16	29996000	29998000	chr16	29972000	29974000	0.455397	MOL
chr16	29996000	29998000	chr16	29994000	29996000	0.286306	MOL
chr16	29996000	29998000	chr16	30064000	30066000	0.432564	MOL
chr16	29996000	29998000	chr16	30092000	30094000	0.282406	MOL
chr16	29996000	29998000	chr16	30096000	30098000	0.322917	MOL
chr16	3002000	3004000	chr16	2752000	2754000	0.331131	MOL
chr16	3002000	3004000	chr16	2882000	2884000	0.282307	MOL
chr16	3002000	3004000	chr16	2904000	2906000	0.372781	MOL
chr16	3002000	3004000	chr16	3004000	3006000	0.574013	MOL
chr16	3002000	3004000	chr16	3264000	3266000	0.262851	MOL
chr16	3002000	3004000	chr16	3282000	3284000	0.255445	MOL
chr16	3002000	3004000	chr16	3400000	3402000	0.279727	MOL
chr16	3002000	3004000	chr16	3456000	3458000	0.2538	MOL
chr16	3004000	3006000	chr16	2752000	2754000	0.330538	MOL
chr16	3004000	3006000	chr16	2882000	2884000	0.319949	MOL
chr16	3004000	3006000	chr16	2904000	2906000	0.42043	MOL
chr16	3004000	3006000	chr16	2910000	2912000	0.255461	MOL
chr16	3004000	3006000	chr16	2968000	2970000	0.266976	MOL
chr16	3004000	3006000	chr16	3002000	3004000	0.574013	MOL
chr16	3004000	3006000	chr16	3264000	3266000	0.285896	MOL
chr16	3004000	3006000	chr16	3282000	3284000	0.282662	MOL
chr16	3004000	3006000	chr16	3400000	3402000	0.307197	MOL
chr16	3004000	3006000	chr16	3456000	3458000	0.263357	MOL
chr16	30064000	30066000	chr16	29790000	29792000	0.446897	MOL
chr16	30064000	30066000	chr16	29804000	29806000	0.455233	MOL
chr16	30064000	30066000	chr16	29806000	29808000	0.399521	MOL
chr16	30064000	30066000	chr16	29810000	29812000	0.263326	MOL
chr16	30064000	30066000	chr16	29814000	29816000	0.336957	MOL
chr16	30064000	30066000	chr16	29816000	29818000	0.448762	MOL
chr16	30064000	30066000	chr16	29824000	29826000	0.278029	MOL
chr16	30064000	30066000	chr16	29862000	29864000	0.444514	MOL
chr16	30064000	30066000	chr16	29900000	29902000	0.396724	MOL
chr16	30064000	30066000	chr16	29926000	29928000	0.30712	MOL
chr16	30064000	30066000	chr16	29960000	29962000	0.264065	MOL
chr16	30064000	30066000	chr16	29962000	29964000	0.303129	MOL
chr16	30064000	30066000	chr16	29972000	29974000	0.514047	MOL
chr16	30064000	30066000	chr16	29996000	29998000	0.432564	MOL
chr16	30064000	30066000	chr16	30090000	30092000	0.255169	MOL
chr16	30064000	30066000	chr16	30092000	30094000	0.31291	MOL
chr16	30064000	30066000	chr16	30096000	30098000	0.3502	MOL
chr16	30064000	30066000	chr16	30354000	30356000	0.431139	MOL
chr16	30064000	30066000	chr16	30370000	30372000	0.563836	MOL
chr16	30064000	30066000	chr16	30378000	30380000	0.497144	MOL
chr16	30064000	30066000	chr16	30394000	30396000	0.38258	MOL
chr16	30074000	30076000	chr16	30076000	30078000	0.294821	MOL
chr16	30076000	30078000	chr16	30074000	30076000	0.294821	MOL
chr16	30090000	30092000	chr16	29972000	29974000	0.275832	MOL
chr16	30090000	30092000	chr16	30064000	30066000	0.255169	MOL
chr16	30090000	30092000	chr16	30092000	30094000	0.645879	MOL
chr16	30090000	30092000	chr16	30096000	30098000	0.256734	MOL
chr16	30090000	30092000	chr16	30378000	30380000	0.27465	MOL
chr16	30092000	30094000	chr16	29790000	29792000	0.283737	MOL
chr16	30092000	30094000	chr16	29804000	29806000	0.290158	MOL
chr16	30092000	30094000	chr16	29806000	29808000	0.322191	MOL
chr16	30092000	30094000	chr16	29810000	29812000	0.265436	MOL
chr16	30092000	30094000	chr16	29816000	29818000	0.276948	MOL
chr16	30092000	30094000	chr16	29824000	29826000	0.270652	MOL
chr16	30092000	30094000	chr16	29862000	29864000	0.278818	MOL
chr16	30092000	30094000	chr16	29900000	29902000	0.255736	MOL
chr16	30092000	30094000	chr16	29972000	29974000	0.336234	MOL
chr16	30092000	30094000	chr16	29996000	29998000	0.282406	MOL
chr16	30092000	30094000	chr16	30064000	30066000	0.31291	MOL
chr16	30092000	30094000	chr16	30090000	30092000	0.645879	MOL
chr16	30092000	30094000	chr16	30096000	30098000	0.317102	MOL
chr16	30092000	30094000	chr16	30370000	30372000	0.30329	MOL
chr16	30092000	30094000	chr16	30378000	30380000	0.347819	MOL
chr16	30092000	30094000	chr16	30394000	30396000	0.252205	MOL
chr16	30096000	30098000	chr16	29790000	29792000	0.348409	MOL
chr16	30096000	30098000	chr16	29804000	29806000	0.389746	MOL
chr16	30096000	30098000	chr16	29806000	29808000	0.354418	MOL
chr16	30096000	30098000	chr16	29816000	29818000	0.33727	MOL
chr16	30096000	30098000	chr16	29862000	29864000	0.288436	MOL
chr16	30096000	30098000	chr16	29900000	29902000	0.304959	MOL
chr16	30096000	30098000	chr16	29972000	29974000	0.373911	MOL
chr16	30096000	30098000	chr16	29996000	29998000	0.322917	MOL
chr16	30096000	30098000	chr16	30064000	30066000	0.3502	MOL
chr16	30096000	30098000	chr16	30090000	30092000	0.256734	MOL
chr16	30096000	30098000	chr16	30092000	30094000	0.317102	MOL
chr16	30096000	30098000	chr16	30354000	30356000	0.268531	MOL
chr16	30096000	30098000	chr16	30370000	30372000	0.451068	MOL
chr16	30096000	30098000	chr16	30378000	30380000	0.401172	MOL
chr16	30096000	30098000	chr16	30394000	30396000	0.296636	MOL
chr16	3024000	3026000	chr16	2752000	2754000	0.275411	MOL
chr16	3024000	3026000	chr16	2882000	2884000	0.307416	MOL
chr16	3024000	3026000	chr16	2904000	2906000	0.360114	MOL
chr16	3024000	3026000	chr16	2910000	2912000	0.255964	MOL
chr16	3024000	3026000	chr16	3264000	3266000	0.256839	MOL
chr16	3024000	3026000	chr16	3282000	3284000	0.275613	MOL
chr16	3024000	3026000	chr16	3456000	3458000	0.272649	MOL
chr16	30354000	30356000	chr16	30064000	30066000	0.431139	MOL
chr16	30354000	30356000	chr16	30096000	30098000	0.268531	MOL
chr16	30354000	30356000	chr16	30370000	30372000	0.473535	MOL
chr16	30354000	30356000	chr16	30378000	30380000	0.395303	MOL
chr16	30354000	30356000	chr16	30394000	30396000	0.330326	MOL
chr16	30354000	30356000	chr16	30526000	30528000	0.386599	MOL
chr16	30354000	30356000	chr16	30558000	30560000	0.329507	MOL
chr16	30354000	30356000	chr16	30650000	30652000	0.398515	MOL
chr16	30354000	30356000	chr16	30658000	30660000	0.480208	MOL
chr16	30354000	30356000	chr16	30698000	30700000	0.397742	MOL
chr16	30354000	30356000	chr16	30748000	30750000	0.27936	MOL
chr16	30370000	30372000	chr16	30064000	30066000	0.563836	MOL
chr16	30370000	30372000	chr16	30092000	30094000	0.30329	MOL
chr16	30370000	30372000	chr16	30096000	30098000	0.451068	MOL
chr16	30370000	30372000	chr16	30354000	30356000	0.473535	MOL
chr16	30370000	30372000	chr16	30378000	30380000	0.58859	MOL
chr16	30370000	30372000	chr16	30394000	30396000	0.394095	MOL
chr16	30370000	30372000	chr16	30526000	30528000	0.497042	MOL
chr16	30370000	30372000	chr16	30534000	30536000	0.359618	MOL
chr16	30370000	30372000	chr16	30558000	30560000	0.537026	MOL
chr16	30370000	30372000	chr16	30570000	30572000	0.272737	MOL
chr16	30370000	30372000	chr16	30572000	30574000	0.385335	MOL
chr16	30370000	30372000	chr16	30584000	30586000	0.281806	MOL
chr16	30370000	30372000	chr16	30650000	30652000	0.589088	MOL
chr16	30370000	30372000	chr16	30656000	30658000	0.348507	MOL
chr16	30370000	30372000	chr16	30658000	30660000	0.793833	MOL
chr16	30370000	30372000	chr16	30698000	30700000	0.645671	MOL
chr16	30370000	30372000	chr16	30748000	30750000	0.374097	MOL
chr16	30376000	30378000	chr16	30378000	30380000	0.253388	MOL
chr16	30378000	30380000	chr16	30064000	30066000	0.497144	MOL
chr16	30378000	30380000	chr16	30090000	30092000	0.27465	MOL
chr16	30378000	30380000	chr16	30092000	30094000	0.347819	MOL
chr16	30378000	30380000	chr16	30096000	30098000	0.401172	MOL
chr16	30378000	30380000	chr16	30354000	30356000	0.395303	MOL
chr16	30378000	30380000	chr16	30370000	30372000	0.58859	MOL
chr16	30378000	30380000	chr16	30376000	30378000	0.253388	MOL
chr16	30378000	30380000	chr16	30394000	30396000	0.364383	MOL
chr16	30378000	30380000	chr16	30526000	30528000	0.468117	MOL
chr16	30378000	30380000	chr16	30534000	30536000	0.28597	MOL
chr16	30378000	30380000	chr16	30558000	30560000	0.473337	MOL
chr16	30378000	30380000	chr16	30572000	30574000	0.299325	MOL
chr16	30378000	30380000	chr16	30584000	30586000	0.285225	MOL
chr16	30378000	30380000	chr16	30650000	30652000	0.462029	MOL
chr16	30378000	30380000	chr16	30656000	30658000	0.270448	MOL
chr16	30378000	30380000	chr16	30658000	30660000	0.604162	MOL
chr16	30378000	30380000	chr16	30698000	30700000	0.518506	MOL
chr16	30378000	30380000	chr16	30748000	30750000	0.366488	MOL
chr16	30394000	30396000	chr16	30064000	30066000	0.38258	MOL
chr16	30394000	30396000	chr16	30092000	30094000	0.252205	MOL
chr16	30394000	30396000	chr16	30096000	30098000	0.296636	MOL
chr16	30394000	30396000	chr16	30354000	30356000	0.330326	MOL
chr16	30394000	30396000	chr16	30370000	30372000	0.394095	MOL
chr16	30394000	30396000	chr16	30378000	30380000	0.364383	MOL
chr16	30394000	30396000	chr16	30526000	30528000	0.373107	MOL
chr16	30394000	30396000	chr16	30534000	30536000	0.284837	MOL
chr16	30394000	30396000	chr16	30558000	30560000	0.324671	MOL
chr16	30394000	30396000	chr16	30650000	30652000	0.364597	MOL
chr16	30394000	30396000	chr16	30658000	30660000	0.40247	MOL
chr16	30394000	30396000	chr16	30698000	30700000	0.391406	MOL
chr16	30394000	30396000	chr16	30748000	30750000	0.275558	MOL
chr16	30416000	30418000	chr16	30418000	30420000	0.40005	MOL
chr16	30418000	30420000	chr16	30416000	30418000	0.40005	MOL
chr16	30428000	30430000	chr16	30430000	30432000	0.359283	MOL
chr16	30430000	30432000	chr16	30428000	30430000	0.359283	MOL
chr16	30526000	30528000	chr16	30354000	30356000	0.386599	MOL
chr16	30526000	30528000	chr16	30370000	30372000	0.497042	MOL
chr16	30526000	30528000	chr16	30378000	30380000	0.468117	MOL
chr16	30526000	30528000	chr16	30394000	30396000	0.373107	MOL
chr16	30526000	30528000	chr16	30534000	30536000	0.313996	MOL
chr16	30526000	30528000	chr16	30558000	30560000	0.42382	MOL
chr16	30526000	30528000	chr16	30572000	30574000	0.286828	MOL
chr16	30526000	30528000	chr16	30584000	30586000	0.278493	MOL
chr16	30526000	30528000	chr16	30650000	30652000	0.4343	MOL
chr16	30526000	30528000	chr16	30658000	30660000	0.500647	MOL
chr16	30526000	30528000	chr16	30698000	30700000	0.474381	MOL
chr16	30526000	30528000	chr16	30748000	30750000	0.356577	MOL
chr16	30526000	30528000	chr16	30762000	30764000	0.290441	MOL
chr16	30526000	30528000	chr16	30894000	30896000	0.256417	MOL
chr16	30526000	30528000	chr16	30922000	30924000	0.517143	MOL
chr16	30526000	30528000	chr16	30956000	30958000	0.290899	MOL
chr16	30534000	30536000	chr16	30370000	30372000	0.359618	MOL
chr16	30534000	30536000	chr16	30378000	30380000	0.28597	MOL
chr16	30534000	30536000	chr16	30394000	30396000	0.284837	MOL
chr16	30534000	30536000	chr16	30526000	30528000	0.313996	MOL
chr16	30534000	30536000	chr16	30558000	30560000	0.256896	MOL
chr16	30534000	30536000	chr16	30650000	30652000	0.302829	MOL
chr16	30534000	30536000	chr16	30658000	30660000	0.356328	MOL
chr16	30534000	30536000	chr16	30698000	30700000	0.333693	MOL
chr16	30534000	30536000	chr16	30922000	30924000	0.331994	MOL
chr16	30558000	30560000	chr16	30354000	30356000	0.329507	MOL
chr16	30558000	30560000	chr16	30370000	30372000	0.537026	MOL
chr16	30558000	30560000	chr16	30378000	30380000	0.473337	MOL
chr16	30558000	30560000	chr16	30394000	30396000	0.324671	MOL
chr16	30558000	30560000	chr16	30526000	30528000	0.42382	MOL
chr16	30558000	30560000	chr16	30534000	30536000	0.256896	MOL
chr16	30558000	30560000	chr16	30572000	30574000	0.253915	MOL
chr16	30558000	30560000	chr16	30650000	30652000	0.407986	MOL
chr16	30558000	30560000	chr16	30658000	30660000	0.56128	MOL
chr16	30558000	30560000	chr16	30698000	30700000	0.466732	MOL
chr16	30558000	30560000	chr16	30748000	30750000	0.301074	MOL
chr16	30558000	30560000	chr16	30762000	30764000	0.265641	MOL
chr16	30558000	30560000	chr16	30922000	30924000	0.569173	MOL
chr16	30558000	30560000	chr16	30956000	30958000	0.273727	MOL
chr16	30570000	30572000	chr16	30370000	30372000	0.272737	MOL
chr16	30570000	30572000	chr16	30572000	30574000	0.417564	MOL
chr16	30570000	30572000	chr16	30658000	30660000	0.263763	MOL
chr16	30570000	30572000	chr16	30698000	30700000	0.258443	MOL
chr16	30570000	30572000	chr16	30922000	30924000	0.260409	MOL
chr16	30572000	30574000	chr16	30370000	30372000	0.385335	MOL
chr16	30572000	30574000	chr16	30378000	30380000	0.299325	MOL
chr16	30572000	30574000	chr16	30526000	30528000	0.286828	MOL
chr16	30572000	30574000	chr16	30558000	30560000	0.253915	MOL
chr16	30572000	30574000	chr16	30570000	30572000	0.417564	MOL
chr16	30572000	30574000	chr16	30650000	30652000	0.275138	MOL
chr16	30572000	30574000	chr16	30658000	30660000	0.369535	MOL
chr16	30572000	30574000	chr16	30698000	30700000	0.324225	MOL
chr16	30572000	30574000	chr16	30922000	30924000	0.377264	MOL
chr16	30584000	30586000	chr16	30370000	30372000	0.281806	MOL
chr16	30584000	30586000	chr16	30378000	30380000	0.285225	MOL
chr16	30584000	30586000	chr16	30526000	30528000	0.278493	MOL
chr16	30584000	30586000	chr16	30658000	30660000	0.321095	MOL
chr16	30584000	30586000	chr16	30922000	30924000	0.280867	MOL
chr16	30598000	30600000	chr16	30922000	30924000	0.252964	MOL
chr16	30650000	30652000	chr16	30354000	30356000	0.398515	MOL
chr16	30650000	30652000	chr16	30370000	30372000	0.589088	MOL
chr16	30650000	30652000	chr16	30378000	30380000	0.462029	MOL
chr16	30650000	30652000	chr16	30394000	30396000	0.364597	MOL
chr16	30650000	30652000	chr16	30526000	30528000	0.4343	MOL
chr16	30650000	30652000	chr16	30534000	30536000	0.302829	MOL
chr16	30650000	30652000	chr16	30558000	30560000	0.407986	MOL
chr16	30650000	30652000	chr16	30572000	30574000	0.275138	MOL
chr16	30650000	30652000	chr16	30656000	30658000	0.260864	MOL
chr16	30650000	30652000	chr16	30658000	30660000	0.577003	MOL
chr16	30650000	30652000	chr16	30698000	30700000	0.51535	MOL
chr16	30650000	30652000	chr16	30748000	30750000	0.316553	MOL
chr16	30650000	30652000	chr16	30762000	30764000	0.296469	MOL
chr16	30650000	30652000	chr16	30922000	30924000	0.58646	MOL
chr16	30650000	30652000	chr16	30956000	30958000	0.3196	MOL
chr16	30656000	30658000	chr16	30370000	30372000	0.348507	MOL
chr16	30656000	30658000	chr16	30378000	30380000	0.270448	MOL
chr16	30656000	30658000	chr16	30650000	30652000	0.260864	MOL
chr16	30656000	30658000	chr16	30658000	30660000	0.426386	MOL
chr16	30656000	30658000	chr16	30698000	30700000	0.302533	MOL
chr16	30656000	30658000	chr16	30922000	30924000	0.343247	MOL
chr16	30658000	30660000	chr16	30354000	30356000	0.480208	MOL
chr16	30658000	30660000	chr16	30370000	30372000	0.793833	MOL
chr16	30658000	30660000	chr16	30378000	30380000	0.604162	MOL
chr16	30658000	30660000	chr16	30394000	30396000	0.40247	MOL
chr16	30658000	30660000	chr16	30526000	30528000	0.500647	MOL
chr16	30658000	30660000	chr16	30534000	30536000	0.356328	MOL
chr16	30658000	30660000	chr16	30558000	30560000	0.56128	MOL
chr16	30658000	30660000	chr16	30570000	30572000	0.263763	MOL
chr16	30658000	30660000	chr16	30572000	30574000	0.369535	MOL
chr16	30658000	30660000	chr16	30584000	30586000	0.321095	MOL
chr16	30658000	30660000	chr16	30650000	30652000	0.577003	MOL
chr16	30658000	30660000	chr16	30656000	30658000	0.426386	MOL
chr16	30658000	30660000	chr16	30698000	30700000	0.649031	MOL
chr16	30658000	30660000	chr16	30748000	30750000	0.411251	MOL
chr16	30658000	30660000	chr16	30762000	30764000	0.409915	MOL
chr16	30658000	30660000	chr16	30922000	30924000	0.780535	MOL
chr16	30658000	30660000	chr16	30956000	30958000	0.396521	MOL
chr16	30698000	30700000	chr16	30354000	30356000	0.397742	MOL
chr16	30698000	30700000	chr16	30370000	30372000	0.645671	MOL
chr16	30698000	30700000	chr16	30378000	30380000	0.518506	MOL
chr16	30698000	30700000	chr16	30394000	30396000	0.391406	MOL
chr16	30698000	30700000	chr16	30526000	30528000	0.474381	MOL
chr16	30698000	30700000	chr16	30534000	30536000	0.333693	MOL
chr16	30698000	30700000	chr16	30558000	30560000	0.466732	MOL
chr16	30698000	30700000	chr16	30570000	30572000	0.258443	MOL
chr16	30698000	30700000	chr16	30572000	30574000	0.324225	MOL
chr16	30698000	30700000	chr16	30650000	30652000	0.51535	MOL
chr16	30698000	30700000	chr16	30656000	30658000	0.302533	MOL
chr16	30698000	30700000	chr16	30658000	30660000	0.649031	MOL
chr16	30698000	30700000	chr16	30748000	30750000	0.348216	MOL
chr16	30698000	30700000	chr16	30762000	30764000	0.330914	MOL
chr16	30698000	30700000	chr16	30922000	30924000	0.630849	MOL
chr16	30698000	30700000	chr16	30956000	30958000	0.380538	MOL
chr16	30748000	30750000	chr16	30354000	30356000	0.27936	MOL
chr16	30748000	30750000	chr16	30370000	30372000	0.374097	MOL
chr16	30748000	30750000	chr16	30378000	30380000	0.366488	MOL
chr16	30748000	30750000	chr16	30394000	30396000	0.275558	MOL
chr16	30748000	30750000	chr16	30526000	30528000	0.356577	MOL
chr16	30748000	30750000	chr16	30558000	30560000	0.301074	MOL
chr16	30748000	30750000	chr16	30650000	30652000	0.316553	MOL
chr16	30748000	30750000	chr16	30658000	30660000	0.411251	MOL
chr16	30748000	30750000	chr16	30698000	30700000	0.348216	MOL
chr16	30748000	30750000	chr16	30922000	30924000	0.42622	MOL
chr16	30762000	30764000	chr16	30526000	30528000	0.290441	MOL
chr16	30762000	30764000	chr16	30558000	30560000	0.265641	MOL
chr16	30762000	30764000	chr16	30650000	30652000	0.296469	MOL
chr16	30762000	30764000	chr16	30658000	30660000	0.409915	MOL
chr16	30762000	30764000	chr16	30698000	30700000	0.330914	MOL
chr16	30762000	30764000	chr16	30922000	30924000	0.380118	MOL
chr16	30762000	30764000	chr16	31032000	31034000	0.26559	MOL
chr16	30762000	30764000	chr16	31074000	31076000	0.262959	MOL
chr16	30894000	30896000	chr16	30526000	30528000	0.256417	MOL
chr16	30894000	30896000	chr16	30922000	30924000	0.258456	MOL
chr16	30894000	30896000	chr16	31142000	31144000	0.300477	MOL
chr16	30922000	30924000	chr16	30526000	30528000	0.517143	MOL
chr16	30922000	30924000	chr16	30534000	30536000	0.331994	MOL
chr16	30922000	30924000	chr16	30558000	30560000	0.569173	MOL
chr16	30922000	30924000	chr16	30570000	30572000	0.260409	MOL
chr16	30922000	30924000	chr16	30572000	30574000	0.377264	MOL
chr16	30922000	30924000	chr16	30584000	30586000	0.280867	MOL
chr16	30922000	30924000	chr16	30598000	30600000	0.252964	MOL
chr16	30922000	30924000	chr16	30650000	30652000	0.58646	MOL
chr16	30922000	30924000	chr16	30656000	30658000	0.343247	MOL
chr16	30922000	30924000	chr16	30658000	30660000	0.780535	MOL
chr16	30922000	30924000	chr16	30698000	30700000	0.630849	MOL
chr16	30922000	30924000	chr16	30748000	30750000	0.42622	MOL
chr16	30922000	30924000	chr16	30762000	30764000	0.380118	MOL
chr16	30922000	30924000	chr16	30894000	30896000	0.258456	MOL
chr16	30922000	30924000	chr16	30956000	30958000	0.406339	MOL
chr16	30922000	30924000	chr16	31032000	31034000	0.453694	MOL
chr16	30922000	30924000	chr16	31074000	31076000	0.511322	MOL
chr16	30922000	30924000	chr16	31142000	31144000	0.445839	MOL
chr16	30922000	30924000	chr16	31180000	31182000	0.4491	MOL
chr16	30926000	30928000	chr16	30928000	30930000	0.255729	MOL
chr16	30928000	30930000	chr16	30926000	30928000	0.255729	MOL
chr16	30956000	30958000	chr16	30526000	30528000	0.290899	MOL
chr16	30956000	30958000	chr16	30558000	30560000	0.273727	MOL
chr16	30956000	30958000	chr16	30650000	30652000	0.3196	MOL
chr16	30956000	30958000	chr16	30658000	30660000	0.396521	MOL
chr16	30956000	30958000	chr16	30698000	30700000	0.380538	MOL
chr16	30956000	30958000	chr16	30922000	30924000	0.406339	MOL
chr16	30956000	30958000	chr16	30958000	30960000	0.258998	MOL
chr16	30956000	30958000	chr16	31032000	31034000	0.300074	MOL
chr16	30956000	30958000	chr16	31074000	31076000	0.306958	MOL
chr16	30956000	30958000	chr16	31180000	31182000	0.30106	MOL
chr16	30958000	30960000	chr16	30956000	30958000	0.258998	MOL
chr16	31032000	31034000	chr16	30762000	30764000	0.26559	MOL
chr16	31032000	31034000	chr16	30922000	30924000	0.453694	MOL
chr16	31032000	31034000	chr16	30956000	30958000	0.300074	MOL
chr16	31032000	31034000	chr16	31034000	31036000	0.271606	MOL
chr16	31032000	31034000	chr16	31074000	31076000	0.349736	MOL
chr16	31032000	31034000	chr16	31180000	31182000	0.308203	MOL
chr16	31032000	31034000	chr16	31458000	31460000	0.462733	MOL
chr16	31034000	31036000	chr16	31032000	31034000	0.271606	MOL
chr16	31072000	31074000	chr16	31074000	31076000	0.321411	MOL
chr16	31072000	31074000	chr16	31458000	31460000	0.283625	MOL
chr16	31074000	31076000	chr16	30762000	30764000	0.262959	MOL
chr16	31074000	31076000	chr16	30922000	30924000	0.511322	MOL
chr16	31074000	31076000	chr16	30956000	30958000	0.306958	MOL
chr16	31074000	31076000	chr16	31032000	31034000	0.349736	MOL
chr16	31074000	31076000	chr16	31072000	31074000	0.321411	MOL
chr16	31074000	31076000	chr16	31180000	31182000	0.357246	MOL
chr16	31074000	31076000	chr16	31458000	31460000	0.481454	MOL
chr16	31142000	31144000	chr16	30894000	30896000	0.300477	MOL
chr16	31142000	31144000	chr16	30922000	30924000	0.445839	MOL
chr16	31142000	31144000	chr16	31458000	31460000	0.281785	MOL
chr16	31178000	31180000	chr16	31180000	31182000	0.399879	MOL
chr16	31180000	31182000	chr16	30922000	30924000	0.4491	MOL
chr16	31180000	31182000	chr16	30956000	30958000	0.30106	MOL
chr16	31180000	31182000	chr16	31032000	31034000	0.308203	MOL
chr16	31180000	31182000	chr16	31074000	31076000	0.357246	MOL
chr16	31180000	31182000	chr16	31178000	31180000	0.399879	MOL
chr16	31180000	31182000	chr16	31458000	31460000	0.442496	MOL
chr16	3134000	3136000	chr16	2752000	2754000	0.281071	MOL
chr16	3134000	3136000	chr16	2882000	2884000	0.285799	MOL
chr16	3134000	3136000	chr16	2904000	2906000	0.403586	MOL
chr16	3134000	3136000	chr16	3264000	3266000	0.273823	MOL
chr16	3134000	3136000	chr16	3282000	3284000	0.306892	MOL
chr16	31458000	31460000	chr16	31032000	31034000	0.462733	MOL
chr16	31458000	31460000	chr16	31072000	31074000	0.283625	MOL
chr16	31458000	31460000	chr16	31074000	31076000	0.481454	MOL
chr16	31458000	31460000	chr16	31142000	31144000	0.281785	MOL
chr16	31458000	31460000	chr16	31180000	31182000	0.442496	MOL
chr16	31458000	31460000	chr16	31460000	31462000	0.270698	MOL
chr16	31460000	31462000	chr16	31458000	31460000	0.270698	MOL
chr16	3150000	3152000	chr16	2752000	2754000	0.380059	MOL
chr16	3150000	3152000	chr16	2882000	2884000	0.375576	MOL
chr16	3150000	3152000	chr16	2904000	2906000	0.447798	MOL
chr16	3150000	3152000	chr16	2910000	2912000	0.263333	MOL
chr16	3150000	3152000	chr16	3152000	3154000	0.253703	MOL
chr16	3150000	3152000	chr16	3264000	3266000	0.311819	MOL
chr16	3150000	3152000	chr16	3282000	3284000	0.334784	MOL
chr16	3150000	3152000	chr16	3304000	3306000	0.300844	MOL
chr16	3150000	3152000	chr16	3400000	3402000	0.311884	MOL
chr16	3150000	3152000	chr16	3456000	3458000	0.321984	MOL
chr16	3152000	3154000	chr16	2882000	2884000	0.272181	MOL
chr16	3152000	3154000	chr16	2904000	2906000	0.337291	MOL
chr16	3152000	3154000	chr16	3150000	3152000	0.253703	MOL
chr16	3152000	3154000	chr16	3456000	3458000	0.284043	MOL
chr16	3234000	3236000	chr16	2752000	2754000	0.258513	MOL
chr16	3234000	3236000	chr16	2904000	2906000	0.33193	MOL
chr16	3234000	3236000	chr16	3282000	3284000	0.260755	MOL
chr16	3264000	3266000	chr16	3002000	3004000	0.262851	MOL
chr16	3264000	3266000	chr16	3004000	3006000	0.285896	MOL
chr16	3264000	3266000	chr16	3024000	3026000	0.256839	MOL
chr16	3264000	3266000	chr16	3134000	3136000	0.273823	MOL
chr16	3264000	3266000	chr16	3150000	3152000	0.311819	MOL
chr16	3264000	3266000	chr16	3282000	3284000	0.433489	MOL
chr16	3264000	3266000	chr16	3304000	3306000	0.354027	MOL
chr16	3264000	3266000	chr16	3400000	3402000	0.386365	MOL
chr16	3264000	3266000	chr16	3456000	3458000	0.422035	MOL
chr16	3264000	3266000	chr16	3500000	3502000	0.279104	MOL
chr16	3282000	3284000	chr16	3002000	3004000	0.255445	MOL
chr16	3282000	3284000	chr16	3004000	3006000	0.282662	MOL
chr16	3282000	3284000	chr16	3024000	3026000	0.275613	MOL
chr16	3282000	3284000	chr16	3134000	3136000	0.306892	MOL
chr16	3282000	3284000	chr16	3150000	3152000	0.334784	MOL
chr16	3282000	3284000	chr16	3234000	3236000	0.260755	MOL
chr16	3282000	3284000	chr16	3264000	3266000	0.433489	MOL
chr16	3282000	3284000	chr16	3304000	3306000	0.340037	MOL
chr16	3282000	3284000	chr16	3400000	3402000	0.412079	MOL
chr16	3282000	3284000	chr16	3456000	3458000	0.422505	MOL
chr16	3282000	3284000	chr16	3500000	3502000	0.26561	MOL
chr16	3282000	3284000	chr16	3610000	3612000	0.251416	MOL
chr16	3304000	3306000	chr16	3150000	3152000	0.300844	MOL
chr16	3304000	3306000	chr16	3264000	3266000	0.354027	MOL
chr16	3304000	3306000	chr16	3282000	3284000	0.340037	MOL
chr16	3304000	3306000	chr16	3400000	3402000	0.312923	MOL
chr16	3304000	3306000	chr16	3456000	3458000	0.34171	MOL
chr16	3400000	3402000	chr16	3002000	3004000	0.279727	MOL
chr16	3400000	3402000	chr16	3004000	3006000	0.307197	MOL
chr16	3400000	3402000	chr16	3150000	3152000	0.311884	MOL
chr16	3400000	3402000	chr16	3264000	3266000	0.386365	MOL
chr16	3400000	3402000	chr16	3282000	3284000	0.412079	MOL
chr16	3400000	3402000	chr16	3304000	3306000	0.312923	MOL
chr16	3400000	3402000	chr16	3456000	3458000	0.397542	MOL
chr16	3400000	3402000	chr16	3500000	3502000	0.274711	MOL
chr16	3456000	3458000	chr16	3002000	3004000	0.2538	MOL
chr16	3456000	3458000	chr16	3004000	3006000	0.263357	MOL
chr16	3456000	3458000	chr16	3024000	3026000	0.272649	MOL
chr16	3456000	3458000	chr16	3150000	3152000	0.321984	MOL
chr16	3456000	3458000	chr16	3152000	3154000	0.284043	MOL
chr16	3456000	3458000	chr16	3264000	3266000	0.422035	MOL
chr16	3456000	3458000	chr16	3282000	3284000	0.422505	MOL
chr16	3456000	3458000	chr16	3304000	3306000	0.34171	MOL
chr16	3456000	3458000	chr16	3400000	3402000	0.397542	MOL
chr16	3456000	3458000	chr16	3458000	3460000	0.396191	MOL
chr16	3456000	3458000	chr16	3500000	3502000	0.277355	MOL
chr16	34572000	34574000	chr16	34580000	34582000	0.837438	MOL
chr16	34572000	34574000	chr16	34582000	34584000	0.85838	MOL
chr16	34572000	34574000	chr16	34584000	34586000	0.867913	MOL
chr16	34572000	34574000	chr16	34586000	34588000	0.901675	MOL
chr16	34572000	34574000	chr16	34588000	34590000	0.889277	MOL
chr16	34572000	34574000	chr16	34592000	34594000	0.87786	MOL
chr16	34572000	34574000	chr16	34594000	34596000	0.864045	MOL
chr16	3458000	3460000	chr16	3456000	3458000	0.396191	MOL
chr16	34580000	34582000	chr16	34572000	34574000	0.837438	MOL
chr16	34580000	34582000	chr16	34582000	34584000	0.901438	MOL
chr16	34580000	34582000	chr16	34584000	34586000	0.888224	MOL
chr16	34580000	34582000	chr16	34586000	34588000	0.920861	MOL
chr16	34580000	34582000	chr16	34588000	34590000	0.898376	MOL
chr16	34580000	34582000	chr16	34592000	34594000	0.896175	MOL
chr16	34580000	34582000	chr16	34594000	34596000	0.883621	MOL
chr16	34582000	34584000	chr16	34572000	34574000	0.85838	MOL
chr16	34582000	34584000	chr16	34580000	34582000	0.901438	MOL
chr16	34582000	34584000	chr16	34584000	34586000	0.908239	MOL
chr16	34582000	34584000	chr16	34586000	34588000	0.939681	MOL
chr16	34582000	34584000	chr16	34588000	34590000	0.918843	MOL
chr16	34582000	34584000	chr16	34592000	34594000	0.922588	MOL
chr16	34582000	34584000	chr16	34594000	34596000	0.916177	MOL
chr16	34584000	34586000	chr16	34572000	34574000	0.867913	MOL
chr16	34584000	34586000	chr16	34580000	34582000	0.888224	MOL
chr16	34584000	34586000	chr16	34582000	34584000	0.908239	MOL
chr16	34584000	34586000	chr16	34586000	34588000	0.955453	MOL
chr16	34584000	34586000	chr16	34588000	34590000	0.936841	MOL
chr16	34584000	34586000	chr16	34592000	34594000	0.918527	MOL
chr16	34584000	34586000	chr16	34594000	34596000	0.91312	MOL
chr16	34586000	34588000	chr16	34572000	34574000	0.901675	MOL
chr16	34586000	34588000	chr16	34580000	34582000	0.920861	MOL
chr16	34586000	34588000	chr16	34582000	34584000	0.939681	MOL
chr16	34586000	34588000	chr16	34584000	34586000	0.955453	MOL
chr16	34586000	34588000	chr16	34588000	34590000	0.959653	MOL
chr16	34586000	34588000	chr16	34592000	34594000	0.950927	MOL
chr16	34586000	34588000	chr16	34594000	34596000	0.945084	MOL
chr16	34588000	34590000	chr16	34572000	34574000	0.889277	MOL
chr16	34588000	34590000	chr16	34580000	34582000	0.898376	MOL
chr16	34588000	34590000	chr16	34582000	34584000	0.918843	MOL
chr16	34588000	34590000	chr16	34584000	34586000	0.936841	MOL
chr16	34588000	34590000	chr16	34586000	34588000	0.959653	MOL
chr16	34588000	34590000	chr16	34592000	34594000	0.945924	MOL
chr16	34588000	34590000	chr16	34594000	34596000	0.937034	MOL
chr16	34592000	34594000	chr16	34572000	34574000	0.87786	MOL
chr16	34592000	34594000	chr16	34580000	34582000	0.896175	MOL
chr16	34592000	34594000	chr16	34582000	34584000	0.922588	MOL
chr16	34592000	34594000	chr16	34584000	34586000	0.918527	MOL
chr16	34592000	34594000	chr16	34586000	34588000	0.950927	MOL
chr16	34592000	34594000	chr16	34588000	34590000	0.945924	MOL
chr16	34592000	34594000	chr16	34594000	34596000	0.929364	MOL
chr16	34594000	34596000	chr16	34572000	34574000	0.864045	MOL
chr16	34594000	34596000	chr16	34580000	34582000	0.883621	MOL
chr16	34594000	34596000	chr16	34582000	34584000	0.916177	MOL
chr16	34594000	34596000	chr16	34584000	34586000	0.91312	MOL
chr16	34594000	34596000	chr16	34586000	34588000	0.945084	MOL
chr16	34594000	34596000	chr16	34588000	34590000	0.937034	MOL
chr16	34594000	34596000	chr16	34592000	34594000	0.929364	MOL
chr16	3500000	3502000	chr16	3264000	3266000	0.279104	MOL
chr16	3500000	3502000	chr16	3282000	3284000	0.26561	MOL
chr16	3500000	3502000	chr16	3400000	3402000	0.274711	MOL
chr16	3500000	3502000	chr16	3456000	3458000	0.277355	MOL
chr16	352000	354000	chr16	52000	54000	0.264211	MOL
chr16	352000	354000	chr16	400000	402000	0.2725	MOL
chr16	352000	354000	chr16	470000	472000	0.413962	MOL
chr16	352000	354000	chr16	526000	528000	0.304643	MOL
chr16	352000	354000	chr16	588000	590000	0.368596	MOL
chr16	352000	354000	chr16	590000	592000	0.293869	MOL
chr16	352000	354000	chr16	636000	638000	0.379432	MOL
chr16	352000	354000	chr16	660000	662000	0.362546	MOL
chr16	352000	354000	chr16	668000	670000	0.266931	MOL
chr16	352000	354000	chr16	678000	680000	0.327773	MOL
chr16	352000	354000	chr16	680000	682000	0.298515	MOL
chr16	352000	354000	chr16	684000	686000	0.340173	MOL
chr16	352000	354000	chr16	714000	716000	0.314431	MOL
chr16	3610000	3612000	chr16	3282000	3284000	0.251416	MOL
chr16	380000	382000	chr16	382000	384000	0.34657	MOL
chr16	382000	384000	chr16	380000	382000	0.34657	MOL
chr16	3880000	3882000	chr16	4182000	4184000	0.303806	MOL
chr16	390000	392000	chr16	392000	394000	0.442841	MOL
chr16	392000	394000	chr16	390000	392000	0.442841	MOL
chr16	400000	402000	chr16	52000	54000	0.270988	MOL
chr16	400000	402000	chr16	352000	354000	0.2725	MOL
chr16	400000	402000	chr16	402000	404000	0.418835	MOL
chr16	400000	402000	chr16	470000	472000	0.296396	MOL
chr16	400000	402000	chr16	526000	528000	0.307371	MOL
chr16	400000	402000	chr16	588000	590000	0.395876	MOL
chr16	400000	402000	chr16	636000	638000	0.381266	MOL
chr16	400000	402000	chr16	660000	662000	0.265918	MOL
chr16	400000	402000	chr16	680000	682000	0.26209	MOL
chr16	400000	402000	chr16	714000	716000	0.280349	MOL
chr16	402000	404000	chr16	400000	402000	0.418835	MOL
chr16	4182000	4184000	chr16	3880000	3882000	0.303806	MOL
chr16	4182000	4184000	chr16	4184000	4186000	0.49373	MOL
chr16	4182000	4184000	chr16	4410000	4412000	0.350525	MOL
chr16	4184000	4186000	chr16	4182000	4184000	0.49373	MOL
chr16	4252000	4254000	chr16	4254000	4256000	0.587736	MOL
chr16	4252000	4254000	chr16	4272000	4274000	0.298017	MOL
chr16	4252000	4254000	chr16	4410000	4412000	0.387901	MOL
chr16	4252000	4254000	chr16	4416000	4418000	0.290916	MOL
chr16	4252000	4254000	chr16	4424000	4426000	0.266264	MOL
chr16	4252000	4254000	chr16	4538000	4540000	0.327147	MOL
chr16	4252000	4254000	chr16	4616000	4618000	0.423384	MOL
chr16	4252000	4254000	chr16	4624000	4626000	0.33052	MOL
chr16	4252000	4254000	chr16	4692000	4694000	0.26137	MOL
chr16	4252000	4254000	chr16	4734000	4736000	0.312058	MOL
chr16	4254000	4256000	chr16	4252000	4254000	0.587736	MOL
chr16	4254000	4256000	chr16	4272000	4274000	0.263612	MOL
chr16	4254000	4256000	chr16	4410000	4412000	0.332376	MOL
chr16	4254000	4256000	chr16	4416000	4418000	0.260912	MOL
chr16	4254000	4256000	chr16	4538000	4540000	0.291135	MOL
chr16	4254000	4256000	chr16	4616000	4618000	0.385606	MOL
chr16	4254000	4256000	chr16	4624000	4626000	0.260371	MOL
chr16	4254000	4256000	chr16	4734000	4736000	0.25508	MOL
chr16	4270000	4272000	chr16	4272000	4274000	0.386821	MOL
chr16	4272000	4274000	chr16	4252000	4254000	0.298017	MOL
chr16	4272000	4274000	chr16	4254000	4256000	0.263612	MOL
chr16	4272000	4274000	chr16	4270000	4272000	0.386821	MOL
chr16	4272000	4274000	chr16	4410000	4412000	0.397542	MOL
chr16	4272000	4274000	chr16	4416000	4418000	0.371331	MOL
chr16	4272000	4274000	chr16	4424000	4426000	0.291613	MOL
chr16	4272000	4274000	chr16	4538000	4540000	0.284445	MOL
chr16	4272000	4274000	chr16	4616000	4618000	0.431153	MOL
chr16	4272000	4274000	chr16	4624000	4626000	0.333577	MOL
chr16	4272000	4274000	chr16	4692000	4694000	0.319594	MOL
chr16	4272000	4274000	chr16	4734000	4736000	0.356788	MOL
chr16	4410000	4412000	chr16	4182000	4184000	0.350525	MOL
chr16	4410000	4412000	chr16	4252000	4254000	0.387901	MOL
chr16	4410000	4412000	chr16	4254000	4256000	0.332376	MOL
chr16	4410000	4412000	chr16	4272000	4274000	0.397542	MOL
chr16	4410000	4412000	chr16	4412000	4414000	0.460963	MOL
chr16	4410000	4412000	chr16	4416000	4418000	0.414718	MOL
chr16	4410000	4412000	chr16	4424000	4426000	0.333309	MOL
chr16	4410000	4412000	chr16	4538000	4540000	0.388922	MOL
chr16	4410000	4412000	chr16	4616000	4618000	0.571565	MOL
chr16	4410000	4412000	chr16	4624000	4626000	0.391877	MOL
chr16	4410000	4412000	chr16	4692000	4694000	0.358411	MOL
chr16	4410000	4412000	chr16	4734000	4736000	0.419828	MOL
chr16	4412000	4414000	chr16	4410000	4412000	0.460963	MOL
chr16	4412000	4414000	chr16	4416000	4418000	0.26394	MOL
chr16	4412000	4414000	chr16	4616000	4618000	0.292963	MOL
chr16	4416000	4418000	chr16	4252000	4254000	0.290916	MOL
chr16	4416000	4418000	chr16	4254000	4256000	0.260912	MOL
chr16	4416000	4418000	chr16	4272000	4274000	0.371331	MOL
chr16	4416000	4418000	chr16	4410000	4412000	0.414718	MOL
chr16	4416000	4418000	chr16	4412000	4414000	0.26394	MOL
chr16	4416000	4418000	chr16	4424000	4426000	0.324804	MOL
chr16	4416000	4418000	chr16	4538000	4540000	0.324657	MOL
chr16	4416000	4418000	chr16	4616000	4618000	0.430033	MOL
chr16	4416000	4418000	chr16	4624000	4626000	0.380904	MOL
chr16	4416000	4418000	chr16	4692000	4694000	0.309154	MOL
chr16	4416000	4418000	chr16	4734000	4736000	0.329821	MOL
chr16	4424000	4426000	chr16	4252000	4254000	0.266264	MOL
chr16	4424000	4426000	chr16	4272000	4274000	0.291613	MOL
chr16	4424000	4426000	chr16	4410000	4412000	0.333309	MOL
chr16	4424000	4426000	chr16	4416000	4418000	0.324804	MOL
chr16	4424000	4426000	chr16	4426000	4428000	0.275802	MOL
chr16	4424000	4426000	chr16	4538000	4540000	0.272811	MOL
chr16	4424000	4426000	chr16	4616000	4618000	0.372175	MOL
chr16	4424000	4426000	chr16	4624000	4626000	0.267581	MOL
chr16	4424000	4426000	chr16	4734000	4736000	0.296848	MOL
chr16	4426000	4428000	chr16	4424000	4426000	0.275802	MOL
chr16	4538000	4540000	chr16	4252000	4254000	0.327147	MOL
chr16	4538000	4540000	chr16	4254000	4256000	0.291135	MOL
chr16	4538000	4540000	chr16	4272000	4274000	0.284445	MOL
chr16	4538000	4540000	chr16	4410000	4412000	0.388922	MOL
chr16	4538000	4540000	chr16	4416000	4418000	0.324657	MOL
chr16	4538000	4540000	chr16	4424000	4426000	0.272811	MOL
chr16	4538000	4540000	chr16	4616000	4618000	0.408913	MOL
chr16	4538000	4540000	chr16	4624000	4626000	0.317904	MOL
chr16	4538000	4540000	chr16	4692000	4694000	0.313058	MOL
chr16	4538000	4540000	chr16	4734000	4736000	0.346123	MOL
chr16	4538000	4540000	chr16	4766000	4768000	0.27761	MOL
chr16	4538000	4540000	chr16	4768000	4770000	0.310007	MOL
chr16	4538000	4540000	chr16	4802000	4804000	0.325853	MOL
chr16	4538000	4540000	chr16	4846000	4848000	0.292382	MOL
chr16	4538000	4540000	chr16	4958000	4960000	0.326318	MOL
chr16	4538000	4540000	chr16	4962000	4964000	0.290124	MOL
chr16	4538000	4540000	chr16	4972000	4974000	0.25688	MOL
chr16	4614000	4616000	chr16	4616000	4618000	0.284432	MOL
chr16	4614000	4616000	chr16	4624000	4626000	0.298868	MOL
chr16	4614000	4616000	chr16	4802000	4804000	0.250828	MOL
chr16	4614000	4616000	chr16	4846000	4848000	0.253472	MOL
chr16	4616000	4618000	chr16	4252000	4254000	0.423384	MOL
chr16	4616000	4618000	chr16	4254000	4256000	0.385606	MOL
chr16	4616000	4618000	chr16	4272000	4274000	0.431153	MOL
chr16	4616000	4618000	chr16	4410000	4412000	0.571565	MOL
chr16	4616000	4618000	chr16	4412000	4414000	0.292963	MOL
chr16	4616000	4618000	chr16	4416000	4418000	0.430033	MOL
chr16	4616000	4618000	chr16	4424000	4426000	0.372175	MOL
chr16	4616000	4618000	chr16	4538000	4540000	0.408913	MOL
chr16	4616000	4618000	chr16	4614000	4616000	0.284432	MOL
chr16	4616000	4618000	chr16	4624000	4626000	0.42058	MOL
chr16	4616000	4618000	chr16	4692000	4694000	0.392751	MOL
chr16	4616000	4618000	chr16	4734000	4736000	0.43872	MOL
chr16	4616000	4618000	chr16	4766000	4768000	0.370688	MOL
chr16	4616000	4618000	chr16	4768000	4770000	0.418939	MOL
chr16	4616000	4618000	chr16	4800000	4802000	0.325677	MOL
chr16	4616000	4618000	chr16	4802000	4804000	0.424972	MOL
chr16	4616000	4618000	chr16	4846000	4848000	0.376961	MOL
chr16	4616000	4618000	chr16	4958000	4960000	0.470122	MOL
chr16	4616000	4618000	chr16	4962000	4964000	0.42785	MOL
chr16	4616000	4618000	chr16	4972000	4974000	0.347371	MOL
chr16	4624000	4626000	chr16	4252000	4254000	0.33052	MOL
chr16	4624000	4626000	chr16	4254000	4256000	0.260371	MOL
chr16	4624000	4626000	chr16	4272000	4274000	0.333577	MOL
chr16	4624000	4626000	chr16	4410000	4412000	0.391877	MOL
chr16	4624000	4626000	chr16	4416000	4418000	0.380904	MOL
chr16	4624000	4626000	chr16	4424000	4426000	0.267581	MOL
chr16	4624000	4626000	chr16	4538000	4540000	0.317904	MOL
chr16	4624000	4626000	chr16	4614000	4616000	0.298868	MOL
chr16	4624000	4626000	chr16	4616000	4618000	0.42058	MOL
chr16	4624000	4626000	chr16	4692000	4694000	0.329661	MOL
chr16	4624000	4626000	chr16	4734000	4736000	0.357784	MOL
chr16	4624000	4626000	chr16	4766000	4768000	0.35036	MOL
chr16	4624000	4626000	chr16	4768000	4770000	0.3275	MOL
chr16	4624000	4626000	chr16	4800000	4802000	0.316177	MOL
chr16	4624000	4626000	chr16	4802000	4804000	0.350021	MOL
chr16	4624000	4626000	chr16	4846000	4848000	0.35009	MOL
chr16	4624000	4626000	chr16	4958000	4960000	0.409188	MOL
chr16	4624000	4626000	chr16	4962000	4964000	0.309951	MOL
chr16	4624000	4626000	chr16	4972000	4974000	0.286719	MOL
chr16	46386000	46388000	chr16	46388000	46390000	0.976384	MOL
chr16	46386000	46388000	chr16	46390000	46392000	0.980638	MOL
chr16	46386000	46388000	chr16	46394000	46396000	0.971043	MOL
chr16	46386000	46388000	chr16	46398000	46400000	0.966722	MOL
chr16	46386000	46388000	chr16	46400000	46402000	0.957816	MOL
chr16	46388000	46390000	chr16	46386000	46388000	0.976384	MOL
chr16	46388000	46390000	chr16	46390000	46392000	0.987005	MOL
chr16	46388000	46390000	chr16	46394000	46396000	0.973134	MOL
chr16	46388000	46390000	chr16	46398000	46400000	0.971388	MOL
chr16	46388000	46390000	chr16	46400000	46402000	0.966694	MOL
chr16	46390000	46392000	chr16	46386000	46388000	0.980638	MOL
chr16	46390000	46392000	chr16	46388000	46390000	0.987005	MOL
chr16	46390000	46392000	chr16	46394000	46396000	0.982483	MOL
chr16	46390000	46392000	chr16	46398000	46400000	0.980942	MOL
chr16	46390000	46392000	chr16	46400000	46402000	0.972146	MOL
chr16	46394000	46396000	chr16	46386000	46388000	0.971043	MOL
chr16	46394000	46396000	chr16	46388000	46390000	0.973134	MOL
chr16	46394000	46396000	chr16	46390000	46392000	0.982483	MOL
chr16	46394000	46396000	chr16	46398000	46400000	0.970854	MOL
chr16	46394000	46396000	chr16	46400000	46402000	0.963041	MOL
chr16	46398000	46400000	chr16	46386000	46388000	0.966722	MOL
chr16	46398000	46400000	chr16	46388000	46390000	0.971388	MOL
chr16	46398000	46400000	chr16	46390000	46392000	0.980942	MOL
chr16	46398000	46400000	chr16	46394000	46396000	0.970854	MOL
chr16	46398000	46400000	chr16	46400000	46402000	0.964007	MOL
chr16	46400000	46402000	chr16	46386000	46388000	0.957816	MOL
chr16	46400000	46402000	chr16	46388000	46390000	0.966694	MOL
chr16	46400000	46402000	chr16	46390000	46392000	0.972146	MOL
chr16	46400000	46402000	chr16	46394000	46396000	0.963041	MOL
chr16	46400000	46402000	chr16	46398000	46400000	0.964007	MOL
chr16	4692000	4694000	chr16	4252000	4254000	0.26137	MOL
chr16	4692000	4694000	chr16	4272000	4274000	0.319594	MOL
chr16	4692000	4694000	chr16	4410000	4412000	0.358411	MOL
chr16	4692000	4694000	chr16	4416000	4418000	0.309154	MOL
chr16	4692000	4694000	chr16	4538000	4540000	0.313058	MOL
chr16	4692000	4694000	chr16	4616000	4618000	0.392751	MOL
chr16	4692000	4694000	chr16	4624000	4626000	0.329661	MOL
chr16	4692000	4694000	chr16	4734000	4736000	0.322531	MOL
chr16	4692000	4694000	chr16	4766000	4768000	0.282819	MOL
chr16	4692000	4694000	chr16	4768000	4770000	0.275954	MOL
chr16	4692000	4694000	chr16	4802000	4804000	0.294495	MOL
chr16	4692000	4694000	chr16	4846000	4848000	0.295761	MOL
chr16	4692000	4694000	chr16	4958000	4960000	0.363805	MOL
chr16	4692000	4694000	chr16	4962000	4964000	0.257209	MOL
chr16	470000	472000	chr16	52000	54000	0.324418	MOL
chr16	470000	472000	chr16	352000	354000	0.413962	MOL
chr16	470000	472000	chr16	400000	402000	0.296396	MOL
chr16	470000	472000	chr16	526000	528000	0.366255	MOL
chr16	470000	472000	chr16	588000	590000	0.43802	MOL
chr16	470000	472000	chr16	590000	592000	0.27615	MOL
chr16	470000	472000	chr16	636000	638000	0.527969	MOL
chr16	470000	472000	chr16	660000	662000	0.514167	MOL
chr16	470000	472000	chr16	668000	670000	0.262936	MOL
chr16	470000	472000	chr16	678000	680000	0.339271	MOL
chr16	470000	472000	chr16	680000	682000	0.34917	MOL
chr16	470000	472000	chr16	684000	686000	0.330516	MOL
chr16	470000	472000	chr16	714000	716000	0.282997	MOL
chr16	47036000	47038000	chr16	47038000	47040000	0.354348	MOL
chr16	47038000	47040000	chr16	47036000	47038000	0.354348	MOL
chr16	47142000	47144000	chr16	47144000	47146000	0.250953	MOL
chr16	47144000	47146000	chr16	47142000	47144000	0.250953	MOL
chr16	4734000	4736000	chr16	4252000	4254000	0.312058	MOL
chr16	4734000	4736000	chr16	4254000	4256000	0.25508	MOL
chr16	4734000	4736000	chr16	4272000	4274000	0.356788	MOL
chr16	4734000	4736000	chr16	4410000	4412000	0.419828	MOL
chr16	4734000	4736000	chr16	4416000	4418000	0.329821	MOL
chr16	4734000	4736000	chr16	4424000	4426000	0.296848	MOL
chr16	4734000	4736000	chr16	4538000	4540000	0.346123	MOL
chr16	4734000	4736000	chr16	4616000	4618000	0.43872	MOL
chr16	4734000	4736000	chr16	4624000	4626000	0.357784	MOL
chr16	4734000	4736000	chr16	4692000	4694000	0.322531	MOL
chr16	4734000	4736000	chr16	4766000	4768000	0.305862	MOL
chr16	4734000	4736000	chr16	4768000	4770000	0.302218	MOL
chr16	4734000	4736000	chr16	4800000	4802000	0.254446	MOL
chr16	4734000	4736000	chr16	4802000	4804000	0.361243	MOL
chr16	4734000	4736000	chr16	4846000	4848000	0.325415	MOL
chr16	4734000	4736000	chr16	4958000	4960000	0.356849	MOL
chr16	4734000	4736000	chr16	4962000	4964000	0.365008	MOL
chr16	4766000	4768000	chr16	4538000	4540000	0.27761	MOL
chr16	4766000	4768000	chr16	4616000	4618000	0.370688	MOL
chr16	4766000	4768000	chr16	4624000	4626000	0.35036	MOL
chr16	4766000	4768000	chr16	4692000	4694000	0.282819	MOL
chr16	4766000	4768000	chr16	4734000	4736000	0.305862	MOL
chr16	4766000	4768000	chr16	4768000	4770000	0.324728	MOL
chr16	4766000	4768000	chr16	4800000	4802000	0.272507	MOL
chr16	4766000	4768000	chr16	4802000	4804000	0.278914	MOL
chr16	4766000	4768000	chr16	4846000	4848000	0.250643	MOL
chr16	4766000	4768000	chr16	4958000	4960000	0.321736	MOL
chr16	4766000	4768000	chr16	4962000	4964000	0.270867	MOL
chr16	4766000	4768000	chr16	4972000	4974000	0.268672	MOL
chr16	4766000	4768000	chr16	5096000	5098000	0.282901	MOL
chr16	4766000	4768000	chr16	5098000	5100000	0.31034	MOL
chr16	4768000	4770000	chr16	4538000	4540000	0.310007	MOL
chr16	4768000	4770000	chr16	4616000	4618000	0.418939	MOL
chr16	4768000	4770000	chr16	4624000	4626000	0.3275	MOL
chr16	4768000	4770000	chr16	4692000	4694000	0.275954	MOL
chr16	4768000	4770000	chr16	4734000	4736000	0.302218	MOL
chr16	4768000	4770000	chr16	4766000	4768000	0.324728	MOL
chr16	4768000	4770000	chr16	4802000	4804000	0.289101	MOL
chr16	4768000	4770000	chr16	4846000	4848000	0.261257	MOL
chr16	4768000	4770000	chr16	4958000	4960000	0.314431	MOL
chr16	4768000	4770000	chr16	4962000	4964000	0.263202	MOL
chr16	4768000	4770000	chr16	5096000	5098000	0.276779	MOL
chr16	4768000	4770000	chr16	5098000	5100000	0.272317	MOL
chr16	4800000	4802000	chr16	4616000	4618000	0.325677	MOL
chr16	4800000	4802000	chr16	4624000	4626000	0.316177	MOL
chr16	4800000	4802000	chr16	4734000	4736000	0.254446	MOL
chr16	4800000	4802000	chr16	4766000	4768000	0.272507	MOL
chr16	4800000	4802000	chr16	4802000	4804000	0.336294	MOL
chr16	4800000	4802000	chr16	4958000	4960000	0.372546	MOL
chr16	4800000	4802000	chr16	4962000	4964000	0.291792	MOL
chr16	4800000	4802000	chr16	4972000	4974000	0.297306	MOL
chr16	4800000	4802000	chr16	5096000	5098000	0.252698	MOL
chr16	4800000	4802000	chr16	5098000	5100000	0.264759	MOL
chr16	4802000	4804000	chr16	4538000	4540000	0.325853	MOL
chr16	4802000	4804000	chr16	4614000	4616000	0.250828	MOL
chr16	4802000	4804000	chr16	4616000	4618000	0.424972	MOL
chr16	4802000	4804000	chr16	4624000	4626000	0.350021	MOL
chr16	4802000	4804000	chr16	4692000	4694000	0.294495	MOL
chr16	4802000	4804000	chr16	4734000	4736000	0.361243	MOL
chr16	4802000	4804000	chr16	4766000	4768000	0.278914	MOL
chr16	4802000	4804000	chr16	4768000	4770000	0.289101	MOL
chr16	4802000	4804000	chr16	4800000	4802000	0.336294	MOL
chr16	4802000	4804000	chr16	4846000	4848000	0.338844	MOL
chr16	4802000	4804000	chr16	4958000	4960000	0.390058	MOL
chr16	4802000	4804000	chr16	4962000	4964000	0.359593	MOL
chr16	4802000	4804000	chr16	4972000	4974000	0.268665	MOL
chr16	4802000	4804000	chr16	5096000	5098000	0.296941	MOL
chr16	4802000	4804000	chr16	5098000	5100000	0.359104	MOL
chr16	48364000	48366000	chr16	48366000	48368000	0.417567	MOL
chr16	48366000	48368000	chr16	48364000	48366000	0.417567	MOL
chr16	48392000	48394000	chr16	48394000	48396000	0.440061	MOL
chr16	48394000	48396000	chr16	48392000	48394000	0.440061	MOL
chr16	4846000	4848000	chr16	4538000	4540000	0.292382	MOL
chr16	4846000	4848000	chr16	4614000	4616000	0.253472	MOL
chr16	4846000	4848000	chr16	4616000	4618000	0.376961	MOL
chr16	4846000	4848000	chr16	4624000	4626000	0.35009	MOL
chr16	4846000	4848000	chr16	4692000	4694000	0.295761	MOL
chr16	4846000	4848000	chr16	4734000	4736000	0.325415	MOL
chr16	4846000	4848000	chr16	4766000	4768000	0.250643	MOL
chr16	4846000	4848000	chr16	4768000	4770000	0.261257	MOL
chr16	4846000	4848000	chr16	4802000	4804000	0.338844	MOL
chr16	4846000	4848000	chr16	4958000	4960000	0.334053	MOL
chr16	4846000	4848000	chr16	4962000	4964000	0.260997	MOL
chr16	4846000	4848000	chr16	5096000	5098000	0.318028	MOL
chr16	4846000	4848000	chr16	5098000	5100000	0.309781	MOL
chr16	49280000	49282000	chr16	49282000	49284000	0.472729	MOL
chr16	49282000	49284000	chr16	49280000	49282000	0.472729	MOL
chr16	4958000	4960000	chr16	4538000	4540000	0.326318	MOL
chr16	4958000	4960000	chr16	4616000	4618000	0.470122	MOL
chr16	4958000	4960000	chr16	4624000	4626000	0.409188	MOL
chr16	4958000	4960000	chr16	4692000	4694000	0.363805	MOL
chr16	4958000	4960000	chr16	4734000	4736000	0.356849	MOL
chr16	4958000	4960000	chr16	4766000	4768000	0.321736	MOL
chr16	4958000	4960000	chr16	4768000	4770000	0.314431	MOL
chr16	4958000	4960000	chr16	4800000	4802000	0.372546	MOL
chr16	4958000	4960000	chr16	4802000	4804000	0.390058	MOL
chr16	4958000	4960000	chr16	4846000	4848000	0.334053	MOL
chr16	4958000	4960000	chr16	4962000	4964000	0.384622	MOL
chr16	4958000	4960000	chr16	4972000	4974000	0.33571	MOL
chr16	4958000	4960000	chr16	5096000	5098000	0.38614	MOL
chr16	4958000	4960000	chr16	5098000	5100000	0.424771	MOL
chr16	4962000	4964000	chr16	4538000	4540000	0.290124	MOL
chr16	4962000	4964000	chr16	4616000	4618000	0.42785	MOL
chr16	4962000	4964000	chr16	4624000	4626000	0.309951	MOL
chr16	4962000	4964000	chr16	4692000	4694000	0.257209	MOL
chr16	4962000	4964000	chr16	4734000	4736000	0.365008	MOL
chr16	4962000	4964000	chr16	4766000	4768000	0.270867	MOL
chr16	4962000	4964000	chr16	4768000	4770000	0.263202	MOL
chr16	4962000	4964000	chr16	4800000	4802000	0.291792	MOL
chr16	4962000	4964000	chr16	4802000	4804000	0.359593	MOL
chr16	4962000	4964000	chr16	4846000	4848000	0.260997	MOL
chr16	4962000	4964000	chr16	4958000	4960000	0.384622	MOL
chr16	4962000	4964000	chr16	4972000	4974000	0.305521	MOL
chr16	4962000	4964000	chr16	5096000	5098000	0.3654	MOL
chr16	4962000	4964000	chr16	5098000	5100000	0.390572	MOL
chr16	4972000	4974000	chr16	4538000	4540000	0.25688	MOL
chr16	4972000	4974000	chr16	4616000	4618000	0.347371	MOL
chr16	4972000	4974000	chr16	4624000	4626000	0.286719	MOL
chr16	4972000	4974000	chr16	4766000	4768000	0.268672	MOL
chr16	4972000	4974000	chr16	4800000	4802000	0.297306	MOL
chr16	4972000	4974000	chr16	4802000	4804000	0.268665	MOL
chr16	4972000	4974000	chr16	4958000	4960000	0.33571	MOL
chr16	4972000	4974000	chr16	4962000	4964000	0.305521	MOL
chr16	4972000	4974000	chr16	5098000	5100000	0.290773	MOL
chr16	50064000	50066000	chr16	50066000	50068000	0.344291	MOL
chr16	50066000	50068000	chr16	50064000	50066000	0.344291	MOL
chr16	50466000	50468000	chr16	50468000	50470000	0.270192	MOL
chr16	50468000	50470000	chr16	50466000	50468000	0.270192	MOL
chr16	5070000	5072000	chr16	5072000	5074000	0.255309	MOL
chr16	50710000	50712000	chr16	50712000	50714000	0.487727	MOL
chr16	50712000	50714000	chr16	50710000	50712000	0.487727	MOL
chr16	5072000	5074000	chr16	5070000	5072000	0.255309	MOL
chr16	50740000	50742000	chr16	50742000	50744000	0.540361	MOL
chr16	50740000	50742000	chr16	50836000	50838000	0.381464	MOL
chr16	50742000	50744000	chr16	50740000	50742000	0.540361	MOL
chr16	50742000	50744000	chr16	50836000	50838000	0.252152	MOL
chr16	50834000	50836000	chr16	50836000	50838000	0.293444	MOL
chr16	50836000	50838000	chr16	50740000	50742000	0.381464	MOL
chr16	50836000	50838000	chr16	50742000	50744000	0.252152	MOL
chr16	50836000	50838000	chr16	50834000	50836000	0.293444	MOL
chr16	50836000	50838000	chr16	51150000	51152000	0.354342	MOL
chr16	50836000	50838000	chr16	51152000	51154000	0.398605	MOL
chr16	5096000	5098000	chr16	4766000	4768000	0.282901	MOL
chr16	5096000	5098000	chr16	4768000	4770000	0.276779	MOL
chr16	5096000	5098000	chr16	4800000	4802000	0.252698	MOL
chr16	5096000	5098000	chr16	4802000	4804000	0.296941	MOL
chr16	5096000	5098000	chr16	4846000	4848000	0.318028	MOL
chr16	5096000	5098000	chr16	4958000	4960000	0.38614	MOL
chr16	5096000	5098000	chr16	4962000	4964000	0.3654	MOL
chr16	5096000	5098000	chr16	5098000	5100000	0.555867	MOL
chr16	5098000	5100000	chr16	4766000	4768000	0.31034	MOL
chr16	5098000	5100000	chr16	4768000	4770000	0.272317	MOL
chr16	5098000	5100000	chr16	4800000	4802000	0.264759	MOL
chr16	5098000	5100000	chr16	4802000	4804000	0.359104	MOL
chr16	5098000	5100000	chr16	4846000	4848000	0.309781	MOL
chr16	5098000	5100000	chr16	4958000	4960000	0.424771	MOL
chr16	5098000	5100000	chr16	4962000	4964000	0.390572	MOL
chr16	5098000	5100000	chr16	4972000	4974000	0.290773	MOL
chr16	5098000	5100000	chr16	5096000	5098000	0.555867	MOL
chr16	51150000	51152000	chr16	50836000	50838000	0.354342	MOL
chr16	51150000	51152000	chr16	51152000	51154000	0.504865	MOL
chr16	51152000	51154000	chr16	50836000	50838000	0.398605	MOL
chr16	51152000	51154000	chr16	51150000	51152000	0.504865	MOL
chr16	51154000	51156000	chr16	51156000	51158000	0.299484	MOL
chr16	51156000	51158000	chr16	51154000	51156000	0.299484	MOL
chr16	52000	54000	chr16	352000	354000	0.264211	MOL
chr16	52000	54000	chr16	400000	402000	0.270988	MOL
chr16	52000	54000	chr16	470000	472000	0.324418	MOL
chr16	52068000	52070000	chr16	52070000	52072000	0.341104	MOL
chr16	52070000	52072000	chr16	52068000	52070000	0.341104	MOL
chr16	52544000	52546000	chr16	52546000	52548000	0.401739	MOL
chr16	52546000	52548000	chr16	52544000	52546000	0.401739	MOL
chr16	526000	528000	chr16	352000	354000	0.304643	MOL
chr16	526000	528000	chr16	400000	402000	0.307371	MOL
chr16	526000	528000	chr16	470000	472000	0.366255	MOL
chr16	526000	528000	chr16	588000	590000	0.451124	MOL
chr16	526000	528000	chr16	590000	592000	0.281165	MOL
chr16	526000	528000	chr16	636000	638000	0.430489	MOL
chr16	526000	528000	chr16	660000	662000	0.301657	MOL
chr16	526000	528000	chr16	678000	680000	0.279673	MOL
chr16	526000	528000	chr16	680000	682000	0.322722	MOL
chr16	526000	528000	chr16	684000	686000	0.331525	MOL
chr16	526000	528000	chr16	714000	716000	0.33834	MOL
chr16	526000	528000	chr16	716000	718000	0.254418	MOL
chr16	526000	528000	chr16	720000	722000	0.259141	MOL
chr16	526000	528000	chr16	788000	790000	0.280745	MOL
chr16	526000	528000	chr16	912000	914000	0.325739	MOL
chr16	526000	528000	chr16	970000	972000	0.478808	MOL
chr16	526000	528000	chr16	972000	974000	0.329126	MOL
chr16	526000	528000	chr16	980000	982000	0.442917	MOL
chr16	53090000	53092000	chr16	53092000	53094000	0.307803	MOL
chr16	53092000	53094000	chr16	53090000	53092000	0.307803	MOL
chr16	53098000	53100000	chr16	53100000	53102000	0.338955	MOL
chr16	53100000	53102000	chr16	53098000	53100000	0.338955	MOL
chr16	53702000	53704000	chr16	53704000	53706000	0.573063	MOL
chr16	53704000	53706000	chr16	53702000	53704000	0.573063	MOL
chr16	54928000	54930000	chr16	54930000	54932000	0.280118	MOL
chr16	54930000	54932000	chr16	54928000	54930000	0.280118	MOL
chr16	55954000	55956000	chr16	55956000	55958000	0.268265	MOL
chr16	55956000	55958000	chr16	55954000	55956000	0.268265	MOL
chr16	56190000	56192000	chr16	56194000	56196000	0.321272	MOL
chr16	56190000	56192000	chr16	56246000	56248000	0.410886	MOL
chr16	56190000	56192000	chr16	56258000	56260000	0.411709	MOL
chr16	56190000	56192000	chr16	56264000	56266000	0.354193	MOL
chr16	56190000	56192000	chr16	56298000	56300000	0.387056	MOL
chr16	56190000	56192000	chr16	56318000	56320000	0.280595	MOL
chr16	56194000	56196000	chr16	56190000	56192000	0.321272	MOL
chr16	56246000	56248000	chr16	56190000	56192000	0.410886	MOL
chr16	56246000	56248000	chr16	56258000	56260000	0.367781	MOL
chr16	56246000	56248000	chr16	56264000	56266000	0.316489	MOL
chr16	56246000	56248000	chr16	56298000	56300000	0.275193	MOL
chr16	56246000	56248000	chr16	56318000	56320000	0.255176	MOL
chr16	56258000	56260000	chr16	56190000	56192000	0.411709	MOL
chr16	56258000	56260000	chr16	56246000	56248000	0.367781	MOL
chr16	56258000	56260000	chr16	56264000	56266000	0.400667	MOL
chr16	56258000	56260000	chr16	56298000	56300000	0.29358	MOL
chr16	56258000	56260000	chr16	56302000	56304000	0.287346	MOL
chr16	56264000	56266000	chr16	56190000	56192000	0.354193	MOL
chr16	56264000	56266000	chr16	56246000	56248000	0.316489	MOL
chr16	56264000	56266000	chr16	56258000	56260000	0.400667	MOL
chr16	56264000	56266000	chr16	56298000	56300000	0.255609	MOL
chr16	56264000	56266000	chr16	56300000	56302000	0.254142	MOL
chr16	56264000	56266000	chr16	56302000	56304000	0.281509	MOL
chr16	56268000	56270000	chr16	56270000	56272000	0.417999	MOL
chr16	56270000	56272000	chr16	56268000	56270000	0.417999	MOL
chr16	56298000	56300000	chr16	56190000	56192000	0.387056	MOL
chr16	56298000	56300000	chr16	56246000	56248000	0.275193	MOL
chr16	56298000	56300000	chr16	56258000	56260000	0.29358	MOL
chr16	56298000	56300000	chr16	56264000	56266000	0.255609	MOL
chr16	56298000	56300000	chr16	56300000	56302000	0.250388	MOL
chr16	56300000	56302000	chr16	56264000	56266000	0.254142	MOL
chr16	56300000	56302000	chr16	56298000	56300000	0.250388	MOL
chr16	56300000	56302000	chr16	56302000	56304000	0.263299	MOL
chr16	56302000	56304000	chr16	56258000	56260000	0.287346	MOL
chr16	56302000	56304000	chr16	56264000	56266000	0.281509	MOL
chr16	56302000	56304000	chr16	56300000	56302000	0.263299	MOL
chr16	56318000	56320000	chr16	56190000	56192000	0.280595	MOL
chr16	56318000	56320000	chr16	56246000	56248000	0.255176	MOL
chr16	56518000	56520000	chr16	56520000	56522000	0.325694	MOL
chr16	56520000	56522000	chr16	56518000	56520000	0.325694	MOL
chr16	56728000	56730000	chr16	56730000	56732000	0.333023	MOL
chr16	56730000	56732000	chr16	56728000	56730000	0.333023	MOL
chr16	56786000	56788000	chr16	56788000	56790000	0.304411	MOL
chr16	56788000	56790000	chr16	56786000	56788000	0.304411	MOL
chr16	56930000	56932000	chr16	56932000	56934000	0.462372	MOL
chr16	56932000	56934000	chr16	56930000	56932000	0.462372	MOL
chr16	56932000	56934000	chr16	57092000	57094000	0.253646	MOL
chr16	56932000	56934000	chr16	57114000	57116000	0.272527	MOL
chr16	56932000	56934000	chr16	57142000	57144000	0.26105	MOL
chr16	56932000	56934000	chr16	57186000	57188000	0.264271	MOL
chr16	56932000	56934000	chr16	57244000	57246000	0.25115	MOL
chr16	57092000	57094000	chr16	56932000	56934000	0.253646	MOL
chr16	57092000	57094000	chr16	57114000	57116000	0.300518	MOL
chr16	57092000	57094000	chr16	57130000	57132000	0.266809	MOL
chr16	57092000	57094000	chr16	57142000	57144000	0.379113	MOL
chr16	57092000	57094000	chr16	57244000	57246000	0.313109	MOL
chr16	57092000	57094000	chr16	57270000	57272000	0.337717	MOL
chr16	57092000	57094000	chr16	57284000	57286000	0.328463	MOL
chr16	57092000	57094000	chr16	57300000	57302000	0.273469	MOL
chr16	57114000	57116000	chr16	56932000	56934000	0.272527	MOL
chr16	57114000	57116000	chr16	57092000	57094000	0.300518	MOL
chr16	57114000	57116000	chr16	57116000	57118000	0.369305	MOL
chr16	57114000	57116000	chr16	57142000	57144000	0.32815	MOL
chr16	57114000	57116000	chr16	57186000	57188000	0.307046	MOL
chr16	57114000	57116000	chr16	57244000	57246000	0.264126	MOL
chr16	57114000	57116000	chr16	57270000	57272000	0.357231	MOL
chr16	57114000	57116000	chr16	57284000	57286000	0.281	MOL
chr16	57114000	57116000	chr16	57300000	57302000	0.3897	MOL
chr16	57116000	57118000	chr16	57114000	57116000	0.369305	MOL
chr16	57116000	57118000	chr16	57300000	57302000	0.300631	MOL
chr16	57130000	57132000	chr16	57092000	57094000	0.266809	MOL
chr16	57130000	57132000	chr16	57142000	57144000	0.35421	MOL
chr16	57130000	57132000	chr16	57244000	57246000	0.273972	MOL
chr16	57130000	57132000	chr16	57270000	57272000	0.281371	MOL
chr16	57130000	57132000	chr16	57284000	57286000	0.30234	MOL
chr16	57142000	57144000	chr16	56932000	56934000	0.26105	MOL
chr16	57142000	57144000	chr16	57092000	57094000	0.379113	MOL
chr16	57142000	57144000	chr16	57114000	57116000	0.32815	MOL
chr16	57142000	57144000	chr16	57130000	57132000	0.35421	MOL
chr16	57142000	57144000	chr16	57244000	57246000	0.411441	MOL
chr16	57142000	57144000	chr16	57260000	57262000	0.283802	MOL
chr16	57142000	57144000	chr16	57262000	57264000	0.302252	MOL
chr16	57142000	57144000	chr16	57270000	57272000	0.438829	MOL
chr16	57142000	57144000	chr16	57278000	57280000	0.313155	MOL
chr16	57142000	57144000	chr16	57284000	57286000	0.441429	MOL
chr16	57142000	57144000	chr16	57288000	57290000	0.278083	MOL
chr16	57142000	57144000	chr16	57300000	57302000	0.351004	MOL
chr16	57186000	57188000	chr16	56932000	56934000	0.264271	MOL
chr16	57186000	57188000	chr16	57114000	57116000	0.307046	MOL
chr16	57186000	57188000	chr16	57244000	57246000	0.292729	MOL
chr16	57186000	57188000	chr16	57270000	57272000	0.353863	MOL
chr16	57186000	57188000	chr16	57300000	57302000	0.516764	MOL
chr16	57244000	57246000	chr16	56932000	56934000	0.25115	MOL
chr16	57244000	57246000	chr16	57092000	57094000	0.313109	MOL
chr16	57244000	57246000	chr16	57114000	57116000	0.264126	MOL
chr16	57244000	57246000	chr16	57130000	57132000	0.273972	MOL
chr16	57244000	57246000	chr16	57142000	57144000	0.411441	MOL
chr16	57244000	57246000	chr16	57186000	57188000	0.292729	MOL
chr16	57244000	57246000	chr16	57270000	57272000	0.412752	MOL
chr16	57244000	57246000	chr16	57284000	57286000	0.398569	MOL
chr16	57244000	57246000	chr16	57300000	57302000	0.37996	MOL
chr16	57260000	57262000	chr16	57142000	57144000	0.283802	MOL
chr16	57260000	57262000	chr16	57262000	57264000	0.255669	MOL
chr16	57260000	57262000	chr16	57270000	57272000	0.282388	MOL
chr16	57260000	57262000	chr16	57284000	57286000	0.261224	MOL
chr16	57260000	57262000	chr16	57624000	57626000	0.25736	MOL
chr16	57262000	57264000	chr16	57142000	57144000	0.302252	MOL
chr16	57262000	57264000	chr16	57260000	57262000	0.255669	MOL
chr16	57262000	57264000	chr16	57270000	57272000	0.274986	MOL
chr16	57262000	57264000	chr16	57284000	57286000	0.301116	MOL
chr16	57270000	57272000	chr16	57092000	57094000	0.337717	MOL
chr16	57270000	57272000	chr16	57114000	57116000	0.357231	MOL
chr16	57270000	57272000	chr16	57130000	57132000	0.281371	MOL
chr16	57270000	57272000	chr16	57142000	57144000	0.438829	MOL
chr16	57270000	57272000	chr16	57186000	57188000	0.353863	MOL
chr16	57270000	57272000	chr16	57244000	57246000	0.412752	MOL
chr16	57270000	57272000	chr16	57260000	57262000	0.282388	MOL
chr16	57270000	57272000	chr16	57262000	57264000	0.274986	MOL
chr16	57270000	57272000	chr16	57278000	57280000	0.287205	MOL
chr16	57270000	57272000	chr16	57284000	57286000	0.418472	MOL
chr16	57270000	57272000	chr16	57288000	57290000	0.313869	MOL
chr16	57270000	57272000	chr16	57298000	57300000	0.258932	MOL
chr16	57270000	57272000	chr16	57300000	57302000	0.453014	MOL
chr16	57270000	57272000	chr16	57622000	57624000	0.30631	MOL
chr16	57270000	57272000	chr16	57624000	57626000	0.372111	MOL
chr16	57270000	57272000	chr16	57734000	57736000	0.369591	MOL
chr16	57278000	57280000	chr16	57142000	57144000	0.313155	MOL
chr16	57278000	57280000	chr16	57270000	57272000	0.287205	MOL
chr16	57278000	57280000	chr16	57284000	57286000	0.278515	MOL
chr16	57284000	57286000	chr16	57092000	57094000	0.328463	MOL
chr16	57284000	57286000	chr16	57114000	57116000	0.281	MOL
chr16	57284000	57286000	chr16	57130000	57132000	0.30234	MOL
chr16	57284000	57286000	chr16	57142000	57144000	0.441429	MOL
chr16	57284000	57286000	chr16	57244000	57246000	0.398569	MOL
chr16	57284000	57286000	chr16	57260000	57262000	0.261224	MOL
chr16	57284000	57286000	chr16	57262000	57264000	0.301116	MOL
chr16	57284000	57286000	chr16	57270000	57272000	0.418472	MOL
chr16	57284000	57286000	chr16	57278000	57280000	0.278515	MOL
chr16	57284000	57286000	chr16	57288000	57290000	0.258158	MOL
chr16	57284000	57286000	chr16	57300000	57302000	0.325088	MOL
chr16	57284000	57286000	chr16	57622000	57624000	0.265094	MOL
chr16	57284000	57286000	chr16	57624000	57626000	0.341669	MOL
chr16	57284000	57286000	chr16	57734000	57736000	0.260347	MOL
chr16	57288000	57290000	chr16	57142000	57144000	0.278083	MOL
chr16	57288000	57290000	chr16	57270000	57272000	0.313869	MOL
chr16	57288000	57290000	chr16	57284000	57286000	0.258158	MOL
chr16	57288000	57290000	chr16	57290000	57292000	0.327227	MOL
chr16	57288000	57290000	chr16	57300000	57302000	0.290054	MOL
chr16	57290000	57292000	chr16	57288000	57290000	0.327227	MOL
chr16	57298000	57300000	chr16	57270000	57272000	0.258932	MOL
chr16	57298000	57300000	chr16	57300000	57302000	0.400059	MOL
chr16	57300000	57302000	chr16	57092000	57094000	0.273469	MOL
chr16	57300000	57302000	chr16	57114000	57116000	0.3897	MOL
chr16	57300000	57302000	chr16	57116000	57118000	0.300631	MOL
chr16	57300000	57302000	chr16	57142000	57144000	0.351004	MOL
chr16	57300000	57302000	chr16	57186000	57188000	0.516764	MOL
chr16	57300000	57302000	chr16	57244000	57246000	0.37996	MOL
chr16	57300000	57302000	chr16	57270000	57272000	0.453014	MOL
chr16	57300000	57302000	chr16	57284000	57286000	0.325088	MOL
chr16	57300000	57302000	chr16	57288000	57290000	0.290054	MOL
chr16	57300000	57302000	chr16	57298000	57300000	0.400059	MOL
chr16	57300000	57302000	chr16	57622000	57624000	0.26087	MOL
chr16	57300000	57302000	chr16	57624000	57626000	0.332275	MOL
chr16	57300000	57302000	chr16	57734000	57736000	0.498632	MOL
chr16	57622000	57624000	chr16	57270000	57272000	0.30631	MOL
chr16	57622000	57624000	chr16	57284000	57286000	0.265094	MOL
chr16	57622000	57624000	chr16	57300000	57302000	0.26087	MOL
chr16	57622000	57624000	chr16	57624000	57626000	0.300681	MOL
chr16	57624000	57626000	chr16	57260000	57262000	0.25736	MOL
chr16	57624000	57626000	chr16	57270000	57272000	0.372111	MOL
chr16	57624000	57626000	chr16	57284000	57286000	0.341669	MOL
chr16	57624000	57626000	chr16	57300000	57302000	0.332275	MOL
chr16	57624000	57626000	chr16	57622000	57624000	0.300681	MOL
chr16	57734000	57736000	chr16	57270000	57272000	0.369591	MOL
chr16	57734000	57736000	chr16	57284000	57286000	0.260347	MOL
chr16	57734000	57736000	chr16	57300000	57302000	0.498632	MOL
chr16	57734000	57736000	chr16	57802000	57804000	0.326357	MOL
chr16	57802000	57804000	chr16	57734000	57736000	0.326357	MOL
chr16	57802000	57804000	chr16	58128000	58130000	0.378924	MOL
chr16	58024000	58026000	chr16	58026000	58028000	0.257888	MOL
chr16	58026000	58028000	chr16	58024000	58026000	0.257888	MOL
chr16	58128000	58130000	chr16	57802000	57804000	0.378924	MOL
chr16	58248000	58250000	chr16	58250000	58252000	0.290236	MOL
chr16	58250000	58252000	chr16	58248000	58250000	0.290236	MOL
chr16	58498000	58500000	chr16	58500000	58502000	0.510359	MOL
chr16	58500000	58502000	chr16	58498000	58500000	0.510359	MOL
chr16	58628000	58630000	chr16	58630000	58632000	0.53241	MOL
chr16	58630000	58632000	chr16	58628000	58630000	0.53241	MOL
chr16	588000	590000	chr16	352000	354000	0.368596	MOL
chr16	588000	590000	chr16	400000	402000	0.395876	MOL
chr16	588000	590000	chr16	470000	472000	0.43802	MOL
chr16	588000	590000	chr16	526000	528000	0.451124	MOL
chr16	588000	590000	chr16	590000	592000	0.516402	MOL
chr16	588000	590000	chr16	636000	638000	0.555126	MOL
chr16	588000	590000	chr16	660000	662000	0.374286	MOL
chr16	588000	590000	chr16	668000	670000	0.337531	MOL
chr16	588000	590000	chr16	678000	680000	0.331799	MOL
chr16	588000	590000	chr16	680000	682000	0.409891	MOL
chr16	588000	590000	chr16	684000	686000	0.361448	MOL
chr16	588000	590000	chr16	714000	716000	0.393465	MOL
chr16	588000	590000	chr16	716000	718000	0.335977	MOL
chr16	588000	590000	chr16	720000	722000	0.289477	MOL
chr16	588000	590000	chr16	788000	790000	0.360888	MOL
chr16	588000	590000	chr16	912000	914000	0.416881	MOL
chr16	588000	590000	chr16	970000	972000	0.566948	MOL
chr16	588000	590000	chr16	972000	974000	0.448742	MOL
chr16	588000	590000	chr16	974000	976000	0.285248	MOL
chr16	588000	590000	chr16	976000	978000	0.258792	MOL
chr16	588000	590000	chr16	980000	982000	0.583224	MOL
chr16	590000	592000	chr16	352000	354000	0.293869	MOL
chr16	590000	592000	chr16	470000	472000	0.27615	MOL
chr16	590000	592000	chr16	526000	528000	0.281165	MOL
chr16	590000	592000	chr16	588000	590000	0.516402	MOL
chr16	590000	592000	chr16	636000	638000	0.349591	MOL
chr16	590000	592000	chr16	912000	914000	0.262588	MOL
chr16	590000	592000	chr16	970000	972000	0.381815	MOL
chr16	590000	592000	chr16	972000	974000	0.274144	MOL
chr16	590000	592000	chr16	980000	982000	0.356508	MOL
chr16	5928000	5930000	chr16	6018000	6020000	0.347405	MOL
chr16	5928000	5930000	chr16	6020000	6022000	0.293878	MOL
chr16	5928000	5930000	chr16	6248000	6250000	0.262503	MOL
chr16	6018000	6020000	chr16	5928000	5930000	0.347405	MOL
chr16	6018000	6020000	chr16	6020000	6022000	0.642465	MOL
chr16	6018000	6020000	chr16	6246000	6248000	0.253364	MOL
chr16	6018000	6020000	chr16	6248000	6250000	0.296465	MOL
chr16	6018000	6020000	chr16	6356000	6358000	0.349518	MOL
chr16	6018000	6020000	chr16	6378000	6380000	0.481487	MOL
chr16	6018000	6020000	chr16	6382000	6384000	0.418486	MOL
chr16	6018000	6020000	chr16	6482000	6484000	0.432832	MOL
chr16	6020000	6022000	chr16	5928000	5930000	0.293878	MOL
chr16	6020000	6022000	chr16	6018000	6020000	0.642465	MOL
chr16	6020000	6022000	chr16	6356000	6358000	0.322829	MOL
chr16	6020000	6022000	chr16	6378000	6380000	0.419647	MOL
chr16	6020000	6022000	chr16	6382000	6384000	0.386808	MOL
chr16	6020000	6022000	chr16	6482000	6484000	0.384994	MOL
chr16	62032000	62034000	chr16	62034000	62036000	0.261059	MOL
chr16	62034000	62036000	chr16	62032000	62034000	0.261059	MOL
chr16	62034000	62036000	chr16	62036000	62038000	0.263164	MOL
chr16	62036000	62038000	chr16	62034000	62036000	0.263164	MOL
chr16	6246000	6248000	chr16	6018000	6020000	0.253364	MOL
chr16	6246000	6248000	chr16	6248000	6250000	0.53623	MOL
chr16	6246000	6248000	chr16	6382000	6384000	0.301978	MOL
chr16	6248000	6250000	chr16	5928000	5930000	0.262503	MOL
chr16	6248000	6250000	chr16	6018000	6020000	0.296465	MOL
chr16	6248000	6250000	chr16	6246000	6248000	0.53623	MOL
chr16	6248000	6250000	chr16	6382000	6384000	0.294755	MOL
chr16	62548000	62550000	chr16	62550000	62552000	0.270634	MOL
chr16	62550000	62552000	chr16	62548000	62550000	0.270634	MOL
chr16	63288000	63290000	chr16	63290000	63292000	0.405305	MOL
chr16	63290000	63292000	chr16	63288000	63290000	0.405305	MOL
chr16	6356000	6358000	chr16	6018000	6020000	0.349518	MOL
chr16	6356000	6358000	chr16	6020000	6022000	0.322829	MOL
chr16	6356000	6358000	chr16	6572000	6574000	0.263497	MOL
chr16	636000	638000	chr16	352000	354000	0.379432	MOL
chr16	636000	638000	chr16	400000	402000	0.381266	MOL
chr16	636000	638000	chr16	470000	472000	0.527969	MOL
chr16	636000	638000	chr16	526000	528000	0.430489	MOL
chr16	636000	638000	chr16	588000	590000	0.555126	MOL
chr16	636000	638000	chr16	590000	592000	0.349591	MOL
chr16	636000	638000	chr16	660000	662000	0.444471	MOL
chr16	636000	638000	chr16	668000	670000	0.31151	MOL
chr16	636000	638000	chr16	678000	680000	0.345865	MOL
chr16	636000	638000	chr16	680000	682000	0.419631	MOL
chr16	636000	638000	chr16	684000	686000	0.380524	MOL
chr16	636000	638000	chr16	714000	716000	0.357244	MOL
chr16	636000	638000	chr16	716000	718000	0.278328	MOL
chr16	636000	638000	chr16	788000	790000	0.370581	MOL
chr16	636000	638000	chr16	912000	914000	0.471792	MOL
chr16	636000	638000	chr16	970000	972000	0.583053	MOL
chr16	636000	638000	chr16	972000	974000	0.453859	MOL
chr16	636000	638000	chr16	974000	976000	0.283861	MOL
chr16	636000	638000	chr16	976000	978000	0.265962	MOL
chr16	636000	638000	chr16	980000	982000	0.597329	MOL
chr16	6378000	6380000	chr16	6018000	6020000	0.481487	MOL
chr16	6378000	6380000	chr16	6020000	6022000	0.419647	MOL
chr16	6378000	6380000	chr16	6382000	6384000	0.393009	MOL
chr16	6378000	6380000	chr16	6482000	6484000	0.316001	MOL
chr16	6378000	6380000	chr16	6572000	6574000	0.391633	MOL
chr16	6382000	6384000	chr16	6018000	6020000	0.418486	MOL
chr16	6382000	6384000	chr16	6020000	6022000	0.386808	MOL
chr16	6382000	6384000	chr16	6246000	6248000	0.301978	MOL
chr16	6382000	6384000	chr16	6248000	6250000	0.294755	MOL
chr16	6382000	6384000	chr16	6378000	6380000	0.393009	MOL
chr16	6382000	6384000	chr16	6482000	6484000	0.271044	MOL
chr16	6382000	6384000	chr16	6572000	6574000	0.361014	MOL
chr16	6482000	6484000	chr16	6018000	6020000	0.432832	MOL
chr16	6482000	6484000	chr16	6020000	6022000	0.384994	MOL
chr16	6482000	6484000	chr16	6378000	6380000	0.316001	MOL
chr16	6482000	6484000	chr16	6382000	6384000	0.271044	MOL
chr16	6482000	6484000	chr16	6484000	6486000	0.272074	MOL
chr16	6482000	6484000	chr16	6572000	6574000	0.328517	MOL
chr16	6484000	6486000	chr16	6482000	6484000	0.272074	MOL
chr16	65058000	65060000	chr16	65070000	65072000	0.32449	MOL
chr16	65070000	65072000	chr16	65058000	65060000	0.32449	MOL
chr16	65070000	65072000	chr16	65072000	65074000	0.277271	MOL
chr16	65072000	65074000	chr16	65070000	65072000	0.277271	MOL
chr16	65116000	65118000	chr16	65118000	65120000	0.333916	MOL
chr16	65118000	65120000	chr16	65116000	65118000	0.333916	MOL
chr16	65120000	65122000	chr16	65122000	65124000	0.303372	MOL
chr16	65122000	65124000	chr16	65120000	65122000	0.303372	MOL
chr16	6572000	6574000	chr16	6356000	6358000	0.263497	MOL
chr16	6572000	6574000	chr16	6378000	6380000	0.391633	MOL
chr16	6572000	6574000	chr16	6382000	6384000	0.361014	MOL
chr16	6572000	6574000	chr16	6482000	6484000	0.328517	MOL
chr16	660000	662000	chr16	352000	354000	0.362546	MOL
chr16	660000	662000	chr16	400000	402000	0.265918	MOL
chr16	660000	662000	chr16	470000	472000	0.514167	MOL
chr16	660000	662000	chr16	526000	528000	0.301657	MOL
chr16	660000	662000	chr16	588000	590000	0.374286	MOL
chr16	660000	662000	chr16	636000	638000	0.444471	MOL
chr16	660000	662000	chr16	668000	670000	0.253192	MOL
chr16	660000	662000	chr16	678000	680000	0.296718	MOL
chr16	660000	662000	chr16	680000	682000	0.311467	MOL
chr16	660000	662000	chr16	684000	686000	0.3108	MOL
chr16	660000	662000	chr16	912000	914000	0.496157	MOL
chr16	660000	662000	chr16	970000	972000	0.496221	MOL
chr16	660000	662000	chr16	972000	974000	0.342672	MOL
chr16	660000	662000	chr16	974000	976000	0.255309	MOL
chr16	660000	662000	chr16	980000	982000	0.461083	MOL
chr16	66334000	66336000	chr16	66336000	66338000	0.2958	MOL
chr16	66336000	66338000	chr16	66334000	66336000	0.2958	MOL
chr16	666000	668000	chr16	668000	670000	0.530027	MOL
chr16	666000	668000	chr16	970000	972000	0.250318	MOL
chr16	666000	668000	chr16	980000	982000	0.255215	MOL
chr16	66740000	66742000	chr16	66996000	66998000	0.275423	MOL
chr16	668000	670000	chr16	352000	354000	0.266931	MOL
chr16	668000	670000	chr16	470000	472000	0.262936	MOL
chr16	668000	670000	chr16	588000	590000	0.337531	MOL
chr16	668000	670000	chr16	636000	638000	0.31151	MOL
chr16	668000	670000	chr16	660000	662000	0.253192	MOL
chr16	668000	670000	chr16	666000	668000	0.530027	MOL
chr16	668000	670000	chr16	912000	914000	0.261245	MOL
chr16	668000	670000	chr16	970000	972000	0.34273	MOL
chr16	668000	670000	chr16	972000	974000	0.250327	MOL
chr16	668000	670000	chr16	980000	982000	0.357714	MOL
chr16	66866000	66868000	chr16	66868000	66870000	0.447325	MOL
chr16	66868000	66870000	chr16	66866000	66868000	0.447325	MOL
chr16	66996000	66998000	chr16	66740000	66742000	0.275423	MOL
chr16	67000000	67002000	chr16	67164000	67166000	0.259781	MOL
chr16	67000000	67002000	chr16	67170000	67172000	0.277306	MOL
chr16	67000000	67002000	chr16	67390000	67392000	0.344555	MOL
chr16	67000000	67002000	chr16	67392000	67394000	0.270569	MOL
chr16	67012000	67014000	chr16	67014000	67016000	0.411944	MOL
chr16	67014000	67016000	chr16	67012000	67014000	0.411944	MOL
chr16	67016000	67018000	chr16	67018000	67020000	0.308709	MOL
chr16	67018000	67020000	chr16	67016000	67018000	0.308709	MOL
chr16	67028000	67030000	chr16	67390000	67392000	0.307775	MOL
chr16	67162000	67164000	chr16	67164000	67166000	0.403035	MOL
chr16	67164000	67166000	chr16	67000000	67002000	0.259781	MOL
chr16	67164000	67166000	chr16	67162000	67164000	0.403035	MOL
chr16	67164000	67166000	chr16	67170000	67172000	0.280732	MOL
chr16	67164000	67166000	chr16	67390000	67392000	0.269041	MOL
chr16	67168000	67170000	chr16	67170000	67172000	0.264224	MOL
chr16	67170000	67172000	chr16	67000000	67002000	0.277306	MOL
chr16	67170000	67172000	chr16	67164000	67166000	0.280732	MOL
chr16	67170000	67172000	chr16	67168000	67170000	0.264224	MOL
chr16	67390000	67392000	chr16	67000000	67002000	0.344555	MOL
chr16	67390000	67392000	chr16	67028000	67030000	0.307775	MOL
chr16	67390000	67392000	chr16	67164000	67166000	0.269041	MOL
chr16	67390000	67392000	chr16	67392000	67394000	0.429806	MOL
chr16	67390000	67392000	chr16	67470000	67472000	0.348957	MOL
chr16	67390000	67392000	chr16	67562000	67564000	0.469064	MOL
chr16	67392000	67394000	chr16	67000000	67002000	0.270569	MOL
chr16	67392000	67394000	chr16	67390000	67392000	0.429806	MOL
chr16	67392000	67394000	chr16	67562000	67564000	0.307849	MOL
chr16	67470000	67472000	chr16	67390000	67392000	0.348957	MOL
chr16	67480000	67482000	chr16	67562000	67564000	0.366665	MOL
chr16	67562000	67564000	chr16	67390000	67392000	0.469064	MOL
chr16	67562000	67564000	chr16	67392000	67394000	0.307849	MOL
chr16	67562000	67564000	chr16	67480000	67482000	0.366665	MOL
chr16	67562000	67564000	chr16	67806000	67808000	0.37581	MOL
chr16	67562000	67564000	chr16	67846000	67848000	0.424103	MOL
chr16	67562000	67564000	chr16	67882000	67884000	0.322484	MOL
chr16	67562000	67564000	chr16	67910000	67912000	0.411578	MOL
chr16	67660000	67662000	chr16	67806000	67808000	0.282318	MOL
chr16	67660000	67662000	chr16	67882000	67884000	0.276328	MOL
chr16	67666000	67668000	chr16	67668000	67670000	0.381811	MOL
chr16	67668000	67670000	chr16	67666000	67668000	0.381811	MOL
chr16	678000	680000	chr16	352000	354000	0.327773	MOL
chr16	678000	680000	chr16	470000	472000	0.339271	MOL
chr16	678000	680000	chr16	526000	528000	0.279673	MOL
chr16	678000	680000	chr16	588000	590000	0.331799	MOL
chr16	678000	680000	chr16	636000	638000	0.345865	MOL
chr16	678000	680000	chr16	660000	662000	0.296718	MOL
chr16	678000	680000	chr16	680000	682000	0.441692	MOL
chr16	678000	680000	chr16	684000	686000	0.263837	MOL
chr16	678000	680000	chr16	714000	716000	0.274313	MOL
chr16	678000	680000	chr16	912000	914000	0.290463	MOL
chr16	678000	680000	chr16	970000	972000	0.396601	MOL
chr16	678000	680000	chr16	972000	974000	0.288795	MOL
chr16	678000	680000	chr16	980000	982000	0.362743	MOL
chr16	67806000	67808000	chr16	67562000	67564000	0.37581	MOL
chr16	67806000	67808000	chr16	67660000	67662000	0.282318	MOL
chr16	67806000	67808000	chr16	67846000	67848000	0.335459	MOL
chr16	67806000	67808000	chr16	67882000	67884000	0.351126	MOL
chr16	67806000	67808000	chr16	67910000	67912000	0.369607	MOL
chr16	67806000	67808000	chr16	67944000	67946000	0.289838	MOL
chr16	67806000	67808000	chr16	68084000	68086000	0.403757	MOL
chr16	67806000	67808000	chr16	68236000	68238000	0.259222	MOL
chr16	67832000	67834000	chr16	67834000	67836000	0.440873	MOL
chr16	67834000	67836000	chr16	67832000	67834000	0.440873	MOL
chr16	67840000	67842000	chr16	67842000	67844000	0.438816	MOL
chr16	67842000	67844000	chr16	67840000	67842000	0.438816	MOL
chr16	67846000	67848000	chr16	67562000	67564000	0.424103	MOL
chr16	67846000	67848000	chr16	67806000	67808000	0.335459	MOL
chr16	67846000	67848000	chr16	67882000	67884000	0.270188	MOL
chr16	67846000	67848000	chr16	67910000	67912000	0.297707	MOL
chr16	67846000	67848000	chr16	68084000	68086000	0.406994	MOL
chr16	67880000	67882000	chr16	67882000	67884000	0.396874	MOL
chr16	67882000	67884000	chr16	67562000	67564000	0.322484	MOL
chr16	67882000	67884000	chr16	67660000	67662000	0.276328	MOL
chr16	67882000	67884000	chr16	67806000	67808000	0.351126	MOL
chr16	67882000	67884000	chr16	67846000	67848000	0.270188	MOL
chr16	67882000	67884000	chr16	67880000	67882000	0.396874	MOL
chr16	67882000	67884000	chr16	67884000	67886000	0.298649	MOL
chr16	67882000	67884000	chr16	67910000	67912000	0.409912	MOL
chr16	67882000	67884000	chr16	67944000	67946000	0.320477	MOL
chr16	67882000	67884000	chr16	67950000	67952000	0.310128	MOL
chr16	67882000	67884000	chr16	68084000	68086000	0.328449	MOL
chr16	67882000	67884000	chr16	68236000	68238000	0.255632	MOL
chr16	67884000	67886000	chr16	67882000	67884000	0.298649	MOL
chr16	67884000	67886000	chr16	67944000	67946000	0.27742	MOL
chr16	67910000	67912000	chr16	67562000	67564000	0.411578	MOL
chr16	67910000	67912000	chr16	67806000	67808000	0.369607	MOL
chr16	67910000	67912000	chr16	67846000	67848000	0.297707	MOL
chr16	67910000	67912000	chr16	67882000	67884000	0.409912	MOL
chr16	67910000	67912000	chr16	67944000	67946000	0.344699	MOL
chr16	67910000	67912000	chr16	67950000	67952000	0.285195	MOL
chr16	67910000	67912000	chr16	68084000	68086000	0.362034	MOL
chr16	67910000	67912000	chr16	68236000	68238000	0.286944	MOL
chr16	67944000	67946000	chr16	67806000	67808000	0.289838	MOL
chr16	67944000	67946000	chr16	67882000	67884000	0.320477	MOL
chr16	67944000	67946000	chr16	67884000	67886000	0.27742	MOL
chr16	67944000	67946000	chr16	67910000	67912000	0.344699	MOL
chr16	67944000	67946000	chr16	67950000	67952000	0.407645	MOL
chr16	67944000	67946000	chr16	68236000	68238000	0.25339	MOL
chr16	67950000	67952000	chr16	67882000	67884000	0.310128	MOL
chr16	67950000	67952000	chr16	67910000	67912000	0.285195	MOL
chr16	67950000	67952000	chr16	67944000	67946000	0.407645	MOL
chr16	680000	682000	chr16	352000	354000	0.298515	MOL
chr16	680000	682000	chr16	400000	402000	0.26209	MOL
chr16	680000	682000	chr16	470000	472000	0.34917	MOL
chr16	680000	682000	chr16	526000	528000	0.322722	MOL
chr16	680000	682000	chr16	588000	590000	0.409891	MOL
chr16	680000	682000	chr16	636000	638000	0.419631	MOL
chr16	680000	682000	chr16	660000	662000	0.311467	MOL
chr16	680000	682000	chr16	678000	680000	0.441692	MOL
chr16	680000	682000	chr16	684000	686000	0.311492	MOL
chr16	680000	682000	chr16	714000	716000	0.316345	MOL
chr16	680000	682000	chr16	720000	722000	0.255948	MOL
chr16	680000	682000	chr16	788000	790000	0.267753	MOL
chr16	680000	682000	chr16	912000	914000	0.326019	MOL
chr16	680000	682000	chr16	970000	972000	0.414134	MOL
chr16	680000	682000	chr16	972000	974000	0.332525	MOL
chr16	680000	682000	chr16	980000	982000	0.428549	MOL
chr16	68084000	68086000	chr16	67806000	67808000	0.403757	MOL
chr16	68084000	68086000	chr16	67846000	67848000	0.406994	MOL
chr16	68084000	68086000	chr16	67882000	67884000	0.328449	MOL
chr16	68084000	68086000	chr16	67910000	67912000	0.362034	MOL
chr16	68084000	68086000	chr16	68236000	68238000	0.26857	MOL
chr16	68084000	68086000	chr16	68448000	68450000	0.290715	MOL
chr16	68236000	68238000	chr16	67806000	67808000	0.259222	MOL
chr16	68236000	68238000	chr16	67882000	67884000	0.255632	MOL
chr16	68236000	68238000	chr16	67910000	67912000	0.286944	MOL
chr16	68236000	68238000	chr16	67944000	67946000	0.25339	MOL
chr16	68236000	68238000	chr16	68084000	68086000	0.26857	MOL
chr16	684000	686000	chr16	352000	354000	0.340173	MOL
chr16	684000	686000	chr16	470000	472000	0.330516	MOL
chr16	684000	686000	chr16	526000	528000	0.331525	MOL
chr16	684000	686000	chr16	588000	590000	0.361448	MOL
chr16	684000	686000	chr16	636000	638000	0.380524	MOL
chr16	684000	686000	chr16	660000	662000	0.3108	MOL
chr16	684000	686000	chr16	678000	680000	0.263837	MOL
chr16	684000	686000	chr16	680000	682000	0.311492	MOL
chr16	684000	686000	chr16	714000	716000	0.258822	MOL
chr16	684000	686000	chr16	788000	790000	0.250455	MOL
chr16	684000	686000	chr16	912000	914000	0.309033	MOL
chr16	684000	686000	chr16	970000	972000	0.403967	MOL
chr16	684000	686000	chr16	972000	974000	0.286803	MOL
chr16	684000	686000	chr16	980000	982000	0.404777	MOL
chr16	68448000	68450000	chr16	68084000	68086000	0.290715	MOL
chr16	68704000	68706000	chr16	68760000	68762000	0.318185	MOL
chr16	68760000	68762000	chr16	68704000	68706000	0.318185	MOL
chr16	68760000	68762000	chr16	68762000	68764000	0.419595	MOL
chr16	68760000	68762000	chr16	68786000	68788000	0.446595	MOL
chr16	68762000	68764000	chr16	68760000	68762000	0.419595	MOL
chr16	68786000	68788000	chr16	68760000	68762000	0.446595	MOL
chr16	69310000	69312000	chr16	69330000	69332000	0.271914	MOL
chr16	69330000	69332000	chr16	69310000	69312000	0.271914	MOL
chr16	69384000	69386000	chr16	69386000	69388000	0.525258	MOL
chr16	69386000	69388000	chr16	69384000	69386000	0.525258	MOL
chr16	69564000	69566000	chr16	69566000	69568000	0.264021	MOL
chr16	69566000	69568000	chr16	69564000	69566000	0.264021	MOL
chr16	69754000	69756000	chr16	69890000	69892000	0.264209	MOL
chr16	69890000	69892000	chr16	69754000	69756000	0.264209	MOL
chr16	69890000	69892000	chr16	69894000	69896000	0.298753	MOL
chr16	69894000	69896000	chr16	69890000	69892000	0.298753	MOL
chr16	70064000	70066000	chr16	70066000	70068000	0.270859	MOL
chr16	70066000	70068000	chr16	70064000	70066000	0.270859	MOL
chr16	70250000	70252000	chr16	70252000	70254000	0.498826	MOL
chr16	70252000	70254000	chr16	70250000	70252000	0.498826	MOL
chr16	704000	706000	chr16	706000	708000	0.580965	MOL
chr16	704000	706000	chr16	708000	710000	0.372931	MOL
chr16	704000	706000	chr16	726000	728000	0.279482	MOL
chr16	704000	706000	chr16	728000	730000	0.294965	MOL
chr16	70522000	70524000	chr16	70524000	70526000	0.254808	MOL
chr16	70524000	70526000	chr16	70522000	70524000	0.254808	MOL
chr16	706000	708000	chr16	704000	706000	0.580965	MOL
chr16	706000	708000	chr16	708000	710000	0.416577	MOL
chr16	70684000	70686000	chr16	70686000	70688000	0.271685	MOL
chr16	70686000	70688000	chr16	70684000	70686000	0.271685	MOL
chr16	70724000	70726000	chr16	70726000	70728000	0.371603	MOL
chr16	70726000	70728000	chr16	70724000	70726000	0.371603	MOL
chr16	708000	710000	chr16	704000	706000	0.372931	MOL
chr16	708000	710000	chr16	706000	708000	0.416577	MOL
chr16	71254000	71256000	chr16	71256000	71258000	0.445767	MOL
chr16	71256000	71258000	chr16	71254000	71256000	0.445767	MOL
chr16	714000	716000	chr16	352000	354000	0.314431	MOL
chr16	714000	716000	chr16	400000	402000	0.280349	MOL
chr16	714000	716000	chr16	470000	472000	0.282997	MOL
chr16	714000	716000	chr16	526000	528000	0.33834	MOL
chr16	714000	716000	chr16	588000	590000	0.393465	MOL
chr16	714000	716000	chr16	636000	638000	0.357244	MOL
chr16	714000	716000	chr16	678000	680000	0.274313	MOL
chr16	714000	716000	chr16	680000	682000	0.316345	MOL
chr16	714000	716000	chr16	684000	686000	0.258822	MOL
chr16	714000	716000	chr16	716000	718000	0.409021	MOL
chr16	714000	716000	chr16	720000	722000	0.351288	MOL
chr16	714000	716000	chr16	912000	914000	0.26226	MOL
chr16	714000	716000	chr16	970000	972000	0.426766	MOL
chr16	714000	716000	chr16	972000	974000	0.331085	MOL
chr16	714000	716000	chr16	980000	982000	0.395026	MOL
chr16	716000	718000	chr16	526000	528000	0.254418	MOL
chr16	716000	718000	chr16	588000	590000	0.335977	MOL
chr16	716000	718000	chr16	636000	638000	0.278328	MOL
chr16	716000	718000	chr16	714000	716000	0.409021	MOL
chr16	716000	718000	chr16	720000	722000	0.298471	MOL
chr16	716000	718000	chr16	970000	972000	0.336876	MOL
chr16	716000	718000	chr16	972000	974000	0.274054	MOL
chr16	716000	718000	chr16	974000	976000	0.251333	MOL
chr16	716000	718000	chr16	980000	982000	0.351965	MOL
chr16	71722000	71724000	chr16	71724000	71726000	0.444684	MOL
chr16	71724000	71726000	chr16	71722000	71724000	0.444684	MOL
chr16	71844000	71846000	chr16	71846000	71848000	0.429969	MOL
chr16	71846000	71848000	chr16	71844000	71846000	0.429969	MOL
chr16	71882000	71884000	chr16	71884000	71886000	0.258746	MOL
chr16	71884000	71886000	chr16	71882000	71884000	0.258746	MOL
chr16	720000	722000	chr16	526000	528000	0.259141	MOL
chr16	720000	722000	chr16	588000	590000	0.289477	MOL
chr16	720000	722000	chr16	680000	682000	0.255948	MOL
chr16	720000	722000	chr16	714000	716000	0.351288	MOL
chr16	720000	722000	chr16	716000	718000	0.298471	MOL
chr16	720000	722000	chr16	726000	728000	0.311816	MOL
chr16	720000	722000	chr16	728000	730000	0.260382	MOL
chr16	720000	722000	chr16	970000	972000	0.253424	MOL
chr16	720000	722000	chr16	980000	982000	0.26442	MOL
chr16	72008000	72010000	chr16	72428000	72430000	0.258205	MOL
chr16	72092000	72094000	chr16	72428000	72430000	0.45793	MOL
chr16	72424000	72426000	chr16	72426000	72428000	0.270011	MOL
chr16	72424000	72426000	chr16	72428000	72430000	0.294129	MOL
chr16	72426000	72428000	chr16	72424000	72426000	0.270011	MOL
chr16	72426000	72428000	chr16	72428000	72430000	0.278302	MOL
chr16	72428000	72430000	chr16	72008000	72010000	0.258205	MOL
chr16	72428000	72430000	chr16	72092000	72094000	0.45793	MOL
chr16	72428000	72430000	chr16	72424000	72426000	0.294129	MOL
chr16	72428000	72430000	chr16	72426000	72428000	0.278302	MOL
chr16	726000	728000	chr16	704000	706000	0.279482	MOL
chr16	726000	728000	chr16	720000	722000	0.311816	MOL
chr16	726000	728000	chr16	728000	730000	0.356025	MOL
chr16	728000	730000	chr16	704000	706000	0.294965	MOL
chr16	728000	730000	chr16	720000	722000	0.260382	MOL
chr16	728000	730000	chr16	726000	728000	0.356025	MOL
chr16	73328000	73330000	chr16	73330000	73332000	0.255764	MOL
chr16	73330000	73332000	chr16	73328000	73330000	0.255764	MOL
chr16	74000	76000	chr16	76000	78000	0.275037	MOL
chr16	74666000	74668000	chr16	74724000	74726000	0.290311	MOL
chr16	74694000	74696000	chr16	74696000	74698000	0.556433	MOL
chr16	74696000	74698000	chr16	74694000	74696000	0.556433	MOL
chr16	74708000	74710000	chr16	74724000	74726000	0.27998	MOL
chr16	74724000	74726000	chr16	74666000	74668000	0.290311	MOL
chr16	74724000	74726000	chr16	74708000	74710000	0.27998	MOL
chr16	74724000	74726000	chr16	74748000	74750000	0.555648	MOL
chr16	74724000	74726000	chr16	74774000	74776000	0.52071	MOL
chr16	74724000	74726000	chr16	74812000	74814000	0.255443	MOL
chr16	74724000	74726000	chr16	74984000	74986000	0.260536	MOL
chr16	74748000	74750000	chr16	74724000	74726000	0.555648	MOL
chr16	74748000	74750000	chr16	74774000	74776000	0.434197	MOL
chr16	74774000	74776000	chr16	74724000	74726000	0.52071	MOL
chr16	74774000	74776000	chr16	74748000	74750000	0.434197	MOL
chr16	74774000	74776000	chr16	75238000	75240000	0.347092	MOL
chr16	74774000	74776000	chr16	75244000	75246000	0.437889	MOL
chr16	74774000	74776000	chr16	75246000	75248000	0.446038	MOL
chr16	74774000	74776000	chr16	75248000	75250000	0.395715	MOL
chr16	74812000	74814000	chr16	74724000	74726000	0.255443	MOL
chr16	74984000	74986000	chr16	74724000	74726000	0.260536	MOL
chr16	75218000	75220000	chr16	75266000	75268000	0.255039	MOL
chr16	75232000	75234000	chr16	75234000	75236000	0.3835	MOL
chr16	75234000	75236000	chr16	75232000	75234000	0.3835	MOL
chr16	75238000	75240000	chr16	74774000	74776000	0.347092	MOL
chr16	75238000	75240000	chr16	75244000	75246000	0.312281	MOL
chr16	75238000	75240000	chr16	75246000	75248000	0.364699	MOL
chr16	75238000	75240000	chr16	75248000	75250000	0.331186	MOL
chr16	75238000	75240000	chr16	75250000	75252000	0.328763	MOL
chr16	75238000	75240000	chr16	75266000	75268000	0.319251	MOL
chr16	75238000	75240000	chr16	75464000	75466000	0.262686	MOL
chr16	75244000	75246000	chr16	74774000	74776000	0.437889	MOL
chr16	75244000	75246000	chr16	75238000	75240000	0.312281	MOL
chr16	75244000	75246000	chr16	75246000	75248000	0.498825	MOL
chr16	75244000	75246000	chr16	75248000	75250000	0.417102	MOL
chr16	75244000	75246000	chr16	75250000	75252000	0.38658	MOL
chr16	75244000	75246000	chr16	75266000	75268000	0.46181	MOL
chr16	75244000	75246000	chr16	75432000	75434000	0.261168	MOL
chr16	75244000	75246000	chr16	75464000	75466000	0.412404	MOL
chr16	75244000	75246000	chr16	75492000	75494000	0.276761	MOL
chr16	75246000	75248000	chr16	74774000	74776000	0.446038	MOL
chr16	75246000	75248000	chr16	75238000	75240000	0.364699	MOL
chr16	75246000	75248000	chr16	75244000	75246000	0.498825	MOL
chr16	75246000	75248000	chr16	75248000	75250000	0.465191	MOL
chr16	75246000	75248000	chr16	75250000	75252000	0.405733	MOL
chr16	75246000	75248000	chr16	75266000	75268000	0.402377	MOL
chr16	75246000	75248000	chr16	75320000	75322000	0.295993	MOL
chr16	75246000	75248000	chr16	75432000	75434000	0.263865	MOL
chr16	75246000	75248000	chr16	75464000	75466000	0.393878	MOL
chr16	75246000	75248000	chr16	75490000	75492000	0.267139	MOL
chr16	75246000	75248000	chr16	75492000	75494000	0.341962	MOL
chr16	75248000	75250000	chr16	74774000	74776000	0.395715	MOL
chr16	75248000	75250000	chr16	75238000	75240000	0.331186	MOL
chr16	75248000	75250000	chr16	75244000	75246000	0.417102	MOL
chr16	75248000	75250000	chr16	75246000	75248000	0.465191	MOL
chr16	75248000	75250000	chr16	75250000	75252000	0.367059	MOL
chr16	75248000	75250000	chr16	75266000	75268000	0.364952	MOL
chr16	75248000	75250000	chr16	75464000	75466000	0.28865	MOL
chr16	75248000	75250000	chr16	75492000	75494000	0.327583	MOL
chr16	75250000	75252000	chr16	75238000	75240000	0.328763	MOL
chr16	75250000	75252000	chr16	75244000	75246000	0.38658	MOL
chr16	75250000	75252000	chr16	75246000	75248000	0.405733	MOL
chr16	75250000	75252000	chr16	75248000	75250000	0.367059	MOL
chr16	75250000	75252000	chr16	75264000	75266000	0.271341	MOL
chr16	75250000	75252000	chr16	75266000	75268000	0.405925	MOL
chr16	75250000	75252000	chr16	75320000	75322000	0.304947	MOL
chr16	75250000	75252000	chr16	75464000	75466000	0.337746	MOL
chr16	75250000	75252000	chr16	75492000	75494000	0.322759	MOL
chr16	75250000	75252000	chr16	75516000	75518000	0.338137	MOL
chr16	75264000	75266000	chr16	75250000	75252000	0.271341	MOL
chr16	75264000	75266000	chr16	75266000	75268000	0.377245	MOL
chr16	75266000	75268000	chr16	75218000	75220000	0.255039	MOL
chr16	75266000	75268000	chr16	75238000	75240000	0.319251	MOL
chr16	75266000	75268000	chr16	75244000	75246000	0.46181	MOL
chr16	75266000	75268000	chr16	75246000	75248000	0.402377	MOL
chr16	75266000	75268000	chr16	75248000	75250000	0.364952	MOL
chr16	75266000	75268000	chr16	75250000	75252000	0.405925	MOL
chr16	75266000	75268000	chr16	75264000	75266000	0.377245	MOL
chr16	75266000	75268000	chr16	75320000	75322000	0.339917	MOL
chr16	75266000	75268000	chr16	75464000	75466000	0.393454	MOL
chr16	75266000	75268000	chr16	75490000	75492000	0.269146	MOL
chr16	75266000	75268000	chr16	75492000	75494000	0.317534	MOL
chr16	75266000	75268000	chr16	75516000	75518000	0.327557	MOL
chr16	75320000	75322000	chr16	75246000	75248000	0.295993	MOL
chr16	75320000	75322000	chr16	75250000	75252000	0.304947	MOL
chr16	75320000	75322000	chr16	75266000	75268000	0.339917	MOL
chr16	75432000	75434000	chr16	75244000	75246000	0.261168	MOL
chr16	75432000	75434000	chr16	75246000	75248000	0.263865	MOL
chr16	75432000	75434000	chr16	75464000	75466000	0.331288	MOL
chr16	75464000	75466000	chr16	75238000	75240000	0.262686	MOL
chr16	75464000	75466000	chr16	75244000	75246000	0.412404	MOL
chr16	75464000	75466000	chr16	75246000	75248000	0.393878	MOL
chr16	75464000	75466000	chr16	75248000	75250000	0.28865	MOL
chr16	75464000	75466000	chr16	75250000	75252000	0.337746	MOL
chr16	75464000	75466000	chr16	75266000	75268000	0.393454	MOL
chr16	75464000	75466000	chr16	75432000	75434000	0.331288	MOL
chr16	75464000	75466000	chr16	75516000	75518000	0.326022	MOL
chr16	75464000	75466000	chr16	75646000	75648000	0.320955	MOL
chr16	75470000	75472000	chr16	75472000	75474000	0.337557	MOL
chr16	75472000	75474000	chr16	75470000	75472000	0.337557	MOL
chr16	75490000	75492000	chr16	75246000	75248000	0.267139	MOL
chr16	75490000	75492000	chr16	75266000	75268000	0.269146	MOL
chr16	75490000	75492000	chr16	75492000	75494000	0.612224	MOL
chr16	75492000	75494000	chr16	75244000	75246000	0.276761	MOL
chr16	75492000	75494000	chr16	75246000	75248000	0.341962	MOL
chr16	75492000	75494000	chr16	75248000	75250000	0.327583	MOL
chr16	75492000	75494000	chr16	75250000	75252000	0.322759	MOL
chr16	75492000	75494000	chr16	75266000	75268000	0.317534	MOL
chr16	75492000	75494000	chr16	75490000	75492000	0.612224	MOL
chr16	75516000	75518000	chr16	75250000	75252000	0.338137	MOL
chr16	75516000	75518000	chr16	75266000	75268000	0.327557	MOL
chr16	75516000	75518000	chr16	75464000	75466000	0.326022	MOL
chr16	75646000	75648000	chr16	75464000	75466000	0.320955	MOL
chr16	76000	78000	chr16	74000	76000	0.275037	MOL
chr16	76000	78000	chr16	78000	80000	0.254807	MOL
chr16	78000	80000	chr16	76000	78000	0.254807	MOL
chr16	788000	790000	chr16	526000	528000	0.280745	MOL
chr16	788000	790000	chr16	588000	590000	0.360888	MOL
chr16	788000	790000	chr16	636000	638000	0.370581	MOL
chr16	788000	790000	chr16	680000	682000	0.267753	MOL
chr16	788000	790000	chr16	684000	686000	0.250455	MOL
chr16	788000	790000	chr16	970000	972000	0.387626	MOL
chr16	788000	790000	chr16	972000	974000	0.264506	MOL
chr16	788000	790000	chr16	980000	982000	0.401822	MOL
chr16	788000	790000	chr16	1046000	1048000	0.348912	MOL
chr16	79598000	79600000	chr16	79600000	79602000	0.476312	MOL
chr16	79600000	79602000	chr16	79598000	79600000	0.476312	MOL
chr16	806000	808000	chr16	808000	810000	0.303082	MOL
chr16	808000	810000	chr16	806000	808000	0.303082	MOL
chr16	81006000	81008000	chr16	81018000	81020000	0.308955	MOL
chr16	81006000	81008000	chr16	81034000	81036000	0.259621	MOL
chr16	81006000	81008000	chr16	81096000	81098000	0.416865	MOL
chr16	81018000	81020000	chr16	81006000	81008000	0.308955	MOL
chr16	81034000	81036000	chr16	81006000	81008000	0.259621	MOL
chr16	81096000	81098000	chr16	81006000	81008000	0.416865	MOL
chr16	83806000	83808000	chr16	83808000	83810000	0.318668	MOL
chr16	83808000	83810000	chr16	83806000	83808000	0.318668	MOL
chr16	84116000	84118000	chr16	84356000	84358000	0.251313	MOL
chr16	84356000	84358000	chr16	84116000	84118000	0.251313	MOL
chr16	84356000	84358000	chr16	84406000	84408000	0.371658	MOL
chr16	84406000	84408000	chr16	84356000	84358000	0.371658	MOL
chr16	84584000	84586000	chr16	84586000	84588000	0.578551	MOL
chr16	84586000	84588000	chr16	84584000	84586000	0.578551	MOL
chr16	84616000	84618000	chr16	84618000	84620000	0.268236	MOL
chr16	84618000	84620000	chr16	84616000	84618000	0.268236	MOL
chr16	84698000	84700000	chr16	84700000	84702000	0.337207	MOL
chr16	84700000	84702000	chr16	84698000	84700000	0.337207	MOL
chr16	84818000	84820000	chr16	84820000	84822000	0.398758	MOL
chr16	84820000	84822000	chr16	84818000	84820000	0.398758	MOL
chr16	85026000	85028000	chr16	85286000	85288000	0.256131	MOL
chr16	85054000	85056000	chr16	85056000	85058000	0.276217	MOL
chr16	85056000	85058000	chr16	85054000	85056000	0.276217	MOL
chr16	852000	854000	chr16	902000	904000	0.266372	MOL
chr16	852000	854000	chr16	1026000	1028000	0.270455	MOL
chr16	852000	854000	chr16	1048000	1050000	0.257809	MOL
chr16	85284000	85286000	chr16	85286000	85288000	0.375331	MOL
chr16	85286000	85288000	chr16	85026000	85028000	0.256131	MOL
chr16	85286000	85288000	chr16	85284000	85286000	0.375331	MOL
chr16	85286000	85288000	chr16	85290000	85292000	0.48978	MOL
chr16	85286000	85288000	chr16	85308000	85310000	0.314629	MOL
chr16	85286000	85288000	chr16	85310000	85312000	0.37659	MOL
chr16	85286000	85288000	chr16	85610000	85612000	0.329009	MOL
chr16	85286000	85288000	chr16	85650000	85652000	0.277009	MOL
chr16	85286000	85288000	chr16	85652000	85654000	0.302389	MOL
chr16	85290000	85292000	chr16	85286000	85288000	0.48978	MOL
chr16	85290000	85292000	chr16	85308000	85310000	0.302596	MOL
chr16	85290000	85292000	chr16	85310000	85312000	0.351863	MOL
chr16	85290000	85292000	chr16	85610000	85612000	0.298125	MOL
chr16	85308000	85310000	chr16	85286000	85288000	0.314629	MOL
chr16	85308000	85310000	chr16	85290000	85292000	0.302596	MOL
chr16	85308000	85310000	chr16	85310000	85312000	0.471458	MOL
chr16	85310000	85312000	chr16	85286000	85288000	0.37659	MOL
chr16	85310000	85312000	chr16	85290000	85292000	0.351863	MOL
chr16	85310000	85312000	chr16	85308000	85310000	0.471458	MOL
chr16	85370000	85372000	chr16	85376000	85378000	0.303241	MOL
chr16	85370000	85372000	chr16	85446000	85448000	0.251622	MOL
chr16	85370000	85372000	chr16	85452000	85454000	0.380366	MOL
chr16	85370000	85372000	chr16	85462000	85464000	0.281749	MOL
chr16	85376000	85378000	chr16	85370000	85372000	0.303241	MOL
chr16	85446000	85448000	chr16	85370000	85372000	0.251622	MOL
chr16	85452000	85454000	chr16	85370000	85372000	0.380366	MOL
chr16	85460000	85462000	chr16	85462000	85464000	0.257625	MOL
chr16	85462000	85464000	chr16	85370000	85372000	0.281749	MOL
chr16	85462000	85464000	chr16	85460000	85462000	0.257625	MOL
chr16	85610000	85612000	chr16	85286000	85288000	0.329009	MOL
chr16	85610000	85612000	chr16	85290000	85292000	0.298125	MOL
chr16	85610000	85612000	chr16	85652000	85654000	0.284379	MOL
chr16	85650000	85652000	chr16	85286000	85288000	0.277009	MOL
chr16	85650000	85652000	chr16	85652000	85654000	0.300478	MOL
chr16	85652000	85654000	chr16	85286000	85288000	0.302389	MOL
chr16	85652000	85654000	chr16	85610000	85612000	0.284379	MOL
chr16	85652000	85654000	chr16	85650000	85652000	0.300478	MOL
chr16	85658000	85660000	chr16	85660000	85662000	0.391638	MOL
chr16	85660000	85662000	chr16	85658000	85660000	0.391638	MOL
chr16	86562000	86564000	chr16	86564000	86566000	0.477217	MOL
chr16	86564000	86566000	chr16	86562000	86564000	0.477217	MOL
chr16	87382000	87384000	chr16	87384000	87386000	0.539962	MOL
chr16	87382000	87384000	chr16	87388000	87390000	0.302768	MOL
chr16	87382000	87384000	chr16	87392000	87394000	0.446221	MOL
chr16	87382000	87384000	chr16	87492000	87494000	0.363849	MOL
chr16	87384000	87386000	chr16	87382000	87384000	0.539962	MOL
chr16	87384000	87386000	chr16	87392000	87394000	0.347754	MOL
chr16	87384000	87386000	chr16	87492000	87494000	0.26477	MOL
chr16	87388000	87390000	chr16	87382000	87384000	0.302768	MOL
chr16	87388000	87390000	chr16	87392000	87394000	0.334897	MOL
chr16	87388000	87390000	chr16	87492000	87494000	0.258854	MOL
chr16	87392000	87394000	chr16	87382000	87384000	0.446221	MOL
chr16	87392000	87394000	chr16	87384000	87386000	0.347754	MOL
chr16	87392000	87394000	chr16	87388000	87390000	0.334897	MOL
chr16	87392000	87394000	chr16	87492000	87494000	0.399368	MOL
chr16	87492000	87494000	chr16	87382000	87384000	0.363849	MOL
chr16	87492000	87494000	chr16	87384000	87386000	0.26477	MOL
chr16	87492000	87494000	chr16	87388000	87390000	0.258854	MOL
chr16	87492000	87494000	chr16	87392000	87394000	0.399368	MOL
chr16	87764000	87766000	chr16	87766000	87768000	0.420431	MOL
chr16	87766000	87768000	chr16	87764000	87766000	0.420431	MOL
chr16	8796000	8798000	chr16	8862000	8864000	0.309573	MOL
chr16	8796000	8798000	chr16	8868000	8870000	0.29895	MOL
chr16	8796000	8798000	chr16	9090000	9092000	0.382531	MOL
chr16	88004000	88006000	chr16	88376000	88378000	0.292142	MOL
chr16	88004000	88006000	chr16	88382000	88384000	0.337331	MOL
chr16	88004000	88006000	chr16	88406000	88408000	0.484761	MOL
chr16	88366000	88368000	chr16	88368000	88370000	0.292252	MOL
chr16	88368000	88370000	chr16	88366000	88368000	0.292252	MOL
chr16	88368000	88370000	chr16	88376000	88378000	0.258124	MOL
chr16	88374000	88376000	chr16	88376000	88378000	0.414981	MOL
chr16	88374000	88376000	chr16	88382000	88384000	0.261583	MOL
chr16	88374000	88376000	chr16	88406000	88408000	0.286957	MOL
chr16	88376000	88378000	chr16	88004000	88006000	0.292142	MOL
chr16	88376000	88378000	chr16	88368000	88370000	0.258124	MOL
chr16	88376000	88378000	chr16	88374000	88376000	0.414981	MOL
chr16	88376000	88378000	chr16	88382000	88384000	0.346382	MOL
chr16	88376000	88378000	chr16	88388000	88390000	0.309735	MOL
chr16	88376000	88378000	chr16	88406000	88408000	0.343344	MOL
chr16	88382000	88384000	chr16	88004000	88006000	0.337331	MOL
chr16	88382000	88384000	chr16	88374000	88376000	0.261583	MOL
chr16	88382000	88384000	chr16	88376000	88378000	0.346382	MOL
chr16	88382000	88384000	chr16	88384000	88386000	0.297164	MOL
chr16	88382000	88384000	chr16	88388000	88390000	0.341475	MOL
chr16	88382000	88384000	chr16	88406000	88408000	0.384604	MOL
chr16	88384000	88386000	chr16	88382000	88384000	0.297164	MOL
chr16	88386000	88388000	chr16	88388000	88390000	0.267727	MOL
chr16	88388000	88390000	chr16	88376000	88378000	0.309735	MOL
chr16	88388000	88390000	chr16	88382000	88384000	0.341475	MOL
chr16	88388000	88390000	chr16	88386000	88388000	0.267727	MOL
chr16	88388000	88390000	chr16	88406000	88408000	0.298238	MOL
chr16	88406000	88408000	chr16	88004000	88006000	0.484761	MOL
chr16	88406000	88408000	chr16	88374000	88376000	0.286957	MOL
chr16	88406000	88408000	chr16	88376000	88378000	0.343344	MOL
chr16	88406000	88408000	chr16	88382000	88384000	0.384604	MOL
chr16	88406000	88408000	chr16	88388000	88390000	0.298238	MOL
chr16	88570000	88572000	chr16	88662000	88664000	0.254816	MOL
chr16	88570000	88572000	chr16	88856000	88858000	0.362395	MOL
chr16	8862000	8864000	chr16	8796000	8798000	0.309573	MOL
chr16	8862000	8864000	chr16	8864000	8866000	0.476979	MOL
chr16	8862000	8864000	chr16	8868000	8870000	0.537605	MOL
chr16	8862000	8864000	chr16	9090000	9092000	0.544004	MOL
chr16	8862000	8864000	chr16	9176000	9178000	0.438327	MOL
chr16	8864000	8866000	chr16	8862000	8864000	0.476979	MOL
chr16	8864000	8866000	chr16	8868000	8870000	0.26875	MOL
chr16	8864000	8866000	chr16	9090000	9092000	0.262616	MOL
chr16	8866000	8868000	chr16	8868000	8870000	0.306824	MOL
chr16	88662000	88664000	chr16	88570000	88572000	0.254816	MOL
chr16	88662000	88664000	chr16	88856000	88858000	0.346872	MOL
chr16	8868000	8870000	chr16	8796000	8798000	0.29895	MOL
chr16	8868000	8870000	chr16	8862000	8864000	0.537605	MOL
chr16	8868000	8870000	chr16	8864000	8866000	0.26875	MOL
chr16	8868000	8870000	chr16	8866000	8868000	0.306824	MOL
chr16	8868000	8870000	chr16	9090000	9092000	0.508311	MOL
chr16	8868000	8870000	chr16	9176000	9178000	0.397045	MOL
chr16	88742000	88744000	chr16	88744000	88746000	0.31412	MOL
chr16	88744000	88746000	chr16	88742000	88744000	0.31412	MOL
chr16	88782000	88784000	chr16	88784000	88786000	0.375558	MOL
chr16	88784000	88786000	chr16	88782000	88784000	0.375558	MOL
chr16	88810000	88812000	chr16	88812000	88814000	0.356451	MOL
chr16	88810000	88812000	chr16	88856000	88858000	0.279288	MOL
chr16	88812000	88814000	chr16	88810000	88812000	0.356451	MOL
chr16	88856000	88858000	chr16	88570000	88572000	0.362395	MOL
chr16	88856000	88858000	chr16	88662000	88664000	0.346872	MOL
chr16	88856000	88858000	chr16	88810000	88812000	0.279288	MOL
chr16	89300000	89302000	chr16	89302000	89304000	0.322694	MOL
chr16	89302000	89304000	chr16	89300000	89302000	0.322694	MOL
chr16	89490000	89492000	chr16	89556000	89558000	0.41889	MOL
chr16	89490000	89492000	chr16	89560000	89562000	0.367787	MOL
chr16	89490000	89492000	chr16	89720000	89722000	0.45433	MOL
chr16	89490000	89492000	chr16	89722000	89724000	0.409935	MOL
chr16	89490000	89492000	chr16	89724000	89726000	0.475513	MOL
chr16	89556000	89558000	chr16	89490000	89492000	0.41889	MOL
chr16	89556000	89558000	chr16	89560000	89562000	0.324865	MOL
chr16	89556000	89558000	chr16	89720000	89722000	0.393133	MOL
chr16	89556000	89558000	chr16	89722000	89724000	0.358087	MOL
chr16	89556000	89558000	chr16	89724000	89726000	0.419333	MOL
chr16	89556000	89558000	chr16	89872000	89874000	0.286725	MOL
chr16	89556000	89558000	chr16	89874000	89876000	0.411573	MOL
chr16	89560000	89562000	chr16	89490000	89492000	0.367787	MOL
chr16	89560000	89562000	chr16	89556000	89558000	0.324865	MOL
chr16	89560000	89562000	chr16	89720000	89722000	0.351315	MOL
chr16	89560000	89562000	chr16	89722000	89724000	0.252149	MOL
chr16	89560000	89562000	chr16	89724000	89726000	0.267456	MOL
chr16	89560000	89562000	chr16	89874000	89876000	0.289291	MOL
chr16	896000	898000	chr16	1034000	1036000	0.259033	MOL
chr16	8962000	8964000	chr16	8964000	8966000	0.438583	MOL
chr16	8964000	8966000	chr16	8962000	8964000	0.438583	MOL
chr16	89656000	89658000	chr16	89658000	89660000	0.425596	MOL
chr16	89656000	89658000	chr16	89720000	89722000	0.252711	MOL
chr16	89658000	89660000	chr16	89656000	89658000	0.425596	MOL
chr16	89700000	89702000	chr16	89874000	89876000	0.251693	MOL
chr16	89720000	89722000	chr16	89490000	89492000	0.45433	MOL
chr16	89720000	89722000	chr16	89556000	89558000	0.393133	MOL
chr16	89720000	89722000	chr16	89560000	89562000	0.351315	MOL
chr16	89720000	89722000	chr16	89656000	89658000	0.252711	MOL
chr16	89720000	89722000	chr16	89722000	89724000	0.401025	MOL
chr16	89720000	89722000	chr16	89724000	89726000	0.365505	MOL
chr16	89720000	89722000	chr16	89872000	89874000	0.36183	MOL
chr16	89720000	89722000	chr16	89874000	89876000	0.442236	MOL
chr16	89720000	89722000	chr16	89972000	89974000	0.290776	MOL
chr16	89722000	89724000	chr16	89490000	89492000	0.409935	MOL
chr16	89722000	89724000	chr16	89556000	89558000	0.358087	MOL
chr16	89722000	89724000	chr16	89560000	89562000	0.252149	MOL
chr16	89722000	89724000	chr16	89720000	89722000	0.401025	MOL
chr16	89722000	89724000	chr16	89724000	89726000	0.639397	MOL
chr16	89722000	89724000	chr16	89872000	89874000	0.307637	MOL
chr16	89722000	89724000	chr16	89874000	89876000	0.413549	MOL
chr16	89724000	89726000	chr16	89490000	89492000	0.475513	MOL
chr16	89724000	89726000	chr16	89556000	89558000	0.419333	MOL
chr16	89724000	89726000	chr16	89560000	89562000	0.267456	MOL
chr16	89724000	89726000	chr16	89720000	89722000	0.365505	MOL
chr16	89724000	89726000	chr16	89722000	89724000	0.639397	MOL
chr16	89724000	89726000	chr16	89872000	89874000	0.318848	MOL
chr16	89724000	89726000	chr16	89874000	89876000	0.467565	MOL
chr16	89872000	89874000	chr16	89556000	89558000	0.286725	MOL
chr16	89872000	89874000	chr16	89720000	89722000	0.36183	MOL
chr16	89872000	89874000	chr16	89722000	89724000	0.307637	MOL
chr16	89872000	89874000	chr16	89724000	89726000	0.318848	MOL
chr16	89872000	89874000	chr16	89874000	89876000	0.478726	MOL
chr16	89874000	89876000	chr16	89556000	89558000	0.411573	MOL
chr16	89874000	89876000	chr16	89560000	89562000	0.289291	MOL
chr16	89874000	89876000	chr16	89700000	89702000	0.251693	MOL
chr16	89874000	89876000	chr16	89720000	89722000	0.442236	MOL
chr16	89874000	89876000	chr16	89722000	89724000	0.413549	MOL
chr16	89874000	89876000	chr16	89724000	89726000	0.467565	MOL
chr16	89874000	89876000	chr16	89872000	89874000	0.478726	MOL
chr16	89948000	89950000	chr16	89950000	89952000	0.260808	MOL
chr16	89950000	89952000	chr16	89948000	89950000	0.260808	MOL
chr16	89972000	89974000	chr16	89720000	89722000	0.290776	MOL
chr16	90000000	90002000	chr16	90002000	90004000	0.469827	MOL
chr16	90002000	90004000	chr16	90000000	90002000	0.469827	MOL
chr16	902000	904000	chr16	852000	854000	0.266372	MOL
chr16	908000	910000	chr16	912000	914000	0.257481	MOL
chr16	9090000	9092000	chr16	8796000	8798000	0.382531	MOL
chr16	9090000	9092000	chr16	8862000	8864000	0.544004	MOL
chr16	9090000	9092000	chr16	8864000	8866000	0.262616	MOL
chr16	9090000	9092000	chr16	8868000	8870000	0.508311	MOL
chr16	9090000	9092000	chr16	9176000	9178000	0.319199	MOL
chr16	912000	914000	chr16	526000	528000	0.325739	MOL
chr16	912000	914000	chr16	588000	590000	0.416881	MOL
chr16	912000	914000	chr16	590000	592000	0.262588	MOL
chr16	912000	914000	chr16	636000	638000	0.471792	MOL
chr16	912000	914000	chr16	660000	662000	0.496157	MOL
chr16	912000	914000	chr16	668000	670000	0.261245	MOL
chr16	912000	914000	chr16	678000	680000	0.290463	MOL
chr16	912000	914000	chr16	680000	682000	0.326019	MOL
chr16	912000	914000	chr16	684000	686000	0.309033	MOL
chr16	912000	914000	chr16	714000	716000	0.26226	MOL
chr16	912000	914000	chr16	908000	910000	0.257481	MOL
chr16	912000	914000	chr16	970000	972000	0.559875	MOL
chr16	912000	914000	chr16	972000	974000	0.417334	MOL
chr16	912000	914000	chr16	974000	976000	0.324771	MOL
chr16	912000	914000	chr16	976000	978000	0.35074	MOL
chr16	912000	914000	chr16	980000	982000	0.530336	MOL
chr16	912000	914000	chr16	984000	986000	0.291327	MOL
chr16	912000	914000	chr16	1018000	1020000	0.543602	MOL
chr16	912000	914000	chr16	1026000	1028000	0.282364	MOL
chr16	912000	914000	chr16	1034000	1036000	0.588151	MOL
chr16	912000	914000	chr16	1044000	1046000	0.452947	MOL
chr16	912000	914000	chr16	1046000	1048000	0.59978	MOL
chr16	912000	914000	chr16	1048000	1050000	0.517375	MOL
chr16	912000	914000	chr16	1052000	1054000	0.268369	MOL
chr16	912000	914000	chr16	1054000	1056000	0.276552	MOL
chr16	9176000	9178000	chr16	8862000	8864000	0.438327	MOL
chr16	9176000	9178000	chr16	8868000	8870000	0.397045	MOL
chr16	9176000	9178000	chr16	9090000	9092000	0.319199	MOL
chr16	9176000	9178000	chr16	9364000	9366000	0.293075	MOL
chr16	9364000	9366000	chr16	9176000	9178000	0.293075	MOL
chr16	970000	972000	chr16	526000	528000	0.478808	MOL
chr16	970000	972000	chr16	588000	590000	0.566948	MOL
chr16	970000	972000	chr16	590000	592000	0.381815	MOL
chr16	970000	972000	chr16	636000	638000	0.583053	MOL
chr16	970000	972000	chr16	660000	662000	0.496221	MOL
chr16	970000	972000	chr16	666000	668000	0.250318	MOL
chr16	970000	972000	chr16	668000	670000	0.34273	MOL
chr16	970000	972000	chr16	678000	680000	0.396601	MOL
chr16	970000	972000	chr16	680000	682000	0.414134	MOL
chr16	970000	972000	chr16	684000	686000	0.403967	MOL
chr16	970000	972000	chr16	714000	716000	0.426766	MOL
chr16	970000	972000	chr16	716000	718000	0.336876	MOL
chr16	970000	972000	chr16	720000	722000	0.253424	MOL
chr16	970000	972000	chr16	788000	790000	0.387626	MOL
chr16	970000	972000	chr16	912000	914000	0.559875	MOL
chr16	970000	972000	chr16	972000	974000	0.524049	MOL
chr16	970000	972000	chr16	974000	976000	0.335114	MOL
chr16	970000	972000	chr16	976000	978000	0.326397	MOL
chr16	970000	972000	chr16	980000	982000	0.672974	MOL
chr16	970000	972000	chr16	982000	984000	0.262441	MOL
chr16	970000	972000	chr16	984000	986000	0.296453	MOL
chr16	970000	972000	chr16	1018000	1020000	0.426083	MOL
chr16	970000	972000	chr16	1034000	1036000	0.483824	MOL
chr16	970000	972000	chr16	1044000	1046000	0.36048	MOL
chr16	970000	972000	chr16	1046000	1048000	0.684883	MOL
chr16	970000	972000	chr16	1048000	1050000	0.47805	MOL
chr16	970000	972000	chr16	1054000	1056000	0.285568	MOL
chr16	972000	974000	chr16	526000	528000	0.329126	MOL
chr16	972000	974000	chr16	588000	590000	0.448742	MOL
chr16	972000	974000	chr16	590000	592000	0.274144	MOL
chr16	972000	974000	chr16	636000	638000	0.453859	MOL
chr16	972000	974000	chr16	660000	662000	0.342672	MOL
chr16	972000	974000	chr16	668000	670000	0.250327	MOL
chr16	972000	974000	chr16	678000	680000	0.288795	MOL
chr16	972000	974000	chr16	680000	682000	0.332525	MOL
chr16	972000	974000	chr16	684000	686000	0.286803	MOL
chr16	972000	974000	chr16	714000	716000	0.331085	MOL
chr16	972000	974000	chr16	716000	718000	0.274054	MOL
chr16	972000	974000	chr16	788000	790000	0.264506	MOL
chr16	972000	974000	chr16	912000	914000	0.417334	MOL
chr16	972000	974000	chr16	970000	972000	0.524049	MOL
chr16	972000	974000	chr16	974000	976000	0.350819	MOL
chr16	972000	974000	chr16	976000	978000	0.261133	MOL
chr16	972000	974000	chr16	980000	982000	0.51853	MOL
chr16	972000	974000	chr16	1018000	1020000	0.316487	MOL
chr16	972000	974000	chr16	1034000	1036000	0.365696	MOL
chr16	972000	974000	chr16	1044000	1046000	0.277274	MOL
chr16	972000	974000	chr16	1046000	1048000	0.525478	MOL
chr16	972000	974000	chr16	1048000	1050000	0.37597	MOL
chr16	974000	976000	chr16	588000	590000	0.285248	MOL
chr16	974000	976000	chr16	636000	638000	0.283861	MOL
chr16	974000	976000	chr16	660000	662000	0.255309	MOL
chr16	974000	976000	chr16	716000	718000	0.251333	MOL
chr16	974000	976000	chr16	912000	914000	0.324771	MOL
chr16	974000	976000	chr16	970000	972000	0.335114	MOL
chr16	974000	976000	chr16	972000	974000	0.350819	MOL
chr16	974000	976000	chr16	980000	982000	0.344407	MOL
chr16	974000	976000	chr16	1018000	1020000	0.266988	MOL
chr16	974000	976000	chr16	1034000	1036000	0.313949	MOL
chr16	974000	976000	chr16	1044000	1046000	0.254246	MOL
chr16	974000	976000	chr16	1046000	1048000	0.389886	MOL
chr16	974000	976000	chr16	1048000	1050000	0.323346	MOL
chr16	976000	978000	chr16	588000	590000	0.258792	MOL
chr16	976000	978000	chr16	636000	638000	0.265962	MOL
chr16	976000	978000	chr16	912000	914000	0.35074	MOL
chr16	976000	978000	chr16	970000	972000	0.326397	MOL
chr16	976000	978000	chr16	972000	974000	0.261133	MOL
chr16	976000	978000	chr16	980000	982000	0.351694	MOL
chr16	976000	978000	chr16	1018000	1020000	0.315388	MOL
chr16	976000	978000	chr16	1034000	1036000	0.351055	MOL
chr16	976000	978000	chr16	1044000	1046000	0.2523	MOL
chr16	976000	978000	chr16	1046000	1048000	0.351116	MOL
chr16	976000	978000	chr16	1048000	1050000	0.334344	MOL
chr16	980000	982000	chr16	526000	528000	0.442917	MOL
chr16	980000	982000	chr16	588000	590000	0.583224	MOL
chr16	980000	982000	chr16	590000	592000	0.356508	MOL
chr16	980000	982000	chr16	636000	638000	0.597329	MOL
chr16	980000	982000	chr16	660000	662000	0.461083	MOL
chr16	980000	982000	chr16	666000	668000	0.255215	MOL
chr16	980000	982000	chr16	668000	670000	0.357714	MOL
chr16	980000	982000	chr16	678000	680000	0.362743	MOL
chr16	980000	982000	chr16	680000	682000	0.428549	MOL
chr16	980000	982000	chr16	684000	686000	0.404777	MOL
chr16	980000	982000	chr16	714000	716000	0.395026	MOL
chr16	980000	982000	chr16	716000	718000	0.351965	MOL
chr16	980000	982000	chr16	720000	722000	0.26442	MOL
chr16	980000	982000	chr16	788000	790000	0.401822	MOL
chr16	980000	982000	chr16	912000	914000	0.530336	MOL
chr16	980000	982000	chr16	970000	972000	0.672974	MOL
chr16	980000	982000	chr16	972000	974000	0.51853	MOL
chr16	980000	982000	chr16	974000	976000	0.344407	MOL
chr16	980000	982000	chr16	976000	978000	0.351694	MOL
chr16	980000	982000	chr16	982000	984000	0.321613	MOL
chr16	980000	982000	chr16	984000	986000	0.266237	MOL
chr16	980000	982000	chr16	1018000	1020000	0.413954	MOL
chr16	980000	982000	chr16	1034000	1036000	0.472835	MOL
chr16	980000	982000	chr16	1044000	1046000	0.34685	MOL
chr16	980000	982000	chr16	1046000	1048000	0.685585	MOL
chr16	980000	982000	chr16	1048000	1050000	0.459693	MOL
chr16	982000	984000	chr16	970000	972000	0.262441	MOL
chr16	982000	984000	chr16	980000	982000	0.321613	MOL
chr16	982000	984000	chr16	1046000	1048000	0.275215	MOL
chr16	984000	986000	chr16	912000	914000	0.291327	MOL
chr16	984000	986000	chr16	970000	972000	0.296453	MOL
chr16	984000	986000	chr16	980000	982000	0.266237	MOL
chr16	984000	986000	chr16	1034000	1036000	0.264762	MOL
chr16	984000	986000	chr16	1046000	1048000	0.306301	MOL
chr16	984000	986000	chr16	1048000	1050000	0.255668	MOL
chr16	986000	988000	chr16	988000	990000	0.261165	MOL
chr16	988000	990000	chr16	986000	988000	0.261165	MOL
chr16	988000	990000	chr16	990000	992000	0.253738	MOL
chr16	990000	992000	chr16	988000	990000	0.253738	MOL
chr16	990000	992000	chr16	992000	994000	0.255773	MOL
chr16	992000	994000	chr16	990000	992000	0.255773	MOL
chr17	10036000	10038000	chr17	10048000	10050000	0.438407	MOL
chr17	10036000	10038000	chr17	10122000	10124000	0.417222	MOL
chr17	10036000	10038000	chr17	10124000	10126000	0.389794	MOL
chr17	10036000	10038000	chr17	10224000	10226000	0.296596	MOL
chr17	10048000	10050000	chr17	10036000	10038000	0.438407	MOL
chr17	10048000	10050000	chr17	10122000	10124000	0.361878	MOL
chr17	10048000	10050000	chr17	10124000	10126000	0.320322	MOL
chr17	10122000	10124000	chr17	10036000	10038000	0.417222	MOL
chr17	10122000	10124000	chr17	10048000	10050000	0.361878	MOL
chr17	10122000	10124000	chr17	10124000	10126000	0.63191	MOL
chr17	10124000	10126000	chr17	10036000	10038000	0.389794	MOL
chr17	10124000	10126000	chr17	10048000	10050000	0.320322	MOL
chr17	10124000	10126000	chr17	10122000	10124000	0.63191	MOL
chr17	10126000	10128000	chr17	10128000	10130000	0.368567	MOL
chr17	10128000	10130000	chr17	10126000	10128000	0.368567	MOL
chr17	10224000	10226000	chr17	10036000	10038000	0.296596	MOL
chr17	1178000	1180000	chr17	1180000	1182000	0.278348	MOL
chr17	1180000	1182000	chr17	1178000	1180000	0.278348	MOL
chr17	11852000	11854000	chr17	11854000	11856000	0.452109	MOL
chr17	11854000	11856000	chr17	11852000	11854000	0.452109	MOL
chr17	1398000	1400000	chr17	1400000	1402000	0.280596	MOL
chr17	1400000	1402000	chr17	1398000	1400000	0.280596	MOL
chr17	1400000	1402000	chr17	1456000	1458000	0.258131	MOL
chr17	1400000	1402000	chr17	1516000	1518000	0.262536	MOL
chr17	1400000	1402000	chr17	1716000	1718000	0.330539	MOL
chr17	142000	144000	chr17	144000	146000	0.383813	MOL
chr17	144000	146000	chr17	142000	144000	0.383813	MOL
chr17	1456000	1458000	chr17	1400000	1402000	0.258131	MOL
chr17	1456000	1458000	chr17	1516000	1518000	0.381438	MOL
chr17	1456000	1458000	chr17	1628000	1630000	0.388382	MOL
chr17	1456000	1458000	chr17	1648000	1650000	0.354889	MOL
chr17	1456000	1458000	chr17	1716000	1718000	0.496791	MOL
chr17	1516000	1518000	chr17	1400000	1402000	0.262536	MOL
chr17	1516000	1518000	chr17	1456000	1458000	0.381438	MOL
chr17	1516000	1518000	chr17	1628000	1630000	0.374099	MOL
chr17	1516000	1518000	chr17	1648000	1650000	0.3526	MOL
chr17	1516000	1518000	chr17	1716000	1718000	0.539583	MOL
chr17	15230000	15232000	chr17	15232000	15234000	0.529955	MOL
chr17	15232000	15234000	chr17	15230000	15232000	0.529955	MOL
chr17	15232000	15234000	chr17	15260000	15262000	0.29658	MOL
chr17	15232000	15234000	chr17	15262000	15264000	0.293886	MOL
chr17	15256000	15258000	chr17	15260000	15262000	0.300743	MOL
chr17	15256000	15258000	chr17	15262000	15264000	0.283287	MOL
chr17	15260000	15262000	chr17	15232000	15234000	0.29658	MOL
chr17	15260000	15262000	chr17	15256000	15258000	0.300743	MOL
chr17	15260000	15262000	chr17	15262000	15264000	0.423437	MOL
chr17	15260000	15262000	chr17	15376000	15378000	0.264818	MOL
chr17	15262000	15264000	chr17	15232000	15234000	0.293886	MOL
chr17	15262000	15264000	chr17	15256000	15258000	0.283287	MOL
chr17	15262000	15264000	chr17	15260000	15262000	0.423437	MOL
chr17	15376000	15378000	chr17	15260000	15262000	0.264818	MOL
chr17	15452000	15454000	chr17	15454000	15456000	0.398084	MOL
chr17	15454000	15456000	chr17	15452000	15454000	0.398084	MOL
chr17	15998000	16000000	chr17	16214000	16216000	0.276404	MOL
chr17	16214000	16216000	chr17	15998000	16000000	0.276404	MOL
chr17	16214000	16216000	chr17	16438000	16440000	0.252402	MOL
chr17	1628000	1630000	chr17	1456000	1458000	0.388382	MOL
chr17	1628000	1630000	chr17	1516000	1518000	0.374099	MOL
chr17	1628000	1630000	chr17	1648000	1650000	0.357514	MOL
chr17	1628000	1630000	chr17	1716000	1718000	0.456694	MOL
chr17	16378000	16380000	chr17	16380000	16382000	0.253575	MOL
chr17	16380000	16382000	chr17	16378000	16380000	0.253575	MOL
chr17	16380000	16382000	chr17	16438000	16440000	0.328218	MOL
chr17	16380000	16382000	chr17	16534000	16536000	0.305229	MOL
chr17	16438000	16440000	chr17	16214000	16216000	0.252402	MOL
chr17	16438000	16440000	chr17	16380000	16382000	0.328218	MOL
chr17	16438000	16440000	chr17	16534000	16536000	0.306024	MOL
chr17	1648000	1650000	chr17	1456000	1458000	0.354889	MOL
chr17	1648000	1650000	chr17	1516000	1518000	0.3526	MOL
chr17	1648000	1650000	chr17	1628000	1630000	0.357514	MOL
chr17	1648000	1650000	chr17	1684000	1686000	0.256407	MOL
chr17	1648000	1650000	chr17	1716000	1718000	0.417753	MOL
chr17	16534000	16536000	chr17	16380000	16382000	0.305229	MOL
chr17	16534000	16536000	chr17	16438000	16440000	0.306024	MOL
chr17	1684000	1686000	chr17	1648000	1650000	0.256407	MOL
chr17	1684000	1686000	chr17	1716000	1718000	0.257369	MOL
chr17	16946000	16948000	chr17	17042000	17044000	0.297682	MOL
chr17	17000000	17002000	chr17	17002000	17004000	0.255803	MOL
chr17	17002000	17004000	chr17	17000000	17002000	0.255803	MOL
chr17	17020000	17022000	chr17	17032000	17034000	0.280174	MOL
chr17	17020000	17022000	chr17	17062000	17064000	0.25118	MOL
chr17	17032000	17034000	chr17	17020000	17022000	0.280174	MOL
chr17	17032000	17034000	chr17	17062000	17064000	0.258717	MOL
chr17	17032000	17034000	chr17	17064000	17066000	0.25351	MOL
chr17	17042000	17044000	chr17	16946000	16948000	0.297682	MOL
chr17	17042000	17044000	chr17	17062000	17064000	0.276449	MOL
chr17	17042000	17044000	chr17	17280000	17282000	0.339152	MOL
chr17	17062000	17064000	chr17	17020000	17022000	0.25118	MOL
chr17	17062000	17064000	chr17	17032000	17034000	0.258717	MOL
chr17	17062000	17064000	chr17	17042000	17044000	0.276449	MOL
chr17	17062000	17064000	chr17	17064000	17066000	0.627848	MOL
chr17	17064000	17066000	chr17	17032000	17034000	0.25351	MOL
chr17	17064000	17066000	chr17	17062000	17064000	0.627848	MOL
chr17	1716000	1718000	chr17	1400000	1402000	0.330539	MOL
chr17	1716000	1718000	chr17	1456000	1458000	0.496791	MOL
chr17	1716000	1718000	chr17	1516000	1518000	0.539583	MOL
chr17	1716000	1718000	chr17	1628000	1630000	0.456694	MOL
chr17	1716000	1718000	chr17	1648000	1650000	0.417753	MOL
chr17	1716000	1718000	chr17	1684000	1686000	0.257369	MOL
chr17	17280000	17282000	chr17	17042000	17044000	0.339152	MOL
chr17	17280000	17282000	chr17	17590000	17592000	0.250503	MOL
chr17	17280000	17282000	chr17	17740000	17742000	0.283524	MOL
chr17	17400000	17402000	chr17	17496000	17498000	0.296422	MOL
chr17	17400000	17402000	chr17	17550000	17552000	0.306044	MOL
chr17	17466000	17468000	chr17	17468000	17470000	0.331467	MOL
chr17	17468000	17470000	chr17	17466000	17468000	0.331467	MOL
chr17	17494000	17496000	chr17	17496000	17498000	0.305369	MOL
chr17	17496000	17498000	chr17	17400000	17402000	0.296422	MOL
chr17	17496000	17498000	chr17	17494000	17496000	0.305369	MOL
chr17	17496000	17498000	chr17	17550000	17552000	0.291748	MOL
chr17	17550000	17552000	chr17	17400000	17402000	0.306044	MOL
chr17	17550000	17552000	chr17	17496000	17498000	0.291748	MOL
chr17	17590000	17592000	chr17	17280000	17282000	0.250503	MOL
chr17	17590000	17592000	chr17	17680000	17682000	0.283792	MOL
chr17	17590000	17592000	chr17	17740000	17742000	0.3234	MOL
chr17	17590000	17592000	chr17	17752000	17754000	0.375881	MOL
chr17	17590000	17592000	chr17	17782000	17784000	0.360651	MOL
chr17	17590000	17592000	chr17	17822000	17824000	0.401183	MOL
chr17	17590000	17592000	chr17	17836000	17838000	0.422235	MOL
chr17	17590000	17592000	chr17	17840000	17842000	0.359527	MOL
chr17	17590000	17592000	chr17	17972000	17974000	0.392476	MOL
chr17	17640000	17642000	chr17	17642000	17644000	0.284988	MOL
chr17	17642000	17644000	chr17	17640000	17642000	0.284988	MOL
chr17	17680000	17682000	chr17	17590000	17592000	0.283792	MOL
chr17	17680000	17682000	chr17	17682000	17684000	0.289883	MOL
chr17	17680000	17682000	chr17	17752000	17754000	0.285392	MOL
chr17	17680000	17682000	chr17	17782000	17784000	0.292692	MOL
chr17	17680000	17682000	chr17	17822000	17824000	0.285454	MOL
chr17	17680000	17682000	chr17	17836000	17838000	0.333759	MOL
chr17	17680000	17682000	chr17	17840000	17842000	0.262286	MOL
chr17	17680000	17682000	chr17	17972000	17974000	0.269646	MOL
chr17	17682000	17684000	chr17	17680000	17682000	0.289883	MOL
chr17	17694000	17696000	chr17	17752000	17754000	0.263244	MOL
chr17	17738000	17740000	chr17	17740000	17742000	0.310111	MOL
chr17	17740000	17742000	chr17	17280000	17282000	0.283524	MOL
chr17	17740000	17742000	chr17	17590000	17592000	0.3234	MOL
chr17	17740000	17742000	chr17	17738000	17740000	0.310111	MOL
chr17	17740000	17742000	chr17	17752000	17754000	0.349255	MOL
chr17	17740000	17742000	chr17	17778000	17780000	0.253062	MOL
chr17	17740000	17742000	chr17	17782000	17784000	0.417138	MOL
chr17	17740000	17742000	chr17	17822000	17824000	0.42589	MOL
chr17	17740000	17742000	chr17	17836000	17838000	0.398664	MOL
chr17	17740000	17742000	chr17	17840000	17842000	0.385947	MOL
chr17	17740000	17742000	chr17	17972000	17974000	0.405648	MOL
chr17	17748000	17750000	chr17	17750000	17752000	0.285546	MOL
chr17	17750000	17752000	chr17	17748000	17750000	0.285546	MOL
chr17	17752000	17754000	chr17	17590000	17592000	0.375881	MOL
chr17	17752000	17754000	chr17	17680000	17682000	0.285392	MOL
chr17	17752000	17754000	chr17	17694000	17696000	0.263244	MOL
chr17	17752000	17754000	chr17	17740000	17742000	0.349255	MOL
chr17	17752000	17754000	chr17	17778000	17780000	0.281494	MOL
chr17	17752000	17754000	chr17	17782000	17784000	0.446734	MOL
chr17	17752000	17754000	chr17	17822000	17824000	0.433098	MOL
chr17	17752000	17754000	chr17	17836000	17838000	0.451326	MOL
chr17	17752000	17754000	chr17	17840000	17842000	0.436802	MOL
chr17	17752000	17754000	chr17	17972000	17974000	0.410836	MOL
chr17	17752000	17754000	chr17	18038000	18040000	0.426267	MOL
chr17	17752000	17754000	chr17	18182000	18184000	0.385866	MOL
chr17	17752000	17754000	chr17	18224000	18226000	0.393746	MOL
chr17	17752000	17754000	chr17	18230000	18232000	0.272161	MOL
chr17	17778000	17780000	chr17	17740000	17742000	0.253062	MOL
chr17	17778000	17780000	chr17	17752000	17754000	0.281494	MOL
chr17	17778000	17780000	chr17	17782000	17784000	0.461062	MOL
chr17	17778000	17780000	chr17	17822000	17824000	0.340375	MOL
chr17	17778000	17780000	chr17	17836000	17838000	0.341312	MOL
chr17	17778000	17780000	chr17	17840000	17842000	0.3864	MOL
chr17	17778000	17780000	chr17	17972000	17974000	0.292285	MOL
chr17	17778000	17780000	chr17	18038000	18040000	0.295604	MOL
chr17	17778000	17780000	chr17	18182000	18184000	0.270459	MOL
chr17	17778000	17780000	chr17	18224000	18226000	0.280026	MOL
chr17	17780000	17782000	chr17	17782000	17784000	0.392629	MOL
chr17	17780000	17782000	chr17	17822000	17824000	0.263718	MOL
chr17	17780000	17782000	chr17	17840000	17842000	0.25123	MOL
chr17	17782000	17784000	chr17	17590000	17592000	0.360651	MOL
chr17	17782000	17784000	chr17	17680000	17682000	0.292692	MOL
chr17	17782000	17784000	chr17	17740000	17742000	0.417138	MOL
chr17	17782000	17784000	chr17	17752000	17754000	0.446734	MOL
chr17	17782000	17784000	chr17	17778000	17780000	0.461062	MOL
chr17	17782000	17784000	chr17	17780000	17782000	0.392629	MOL
chr17	17782000	17784000	chr17	17822000	17824000	0.603868	MOL
chr17	17782000	17784000	chr17	17836000	17838000	0.538001	MOL
chr17	17782000	17784000	chr17	17838000	17840000	0.27819	MOL
chr17	17782000	17784000	chr17	17840000	17842000	0.57866	MOL
chr17	17782000	17784000	chr17	17844000	17846000	0.269173	MOL
chr17	17782000	17784000	chr17	17926000	17928000	0.26268	MOL
chr17	17782000	17784000	chr17	17928000	17930000	0.283878	MOL
chr17	17782000	17784000	chr17	17972000	17974000	0.495857	MOL
chr17	17782000	17784000	chr17	18038000	18040000	0.479563	MOL
chr17	17782000	17784000	chr17	18182000	18184000	0.459092	MOL
chr17	17782000	17784000	chr17	18224000	18226000	0.455952	MOL
chr17	17782000	17784000	chr17	18230000	18232000	0.282107	MOL
chr17	17800000	17802000	chr17	17802000	17804000	0.402041	MOL
chr17	17802000	17804000	chr17	17800000	17802000	0.402041	MOL
chr17	17814000	17816000	chr17	17816000	17818000	0.404607	MOL
chr17	17816000	17818000	chr17	17814000	17816000	0.404607	MOL
chr17	17818000	17820000	chr17	17820000	17822000	0.252584	MOL
chr17	17820000	17822000	chr17	17818000	17820000	0.252584	MOL
chr17	17822000	17824000	chr17	17590000	17592000	0.401183	MOL
chr17	17822000	17824000	chr17	17680000	17682000	0.285454	MOL
chr17	17822000	17824000	chr17	17740000	17742000	0.42589	MOL
chr17	17822000	17824000	chr17	17752000	17754000	0.433098	MOL
chr17	17822000	17824000	chr17	17778000	17780000	0.340375	MOL
chr17	17822000	17824000	chr17	17780000	17782000	0.263718	MOL
chr17	17822000	17824000	chr17	17782000	17784000	0.603868	MOL
chr17	17822000	17824000	chr17	17836000	17838000	0.529747	MOL
chr17	17822000	17824000	chr17	17838000	17840000	0.252852	MOL
chr17	17822000	17824000	chr17	17840000	17842000	0.581605	MOL
chr17	17822000	17824000	chr17	17972000	17974000	0.624729	MOL
chr17	17822000	17824000	chr17	18038000	18040000	0.536693	MOL
chr17	17822000	17824000	chr17	18182000	18184000	0.529302	MOL
chr17	17822000	17824000	chr17	18224000	18226000	0.500137	MOL
chr17	17822000	17824000	chr17	18230000	18232000	0.307236	MOL
chr17	17836000	17838000	chr17	17590000	17592000	0.422235	MOL
chr17	17836000	17838000	chr17	17680000	17682000	0.333759	MOL
chr17	17836000	17838000	chr17	17740000	17742000	0.398664	MOL
chr17	17836000	17838000	chr17	17752000	17754000	0.451326	MOL
chr17	17836000	17838000	chr17	17778000	17780000	0.341312	MOL
chr17	17836000	17838000	chr17	17782000	17784000	0.538001	MOL
chr17	17836000	17838000	chr17	17822000	17824000	0.529747	MOL
chr17	17836000	17838000	chr17	17838000	17840000	0.290904	MOL
chr17	17836000	17838000	chr17	17840000	17842000	0.534664	MOL
chr17	17836000	17838000	chr17	17972000	17974000	0.547151	MOL
chr17	17836000	17838000	chr17	18038000	18040000	0.529427	MOL
chr17	17836000	17838000	chr17	18182000	18184000	0.493407	MOL
chr17	17836000	17838000	chr17	18224000	18226000	0.460544	MOL
chr17	17836000	17838000	chr17	18230000	18232000	0.301174	MOL
chr17	17838000	17840000	chr17	17782000	17784000	0.27819	MOL
chr17	17838000	17840000	chr17	17822000	17824000	0.252852	MOL
chr17	17838000	17840000	chr17	17836000	17838000	0.290904	MOL
chr17	17838000	17840000	chr17	17840000	17842000	0.322529	MOL
chr17	17840000	17842000	chr17	17590000	17592000	0.359527	MOL
chr17	17840000	17842000	chr17	17680000	17682000	0.262286	MOL
chr17	17840000	17842000	chr17	17740000	17742000	0.385947	MOL
chr17	17840000	17842000	chr17	17752000	17754000	0.436802	MOL
chr17	17840000	17842000	chr17	17778000	17780000	0.3864	MOL
chr17	17840000	17842000	chr17	17780000	17782000	0.25123	MOL
chr17	17840000	17842000	chr17	17782000	17784000	0.57866	MOL
chr17	17840000	17842000	chr17	17822000	17824000	0.581605	MOL
chr17	17840000	17842000	chr17	17836000	17838000	0.534664	MOL
chr17	17840000	17842000	chr17	17838000	17840000	0.322529	MOL
chr17	17840000	17842000	chr17	17844000	17846000	0.259117	MOL
chr17	17840000	17842000	chr17	17972000	17974000	0.518978	MOL
chr17	17840000	17842000	chr17	18038000	18040000	0.491112	MOL
chr17	17840000	17842000	chr17	18182000	18184000	0.450834	MOL
chr17	17840000	17842000	chr17	18224000	18226000	0.452634	MOL
chr17	17840000	17842000	chr17	18230000	18232000	0.29157	MOL
chr17	17844000	17846000	chr17	17782000	17784000	0.269173	MOL
chr17	17844000	17846000	chr17	17840000	17842000	0.259117	MOL
chr17	17926000	17928000	chr17	17782000	17784000	0.26268	MOL
chr17	17928000	17930000	chr17	17782000	17784000	0.283878	MOL
chr17	17972000	17974000	chr17	17590000	17592000	0.392476	MOL
chr17	17972000	17974000	chr17	17680000	17682000	0.269646	MOL
chr17	17972000	17974000	chr17	17740000	17742000	0.405648	MOL
chr17	17972000	17974000	chr17	17752000	17754000	0.410836	MOL
chr17	17972000	17974000	chr17	17778000	17780000	0.292285	MOL
chr17	17972000	17974000	chr17	17782000	17784000	0.495857	MOL
chr17	17972000	17974000	chr17	17822000	17824000	0.624729	MOL
chr17	17972000	17974000	chr17	17836000	17838000	0.547151	MOL
chr17	17972000	17974000	chr17	17840000	17842000	0.518978	MOL
chr17	17972000	17974000	chr17	18038000	18040000	0.55659	MOL
chr17	17972000	17974000	chr17	18182000	18184000	0.604656	MOL
chr17	17972000	17974000	chr17	18224000	18226000	0.510176	MOL
chr17	17972000	17974000	chr17	18230000	18232000	0.290831	MOL
chr17	18038000	18040000	chr17	17752000	17754000	0.426267	MOL
chr17	18038000	18040000	chr17	17778000	17780000	0.295604	MOL
chr17	18038000	18040000	chr17	17782000	17784000	0.479563	MOL
chr17	18038000	18040000	chr17	17822000	17824000	0.536693	MOL
chr17	18038000	18040000	chr17	17836000	17838000	0.529427	MOL
chr17	18038000	18040000	chr17	17840000	17842000	0.491112	MOL
chr17	18038000	18040000	chr17	17972000	17974000	0.55659	MOL
chr17	18038000	18040000	chr17	18182000	18184000	0.489609	MOL
chr17	18038000	18040000	chr17	18224000	18226000	0.501085	MOL
chr17	18038000	18040000	chr17	18230000	18232000	0.309767	MOL
chr17	18038000	18040000	chr17	18314000	18316000	0.358053	MOL
chr17	18038000	18040000	chr17	18362000	18364000	0.378678	MOL
chr17	18182000	18184000	chr17	17752000	17754000	0.385866	MOL
chr17	18182000	18184000	chr17	17778000	17780000	0.270459	MOL
chr17	18182000	18184000	chr17	17782000	17784000	0.459092	MOL
chr17	18182000	18184000	chr17	17822000	17824000	0.529302	MOL
chr17	18182000	18184000	chr17	17836000	17838000	0.493407	MOL
chr17	18182000	18184000	chr17	17840000	17842000	0.450834	MOL
chr17	18182000	18184000	chr17	17972000	17974000	0.604656	MOL
chr17	18182000	18184000	chr17	18038000	18040000	0.489609	MOL
chr17	18182000	18184000	chr17	18224000	18226000	0.464728	MOL
chr17	18182000	18184000	chr17	18230000	18232000	0.265923	MOL
chr17	18182000	18184000	chr17	18314000	18316000	0.380924	MOL
chr17	18182000	18184000	chr17	18362000	18364000	0.281806	MOL
chr17	18224000	18226000	chr17	17752000	17754000	0.393746	MOL
chr17	18224000	18226000	chr17	17778000	17780000	0.280026	MOL
chr17	18224000	18226000	chr17	17782000	17784000	0.455952	MOL
chr17	18224000	18226000	chr17	17822000	17824000	0.500137	MOL
chr17	18224000	18226000	chr17	17836000	17838000	0.460544	MOL
chr17	18224000	18226000	chr17	17840000	17842000	0.452634	MOL
chr17	18224000	18226000	chr17	17972000	17974000	0.510176	MOL
chr17	18224000	18226000	chr17	18038000	18040000	0.501085	MOL
chr17	18224000	18226000	chr17	18182000	18184000	0.464728	MOL
chr17	18224000	18226000	chr17	18230000	18232000	0.259563	MOL
chr17	18224000	18226000	chr17	18314000	18316000	0.351237	MOL
chr17	18224000	18226000	chr17	18362000	18364000	0.32803	MOL
chr17	18230000	18232000	chr17	17752000	17754000	0.272161	MOL
chr17	18230000	18232000	chr17	17782000	17784000	0.282107	MOL
chr17	18230000	18232000	chr17	17822000	17824000	0.307236	MOL
chr17	18230000	18232000	chr17	17836000	17838000	0.301174	MOL
chr17	18230000	18232000	chr17	17840000	17842000	0.29157	MOL
chr17	18230000	18232000	chr17	17972000	17974000	0.290831	MOL
chr17	18230000	18232000	chr17	18038000	18040000	0.309767	MOL
chr17	18230000	18232000	chr17	18182000	18184000	0.265923	MOL
chr17	18230000	18232000	chr17	18224000	18226000	0.259563	MOL
chr17	1828000	1830000	chr17	1830000	1832000	0.370093	MOL
chr17	1830000	1832000	chr17	1828000	1830000	0.370093	MOL
chr17	18314000	18316000	chr17	18038000	18040000	0.358053	MOL
chr17	18314000	18316000	chr17	18182000	18184000	0.380924	MOL
chr17	18314000	18316000	chr17	18224000	18226000	0.351237	MOL
chr17	18362000	18364000	chr17	18038000	18040000	0.378678	MOL
chr17	18362000	18364000	chr17	18182000	18184000	0.281806	MOL
chr17	18362000	18364000	chr17	18224000	18226000	0.32803	MOL
chr17	18696000	18698000	chr17	18698000	18700000	0.306246	MOL
chr17	18698000	18700000	chr17	18696000	18698000	0.306246	MOL
chr17	18856000	18858000	chr17	18858000	18860000	0.507487	MOL
chr17	18858000	18860000	chr17	18856000	18858000	0.507487	MOL
chr17	19250000	19252000	chr17	19316000	19318000	0.269292	MOL
chr17	19270000	19272000	chr17	19272000	19274000	0.274231	MOL
chr17	19272000	19274000	chr17	19270000	19272000	0.274231	MOL
chr17	19272000	19274000	chr17	19316000	19318000	0.264939	MOL
chr17	19290000	19292000	chr17	19316000	19318000	0.263234	MOL
chr17	19306000	19308000	chr17	19316000	19318000	0.484741	MOL
chr17	19306000	19308000	chr17	19362000	19364000	0.39876	MOL
chr17	19306000	19308000	chr17	19376000	19378000	0.284614	MOL
chr17	19306000	19308000	chr17	19378000	19380000	0.509854	MOL
chr17	19306000	19308000	chr17	19384000	19386000	0.416414	MOL
chr17	19306000	19308000	chr17	19460000	19462000	0.271791	MOL
chr17	19306000	19308000	chr17	19508000	19510000	0.325476	MOL
chr17	19306000	19308000	chr17	19648000	19650000	0.449703	MOL
chr17	19306000	19308000	chr17	19726000	19728000	0.392478	MOL
chr17	19306000	19308000	chr17	19728000	19730000	0.302441	MOL
chr17	19316000	19318000	chr17	19250000	19252000	0.269292	MOL
chr17	19316000	19318000	chr17	19272000	19274000	0.264939	MOL
chr17	19316000	19318000	chr17	19290000	19292000	0.263234	MOL
chr17	19316000	19318000	chr17	19306000	19308000	0.484741	MOL
chr17	19316000	19318000	chr17	19362000	19364000	0.373725	MOL
chr17	19316000	19318000	chr17	19378000	19380000	0.371037	MOL
chr17	19316000	19318000	chr17	19384000	19386000	0.383286	MOL
chr17	19316000	19318000	chr17	19460000	19462000	0.276544	MOL
chr17	19316000	19318000	chr17	19648000	19650000	0.426954	MOL
chr17	19316000	19318000	chr17	19726000	19728000	0.268972	MOL
chr17	19316000	19318000	chr17	19728000	19730000	0.284996	MOL
chr17	19362000	19364000	chr17	19306000	19308000	0.39876	MOL
chr17	19362000	19364000	chr17	19316000	19318000	0.373725	MOL
chr17	19362000	19364000	chr17	19378000	19380000	0.434261	MOL
chr17	19362000	19364000	chr17	19384000	19386000	0.327802	MOL
chr17	19362000	19364000	chr17	19508000	19510000	0.285873	MOL
chr17	19362000	19364000	chr17	19648000	19650000	0.434275	MOL
chr17	19362000	19364000	chr17	19726000	19728000	0.324952	MOL
chr17	19376000	19378000	chr17	19306000	19308000	0.284614	MOL
chr17	19376000	19378000	chr17	19378000	19380000	0.494521	MOL
chr17	19378000	19380000	chr17	19306000	19308000	0.509854	MOL
chr17	19378000	19380000	chr17	19316000	19318000	0.371037	MOL
chr17	19378000	19380000	chr17	19362000	19364000	0.434261	MOL
chr17	19378000	19380000	chr17	19376000	19378000	0.494521	MOL
chr17	19378000	19380000	chr17	19384000	19386000	0.363827	MOL
chr17	19378000	19380000	chr17	19508000	19510000	0.34933	MOL
chr17	19378000	19380000	chr17	19648000	19650000	0.43692	MOL
chr17	19378000	19380000	chr17	19726000	19728000	0.38571	MOL
chr17	19384000	19386000	chr17	19306000	19308000	0.416414	MOL
chr17	19384000	19386000	chr17	19316000	19318000	0.383286	MOL
chr17	19384000	19386000	chr17	19362000	19364000	0.327802	MOL
chr17	19384000	19386000	chr17	19378000	19380000	0.363827	MOL
chr17	19384000	19386000	chr17	19648000	19650000	0.338751	MOL
chr17	19460000	19462000	chr17	19306000	19308000	0.271791	MOL
chr17	19460000	19462000	chr17	19316000	19318000	0.276544	MOL
chr17	19506000	19508000	chr17	19508000	19510000	0.449013	MOL
chr17	19506000	19508000	chr17	19648000	19650000	0.255856	MOL
chr17	19508000	19510000	chr17	19306000	19308000	0.325476	MOL
chr17	19508000	19510000	chr17	19362000	19364000	0.285873	MOL
chr17	19508000	19510000	chr17	19378000	19380000	0.34933	MOL
chr17	19508000	19510000	chr17	19506000	19508000	0.449013	MOL
chr17	19508000	19510000	chr17	19648000	19650000	0.311547	MOL
chr17	19648000	19650000	chr17	19306000	19308000	0.449703	MOL
chr17	19648000	19650000	chr17	19316000	19318000	0.426954	MOL
chr17	19648000	19650000	chr17	19362000	19364000	0.434275	MOL
chr17	19648000	19650000	chr17	19378000	19380000	0.43692	MOL
chr17	19648000	19650000	chr17	19384000	19386000	0.338751	MOL
chr17	19648000	19650000	chr17	19506000	19508000	0.255856	MOL
chr17	19648000	19650000	chr17	19508000	19510000	0.311547	MOL
chr17	19648000	19650000	chr17	19726000	19728000	0.285702	MOL
chr17	19648000	19650000	chr17	19728000	19730000	0.264527	MOL
chr17	19648000	19650000	chr17	19976000	19978000	0.298316	MOL
chr17	19648000	19650000	chr17	19992000	19994000	0.265818	MOL
chr17	19726000	19728000	chr17	19306000	19308000	0.392478	MOL
chr17	19726000	19728000	chr17	19316000	19318000	0.268972	MOL
chr17	19726000	19728000	chr17	19362000	19364000	0.324952	MOL
chr17	19726000	19728000	chr17	19378000	19380000	0.38571	MOL
chr17	19726000	19728000	chr17	19648000	19650000	0.285702	MOL
chr17	19726000	19728000	chr17	19728000	19730000	0.347283	MOL
chr17	19728000	19730000	chr17	19306000	19308000	0.302441	MOL
chr17	19728000	19730000	chr17	19316000	19318000	0.284996	MOL
chr17	19728000	19730000	chr17	19648000	19650000	0.264527	MOL
chr17	19728000	19730000	chr17	19726000	19728000	0.347283	MOL
chr17	19744000	19746000	chr17	19752000	19754000	0.251087	MOL
chr17	19752000	19754000	chr17	19744000	19746000	0.251087	MOL
chr17	19752000	19754000	chr17	19754000	19756000	0.366045	MOL
chr17	19754000	19756000	chr17	19752000	19754000	0.366045	MOL
chr17	19866000	19868000	chr17	19868000	19870000	0.34849	MOL
chr17	19868000	19870000	chr17	19866000	19868000	0.34849	MOL
chr17	19976000	19978000	chr17	19648000	19650000	0.298316	MOL
chr17	19976000	19978000	chr17	19978000	19980000	0.407781	MOL
chr17	19976000	19978000	chr17	20154000	20156000	0.271576	MOL
chr17	19976000	19978000	chr17	20188000	20190000	0.300542	MOL
chr17	19978000	19980000	chr17	19976000	19978000	0.407781	MOL
chr17	19992000	19994000	chr17	19648000	19650000	0.265818	MOL
chr17	20154000	20156000	chr17	19976000	19978000	0.271576	MOL
chr17	20154000	20156000	chr17	20156000	20158000	0.555532	MOL
chr17	20154000	20156000	chr17	20226000	20228000	0.250176	MOL
chr17	20156000	20158000	chr17	20154000	20156000	0.555532	MOL
chr17	20188000	20190000	chr17	19976000	19978000	0.300542	MOL
chr17	20226000	20228000	chr17	20154000	20156000	0.250176	MOL
chr17	20234000	20236000	chr17	20236000	20238000	0.263348	MOL
chr17	20236000	20238000	chr17	20234000	20236000	0.263348	MOL
chr17	2040000	2042000	chr17	2042000	2044000	0.50839	MOL
chr17	2042000	2044000	chr17	2040000	2042000	0.50839	MOL
chr17	20908000	20910000	chr17	21042000	21044000	0.357634	MOL
chr17	20992000	20994000	chr17	21042000	21044000	0.373314	MOL
chr17	21000000	21002000	chr17	21002000	21004000	0.345138	MOL
chr17	21002000	21004000	chr17	21000000	21002000	0.345138	MOL
chr17	21042000	21044000	chr17	20908000	20910000	0.357634	MOL
chr17	21042000	21044000	chr17	20992000	20994000	0.373314	MOL
chr17	21042000	21044000	chr17	21214000	21216000	0.348401	MOL
chr17	21042000	21044000	chr17	21284000	21286000	0.284352	MOL
chr17	21214000	21216000	chr17	21042000	21044000	0.348401	MOL
chr17	21214000	21216000	chr17	21284000	21286000	0.280228	MOL
chr17	21284000	21286000	chr17	21042000	21044000	0.284352	MOL
chr17	21284000	21286000	chr17	21214000	21216000	0.280228	MOL
chr17	21286000	21288000	chr17	21288000	21290000	0.280229	MOL
chr17	21288000	21290000	chr17	21286000	21288000	0.280229	MOL
chr17	2302000	2304000	chr17	2304000	2306000	0.311499	MOL
chr17	2302000	2304000	chr17	2392000	2394000	0.347758	MOL
chr17	2302000	2304000	chr17	2398000	2400000	0.282027	MOL
chr17	2302000	2304000	chr17	2400000	2402000	0.402411	MOL
chr17	2302000	2304000	chr17	2592000	2594000	0.334256	MOL
chr17	2304000	2306000	chr17	2302000	2304000	0.311499	MOL
chr17	2392000	2394000	chr17	2302000	2304000	0.347758	MOL
chr17	2392000	2394000	chr17	2398000	2400000	0.429798	MOL
chr17	2392000	2394000	chr17	2400000	2402000	0.539016	MOL
chr17	2392000	2394000	chr17	2592000	2594000	0.477192	MOL
chr17	2392000	2394000	chr17	2710000	2712000	0.334047	MOL
chr17	2398000	2400000	chr17	2302000	2304000	0.282027	MOL
chr17	2398000	2400000	chr17	2392000	2394000	0.429798	MOL
chr17	2398000	2400000	chr17	2400000	2402000	0.530607	MOL
chr17	2398000	2400000	chr17	2592000	2594000	0.387025	MOL
chr17	2398000	2400000	chr17	2710000	2712000	0.256082	MOL
chr17	2400000	2402000	chr17	2302000	2304000	0.402411	MOL
chr17	2400000	2402000	chr17	2392000	2394000	0.539016	MOL
chr17	2400000	2402000	chr17	2398000	2400000	0.530607	MOL
chr17	2400000	2402000	chr17	2490000	2492000	0.273041	MOL
chr17	2400000	2402000	chr17	2580000	2582000	0.289329	MOL
chr17	2400000	2402000	chr17	2592000	2594000	0.529382	MOL
chr17	2400000	2402000	chr17	2710000	2712000	0.344403	MOL
chr17	2490000	2492000	chr17	2400000	2402000	0.273041	MOL
chr17	2510000	2512000	chr17	2512000	2514000	0.270021	MOL
chr17	2512000	2514000	chr17	2510000	2512000	0.270021	MOL
chr17	2580000	2582000	chr17	2400000	2402000	0.289329	MOL
chr17	2592000	2594000	chr17	2302000	2304000	0.334256	MOL
chr17	2592000	2594000	chr17	2392000	2394000	0.477192	MOL
chr17	2592000	2594000	chr17	2398000	2400000	0.387025	MOL
chr17	2592000	2594000	chr17	2400000	2402000	0.529382	MOL
chr17	2592000	2594000	chr17	2594000	2596000	0.327724	MOL
chr17	2592000	2594000	chr17	2710000	2712000	0.276465	MOL
chr17	2594000	2596000	chr17	2592000	2594000	0.327724	MOL
chr17	2706000	2708000	chr17	2708000	2710000	0.267272	MOL
chr17	2708000	2710000	chr17	2706000	2708000	0.267272	MOL
chr17	2710000	2712000	chr17	2392000	2394000	0.334047	MOL
chr17	2710000	2712000	chr17	2398000	2400000	0.256082	MOL
chr17	2710000	2712000	chr17	2400000	2402000	0.344403	MOL
chr17	2710000	2712000	chr17	2592000	2594000	0.276465	MOL
chr17	2710000	2712000	chr17	2712000	2714000	0.307317	MOL
chr17	2712000	2714000	chr17	2710000	2712000	0.307317	MOL
chr17	27292000	27294000	chr17	27294000	27296000	0.483439	MOL
chr17	27292000	27294000	chr17	27332000	27334000	0.296348	MOL
chr17	27294000	27296000	chr17	27292000	27294000	0.483439	MOL
chr17	27294000	27296000	chr17	27332000	27334000	0.278534	MOL
chr17	27332000	27334000	chr17	27292000	27294000	0.296348	MOL
chr17	27332000	27334000	chr17	27294000	27296000	0.278534	MOL
chr17	27332000	27334000	chr17	27514000	27516000	0.357497	MOL
chr17	27352000	27354000	chr17	27354000	27356000	0.453313	MOL
chr17	27354000	27356000	chr17	27352000	27354000	0.453313	MOL
chr17	27454000	27456000	chr17	27456000	27458000	0.368213	MOL
chr17	27456000	27458000	chr17	27454000	27456000	0.368213	MOL
chr17	27512000	27514000	chr17	27514000	27516000	0.388866	MOL
chr17	27514000	27516000	chr17	27332000	27334000	0.357497	MOL
chr17	27514000	27516000	chr17	27512000	27514000	0.388866	MOL
chr17	27514000	27516000	chr17	27992000	27994000	0.30328	MOL
chr17	27892000	27894000	chr17	27992000	27994000	0.367194	MOL
chr17	27892000	27894000	chr17	28040000	28042000	0.459736	MOL
chr17	27992000	27994000	chr17	27514000	27516000	0.30328	MOL
chr17	27992000	27994000	chr17	27892000	27894000	0.367194	MOL
chr17	27992000	27994000	chr17	27994000	27996000	0.321643	MOL
chr17	27992000	27994000	chr17	28040000	28042000	0.488888	MOL
chr17	27994000	27996000	chr17	27992000	27994000	0.321643	MOL
chr17	27994000	27996000	chr17	28040000	28042000	0.250913	MOL
chr17	28040000	28042000	chr17	27892000	27894000	0.459736	MOL
chr17	28040000	28042000	chr17	27992000	27994000	0.488888	MOL
chr17	28040000	28042000	chr17	27994000	27996000	0.250913	MOL
chr17	28040000	28042000	chr17	28334000	28336000	0.582819	MOL
chr17	28040000	28042000	chr17	28356000	28358000	0.343123	MOL
chr17	28334000	28336000	chr17	28040000	28042000	0.582819	MOL
chr17	28334000	28336000	chr17	28356000	28358000	0.360739	MOL
chr17	28334000	28336000	chr17	28644000	28646000	0.320335	MOL
chr17	28334000	28336000	chr17	28718000	28720000	0.441468	MOL
chr17	28334000	28336000	chr17	28744000	28746000	0.481178	MOL
chr17	28356000	28358000	chr17	28040000	28042000	0.343123	MOL
chr17	28356000	28358000	chr17	28334000	28336000	0.360739	MOL
chr17	28356000	28358000	chr17	28718000	28720000	0.261212	MOL
chr17	28356000	28358000	chr17	28744000	28746000	0.273049	MOL
chr17	28570000	28572000	chr17	28576000	28578000	0.291193	MOL
chr17	28570000	28572000	chr17	28644000	28646000	0.272914	MOL
chr17	28576000	28578000	chr17	28570000	28572000	0.291193	MOL
chr17	28576000	28578000	chr17	28644000	28646000	0.292917	MOL
chr17	28644000	28646000	chr17	28334000	28336000	0.320335	MOL
chr17	28644000	28646000	chr17	28570000	28572000	0.272914	MOL
chr17	28644000	28646000	chr17	28576000	28578000	0.292917	MOL
chr17	28644000	28646000	chr17	28718000	28720000	0.296328	MOL
chr17	28644000	28646000	chr17	28744000	28746000	0.372739	MOL
chr17	28644000	28646000	chr17	28812000	28814000	0.2942	MOL
chr17	28644000	28646000	chr17	28952000	28954000	0.282068	MOL
chr17	28718000	28720000	chr17	28334000	28336000	0.441468	MOL
chr17	28718000	28720000	chr17	28356000	28358000	0.261212	MOL
chr17	28718000	28720000	chr17	28644000	28646000	0.296328	MOL
chr17	28718000	28720000	chr17	28720000	28722000	0.330477	MOL
chr17	28718000	28720000	chr17	28744000	28746000	0.507451	MOL
chr17	28718000	28720000	chr17	28812000	28814000	0.386181	MOL
chr17	28718000	28720000	chr17	28950000	28952000	0.402682	MOL
chr17	28718000	28720000	chr17	28952000	28954000	0.489891	MOL
chr17	28720000	28722000	chr17	28718000	28720000	0.330477	MOL
chr17	28742000	28744000	chr17	28744000	28746000	0.306929	MOL
chr17	28744000	28746000	chr17	28334000	28336000	0.481178	MOL
chr17	28744000	28746000	chr17	28356000	28358000	0.273049	MOL
chr17	28744000	28746000	chr17	28644000	28646000	0.372739	MOL
chr17	28744000	28746000	chr17	28718000	28720000	0.507451	MOL
chr17	28744000	28746000	chr17	28742000	28744000	0.306929	MOL
chr17	28744000	28746000	chr17	28812000	28814000	0.463538	MOL
chr17	28744000	28746000	chr17	28936000	28938000	0.254097	MOL
chr17	28744000	28746000	chr17	28950000	28952000	0.373327	MOL
chr17	28744000	28746000	chr17	28952000	28954000	0.486343	MOL
chr17	28812000	28814000	chr17	28644000	28646000	0.2942	MOL
chr17	28812000	28814000	chr17	28718000	28720000	0.386181	MOL
chr17	28812000	28814000	chr17	28744000	28746000	0.463538	MOL
chr17	28812000	28814000	chr17	28950000	28952000	0.37746	MOL
chr17	28812000	28814000	chr17	28952000	28954000	0.439645	MOL
chr17	28812000	28814000	chr17	29148000	29150000	0.272347	MOL
chr17	28812000	28814000	chr17	29180000	29182000	0.317035	MOL
chr17	28812000	28814000	chr17	29212000	29214000	0.410498	MOL
chr17	28812000	28814000	chr17	29218000	29220000	0.279174	MOL
chr17	28936000	28938000	chr17	28744000	28746000	0.254097	MOL
chr17	28950000	28952000	chr17	28718000	28720000	0.402682	MOL
chr17	28950000	28952000	chr17	28744000	28746000	0.373327	MOL
chr17	28950000	28952000	chr17	28812000	28814000	0.37746	MOL
chr17	28950000	28952000	chr17	28952000	28954000	0.588636	MOL
chr17	28950000	28952000	chr17	29212000	29214000	0.456884	MOL
chr17	28950000	28952000	chr17	29218000	29220000	0.26019	MOL
chr17	28952000	28954000	chr17	28644000	28646000	0.282068	MOL
chr17	28952000	28954000	chr17	28718000	28720000	0.489891	MOL
chr17	28952000	28954000	chr17	28744000	28746000	0.486343	MOL
chr17	28952000	28954000	chr17	28812000	28814000	0.439645	MOL
chr17	28952000	28954000	chr17	28950000	28952000	0.588636	MOL
chr17	28952000	28954000	chr17	29148000	29150000	0.306954	MOL
chr17	28952000	28954000	chr17	29180000	29182000	0.258828	MOL
chr17	28952000	28954000	chr17	29212000	29214000	0.583692	MOL
chr17	28952000	28954000	chr17	29218000	29220000	0.37666	MOL
chr17	29004000	29006000	chr17	29006000	29008000	0.421547	MOL
chr17	29006000	29008000	chr17	29004000	29006000	0.421547	MOL
chr17	29110000	29112000	chr17	29112000	29114000	0.250022	MOL
chr17	29112000	29114000	chr17	29110000	29112000	0.250022	MOL
chr17	29148000	29150000	chr17	28812000	28814000	0.272347	MOL
chr17	29148000	29150000	chr17	28952000	28954000	0.306954	MOL
chr17	29148000	29150000	chr17	29180000	29182000	0.338752	MOL
chr17	29148000	29150000	chr17	29212000	29214000	0.302799	MOL
chr17	29148000	29150000	chr17	29218000	29220000	0.266066	MOL
chr17	29148000	29150000	chr17	29294000	29296000	0.36638	MOL
chr17	29148000	29150000	chr17	29390000	29392000	0.370261	MOL
chr17	29180000	29182000	chr17	28812000	28814000	0.317035	MOL
chr17	29180000	29182000	chr17	28952000	28954000	0.258828	MOL
chr17	29180000	29182000	chr17	29148000	29150000	0.338752	MOL
chr17	29180000	29182000	chr17	29212000	29214000	0.32344	MOL
chr17	29180000	29182000	chr17	29218000	29220000	0.277336	MOL
chr17	29180000	29182000	chr17	29294000	29296000	0.346387	MOL
chr17	29180000	29182000	chr17	29390000	29392000	0.337625	MOL
chr17	29212000	29214000	chr17	28812000	28814000	0.410498	MOL
chr17	29212000	29214000	chr17	28950000	28952000	0.456884	MOL
chr17	29212000	29214000	chr17	28952000	28954000	0.583692	MOL
chr17	29212000	29214000	chr17	29148000	29150000	0.302799	MOL
chr17	29212000	29214000	chr17	29180000	29182000	0.32344	MOL
chr17	29212000	29214000	chr17	29218000	29220000	0.414218	MOL
chr17	29212000	29214000	chr17	29228000	29230000	0.299636	MOL
chr17	29212000	29214000	chr17	29294000	29296000	0.584041	MOL
chr17	29212000	29214000	chr17	29376000	29378000	0.323798	MOL
chr17	29212000	29214000	chr17	29390000	29392000	0.489173	MOL
chr17	29218000	29220000	chr17	28812000	28814000	0.279174	MOL
chr17	29218000	29220000	chr17	28950000	28952000	0.26019	MOL
chr17	29218000	29220000	chr17	28952000	28954000	0.37666	MOL
chr17	29218000	29220000	chr17	29148000	29150000	0.266066	MOL
chr17	29218000	29220000	chr17	29180000	29182000	0.277336	MOL
chr17	29218000	29220000	chr17	29212000	29214000	0.414218	MOL
chr17	29218000	29220000	chr17	29294000	29296000	0.344978	MOL
chr17	29218000	29220000	chr17	29390000	29392000	0.326824	MOL
chr17	29228000	29230000	chr17	29212000	29214000	0.299636	MOL
chr17	29228000	29230000	chr17	29294000	29296000	0.274107	MOL
chr17	29294000	29296000	chr17	29148000	29150000	0.36638	MOL
chr17	29294000	29296000	chr17	29180000	29182000	0.346387	MOL
chr17	29294000	29296000	chr17	29212000	29214000	0.584041	MOL
chr17	29294000	29296000	chr17	29218000	29220000	0.344978	MOL
chr17	29294000	29296000	chr17	29228000	29230000	0.274107	MOL
chr17	29294000	29296000	chr17	29376000	29378000	0.292291	MOL
chr17	29294000	29296000	chr17	29390000	29392000	0.449627	MOL
chr17	29294000	29296000	chr17	29582000	29584000	0.322176	MOL
chr17	29294000	29296000	chr17	29588000	29590000	0.389104	MOL
chr17	29294000	29296000	chr17	29590000	29592000	0.318595	MOL
chr17	29294000	29296000	chr17	29614000	29616000	0.286593	MOL
chr17	29376000	29378000	chr17	29212000	29214000	0.323798	MOL
chr17	29376000	29378000	chr17	29294000	29296000	0.292291	MOL
chr17	29376000	29378000	chr17	29390000	29392000	0.315127	MOL
chr17	29376000	29378000	chr17	29590000	29592000	0.270932	MOL
chr17	29376000	29378000	chr17	29614000	29616000	0.265628	MOL
chr17	29390000	29392000	chr17	29148000	29150000	0.370261	MOL
chr17	29390000	29392000	chr17	29180000	29182000	0.337625	MOL
chr17	29390000	29392000	chr17	29212000	29214000	0.489173	MOL
chr17	29390000	29392000	chr17	29218000	29220000	0.326824	MOL
chr17	29390000	29392000	chr17	29294000	29296000	0.449627	MOL
chr17	29390000	29392000	chr17	29376000	29378000	0.315127	MOL
chr17	29390000	29392000	chr17	29580000	29582000	0.253569	MOL
chr17	29390000	29392000	chr17	29582000	29584000	0.278854	MOL
chr17	29390000	29392000	chr17	29584000	29586000	0.28603	MOL
chr17	29390000	29392000	chr17	29588000	29590000	0.41744	MOL
chr17	29390000	29392000	chr17	29590000	29592000	0.377968	MOL
chr17	29390000	29392000	chr17	29592000	29594000	0.339794	MOL
chr17	29390000	29392000	chr17	29614000	29616000	0.357178	MOL
chr17	29390000	29392000	chr17	29638000	29640000	0.257391	MOL
chr17	29566000	29568000	chr17	29568000	29570000	0.474186	MOL
chr17	29566000	29568000	chr17	29582000	29584000	0.261776	MOL
chr17	29566000	29568000	chr17	29584000	29586000	0.265112	MOL
chr17	29566000	29568000	chr17	29592000	29594000	0.286459	MOL
chr17	29566000	29568000	chr17	29616000	29618000	0.258314	MOL
chr17	29566000	29568000	chr17	29760000	29762000	0.271388	MOL
chr17	29568000	29570000	chr17	29566000	29568000	0.474186	MOL
chr17	29568000	29570000	chr17	29572000	29574000	0.296293	MOL
chr17	29568000	29570000	chr17	29592000	29594000	0.251124	MOL
chr17	29568000	29570000	chr17	29616000	29618000	0.292263	MOL
chr17	29568000	29570000	chr17	29618000	29620000	0.25332	MOL
chr17	29568000	29570000	chr17	29622000	29624000	0.269096	MOL
chr17	29572000	29574000	chr17	29568000	29570000	0.296293	MOL
chr17	29576000	29578000	chr17	29578000	29580000	0.252527	MOL
chr17	29578000	29580000	chr17	29576000	29578000	0.252527	MOL
chr17	29580000	29582000	chr17	29390000	29392000	0.253569	MOL
chr17	29580000	29582000	chr17	29582000	29584000	0.268106	MOL
chr17	29582000	29584000	chr17	29294000	29296000	0.322176	MOL
chr17	29582000	29584000	chr17	29390000	29392000	0.278854	MOL
chr17	29582000	29584000	chr17	29566000	29568000	0.261776	MOL
chr17	29582000	29584000	chr17	29580000	29582000	0.268106	MOL
chr17	29582000	29584000	chr17	29584000	29586000	0.309517	MOL
chr17	29582000	29584000	chr17	29588000	29590000	0.266257	MOL
chr17	29582000	29584000	chr17	29590000	29592000	0.297671	MOL
chr17	29584000	29586000	chr17	29390000	29392000	0.28603	MOL
chr17	29584000	29586000	chr17	29566000	29568000	0.265112	MOL
chr17	29584000	29586000	chr17	29582000	29584000	0.309517	MOL
chr17	29588000	29590000	chr17	29294000	29296000	0.389104	MOL
chr17	29588000	29590000	chr17	29390000	29392000	0.41744	MOL
chr17	29588000	29590000	chr17	29582000	29584000	0.266257	MOL
chr17	29588000	29590000	chr17	29590000	29592000	0.414706	MOL
chr17	29588000	29590000	chr17	29592000	29594000	0.289301	MOL
chr17	29588000	29590000	chr17	29614000	29616000	0.306129	MOL
chr17	29588000	29590000	chr17	29638000	29640000	0.257331	MOL
chr17	29588000	29590000	chr17	29930000	29932000	0.380429	MOL
chr17	29590000	29592000	chr17	29294000	29296000	0.318595	MOL
chr17	29590000	29592000	chr17	29376000	29378000	0.270932	MOL
chr17	29590000	29592000	chr17	29390000	29392000	0.377968	MOL
chr17	29590000	29592000	chr17	29582000	29584000	0.297671	MOL
chr17	29590000	29592000	chr17	29588000	29590000	0.414706	MOL
chr17	29590000	29592000	chr17	29592000	29594000	0.376614	MOL
chr17	29590000	29592000	chr17	29614000	29616000	0.290761	MOL
chr17	29590000	29592000	chr17	29930000	29932000	0.340425	MOL
chr17	29592000	29594000	chr17	29390000	29392000	0.339794	MOL
chr17	29592000	29594000	chr17	29566000	29568000	0.286459	MOL
chr17	29592000	29594000	chr17	29568000	29570000	0.251124	MOL
chr17	29592000	29594000	chr17	29588000	29590000	0.289301	MOL
chr17	29592000	29594000	chr17	29590000	29592000	0.376614	MOL
chr17	29592000	29594000	chr17	29614000	29616000	0.286958	MOL
chr17	29592000	29594000	chr17	29616000	29618000	0.287612	MOL
chr17	29592000	29594000	chr17	29618000	29620000	0.251995	MOL
chr17	29594000	29596000	chr17	29596000	29598000	0.318685	MOL
chr17	29596000	29598000	chr17	29594000	29596000	0.318685	MOL
chr17	29612000	29614000	chr17	29614000	29616000	0.324507	MOL
chr17	29612000	29614000	chr17	29616000	29618000	0.256016	MOL
chr17	29614000	29616000	chr17	29294000	29296000	0.286593	MOL
chr17	29614000	29616000	chr17	29376000	29378000	0.265628	MOL
chr17	29614000	29616000	chr17	29390000	29392000	0.357178	MOL
chr17	29614000	29616000	chr17	29588000	29590000	0.306129	MOL
chr17	29614000	29616000	chr17	29590000	29592000	0.290761	MOL
chr17	29614000	29616000	chr17	29592000	29594000	0.286958	MOL
chr17	29614000	29616000	chr17	29612000	29614000	0.324507	MOL
chr17	29614000	29616000	chr17	29616000	29618000	0.339138	MOL
chr17	29614000	29616000	chr17	29930000	29932000	0.27968	MOL
chr17	29616000	29618000	chr17	29566000	29568000	0.258314	MOL
chr17	29616000	29618000	chr17	29568000	29570000	0.292263	MOL
chr17	29616000	29618000	chr17	29592000	29594000	0.287612	MOL
chr17	29616000	29618000	chr17	29612000	29614000	0.256016	MOL
chr17	29616000	29618000	chr17	29614000	29616000	0.339138	MOL
chr17	29616000	29618000	chr17	29618000	29620000	0.434437	MOL
chr17	29616000	29618000	chr17	29622000	29624000	0.314508	MOL
chr17	29618000	29620000	chr17	29568000	29570000	0.25332	MOL
chr17	29618000	29620000	chr17	29592000	29594000	0.251995	MOL
chr17	29618000	29620000	chr17	29616000	29618000	0.434437	MOL
chr17	29618000	29620000	chr17	29622000	29624000	0.304507	MOL
chr17	29620000	29622000	chr17	29622000	29624000	0.265715	MOL
chr17	29622000	29624000	chr17	29568000	29570000	0.269096	MOL
chr17	29622000	29624000	chr17	29616000	29618000	0.314508	MOL
chr17	29622000	29624000	chr17	29618000	29620000	0.304507	MOL
chr17	29622000	29624000	chr17	29620000	29622000	0.265715	MOL
chr17	29638000	29640000	chr17	29390000	29392000	0.257391	MOL
chr17	29638000	29640000	chr17	29588000	29590000	0.257331	MOL
chr17	29760000	29762000	chr17	29566000	29568000	0.271388	MOL
chr17	29928000	29930000	chr17	29930000	29932000	0.25093	MOL
chr17	29930000	29932000	chr17	29588000	29590000	0.380429	MOL
chr17	29930000	29932000	chr17	29590000	29592000	0.340425	MOL
chr17	29930000	29932000	chr17	29614000	29616000	0.27968	MOL
chr17	29930000	29932000	chr17	29928000	29930000	0.25093	MOL
chr17	3004000	3006000	chr17	3048000	3050000	0.297789	MOL
chr17	30290000	30292000	chr17	30292000	30294000	0.329981	MOL
chr17	30292000	30294000	chr17	30290000	30292000	0.329981	MOL
chr17	3048000	3050000	chr17	3004000	3006000	0.297789	MOL
chr17	30830000	30832000	chr17	30832000	30834000	0.359595	MOL
chr17	30832000	30834000	chr17	30830000	30832000	0.359595	MOL
chr17	31296000	31298000	chr17	31414000	31416000	0.301096	MOL
chr17	31296000	31298000	chr17	31416000	31418000	0.400539	MOL
chr17	31318000	31320000	chr17	31416000	31418000	0.250891	MOL
chr17	31320000	31322000	chr17	31416000	31418000	0.346872	MOL
chr17	31412000	31414000	chr17	31414000	31416000	0.474257	MOL
chr17	31412000	31414000	chr17	31416000	31418000	0.272416	MOL
chr17	31414000	31416000	chr17	31296000	31298000	0.301096	MOL
chr17	31414000	31416000	chr17	31412000	31414000	0.474257	MOL
chr17	31414000	31416000	chr17	31416000	31418000	0.452824	MOL
chr17	31416000	31418000	chr17	31296000	31298000	0.400539	MOL
chr17	31416000	31418000	chr17	31318000	31320000	0.250891	MOL
chr17	31416000	31418000	chr17	31320000	31322000	0.346872	MOL
chr17	31416000	31418000	chr17	31412000	31414000	0.272416	MOL
chr17	31416000	31418000	chr17	31414000	31416000	0.452824	MOL
chr17	31416000	31418000	chr17	31468000	31470000	0.302135	MOL
chr17	31416000	31418000	chr17	31548000	31550000	0.294711	MOL
chr17	31416000	31418000	chr17	31550000	31552000	0.334403	MOL
chr17	31466000	31468000	chr17	31468000	31470000	0.345978	MOL
chr17	31468000	31470000	chr17	31416000	31418000	0.302135	MOL
chr17	31468000	31470000	chr17	31466000	31468000	0.345978	MOL
chr17	31486000	31488000	chr17	31488000	31490000	0.382125	MOL
chr17	31488000	31490000	chr17	31486000	31488000	0.382125	MOL
chr17	31488000	31490000	chr17	31510000	31512000	0.269749	MOL
chr17	31510000	31512000	chr17	31488000	31490000	0.269749	MOL
chr17	31548000	31550000	chr17	31416000	31418000	0.294711	MOL
chr17	31548000	31550000	chr17	31550000	31552000	0.539537	MOL
chr17	31550000	31552000	chr17	31416000	31418000	0.334403	MOL
chr17	31550000	31552000	chr17	31548000	31550000	0.539537	MOL
chr17	32142000	32144000	chr17	32486000	32488000	0.299561	MOL
chr17	32286000	32288000	chr17	32486000	32488000	0.252642	MOL
chr17	32340000	32342000	chr17	32342000	32344000	0.263888	MOL
chr17	32342000	32344000	chr17	32340000	32342000	0.263888	MOL
chr17	32482000	32484000	chr17	32486000	32488000	0.31888	MOL
chr17	32486000	32488000	chr17	32142000	32144000	0.299561	MOL
chr17	32486000	32488000	chr17	32286000	32288000	0.252642	MOL
chr17	32486000	32488000	chr17	32482000	32484000	0.31888	MOL
chr17	32718000	32720000	chr17	32926000	32928000	0.264732	MOL
chr17	32876000	32878000	chr17	32926000	32928000	0.488048	MOL
chr17	32876000	32878000	chr17	32928000	32930000	0.385573	MOL
chr17	32926000	32928000	chr17	32718000	32720000	0.264732	MOL
chr17	32926000	32928000	chr17	32876000	32878000	0.488048	MOL
chr17	32926000	32928000	chr17	32928000	32930000	0.623541	MOL
chr17	32928000	32930000	chr17	32876000	32878000	0.385573	MOL
chr17	32928000	32930000	chr17	32926000	32928000	0.623541	MOL
chr17	34980000	34982000	chr17	35088000	35090000	0.301403	MOL
chr17	34998000	35000000	chr17	35088000	35090000	0.293605	MOL
chr17	35006000	35008000	chr17	35242000	35244000	0.266986	MOL
chr17	3502000	3504000	chr17	3530000	3532000	0.429084	MOL
chr17	35022000	35024000	chr17	35062000	35064000	0.350523	MOL
chr17	35022000	35024000	chr17	35074000	35076000	0.329806	MOL
chr17	35022000	35024000	chr17	35088000	35090000	0.407735	MOL
chr17	35062000	35064000	chr17	35022000	35024000	0.350523	MOL
chr17	35062000	35064000	chr17	35064000	35066000	0.304946	MOL
chr17	35062000	35064000	chr17	35074000	35076000	0.287332	MOL
chr17	35062000	35064000	chr17	35088000	35090000	0.377468	MOL
chr17	35064000	35066000	chr17	35062000	35064000	0.304946	MOL
chr17	35074000	35076000	chr17	35022000	35024000	0.329806	MOL
chr17	35074000	35076000	chr17	35062000	35064000	0.287332	MOL
chr17	35074000	35076000	chr17	35088000	35090000	0.343149	MOL
chr17	35088000	35090000	chr17	34980000	34982000	0.301403	MOL
chr17	35088000	35090000	chr17	34998000	35000000	0.293605	MOL
chr17	35088000	35090000	chr17	35022000	35024000	0.407735	MOL
chr17	35088000	35090000	chr17	35062000	35064000	0.377468	MOL
chr17	35088000	35090000	chr17	35074000	35076000	0.343149	MOL
chr17	3512000	3514000	chr17	3530000	3532000	0.29456	MOL
chr17	35166000	35168000	chr17	35242000	35244000	0.296648	MOL
chr17	35242000	35244000	chr17	35006000	35008000	0.266986	MOL
chr17	35242000	35244000	chr17	35166000	35168000	0.296648	MOL
chr17	3530000	3532000	chr17	3502000	3504000	0.429084	MOL
chr17	3530000	3532000	chr17	3512000	3514000	0.29456	MOL
chr17	3530000	3532000	chr17	3532000	3534000	0.427334	MOL
chr17	3530000	3532000	chr17	3534000	3536000	0.366705	MOL
chr17	3530000	3532000	chr17	3636000	3638000	0.42319	MOL
chr17	3530000	3532000	chr17	3668000	3670000	0.423449	MOL
chr17	3530000	3532000	chr17	3846000	3848000	0.306427	MOL
chr17	3532000	3534000	chr17	3530000	3532000	0.427334	MOL
chr17	3534000	3536000	chr17	3530000	3532000	0.366705	MOL
chr17	3534000	3536000	chr17	3636000	3638000	0.298238	MOL
chr17	35566000	35568000	chr17	35568000	35570000	0.512899	MOL
chr17	35568000	35570000	chr17	35566000	35568000	0.512899	MOL
chr17	3636000	3638000	chr17	3530000	3532000	0.42319	MOL
chr17	3636000	3638000	chr17	3534000	3536000	0.298238	MOL
chr17	3636000	3638000	chr17	3668000	3670000	0.350157	MOL
chr17	3636000	3638000	chr17	3846000	3848000	0.33883	MOL
chr17	3646000	3648000	chr17	3648000	3650000	0.49119	MOL
chr17	3648000	3650000	chr17	3646000	3648000	0.49119	MOL
chr17	36544000	36546000	chr17	36948000	36950000	0.312828	MOL
chr17	3664000	3666000	chr17	3666000	3668000	0.281585	MOL
chr17	3666000	3668000	chr17	3664000	3666000	0.281585	MOL
chr17	3668000	3670000	chr17	3530000	3532000	0.423449	MOL
chr17	3668000	3670000	chr17	3636000	3638000	0.350157	MOL
chr17	3668000	3670000	chr17	3846000	3848000	0.271456	MOL
chr17	36948000	36950000	chr17	36544000	36546000	0.312828	MOL
chr17	37358000	37360000	chr17	37406000	37408000	0.265448	MOL
chr17	37358000	37360000	chr17	37608000	37610000	0.319267	MOL
chr17	3736000	3738000	chr17	3738000	3740000	0.321823	MOL
chr17	3738000	3740000	chr17	3736000	3738000	0.321823	MOL
chr17	37406000	37408000	chr17	37358000	37360000	0.265448	MOL
chr17	37608000	37610000	chr17	37358000	37360000	0.319267	MOL
chr17	3816000	3818000	chr17	3818000	3820000	0.313915	MOL
chr17	3818000	3820000	chr17	3816000	3818000	0.313915	MOL
chr17	38256000	38258000	chr17	38428000	38430000	0.264345	MOL
chr17	38296000	38298000	chr17	38428000	38430000	0.38868	MOL
chr17	38296000	38298000	chr17	38430000	38432000	0.397659	MOL
chr17	38296000	38298000	chr17	38432000	38434000	0.254599	MOL
chr17	38296000	38298000	chr17	38464000	38466000	0.307502	MOL
chr17	38296000	38298000	chr17	38568000	38570000	0.258836	MOL
chr17	38296000	38298000	chr17	38606000	38608000	0.269345	MOL
chr17	38340000	38342000	chr17	38604000	38606000	0.277237	MOL
chr17	38350000	38352000	chr17	38352000	38354000	0.333767	MOL
chr17	38350000	38352000	chr17	38414000	38416000	0.254005	MOL
chr17	38350000	38352000	chr17	38428000	38430000	0.37567	MOL
chr17	38350000	38352000	chr17	38430000	38432000	0.289225	MOL
chr17	38350000	38352000	chr17	38464000	38466000	0.341975	MOL
chr17	38350000	38352000	chr17	38568000	38570000	0.299516	MOL
chr17	38350000	38352000	chr17	38572000	38574000	0.25897	MOL
chr17	38350000	38352000	chr17	38730000	38732000	0.285025	MOL
chr17	38352000	38354000	chr17	38350000	38352000	0.333767	MOL
chr17	38414000	38416000	chr17	38350000	38352000	0.254005	MOL
chr17	38414000	38416000	chr17	38428000	38430000	0.3473	MOL
chr17	38414000	38416000	chr17	38464000	38466000	0.368776	MOL
chr17	38414000	38416000	chr17	38568000	38570000	0.251524	MOL
chr17	38414000	38416000	chr17	38572000	38574000	0.268368	MOL
chr17	38414000	38416000	chr17	38674000	38676000	0.277966	MOL
chr17	38414000	38416000	chr17	38724000	38726000	0.337537	MOL
chr17	38414000	38416000	chr17	38730000	38732000	0.31352	MOL
chr17	38428000	38430000	chr17	38256000	38258000	0.264345	MOL
chr17	38428000	38430000	chr17	38296000	38298000	0.38868	MOL
chr17	38428000	38430000	chr17	38350000	38352000	0.37567	MOL
chr17	38428000	38430000	chr17	38414000	38416000	0.3473	MOL
chr17	38428000	38430000	chr17	38430000	38432000	0.625528	MOL
chr17	38428000	38430000	chr17	38432000	38434000	0.426988	MOL
chr17	38428000	38430000	chr17	38454000	38456000	0.439243	MOL
chr17	38428000	38430000	chr17	38464000	38466000	0.558415	MOL
chr17	38428000	38430000	chr17	38484000	38486000	0.412524	MOL
chr17	38428000	38430000	chr17	38508000	38510000	0.261715	MOL
chr17	38428000	38430000	chr17	38558000	38560000	0.377527	MOL
chr17	38428000	38430000	chr17	38568000	38570000	0.499903	MOL
chr17	38428000	38430000	chr17	38570000	38572000	0.281793	MOL
chr17	38428000	38430000	chr17	38572000	38574000	0.349663	MOL
chr17	38428000	38430000	chr17	38604000	38606000	0.36767	MOL
chr17	38428000	38430000	chr17	38606000	38608000	0.417806	MOL
chr17	38428000	38430000	chr17	38654000	38656000	0.25112	MOL
chr17	38428000	38430000	chr17	38656000	38658000	0.336685	MOL
chr17	38428000	38430000	chr17	38704000	38706000	0.330315	MOL
chr17	38428000	38430000	chr17	38724000	38726000	0.423959	MOL
chr17	38428000	38430000	chr17	38730000	38732000	0.401646	MOL
chr17	38430000	38432000	chr17	38296000	38298000	0.397659	MOL
chr17	38430000	38432000	chr17	38350000	38352000	0.289225	MOL
chr17	38430000	38432000	chr17	38428000	38430000	0.625528	MOL
chr17	38430000	38432000	chr17	38432000	38434000	0.607349	MOL
chr17	38430000	38432000	chr17	38454000	38456000	0.476921	MOL
chr17	38430000	38432000	chr17	38464000	38466000	0.459011	MOL
chr17	38430000	38432000	chr17	38484000	38486000	0.401157	MOL
chr17	38430000	38432000	chr17	38558000	38560000	0.324085	MOL
chr17	38430000	38432000	chr17	38568000	38570000	0.483626	MOL
chr17	38430000	38432000	chr17	38572000	38574000	0.277358	MOL
chr17	38430000	38432000	chr17	38604000	38606000	0.354314	MOL
chr17	38430000	38432000	chr17	38606000	38608000	0.401818	MOL
chr17	38430000	38432000	chr17	38656000	38658000	0.284688	MOL
chr17	38430000	38432000	chr17	38724000	38726000	0.322582	MOL
chr17	38430000	38432000	chr17	38730000	38732000	0.285418	MOL
chr17	38432000	38434000	chr17	38296000	38298000	0.254599	MOL
chr17	38432000	38434000	chr17	38428000	38430000	0.426988	MOL
chr17	38432000	38434000	chr17	38430000	38432000	0.607349	MOL
chr17	38432000	38434000	chr17	38454000	38456000	0.338496	MOL
chr17	38432000	38434000	chr17	38464000	38466000	0.306991	MOL
chr17	38432000	38434000	chr17	38484000	38486000	0.275098	MOL
chr17	38432000	38434000	chr17	38568000	38570000	0.342044	MOL
chr17	38432000	38434000	chr17	38604000	38606000	0.270003	MOL
chr17	38432000	38434000	chr17	38606000	38608000	0.286375	MOL
chr17	38454000	38456000	chr17	38428000	38430000	0.439243	MOL
chr17	38454000	38456000	chr17	38430000	38432000	0.476921	MOL
chr17	38454000	38456000	chr17	38432000	38434000	0.338496	MOL
chr17	38454000	38456000	chr17	38464000	38466000	0.314568	MOL
chr17	38454000	38456000	chr17	38484000	38486000	0.259694	MOL
chr17	38454000	38456000	chr17	38568000	38570000	0.395121	MOL
chr17	38454000	38456000	chr17	38572000	38574000	0.297015	MOL
chr17	38454000	38456000	chr17	38604000	38606000	0.328319	MOL
chr17	38454000	38456000	chr17	38606000	38608000	0.315961	MOL
chr17	38454000	38456000	chr17	38656000	38658000	0.277191	MOL
chr17	38454000	38456000	chr17	38724000	38726000	0.257117	MOL
chr17	3846000	3848000	chr17	3530000	3532000	0.306427	MOL
chr17	3846000	3848000	chr17	3636000	3638000	0.33883	MOL
chr17	3846000	3848000	chr17	3668000	3670000	0.271456	MOL
chr17	3846000	3848000	chr17	4142000	4144000	0.297667	MOL
chr17	38464000	38466000	chr17	38296000	38298000	0.307502	MOL
chr17	38464000	38466000	chr17	38350000	38352000	0.341975	MOL
chr17	38464000	38466000	chr17	38414000	38416000	0.368776	MOL
chr17	38464000	38466000	chr17	38428000	38430000	0.558415	MOL
chr17	38464000	38466000	chr17	38430000	38432000	0.459011	MOL
chr17	38464000	38466000	chr17	38432000	38434000	0.306991	MOL
chr17	38464000	38466000	chr17	38454000	38456000	0.314568	MOL
chr17	38464000	38466000	chr17	38484000	38486000	0.336783	MOL
chr17	38464000	38466000	chr17	38558000	38560000	0.312021	MOL
chr17	38464000	38466000	chr17	38568000	38570000	0.406618	MOL
chr17	38464000	38466000	chr17	38572000	38574000	0.280348	MOL
chr17	38464000	38466000	chr17	38604000	38606000	0.283097	MOL
chr17	38464000	38466000	chr17	38606000	38608000	0.311394	MOL
chr17	38464000	38466000	chr17	38656000	38658000	0.25804	MOL
chr17	38464000	38466000	chr17	38704000	38706000	0.28524	MOL
chr17	38464000	38466000	chr17	38724000	38726000	0.395833	MOL
chr17	38464000	38466000	chr17	38730000	38732000	0.376072	MOL
chr17	38484000	38486000	chr17	38428000	38430000	0.412524	MOL
chr17	38484000	38486000	chr17	38430000	38432000	0.401157	MOL
chr17	38484000	38486000	chr17	38432000	38434000	0.275098	MOL
chr17	38484000	38486000	chr17	38454000	38456000	0.259694	MOL
chr17	38484000	38486000	chr17	38464000	38466000	0.336783	MOL
chr17	38484000	38486000	chr17	38568000	38570000	0.323982	MOL
chr17	38484000	38486000	chr17	38604000	38606000	0.257143	MOL
chr17	38484000	38486000	chr17	38606000	38608000	0.257712	MOL
chr17	38508000	38510000	chr17	38428000	38430000	0.261715	MOL
chr17	38508000	38510000	chr17	38568000	38570000	0.251531	MOL
chr17	38558000	38560000	chr17	38428000	38430000	0.377527	MOL
chr17	38558000	38560000	chr17	38430000	38432000	0.324085	MOL
chr17	38558000	38560000	chr17	38464000	38466000	0.312021	MOL
chr17	38558000	38560000	chr17	38568000	38570000	0.276636	MOL
chr17	38558000	38560000	chr17	38604000	38606000	0.263276	MOL
chr17	38558000	38560000	chr17	38606000	38608000	0.284224	MOL
chr17	38558000	38560000	chr17	38730000	38732000	0.250408	MOL
chr17	38558000	38560000	chr17	38752000	38754000	0.258203	MOL
chr17	38558000	38560000	chr17	38798000	38800000	0.268355	MOL
chr17	38568000	38570000	chr17	38296000	38298000	0.258836	MOL
chr17	38568000	38570000	chr17	38350000	38352000	0.299516	MOL
chr17	38568000	38570000	chr17	38414000	38416000	0.251524	MOL
chr17	38568000	38570000	chr17	38428000	38430000	0.499903	MOL
chr17	38568000	38570000	chr17	38430000	38432000	0.483626	MOL
chr17	38568000	38570000	chr17	38432000	38434000	0.342044	MOL
chr17	38568000	38570000	chr17	38454000	38456000	0.395121	MOL
chr17	38568000	38570000	chr17	38464000	38466000	0.406618	MOL
chr17	38568000	38570000	chr17	38484000	38486000	0.323982	MOL
chr17	38568000	38570000	chr17	38508000	38510000	0.251531	MOL
chr17	38568000	38570000	chr17	38558000	38560000	0.276636	MOL
chr17	38568000	38570000	chr17	38570000	38572000	0.42309	MOL
chr17	38568000	38570000	chr17	38572000	38574000	0.328513	MOL
chr17	38568000	38570000	chr17	38604000	38606000	0.336337	MOL
chr17	38568000	38570000	chr17	38606000	38608000	0.369697	MOL
chr17	38568000	38570000	chr17	38656000	38658000	0.353527	MOL
chr17	38568000	38570000	chr17	38724000	38726000	0.374266	MOL
chr17	38568000	38570000	chr17	38730000	38732000	0.276098	MOL
chr17	38568000	38570000	chr17	38752000	38754000	0.310073	MOL
chr17	38568000	38570000	chr17	38798000	38800000	0.376609	MOL
chr17	38568000	38570000	chr17	38800000	38802000	0.269733	MOL
chr17	38568000	38570000	chr17	38868000	38870000	0.338647	MOL
chr17	38570000	38572000	chr17	38428000	38430000	0.281793	MOL
chr17	38570000	38572000	chr17	38568000	38570000	0.42309	MOL
chr17	38570000	38572000	chr17	38572000	38574000	0.3706	MOL
chr17	38570000	38572000	chr17	38656000	38658000	0.259767	MOL
chr17	38572000	38574000	chr17	38350000	38352000	0.25897	MOL
chr17	38572000	38574000	chr17	38414000	38416000	0.268368	MOL
chr17	38572000	38574000	chr17	38428000	38430000	0.349663	MOL
chr17	38572000	38574000	chr17	38430000	38432000	0.277358	MOL
chr17	38572000	38574000	chr17	38454000	38456000	0.297015	MOL
chr17	38572000	38574000	chr17	38464000	38466000	0.280348	MOL
chr17	38572000	38574000	chr17	38568000	38570000	0.328513	MOL
chr17	38572000	38574000	chr17	38570000	38572000	0.3706	MOL
chr17	38572000	38574000	chr17	38604000	38606000	0.308106	MOL
chr17	38572000	38574000	chr17	38656000	38658000	0.255505	MOL
chr17	38572000	38574000	chr17	38724000	38726000	0.274243	MOL
chr17	38572000	38574000	chr17	38798000	38800000	0.25005	MOL
chr17	38572000	38574000	chr17	38868000	38870000	0.256479	MOL
chr17	38604000	38606000	chr17	38340000	38342000	0.277237	MOL
chr17	38604000	38606000	chr17	38428000	38430000	0.36767	MOL
chr17	38604000	38606000	chr17	38430000	38432000	0.354314	MOL
chr17	38604000	38606000	chr17	38432000	38434000	0.270003	MOL
chr17	38604000	38606000	chr17	38454000	38456000	0.328319	MOL
chr17	38604000	38606000	chr17	38464000	38466000	0.283097	MOL
chr17	38604000	38606000	chr17	38484000	38486000	0.257143	MOL
chr17	38604000	38606000	chr17	38558000	38560000	0.263276	MOL
chr17	38604000	38606000	chr17	38568000	38570000	0.336337	MOL
chr17	38604000	38606000	chr17	38572000	38574000	0.308106	MOL
chr17	38604000	38606000	chr17	38606000	38608000	0.415155	MOL
chr17	38604000	38606000	chr17	38656000	38658000	0.296813	MOL
chr17	38604000	38606000	chr17	38752000	38754000	0.316062	MOL
chr17	38604000	38606000	chr17	38798000	38800000	0.331131	MOL
chr17	38604000	38606000	chr17	38868000	38870000	0.287746	MOL
chr17	38606000	38608000	chr17	38296000	38298000	0.269345	MOL
chr17	38606000	38608000	chr17	38428000	38430000	0.417806	MOL
chr17	38606000	38608000	chr17	38430000	38432000	0.401818	MOL
chr17	38606000	38608000	chr17	38432000	38434000	0.286375	MOL
chr17	38606000	38608000	chr17	38454000	38456000	0.315961	MOL
chr17	38606000	38608000	chr17	38464000	38466000	0.311394	MOL
chr17	38606000	38608000	chr17	38484000	38486000	0.257712	MOL
chr17	38606000	38608000	chr17	38558000	38560000	0.284224	MOL
chr17	38606000	38608000	chr17	38568000	38570000	0.369697	MOL
chr17	38606000	38608000	chr17	38604000	38606000	0.415155	MOL
chr17	38606000	38608000	chr17	38656000	38658000	0.256434	MOL
chr17	38606000	38608000	chr17	38724000	38726000	0.256423	MOL
chr17	38606000	38608000	chr17	38752000	38754000	0.32229	MOL
chr17	38606000	38608000	chr17	38798000	38800000	0.325121	MOL
chr17	38606000	38608000	chr17	38868000	38870000	0.283473	MOL
chr17	38654000	38656000	chr17	38428000	38430000	0.25112	MOL
chr17	38654000	38656000	chr17	38656000	38658000	0.276611	MOL
chr17	38656000	38658000	chr17	38428000	38430000	0.336685	MOL
chr17	38656000	38658000	chr17	38430000	38432000	0.284688	MOL
chr17	38656000	38658000	chr17	38454000	38456000	0.277191	MOL
chr17	38656000	38658000	chr17	38464000	38466000	0.25804	MOL
chr17	38656000	38658000	chr17	38568000	38570000	0.353527	MOL
chr17	38656000	38658000	chr17	38570000	38572000	0.259767	MOL
chr17	38656000	38658000	chr17	38572000	38574000	0.255505	MOL
chr17	38656000	38658000	chr17	38604000	38606000	0.296813	MOL
chr17	38656000	38658000	chr17	38606000	38608000	0.256434	MOL
chr17	38656000	38658000	chr17	38654000	38656000	0.276611	MOL
chr17	38656000	38658000	chr17	38724000	38726000	0.267341	MOL
chr17	38656000	38658000	chr17	38798000	38800000	0.262657	MOL
chr17	38656000	38658000	chr17	38868000	38870000	0.257399	MOL
chr17	38674000	38676000	chr17	38414000	38416000	0.277966	MOL
chr17	38704000	38706000	chr17	38428000	38430000	0.330315	MOL
chr17	38704000	38706000	chr17	38464000	38466000	0.28524	MOL
chr17	38724000	38726000	chr17	38414000	38416000	0.337537	MOL
chr17	38724000	38726000	chr17	38428000	38430000	0.423959	MOL
chr17	38724000	38726000	chr17	38430000	38432000	0.322582	MOL
chr17	38724000	38726000	chr17	38454000	38456000	0.257117	MOL
chr17	38724000	38726000	chr17	38464000	38466000	0.395833	MOL
chr17	38724000	38726000	chr17	38568000	38570000	0.374266	MOL
chr17	38724000	38726000	chr17	38572000	38574000	0.274243	MOL
chr17	38724000	38726000	chr17	38606000	38608000	0.256423	MOL
chr17	38724000	38726000	chr17	38656000	38658000	0.267341	MOL
chr17	38724000	38726000	chr17	38730000	38732000	0.351623	MOL
chr17	38724000	38726000	chr17	38798000	38800000	0.28937	MOL
chr17	38730000	38732000	chr17	38350000	38352000	0.285025	MOL
chr17	38730000	38732000	chr17	38414000	38416000	0.31352	MOL
chr17	38730000	38732000	chr17	38428000	38430000	0.401646	MOL
chr17	38730000	38732000	chr17	38430000	38432000	0.285418	MOL
chr17	38730000	38732000	chr17	38464000	38466000	0.376072	MOL
chr17	38730000	38732000	chr17	38558000	38560000	0.250408	MOL
chr17	38730000	38732000	chr17	38568000	38570000	0.276098	MOL
chr17	38730000	38732000	chr17	38724000	38726000	0.351623	MOL
chr17	38730000	38732000	chr17	38798000	38800000	0.321194	MOL
chr17	38750000	38752000	chr17	38752000	38754000	0.256657	MOL
chr17	38752000	38754000	chr17	38558000	38560000	0.258203	MOL
chr17	38752000	38754000	chr17	38568000	38570000	0.310073	MOL
chr17	38752000	38754000	chr17	38604000	38606000	0.316062	MOL
chr17	38752000	38754000	chr17	38606000	38608000	0.32229	MOL
chr17	38752000	38754000	chr17	38750000	38752000	0.256657	MOL
chr17	38752000	38754000	chr17	38798000	38800000	0.281978	MOL
chr17	38752000	38754000	chr17	38868000	38870000	0.288562	MOL
chr17	38798000	38800000	chr17	38558000	38560000	0.268355	MOL
chr17	38798000	38800000	chr17	38568000	38570000	0.376609	MOL
chr17	38798000	38800000	chr17	38572000	38574000	0.25005	MOL
chr17	38798000	38800000	chr17	38604000	38606000	0.331131	MOL
chr17	38798000	38800000	chr17	38606000	38608000	0.325121	MOL
chr17	38798000	38800000	chr17	38656000	38658000	0.262657	MOL
chr17	38798000	38800000	chr17	38724000	38726000	0.28937	MOL
chr17	38798000	38800000	chr17	38730000	38732000	0.321194	MOL
chr17	38798000	38800000	chr17	38752000	38754000	0.281978	MOL
chr17	38798000	38800000	chr17	38800000	38802000	0.461746	MOL
chr17	38798000	38800000	chr17	38868000	38870000	0.293314	MOL
chr17	38800000	38802000	chr17	38568000	38570000	0.269733	MOL
chr17	38800000	38802000	chr17	38798000	38800000	0.461746	MOL
chr17	38868000	38870000	chr17	38568000	38570000	0.338647	MOL
chr17	38868000	38870000	chr17	38572000	38574000	0.256479	MOL
chr17	38868000	38870000	chr17	38604000	38606000	0.287746	MOL
chr17	38868000	38870000	chr17	38606000	38608000	0.283473	MOL
chr17	38868000	38870000	chr17	38656000	38658000	0.257399	MOL
chr17	38868000	38870000	chr17	38752000	38754000	0.288562	MOL
chr17	38868000	38870000	chr17	38798000	38800000	0.293314	MOL
chr17	38868000	38870000	chr17	38870000	38872000	0.449535	MOL
chr17	38870000	38872000	chr17	38868000	38870000	0.449535	MOL
chr17	38874000	38876000	chr17	38876000	38878000	0.395418	MOL
chr17	38876000	38878000	chr17	38874000	38876000	0.395418	MOL
chr17	3912000	3914000	chr17	3914000	3916000	0.33079	MOL
chr17	3914000	3916000	chr17	3912000	3914000	0.33079	MOL
chr17	39152000	39154000	chr17	39154000	39156000	0.264183	MOL
chr17	39154000	39156000	chr17	39152000	39154000	0.264183	MOL
chr17	39194000	39196000	chr17	39196000	39198000	0.30264	MOL
chr17	39196000	39198000	chr17	39194000	39196000	0.30264	MOL
chr17	39198000	39200000	chr17	39200000	39202000	0.303818	MOL
chr17	39200000	39202000	chr17	39198000	39200000	0.303818	MOL
chr17	39400000	39402000	chr17	39402000	39404000	0.27153	MOL
chr17	39402000	39404000	chr17	39400000	39402000	0.27153	MOL
chr17	39616000	39618000	chr17	39618000	39620000	0.251256	MOL
chr17	39618000	39620000	chr17	39616000	39618000	0.251256	MOL
chr17	39652000	39654000	chr17	39654000	39656000	0.315763	MOL
chr17	39654000	39656000	chr17	39652000	39654000	0.315763	MOL
chr17	39686000	39688000	chr17	39688000	39690000	0.361393	MOL
chr17	39688000	39690000	chr17	39686000	39688000	0.361393	MOL
chr17	39754000	39756000	chr17	39952000	39954000	0.276202	MOL
chr17	39926000	39928000	chr17	39952000	39954000	0.326241	MOL
chr17	39926000	39928000	chr17	39980000	39982000	0.330301	MOL
chr17	39926000	39928000	chr17	40068000	40070000	0.273224	MOL
chr17	39926000	39928000	chr17	40072000	40074000	0.271799	MOL
chr17	39926000	39928000	chr17	40140000	40142000	0.300091	MOL
chr17	39952000	39954000	chr17	39754000	39756000	0.276202	MOL
chr17	39952000	39954000	chr17	39926000	39928000	0.326241	MOL
chr17	39952000	39954000	chr17	39980000	39982000	0.480804	MOL
chr17	39952000	39954000	chr17	40062000	40064000	0.376674	MOL
chr17	39952000	39954000	chr17	40068000	40070000	0.52423	MOL
chr17	39952000	39954000	chr17	40070000	40072000	0.391817	MOL
chr17	39952000	39954000	chr17	40072000	40074000	0.54637	MOL
chr17	39952000	39954000	chr17	40074000	40076000	0.279406	MOL
chr17	39952000	39954000	chr17	40092000	40094000	0.259751	MOL
chr17	39952000	39954000	chr17	40098000	40100000	0.41931	MOL
chr17	39952000	39954000	chr17	40100000	40102000	0.380599	MOL
chr17	39952000	39954000	chr17	40108000	40110000	0.425178	MOL
chr17	39952000	39954000	chr17	40110000	40112000	0.283863	MOL
chr17	39952000	39954000	chr17	40120000	40122000	0.317216	MOL
chr17	39952000	39954000	chr17	40140000	40142000	0.485286	MOL
chr17	39980000	39982000	chr17	39926000	39928000	0.330301	MOL
chr17	39980000	39982000	chr17	39952000	39954000	0.480804	MOL
chr17	39980000	39982000	chr17	40062000	40064000	0.302924	MOL
chr17	39980000	39982000	chr17	40068000	40070000	0.463429	MOL
chr17	39980000	39982000	chr17	40070000	40072000	0.303458	MOL
chr17	39980000	39982000	chr17	40072000	40074000	0.430702	MOL
chr17	39980000	39982000	chr17	40098000	40100000	0.323394	MOL
chr17	39980000	39982000	chr17	40100000	40102000	0.291171	MOL
chr17	39980000	39982000	chr17	40108000	40110000	0.331338	MOL
chr17	39980000	39982000	chr17	40112000	40114000	0.269293	MOL
chr17	39980000	39982000	chr17	40120000	40122000	0.263642	MOL
chr17	39980000	39982000	chr17	40140000	40142000	0.455581	MOL
chr17	39980000	39982000	chr17	40218000	40220000	0.279779	MOL
chr17	40062000	40064000	chr17	39952000	39954000	0.376674	MOL
chr17	40062000	40064000	chr17	39980000	39982000	0.302924	MOL
chr17	40062000	40064000	chr17	40068000	40070000	0.311292	MOL
chr17	40062000	40064000	chr17	40072000	40074000	0.31494	MOL
chr17	40062000	40064000	chr17	40098000	40100000	0.252885	MOL
chr17	40062000	40064000	chr17	40140000	40142000	0.30464	MOL
chr17	40062000	40064000	chr17	40286000	40288000	0.298411	MOL
chr17	40068000	40070000	chr17	39926000	39928000	0.273224	MOL
chr17	40068000	40070000	chr17	39952000	39954000	0.52423	MOL
chr17	40068000	40070000	chr17	39980000	39982000	0.463429	MOL
chr17	40068000	40070000	chr17	40062000	40064000	0.311292	MOL
chr17	40068000	40070000	chr17	40070000	40072000	0.439772	MOL
chr17	40068000	40070000	chr17	40072000	40074000	0.572979	MOL
chr17	40068000	40070000	chr17	40098000	40100000	0.357194	MOL
chr17	40068000	40070000	chr17	40100000	40102000	0.367732	MOL
chr17	40068000	40070000	chr17	40108000	40110000	0.399021	MOL
chr17	40068000	40070000	chr17	40120000	40122000	0.294589	MOL
chr17	40068000	40070000	chr17	40140000	40142000	0.434478	MOL
chr17	40068000	40070000	chr17	40286000	40288000	0.435852	MOL
chr17	40068000	40070000	chr17	40346000	40348000	0.34359	MOL
chr17	40068000	40070000	chr17	40418000	40420000	0.285414	MOL
chr17	40070000	40072000	chr17	39952000	39954000	0.391817	MOL
chr17	40070000	40072000	chr17	39980000	39982000	0.303458	MOL
chr17	40070000	40072000	chr17	40068000	40070000	0.439772	MOL
chr17	40070000	40072000	chr17	40072000	40074000	0.51539	MOL
chr17	40070000	40072000	chr17	40074000	40076000	0.274143	MOL
chr17	40070000	40072000	chr17	40098000	40100000	0.284012	MOL
chr17	40070000	40072000	chr17	40100000	40102000	0.266527	MOL
chr17	40070000	40072000	chr17	40108000	40110000	0.305313	MOL
chr17	40070000	40072000	chr17	40120000	40122000	0.269797	MOL
chr17	40070000	40072000	chr17	40140000	40142000	0.298152	MOL
chr17	40070000	40072000	chr17	40286000	40288000	0.294294	MOL
chr17	40070000	40072000	chr17	40346000	40348000	0.264266	MOL
chr17	40072000	40074000	chr17	39926000	39928000	0.271799	MOL
chr17	40072000	40074000	chr17	39952000	39954000	0.54637	MOL
chr17	40072000	40074000	chr17	39980000	39982000	0.430702	MOL
chr17	40072000	40074000	chr17	40062000	40064000	0.31494	MOL
chr17	40072000	40074000	chr17	40068000	40070000	0.572979	MOL
chr17	40072000	40074000	chr17	40070000	40072000	0.51539	MOL
chr17	40072000	40074000	chr17	40074000	40076000	0.33146	MOL
chr17	40072000	40074000	chr17	40092000	40094000	0.261136	MOL
chr17	40072000	40074000	chr17	40098000	40100000	0.395562	MOL
chr17	40072000	40074000	chr17	40100000	40102000	0.390947	MOL
chr17	40072000	40074000	chr17	40108000	40110000	0.437744	MOL
chr17	40072000	40074000	chr17	40110000	40112000	0.282952	MOL
chr17	40072000	40074000	chr17	40120000	40122000	0.321926	MOL
chr17	40072000	40074000	chr17	40140000	40142000	0.440229	MOL
chr17	40072000	40074000	chr17	40286000	40288000	0.407581	MOL
chr17	40072000	40074000	chr17	40346000	40348000	0.378241	MOL
chr17	40072000	40074000	chr17	40418000	40420000	0.295966	MOL
chr17	40074000	40076000	chr17	39952000	39954000	0.279406	MOL
chr17	40074000	40076000	chr17	40070000	40072000	0.274143	MOL
chr17	40074000	40076000	chr17	40072000	40074000	0.33146	MOL
chr17	40092000	40094000	chr17	39952000	39954000	0.259751	MOL
chr17	40092000	40094000	chr17	40072000	40074000	0.261136	MOL
chr17	40098000	40100000	chr17	39952000	39954000	0.41931	MOL
chr17	40098000	40100000	chr17	39980000	39982000	0.323394	MOL
chr17	40098000	40100000	chr17	40062000	40064000	0.252885	MOL
chr17	40098000	40100000	chr17	40068000	40070000	0.357194	MOL
chr17	40098000	40100000	chr17	40070000	40072000	0.284012	MOL
chr17	40098000	40100000	chr17	40072000	40074000	0.395562	MOL
chr17	40098000	40100000	chr17	40100000	40102000	0.339247	MOL
chr17	40098000	40100000	chr17	40108000	40110000	0.316572	MOL
chr17	40098000	40100000	chr17	40140000	40142000	0.317734	MOL
chr17	40098000	40100000	chr17	40286000	40288000	0.272963	MOL
chr17	40098000	40100000	chr17	40346000	40348000	0.250777	MOL
chr17	40100000	40102000	chr17	39952000	39954000	0.380599	MOL
chr17	40100000	40102000	chr17	39980000	39982000	0.291171	MOL
chr17	40100000	40102000	chr17	40068000	40070000	0.367732	MOL
chr17	40100000	40102000	chr17	40070000	40072000	0.266527	MOL
chr17	40100000	40102000	chr17	40072000	40074000	0.390947	MOL
chr17	40100000	40102000	chr17	40098000	40100000	0.339247	MOL
chr17	40100000	40102000	chr17	40108000	40110000	0.295125	MOL
chr17	40100000	40102000	chr17	40140000	40142000	0.284044	MOL
chr17	40100000	40102000	chr17	40286000	40288000	0.269824	MOL
chr17	40106000	40108000	chr17	40108000	40110000	0.265681	MOL
chr17	40108000	40110000	chr17	39952000	39954000	0.425178	MOL
chr17	40108000	40110000	chr17	39980000	39982000	0.331338	MOL
chr17	40108000	40110000	chr17	40068000	40070000	0.399021	MOL
chr17	40108000	40110000	chr17	40070000	40072000	0.305313	MOL
chr17	40108000	40110000	chr17	40072000	40074000	0.437744	MOL
chr17	40108000	40110000	chr17	40098000	40100000	0.316572	MOL
chr17	40108000	40110000	chr17	40100000	40102000	0.295125	MOL
chr17	40108000	40110000	chr17	40106000	40108000	0.265681	MOL
chr17	40108000	40110000	chr17	40110000	40112000	0.290171	MOL
chr17	40108000	40110000	chr17	40140000	40142000	0.313113	MOL
chr17	40108000	40110000	chr17	40286000	40288000	0.263339	MOL
chr17	40108000	40110000	chr17	40346000	40348000	0.277862	MOL
chr17	40110000	40112000	chr17	39952000	39954000	0.283863	MOL
chr17	40110000	40112000	chr17	40072000	40074000	0.282952	MOL
chr17	40110000	40112000	chr17	40108000	40110000	0.290171	MOL
chr17	40112000	40114000	chr17	39980000	39982000	0.269293	MOL
chr17	40112000	40114000	chr17	40140000	40142000	0.259285	MOL
chr17	40120000	40122000	chr17	39952000	39954000	0.317216	MOL
chr17	40120000	40122000	chr17	39980000	39982000	0.263642	MOL
chr17	40120000	40122000	chr17	40068000	40070000	0.294589	MOL
chr17	40120000	40122000	chr17	40070000	40072000	0.269797	MOL
chr17	40120000	40122000	chr17	40072000	40074000	0.321926	MOL
chr17	40120000	40122000	chr17	40122000	40124000	0.338131	MOL
chr17	40120000	40122000	chr17	40140000	40142000	0.250761	MOL
chr17	40122000	40124000	chr17	40120000	40122000	0.338131	MOL
chr17	40140000	40142000	chr17	39926000	39928000	0.300091	MOL
chr17	40140000	40142000	chr17	39952000	39954000	0.485286	MOL
chr17	40140000	40142000	chr17	39980000	39982000	0.455581	MOL
chr17	40140000	40142000	chr17	40062000	40064000	0.30464	MOL
chr17	40140000	40142000	chr17	40068000	40070000	0.434478	MOL
chr17	40140000	40142000	chr17	40070000	40072000	0.298152	MOL
chr17	40140000	40142000	chr17	40072000	40074000	0.440229	MOL
chr17	40140000	40142000	chr17	40098000	40100000	0.317734	MOL
chr17	40140000	40142000	chr17	40100000	40102000	0.284044	MOL
chr17	40140000	40142000	chr17	40108000	40110000	0.313113	MOL
chr17	40140000	40142000	chr17	40112000	40114000	0.259285	MOL
chr17	40140000	40142000	chr17	40120000	40122000	0.250761	MOL
chr17	40140000	40142000	chr17	40218000	40220000	0.26368	MOL
chr17	40140000	40142000	chr17	40286000	40288000	0.427011	MOL
chr17	40140000	40142000	chr17	40346000	40348000	0.302669	MOL
chr17	40140000	40142000	chr17	40416000	40418000	0.256402	MOL
chr17	40140000	40142000	chr17	40418000	40420000	0.314541	MOL
chr17	40176000	40178000	chr17	40178000	40180000	0.39803	MOL
chr17	40178000	40180000	chr17	40176000	40178000	0.39803	MOL
chr17	40200000	40202000	chr17	40202000	40204000	0.258456	MOL
chr17	40202000	40204000	chr17	40200000	40202000	0.258456	MOL
chr17	40218000	40220000	chr17	39980000	39982000	0.279779	MOL
chr17	40218000	40220000	chr17	40140000	40142000	0.26368	MOL
chr17	40218000	40220000	chr17	40286000	40288000	0.283513	MOL
chr17	40286000	40288000	chr17	40062000	40064000	0.298411	MOL
chr17	40286000	40288000	chr17	40068000	40070000	0.435852	MOL
chr17	40286000	40288000	chr17	40070000	40072000	0.294294	MOL
chr17	40286000	40288000	chr17	40072000	40074000	0.407581	MOL
chr17	40286000	40288000	chr17	40098000	40100000	0.272963	MOL
chr17	40286000	40288000	chr17	40100000	40102000	0.269824	MOL
chr17	40286000	40288000	chr17	40108000	40110000	0.263339	MOL
chr17	40286000	40288000	chr17	40140000	40142000	0.427011	MOL
chr17	40286000	40288000	chr17	40218000	40220000	0.283513	MOL
chr17	40286000	40288000	chr17	40346000	40348000	0.294283	MOL
chr17	40286000	40288000	chr17	40418000	40420000	0.281097	MOL
chr17	40340000	40342000	chr17	40342000	40344000	0.25204	MOL
chr17	40342000	40344000	chr17	40340000	40342000	0.25204	MOL
chr17	40346000	40348000	chr17	40068000	40070000	0.34359	MOL
chr17	40346000	40348000	chr17	40070000	40072000	0.264266	MOL
chr17	40346000	40348000	chr17	40072000	40074000	0.378241	MOL
chr17	40346000	40348000	chr17	40098000	40100000	0.250777	MOL
chr17	40346000	40348000	chr17	40108000	40110000	0.277862	MOL
chr17	40346000	40348000	chr17	40140000	40142000	0.302669	MOL
chr17	40346000	40348000	chr17	40286000	40288000	0.294283	MOL
chr17	40416000	40418000	chr17	40140000	40142000	0.256402	MOL
chr17	40416000	40418000	chr17	40418000	40420000	0.589556	MOL
chr17	40418000	40420000	chr17	40068000	40070000	0.285414	MOL
chr17	40418000	40420000	chr17	40072000	40074000	0.295966	MOL
chr17	40418000	40420000	chr17	40140000	40142000	0.314541	MOL
chr17	40418000	40420000	chr17	40286000	40288000	0.281097	MOL
chr17	40418000	40420000	chr17	40416000	40418000	0.589556	MOL
chr17	40552000	40554000	chr17	40554000	40556000	0.520263	MOL
chr17	40554000	40556000	chr17	40552000	40554000	0.520263	MOL
chr17	408000	410000	chr17	410000	412000	0.427226	MOL
chr17	410000	412000	chr17	408000	410000	0.427226	MOL
chr17	4142000	4144000	chr17	3846000	3848000	0.297667	MOL
chr17	4142000	4144000	chr17	4366000	4368000	0.517402	MOL
chr17	4142000	4144000	chr17	4498000	4500000	0.316352	MOL
chr17	41664000	41666000	chr17	41666000	41668000	0.371596	MOL
chr17	41666000	41668000	chr17	41664000	41666000	0.371596	MOL
chr17	41688000	41690000	chr17	41774000	41776000	0.310634	MOL
chr17	41688000	41690000	chr17	41786000	41788000	0.499913	MOL
chr17	41688000	41690000	chr17	41864000	41866000	0.273593	MOL
chr17	41688000	41690000	chr17	41918000	41920000	0.330103	MOL
chr17	41688000	41690000	chr17	41966000	41968000	0.774503	MOL
chr17	41688000	41690000	chr17	41974000	41976000	0.391454	MOL
chr17	41688000	41690000	chr17	41992000	41994000	0.539931	MOL
chr17	41772000	41774000	chr17	41774000	41776000	0.273937	MOL
chr17	41774000	41776000	chr17	41688000	41690000	0.310634	MOL
chr17	41774000	41776000	chr17	41772000	41774000	0.273937	MOL
chr17	41774000	41776000	chr17	41786000	41788000	0.37649	MOL
chr17	41774000	41776000	chr17	41918000	41920000	0.27241	MOL
chr17	41774000	41776000	chr17	41966000	41968000	0.315802	MOL
chr17	41774000	41776000	chr17	41974000	41976000	0.294146	MOL
chr17	41774000	41776000	chr17	41992000	41994000	0.293401	MOL
chr17	41786000	41788000	chr17	41688000	41690000	0.499913	MOL
chr17	41786000	41788000	chr17	41774000	41776000	0.37649	MOL
chr17	41786000	41788000	chr17	41864000	41866000	0.266508	MOL
chr17	41786000	41788000	chr17	41918000	41920000	0.390678	MOL
chr17	41786000	41788000	chr17	41962000	41964000	0.250172	MOL
chr17	41786000	41788000	chr17	41966000	41968000	0.486252	MOL
chr17	41786000	41788000	chr17	41974000	41976000	0.37514	MOL
chr17	41786000	41788000	chr17	41992000	41994000	0.383184	MOL
chr17	41786000	41788000	chr17	42008000	42010000	0.318669	MOL
chr17	41786000	41788000	chr17	42016000	42018000	0.254718	MOL
chr17	41786000	41788000	chr17	42154000	42156000	0.402235	MOL
chr17	41864000	41866000	chr17	41688000	41690000	0.273593	MOL
chr17	41864000	41866000	chr17	41786000	41788000	0.266508	MOL
chr17	41864000	41866000	chr17	41918000	41920000	0.271964	MOL
chr17	41918000	41920000	chr17	41688000	41690000	0.330103	MOL
chr17	41918000	41920000	chr17	41774000	41776000	0.27241	MOL
chr17	41918000	41920000	chr17	41786000	41788000	0.390678	MOL
chr17	41918000	41920000	chr17	41864000	41866000	0.271964	MOL
chr17	41918000	41920000	chr17	41966000	41968000	0.299052	MOL
chr17	41918000	41920000	chr17	41974000	41976000	0.281492	MOL
chr17	41918000	41920000	chr17	41992000	41994000	0.262741	MOL
chr17	41918000	41920000	chr17	42008000	42010000	0.255539	MOL
chr17	41918000	41920000	chr17	42154000	42156000	0.298958	MOL
chr17	41962000	41964000	chr17	41786000	41788000	0.250172	MOL
chr17	41966000	41968000	chr17	41688000	41690000	0.774503	MOL
chr17	41966000	41968000	chr17	41774000	41776000	0.315802	MOL
chr17	41966000	41968000	chr17	41786000	41788000	0.486252	MOL
chr17	41966000	41968000	chr17	41918000	41920000	0.299052	MOL
chr17	41966000	41968000	chr17	41974000	41976000	0.438493	MOL
chr17	41966000	41968000	chr17	41992000	41994000	0.568942	MOL
chr17	41966000	41968000	chr17	42008000	42010000	0.26216	MOL
chr17	41966000	41968000	chr17	42154000	42156000	0.447818	MOL
chr17	41974000	41976000	chr17	41688000	41690000	0.391454	MOL
chr17	41974000	41976000	chr17	41774000	41776000	0.294146	MOL
chr17	41974000	41976000	chr17	41786000	41788000	0.37514	MOL
chr17	41974000	41976000	chr17	41918000	41920000	0.281492	MOL
chr17	41974000	41976000	chr17	41966000	41968000	0.438493	MOL
chr17	41974000	41976000	chr17	41992000	41994000	0.378991	MOL
chr17	41974000	41976000	chr17	42154000	42156000	0.316314	MOL
chr17	41992000	41994000	chr17	41688000	41690000	0.539931	MOL
chr17	41992000	41994000	chr17	41774000	41776000	0.293401	MOL
chr17	41992000	41994000	chr17	41786000	41788000	0.383184	MOL
chr17	41992000	41994000	chr17	41918000	41920000	0.262741	MOL
chr17	41992000	41994000	chr17	41966000	41968000	0.568942	MOL
chr17	41992000	41994000	chr17	41974000	41976000	0.378991	MOL
chr17	41992000	41994000	chr17	42154000	42156000	0.312318	MOL
chr17	42008000	42010000	chr17	41786000	41788000	0.318669	MOL
chr17	42008000	42010000	chr17	41918000	41920000	0.255539	MOL
chr17	42008000	42010000	chr17	41966000	41968000	0.26216	MOL
chr17	42008000	42010000	chr17	42154000	42156000	0.253029	MOL
chr17	42008000	42010000	chr17	42388000	42390000	0.306986	MOL
chr17	42016000	42018000	chr17	41786000	41788000	0.254718	MOL
chr17	42016000	42018000	chr17	42388000	42390000	0.288568	MOL
chr17	42018000	42020000	chr17	42020000	42022000	0.504703	MOL
chr17	42020000	42022000	chr17	42018000	42020000	0.504703	MOL
chr17	42020000	42022000	chr17	42388000	42390000	0.287273	MOL
chr17	42154000	42156000	chr17	41786000	41788000	0.402235	MOL
chr17	42154000	42156000	chr17	41918000	41920000	0.298958	MOL
chr17	42154000	42156000	chr17	41966000	41968000	0.447818	MOL
chr17	42154000	42156000	chr17	41974000	41976000	0.316314	MOL
chr17	42154000	42156000	chr17	41992000	41994000	0.312318	MOL
chr17	42154000	42156000	chr17	42008000	42010000	0.253029	MOL
chr17	42154000	42156000	chr17	42388000	42390000	0.464797	MOL
chr17	42154000	42156000	chr17	42408000	42410000	0.338475	MOL
chr17	42210000	42212000	chr17	42212000	42214000	0.34137	MOL
chr17	42212000	42214000	chr17	42210000	42212000	0.34137	MOL
chr17	42290000	42292000	chr17	42292000	42294000	0.454072	MOL
chr17	42292000	42294000	chr17	42290000	42292000	0.454072	MOL
chr17	42388000	42390000	chr17	42008000	42010000	0.306986	MOL
chr17	42388000	42390000	chr17	42016000	42018000	0.288568	MOL
chr17	42388000	42390000	chr17	42020000	42022000	0.287273	MOL
chr17	42388000	42390000	chr17	42154000	42156000	0.464797	MOL
chr17	42388000	42390000	chr17	42406000	42408000	0.257703	MOL
chr17	42388000	42390000	chr17	42408000	42410000	0.49072	MOL
chr17	42388000	42390000	chr17	42536000	42538000	0.49422	MOL
chr17	42388000	42390000	chr17	42562000	42564000	0.2627	MOL
chr17	42388000	42390000	chr17	42608000	42610000	0.577886	MOL
chr17	42388000	42390000	chr17	42676000	42678000	0.578937	MOL
chr17	42388000	42390000	chr17	42678000	42680000	0.360468	MOL
chr17	42388000	42390000	chr17	42744000	42746000	0.348759	MOL
chr17	42406000	42408000	chr17	42388000	42390000	0.257703	MOL
chr17	42406000	42408000	chr17	42408000	42410000	0.299135	MOL
chr17	42406000	42408000	chr17	42678000	42680000	0.270968	MOL
chr17	42408000	42410000	chr17	42154000	42156000	0.338475	MOL
chr17	42408000	42410000	chr17	42388000	42390000	0.49072	MOL
chr17	42408000	42410000	chr17	42406000	42408000	0.299135	MOL
chr17	42408000	42410000	chr17	42536000	42538000	0.382253	MOL
chr17	42408000	42410000	chr17	42608000	42610000	0.370054	MOL
chr17	42408000	42410000	chr17	42676000	42678000	0.406222	MOL
chr17	42408000	42410000	chr17	42678000	42680000	0.328939	MOL
chr17	42422000	42424000	chr17	42536000	42538000	0.25994	MOL
chr17	42536000	42538000	chr17	42388000	42390000	0.49422	MOL
chr17	42536000	42538000	chr17	42408000	42410000	0.382253	MOL
chr17	42536000	42538000	chr17	42422000	42424000	0.25994	MOL
chr17	42536000	42538000	chr17	42608000	42610000	0.413189	MOL
chr17	42536000	42538000	chr17	42676000	42678000	0.422636	MOL
chr17	42536000	42538000	chr17	42678000	42680000	0.310251	MOL
chr17	42536000	42538000	chr17	42744000	42746000	0.343699	MOL
chr17	42536000	42538000	chr17	42998000	43000000	0.440896	MOL
chr17	42542000	42544000	chr17	42544000	42546000	0.303322	MOL
chr17	42544000	42546000	chr17	42542000	42544000	0.303322	MOL
chr17	42562000	42564000	chr17	42388000	42390000	0.2627	MOL
chr17	42562000	42564000	chr17	42608000	42610000	0.252257	MOL
chr17	42608000	42610000	chr17	42388000	42390000	0.577886	MOL
chr17	42608000	42610000	chr17	42408000	42410000	0.370054	MOL
chr17	42608000	42610000	chr17	42536000	42538000	0.413189	MOL
chr17	42608000	42610000	chr17	42562000	42564000	0.252257	MOL
chr17	42608000	42610000	chr17	42676000	42678000	0.508503	MOL
chr17	42608000	42610000	chr17	42678000	42680000	0.346967	MOL
chr17	42608000	42610000	chr17	42744000	42746000	0.250839	MOL
chr17	42608000	42610000	chr17	42998000	43000000	0.539803	MOL
chr17	4262000	4264000	chr17	4264000	4266000	0.537076	MOL
chr17	4264000	4266000	chr17	4262000	4264000	0.537076	MOL
chr17	42676000	42678000	chr17	42388000	42390000	0.578937	MOL
chr17	42676000	42678000	chr17	42408000	42410000	0.406222	MOL
chr17	42676000	42678000	chr17	42536000	42538000	0.422636	MOL
chr17	42676000	42678000	chr17	42608000	42610000	0.508503	MOL
chr17	42676000	42678000	chr17	42678000	42680000	0.382584	MOL
chr17	42676000	42678000	chr17	42744000	42746000	0.294316	MOL
chr17	42676000	42678000	chr17	42998000	43000000	0.513402	MOL
chr17	42678000	42680000	chr17	42388000	42390000	0.360468	MOL
chr17	42678000	42680000	chr17	42406000	42408000	0.270968	MOL
chr17	42678000	42680000	chr17	42408000	42410000	0.328939	MOL
chr17	42678000	42680000	chr17	42536000	42538000	0.310251	MOL
chr17	42678000	42680000	chr17	42608000	42610000	0.346967	MOL
chr17	42678000	42680000	chr17	42676000	42678000	0.382584	MOL
chr17	42678000	42680000	chr17	42744000	42746000	0.258925	MOL
chr17	42678000	42680000	chr17	42998000	43000000	0.322	MOL
chr17	42744000	42746000	chr17	42388000	42390000	0.348759	MOL
chr17	42744000	42746000	chr17	42536000	42538000	0.343699	MOL
chr17	42744000	42746000	chr17	42608000	42610000	0.250839	MOL
chr17	42744000	42746000	chr17	42676000	42678000	0.294316	MOL
chr17	42744000	42746000	chr17	42678000	42680000	0.258925	MOL
chr17	42744000	42746000	chr17	42998000	43000000	0.290507	MOL
chr17	42998000	43000000	chr17	42536000	42538000	0.440896	MOL
chr17	42998000	43000000	chr17	42608000	42610000	0.539803	MOL
chr17	42998000	43000000	chr17	42676000	42678000	0.513402	MOL
chr17	42998000	43000000	chr17	42678000	42680000	0.322	MOL
chr17	42998000	43000000	chr17	42744000	42746000	0.290507	MOL
chr17	42998000	43000000	chr17	43036000	43038000	0.314368	MOL
chr17	42998000	43000000	chr17	43170000	43172000	0.427505	MOL
chr17	43028000	43030000	chr17	43030000	43032000	0.333773	MOL
chr17	43030000	43032000	chr17	43028000	43030000	0.333773	MOL
chr17	43036000	43038000	chr17	42998000	43000000	0.314368	MOL
chr17	43036000	43038000	chr17	43170000	43172000	0.301706	MOL
chr17	43036000	43038000	chr17	43360000	43362000	0.331668	MOL
chr17	43036000	43038000	chr17	43368000	43370000	0.353872	MOL
chr17	43036000	43038000	chr17	43388000	43390000	0.282798	MOL
chr17	43036000	43038000	chr17	43482000	43484000	0.258079	MOL
chr17	43170000	43172000	chr17	42998000	43000000	0.427505	MOL
chr17	43170000	43172000	chr17	43036000	43038000	0.301706	MOL
chr17	43170000	43172000	chr17	43360000	43362000	0.411235	MOL
chr17	43170000	43172000	chr17	43368000	43370000	0.355768	MOL
chr17	43170000	43172000	chr17	43482000	43484000	0.419978	MOL
chr17	43308000	43310000	chr17	43310000	43312000	0.254862	MOL
chr17	43308000	43310000	chr17	43482000	43484000	0.26346	MOL
chr17	43310000	43312000	chr17	43308000	43310000	0.254862	MOL
chr17	43360000	43362000	chr17	43036000	43038000	0.331668	MOL
chr17	43360000	43362000	chr17	43170000	43172000	0.411235	MOL
chr17	43360000	43362000	chr17	43368000	43370000	0.469478	MOL
chr17	43360000	43362000	chr17	43388000	43390000	0.288044	MOL
chr17	43360000	43362000	chr17	43482000	43484000	0.474112	MOL
chr17	43368000	43370000	chr17	43036000	43038000	0.353872	MOL
chr17	43368000	43370000	chr17	43170000	43172000	0.355768	MOL
chr17	43368000	43370000	chr17	43360000	43362000	0.469478	MOL
chr17	43368000	43370000	chr17	43388000	43390000	0.338175	MOL
chr17	43368000	43370000	chr17	43482000	43484000	0.328006	MOL
chr17	43388000	43390000	chr17	43036000	43038000	0.282798	MOL
chr17	43388000	43390000	chr17	43360000	43362000	0.288044	MOL
chr17	43388000	43390000	chr17	43368000	43370000	0.338175	MOL
chr17	43482000	43484000	chr17	43036000	43038000	0.258079	MOL
chr17	43482000	43484000	chr17	43170000	43172000	0.419978	MOL
chr17	43482000	43484000	chr17	43308000	43310000	0.26346	MOL
chr17	43482000	43484000	chr17	43360000	43362000	0.474112	MOL
chr17	43482000	43484000	chr17	43368000	43370000	0.328006	MOL
chr17	43482000	43484000	chr17	43484000	43486000	0.430692	MOL
chr17	43484000	43486000	chr17	43482000	43484000	0.430692	MOL
chr17	4364000	4366000	chr17	4366000	4368000	0.302229	MOL
chr17	4364000	4366000	chr17	4534000	4536000	0.255944	MOL
chr17	4366000	4368000	chr17	4142000	4144000	0.517402	MOL
chr17	4366000	4368000	chr17	4364000	4366000	0.302229	MOL
chr17	4366000	4368000	chr17	4498000	4500000	0.279861	MOL
chr17	4366000	4368000	chr17	4532000	4534000	0.485337	MOL
chr17	4366000	4368000	chr17	4534000	4536000	0.588053	MOL
chr17	4366000	4368000	chr17	4538000	4540000	0.262353	MOL
chr17	4366000	4368000	chr17	4710000	4712000	0.468428	MOL
chr17	4366000	4368000	chr17	4730000	4732000	0.344886	MOL
chr17	43778000	43780000	chr17	44110000	44112000	0.273752	MOL
chr17	43778000	43780000	chr17	44122000	44124000	0.272696	MOL
chr17	43778000	43780000	chr17	44218000	44220000	0.270987	MOL
chr17	43906000	43908000	chr17	43908000	43910000	0.483213	MOL
chr17	43906000	43908000	chr17	44070000	44072000	0.295817	MOL
chr17	43906000	43908000	chr17	44110000	44112000	0.2943	MOL
chr17	43906000	43908000	chr17	44122000	44124000	0.365975	MOL
chr17	43906000	43908000	chr17	44186000	44188000	0.42485	MOL
chr17	43906000	43908000	chr17	44198000	44200000	0.254222	MOL
chr17	43906000	43908000	chr17	44200000	44202000	0.373602	MOL
chr17	43906000	43908000	chr17	44210000	44212000	0.34268	MOL
chr17	43906000	43908000	chr17	44218000	44220000	0.439662	MOL
chr17	43906000	43908000	chr17	44220000	44222000	0.443961	MOL
chr17	43908000	43910000	chr17	43906000	43908000	0.483213	MOL
chr17	43908000	43910000	chr17	44122000	44124000	0.324826	MOL
chr17	43908000	43910000	chr17	44186000	44188000	0.367301	MOL
chr17	43908000	43910000	chr17	44200000	44202000	0.266185	MOL
chr17	43908000	43910000	chr17	44210000	44212000	0.280273	MOL
chr17	43908000	43910000	chr17	44218000	44220000	0.39686	MOL
chr17	43908000	43910000	chr17	44220000	44222000	0.37425	MOL
chr17	44070000	44072000	chr17	43906000	43908000	0.295817	MOL
chr17	44070000	44072000	chr17	44122000	44124000	0.314756	MOL
chr17	44070000	44072000	chr17	44186000	44188000	0.374459	MOL
chr17	44070000	44072000	chr17	44200000	44202000	0.287298	MOL
chr17	44070000	44072000	chr17	44210000	44212000	0.295888	MOL
chr17	44070000	44072000	chr17	44218000	44220000	0.405679	MOL
chr17	44070000	44072000	chr17	44220000	44222000	0.268432	MOL
chr17	44070000	44072000	chr17	44308000	44310000	0.311568	MOL
chr17	44070000	44072000	chr17	44326000	44328000	0.256592	MOL
chr17	44070000	44072000	chr17	44344000	44346000	0.270847	MOL
chr17	44104000	44106000	chr17	44110000	44112000	0.264746	MOL
chr17	44104000	44106000	chr17	44218000	44220000	0.258171	MOL
chr17	44110000	44112000	chr17	43778000	43780000	0.273752	MOL
chr17	44110000	44112000	chr17	43906000	43908000	0.2943	MOL
chr17	44110000	44112000	chr17	44104000	44106000	0.264746	MOL
chr17	44110000	44112000	chr17	44122000	44124000	0.289818	MOL
chr17	44110000	44112000	chr17	44186000	44188000	0.317508	MOL
chr17	44110000	44112000	chr17	44200000	44202000	0.279189	MOL
chr17	44110000	44112000	chr17	44210000	44212000	0.257512	MOL
chr17	44110000	44112000	chr17	44218000	44220000	0.400646	MOL
chr17	44110000	44112000	chr17	44220000	44222000	0.297419	MOL
chr17	44122000	44124000	chr17	43778000	43780000	0.272696	MOL
chr17	44122000	44124000	chr17	43906000	43908000	0.365975	MOL
chr17	44122000	44124000	chr17	43908000	43910000	0.324826	MOL
chr17	44122000	44124000	chr17	44070000	44072000	0.314756	MOL
chr17	44122000	44124000	chr17	44110000	44112000	0.289818	MOL
chr17	44122000	44124000	chr17	44124000	44126000	0.418637	MOL
chr17	44122000	44124000	chr17	44186000	44188000	0.432524	MOL
chr17	44122000	44124000	chr17	44198000	44200000	0.309696	MOL
chr17	44122000	44124000	chr17	44200000	44202000	0.314078	MOL
chr17	44122000	44124000	chr17	44210000	44212000	0.344407	MOL
chr17	44122000	44124000	chr17	44218000	44220000	0.466416	MOL
chr17	44122000	44124000	chr17	44220000	44222000	0.331022	MOL
chr17	44122000	44124000	chr17	44308000	44310000	0.345179	MOL
chr17	44122000	44124000	chr17	44326000	44328000	0.311503	MOL
chr17	44122000	44124000	chr17	44344000	44346000	0.329305	MOL
chr17	44124000	44126000	chr17	44122000	44124000	0.418637	MOL
chr17	44186000	44188000	chr17	43906000	43908000	0.42485	MOL
chr17	44186000	44188000	chr17	43908000	43910000	0.367301	MOL
chr17	44186000	44188000	chr17	44070000	44072000	0.374459	MOL
chr17	44186000	44188000	chr17	44110000	44112000	0.317508	MOL
chr17	44186000	44188000	chr17	44122000	44124000	0.432524	MOL
chr17	44186000	44188000	chr17	44198000	44200000	0.315869	MOL
chr17	44186000	44188000	chr17	44200000	44202000	0.415602	MOL
chr17	44186000	44188000	chr17	44210000	44212000	0.432073	MOL
chr17	44186000	44188000	chr17	44218000	44220000	0.557272	MOL
chr17	44186000	44188000	chr17	44220000	44222000	0.381075	MOL
chr17	44186000	44188000	chr17	44308000	44310000	0.388059	MOL
chr17	44186000	44188000	chr17	44324000	44326000	0.287821	MOL
chr17	44186000	44188000	chr17	44326000	44328000	0.404749	MOL
chr17	44186000	44188000	chr17	44344000	44346000	0.381791	MOL
chr17	44198000	44200000	chr17	43906000	43908000	0.254222	MOL
chr17	44198000	44200000	chr17	44122000	44124000	0.309696	MOL
chr17	44198000	44200000	chr17	44186000	44188000	0.315869	MOL
chr17	44198000	44200000	chr17	44200000	44202000	0.415672	MOL
chr17	44198000	44200000	chr17	44210000	44212000	0.26898	MOL
chr17	44198000	44200000	chr17	44218000	44220000	0.355647	MOL
chr17	44198000	44200000	chr17	44308000	44310000	0.296572	MOL
chr17	44200000	44202000	chr17	43906000	43908000	0.373602	MOL
chr17	44200000	44202000	chr17	43908000	43910000	0.266185	MOL
chr17	44200000	44202000	chr17	44070000	44072000	0.287298	MOL
chr17	44200000	44202000	chr17	44110000	44112000	0.279189	MOL
chr17	44200000	44202000	chr17	44122000	44124000	0.314078	MOL
chr17	44200000	44202000	chr17	44186000	44188000	0.415602	MOL
chr17	44200000	44202000	chr17	44198000	44200000	0.415672	MOL
chr17	44200000	44202000	chr17	44210000	44212000	0.292513	MOL
chr17	44200000	44202000	chr17	44218000	44220000	0.428333	MOL
chr17	44200000	44202000	chr17	44220000	44222000	0.301923	MOL
chr17	44200000	44202000	chr17	44308000	44310000	0.383445	MOL
chr17	44200000	44202000	chr17	44326000	44328000	0.304472	MOL
chr17	44200000	44202000	chr17	44344000	44346000	0.273136	MOL
chr17	44210000	44212000	chr17	43906000	43908000	0.34268	MOL
chr17	44210000	44212000	chr17	43908000	43910000	0.280273	MOL
chr17	44210000	44212000	chr17	44070000	44072000	0.295888	MOL
chr17	44210000	44212000	chr17	44110000	44112000	0.257512	MOL
chr17	44210000	44212000	chr17	44122000	44124000	0.344407	MOL
chr17	44210000	44212000	chr17	44186000	44188000	0.432073	MOL
chr17	44210000	44212000	chr17	44198000	44200000	0.26898	MOL
chr17	44210000	44212000	chr17	44200000	44202000	0.292513	MOL
chr17	44210000	44212000	chr17	44218000	44220000	0.434424	MOL
chr17	44210000	44212000	chr17	44220000	44222000	0.292911	MOL
chr17	44210000	44212000	chr17	44308000	44310000	0.346093	MOL
chr17	44210000	44212000	chr17	44324000	44326000	0.253588	MOL
chr17	44210000	44212000	chr17	44326000	44328000	0.31213	MOL
chr17	44210000	44212000	chr17	44344000	44346000	0.288028	MOL
chr17	44218000	44220000	chr17	43778000	43780000	0.270987	MOL
chr17	44218000	44220000	chr17	43906000	43908000	0.439662	MOL
chr17	44218000	44220000	chr17	43908000	43910000	0.39686	MOL
chr17	44218000	44220000	chr17	44070000	44072000	0.405679	MOL
chr17	44218000	44220000	chr17	44104000	44106000	0.258171	MOL
chr17	44218000	44220000	chr17	44110000	44112000	0.400646	MOL
chr17	44218000	44220000	chr17	44122000	44124000	0.466416	MOL
chr17	44218000	44220000	chr17	44186000	44188000	0.557272	MOL
chr17	44218000	44220000	chr17	44198000	44200000	0.355647	MOL
chr17	44218000	44220000	chr17	44200000	44202000	0.428333	MOL
chr17	44218000	44220000	chr17	44210000	44212000	0.434424	MOL
chr17	44218000	44220000	chr17	44220000	44222000	0.424002	MOL
chr17	44218000	44220000	chr17	44308000	44310000	0.431221	MOL
chr17	44218000	44220000	chr17	44324000	44326000	0.291229	MOL
chr17	44218000	44220000	chr17	44326000	44328000	0.411218	MOL
chr17	44218000	44220000	chr17	44344000	44346000	0.373836	MOL
chr17	44220000	44222000	chr17	43906000	43908000	0.443961	MOL
chr17	44220000	44222000	chr17	43908000	43910000	0.37425	MOL
chr17	44220000	44222000	chr17	44070000	44072000	0.268432	MOL
chr17	44220000	44222000	chr17	44110000	44112000	0.297419	MOL
chr17	44220000	44222000	chr17	44122000	44124000	0.331022	MOL
chr17	44220000	44222000	chr17	44186000	44188000	0.381075	MOL
chr17	44220000	44222000	chr17	44200000	44202000	0.301923	MOL
chr17	44220000	44222000	chr17	44210000	44212000	0.292911	MOL
chr17	44220000	44222000	chr17	44218000	44220000	0.424002	MOL
chr17	44220000	44222000	chr17	44308000	44310000	0.313178	MOL
chr17	44220000	44222000	chr17	44344000	44346000	0.264056	MOL
chr17	44306000	44308000	chr17	44308000	44310000	0.379458	MOL
chr17	44308000	44310000	chr17	44070000	44072000	0.311568	MOL
chr17	44308000	44310000	chr17	44122000	44124000	0.345179	MOL
chr17	44308000	44310000	chr17	44186000	44188000	0.388059	MOL
chr17	44308000	44310000	chr17	44198000	44200000	0.296572	MOL
chr17	44308000	44310000	chr17	44200000	44202000	0.383445	MOL
chr17	44308000	44310000	chr17	44210000	44212000	0.346093	MOL
chr17	44308000	44310000	chr17	44218000	44220000	0.431221	MOL
chr17	44308000	44310000	chr17	44220000	44222000	0.313178	MOL
chr17	44308000	44310000	chr17	44306000	44308000	0.379458	MOL
chr17	44308000	44310000	chr17	44324000	44326000	0.280368	MOL
chr17	44308000	44310000	chr17	44326000	44328000	0.305844	MOL
chr17	44308000	44310000	chr17	44344000	44346000	0.282261	MOL
chr17	44308000	44310000	chr17	44502000	44504000	0.291254	MOL
chr17	44324000	44326000	chr17	44186000	44188000	0.287821	MOL
chr17	44324000	44326000	chr17	44210000	44212000	0.253588	MOL
chr17	44324000	44326000	chr17	44218000	44220000	0.291229	MOL
chr17	44324000	44326000	chr17	44308000	44310000	0.280368	MOL
chr17	44326000	44328000	chr17	44070000	44072000	0.256592	MOL
chr17	44326000	44328000	chr17	44122000	44124000	0.311503	MOL
chr17	44326000	44328000	chr17	44186000	44188000	0.404749	MOL
chr17	44326000	44328000	chr17	44200000	44202000	0.304472	MOL
chr17	44326000	44328000	chr17	44210000	44212000	0.31213	MOL
chr17	44326000	44328000	chr17	44218000	44220000	0.411218	MOL
chr17	44326000	44328000	chr17	44308000	44310000	0.305844	MOL
chr17	44344000	44346000	chr17	44070000	44072000	0.270847	MOL
chr17	44344000	44346000	chr17	44122000	44124000	0.329305	MOL
chr17	44344000	44346000	chr17	44186000	44188000	0.381791	MOL
chr17	44344000	44346000	chr17	44200000	44202000	0.273136	MOL
chr17	44344000	44346000	chr17	44210000	44212000	0.288028	MOL
chr17	44344000	44346000	chr17	44218000	44220000	0.373836	MOL
chr17	44344000	44346000	chr17	44220000	44222000	0.264056	MOL
chr17	44344000	44346000	chr17	44308000	44310000	0.282261	MOL
chr17	44502000	44504000	chr17	44308000	44310000	0.291254	MOL
chr17	44774000	44776000	chr17	44778000	44780000	0.262126	MOL
chr17	44774000	44776000	chr17	45132000	45134000	0.299773	MOL
chr17	44778000	44780000	chr17	44774000	44776000	0.262126	MOL
chr17	44898000	44900000	chr17	45148000	45150000	0.268853	MOL
chr17	44898000	44900000	chr17	45160000	45162000	0.252514	MOL
chr17	4498000	4500000	chr17	4142000	4144000	0.316352	MOL
chr17	4498000	4500000	chr17	4366000	4368000	0.279861	MOL
chr17	4498000	4500000	chr17	4500000	4502000	0.297235	MOL
chr17	4498000	4500000	chr17	4532000	4534000	0.348088	MOL
chr17	4498000	4500000	chr17	4534000	4536000	0.398275	MOL
chr17	4498000	4500000	chr17	4538000	4540000	0.286477	MOL
chr17	4498000	4500000	chr17	4710000	4712000	0.387326	MOL
chr17	4500000	4502000	chr17	4498000	4500000	0.297235	MOL
chr17	45060000	45062000	chr17	45092000	45094000	0.454121	MOL
chr17	45060000	45062000	chr17	45146000	45148000	0.299714	MOL
chr17	45060000	45062000	chr17	45148000	45150000	0.597596	MOL
chr17	45060000	45062000	chr17	45160000	45162000	0.511875	MOL
chr17	45060000	45062000	chr17	45172000	45174000	0.293519	MOL
chr17	45060000	45062000	chr17	45316000	45318000	0.525485	MOL
chr17	45092000	45094000	chr17	45060000	45062000	0.454121	MOL
chr17	45092000	45094000	chr17	45148000	45150000	0.549102	MOL
chr17	45092000	45094000	chr17	45160000	45162000	0.484316	MOL
chr17	45092000	45094000	chr17	45172000	45174000	0.310426	MOL
chr17	45092000	45094000	chr17	45316000	45318000	0.494561	MOL
chr17	45132000	45134000	chr17	44774000	44776000	0.299773	MOL
chr17	45146000	45148000	chr17	45060000	45062000	0.299714	MOL
chr17	45146000	45148000	chr17	45148000	45150000	0.364655	MOL
chr17	45146000	45148000	chr17	45160000	45162000	0.317139	MOL
chr17	45146000	45148000	chr17	45316000	45318000	0.259866	MOL
chr17	45148000	45150000	chr17	44898000	44900000	0.268853	MOL
chr17	45148000	45150000	chr17	45060000	45062000	0.597596	MOL
chr17	45148000	45150000	chr17	45092000	45094000	0.549102	MOL
chr17	45148000	45150000	chr17	45146000	45148000	0.364655	MOL
chr17	45148000	45150000	chr17	45160000	45162000	0.634308	MOL
chr17	45148000	45150000	chr17	45172000	45174000	0.327565	MOL
chr17	45148000	45150000	chr17	45316000	45318000	0.596383	MOL
chr17	45160000	45162000	chr17	44898000	44900000	0.252514	MOL
chr17	45160000	45162000	chr17	45060000	45062000	0.511875	MOL
chr17	45160000	45162000	chr17	45092000	45094000	0.484316	MOL
chr17	45160000	45162000	chr17	45146000	45148000	0.317139	MOL
chr17	45160000	45162000	chr17	45148000	45150000	0.634308	MOL
chr17	45160000	45162000	chr17	45172000	45174000	0.268213	MOL
chr17	45160000	45162000	chr17	45316000	45318000	0.585911	MOL
chr17	45172000	45174000	chr17	45060000	45062000	0.293519	MOL
chr17	45172000	45174000	chr17	45092000	45094000	0.310426	MOL
chr17	45172000	45174000	chr17	45148000	45150000	0.327565	MOL
chr17	45172000	45174000	chr17	45160000	45162000	0.268213	MOL
chr17	45172000	45174000	chr17	45316000	45318000	0.295781	MOL
chr17	45196000	45198000	chr17	45198000	45200000	0.597872	MOL
chr17	45198000	45200000	chr17	45196000	45198000	0.597872	MOL
chr17	45316000	45318000	chr17	45060000	45062000	0.525485	MOL
chr17	45316000	45318000	chr17	45092000	45094000	0.494561	MOL
chr17	45316000	45318000	chr17	45146000	45148000	0.259866	MOL
chr17	45316000	45318000	chr17	45148000	45150000	0.596383	MOL
chr17	45316000	45318000	chr17	45160000	45162000	0.585911	MOL
chr17	45316000	45318000	chr17	45172000	45174000	0.295781	MOL
chr17	4532000	4534000	chr17	4366000	4368000	0.485337	MOL
chr17	4532000	4534000	chr17	4498000	4500000	0.348088	MOL
chr17	4532000	4534000	chr17	4534000	4536000	0.618419	MOL
chr17	4532000	4534000	chr17	4538000	4540000	0.308093	MOL
chr17	4532000	4534000	chr17	4710000	4712000	0.457762	MOL
chr17	4532000	4534000	chr17	4730000	4732000	0.28471	MOL
chr17	4532000	4534000	chr17	4790000	4792000	0.352066	MOL
chr17	4532000	4534000	chr17	4796000	4798000	0.278241	MOL
chr17	4532000	4534000	chr17	4856000	4858000	0.342259	MOL
chr17	4532000	4534000	chr17	4858000	4860000	0.312271	MOL
chr17	4532000	4534000	chr17	4876000	4878000	0.270142	MOL
chr17	4532000	4534000	chr17	4940000	4942000	0.302169	MOL
chr17	4532000	4534000	chr17	4948000	4950000	0.312826	MOL
chr17	4532000	4534000	chr17	4966000	4968000	0.477989	MOL
chr17	4534000	4536000	chr17	4364000	4366000	0.255944	MOL
chr17	4534000	4536000	chr17	4366000	4368000	0.588053	MOL
chr17	4534000	4536000	chr17	4498000	4500000	0.398275	MOL
chr17	4534000	4536000	chr17	4532000	4534000	0.618419	MOL
chr17	4534000	4536000	chr17	4538000	4540000	0.374453	MOL
chr17	4534000	4536000	chr17	4710000	4712000	0.574117	MOL
chr17	4534000	4536000	chr17	4730000	4732000	0.353442	MOL
chr17	4534000	4536000	chr17	4790000	4792000	0.435545	MOL
chr17	4534000	4536000	chr17	4796000	4798000	0.389034	MOL
chr17	4534000	4536000	chr17	4832000	4834000	0.327385	MOL
chr17	4534000	4536000	chr17	4856000	4858000	0.44085	MOL
chr17	4534000	4536000	chr17	4858000	4860000	0.43024	MOL
chr17	4534000	4536000	chr17	4876000	4878000	0.362754	MOL
chr17	4534000	4536000	chr17	4908000	4910000	0.25561	MOL
chr17	4534000	4536000	chr17	4940000	4942000	0.387806	MOL
chr17	4534000	4536000	chr17	4948000	4950000	0.404312	MOL
chr17	4534000	4536000	chr17	4966000	4968000	0.619956	MOL
chr17	4534000	4536000	chr17	4996000	4998000	0.269392	MOL
chr17	4536000	4538000	chr17	4538000	4540000	0.267352	MOL
chr17	4538000	4540000	chr17	4366000	4368000	0.262353	MOL
chr17	4538000	4540000	chr17	4498000	4500000	0.286477	MOL
chr17	4538000	4540000	chr17	4532000	4534000	0.308093	MOL
chr17	4538000	4540000	chr17	4534000	4536000	0.374453	MOL
chr17	4538000	4540000	chr17	4536000	4538000	0.267352	MOL
chr17	4538000	4540000	chr17	4710000	4712000	0.326632	MOL
chr17	4538000	4540000	chr17	4790000	4792000	0.2721	MOL
chr17	4538000	4540000	chr17	4966000	4968000	0.265551	MOL
chr17	45824000	45826000	chr17	45826000	45828000	0.482725	MOL
chr17	45826000	45828000	chr17	45824000	45826000	0.482725	MOL
chr17	45848000	45850000	chr17	45866000	45868000	0.356646	MOL
chr17	45848000	45850000	chr17	45894000	45896000	0.356732	MOL
chr17	45848000	45850000	chr17	45942000	45944000	0.32107	MOL
chr17	45848000	45850000	chr17	46192000	46194000	0.278324	MOL
chr17	45848000	45850000	chr17	46194000	46196000	0.30972	MOL
chr17	45866000	45868000	chr17	45848000	45850000	0.356646	MOL
chr17	45866000	45868000	chr17	45894000	45896000	0.318983	MOL
chr17	45866000	45868000	chr17	45942000	45944000	0.283191	MOL
chr17	45894000	45896000	chr17	45848000	45850000	0.356732	MOL
chr17	45894000	45896000	chr17	45866000	45868000	0.318983	MOL
chr17	45894000	45896000	chr17	45942000	45944000	0.468963	MOL
chr17	45894000	45896000	chr17	46192000	46194000	0.514299	MOL
chr17	45894000	45896000	chr17	46194000	46196000	0.521193	MOL
chr17	45942000	45944000	chr17	45848000	45850000	0.32107	MOL
chr17	45942000	45944000	chr17	45866000	45868000	0.283191	MOL
chr17	45942000	45944000	chr17	45894000	45896000	0.468963	MOL
chr17	45942000	45944000	chr17	46192000	46194000	0.483877	MOL
chr17	45942000	45944000	chr17	46194000	46196000	0.515909	MOL
chr17	45946000	45948000	chr17	46192000	46194000	0.264283	MOL
chr17	46192000	46194000	chr17	45848000	45850000	0.278324	MOL
chr17	46192000	46194000	chr17	45894000	45896000	0.514299	MOL
chr17	46192000	46194000	chr17	45942000	45944000	0.483877	MOL
chr17	46192000	46194000	chr17	45946000	45948000	0.264283	MOL
chr17	46192000	46194000	chr17	46194000	46196000	0.748594	MOL
chr17	46192000	46194000	chr17	46266000	46268000	0.292552	MOL
chr17	46194000	46196000	chr17	45848000	45850000	0.30972	MOL
chr17	46194000	46196000	chr17	45894000	45896000	0.521193	MOL
chr17	46194000	46196000	chr17	45942000	45944000	0.515909	MOL
chr17	46194000	46196000	chr17	46192000	46194000	0.748594	MOL
chr17	46266000	46268000	chr17	46192000	46194000	0.292552	MOL
chr17	4704000	4706000	chr17	4966000	4968000	0.257883	MOL
chr17	4710000	4712000	chr17	4366000	4368000	0.468428	MOL
chr17	4710000	4712000	chr17	4498000	4500000	0.387326	MOL
chr17	4710000	4712000	chr17	4532000	4534000	0.457762	MOL
chr17	4710000	4712000	chr17	4534000	4536000	0.574117	MOL
chr17	4710000	4712000	chr17	4538000	4540000	0.326632	MOL
chr17	4710000	4712000	chr17	4730000	4732000	0.323262	MOL
chr17	4710000	4712000	chr17	4790000	4792000	0.4068	MOL
chr17	4710000	4712000	chr17	4796000	4798000	0.313702	MOL
chr17	4710000	4712000	chr17	4832000	4834000	0.319038	MOL
chr17	4710000	4712000	chr17	4856000	4858000	0.327534	MOL
chr17	4710000	4712000	chr17	4858000	4860000	0.29989	MOL
chr17	4710000	4712000	chr17	4876000	4878000	0.27843	MOL
chr17	4710000	4712000	chr17	4908000	4910000	0.254996	MOL
chr17	4710000	4712000	chr17	4940000	4942000	0.339751	MOL
chr17	4710000	4712000	chr17	4948000	4950000	0.361058	MOL
chr17	4710000	4712000	chr17	4966000	4968000	0.488877	MOL
chr17	4710000	4712000	chr17	4996000	4998000	0.277203	MOL
chr17	4730000	4732000	chr17	4366000	4368000	0.344886	MOL
chr17	4730000	4732000	chr17	4532000	4534000	0.28471	MOL
chr17	4730000	4732000	chr17	4534000	4536000	0.353442	MOL
chr17	4730000	4732000	chr17	4710000	4712000	0.323262	MOL
chr17	4730000	4732000	chr17	4940000	4942000	0.280329	MOL
chr17	4730000	4732000	chr17	4948000	4950000	0.257983	MOL
chr17	4730000	4732000	chr17	4966000	4968000	0.392149	MOL
chr17	47322000	47324000	chr17	47324000	47326000	0.275332	MOL
chr17	47324000	47326000	chr17	47322000	47324000	0.275332	MOL
chr17	47492000	47494000	chr17	47648000	47650000	0.293619	MOL
chr17	47648000	47650000	chr17	47492000	47494000	0.293619	MOL
chr17	47648000	47650000	chr17	47650000	47652000	0.485212	MOL
chr17	47648000	47650000	chr17	47830000	47832000	0.277278	MOL
chr17	47648000	47650000	chr17	47894000	47896000	0.504244	MOL
chr17	47648000	47650000	chr17	47896000	47898000	0.616551	MOL
chr17	47648000	47650000	chr17	47970000	47972000	0.496736	MOL
chr17	47650000	47652000	chr17	47648000	47650000	0.485212	MOL
chr17	47650000	47652000	chr17	47894000	47896000	0.362078	MOL
chr17	47650000	47652000	chr17	47896000	47898000	0.430409	MOL
chr17	47650000	47652000	chr17	47970000	47972000	0.351411	MOL
chr17	47830000	47832000	chr17	47648000	47650000	0.277278	MOL
chr17	47830000	47832000	chr17	47896000	47898000	0.282842	MOL
chr17	4788000	4790000	chr17	4790000	4792000	0.357853	MOL
chr17	47894000	47896000	chr17	47648000	47650000	0.504244	MOL
chr17	47894000	47896000	chr17	47650000	47652000	0.362078	MOL
chr17	47894000	47896000	chr17	47896000	47898000	0.689341	MOL
chr17	47894000	47896000	chr17	47970000	47972000	0.361374	MOL
chr17	47894000	47896000	chr17	48048000	48050000	0.449543	MOL
chr17	47896000	47898000	chr17	47648000	47650000	0.616551	MOL
chr17	47896000	47898000	chr17	47650000	47652000	0.430409	MOL
chr17	47896000	47898000	chr17	47830000	47832000	0.282842	MOL
chr17	47896000	47898000	chr17	47894000	47896000	0.689341	MOL
chr17	47896000	47898000	chr17	47970000	47972000	0.43529	MOL
chr17	47896000	47898000	chr17	48024000	48026000	0.267831	MOL
chr17	47896000	47898000	chr17	48048000	48050000	0.553436	MOL
chr17	47896000	47898000	chr17	48100000	48102000	0.286603	MOL
chr17	4790000	4792000	chr17	4532000	4534000	0.352066	MOL
chr17	4790000	4792000	chr17	4534000	4536000	0.435545	MOL
chr17	4790000	4792000	chr17	4538000	4540000	0.2721	MOL
chr17	4790000	4792000	chr17	4710000	4712000	0.4068	MOL
chr17	4790000	4792000	chr17	4788000	4790000	0.357853	MOL
chr17	4790000	4792000	chr17	4858000	4860000	0.272467	MOL
chr17	4790000	4792000	chr17	4940000	4942000	0.261579	MOL
chr17	4790000	4792000	chr17	4948000	4950000	0.275815	MOL
chr17	4790000	4792000	chr17	4966000	4968000	0.376354	MOL
chr17	4790000	4792000	chr17	4996000	4998000	0.272237	MOL
chr17	4796000	4798000	chr17	4532000	4534000	0.278241	MOL
chr17	4796000	4798000	chr17	4534000	4536000	0.389034	MOL
chr17	4796000	4798000	chr17	4710000	4712000	0.313702	MOL
chr17	4796000	4798000	chr17	4940000	4942000	0.259544	MOL
chr17	4796000	4798000	chr17	4966000	4968000	0.437408	MOL
chr17	47970000	47972000	chr17	47648000	47650000	0.496736	MOL
chr17	47970000	47972000	chr17	47650000	47652000	0.351411	MOL
chr17	47970000	47972000	chr17	47894000	47896000	0.361374	MOL
chr17	47970000	47972000	chr17	47896000	47898000	0.43529	MOL
chr17	47970000	47972000	chr17	48024000	48026000	0.423188	MOL
chr17	47970000	47972000	chr17	48048000	48050000	0.479946	MOL
chr17	47970000	47972000	chr17	48106000	48108000	0.288858	MOL
chr17	48022000	48024000	chr17	48024000	48026000	0.309317	MOL
chr17	48024000	48026000	chr17	47896000	47898000	0.267831	MOL
chr17	48024000	48026000	chr17	47970000	47972000	0.423188	MOL
chr17	48024000	48026000	chr17	48022000	48024000	0.309317	MOL
chr17	48024000	48026000	chr17	48048000	48050000	0.3517	MOL
chr17	48024000	48026000	chr17	48106000	48108000	0.289025	MOL
chr17	48024000	48026000	chr17	48122000	48124000	0.275124	MOL
chr17	48046000	48048000	chr17	48048000	48050000	0.41827	MOL
chr17	48048000	48050000	chr17	47894000	47896000	0.449543	MOL
chr17	48048000	48050000	chr17	47896000	47898000	0.553436	MOL
chr17	48048000	48050000	chr17	47970000	47972000	0.479946	MOL
chr17	48048000	48050000	chr17	48024000	48026000	0.3517	MOL
chr17	48048000	48050000	chr17	48046000	48048000	0.41827	MOL
chr17	48048000	48050000	chr17	48100000	48102000	0.252086	MOL
chr17	48048000	48050000	chr17	48106000	48108000	0.265885	MOL
chr17	48048000	48050000	chr17	48122000	48124000	0.274381	MOL
chr17	48100000	48102000	chr17	47896000	47898000	0.286603	MOL
chr17	48100000	48102000	chr17	48048000	48050000	0.252086	MOL
chr17	48106000	48108000	chr17	47970000	47972000	0.288858	MOL
chr17	48106000	48108000	chr17	48024000	48026000	0.289025	MOL
chr17	48106000	48108000	chr17	48048000	48050000	0.265885	MOL
chr17	48122000	48124000	chr17	48024000	48026000	0.275124	MOL
chr17	48122000	48124000	chr17	48048000	48050000	0.274381	MOL
chr17	4832000	4834000	chr17	4534000	4536000	0.327385	MOL
chr17	4832000	4834000	chr17	4710000	4712000	0.319038	MOL
chr17	4832000	4834000	chr17	4966000	4968000	0.339671	MOL
chr17	48540000	48542000	chr17	48542000	48544000	0.538393	MOL
chr17	48540000	48542000	chr17	48544000	48546000	0.348634	MOL
chr17	48542000	48544000	chr17	48540000	48542000	0.538393	MOL
chr17	48542000	48544000	chr17	48544000	48546000	0.600681	MOL
chr17	48544000	48546000	chr17	48540000	48542000	0.348634	MOL
chr17	48544000	48546000	chr17	48542000	48544000	0.600681	MOL
chr17	4856000	4858000	chr17	4532000	4534000	0.342259	MOL
chr17	4856000	4858000	chr17	4534000	4536000	0.44085	MOL
chr17	4856000	4858000	chr17	4710000	4712000	0.327534	MOL
chr17	4856000	4858000	chr17	4858000	4860000	0.314115	MOL
chr17	4856000	4858000	chr17	4966000	4968000	0.290972	MOL
chr17	4858000	4860000	chr17	4532000	4534000	0.312271	MOL
chr17	4858000	4860000	chr17	4534000	4536000	0.43024	MOL
chr17	4858000	4860000	chr17	4710000	4712000	0.29989	MOL
chr17	4858000	4860000	chr17	4790000	4792000	0.272467	MOL
chr17	4858000	4860000	chr17	4856000	4858000	0.314115	MOL
chr17	4858000	4860000	chr17	4940000	4942000	0.26242	MOL
chr17	4858000	4860000	chr17	4966000	4968000	0.335412	MOL
chr17	4876000	4878000	chr17	4532000	4534000	0.270142	MOL
chr17	4876000	4878000	chr17	4534000	4536000	0.362754	MOL
chr17	4876000	4878000	chr17	4710000	4712000	0.27843	MOL
chr17	4880000	4882000	chr17	4882000	4884000	0.291523	MOL
chr17	4882000	4884000	chr17	4880000	4882000	0.291523	MOL
chr17	48892000	48894000	chr17	48908000	48910000	0.423282	MOL
chr17	48892000	48894000	chr17	49192000	49194000	0.338538	MOL
chr17	48908000	48910000	chr17	48892000	48894000	0.423282	MOL
chr17	48908000	48910000	chr17	49192000	49194000	0.275071	MOL
chr17	4908000	4910000	chr17	4534000	4536000	0.25561	MOL
chr17	4908000	4910000	chr17	4710000	4712000	0.254996	MOL
chr17	49192000	49194000	chr17	48892000	48894000	0.338538	MOL
chr17	49192000	49194000	chr17	48908000	48910000	0.275071	MOL
chr17	49192000	49194000	chr17	49362000	49364000	0.300445	MOL
chr17	49314000	49316000	chr17	49362000	49364000	0.280712	MOL
chr17	49362000	49364000	chr17	49192000	49194000	0.300445	MOL
chr17	49362000	49364000	chr17	49314000	49316000	0.280712	MOL
chr17	49362000	49364000	chr17	49414000	49416000	0.280251	MOL
chr17	49362000	49364000	chr17	49676000	49678000	0.329437	MOL
chr17	49362000	49364000	chr17	49678000	49680000	0.463653	MOL
chr17	49362000	49364000	chr17	49708000	49710000	0.356251	MOL
chr17	4938000	4940000	chr17	4940000	4942000	0.319781	MOL
chr17	4940000	4942000	chr17	4532000	4534000	0.302169	MOL
chr17	4940000	4942000	chr17	4534000	4536000	0.387806	MOL
chr17	4940000	4942000	chr17	4710000	4712000	0.339751	MOL
chr17	4940000	4942000	chr17	4730000	4732000	0.280329	MOL
chr17	4940000	4942000	chr17	4790000	4792000	0.261579	MOL
chr17	4940000	4942000	chr17	4796000	4798000	0.259544	MOL
chr17	4940000	4942000	chr17	4858000	4860000	0.26242	MOL
chr17	4940000	4942000	chr17	4938000	4940000	0.319781	MOL
chr17	4940000	4942000	chr17	4948000	4950000	0.336545	MOL
chr17	4940000	4942000	chr17	4966000	4968000	0.476629	MOL
chr17	49400000	49402000	chr17	49402000	49404000	0.364462	MOL
chr17	49402000	49404000	chr17	49400000	49402000	0.364462	MOL
chr17	49414000	49416000	chr17	49362000	49364000	0.280251	MOL
chr17	4948000	4950000	chr17	4532000	4534000	0.312826	MOL
chr17	4948000	4950000	chr17	4534000	4536000	0.404312	MOL
chr17	4948000	4950000	chr17	4710000	4712000	0.361058	MOL
chr17	4948000	4950000	chr17	4730000	4732000	0.257983	MOL
chr17	4948000	4950000	chr17	4790000	4792000	0.275815	MOL
chr17	4948000	4950000	chr17	4940000	4942000	0.336545	MOL
chr17	4948000	4950000	chr17	4966000	4968000	0.408975	MOL
chr17	49566000	49568000	chr17	49568000	49570000	0.306254	MOL
chr17	49568000	49570000	chr17	49566000	49568000	0.306254	MOL
chr17	4966000	4968000	chr17	4532000	4534000	0.477989	MOL
chr17	4966000	4968000	chr17	4534000	4536000	0.619956	MOL
chr17	4966000	4968000	chr17	4538000	4540000	0.265551	MOL
chr17	4966000	4968000	chr17	4704000	4706000	0.257883	MOL
chr17	4966000	4968000	chr17	4710000	4712000	0.488877	MOL
chr17	4966000	4968000	chr17	4730000	4732000	0.392149	MOL
chr17	4966000	4968000	chr17	4790000	4792000	0.376354	MOL
chr17	4966000	4968000	chr17	4796000	4798000	0.437408	MOL
chr17	4966000	4968000	chr17	4832000	4834000	0.339671	MOL
chr17	4966000	4968000	chr17	4856000	4858000	0.290972	MOL
chr17	4966000	4968000	chr17	4858000	4860000	0.335412	MOL
chr17	4966000	4968000	chr17	4940000	4942000	0.476629	MOL
chr17	4966000	4968000	chr17	4948000	4950000	0.408975	MOL
chr17	4966000	4968000	chr17	5110000	5112000	0.309147	MOL
chr17	4966000	4968000	chr17	5190000	5192000	0.292591	MOL
chr17	49676000	49678000	chr17	49362000	49364000	0.329437	MOL
chr17	49676000	49678000	chr17	49678000	49680000	0.519996	MOL
chr17	49676000	49678000	chr17	49708000	49710000	0.293337	MOL
chr17	49676000	49678000	chr17	49788000	49790000	0.448409	MOL
chr17	49678000	49680000	chr17	49362000	49364000	0.463653	MOL
chr17	49678000	49680000	chr17	49676000	49678000	0.519996	MOL
chr17	49678000	49680000	chr17	49708000	49710000	0.393041	MOL
chr17	49678000	49680000	chr17	49788000	49790000	0.555198	MOL
chr17	49706000	49708000	chr17	49708000	49710000	0.439012	MOL
chr17	49708000	49710000	chr17	49362000	49364000	0.356251	MOL
chr17	49708000	49710000	chr17	49676000	49678000	0.293337	MOL
chr17	49708000	49710000	chr17	49678000	49680000	0.393041	MOL
chr17	49708000	49710000	chr17	49706000	49708000	0.439012	MOL
chr17	49708000	49710000	chr17	49788000	49790000	0.480318	MOL
chr17	49764000	49766000	chr17	49788000	49790000	0.280595	MOL
chr17	49788000	49790000	chr17	49676000	49678000	0.448409	MOL
chr17	49788000	49790000	chr17	49678000	49680000	0.555198	MOL
chr17	49788000	49790000	chr17	49708000	49710000	0.480318	MOL
chr17	49788000	49790000	chr17	49764000	49766000	0.280595	MOL
chr17	49788000	49790000	chr17	50094000	50096000	0.415051	MOL
chr17	49788000	49790000	chr17	50150000	50152000	0.344942	MOL
chr17	4996000	4998000	chr17	4534000	4536000	0.269392	MOL
chr17	4996000	4998000	chr17	4710000	4712000	0.277203	MOL
chr17	4996000	4998000	chr17	4790000	4792000	0.272237	MOL
chr17	50054000	50056000	chr17	50056000	50058000	0.276383	MOL
chr17	50056000	50058000	chr17	50054000	50056000	0.276383	MOL
chr17	50094000	50096000	chr17	49788000	49790000	0.415051	MOL
chr17	50150000	50152000	chr17	49788000	49790000	0.344942	MOL
chr17	50150000	50152000	chr17	50152000	50154000	0.280087	MOL
chr17	50152000	50154000	chr17	50150000	50152000	0.280087	MOL
chr17	50344000	50346000	chr17	50346000	50348000	0.410275	MOL
chr17	50346000	50348000	chr17	50344000	50346000	0.410275	MOL
chr17	50362000	50364000	chr17	50364000	50366000	0.279928	MOL
chr17	50364000	50366000	chr17	50362000	50364000	0.279928	MOL
chr17	50540000	50542000	chr17	50542000	50544000	0.331685	MOL
chr17	50542000	50544000	chr17	50540000	50542000	0.331685	MOL
chr17	50706000	50708000	chr17	50708000	50710000	0.314087	MOL
chr17	50706000	50708000	chr17	50866000	50868000	0.432272	MOL
chr17	50706000	50708000	chr17	50930000	50932000	0.298513	MOL
chr17	50706000	50708000	chr17	50944000	50946000	0.261813	MOL
chr17	50708000	50710000	chr17	50706000	50708000	0.314087	MOL
chr17	50718000	50720000	chr17	50866000	50868000	0.366235	MOL
chr17	50718000	50720000	chr17	50930000	50932000	0.25999	MOL
chr17	50840000	50842000	chr17	50842000	50844000	0.4584	MOL
chr17	50842000	50844000	chr17	50840000	50842000	0.4584	MOL
chr17	50866000	50868000	chr17	50706000	50708000	0.432272	MOL
chr17	50866000	50868000	chr17	50718000	50720000	0.366235	MOL
chr17	50866000	50868000	chr17	50930000	50932000	0.488259	MOL
chr17	50866000	50868000	chr17	50934000	50936000	0.252945	MOL
chr17	50866000	50868000	chr17	50944000	50946000	0.304044	MOL
chr17	50866000	50868000	chr17	51046000	51048000	0.481397	MOL
chr17	50866000	50868000	chr17	51120000	51122000	0.396426	MOL
chr17	50866000	50868000	chr17	51152000	51154000	0.504652	MOL
chr17	50918000	50920000	chr17	50920000	50922000	0.272752	MOL
chr17	50918000	50920000	chr17	50930000	50932000	0.281109	MOL
chr17	50918000	50920000	chr17	50944000	50946000	0.252509	MOL
chr17	50918000	50920000	chr17	51120000	51122000	0.310817	MOL
chr17	50920000	50922000	chr17	50918000	50920000	0.272752	MOL
chr17	50930000	50932000	chr17	50706000	50708000	0.298513	MOL
chr17	50930000	50932000	chr17	50718000	50720000	0.25999	MOL
chr17	50930000	50932000	chr17	50866000	50868000	0.488259	MOL
chr17	50930000	50932000	chr17	50918000	50920000	0.281109	MOL
chr17	50930000	50932000	chr17	50934000	50936000	0.280264	MOL
chr17	50930000	50932000	chr17	51046000	51048000	0.286438	MOL
chr17	50930000	50932000	chr17	51120000	51122000	0.326589	MOL
chr17	50930000	50932000	chr17	51152000	51154000	0.293403	MOL
chr17	50934000	50936000	chr17	50866000	50868000	0.252945	MOL
chr17	50934000	50936000	chr17	50930000	50932000	0.280264	MOL
chr17	50944000	50946000	chr17	50706000	50708000	0.261813	MOL
chr17	50944000	50946000	chr17	50866000	50868000	0.304044	MOL
chr17	50944000	50946000	chr17	50918000	50920000	0.252509	MOL
chr17	50944000	50946000	chr17	51120000	51122000	0.32477	MOL
chr17	51046000	51048000	chr17	50866000	50868000	0.481397	MOL
chr17	51046000	51048000	chr17	50930000	50932000	0.286438	MOL
chr17	51046000	51048000	chr17	51120000	51122000	0.2501	MOL
chr17	51046000	51048000	chr17	51152000	51154000	0.282997	MOL
chr17	51046000	51048000	chr17	51260000	51262000	0.333875	MOL
chr17	51046000	51048000	chr17	51370000	51372000	0.385619	MOL
chr17	51046000	51048000	chr17	51372000	51374000	0.406449	MOL
chr17	5110000	5112000	chr17	4966000	4968000	0.309147	MOL
chr17	5110000	5112000	chr17	5112000	5114000	0.401294	MOL
chr17	5110000	5112000	chr17	5486000	5488000	0.250307	MOL
chr17	5112000	5114000	chr17	5110000	5112000	0.401294	MOL
chr17	51120000	51122000	chr17	50866000	50868000	0.396426	MOL
chr17	51120000	51122000	chr17	50918000	50920000	0.310817	MOL
chr17	51120000	51122000	chr17	50930000	50932000	0.326589	MOL
chr17	51120000	51122000	chr17	50944000	50946000	0.32477	MOL
chr17	51120000	51122000	chr17	51046000	51048000	0.2501	MOL
chr17	51120000	51122000	chr17	51152000	51154000	0.326833	MOL
chr17	51120000	51122000	chr17	51260000	51262000	0.293125	MOL
chr17	51120000	51122000	chr17	51370000	51372000	0.251536	MOL
chr17	51152000	51154000	chr17	50866000	50868000	0.504652	MOL
chr17	51152000	51154000	chr17	50930000	50932000	0.293403	MOL
chr17	51152000	51154000	chr17	51046000	51048000	0.282997	MOL
chr17	51152000	51154000	chr17	51120000	51122000	0.326833	MOL
chr17	51152000	51154000	chr17	51260000	51262000	0.386428	MOL
chr17	51152000	51154000	chr17	51370000	51372000	0.376491	MOL
chr17	51152000	51154000	chr17	51372000	51374000	0.374649	MOL
chr17	51260000	51262000	chr17	51046000	51048000	0.333875	MOL
chr17	51260000	51262000	chr17	51120000	51122000	0.293125	MOL
chr17	51260000	51262000	chr17	51152000	51154000	0.386428	MOL
chr17	51260000	51262000	chr17	51370000	51372000	0.408049	MOL
chr17	51260000	51262000	chr17	51372000	51374000	0.444228	MOL
chr17	51370000	51372000	chr17	51046000	51048000	0.385619	MOL
chr17	51370000	51372000	chr17	51120000	51122000	0.251536	MOL
chr17	51370000	51372000	chr17	51152000	51154000	0.376491	MOL
chr17	51370000	51372000	chr17	51260000	51262000	0.408049	MOL
chr17	51370000	51372000	chr17	51372000	51374000	0.688233	MOL
chr17	51372000	51374000	chr17	51046000	51048000	0.406449	MOL
chr17	51372000	51374000	chr17	51152000	51154000	0.374649	MOL
chr17	51372000	51374000	chr17	51260000	51262000	0.444228	MOL
chr17	51372000	51374000	chr17	51370000	51372000	0.688233	MOL
chr17	5190000	5192000	chr17	4966000	4968000	0.292591	MOL
chr17	5190000	5192000	chr17	5192000	5194000	0.518014	MOL
chr17	5192000	5194000	chr17	5190000	5192000	0.518014	MOL
chr17	5418000	5420000	chr17	5420000	5422000	0.392411	MOL
chr17	5418000	5420000	chr17	5446000	5448000	0.255975	MOL
chr17	5418000	5420000	chr17	5486000	5488000	0.434092	MOL
chr17	5420000	5422000	chr17	5418000	5420000	0.392411	MOL
chr17	5446000	5448000	chr17	5418000	5420000	0.255975	MOL
chr17	5446000	5448000	chr17	5486000	5488000	0.318436	MOL
chr17	5486000	5488000	chr17	5110000	5112000	0.250307	MOL
chr17	5486000	5488000	chr17	5418000	5420000	0.434092	MOL
chr17	5486000	5488000	chr17	5446000	5448000	0.318436	MOL
chr17	55420000	55422000	chr17	55422000	55424000	0.471733	MOL
chr17	55422000	55424000	chr17	55420000	55422000	0.471733	MOL
chr17	56832000	56834000	chr17	56834000	56836000	0.51471	MOL
chr17	56832000	56834000	chr17	57084000	57086000	0.251476	MOL
chr17	56834000	56836000	chr17	56832000	56834000	0.51471	MOL
chr17	56976000	56978000	chr17	56978000	56980000	0.312497	MOL
chr17	56978000	56980000	chr17	56976000	56978000	0.312497	MOL
chr17	57084000	57086000	chr17	56832000	56834000	0.251476	MOL
chr17	57406000	57408000	chr17	57408000	57410000	0.41557	MOL
chr17	57406000	57408000	chr17	57440000	57442000	0.312045	MOL
chr17	57406000	57408000	chr17	57486000	57488000	0.282245	MOL
chr17	57408000	57410000	chr17	57406000	57408000	0.41557	MOL
chr17	57440000	57442000	chr17	57406000	57408000	0.312045	MOL
chr17	57440000	57442000	chr17	57442000	57444000	0.270714	MOL
chr17	57442000	57444000	chr17	57440000	57442000	0.270714	MOL
chr17	57486000	57488000	chr17	57406000	57408000	0.282245	MOL
chr17	57662000	57664000	chr17	57954000	57956000	0.266862	MOL
chr17	57670000	57672000	chr17	57672000	57674000	0.379134	MOL
chr17	57672000	57674000	chr17	57670000	57672000	0.379134	MOL
chr17	57848000	57850000	chr17	57850000	57852000	0.2684	MOL
chr17	57850000	57852000	chr17	57848000	57850000	0.2684	MOL
chr17	57850000	57852000	chr17	57906000	57908000	0.319871	MOL
chr17	57850000	57852000	chr17	57954000	57956000	0.27427	MOL
chr17	57850000	57852000	chr17	57986000	57988000	0.271054	MOL
chr17	57850000	57852000	chr17	58006000	58008000	0.332561	MOL
chr17	57850000	57852000	chr17	58082000	58084000	0.272244	MOL
chr17	57862000	57864000	chr17	57874000	57876000	0.250348	MOL
chr17	57862000	57864000	chr17	57906000	57908000	0.259879	MOL
chr17	57862000	57864000	chr17	57912000	57914000	0.280848	MOL
chr17	57874000	57876000	chr17	57862000	57864000	0.250348	MOL
chr17	57874000	57876000	chr17	57912000	57914000	0.267547	MOL
chr17	57898000	57900000	chr17	57912000	57914000	0.260795	MOL
chr17	57906000	57908000	chr17	57850000	57852000	0.319871	MOL
chr17	57906000	57908000	chr17	57862000	57864000	0.259879	MOL
chr17	57906000	57908000	chr17	57912000	57914000	0.458548	MOL
chr17	57906000	57908000	chr17	57926000	57928000	0.40154	MOL
chr17	57906000	57908000	chr17	57928000	57930000	0.257788	MOL
chr17	57906000	57908000	chr17	57934000	57936000	0.433727	MOL
chr17	57906000	57908000	chr17	57954000	57956000	0.38072	MOL
chr17	57906000	57908000	chr17	57986000	57988000	0.337178	MOL
chr17	57906000	57908000	chr17	57988000	57990000	0.359557	MOL
chr17	57906000	57908000	chr17	58082000	58084000	0.277329	MOL
chr17	57912000	57914000	chr17	57862000	57864000	0.280848	MOL
chr17	57912000	57914000	chr17	57874000	57876000	0.267547	MOL
chr17	57912000	57914000	chr17	57898000	57900000	0.260795	MOL
chr17	57912000	57914000	chr17	57906000	57908000	0.458548	MOL
chr17	57912000	57914000	chr17	57916000	57918000	0.276061	MOL
chr17	57912000	57914000	chr17	57926000	57928000	0.331864	MOL
chr17	57912000	57914000	chr17	57934000	57936000	0.355028	MOL
chr17	57912000	57914000	chr17	57954000	57956000	0.362053	MOL
chr17	57912000	57914000	chr17	57986000	57988000	0.31037	MOL
chr17	57912000	57914000	chr17	57988000	57990000	0.336764	MOL
chr17	57912000	57914000	chr17	58082000	58084000	0.291054	MOL
chr17	57916000	57918000	chr17	57912000	57914000	0.276061	MOL
chr17	57926000	57928000	chr17	57906000	57908000	0.40154	MOL
chr17	57926000	57928000	chr17	57912000	57914000	0.331864	MOL
chr17	57926000	57928000	chr17	57934000	57936000	0.319204	MOL
chr17	57926000	57928000	chr17	57954000	57956000	0.289045	MOL
chr17	57926000	57928000	chr17	57988000	57990000	0.26348	MOL
chr17	57928000	57930000	chr17	57906000	57908000	0.257788	MOL
chr17	57934000	57936000	chr17	57906000	57908000	0.433727	MOL
chr17	57934000	57936000	chr17	57912000	57914000	0.355028	MOL
chr17	57934000	57936000	chr17	57926000	57928000	0.319204	MOL
chr17	57934000	57936000	chr17	57936000	57938000	0.265702	MOL
chr17	57934000	57936000	chr17	57954000	57956000	0.334056	MOL
chr17	57934000	57936000	chr17	57986000	57988000	0.306053	MOL
chr17	57934000	57936000	chr17	57988000	57990000	0.272023	MOL
chr17	57936000	57938000	chr17	57934000	57936000	0.265702	MOL
chr17	57954000	57956000	chr17	57662000	57664000	0.266862	MOL
chr17	57954000	57956000	chr17	57850000	57852000	0.27427	MOL
chr17	57954000	57956000	chr17	57906000	57908000	0.38072	MOL
chr17	57954000	57956000	chr17	57912000	57914000	0.362053	MOL
chr17	57954000	57956000	chr17	57926000	57928000	0.289045	MOL
chr17	57954000	57956000	chr17	57934000	57936000	0.334056	MOL
chr17	57954000	57956000	chr17	57986000	57988000	0.262366	MOL
chr17	57954000	57956000	chr17	57988000	57990000	0.301157	MOL
chr17	57954000	57956000	chr17	58082000	58084000	0.278431	MOL
chr17	57986000	57988000	chr17	57850000	57852000	0.271054	MOL
chr17	57986000	57988000	chr17	57906000	57908000	0.337178	MOL
chr17	57986000	57988000	chr17	57912000	57914000	0.31037	MOL
chr17	57986000	57988000	chr17	57934000	57936000	0.306053	MOL
chr17	57986000	57988000	chr17	57954000	57956000	0.262366	MOL
chr17	57986000	57988000	chr17	57988000	57990000	0.401848	MOL
chr17	57986000	57988000	chr17	58006000	58008000	0.260946	MOL
chr17	57988000	57990000	chr17	57906000	57908000	0.359557	MOL
chr17	57988000	57990000	chr17	57912000	57914000	0.336764	MOL
chr17	57988000	57990000	chr17	57926000	57928000	0.26348	MOL
chr17	57988000	57990000	chr17	57934000	57936000	0.272023	MOL
chr17	57988000	57990000	chr17	57954000	57956000	0.301157	MOL
chr17	57988000	57990000	chr17	57986000	57988000	0.401848	MOL
chr17	57988000	57990000	chr17	58082000	58084000	0.250238	MOL
chr17	58006000	58008000	chr17	57850000	57852000	0.332561	MOL
chr17	58006000	58008000	chr17	57986000	57988000	0.260946	MOL
chr17	58082000	58084000	chr17	57850000	57852000	0.272244	MOL
chr17	58082000	58084000	chr17	57906000	57908000	0.277329	MOL
chr17	58082000	58084000	chr17	57912000	57914000	0.291054	MOL
chr17	58082000	58084000	chr17	57954000	57956000	0.278431	MOL
chr17	58082000	58084000	chr17	57988000	57990000	0.250238	MOL
chr17	58516000	58518000	chr17	58518000	58520000	0.661455	MOL
chr17	58516000	58518000	chr17	58528000	58530000	0.423174	MOL
chr17	58516000	58518000	chr17	58532000	58534000	0.355288	MOL
chr17	58516000	58518000	chr17	58554000	58556000	0.33792	MOL
chr17	58516000	58518000	chr17	58576000	58578000	0.254685	MOL
chr17	58516000	58518000	chr17	58630000	58632000	0.269158	MOL
chr17	58518000	58520000	chr17	58516000	58518000	0.661455	MOL
chr17	58518000	58520000	chr17	58528000	58530000	0.564109	MOL
chr17	58518000	58520000	chr17	58530000	58532000	0.27552	MOL
chr17	58518000	58520000	chr17	58532000	58534000	0.403417	MOL
chr17	58518000	58520000	chr17	58554000	58556000	0.472993	MOL
chr17	58518000	58520000	chr17	58576000	58578000	0.345858	MOL
chr17	58518000	58520000	chr17	58630000	58632000	0.380216	MOL
chr17	58518000	58520000	chr17	58632000	58634000	0.268188	MOL
chr17	58526000	58528000	chr17	58528000	58530000	0.359997	MOL
chr17	58526000	58528000	chr17	58532000	58534000	0.282863	MOL
chr17	58528000	58530000	chr17	58516000	58518000	0.423174	MOL
chr17	58528000	58530000	chr17	58518000	58520000	0.564109	MOL
chr17	58528000	58530000	chr17	58526000	58528000	0.359997	MOL
chr17	58528000	58530000	chr17	58530000	58532000	0.382277	MOL
chr17	58528000	58530000	chr17	58532000	58534000	0.485168	MOL
chr17	58528000	58530000	chr17	58554000	58556000	0.448878	MOL
chr17	58528000	58530000	chr17	58576000	58578000	0.342583	MOL
chr17	58528000	58530000	chr17	58630000	58632000	0.327908	MOL
chr17	58528000	58530000	chr17	58658000	58660000	0.28379	MOL
chr17	58530000	58532000	chr17	58518000	58520000	0.27552	MOL
chr17	58530000	58532000	chr17	58528000	58530000	0.382277	MOL
chr17	58530000	58532000	chr17	58532000	58534000	0.543113	MOL
chr17	58532000	58534000	chr17	58516000	58518000	0.355288	MOL
chr17	58532000	58534000	chr17	58518000	58520000	0.403417	MOL
chr17	58532000	58534000	chr17	58526000	58528000	0.282863	MOL
chr17	58532000	58534000	chr17	58528000	58530000	0.485168	MOL
chr17	58532000	58534000	chr17	58530000	58532000	0.543113	MOL
chr17	58532000	58534000	chr17	58554000	58556000	0.379219	MOL
chr17	58532000	58534000	chr17	58576000	58578000	0.302513	MOL
chr17	58532000	58534000	chr17	58630000	58632000	0.293724	MOL
chr17	58532000	58534000	chr17	58658000	58660000	0.283495	MOL
chr17	58554000	58556000	chr17	58516000	58518000	0.33792	MOL
chr17	58554000	58556000	chr17	58518000	58520000	0.472993	MOL
chr17	58554000	58556000	chr17	58528000	58530000	0.448878	MOL
chr17	58554000	58556000	chr17	58532000	58534000	0.379219	MOL
chr17	58554000	58556000	chr17	58576000	58578000	0.278172	MOL
chr17	58554000	58556000	chr17	58630000	58632000	0.269662	MOL
chr17	58576000	58578000	chr17	58516000	58518000	0.254685	MOL
chr17	58576000	58578000	chr17	58518000	58520000	0.345858	MOL
chr17	58576000	58578000	chr17	58528000	58530000	0.342583	MOL
chr17	58576000	58578000	chr17	58532000	58534000	0.302513	MOL
chr17	58576000	58578000	chr17	58554000	58556000	0.278172	MOL
chr17	58630000	58632000	chr17	58516000	58518000	0.269158	MOL
chr17	58630000	58632000	chr17	58518000	58520000	0.380216	MOL
chr17	58630000	58632000	chr17	58528000	58530000	0.327908	MOL
chr17	58630000	58632000	chr17	58532000	58534000	0.293724	MOL
chr17	58630000	58632000	chr17	58554000	58556000	0.269662	MOL
chr17	58630000	58632000	chr17	58632000	58634000	0.421387	MOL
chr17	58632000	58634000	chr17	58518000	58520000	0.268188	MOL
chr17	58632000	58634000	chr17	58630000	58632000	0.421387	MOL
chr17	58658000	58660000	chr17	58528000	58530000	0.28379	MOL
chr17	58658000	58660000	chr17	58532000	58534000	0.283495	MOL
chr17	5876000	5878000	chr17	5878000	5880000	0.26941	MOL
chr17	5878000	5880000	chr17	5876000	5878000	0.26941	MOL
chr17	5878000	5880000	chr17	5892000	5894000	0.260164	MOL
chr17	5878000	5880000	chr17	5912000	5914000	0.251717	MOL
chr17	5878000	5880000	chr17	6084000	6086000	0.304555	MOL
chr17	5892000	5894000	chr17	5878000	5880000	0.260164	MOL
chr17	5892000	5894000	chr17	5912000	5914000	0.25631	MOL
chr17	5892000	5894000	chr17	6084000	6086000	0.304567	MOL
chr17	5912000	5914000	chr17	5878000	5880000	0.251717	MOL
chr17	5912000	5914000	chr17	5892000	5894000	0.25631	MOL
chr17	5912000	5914000	chr17	6084000	6086000	0.355874	MOL
chr17	59154000	59156000	chr17	59220000	59222000	0.316928	MOL
chr17	59154000	59156000	chr17	59330000	59332000	0.481088	MOL
chr17	59154000	59156000	chr17	59380000	59382000	0.447073	MOL
chr17	59154000	59156000	chr17	59382000	59384000	0.539889	MOL
chr17	59208000	59210000	chr17	59210000	59212000	0.350719	MOL
chr17	59210000	59212000	chr17	59208000	59210000	0.350719	MOL
chr17	59220000	59222000	chr17	59154000	59156000	0.316928	MOL
chr17	59220000	59222000	chr17	59330000	59332000	0.314286	MOL
chr17	59328000	59330000	chr17	59330000	59332000	0.276012	MOL
chr17	59330000	59332000	chr17	59154000	59156000	0.481088	MOL
chr17	59330000	59332000	chr17	59220000	59222000	0.314286	MOL
chr17	59330000	59332000	chr17	59328000	59330000	0.276012	MOL
chr17	59330000	59332000	chr17	59354000	59356000	0.289924	MOL
chr17	59330000	59332000	chr17	59380000	59382000	0.426232	MOL
chr17	59330000	59332000	chr17	59382000	59384000	0.478051	MOL
chr17	59330000	59332000	chr17	59618000	59620000	0.328369	MOL
chr17	59330000	59332000	chr17	59706000	59708000	0.361917	MOL
chr17	59354000	59356000	chr17	59330000	59332000	0.289924	MOL
chr17	59380000	59382000	chr17	59154000	59156000	0.447073	MOL
chr17	59380000	59382000	chr17	59330000	59332000	0.426232	MOL
chr17	59380000	59382000	chr17	59382000	59384000	0.672908	MOL
chr17	59380000	59382000	chr17	59618000	59620000	0.29292	MOL
chr17	59382000	59384000	chr17	59154000	59156000	0.539889	MOL
chr17	59382000	59384000	chr17	59330000	59332000	0.478051	MOL
chr17	59382000	59384000	chr17	59380000	59382000	0.672908	MOL
chr17	59382000	59384000	chr17	59618000	59620000	0.336404	MOL
chr17	59382000	59384000	chr17	59706000	59708000	0.2759	MOL
chr17	59618000	59620000	chr17	59330000	59332000	0.328369	MOL
chr17	59618000	59620000	chr17	59380000	59382000	0.29292	MOL
chr17	59618000	59620000	chr17	59382000	59384000	0.336404	MOL
chr17	59618000	59620000	chr17	59706000	59708000	0.275648	MOL
chr17	59706000	59708000	chr17	59330000	59332000	0.361917	MOL
chr17	59706000	59708000	chr17	59382000	59384000	0.2759	MOL
chr17	59706000	59708000	chr17	59618000	59620000	0.275648	MOL
chr17	60138000	60140000	chr17	60140000	60142000	0.335427	MOL
chr17	60140000	60142000	chr17	60138000	60140000	0.335427	MOL
chr17	60326000	60328000	chr17	60328000	60330000	0.391124	MOL
chr17	60326000	60328000	chr17	60420000	60422000	0.282743	MOL
chr17	60328000	60330000	chr17	60326000	60328000	0.391124	MOL
chr17	60392000	60394000	chr17	60598000	60600000	0.26078	MOL
chr17	60392000	60394000	chr17	60600000	60602000	0.586347	MOL
chr17	60392000	60394000	chr17	60676000	60678000	0.510979	MOL
chr17	60420000	60422000	chr17	60326000	60328000	0.282743	MOL
chr17	60434000	60436000	chr17	60436000	60438000	0.272165	MOL
chr17	60436000	60438000	chr17	60434000	60436000	0.272165	MOL
chr17	60524000	60526000	chr17	60526000	60528000	0.319752	MOL
chr17	60526000	60528000	chr17	60524000	60526000	0.319752	MOL
chr17	60598000	60600000	chr17	60392000	60394000	0.26078	MOL
chr17	60598000	60600000	chr17	60600000	60602000	0.422832	MOL
chr17	60598000	60600000	chr17	60676000	60678000	0.267073	MOL
chr17	60600000	60602000	chr17	60392000	60394000	0.586347	MOL
chr17	60600000	60602000	chr17	60598000	60600000	0.422832	MOL
chr17	60600000	60602000	chr17	60676000	60678000	0.573424	MOL
chr17	60600000	60602000	chr17	60744000	60746000	0.258616	MOL
chr17	60640000	60642000	chr17	60642000	60644000	0.353951	MOL
chr17	60642000	60644000	chr17	60640000	60642000	0.353951	MOL
chr17	60676000	60678000	chr17	60392000	60394000	0.510979	MOL
chr17	60676000	60678000	chr17	60598000	60600000	0.267073	MOL
chr17	60676000	60678000	chr17	60600000	60602000	0.573424	MOL
chr17	6070000	6072000	chr17	6084000	6086000	0.279143	MOL
chr17	60742000	60744000	chr17	60744000	60746000	0.408134	MOL
chr17	60744000	60746000	chr17	60600000	60602000	0.258616	MOL
chr17	60744000	60746000	chr17	60742000	60744000	0.408134	MOL
chr17	6084000	6086000	chr17	5878000	5880000	0.304555	MOL
chr17	6084000	6086000	chr17	5892000	5894000	0.304567	MOL
chr17	6084000	6086000	chr17	5912000	5914000	0.355874	MOL
chr17	6084000	6086000	chr17	6070000	6072000	0.279143	MOL
chr17	61394000	61396000	chr17	61398000	61400000	0.312993	MOL
chr17	61396000	61398000	chr17	61398000	61400000	0.335301	MOL
chr17	61398000	61400000	chr17	61394000	61396000	0.312993	MOL
chr17	61398000	61400000	chr17	61396000	61398000	0.335301	MOL
chr17	61398000	61400000	chr17	61400000	61402000	0.448136	MOL
chr17	61400000	61402000	chr17	61398000	61400000	0.448136	MOL
chr17	61926000	61928000	chr17	61928000	61930000	0.416228	MOL
chr17	61928000	61930000	chr17	61926000	61928000	0.416228	MOL
chr17	62064000	62066000	chr17	62066000	62068000	0.421151	MOL
chr17	62066000	62068000	chr17	62064000	62066000	0.421151	MOL
chr17	62702000	62704000	chr17	62704000	62706000	0.435591	MOL
chr17	62704000	62706000	chr17	62702000	62704000	0.435591	MOL
chr17	62704000	62706000	chr17	62706000	62708000	0.393816	MOL
chr17	62706000	62708000	chr17	62704000	62706000	0.393816	MOL
chr17	63550000	63552000	chr17	63622000	63624000	0.51681	MOL
chr17	63550000	63552000	chr17	63772000	63774000	0.409777	MOL
chr17	63550000	63552000	chr17	63826000	63828000	0.260113	MOL
chr17	63550000	63552000	chr17	63842000	63844000	0.46183	MOL
chr17	63620000	63622000	chr17	63622000	63624000	0.447958	MOL
chr17	63620000	63622000	chr17	63842000	63844000	0.269258	MOL
chr17	63622000	63624000	chr17	63550000	63552000	0.51681	MOL
chr17	63622000	63624000	chr17	63620000	63622000	0.447958	MOL
chr17	63622000	63624000	chr17	63772000	63774000	0.520751	MOL
chr17	63622000	63624000	chr17	63774000	63776000	0.267874	MOL
chr17	63622000	63624000	chr17	63826000	63828000	0.323044	MOL
chr17	63622000	63624000	chr17	63842000	63844000	0.583451	MOL
chr17	63740000	63742000	chr17	63742000	63744000	0.354615	MOL
chr17	63742000	63744000	chr17	63740000	63742000	0.354615	MOL
chr17	63772000	63774000	chr17	63550000	63552000	0.409777	MOL
chr17	63772000	63774000	chr17	63622000	63624000	0.520751	MOL
chr17	63772000	63774000	chr17	63774000	63776000	0.417514	MOL
chr17	63772000	63774000	chr17	63826000	63828000	0.256387	MOL
chr17	63772000	63774000	chr17	63842000	63844000	0.511988	MOL
chr17	63772000	63774000	chr17	64130000	64132000	0.252489	MOL
chr17	63772000	63774000	chr17	64144000	64146000	0.397321	MOL
chr17	63772000	63774000	chr17	64156000	64158000	0.3366	MOL
chr17	63774000	63776000	chr17	63622000	63624000	0.267874	MOL
chr17	63774000	63776000	chr17	63772000	63774000	0.417514	MOL
chr17	63774000	63776000	chr17	63842000	63844000	0.302191	MOL
chr17	63826000	63828000	chr17	63550000	63552000	0.260113	MOL
chr17	63826000	63828000	chr17	63622000	63624000	0.323044	MOL
chr17	63826000	63828000	chr17	63772000	63774000	0.256387	MOL
chr17	63826000	63828000	chr17	63842000	63844000	0.292148	MOL
chr17	63842000	63844000	chr17	63550000	63552000	0.46183	MOL
chr17	63842000	63844000	chr17	63620000	63622000	0.269258	MOL
chr17	63842000	63844000	chr17	63622000	63624000	0.583451	MOL
chr17	63842000	63844000	chr17	63772000	63774000	0.511988	MOL
chr17	63842000	63844000	chr17	63774000	63776000	0.302191	MOL
chr17	63842000	63844000	chr17	63826000	63828000	0.292148	MOL
chr17	63842000	63844000	chr17	64130000	64132000	0.374026	MOL
chr17	63842000	63844000	chr17	64144000	64146000	0.465529	MOL
chr17	63842000	63844000	chr17	64156000	64158000	0.459747	MOL
chr17	63842000	63844000	chr17	64202000	64204000	0.285634	MOL
chr17	64128000	64130000	chr17	64130000	64132000	0.25842	MOL
chr17	64130000	64132000	chr17	63772000	63774000	0.252489	MOL
chr17	64130000	64132000	chr17	63842000	63844000	0.374026	MOL
chr17	64130000	64132000	chr17	64128000	64130000	0.25842	MOL
chr17	64130000	64132000	chr17	64144000	64146000	0.325132	MOL
chr17	64130000	64132000	chr17	64156000	64158000	0.37516	MOL
chr17	64144000	64146000	chr17	63772000	63774000	0.397321	MOL
chr17	64144000	64146000	chr17	63842000	63844000	0.465529	MOL
chr17	64144000	64146000	chr17	64130000	64132000	0.325132	MOL
chr17	64144000	64146000	chr17	64156000	64158000	0.381905	MOL
chr17	64154000	64156000	chr17	64156000	64158000	0.311229	MOL
chr17	64156000	64158000	chr17	63772000	63774000	0.3366	MOL
chr17	64156000	64158000	chr17	63842000	63844000	0.459747	MOL
chr17	64156000	64158000	chr17	64130000	64132000	0.37516	MOL
chr17	64156000	64158000	chr17	64144000	64146000	0.381905	MOL
chr17	64156000	64158000	chr17	64154000	64156000	0.311229	MOL
chr17	64156000	64158000	chr17	64202000	64204000	0.309247	MOL
chr17	64202000	64204000	chr17	63842000	63844000	0.285634	MOL
chr17	64202000	64204000	chr17	64156000	64158000	0.309247	MOL
chr17	64504000	64506000	chr17	64506000	64508000	0.263285	MOL
chr17	64506000	64508000	chr17	64504000	64506000	0.263285	MOL
chr17	64506000	64508000	chr17	64918000	64920000	0.337324	MOL
chr17	64918000	64920000	chr17	64506000	64508000	0.337324	MOL
chr17	64918000	64920000	chr17	65056000	65058000	0.339497	MOL
chr17	65056000	65058000	chr17	64918000	64920000	0.339497	MOL
chr17	65056000	65058000	chr17	65106000	65108000	0.274328	MOL
chr17	65106000	65108000	chr17	65056000	65058000	0.274328	MOL
chr17	66522000	66524000	chr17	66524000	66526000	0.2717	MOL
chr17	66524000	66526000	chr17	66522000	66524000	0.2717	MOL
chr17	66526000	66528000	chr17	66540000	66542000	0.387272	MOL
chr17	66540000	66542000	chr17	66526000	66528000	0.387272	MOL
chr17	66672000	66674000	chr17	66674000	66676000	0.346266	MOL
chr17	66674000	66676000	chr17	66672000	66674000	0.346266	MOL
chr17	67716000	67718000	chr17	67824000	67826000	0.254741	MOL
chr17	67716000	67718000	chr17	67992000	67994000	0.308821	MOL
chr17	67824000	67826000	chr17	67716000	67718000	0.254741	MOL
chr17	67824000	67826000	chr17	67992000	67994000	0.337213	MOL
chr17	67824000	67826000	chr17	68018000	68020000	0.26235	MOL
chr17	67824000	67826000	chr17	68034000	68036000	0.307377	MOL
chr17	67824000	67826000	chr17	68246000	68248000	0.26799	MOL
chr17	67992000	67994000	chr17	67716000	67718000	0.308821	MOL
chr17	67992000	67994000	chr17	67824000	67826000	0.337213	MOL
chr17	67992000	67994000	chr17	68018000	68020000	0.302226	MOL
chr17	67992000	67994000	chr17	68020000	68022000	0.30464	MOL
chr17	67992000	67994000	chr17	68034000	68036000	0.331624	MOL
chr17	67992000	67994000	chr17	68204000	68206000	0.254226	MOL
chr17	67992000	67994000	chr17	68246000	68248000	0.334212	MOL
chr17	67992000	67994000	chr17	68248000	68250000	0.281767	MOL
chr17	68018000	68020000	chr17	67824000	67826000	0.26235	MOL
chr17	68018000	68020000	chr17	67992000	67994000	0.302226	MOL
chr17	68018000	68020000	chr17	68020000	68022000	0.68941	MOL
chr17	68018000	68020000	chr17	68034000	68036000	0.319404	MOL
chr17	68018000	68020000	chr17	68246000	68248000	0.294524	MOL
chr17	68018000	68020000	chr17	68456000	68458000	0.335126	MOL
chr17	68020000	68022000	chr17	67992000	67994000	0.30464	MOL
chr17	68020000	68022000	chr17	68018000	68020000	0.68941	MOL
chr17	68020000	68022000	chr17	68034000	68036000	0.275445	MOL
chr17	68020000	68022000	chr17	68246000	68248000	0.293725	MOL
chr17	68020000	68022000	chr17	68456000	68458000	0.314001	MOL
chr17	68034000	68036000	chr17	67824000	67826000	0.307377	MOL
chr17	68034000	68036000	chr17	67992000	67994000	0.331624	MOL
chr17	68034000	68036000	chr17	68018000	68020000	0.319404	MOL
chr17	68034000	68036000	chr17	68020000	68022000	0.275445	MOL
chr17	68034000	68036000	chr17	68246000	68248000	0.259894	MOL
chr17	68034000	68036000	chr17	68248000	68250000	0.253735	MOL
chr17	68034000	68036000	chr17	68456000	68458000	0.351743	MOL
chr17	68204000	68206000	chr17	67992000	67994000	0.254226	MOL
chr17	68246000	68248000	chr17	67824000	67826000	0.26799	MOL
chr17	68246000	68248000	chr17	67992000	67994000	0.334212	MOL
chr17	68246000	68248000	chr17	68018000	68020000	0.294524	MOL
chr17	68246000	68248000	chr17	68020000	68022000	0.293725	MOL
chr17	68246000	68248000	chr17	68034000	68036000	0.259894	MOL
chr17	68246000	68248000	chr17	68248000	68250000	0.50304	MOL
chr17	68246000	68248000	chr17	68456000	68458000	0.296777	MOL
chr17	68248000	68250000	chr17	67992000	67994000	0.281767	MOL
chr17	68248000	68250000	chr17	68034000	68036000	0.253735	MOL
chr17	68248000	68250000	chr17	68246000	68248000	0.50304	MOL
chr17	68248000	68250000	chr17	68456000	68458000	0.261609	MOL
chr17	68456000	68458000	chr17	68018000	68020000	0.335126	MOL
chr17	68456000	68458000	chr17	68020000	68022000	0.314001	MOL
chr17	68456000	68458000	chr17	68034000	68036000	0.351743	MOL
chr17	68456000	68458000	chr17	68246000	68248000	0.296777	MOL
chr17	68456000	68458000	chr17	68248000	68250000	0.261609	MOL
chr17	68758000	68760000	chr17	68760000	68762000	0.392674	MOL
chr17	68760000	68762000	chr17	68758000	68760000	0.392674	MOL
chr17	68794000	68796000	chr17	68910000	68912000	0.325593	MOL
chr17	68910000	68912000	chr17	68794000	68796000	0.325593	MOL
chr17	7014000	7016000	chr17	7214000	7216000	0.306627	MOL
chr17	7014000	7016000	chr17	7238000	7240000	0.437405	MOL
chr17	7014000	7016000	chr17	7242000	7244000	0.363819	MOL
chr17	7014000	7016000	chr17	7252000	7254000	0.362211	MOL
chr17	7014000	7016000	chr17	7306000	7308000	0.402753	MOL
chr17	7014000	7016000	chr17	7328000	7330000	0.376106	MOL
chr17	7014000	7016000	chr17	7350000	7352000	0.31078	MOL
chr17	7014000	7016000	chr17	7404000	7406000	0.474288	MOL
chr17	7014000	7016000	chr17	7482000	7484000	0.329266	MOL
chr17	7014000	7016000	chr17	7484000	7486000	0.425879	MOL
chr17	70156000	70158000	chr17	70168000	70170000	0.264987	MOL
chr17	70168000	70170000	chr17	70156000	70158000	0.264987	MOL
chr17	72120000	72122000	chr17	72150000	72152000	0.370282	MOL
chr17	7214000	7216000	chr17	7014000	7016000	0.306627	MOL
chr17	7214000	7216000	chr17	7238000	7240000	0.341591	MOL
chr17	7214000	7216000	chr17	7242000	7244000	0.252506	MOL
chr17	7214000	7216000	chr17	7252000	7254000	0.283541	MOL
chr17	7214000	7216000	chr17	7306000	7308000	0.305141	MOL
chr17	7214000	7216000	chr17	7328000	7330000	0.287014	MOL
chr17	7214000	7216000	chr17	7350000	7352000	0.291059	MOL
chr17	7214000	7216000	chr17	7404000	7406000	0.404121	MOL
chr17	7214000	7216000	chr17	7482000	7484000	0.28015	MOL
chr17	7214000	7216000	chr17	7484000	7486000	0.31239	MOL
chr17	72150000	72152000	chr17	72120000	72122000	0.370282	MOL
chr17	7234000	7236000	chr17	7238000	7240000	0.339871	MOL
chr17	7234000	7236000	chr17	7242000	7244000	0.270821	MOL
chr17	7234000	7236000	chr17	7252000	7254000	0.263772	MOL
chr17	7234000	7236000	chr17	7306000	7308000	0.317329	MOL
chr17	7234000	7236000	chr17	7328000	7330000	0.273416	MOL
chr17	7234000	7236000	chr17	7404000	7406000	0.308304	MOL
chr17	7234000	7236000	chr17	7484000	7486000	0.297133	MOL
chr17	7238000	7240000	chr17	7014000	7016000	0.437405	MOL
chr17	7238000	7240000	chr17	7214000	7216000	0.341591	MOL
chr17	7238000	7240000	chr17	7234000	7236000	0.339871	MOL
chr17	7238000	7240000	chr17	7242000	7244000	0.514295	MOL
chr17	7238000	7240000	chr17	7250000	7252000	0.382768	MOL
chr17	7238000	7240000	chr17	7252000	7254000	0.575913	MOL
chr17	7238000	7240000	chr17	7306000	7308000	0.663134	MOL
chr17	7238000	7240000	chr17	7328000	7330000	0.503387	MOL
chr17	7238000	7240000	chr17	7350000	7352000	0.295398	MOL
chr17	7238000	7240000	chr17	7352000	7354000	0.251591	MOL
chr17	7238000	7240000	chr17	7354000	7356000	0.260226	MOL
chr17	7238000	7240000	chr17	7404000	7406000	0.631707	MOL
chr17	7238000	7240000	chr17	7434000	7436000	0.291595	MOL
chr17	7238000	7240000	chr17	7482000	7484000	0.512601	MOL
chr17	7238000	7240000	chr17	7484000	7486000	0.694515	MOL
chr17	7242000	7244000	chr17	7014000	7016000	0.363819	MOL
chr17	7242000	7244000	chr17	7214000	7216000	0.252506	MOL
chr17	7242000	7244000	chr17	7234000	7236000	0.270821	MOL
chr17	7242000	7244000	chr17	7238000	7240000	0.514295	MOL
chr17	7242000	7244000	chr17	7250000	7252000	0.321972	MOL
chr17	7242000	7244000	chr17	7252000	7254000	0.441776	MOL
chr17	7242000	7244000	chr17	7306000	7308000	0.478102	MOL
chr17	7242000	7244000	chr17	7328000	7330000	0.411242	MOL
chr17	7242000	7244000	chr17	7350000	7352000	0.264046	MOL
chr17	7242000	7244000	chr17	7404000	7406000	0.483716	MOL
chr17	7242000	7244000	chr17	7482000	7484000	0.402239	MOL
chr17	7242000	7244000	chr17	7484000	7486000	0.52514	MOL
chr17	7250000	7252000	chr17	7238000	7240000	0.382768	MOL
chr17	7250000	7252000	chr17	7242000	7244000	0.321972	MOL
chr17	7250000	7252000	chr17	7252000	7254000	0.525665	MOL
chr17	7250000	7252000	chr17	7306000	7308000	0.375167	MOL
chr17	7250000	7252000	chr17	7328000	7330000	0.280669	MOL
chr17	7250000	7252000	chr17	7404000	7406000	0.343592	MOL
chr17	7250000	7252000	chr17	7482000	7484000	0.272273	MOL
chr17	7250000	7252000	chr17	7484000	7486000	0.371024	MOL
chr17	7250000	7252000	chr17	7572000	7574000	0.393205	MOL
chr17	7250000	7252000	chr17	7614000	7616000	0.366196	MOL
chr17	7250000	7252000	chr17	7686000	7688000	0.312141	MOL
chr17	72500000	72502000	chr17	72502000	72504000	0.298392	MOL
chr17	72502000	72504000	chr17	72500000	72502000	0.298392	MOL
chr17	7252000	7254000	chr17	7014000	7016000	0.362211	MOL
chr17	7252000	7254000	chr17	7214000	7216000	0.283541	MOL
chr17	7252000	7254000	chr17	7234000	7236000	0.263772	MOL
chr17	7252000	7254000	chr17	7238000	7240000	0.575913	MOL
chr17	7252000	7254000	chr17	7242000	7244000	0.441776	MOL
chr17	7252000	7254000	chr17	7250000	7252000	0.525665	MOL
chr17	7252000	7254000	chr17	7306000	7308000	0.552413	MOL
chr17	7252000	7254000	chr17	7328000	7330000	0.442542	MOL
chr17	7252000	7254000	chr17	7350000	7352000	0.261519	MOL
chr17	7252000	7254000	chr17	7404000	7406000	0.53976	MOL
chr17	7252000	7254000	chr17	7434000	7436000	0.263436	MOL
chr17	7252000	7254000	chr17	7482000	7484000	0.419958	MOL
chr17	7252000	7254000	chr17	7484000	7486000	0.570871	MOL
chr17	7252000	7254000	chr17	7560000	7562000	0.342999	MOL
chr17	7252000	7254000	chr17	7572000	7574000	0.577839	MOL
chr17	7252000	7254000	chr17	7582000	7584000	0.371397	MOL
chr17	7252000	7254000	chr17	7584000	7586000	0.328383	MOL
chr17	7252000	7254000	chr17	7614000	7616000	0.553885	MOL
chr17	7252000	7254000	chr17	7686000	7688000	0.439799	MOL
chr17	7252000	7254000	chr17	7688000	7690000	0.373341	MOL
chr17	72696000	72698000	chr17	72698000	72700000	0.352234	MOL
chr17	72698000	72700000	chr17	72696000	72698000	0.352234	MOL
chr17	72884000	72886000	chr17	73090000	73092000	0.250507	MOL
chr17	72884000	72886000	chr17	73092000	73094000	0.27441	MOL
chr17	7306000	7308000	chr17	7014000	7016000	0.402753	MOL
chr17	7306000	7308000	chr17	7214000	7216000	0.305141	MOL
chr17	7306000	7308000	chr17	7234000	7236000	0.317329	MOL
chr17	7306000	7308000	chr17	7238000	7240000	0.663134	MOL
chr17	7306000	7308000	chr17	7242000	7244000	0.478102	MOL
chr17	7306000	7308000	chr17	7250000	7252000	0.375167	MOL
chr17	7306000	7308000	chr17	7252000	7254000	0.552413	MOL
chr17	7306000	7308000	chr17	7328000	7330000	0.477455	MOL
chr17	7306000	7308000	chr17	7350000	7352000	0.279624	MOL
chr17	7306000	7308000	chr17	7404000	7406000	0.59161	MOL
chr17	7306000	7308000	chr17	7434000	7436000	0.258542	MOL
chr17	7306000	7308000	chr17	7482000	7484000	0.476932	MOL
chr17	7306000	7308000	chr17	7484000	7486000	0.661418	MOL
chr17	7306000	7308000	chr17	7560000	7562000	0.387225	MOL
chr17	7306000	7308000	chr17	7572000	7574000	0.675406	MOL
chr17	7306000	7308000	chr17	7582000	7584000	0.433934	MOL
chr17	7306000	7308000	chr17	7584000	7586000	0.36007	MOL
chr17	7306000	7308000	chr17	7614000	7616000	0.64454	MOL
chr17	7306000	7308000	chr17	7686000	7688000	0.463639	MOL
chr17	7306000	7308000	chr17	7688000	7690000	0.388348	MOL
chr17	73088000	73090000	chr17	73090000	73092000	0.486193	MOL
chr17	73090000	73092000	chr17	72884000	72886000	0.250507	MOL
chr17	73090000	73092000	chr17	73088000	73090000	0.486193	MOL
chr17	73090000	73092000	chr17	73092000	73094000	0.351913	MOL
chr17	73090000	73092000	chr17	73342000	73344000	0.277444	MOL
chr17	73092000	73094000	chr17	72884000	72886000	0.27441	MOL
chr17	73092000	73094000	chr17	73090000	73092000	0.351913	MOL
chr17	73092000	73094000	chr17	73342000	73344000	0.304651	MOL
chr17	73266000	73268000	chr17	73310000	73312000	0.266412	MOL
chr17	73272000	73274000	chr17	73310000	73312000	0.251615	MOL
chr17	7328000	7330000	chr17	7014000	7016000	0.376106	MOL
chr17	7328000	7330000	chr17	7214000	7216000	0.287014	MOL
chr17	7328000	7330000	chr17	7234000	7236000	0.273416	MOL
chr17	7328000	7330000	chr17	7238000	7240000	0.503387	MOL
chr17	7328000	7330000	chr17	7242000	7244000	0.411242	MOL
chr17	7328000	7330000	chr17	7250000	7252000	0.280669	MOL
chr17	7328000	7330000	chr17	7252000	7254000	0.442542	MOL
chr17	7328000	7330000	chr17	7306000	7308000	0.477455	MOL
chr17	7328000	7330000	chr17	7350000	7352000	0.272489	MOL
chr17	7328000	7330000	chr17	7404000	7406000	0.502575	MOL
chr17	7328000	7330000	chr17	7482000	7484000	0.393003	MOL
chr17	7328000	7330000	chr17	7484000	7486000	0.524968	MOL
chr17	7328000	7330000	chr17	7560000	7562000	0.356025	MOL
chr17	7328000	7330000	chr17	7572000	7574000	0.517856	MOL
chr17	7328000	7330000	chr17	7582000	7584000	0.323488	MOL
chr17	7328000	7330000	chr17	7584000	7586000	0.276448	MOL
chr17	7328000	7330000	chr17	7614000	7616000	0.492644	MOL
chr17	7328000	7330000	chr17	7686000	7688000	0.376979	MOL
chr17	7328000	7330000	chr17	7688000	7690000	0.354364	MOL
chr17	73310000	73312000	chr17	73266000	73268000	0.266412	MOL
chr17	73310000	73312000	chr17	73272000	73274000	0.251615	MOL
chr17	73310000	73312000	chr17	73312000	73314000	0.589109	MOL
chr17	73310000	73312000	chr17	73342000	73344000	0.463936	MOL
chr17	73312000	73314000	chr17	73310000	73312000	0.589109	MOL
chr17	73312000	73314000	chr17	73342000	73344000	0.428447	MOL
chr17	73342000	73344000	chr17	73090000	73092000	0.277444	MOL
chr17	73342000	73344000	chr17	73092000	73094000	0.304651	MOL
chr17	73342000	73344000	chr17	73310000	73312000	0.463936	MOL
chr17	73342000	73344000	chr17	73312000	73314000	0.428447	MOL
chr17	73342000	73344000	chr17	73718000	73720000	0.302025	MOL
chr17	7350000	7352000	chr17	7014000	7016000	0.31078	MOL
chr17	7350000	7352000	chr17	7214000	7216000	0.291059	MOL
chr17	7350000	7352000	chr17	7238000	7240000	0.295398	MOL
chr17	7350000	7352000	chr17	7242000	7244000	0.264046	MOL
chr17	7350000	7352000	chr17	7252000	7254000	0.261519	MOL
chr17	7350000	7352000	chr17	7306000	7308000	0.279624	MOL
chr17	7350000	7352000	chr17	7328000	7330000	0.272489	MOL
chr17	7350000	7352000	chr17	7352000	7354000	0.421786	MOL
chr17	7350000	7352000	chr17	7404000	7406000	0.396234	MOL
chr17	7350000	7352000	chr17	7434000	7436000	0.258119	MOL
chr17	7350000	7352000	chr17	7436000	7438000	0.262635	MOL
chr17	7350000	7352000	chr17	7482000	7484000	0.262172	MOL
chr17	7350000	7352000	chr17	7484000	7486000	0.287422	MOL
chr17	7350000	7352000	chr17	7572000	7574000	0.321867	MOL
chr17	7350000	7352000	chr17	7614000	7616000	0.290918	MOL
chr17	7352000	7354000	chr17	7238000	7240000	0.251591	MOL
chr17	7352000	7354000	chr17	7350000	7352000	0.421786	MOL
chr17	7352000	7354000	chr17	7404000	7406000	0.310309	MOL
chr17	7352000	7354000	chr17	7572000	7574000	0.296368	MOL
chr17	7354000	7356000	chr17	7238000	7240000	0.260226	MOL
chr17	7354000	7356000	chr17	7404000	7406000	0.276638	MOL
chr17	7354000	7356000	chr17	7572000	7574000	0.279745	MOL
chr17	73642000	73644000	chr17	73644000	73646000	0.343885	MOL
chr17	73644000	73646000	chr17	73642000	73644000	0.343885	MOL
chr17	73718000	73720000	chr17	73342000	73344000	0.302025	MOL
chr17	73718000	73720000	chr17	73720000	73722000	0.47417	MOL
chr17	73720000	73722000	chr17	73718000	73720000	0.47417	MOL
chr17	73910000	73912000	chr17	74244000	74246000	0.328184	MOL
chr17	7394000	7396000	chr17	7478000	7480000	0.280234	MOL
chr17	7404000	7406000	chr17	7014000	7016000	0.474288	MOL
chr17	7404000	7406000	chr17	7214000	7216000	0.404121	MOL
chr17	7404000	7406000	chr17	7234000	7236000	0.308304	MOL
chr17	7404000	7406000	chr17	7238000	7240000	0.631707	MOL
chr17	7404000	7406000	chr17	7242000	7244000	0.483716	MOL
chr17	7404000	7406000	chr17	7250000	7252000	0.343592	MOL
chr17	7404000	7406000	chr17	7252000	7254000	0.53976	MOL
chr17	7404000	7406000	chr17	7306000	7308000	0.59161	MOL
chr17	7404000	7406000	chr17	7328000	7330000	0.502575	MOL
chr17	7404000	7406000	chr17	7350000	7352000	0.396234	MOL
chr17	7404000	7406000	chr17	7352000	7354000	0.310309	MOL
chr17	7404000	7406000	chr17	7354000	7356000	0.276638	MOL
chr17	7404000	7406000	chr17	7434000	7436000	0.369926	MOL
chr17	7404000	7406000	chr17	7482000	7484000	0.524274	MOL
chr17	7404000	7406000	chr17	7484000	7486000	0.636339	MOL
chr17	7404000	7406000	chr17	7560000	7562000	0.403081	MOL
chr17	7404000	7406000	chr17	7572000	7574000	0.656274	MOL
chr17	7404000	7406000	chr17	7582000	7584000	0.39029	MOL
chr17	7404000	7406000	chr17	7584000	7586000	0.340689	MOL
chr17	7404000	7406000	chr17	7614000	7616000	0.618174	MOL
chr17	7404000	7406000	chr17	7626000	7628000	0.261789	MOL
chr17	7404000	7406000	chr17	7686000	7688000	0.451528	MOL
chr17	7404000	7406000	chr17	7688000	7690000	0.4306	MOL
chr17	74210000	74212000	chr17	74212000	74214000	0.318595	MOL
chr17	74210000	74212000	chr17	74234000	74236000	0.255477	MOL
chr17	74210000	74212000	chr17	74244000	74246000	0.298553	MOL
chr17	74212000	74214000	chr17	74210000	74212000	0.318595	MOL
chr17	74212000	74214000	chr17	74234000	74236000	0.316191	MOL
chr17	74212000	74214000	chr17	74244000	74246000	0.537899	MOL
chr17	74212000	74214000	chr17	74272000	74274000	0.311129	MOL
chr17	74212000	74214000	chr17	74300000	74302000	0.250447	MOL
chr17	74212000	74214000	chr17	74336000	74338000	0.262477	MOL
chr17	74212000	74214000	chr17	74372000	74374000	0.323383	MOL
chr17	74212000	74214000	chr17	74374000	74376000	0.409078	MOL
chr17	74234000	74236000	chr17	74210000	74212000	0.255477	MOL
chr17	74234000	74236000	chr17	74212000	74214000	0.316191	MOL
chr17	74234000	74236000	chr17	74244000	74246000	0.379317	MOL
chr17	74244000	74246000	chr17	73910000	73912000	0.328184	MOL
chr17	74244000	74246000	chr17	74210000	74212000	0.298553	MOL
chr17	74244000	74246000	chr17	74212000	74214000	0.537899	MOL
chr17	74244000	74246000	chr17	74234000	74236000	0.379317	MOL
chr17	74244000	74246000	chr17	74270000	74272000	0.271055	MOL
chr17	74244000	74246000	chr17	74272000	74274000	0.446841	MOL
chr17	74244000	74246000	chr17	74300000	74302000	0.32151	MOL
chr17	74244000	74246000	chr17	74336000	74338000	0.359408	MOL
chr17	74244000	74246000	chr17	74340000	74342000	0.300127	MOL
chr17	74244000	74246000	chr17	74372000	74374000	0.45681	MOL
chr17	74244000	74246000	chr17	74374000	74376000	0.545966	MOL
chr17	74270000	74272000	chr17	74244000	74246000	0.271055	MOL
chr17	74270000	74272000	chr17	74272000	74274000	0.489663	MOL
chr17	74272000	74274000	chr17	74212000	74214000	0.311129	MOL
chr17	74272000	74274000	chr17	74244000	74246000	0.446841	MOL
chr17	74272000	74274000	chr17	74270000	74272000	0.489663	MOL
chr17	74272000	74274000	chr17	74300000	74302000	0.258867	MOL
chr17	74272000	74274000	chr17	74336000	74338000	0.302649	MOL
chr17	74272000	74274000	chr17	74340000	74342000	0.309866	MOL
chr17	74272000	74274000	chr17	74372000	74374000	0.339794	MOL
chr17	74272000	74274000	chr17	74374000	74376000	0.396741	MOL
chr17	74272000	74274000	chr17	74748000	74750000	0.30576	MOL
chr17	74300000	74302000	chr17	74212000	74214000	0.250447	MOL
chr17	74300000	74302000	chr17	74244000	74246000	0.32151	MOL
chr17	74300000	74302000	chr17	74272000	74274000	0.258867	MOL
chr17	74300000	74302000	chr17	74336000	74338000	0.316523	MOL
chr17	74300000	74302000	chr17	74340000	74342000	0.265955	MOL
chr17	74300000	74302000	chr17	74372000	74374000	0.28207	MOL
chr17	74300000	74302000	chr17	74374000	74376000	0.331209	MOL
chr17	74300000	74302000	chr17	74748000	74750000	0.307963	MOL
chr17	74326000	74328000	chr17	74330000	74332000	0.261917	MOL
chr17	74326000	74328000	chr17	74336000	74338000	0.277317	MOL
chr17	74326000	74328000	chr17	74338000	74340000	0.274607	MOL
chr17	74326000	74328000	chr17	74340000	74342000	0.261273	MOL
chr17	74326000	74328000	chr17	74454000	74456000	0.274131	MOL
chr17	74330000	74332000	chr17	74326000	74328000	0.261917	MOL
chr17	74330000	74332000	chr17	74336000	74338000	0.300085	MOL
chr17	74330000	74332000	chr17	74338000	74340000	0.253569	MOL
chr17	74330000	74332000	chr17	74340000	74342000	0.265773	MOL
chr17	74330000	74332000	chr17	74454000	74456000	0.255193	MOL
chr17	74336000	74338000	chr17	74212000	74214000	0.262477	MOL
chr17	74336000	74338000	chr17	74244000	74246000	0.359408	MOL
chr17	74336000	74338000	chr17	74272000	74274000	0.302649	MOL
chr17	74336000	74338000	chr17	74300000	74302000	0.316523	MOL
chr17	74336000	74338000	chr17	74326000	74328000	0.277317	MOL
chr17	74336000	74338000	chr17	74330000	74332000	0.300085	MOL
chr17	74336000	74338000	chr17	74338000	74340000	0.51901	MOL
chr17	74336000	74338000	chr17	74340000	74342000	0.387925	MOL
chr17	74336000	74338000	chr17	74360000	74362000	0.251735	MOL
chr17	74336000	74338000	chr17	74372000	74374000	0.327792	MOL
chr17	74336000	74338000	chr17	74374000	74376000	0.386924	MOL
chr17	74336000	74338000	chr17	74454000	74456000	0.349365	MOL
chr17	74336000	74338000	chr17	74748000	74750000	0.312961	MOL
chr17	74338000	74340000	chr17	74326000	74328000	0.274607	MOL
chr17	74338000	74340000	chr17	74330000	74332000	0.253569	MOL
chr17	74338000	74340000	chr17	74336000	74338000	0.51901	MOL
chr17	74338000	74340000	chr17	74340000	74342000	0.374667	MOL
chr17	74338000	74340000	chr17	74372000	74374000	0.260859	MOL
chr17	74338000	74340000	chr17	74374000	74376000	0.290165	MOL
chr17	74338000	74340000	chr17	74454000	74456000	0.265774	MOL
chr17	7434000	7436000	chr17	7238000	7240000	0.291595	MOL
chr17	7434000	7436000	chr17	7252000	7254000	0.263436	MOL
chr17	7434000	7436000	chr17	7306000	7308000	0.258542	MOL
chr17	7434000	7436000	chr17	7350000	7352000	0.258119	MOL
chr17	7434000	7436000	chr17	7404000	7406000	0.369926	MOL
chr17	7434000	7436000	chr17	7484000	7486000	0.270197	MOL
chr17	7434000	7436000	chr17	7572000	7574000	0.308072	MOL
chr17	7434000	7436000	chr17	7614000	7616000	0.266856	MOL
chr17	74340000	74342000	chr17	74244000	74246000	0.300127	MOL
chr17	74340000	74342000	chr17	74272000	74274000	0.309866	MOL
chr17	74340000	74342000	chr17	74300000	74302000	0.265955	MOL
chr17	74340000	74342000	chr17	74326000	74328000	0.261273	MOL
chr17	74340000	74342000	chr17	74330000	74332000	0.265773	MOL
chr17	74340000	74342000	chr17	74336000	74338000	0.387925	MOL
chr17	74340000	74342000	chr17	74338000	74340000	0.374667	MOL
chr17	74340000	74342000	chr17	74372000	74374000	0.336881	MOL
chr17	74340000	74342000	chr17	74374000	74376000	0.347546	MOL
chr17	74340000	74342000	chr17	74454000	74456000	0.299469	MOL
chr17	7436000	7438000	chr17	7350000	7352000	0.262635	MOL
chr17	74360000	74362000	chr17	74336000	74338000	0.251735	MOL
chr17	74360000	74362000	chr17	74748000	74750000	0.260114	MOL
chr17	74372000	74374000	chr17	74212000	74214000	0.323383	MOL
chr17	74372000	74374000	chr17	74244000	74246000	0.45681	MOL
chr17	74372000	74374000	chr17	74272000	74274000	0.339794	MOL
chr17	74372000	74374000	chr17	74300000	74302000	0.28207	MOL
chr17	74372000	74374000	chr17	74336000	74338000	0.327792	MOL
chr17	74372000	74374000	chr17	74338000	74340000	0.260859	MOL
chr17	74372000	74374000	chr17	74340000	74342000	0.336881	MOL
chr17	74372000	74374000	chr17	74374000	74376000	0.681155	MOL
chr17	74372000	74374000	chr17	74454000	74456000	0.263704	MOL
chr17	74372000	74374000	chr17	74748000	74750000	0.339504	MOL
chr17	74374000	74376000	chr17	74212000	74214000	0.409078	MOL
chr17	74374000	74376000	chr17	74244000	74246000	0.545966	MOL
chr17	74374000	74376000	chr17	74272000	74274000	0.396741	MOL
chr17	74374000	74376000	chr17	74300000	74302000	0.331209	MOL
chr17	74374000	74376000	chr17	74336000	74338000	0.386924	MOL
chr17	74374000	74376000	chr17	74338000	74340000	0.290165	MOL
chr17	74374000	74376000	chr17	74340000	74342000	0.347546	MOL
chr17	74374000	74376000	chr17	74372000	74374000	0.681155	MOL
chr17	74374000	74376000	chr17	74454000	74456000	0.280198	MOL
chr17	74374000	74376000	chr17	74748000	74750000	0.398977	MOL
chr17	74454000	74456000	chr17	74326000	74328000	0.274131	MOL
chr17	74454000	74456000	chr17	74330000	74332000	0.255193	MOL
chr17	74454000	74456000	chr17	74336000	74338000	0.349365	MOL
chr17	74454000	74456000	chr17	74338000	74340000	0.265774	MOL
chr17	74454000	74456000	chr17	74340000	74342000	0.299469	MOL
chr17	74454000	74456000	chr17	74372000	74374000	0.263704	MOL
chr17	74454000	74456000	chr17	74374000	74376000	0.280198	MOL
chr17	74454000	74456000	chr17	74748000	74750000	0.269626	MOL
chr17	74748000	74750000	chr17	74272000	74274000	0.30576	MOL
chr17	74748000	74750000	chr17	74300000	74302000	0.307963	MOL
chr17	74748000	74750000	chr17	74336000	74338000	0.312961	MOL
chr17	74748000	74750000	chr17	74360000	74362000	0.260114	MOL
chr17	74748000	74750000	chr17	74372000	74374000	0.339504	MOL
chr17	74748000	74750000	chr17	74374000	74376000	0.398977	MOL
chr17	74748000	74750000	chr17	74454000	74456000	0.269626	MOL
chr17	74748000	74750000	chr17	74766000	74768000	0.389463	MOL
chr17	74748000	74750000	chr17	74872000	74874000	0.389778	MOL
chr17	74748000	74750000	chr17	74962000	74964000	0.273416	MOL
chr17	74748000	74750000	chr17	74972000	74974000	0.30531	MOL
chr17	74748000	74750000	chr17	74982000	74984000	0.406127	MOL
chr17	74748000	74750000	chr17	74986000	74988000	0.373229	MOL
chr17	74766000	74768000	chr17	74748000	74750000	0.389463	MOL
chr17	74766000	74768000	chr17	74872000	74874000	0.345163	MOL
chr17	74766000	74768000	chr17	74972000	74974000	0.272949	MOL
chr17	74766000	74768000	chr17	74982000	74984000	0.392289	MOL
chr17	74766000	74768000	chr17	75032000	75034000	0.387027	MOL
chr17	74766000	74768000	chr17	75034000	75036000	0.360722	MOL
chr17	74766000	74768000	chr17	75046000	75048000	0.33981	MOL
chr17	74766000	74768000	chr17	75182000	75184000	0.315044	MOL
chr17	74776000	74778000	chr17	74872000	74874000	0.355135	MOL
chr17	74776000	74778000	chr17	75034000	75036000	0.260552	MOL
chr17	7478000	7480000	chr17	7394000	7396000	0.280234	MOL
chr17	74780000	74782000	chr17	74782000	74784000	0.387055	MOL
chr17	74782000	74784000	chr17	74780000	74782000	0.387055	MOL
chr17	74804000	74806000	chr17	74806000	74808000	0.267187	MOL
chr17	74806000	74808000	chr17	74804000	74806000	0.267187	MOL
chr17	7482000	7484000	chr17	7014000	7016000	0.329266	MOL
chr17	7482000	7484000	chr17	7214000	7216000	0.28015	MOL
chr17	7482000	7484000	chr17	7238000	7240000	0.512601	MOL
chr17	7482000	7484000	chr17	7242000	7244000	0.402239	MOL
chr17	7482000	7484000	chr17	7250000	7252000	0.272273	MOL
chr17	7482000	7484000	chr17	7252000	7254000	0.419958	MOL
chr17	7482000	7484000	chr17	7306000	7308000	0.476932	MOL
chr17	7482000	7484000	chr17	7328000	7330000	0.393003	MOL
chr17	7482000	7484000	chr17	7350000	7352000	0.262172	MOL
chr17	7482000	7484000	chr17	7404000	7406000	0.524274	MOL
chr17	7482000	7484000	chr17	7484000	7486000	0.617637	MOL
chr17	7482000	7484000	chr17	7560000	7562000	0.330455	MOL
chr17	7482000	7484000	chr17	7572000	7574000	0.526911	MOL
chr17	7482000	7484000	chr17	7582000	7584000	0.324924	MOL
chr17	7482000	7484000	chr17	7584000	7586000	0.284502	MOL
chr17	7482000	7484000	chr17	7614000	7616000	0.489946	MOL
chr17	7482000	7484000	chr17	7686000	7688000	0.384213	MOL
chr17	7482000	7484000	chr17	7688000	7690000	0.326	MOL
chr17	7484000	7486000	chr17	7014000	7016000	0.425879	MOL
chr17	7484000	7486000	chr17	7214000	7216000	0.31239	MOL
chr17	7484000	7486000	chr17	7234000	7236000	0.297133	MOL
chr17	7484000	7486000	chr17	7238000	7240000	0.694515	MOL
chr17	7484000	7486000	chr17	7242000	7244000	0.52514	MOL
chr17	7484000	7486000	chr17	7250000	7252000	0.371024	MOL
chr17	7484000	7486000	chr17	7252000	7254000	0.570871	MOL
chr17	7484000	7486000	chr17	7306000	7308000	0.661418	MOL
chr17	7484000	7486000	chr17	7328000	7330000	0.524968	MOL
chr17	7484000	7486000	chr17	7350000	7352000	0.287422	MOL
chr17	7484000	7486000	chr17	7404000	7406000	0.636339	MOL
chr17	7484000	7486000	chr17	7434000	7436000	0.270197	MOL
chr17	7484000	7486000	chr17	7482000	7484000	0.617637	MOL
chr17	7484000	7486000	chr17	7560000	7562000	0.407251	MOL
chr17	7484000	7486000	chr17	7572000	7574000	0.707453	MOL
chr17	7484000	7486000	chr17	7582000	7584000	0.458151	MOL
chr17	7484000	7486000	chr17	7584000	7586000	0.400589	MOL
chr17	7484000	7486000	chr17	7614000	7616000	0.689282	MOL
chr17	7484000	7486000	chr17	7686000	7688000	0.51071	MOL
chr17	7484000	7486000	chr17	7688000	7690000	0.415216	MOL
chr17	74872000	74874000	chr17	74748000	74750000	0.389778	MOL
chr17	74872000	74874000	chr17	74766000	74768000	0.345163	MOL
chr17	74872000	74874000	chr17	74776000	74778000	0.355135	MOL
chr17	74872000	74874000	chr17	74982000	74984000	0.403646	MOL
chr17	74872000	74874000	chr17	74986000	74988000	0.268088	MOL
chr17	74872000	74874000	chr17	75032000	75034000	0.381847	MOL
chr17	74872000	74874000	chr17	75034000	75036000	0.476241	MOL
chr17	74872000	74874000	chr17	75046000	75048000	0.50021	MOL
chr17	74872000	74874000	chr17	75154000	75156000	0.371859	MOL
chr17	74872000	74874000	chr17	75182000	75184000	0.468355	MOL
chr17	74872000	74874000	chr17	75204000	75206000	0.294191	MOL
chr17	74962000	74964000	chr17	74748000	74750000	0.273416	MOL
chr17	74962000	74964000	chr17	74972000	74974000	0.343632	MOL
chr17	74962000	74964000	chr17	74982000	74984000	0.258973	MOL
chr17	74962000	74964000	chr17	75032000	75034000	0.254891	MOL
chr17	74972000	74974000	chr17	74748000	74750000	0.30531	MOL
chr17	74972000	74974000	chr17	74766000	74768000	0.272949	MOL
chr17	74972000	74974000	chr17	74962000	74964000	0.343632	MOL
chr17	74972000	74974000	chr17	74982000	74984000	0.34339	MOL
chr17	74972000	74974000	chr17	74986000	74988000	0.303755	MOL
chr17	74972000	74974000	chr17	74988000	74990000	0.254778	MOL
chr17	74972000	74974000	chr17	75032000	75034000	0.383467	MOL
chr17	74972000	74974000	chr17	75046000	75048000	0.267259	MOL
chr17	74980000	74982000	chr17	74982000	74984000	0.402291	MOL
chr17	74982000	74984000	chr17	74748000	74750000	0.406127	MOL
chr17	74982000	74984000	chr17	74766000	74768000	0.392289	MOL
chr17	74982000	74984000	chr17	74872000	74874000	0.403646	MOL
chr17	74982000	74984000	chr17	74962000	74964000	0.258973	MOL
chr17	74982000	74984000	chr17	74972000	74974000	0.34339	MOL
chr17	74982000	74984000	chr17	74980000	74982000	0.402291	MOL
chr17	74982000	74984000	chr17	74986000	74988000	0.341895	MOL
chr17	74982000	74984000	chr17	75020000	75022000	0.310565	MOL
chr17	74982000	74984000	chr17	75032000	75034000	0.480617	MOL
chr17	74982000	74984000	chr17	75034000	75036000	0.455531	MOL
chr17	74982000	74984000	chr17	75046000	75048000	0.428303	MOL
chr17	74982000	74984000	chr17	75154000	75156000	0.331398	MOL
chr17	74982000	74984000	chr17	75182000	75184000	0.357383	MOL
chr17	74982000	74984000	chr17	75204000	75206000	0.262007	MOL
chr17	74986000	74988000	chr17	74748000	74750000	0.373229	MOL
chr17	74986000	74988000	chr17	74872000	74874000	0.268088	MOL
chr17	74986000	74988000	chr17	74972000	74974000	0.303755	MOL
chr17	74986000	74988000	chr17	74982000	74984000	0.341895	MOL
chr17	74986000	74988000	chr17	74988000	74990000	0.293274	MOL
chr17	74986000	74988000	chr17	75032000	75034000	0.327062	MOL
chr17	74986000	74988000	chr17	75034000	75036000	0.250083	MOL
chr17	74986000	74988000	chr17	75046000	75048000	0.329007	MOL
chr17	74986000	74988000	chr17	75182000	75184000	0.276989	MOL
chr17	74988000	74990000	chr17	74972000	74974000	0.254778	MOL
chr17	74988000	74990000	chr17	74986000	74988000	0.293274	MOL
chr17	75020000	75022000	chr17	74982000	74984000	0.310565	MOL
chr17	75020000	75022000	chr17	75032000	75034000	0.288537	MOL
chr17	75032000	75034000	chr17	74766000	74768000	0.387027	MOL
chr17	75032000	75034000	chr17	74872000	74874000	0.381847	MOL
chr17	75032000	75034000	chr17	74962000	74964000	0.254891	MOL
chr17	75032000	75034000	chr17	74972000	74974000	0.383467	MOL
chr17	75032000	75034000	chr17	74982000	74984000	0.480617	MOL
chr17	75032000	75034000	chr17	74986000	74988000	0.327062	MOL
chr17	75032000	75034000	chr17	75020000	75022000	0.288537	MOL
chr17	75032000	75034000	chr17	75034000	75036000	0.493845	MOL
chr17	75032000	75034000	chr17	75046000	75048000	0.424271	MOL
chr17	75032000	75034000	chr17	75154000	75156000	0.299653	MOL
chr17	75032000	75034000	chr17	75182000	75184000	0.331254	MOL
chr17	75032000	75034000	chr17	75288000	75290000	0.335835	MOL
chr17	75032000	75034000	chr17	75392000	75394000	0.261807	MOL
chr17	75032000	75034000	chr17	75404000	75406000	0.283749	MOL
chr17	75032000	75034000	chr17	75456000	75458000	0.255738	MOL
chr17	75034000	75036000	chr17	74766000	74768000	0.360722	MOL
chr17	75034000	75036000	chr17	74776000	74778000	0.260552	MOL
chr17	75034000	75036000	chr17	74872000	74874000	0.476241	MOL
chr17	75034000	75036000	chr17	74982000	74984000	0.455531	MOL
chr17	75034000	75036000	chr17	74986000	74988000	0.250083	MOL
chr17	75034000	75036000	chr17	75032000	75034000	0.493845	MOL
chr17	75034000	75036000	chr17	75046000	75048000	0.383439	MOL
chr17	75034000	75036000	chr17	75154000	75156000	0.259793	MOL
chr17	75034000	75036000	chr17	75182000	75184000	0.361894	MOL
chr17	75034000	75036000	chr17	75260000	75262000	0.253143	MOL
chr17	75034000	75036000	chr17	75288000	75290000	0.384251	MOL
chr17	75046000	75048000	chr17	74766000	74768000	0.33981	MOL
chr17	75046000	75048000	chr17	74872000	74874000	0.50021	MOL
chr17	75046000	75048000	chr17	74972000	74974000	0.267259	MOL
chr17	75046000	75048000	chr17	74982000	74984000	0.428303	MOL
chr17	75046000	75048000	chr17	74986000	74988000	0.329007	MOL
chr17	75046000	75048000	chr17	75032000	75034000	0.424271	MOL
chr17	75046000	75048000	chr17	75034000	75036000	0.383439	MOL
chr17	75046000	75048000	chr17	75154000	75156000	0.323569	MOL
chr17	75046000	75048000	chr17	75182000	75184000	0.408955	MOL
chr17	75046000	75048000	chr17	75204000	75206000	0.298521	MOL
chr17	75046000	75048000	chr17	75260000	75262000	0.294201	MOL
chr17	75046000	75048000	chr17	75288000	75290000	0.388521	MOL
chr17	75046000	75048000	chr17	75392000	75394000	0.27254	MOL
chr17	75046000	75048000	chr17	75404000	75406000	0.351569	MOL
chr17	75046000	75048000	chr17	75456000	75458000	0.299603	MOL
chr17	75058000	75060000	chr17	75060000	75062000	0.285289	MOL
chr17	75060000	75062000	chr17	75058000	75060000	0.285289	MOL
chr17	75154000	75156000	chr17	74872000	74874000	0.371859	MOL
chr17	75154000	75156000	chr17	74982000	74984000	0.331398	MOL
chr17	75154000	75156000	chr17	75032000	75034000	0.299653	MOL
chr17	75154000	75156000	chr17	75034000	75036000	0.259793	MOL
chr17	75154000	75156000	chr17	75046000	75048000	0.323569	MOL
chr17	75154000	75156000	chr17	75182000	75184000	0.314046	MOL
chr17	75154000	75156000	chr17	75288000	75290000	0.276218	MOL
chr17	75154000	75156000	chr17	75404000	75406000	0.26218	MOL
chr17	75154000	75156000	chr17	75456000	75458000	0.273472	MOL
chr17	75182000	75184000	chr17	74766000	74768000	0.315044	MOL
chr17	75182000	75184000	chr17	74872000	74874000	0.468355	MOL
chr17	75182000	75184000	chr17	74982000	74984000	0.357383	MOL
chr17	75182000	75184000	chr17	74986000	74988000	0.276989	MOL
chr17	75182000	75184000	chr17	75032000	75034000	0.331254	MOL
chr17	75182000	75184000	chr17	75034000	75036000	0.361894	MOL
chr17	75182000	75184000	chr17	75046000	75048000	0.408955	MOL
chr17	75182000	75184000	chr17	75154000	75156000	0.314046	MOL
chr17	75182000	75184000	chr17	75260000	75262000	0.270309	MOL
chr17	75182000	75184000	chr17	75288000	75290000	0.403956	MOL
chr17	75182000	75184000	chr17	75404000	75406000	0.315673	MOL
chr17	75182000	75184000	chr17	75456000	75458000	0.255071	MOL
chr17	75204000	75206000	chr17	74872000	74874000	0.294191	MOL
chr17	75204000	75206000	chr17	74982000	74984000	0.262007	MOL
chr17	75204000	75206000	chr17	75046000	75048000	0.298521	MOL
chr17	75260000	75262000	chr17	75034000	75036000	0.253143	MOL
chr17	75260000	75262000	chr17	75046000	75048000	0.294201	MOL
chr17	75260000	75262000	chr17	75182000	75184000	0.270309	MOL
chr17	75260000	75262000	chr17	75288000	75290000	0.261898	MOL
chr17	75260000	75262000	chr17	75514000	75516000	0.308552	MOL
chr17	75260000	75262000	chr17	75516000	75518000	0.267973	MOL
chr17	75260000	75262000	chr17	75632000	75634000	0.295456	MOL
chr17	75260000	75262000	chr17	75646000	75648000	0.255675	MOL
chr17	75288000	75290000	chr17	75032000	75034000	0.335835	MOL
chr17	75288000	75290000	chr17	75034000	75036000	0.384251	MOL
chr17	75288000	75290000	chr17	75046000	75048000	0.388521	MOL
chr17	75288000	75290000	chr17	75154000	75156000	0.276218	MOL
chr17	75288000	75290000	chr17	75182000	75184000	0.403956	MOL
chr17	75288000	75290000	chr17	75260000	75262000	0.261898	MOL
chr17	75288000	75290000	chr17	75404000	75406000	0.327068	MOL
chr17	75288000	75290000	chr17	75456000	75458000	0.263158	MOL
chr17	75288000	75290000	chr17	75506000	75508000	0.317241	MOL
chr17	75288000	75290000	chr17	75514000	75516000	0.449507	MOL
chr17	75288000	75290000	chr17	75516000	75518000	0.371722	MOL
chr17	75288000	75290000	chr17	75588000	75590000	0.286658	MOL
chr17	75288000	75290000	chr17	75632000	75634000	0.454517	MOL
chr17	75288000	75290000	chr17	75646000	75648000	0.342125	MOL
chr17	75288000	75290000	chr17	75660000	75662000	0.259371	MOL
chr17	75288000	75290000	chr17	75666000	75668000	0.268355	MOL
chr17	75392000	75394000	chr17	75032000	75034000	0.261807	MOL
chr17	75392000	75394000	chr17	75046000	75048000	0.27254	MOL
chr17	75392000	75394000	chr17	75394000	75396000	0.49412	MOL
chr17	75392000	75394000	chr17	75514000	75516000	0.270189	MOL
chr17	75392000	75394000	chr17	75516000	75518000	0.266378	MOL
chr17	75392000	75394000	chr17	75588000	75590000	0.267307	MOL
chr17	75392000	75394000	chr17	75632000	75634000	0.279449	MOL
chr17	75394000	75396000	chr17	75392000	75394000	0.49412	MOL
chr17	75404000	75406000	chr17	75032000	75034000	0.283749	MOL
chr17	75404000	75406000	chr17	75046000	75048000	0.351569	MOL
chr17	75404000	75406000	chr17	75154000	75156000	0.26218	MOL
chr17	75404000	75406000	chr17	75182000	75184000	0.315673	MOL
chr17	75404000	75406000	chr17	75288000	75290000	0.327068	MOL
chr17	75404000	75406000	chr17	75456000	75458000	0.294148	MOL
chr17	75404000	75406000	chr17	75506000	75508000	0.264222	MOL
chr17	75404000	75406000	chr17	75514000	75516000	0.434783	MOL
chr17	75404000	75406000	chr17	75516000	75518000	0.384153	MOL
chr17	75404000	75406000	chr17	75588000	75590000	0.290032	MOL
chr17	75404000	75406000	chr17	75632000	75634000	0.387386	MOL
chr17	75404000	75406000	chr17	75646000	75648000	0.289568	MOL
chr17	75404000	75406000	chr17	75660000	75662000	0.263877	MOL
chr17	75456000	75458000	chr17	75032000	75034000	0.255738	MOL
chr17	75456000	75458000	chr17	75046000	75048000	0.299603	MOL
chr17	75456000	75458000	chr17	75154000	75156000	0.273472	MOL
chr17	75456000	75458000	chr17	75182000	75184000	0.255071	MOL
chr17	75456000	75458000	chr17	75288000	75290000	0.263158	MOL
chr17	75456000	75458000	chr17	75404000	75406000	0.294148	MOL
chr17	75456000	75458000	chr17	75506000	75508000	0.274122	MOL
chr17	75456000	75458000	chr17	75514000	75516000	0.319826	MOL
chr17	75456000	75458000	chr17	75516000	75518000	0.301651	MOL
chr17	75456000	75458000	chr17	75588000	75590000	0.283053	MOL
chr17	75456000	75458000	chr17	75632000	75634000	0.298747	MOL
chr17	75456000	75458000	chr17	75646000	75648000	0.318422	MOL
chr17	75456000	75458000	chr17	75660000	75662000	0.28951	MOL
chr17	75500000	75502000	chr17	75514000	75516000	0.274545	MOL
chr17	75500000	75502000	chr17	75516000	75518000	0.258183	MOL
chr17	75500000	75502000	chr17	75588000	75590000	0.278142	MOL
chr17	75500000	75502000	chr17	75632000	75634000	0.282339	MOL
chr17	75500000	75502000	chr17	75646000	75648000	0.278158	MOL
chr17	75500000	75502000	chr17	75854000	75856000	0.272766	MOL
chr17	75506000	75508000	chr17	75288000	75290000	0.317241	MOL
chr17	75506000	75508000	chr17	75404000	75406000	0.264222	MOL
chr17	75506000	75508000	chr17	75456000	75458000	0.274122	MOL
chr17	75506000	75508000	chr17	75514000	75516000	0.353227	MOL
chr17	75506000	75508000	chr17	75516000	75518000	0.332853	MOL
chr17	75506000	75508000	chr17	75556000	75558000	0.284217	MOL
chr17	75506000	75508000	chr17	75588000	75590000	0.366042	MOL
chr17	75506000	75508000	chr17	75632000	75634000	0.410409	MOL
chr17	75506000	75508000	chr17	75646000	75648000	0.3564	MOL
chr17	75506000	75508000	chr17	75660000	75662000	0.281326	MOL
chr17	75506000	75508000	chr17	75778000	75780000	0.322381	MOL
chr17	75506000	75508000	chr17	75784000	75786000	0.333544	MOL
chr17	75506000	75508000	chr17	75854000	75856000	0.334342	MOL
chr17	75506000	75508000	chr17	75868000	75870000	0.319921	MOL
chr17	75506000	75508000	chr17	75896000	75898000	0.269921	MOL
chr17	75506000	75508000	chr17	75904000	75906000	0.262442	MOL
chr17	75506000	75508000	chr17	75978000	75980000	0.301939	MOL
chr17	75508000	75510000	chr17	75636000	75638000	0.278244	MOL
chr17	75514000	75516000	chr17	75260000	75262000	0.308552	MOL
chr17	75514000	75516000	chr17	75288000	75290000	0.449507	MOL
chr17	75514000	75516000	chr17	75392000	75394000	0.270189	MOL
chr17	75514000	75516000	chr17	75404000	75406000	0.434783	MOL
chr17	75514000	75516000	chr17	75456000	75458000	0.319826	MOL
chr17	75514000	75516000	chr17	75500000	75502000	0.274545	MOL
chr17	75514000	75516000	chr17	75506000	75508000	0.353227	MOL
chr17	75514000	75516000	chr17	75516000	75518000	0.536824	MOL
chr17	75514000	75516000	chr17	75556000	75558000	0.299726	MOL
chr17	75514000	75516000	chr17	75588000	75590000	0.339485	MOL
chr17	75514000	75516000	chr17	75632000	75634000	0.600418	MOL
chr17	75514000	75516000	chr17	75646000	75648000	0.408799	MOL
chr17	75514000	75516000	chr17	75660000	75662000	0.354054	MOL
chr17	75514000	75516000	chr17	75666000	75668000	0.368429	MOL
chr17	75514000	75516000	chr17	75698000	75700000	0.319659	MOL
chr17	75514000	75516000	chr17	75778000	75780000	0.542843	MOL
chr17	75514000	75516000	chr17	75780000	75782000	0.371474	MOL
chr17	75514000	75516000	chr17	75784000	75786000	0.590387	MOL
chr17	75514000	75516000	chr17	75854000	75856000	0.553824	MOL
chr17	75514000	75516000	chr17	75868000	75870000	0.401081	MOL
chr17	75514000	75516000	chr17	75896000	75898000	0.341844	MOL
chr17	75514000	75516000	chr17	75904000	75906000	0.338134	MOL
chr17	75514000	75516000	chr17	75978000	75980000	0.416578	MOL
chr17	75516000	75518000	chr17	75260000	75262000	0.267973	MOL
chr17	75516000	75518000	chr17	75288000	75290000	0.371722	MOL
chr17	75516000	75518000	chr17	75392000	75394000	0.266378	MOL
chr17	75516000	75518000	chr17	75404000	75406000	0.384153	MOL
chr17	75516000	75518000	chr17	75456000	75458000	0.301651	MOL
chr17	75516000	75518000	chr17	75500000	75502000	0.258183	MOL
chr17	75516000	75518000	chr17	75506000	75508000	0.332853	MOL
chr17	75516000	75518000	chr17	75514000	75516000	0.536824	MOL
chr17	75516000	75518000	chr17	75556000	75558000	0.303564	MOL
chr17	75516000	75518000	chr17	75588000	75590000	0.34312	MOL
chr17	75516000	75518000	chr17	75632000	75634000	0.452627	MOL
chr17	75516000	75518000	chr17	75646000	75648000	0.374201	MOL
chr17	75516000	75518000	chr17	75660000	75662000	0.316499	MOL
chr17	75516000	75518000	chr17	75666000	75668000	0.306386	MOL
chr17	75516000	75518000	chr17	75698000	75700000	0.260172	MOL
chr17	75516000	75518000	chr17	75778000	75780000	0.404422	MOL
chr17	75516000	75518000	chr17	75780000	75782000	0.274531	MOL
chr17	75516000	75518000	chr17	75784000	75786000	0.425706	MOL
chr17	75516000	75518000	chr17	75854000	75856000	0.440591	MOL
chr17	75516000	75518000	chr17	75868000	75870000	0.334658	MOL
chr17	75516000	75518000	chr17	75896000	75898000	0.297937	MOL
chr17	75516000	75518000	chr17	75904000	75906000	0.287636	MOL
chr17	75516000	75518000	chr17	75978000	75980000	0.373163	MOL
chr17	75524000	75526000	chr17	75588000	75590000	0.252583	MOL
chr17	75524000	75526000	chr17	75692000	75694000	0.281451	MOL
chr17	75524000	75526000	chr17	75764000	75766000	0.255739	MOL
chr17	75524000	75526000	chr17	75878000	75880000	0.251683	MOL
chr17	75524000	75526000	chr17	75896000	75898000	0.252844	MOL
chr17	75556000	75558000	chr17	75506000	75508000	0.284217	MOL
chr17	75556000	75558000	chr17	75514000	75516000	0.299726	MOL
chr17	75556000	75558000	chr17	75516000	75518000	0.303564	MOL
chr17	75556000	75558000	chr17	75558000	75560000	0.291284	MOL
chr17	75556000	75558000	chr17	75588000	75590000	0.359516	MOL
chr17	75556000	75558000	chr17	75632000	75634000	0.329896	MOL
chr17	75556000	75558000	chr17	75646000	75648000	0.359634	MOL
chr17	75556000	75558000	chr17	75692000	75694000	0.311571	MOL
chr17	75556000	75558000	chr17	75694000	75696000	0.255118	MOL
chr17	75556000	75558000	chr17	75698000	75700000	0.263596	MOL
chr17	75556000	75558000	chr17	75778000	75780000	0.265869	MOL
chr17	75556000	75558000	chr17	75854000	75856000	0.272934	MOL
chr17	75556000	75558000	chr17	75868000	75870000	0.353576	MOL
chr17	75556000	75558000	chr17	75896000	75898000	0.265694	MOL
chr17	75558000	75560000	chr17	75556000	75558000	0.291284	MOL
chr17	75588000	75590000	chr17	75288000	75290000	0.286658	MOL
chr17	75588000	75590000	chr17	75392000	75394000	0.267307	MOL
chr17	75588000	75590000	chr17	75404000	75406000	0.290032	MOL
chr17	75588000	75590000	chr17	75456000	75458000	0.283053	MOL
chr17	75588000	75590000	chr17	75500000	75502000	0.278142	MOL
chr17	75588000	75590000	chr17	75506000	75508000	0.366042	MOL
chr17	75588000	75590000	chr17	75514000	75516000	0.339485	MOL
chr17	75588000	75590000	chr17	75516000	75518000	0.34312	MOL
chr17	75588000	75590000	chr17	75524000	75526000	0.252583	MOL
chr17	75588000	75590000	chr17	75556000	75558000	0.359516	MOL
chr17	75588000	75590000	chr17	75632000	75634000	0.368577	MOL
chr17	75588000	75590000	chr17	75646000	75648000	0.404783	MOL
chr17	75588000	75590000	chr17	75660000	75662000	0.272699	MOL
chr17	75588000	75590000	chr17	75692000	75694000	0.322017	MOL
chr17	75588000	75590000	chr17	75694000	75696000	0.283581	MOL
chr17	75588000	75590000	chr17	75698000	75700000	0.270303	MOL
chr17	75588000	75590000	chr17	75764000	75766000	0.25121	MOL
chr17	75588000	75590000	chr17	75778000	75780000	0.324858	MOL
chr17	75588000	75590000	chr17	75784000	75786000	0.300806	MOL
chr17	75588000	75590000	chr17	75854000	75856000	0.3382	MOL
chr17	75588000	75590000	chr17	75868000	75870000	0.320491	MOL
chr17	75588000	75590000	chr17	75878000	75880000	0.289249	MOL
chr17	75588000	75590000	chr17	75896000	75898000	0.363276	MOL
chr17	75588000	75590000	chr17	75904000	75906000	0.287254	MOL
chr17	75588000	75590000	chr17	75978000	75980000	0.306125	MOL
chr17	7560000	7562000	chr17	7252000	7254000	0.342999	MOL
chr17	7560000	7562000	chr17	7306000	7308000	0.387225	MOL
chr17	7560000	7562000	chr17	7328000	7330000	0.356025	MOL
chr17	7560000	7562000	chr17	7404000	7406000	0.403081	MOL
chr17	7560000	7562000	chr17	7482000	7484000	0.330455	MOL
chr17	7560000	7562000	chr17	7484000	7486000	0.407251	MOL
chr17	7560000	7562000	chr17	7572000	7574000	0.438606	MOL
chr17	7560000	7562000	chr17	7582000	7584000	0.265292	MOL
chr17	7560000	7562000	chr17	7614000	7616000	0.384513	MOL
chr17	7560000	7562000	chr17	7686000	7688000	0.306064	MOL
chr17	7560000	7562000	chr17	7688000	7690000	0.250261	MOL
chr17	7560000	7562000	chr17	7842000	7844000	0.288194	MOL
chr17	7560000	7562000	chr17	7856000	7858000	0.36502	MOL
chr17	7560000	7562000	chr17	7932000	7934000	0.272905	MOL
chr17	75632000	75634000	chr17	75260000	75262000	0.295456	MOL
chr17	75632000	75634000	chr17	75288000	75290000	0.454517	MOL
chr17	75632000	75634000	chr17	75392000	75394000	0.279449	MOL
chr17	75632000	75634000	chr17	75404000	75406000	0.387386	MOL
chr17	75632000	75634000	chr17	75456000	75458000	0.298747	MOL
chr17	75632000	75634000	chr17	75500000	75502000	0.282339	MOL
chr17	75632000	75634000	chr17	75506000	75508000	0.410409	MOL
chr17	75632000	75634000	chr17	75514000	75516000	0.600418	MOL
chr17	75632000	75634000	chr17	75516000	75518000	0.452627	MOL
chr17	75632000	75634000	chr17	75556000	75558000	0.329896	MOL
chr17	75632000	75634000	chr17	75588000	75590000	0.368577	MOL
chr17	75632000	75634000	chr17	75646000	75648000	0.472329	MOL
chr17	75632000	75634000	chr17	75660000	75662000	0.383851	MOL
chr17	75632000	75634000	chr17	75666000	75668000	0.379566	MOL
chr17	75632000	75634000	chr17	75692000	75694000	0.319192	MOL
chr17	75632000	75634000	chr17	75694000	75696000	0.292221	MOL
chr17	75632000	75634000	chr17	75696000	75698000	0.290672	MOL
chr17	75632000	75634000	chr17	75698000	75700000	0.420266	MOL
chr17	75632000	75634000	chr17	75778000	75780000	0.571548	MOL
chr17	75632000	75634000	chr17	75780000	75782000	0.384616	MOL
chr17	75632000	75634000	chr17	75784000	75786000	0.580199	MOL
chr17	75632000	75634000	chr17	75834000	75836000	0.278595	MOL
chr17	75632000	75634000	chr17	75854000	75856000	0.572699	MOL
chr17	75632000	75634000	chr17	75868000	75870000	0.475633	MOL
chr17	75632000	75634000	chr17	75878000	75880000	0.266068	MOL
chr17	75632000	75634000	chr17	75896000	75898000	0.35008	MOL
chr17	75632000	75634000	chr17	75904000	75906000	0.354951	MOL
chr17	75632000	75634000	chr17	75978000	75980000	0.42923	MOL
chr17	75634000	75636000	chr17	75636000	75638000	0.392068	MOL
chr17	75634000	75636000	chr17	75646000	75648000	0.255977	MOL
chr17	75636000	75638000	chr17	75508000	75510000	0.278244	MOL
chr17	75636000	75638000	chr17	75634000	75636000	0.392068	MOL
chr17	75636000	75638000	chr17	75638000	75640000	0.306371	MOL
chr17	75638000	75640000	chr17	75636000	75638000	0.306371	MOL
chr17	75638000	75640000	chr17	75640000	75642000	0.255402	MOL
chr17	75640000	75642000	chr17	75638000	75640000	0.255402	MOL
chr17	75646000	75648000	chr17	75260000	75262000	0.255675	MOL
chr17	75646000	75648000	chr17	75288000	75290000	0.342125	MOL
chr17	75646000	75648000	chr17	75404000	75406000	0.289568	MOL
chr17	75646000	75648000	chr17	75456000	75458000	0.318422	MOL
chr17	75646000	75648000	chr17	75500000	75502000	0.278158	MOL
chr17	75646000	75648000	chr17	75506000	75508000	0.3564	MOL
chr17	75646000	75648000	chr17	75514000	75516000	0.408799	MOL
chr17	75646000	75648000	chr17	75516000	75518000	0.374201	MOL
chr17	75646000	75648000	chr17	75556000	75558000	0.359634	MOL
chr17	75646000	75648000	chr17	75588000	75590000	0.404783	MOL
chr17	75646000	75648000	chr17	75632000	75634000	0.472329	MOL
chr17	75646000	75648000	chr17	75634000	75636000	0.255977	MOL
chr17	75646000	75648000	chr17	75660000	75662000	0.324825	MOL
chr17	75646000	75648000	chr17	75692000	75694000	0.367156	MOL
chr17	75646000	75648000	chr17	75694000	75696000	0.347232	MOL
chr17	75646000	75648000	chr17	75696000	75698000	0.297169	MOL
chr17	75646000	75648000	chr17	75698000	75700000	0.309189	MOL
chr17	75646000	75648000	chr17	75778000	75780000	0.365674	MOL
chr17	75646000	75648000	chr17	75784000	75786000	0.348079	MOL
chr17	75646000	75648000	chr17	75854000	75856000	0.36915	MOL
chr17	75646000	75648000	chr17	75868000	75870000	0.378716	MOL
chr17	75646000	75648000	chr17	75876000	75878000	0.264787	MOL
chr17	75646000	75648000	chr17	75878000	75880000	0.317465	MOL
chr17	75646000	75648000	chr17	75896000	75898000	0.349825	MOL
chr17	75646000	75648000	chr17	75904000	75906000	0.266752	MOL
chr17	75646000	75648000	chr17	75978000	75980000	0.331325	MOL
chr17	75660000	75662000	chr17	75288000	75290000	0.259371	MOL
chr17	75660000	75662000	chr17	75404000	75406000	0.263877	MOL
chr17	75660000	75662000	chr17	75456000	75458000	0.28951	MOL
chr17	75660000	75662000	chr17	75506000	75508000	0.281326	MOL
chr17	75660000	75662000	chr17	75514000	75516000	0.354054	MOL
chr17	75660000	75662000	chr17	75516000	75518000	0.316499	MOL
chr17	75660000	75662000	chr17	75588000	75590000	0.272699	MOL
chr17	75660000	75662000	chr17	75632000	75634000	0.383851	MOL
chr17	75660000	75662000	chr17	75646000	75648000	0.324825	MOL
chr17	75660000	75662000	chr17	75778000	75780000	0.310062	MOL
chr17	75660000	75662000	chr17	75784000	75786000	0.338951	MOL
chr17	75660000	75662000	chr17	75854000	75856000	0.34382	MOL
chr17	75660000	75662000	chr17	75868000	75870000	0.262232	MOL
chr17	75660000	75662000	chr17	75978000	75980000	0.294275	MOL
chr17	75666000	75668000	chr17	75288000	75290000	0.268355	MOL
chr17	75666000	75668000	chr17	75514000	75516000	0.368429	MOL
chr17	75666000	75668000	chr17	75516000	75518000	0.306386	MOL
chr17	75666000	75668000	chr17	75632000	75634000	0.379566	MOL
chr17	75666000	75668000	chr17	75778000	75780000	0.385737	MOL
chr17	75666000	75668000	chr17	75780000	75782000	0.260318	MOL
chr17	75666000	75668000	chr17	75784000	75786000	0.396299	MOL
chr17	75666000	75668000	chr17	75854000	75856000	0.357284	MOL
chr17	75666000	75668000	chr17	75868000	75870000	0.259025	MOL
chr17	75666000	75668000	chr17	75978000	75980000	0.272725	MOL
chr17	75690000	75692000	chr17	75692000	75694000	0.302662	MOL
chr17	75692000	75694000	chr17	75524000	75526000	0.281451	MOL
chr17	75692000	75694000	chr17	75556000	75558000	0.311571	MOL
chr17	75692000	75694000	chr17	75588000	75590000	0.322017	MOL
chr17	75692000	75694000	chr17	75632000	75634000	0.319192	MOL
chr17	75692000	75694000	chr17	75646000	75648000	0.367156	MOL
chr17	75692000	75694000	chr17	75690000	75692000	0.302662	MOL
chr17	75692000	75694000	chr17	75694000	75696000	0.583071	MOL
chr17	75692000	75694000	chr17	75696000	75698000	0.372347	MOL
chr17	75692000	75694000	chr17	75698000	75700000	0.318764	MOL
chr17	75692000	75694000	chr17	75764000	75766000	0.313586	MOL
chr17	75692000	75694000	chr17	75778000	75780000	0.257746	MOL
chr17	75692000	75694000	chr17	75834000	75836000	0.392884	MOL
chr17	75692000	75694000	chr17	75868000	75870000	0.326107	MOL
chr17	75692000	75694000	chr17	75876000	75878000	0.254303	MOL
chr17	75692000	75694000	chr17	75878000	75880000	0.353347	MOL
chr17	75692000	75694000	chr17	75896000	75898000	0.365679	MOL
chr17	75694000	75696000	chr17	75556000	75558000	0.255118	MOL
chr17	75694000	75696000	chr17	75588000	75590000	0.283581	MOL
chr17	75694000	75696000	chr17	75632000	75634000	0.292221	MOL
chr17	75694000	75696000	chr17	75646000	75648000	0.347232	MOL
chr17	75694000	75696000	chr17	75692000	75694000	0.583071	MOL
chr17	75694000	75696000	chr17	75696000	75698000	0.483724	MOL
chr17	75694000	75696000	chr17	75698000	75700000	0.333502	MOL
chr17	75694000	75696000	chr17	75700000	75702000	0.251903	MOL
chr17	75694000	75696000	chr17	75764000	75766000	0.286834	MOL
chr17	75694000	75696000	chr17	75834000	75836000	0.403423	MOL
chr17	75694000	75696000	chr17	75868000	75870000	0.306812	MOL
chr17	75694000	75696000	chr17	75878000	75880000	0.3242	MOL
chr17	75694000	75696000	chr17	75896000	75898000	0.346483	MOL
chr17	75696000	75698000	chr17	75632000	75634000	0.290672	MOL
chr17	75696000	75698000	chr17	75646000	75648000	0.297169	MOL
chr17	75696000	75698000	chr17	75692000	75694000	0.372347	MOL
chr17	75696000	75698000	chr17	75694000	75696000	0.483724	MOL
chr17	75696000	75698000	chr17	75698000	75700000	0.497201	MOL
chr17	75696000	75698000	chr17	75834000	75836000	0.275584	MOL
chr17	75696000	75698000	chr17	75868000	75870000	0.254589	MOL
chr17	75696000	75698000	chr17	75896000	75898000	0.26551	MOL
chr17	75698000	75700000	chr17	75514000	75516000	0.319659	MOL
chr17	75698000	75700000	chr17	75516000	75518000	0.260172	MOL
chr17	75698000	75700000	chr17	75556000	75558000	0.263596	MOL
chr17	75698000	75700000	chr17	75588000	75590000	0.270303	MOL
chr17	75698000	75700000	chr17	75632000	75634000	0.420266	MOL
chr17	75698000	75700000	chr17	75646000	75648000	0.309189	MOL
chr17	75698000	75700000	chr17	75692000	75694000	0.318764	MOL
chr17	75698000	75700000	chr17	75694000	75696000	0.333502	MOL
chr17	75698000	75700000	chr17	75696000	75698000	0.497201	MOL
chr17	75698000	75700000	chr17	75778000	75780000	0.339115	MOL
chr17	75698000	75700000	chr17	75784000	75786000	0.319913	MOL
chr17	75698000	75700000	chr17	75834000	75836000	0.25854	MOL
chr17	75698000	75700000	chr17	75854000	75856000	0.346004	MOL
chr17	75698000	75700000	chr17	75868000	75870000	0.321184	MOL
chr17	75698000	75700000	chr17	75896000	75898000	0.317191	MOL
chr17	75698000	75700000	chr17	75978000	75980000	0.251718	MOL
chr17	75700000	75702000	chr17	75694000	75696000	0.251903	MOL
chr17	7572000	7574000	chr17	7250000	7252000	0.393205	MOL
chr17	7572000	7574000	chr17	7252000	7254000	0.577839	MOL
chr17	7572000	7574000	chr17	7306000	7308000	0.675406	MOL
chr17	7572000	7574000	chr17	7328000	7330000	0.517856	MOL
chr17	7572000	7574000	chr17	7350000	7352000	0.321867	MOL
chr17	7572000	7574000	chr17	7352000	7354000	0.296368	MOL
chr17	7572000	7574000	chr17	7354000	7356000	0.279745	MOL
chr17	7572000	7574000	chr17	7404000	7406000	0.656274	MOL
chr17	7572000	7574000	chr17	7434000	7436000	0.308072	MOL
chr17	7572000	7574000	chr17	7482000	7484000	0.526911	MOL
chr17	7572000	7574000	chr17	7484000	7486000	0.707453	MOL
chr17	7572000	7574000	chr17	7560000	7562000	0.438606	MOL
chr17	7572000	7574000	chr17	7582000	7584000	0.479141	MOL
chr17	7572000	7574000	chr17	7584000	7586000	0.439226	MOL
chr17	7572000	7574000	chr17	7614000	7616000	0.669726	MOL
chr17	7572000	7574000	chr17	7686000	7688000	0.5156	MOL
chr17	7572000	7574000	chr17	7688000	7690000	0.454548	MOL
chr17	7572000	7574000	chr17	7834000	7836000	0.319683	MOL
chr17	7572000	7574000	chr17	7840000	7842000	0.419815	MOL
chr17	7572000	7574000	chr17	7842000	7844000	0.416605	MOL
chr17	7572000	7574000	chr17	7844000	7846000	0.389692	MOL
chr17	7572000	7574000	chr17	7856000	7858000	0.661972	MOL
chr17	7572000	7574000	chr17	7888000	7890000	0.402498	MOL
chr17	7572000	7574000	chr17	7914000	7916000	0.29685	MOL
chr17	7572000	7574000	chr17	7930000	7932000	0.250747	MOL
chr17	7572000	7574000	chr17	7932000	7934000	0.427472	MOL
chr17	75746000	75748000	chr17	75748000	75750000	0.484044	MOL
chr17	75748000	75750000	chr17	75746000	75748000	0.484044	MOL
chr17	75748000	75750000	chr17	75750000	75752000	0.356472	MOL
chr17	75750000	75752000	chr17	75748000	75750000	0.356472	MOL
chr17	75752000	75754000	chr17	75754000	75756000	0.376881	MOL
chr17	75754000	75756000	chr17	75752000	75754000	0.376881	MOL
chr17	75764000	75766000	chr17	75524000	75526000	0.255739	MOL
chr17	75764000	75766000	chr17	75588000	75590000	0.25121	MOL
chr17	75764000	75766000	chr17	75692000	75694000	0.313586	MOL
chr17	75764000	75766000	chr17	75694000	75696000	0.286834	MOL
chr17	75764000	75766000	chr17	75896000	75898000	0.302408	MOL
chr17	75778000	75780000	chr17	75506000	75508000	0.322381	MOL
chr17	75778000	75780000	chr17	75514000	75516000	0.542843	MOL
chr17	75778000	75780000	chr17	75516000	75518000	0.404422	MOL
chr17	75778000	75780000	chr17	75556000	75558000	0.265869	MOL
chr17	75778000	75780000	chr17	75588000	75590000	0.324858	MOL
chr17	75778000	75780000	chr17	75632000	75634000	0.571548	MOL
chr17	75778000	75780000	chr17	75646000	75648000	0.365674	MOL
chr17	75778000	75780000	chr17	75660000	75662000	0.310062	MOL
chr17	75778000	75780000	chr17	75666000	75668000	0.385737	MOL
chr17	75778000	75780000	chr17	75692000	75694000	0.257746	MOL
chr17	75778000	75780000	chr17	75698000	75700000	0.339115	MOL
chr17	75778000	75780000	chr17	75780000	75782000	0.606872	MOL
chr17	75778000	75780000	chr17	75784000	75786000	0.594399	MOL
chr17	75778000	75780000	chr17	75854000	75856000	0.557326	MOL
chr17	75778000	75780000	chr17	75868000	75870000	0.38587	MOL
chr17	75778000	75780000	chr17	75896000	75898000	0.321759	MOL
chr17	75778000	75780000	chr17	75904000	75906000	0.369771	MOL
chr17	75778000	75780000	chr17	75978000	75980000	0.418169	MOL
chr17	75778000	75780000	chr17	76072000	76074000	0.267643	MOL
chr17	75780000	75782000	chr17	75514000	75516000	0.371474	MOL
chr17	75780000	75782000	chr17	75516000	75518000	0.274531	MOL
chr17	75780000	75782000	chr17	75632000	75634000	0.384616	MOL
chr17	75780000	75782000	chr17	75666000	75668000	0.260318	MOL
chr17	75780000	75782000	chr17	75778000	75780000	0.606872	MOL
chr17	75780000	75782000	chr17	75784000	75786000	0.462269	MOL
chr17	75780000	75782000	chr17	75854000	75856000	0.381812	MOL
chr17	75780000	75782000	chr17	75868000	75870000	0.255342	MOL
chr17	75780000	75782000	chr17	75978000	75980000	0.28019	MOL
chr17	75784000	75786000	chr17	75506000	75508000	0.333544	MOL
chr17	75784000	75786000	chr17	75514000	75516000	0.590387	MOL
chr17	75784000	75786000	chr17	75516000	75518000	0.425706	MOL
chr17	75784000	75786000	chr17	75588000	75590000	0.300806	MOL
chr17	75784000	75786000	chr17	75632000	75634000	0.580199	MOL
chr17	75784000	75786000	chr17	75646000	75648000	0.348079	MOL
chr17	75784000	75786000	chr17	75660000	75662000	0.338951	MOL
chr17	75784000	75786000	chr17	75666000	75668000	0.396299	MOL
chr17	75784000	75786000	chr17	75698000	75700000	0.319913	MOL
chr17	75784000	75786000	chr17	75778000	75780000	0.594399	MOL
chr17	75784000	75786000	chr17	75780000	75782000	0.462269	MOL
chr17	75784000	75786000	chr17	75854000	75856000	0.608857	MOL
chr17	75784000	75786000	chr17	75868000	75870000	0.364175	MOL
chr17	75784000	75786000	chr17	75896000	75898000	0.304898	MOL
chr17	75784000	75786000	chr17	75904000	75906000	0.352582	MOL
chr17	75784000	75786000	chr17	75978000	75980000	0.41678	MOL
chr17	75784000	75786000	chr17	76072000	76074000	0.307694	MOL
chr17	7582000	7584000	chr17	7252000	7254000	0.371397	MOL
chr17	7582000	7584000	chr17	7306000	7308000	0.433934	MOL
chr17	7582000	7584000	chr17	7328000	7330000	0.323488	MOL
chr17	7582000	7584000	chr17	7404000	7406000	0.39029	MOL
chr17	7582000	7584000	chr17	7482000	7484000	0.324924	MOL
chr17	7582000	7584000	chr17	7484000	7486000	0.458151	MOL
chr17	7582000	7584000	chr17	7560000	7562000	0.265292	MOL
chr17	7582000	7584000	chr17	7572000	7574000	0.479141	MOL
chr17	7582000	7584000	chr17	7584000	7586000	0.479693	MOL
chr17	7582000	7584000	chr17	7614000	7616000	0.432309	MOL
chr17	7582000	7584000	chr17	7686000	7688000	0.378238	MOL
chr17	7582000	7584000	chr17	7688000	7690000	0.284531	MOL
chr17	7582000	7584000	chr17	7856000	7858000	0.447112	MOL
chr17	75834000	75836000	chr17	75632000	75634000	0.278595	MOL
chr17	75834000	75836000	chr17	75692000	75694000	0.392884	MOL
chr17	75834000	75836000	chr17	75694000	75696000	0.403423	MOL
chr17	75834000	75836000	chr17	75696000	75698000	0.275584	MOL
chr17	75834000	75836000	chr17	75698000	75700000	0.25854	MOL
chr17	75834000	75836000	chr17	75868000	75870000	0.267041	MOL
chr17	7584000	7586000	chr17	7252000	7254000	0.328383	MOL
chr17	7584000	7586000	chr17	7306000	7308000	0.36007	MOL
chr17	7584000	7586000	chr17	7328000	7330000	0.276448	MOL
chr17	7584000	7586000	chr17	7404000	7406000	0.340689	MOL
chr17	7584000	7586000	chr17	7482000	7484000	0.284502	MOL
chr17	7584000	7586000	chr17	7484000	7486000	0.400589	MOL
chr17	7584000	7586000	chr17	7572000	7574000	0.439226	MOL
chr17	7584000	7586000	chr17	7582000	7584000	0.479693	MOL
chr17	7584000	7586000	chr17	7614000	7616000	0.365715	MOL
chr17	7584000	7586000	chr17	7686000	7688000	0.332861	MOL
chr17	7584000	7586000	chr17	7856000	7858000	0.353309	MOL
chr17	75854000	75856000	chr17	75500000	75502000	0.272766	MOL
chr17	75854000	75856000	chr17	75506000	75508000	0.334342	MOL
chr17	75854000	75856000	chr17	75514000	75516000	0.553824	MOL
chr17	75854000	75856000	chr17	75516000	75518000	0.440591	MOL
chr17	75854000	75856000	chr17	75556000	75558000	0.272934	MOL
chr17	75854000	75856000	chr17	75588000	75590000	0.3382	MOL
chr17	75854000	75856000	chr17	75632000	75634000	0.572699	MOL
chr17	75854000	75856000	chr17	75646000	75648000	0.36915	MOL
chr17	75854000	75856000	chr17	75660000	75662000	0.34382	MOL
chr17	75854000	75856000	chr17	75666000	75668000	0.357284	MOL
chr17	75854000	75856000	chr17	75698000	75700000	0.346004	MOL
chr17	75854000	75856000	chr17	75778000	75780000	0.557326	MOL
chr17	75854000	75856000	chr17	75780000	75782000	0.381812	MOL
chr17	75854000	75856000	chr17	75784000	75786000	0.608857	MOL
chr17	75854000	75856000	chr17	75868000	75870000	0.39475	MOL
chr17	75854000	75856000	chr17	75896000	75898000	0.311777	MOL
chr17	75854000	75856000	chr17	75904000	75906000	0.338718	MOL
chr17	75854000	75856000	chr17	75978000	75980000	0.422292	MOL
chr17	75854000	75856000	chr17	76072000	76074000	0.276636	MOL
chr17	75868000	75870000	chr17	75506000	75508000	0.319921	MOL
chr17	75868000	75870000	chr17	75514000	75516000	0.401081	MOL
chr17	75868000	75870000	chr17	75516000	75518000	0.334658	MOL
chr17	75868000	75870000	chr17	75556000	75558000	0.353576	MOL
chr17	75868000	75870000	chr17	75588000	75590000	0.320491	MOL
chr17	75868000	75870000	chr17	75632000	75634000	0.475633	MOL
chr17	75868000	75870000	chr17	75646000	75648000	0.378716	MOL
chr17	75868000	75870000	chr17	75660000	75662000	0.262232	MOL
chr17	75868000	75870000	chr17	75666000	75668000	0.259025	MOL
chr17	75868000	75870000	chr17	75692000	75694000	0.326107	MOL
chr17	75868000	75870000	chr17	75694000	75696000	0.306812	MOL
chr17	75868000	75870000	chr17	75696000	75698000	0.254589	MOL
chr17	75868000	75870000	chr17	75698000	75700000	0.321184	MOL
chr17	75868000	75870000	chr17	75778000	75780000	0.38587	MOL
chr17	75868000	75870000	chr17	75780000	75782000	0.255342	MOL
chr17	75868000	75870000	chr17	75784000	75786000	0.364175	MOL
chr17	75868000	75870000	chr17	75834000	75836000	0.267041	MOL
chr17	75868000	75870000	chr17	75854000	75856000	0.39475	MOL
chr17	75868000	75870000	chr17	75870000	75872000	0.28411	MOL
chr17	75868000	75870000	chr17	75878000	75880000	0.251772	MOL
chr17	75868000	75870000	chr17	75896000	75898000	0.309551	MOL
chr17	75868000	75870000	chr17	75904000	75906000	0.262977	MOL
chr17	75868000	75870000	chr17	75978000	75980000	0.318452	MOL
chr17	75870000	75872000	chr17	75868000	75870000	0.28411	MOL
chr17	75876000	75878000	chr17	75646000	75648000	0.264787	MOL
chr17	75876000	75878000	chr17	75692000	75694000	0.254303	MOL
chr17	75876000	75878000	chr17	75878000	75880000	0.409745	MOL
chr17	75876000	75878000	chr17	75896000	75898000	0.297567	MOL
chr17	75878000	75880000	chr17	75524000	75526000	0.251683	MOL
chr17	75878000	75880000	chr17	75588000	75590000	0.289249	MOL
chr17	75878000	75880000	chr17	75632000	75634000	0.266068	MOL
chr17	75878000	75880000	chr17	75646000	75648000	0.317465	MOL
chr17	75878000	75880000	chr17	75692000	75694000	0.353347	MOL
chr17	75878000	75880000	chr17	75694000	75696000	0.3242	MOL
chr17	75878000	75880000	chr17	75868000	75870000	0.251772	MOL
chr17	75878000	75880000	chr17	75876000	75878000	0.409745	MOL
chr17	75878000	75880000	chr17	75896000	75898000	0.337365	MOL
chr17	75896000	75898000	chr17	75506000	75508000	0.269921	MOL
chr17	75896000	75898000	chr17	75514000	75516000	0.341844	MOL
chr17	75896000	75898000	chr17	75516000	75518000	0.297937	MOL
chr17	75896000	75898000	chr17	75524000	75526000	0.252844	MOL
chr17	75896000	75898000	chr17	75556000	75558000	0.265694	MOL
chr17	75896000	75898000	chr17	75588000	75590000	0.363276	MOL
chr17	75896000	75898000	chr17	75632000	75634000	0.35008	MOL
chr17	75896000	75898000	chr17	75646000	75648000	0.349825	MOL
chr17	75896000	75898000	chr17	75692000	75694000	0.365679	MOL
chr17	75896000	75898000	chr17	75694000	75696000	0.346483	MOL
chr17	75896000	75898000	chr17	75696000	75698000	0.26551	MOL
chr17	75896000	75898000	chr17	75698000	75700000	0.317191	MOL
chr17	75896000	75898000	chr17	75764000	75766000	0.302408	MOL
chr17	75896000	75898000	chr17	75778000	75780000	0.321759	MOL
chr17	75896000	75898000	chr17	75784000	75786000	0.304898	MOL
chr17	75896000	75898000	chr17	75854000	75856000	0.311777	MOL
chr17	75896000	75898000	chr17	75868000	75870000	0.309551	MOL
chr17	75896000	75898000	chr17	75876000	75878000	0.297567	MOL
chr17	75896000	75898000	chr17	75878000	75880000	0.337365	MOL
chr17	75896000	75898000	chr17	75904000	75906000	0.307134	MOL
chr17	75896000	75898000	chr17	75978000	75980000	0.283057	MOL
chr17	75904000	75906000	chr17	75506000	75508000	0.262442	MOL
chr17	75904000	75906000	chr17	75514000	75516000	0.338134	MOL
chr17	75904000	75906000	chr17	75516000	75518000	0.287636	MOL
chr17	75904000	75906000	chr17	75588000	75590000	0.287254	MOL
chr17	75904000	75906000	chr17	75632000	75634000	0.354951	MOL
chr17	75904000	75906000	chr17	75646000	75648000	0.266752	MOL
chr17	75904000	75906000	chr17	75778000	75780000	0.369771	MOL
chr17	75904000	75906000	chr17	75784000	75786000	0.352582	MOL
chr17	75904000	75906000	chr17	75854000	75856000	0.338718	MOL
chr17	75904000	75906000	chr17	75868000	75870000	0.262977	MOL
chr17	75904000	75906000	chr17	75896000	75898000	0.307134	MOL
chr17	75904000	75906000	chr17	75978000	75980000	0.285453	MOL
chr17	75978000	75980000	chr17	75506000	75508000	0.301939	MOL
chr17	75978000	75980000	chr17	75514000	75516000	0.416578	MOL
chr17	75978000	75980000	chr17	75516000	75518000	0.373163	MOL
chr17	75978000	75980000	chr17	75588000	75590000	0.306125	MOL
chr17	75978000	75980000	chr17	75632000	75634000	0.42923	MOL
chr17	75978000	75980000	chr17	75646000	75648000	0.331325	MOL
chr17	75978000	75980000	chr17	75660000	75662000	0.294275	MOL
chr17	75978000	75980000	chr17	75666000	75668000	0.272725	MOL
chr17	75978000	75980000	chr17	75698000	75700000	0.251718	MOL
chr17	75978000	75980000	chr17	75778000	75780000	0.418169	MOL
chr17	75978000	75980000	chr17	75780000	75782000	0.28019	MOL
chr17	75978000	75980000	chr17	75784000	75786000	0.41678	MOL
chr17	75978000	75980000	chr17	75854000	75856000	0.422292	MOL
chr17	75978000	75980000	chr17	75868000	75870000	0.318452	MOL
chr17	75978000	75980000	chr17	75896000	75898000	0.283057	MOL
chr17	75978000	75980000	chr17	75904000	75906000	0.285453	MOL
chr17	76072000	76074000	chr17	75778000	75780000	0.267643	MOL
chr17	76072000	76074000	chr17	75784000	75786000	0.307694	MOL
chr17	76072000	76074000	chr17	75854000	75856000	0.276636	MOL
chr17	76072000	76074000	chr17	76264000	76266000	0.278984	MOL
chr17	7614000	7616000	chr17	7250000	7252000	0.366196	MOL
chr17	7614000	7616000	chr17	7252000	7254000	0.553885	MOL
chr17	7614000	7616000	chr17	7306000	7308000	0.64454	MOL
chr17	7614000	7616000	chr17	7328000	7330000	0.492644	MOL
chr17	7614000	7616000	chr17	7350000	7352000	0.290918	MOL
chr17	7614000	7616000	chr17	7404000	7406000	0.618174	MOL
chr17	7614000	7616000	chr17	7434000	7436000	0.266856	MOL
chr17	7614000	7616000	chr17	7482000	7484000	0.489946	MOL
chr17	7614000	7616000	chr17	7484000	7486000	0.689282	MOL
chr17	7614000	7616000	chr17	7560000	7562000	0.384513	MOL
chr17	7614000	7616000	chr17	7572000	7574000	0.669726	MOL
chr17	7614000	7616000	chr17	7582000	7584000	0.432309	MOL
chr17	7614000	7616000	chr17	7584000	7586000	0.365715	MOL
chr17	7614000	7616000	chr17	7686000	7688000	0.475854	MOL
chr17	7614000	7616000	chr17	7688000	7690000	0.444349	MOL
chr17	7614000	7616000	chr17	7834000	7836000	0.32764	MOL
chr17	7614000	7616000	chr17	7840000	7842000	0.378485	MOL
chr17	7614000	7616000	chr17	7842000	7844000	0.354505	MOL
chr17	7614000	7616000	chr17	7844000	7846000	0.328613	MOL
chr17	7614000	7616000	chr17	7856000	7858000	0.627422	MOL
chr17	7614000	7616000	chr17	7888000	7890000	0.369926	MOL
chr17	7614000	7616000	chr17	7914000	7916000	0.267224	MOL
chr17	7614000	7616000	chr17	7932000	7934000	0.390058	MOL
chr17	7626000	7628000	chr17	7404000	7406000	0.261789	MOL
chr17	7626000	7628000	chr17	7628000	7630000	0.309224	MOL
chr17	76264000	76266000	chr17	76072000	76074000	0.278984	MOL
chr17	76264000	76266000	chr17	76352000	76354000	0.258392	MOL
chr17	76264000	76266000	chr17	76540000	76542000	0.288958	MOL
chr17	76264000	76266000	chr17	76670000	76672000	0.484899	MOL
chr17	76264000	76266000	chr17	76726000	76728000	0.430926	MOL
chr17	76264000	76266000	chr17	76736000	76738000	0.608903	MOL
chr17	7628000	7630000	chr17	7626000	7628000	0.309224	MOL
chr17	76352000	76354000	chr17	76264000	76266000	0.258392	MOL
chr17	76352000	76354000	chr17	76354000	76356000	0.445945	MOL
chr17	76352000	76354000	chr17	76736000	76738000	0.26837	MOL
chr17	76354000	76356000	chr17	76352000	76354000	0.445945	MOL
chr17	76540000	76542000	chr17	76264000	76266000	0.288958	MOL
chr17	76540000	76542000	chr17	76670000	76672000	0.312028	MOL
chr17	76540000	76542000	chr17	76736000	76738000	0.294567	MOL
chr17	76568000	76570000	chr17	76570000	76572000	0.292973	MOL
chr17	76570000	76572000	chr17	76568000	76570000	0.292973	MOL
chr17	76670000	76672000	chr17	76264000	76266000	0.484899	MOL
chr17	76670000	76672000	chr17	76540000	76542000	0.312028	MOL
chr17	76670000	76672000	chr17	76726000	76728000	0.354839	MOL
chr17	76670000	76672000	chr17	76736000	76738000	0.516028	MOL
chr17	76708000	76710000	chr17	76710000	76712000	0.300576	MOL
chr17	76710000	76712000	chr17	76708000	76710000	0.300576	MOL
chr17	76726000	76728000	chr17	76264000	76266000	0.430926	MOL
chr17	76726000	76728000	chr17	76670000	76672000	0.354839	MOL
chr17	76726000	76728000	chr17	76736000	76738000	0.470011	MOL
chr17	76736000	76738000	chr17	76264000	76266000	0.608903	MOL
chr17	76736000	76738000	chr17	76352000	76354000	0.26837	MOL
chr17	76736000	76738000	chr17	76540000	76542000	0.294567	MOL
chr17	76736000	76738000	chr17	76670000	76672000	0.516028	MOL
chr17	76736000	76738000	chr17	76726000	76728000	0.470011	MOL
chr17	76736000	76738000	chr17	76738000	76740000	0.36443	MOL
chr17	76738000	76740000	chr17	76736000	76738000	0.36443	MOL
chr17	7686000	7688000	chr17	7250000	7252000	0.312141	MOL
chr17	7686000	7688000	chr17	7252000	7254000	0.439799	MOL
chr17	7686000	7688000	chr17	7306000	7308000	0.463639	MOL
chr17	7686000	7688000	chr17	7328000	7330000	0.376979	MOL
chr17	7686000	7688000	chr17	7404000	7406000	0.451528	MOL
chr17	7686000	7688000	chr17	7482000	7484000	0.384213	MOL
chr17	7686000	7688000	chr17	7484000	7486000	0.51071	MOL
chr17	7686000	7688000	chr17	7560000	7562000	0.306064	MOL
chr17	7686000	7688000	chr17	7572000	7574000	0.5156	MOL
chr17	7686000	7688000	chr17	7582000	7584000	0.378238	MOL
chr17	7686000	7688000	chr17	7584000	7586000	0.332861	MOL
chr17	7686000	7688000	chr17	7614000	7616000	0.475854	MOL
chr17	7686000	7688000	chr17	7688000	7690000	0.372778	MOL
chr17	7686000	7688000	chr17	7840000	7842000	0.269044	MOL
chr17	7686000	7688000	chr17	7842000	7844000	0.329467	MOL
chr17	7686000	7688000	chr17	7844000	7846000	0.283539	MOL
chr17	7686000	7688000	chr17	7856000	7858000	0.480884	MOL
chr17	7686000	7688000	chr17	7888000	7890000	0.250114	MOL
chr17	7686000	7688000	chr17	7932000	7934000	0.271912	MOL
chr17	7688000	7690000	chr17	7252000	7254000	0.373341	MOL
chr17	7688000	7690000	chr17	7306000	7308000	0.388348	MOL
chr17	7688000	7690000	chr17	7328000	7330000	0.354364	MOL
chr17	7688000	7690000	chr17	7404000	7406000	0.4306	MOL
chr17	7688000	7690000	chr17	7482000	7484000	0.326	MOL
chr17	7688000	7690000	chr17	7484000	7486000	0.415216	MOL
chr17	7688000	7690000	chr17	7560000	7562000	0.250261	MOL
chr17	7688000	7690000	chr17	7572000	7574000	0.454548	MOL
chr17	7688000	7690000	chr17	7582000	7584000	0.284531	MOL
chr17	7688000	7690000	chr17	7614000	7616000	0.444349	MOL
chr17	7688000	7690000	chr17	7686000	7688000	0.372778	MOL
chr17	7688000	7690000	chr17	7842000	7844000	0.29772	MOL
chr17	7688000	7690000	chr17	7844000	7846000	0.261811	MOL
chr17	7688000	7690000	chr17	7856000	7858000	0.398918	MOL
chr17	7688000	7690000	chr17	7932000	7934000	0.257848	MOL
chr17	77140000	77142000	chr17	77450000	77452000	0.312024	MOL
chr17	77450000	77452000	chr17	77140000	77142000	0.312024	MOL
chr17	77450000	77452000	chr17	77452000	77454000	0.324786	MOL
chr17	77452000	77454000	chr17	77450000	77452000	0.324786	MOL
chr17	77454000	77456000	chr17	77456000	77458000	0.437736	MOL
chr17	77456000	77458000	chr17	77454000	77456000	0.437736	MOL
chr17	77488000	77490000	chr17	77490000	77492000	0.483699	MOL
chr17	77488000	77490000	chr17	77734000	77736000	0.284587	MOL
chr17	77490000	77492000	chr17	77488000	77490000	0.483699	MOL
chr17	77490000	77492000	chr17	77734000	77736000	0.279857	MOL
chr17	77734000	77736000	chr17	77488000	77490000	0.284587	MOL
chr17	77734000	77736000	chr17	77490000	77492000	0.279857	MOL
chr17	77734000	77736000	chr17	77778000	77780000	0.264765	MOL
chr17	77734000	77736000	chr17	77942000	77944000	0.320704	MOL
chr17	77734000	77736000	chr17	77958000	77960000	0.397824	MOL
chr17	77778000	77780000	chr17	77734000	77736000	0.264765	MOL
chr17	77778000	77780000	chr17	78114000	78116000	0.252266	MOL
chr17	77778000	77780000	chr17	78126000	78128000	0.266818	MOL
chr17	77778000	77780000	chr17	78186000	78188000	0.275962	MOL
chr17	77778000	77780000	chr17	78230000	78232000	0.259004	MOL
chr17	77778000	77780000	chr17	78240000	78242000	0.254677	MOL
chr17	77886000	77888000	chr17	77888000	77890000	0.271482	MOL
chr17	77888000	77890000	chr17	77886000	77888000	0.271482	MOL
chr17	77942000	77944000	chr17	77734000	77736000	0.320704	MOL
chr17	77942000	77944000	chr17	77958000	77960000	0.515311	MOL
chr17	77942000	77944000	chr17	78040000	78042000	0.335823	MOL
chr17	77942000	77944000	chr17	78114000	78116000	0.445805	MOL
chr17	77942000	77944000	chr17	78126000	78128000	0.424813	MOL
chr17	77942000	77944000	chr17	78128000	78130000	0.324794	MOL
chr17	77942000	77944000	chr17	78174000	78176000	0.267548	MOL
chr17	77942000	77944000	chr17	78186000	78188000	0.380006	MOL
chr17	77942000	77944000	chr17	78230000	78232000	0.28344	MOL
chr17	77942000	77944000	chr17	78234000	78236000	0.312362	MOL
chr17	77942000	77944000	chr17	78236000	78238000	0.508823	MOL
chr17	77942000	77944000	chr17	78238000	78240000	0.30422	MOL
chr17	77942000	77944000	chr17	78240000	78242000	0.505827	MOL
chr17	77958000	77960000	chr17	77734000	77736000	0.397824	MOL
chr17	77958000	77960000	chr17	77942000	77944000	0.515311	MOL
chr17	77958000	77960000	chr17	78040000	78042000	0.380714	MOL
chr17	77958000	77960000	chr17	78074000	78076000	0.305627	MOL
chr17	77958000	77960000	chr17	78114000	78116000	0.561175	MOL
chr17	77958000	77960000	chr17	78126000	78128000	0.473268	MOL
chr17	77958000	77960000	chr17	78128000	78130000	0.383501	MOL
chr17	77958000	77960000	chr17	78174000	78176000	0.303569	MOL
chr17	77958000	77960000	chr17	78186000	78188000	0.462584	MOL
chr17	77958000	77960000	chr17	78230000	78232000	0.327809	MOL
chr17	77958000	77960000	chr17	78232000	78234000	0.251828	MOL
chr17	77958000	77960000	chr17	78234000	78236000	0.329461	MOL
chr17	77958000	77960000	chr17	78236000	78238000	0.619497	MOL
chr17	77958000	77960000	chr17	78238000	78240000	0.353989	MOL
chr17	77958000	77960000	chr17	78240000	78242000	0.586108	MOL
chr17	78040000	78042000	chr17	77942000	77944000	0.335823	MOL
chr17	78040000	78042000	chr17	77958000	77960000	0.380714	MOL
chr17	78040000	78042000	chr17	78114000	78116000	0.371734	MOL
chr17	78040000	78042000	chr17	78126000	78128000	0.338471	MOL
chr17	78040000	78042000	chr17	78128000	78130000	0.260839	MOL
chr17	78040000	78042000	chr17	78186000	78188000	0.307582	MOL
chr17	78040000	78042000	chr17	78230000	78232000	0.256364	MOL
chr17	78040000	78042000	chr17	78236000	78238000	0.402624	MOL
chr17	78040000	78042000	chr17	78238000	78240000	0.296963	MOL
chr17	78040000	78042000	chr17	78240000	78242000	0.427748	MOL
chr17	78040000	78042000	chr17	78250000	78252000	0.258223	MOL
chr17	78040000	78042000	chr17	78340000	78342000	0.336142	MOL
chr17	78040000	78042000	chr17	78342000	78344000	0.32763	MOL
chr17	78040000	78042000	chr17	78350000	78352000	0.351884	MOL
chr17	78040000	78042000	chr17	78352000	78354000	0.278645	MOL
chr17	78040000	78042000	chr17	78360000	78362000	0.362206	MOL
chr17	78040000	78042000	chr17	78458000	78460000	0.327225	MOL
chr17	78074000	78076000	chr17	77958000	77960000	0.305627	MOL
chr17	78074000	78076000	chr17	78114000	78116000	0.27144	MOL
chr17	78074000	78076000	chr17	78186000	78188000	0.253802	MOL
chr17	78074000	78076000	chr17	78230000	78232000	0.280267	MOL
chr17	78074000	78076000	chr17	78236000	78238000	0.32687	MOL
chr17	78074000	78076000	chr17	78240000	78242000	0.335967	MOL
chr17	78074000	78076000	chr17	78340000	78342000	0.376749	MOL
chr17	78074000	78076000	chr17	78342000	78344000	0.344798	MOL
chr17	78074000	78076000	chr17	78350000	78352000	0.324814	MOL
chr17	78074000	78076000	chr17	78360000	78362000	0.370547	MOL
chr17	78114000	78116000	chr17	77778000	77780000	0.252266	MOL
chr17	78114000	78116000	chr17	77942000	77944000	0.445805	MOL
chr17	78114000	78116000	chr17	77958000	77960000	0.561175	MOL
chr17	78114000	78116000	chr17	78040000	78042000	0.371734	MOL
chr17	78114000	78116000	chr17	78074000	78076000	0.27144	MOL
chr17	78114000	78116000	chr17	78126000	78128000	0.455492	MOL
chr17	78114000	78116000	chr17	78128000	78130000	0.342343	MOL
chr17	78114000	78116000	chr17	78174000	78176000	0.278703	MOL
chr17	78114000	78116000	chr17	78186000	78188000	0.439133	MOL
chr17	78114000	78116000	chr17	78230000	78232000	0.316691	MOL
chr17	78114000	78116000	chr17	78232000	78234000	0.253416	MOL
chr17	78114000	78116000	chr17	78234000	78236000	0.329425	MOL
chr17	78114000	78116000	chr17	78236000	78238000	0.566294	MOL
chr17	78114000	78116000	chr17	78238000	78240000	0.332964	MOL
chr17	78114000	78116000	chr17	78240000	78242000	0.515967	MOL
chr17	78114000	78116000	chr17	78250000	78252000	0.348436	MOL
chr17	78114000	78116000	chr17	78340000	78342000	0.455985	MOL
chr17	78114000	78116000	chr17	78342000	78344000	0.41626	MOL
chr17	78114000	78116000	chr17	78350000	78352000	0.44359	MOL
chr17	78114000	78116000	chr17	78352000	78354000	0.304597	MOL
chr17	78114000	78116000	chr17	78360000	78362000	0.491024	MOL
chr17	78114000	78116000	chr17	78432000	78434000	0.324797	MOL
chr17	78114000	78116000	chr17	78458000	78460000	0.482196	MOL
chr17	78114000	78116000	chr17	78496000	78498000	0.276818	MOL
chr17	78126000	78128000	chr17	77778000	77780000	0.266818	MOL
chr17	78126000	78128000	chr17	77942000	77944000	0.424813	MOL
chr17	78126000	78128000	chr17	77958000	77960000	0.473268	MOL
chr17	78126000	78128000	chr17	78040000	78042000	0.338471	MOL
chr17	78126000	78128000	chr17	78114000	78116000	0.455492	MOL
chr17	78126000	78128000	chr17	78128000	78130000	0.426499	MOL
chr17	78126000	78128000	chr17	78174000	78176000	0.290325	MOL
chr17	78126000	78128000	chr17	78186000	78188000	0.379104	MOL
chr17	78126000	78128000	chr17	78230000	78232000	0.342821	MOL
chr17	78126000	78128000	chr17	78234000	78236000	0.332621	MOL
chr17	78126000	78128000	chr17	78236000	78238000	0.474241	MOL
chr17	78126000	78128000	chr17	78238000	78240000	0.320204	MOL
chr17	78126000	78128000	chr17	78240000	78242000	0.44548	MOL
chr17	78126000	78128000	chr17	78250000	78252000	0.285621	MOL
chr17	78126000	78128000	chr17	78340000	78342000	0.377105	MOL
chr17	78126000	78128000	chr17	78342000	78344000	0.35649	MOL
chr17	78126000	78128000	chr17	78350000	78352000	0.380346	MOL
chr17	78126000	78128000	chr17	78352000	78354000	0.317939	MOL
chr17	78126000	78128000	chr17	78360000	78362000	0.401738	MOL
chr17	78126000	78128000	chr17	78432000	78434000	0.264254	MOL
chr17	78126000	78128000	chr17	78458000	78460000	0.440237	MOL
chr17	78126000	78128000	chr17	78496000	78498000	0.310048	MOL
chr17	78128000	78130000	chr17	77942000	77944000	0.324794	MOL
chr17	78128000	78130000	chr17	77958000	77960000	0.383501	MOL
chr17	78128000	78130000	chr17	78040000	78042000	0.260839	MOL
chr17	78128000	78130000	chr17	78114000	78116000	0.342343	MOL
chr17	78128000	78130000	chr17	78126000	78128000	0.426499	MOL
chr17	78128000	78130000	chr17	78174000	78176000	0.261866	MOL
chr17	78128000	78130000	chr17	78186000	78188000	0.318522	MOL
chr17	78128000	78130000	chr17	78230000	78232000	0.258423	MOL
chr17	78128000	78130000	chr17	78236000	78238000	0.358435	MOL
chr17	78128000	78130000	chr17	78238000	78240000	0.257657	MOL
chr17	78128000	78130000	chr17	78240000	78242000	0.345366	MOL
chr17	78128000	78130000	chr17	78340000	78342000	0.309614	MOL
chr17	78128000	78130000	chr17	78342000	78344000	0.312933	MOL
chr17	78128000	78130000	chr17	78350000	78352000	0.322282	MOL
chr17	78128000	78130000	chr17	78352000	78354000	0.28162	MOL
chr17	78128000	78130000	chr17	78360000	78362000	0.325356	MOL
chr17	78128000	78130000	chr17	78458000	78460000	0.344989	MOL
chr17	78130000	78132000	chr17	78186000	78188000	0.250502	MOL
chr17	78174000	78176000	chr17	77942000	77944000	0.267548	MOL
chr17	78174000	78176000	chr17	77958000	77960000	0.303569	MOL
chr17	78174000	78176000	chr17	78114000	78116000	0.278703	MOL
chr17	78174000	78176000	chr17	78126000	78128000	0.290325	MOL
chr17	78174000	78176000	chr17	78128000	78130000	0.261866	MOL
chr17	78174000	78176000	chr17	78186000	78188000	0.28306	MOL
chr17	78174000	78176000	chr17	78230000	78232000	0.283163	MOL
chr17	78174000	78176000	chr17	78236000	78238000	0.308309	MOL
chr17	78174000	78176000	chr17	78238000	78240000	0.258833	MOL
chr17	78174000	78176000	chr17	78240000	78242000	0.305377	MOL
chr17	78174000	78176000	chr17	78340000	78342000	0.310735	MOL
chr17	78174000	78176000	chr17	78342000	78344000	0.30278	MOL
chr17	78174000	78176000	chr17	78350000	78352000	0.323545	MOL
chr17	78174000	78176000	chr17	78352000	78354000	0.258108	MOL
chr17	78174000	78176000	chr17	78360000	78362000	0.370181	MOL
chr17	78174000	78176000	chr17	78458000	78460000	0.255138	MOL
chr17	78186000	78188000	chr17	77778000	77780000	0.275962	MOL
chr17	78186000	78188000	chr17	77942000	77944000	0.380006	MOL
chr17	78186000	78188000	chr17	77958000	77960000	0.462584	MOL
chr17	78186000	78188000	chr17	78040000	78042000	0.307582	MOL
chr17	78186000	78188000	chr17	78074000	78076000	0.253802	MOL
chr17	78186000	78188000	chr17	78114000	78116000	0.439133	MOL
chr17	78186000	78188000	chr17	78126000	78128000	0.379104	MOL
chr17	78186000	78188000	chr17	78128000	78130000	0.318522	MOL
chr17	78186000	78188000	chr17	78130000	78132000	0.250502	MOL
chr17	78186000	78188000	chr17	78174000	78176000	0.28306	MOL
chr17	78186000	78188000	chr17	78230000	78232000	0.307512	MOL
chr17	78186000	78188000	chr17	78234000	78236000	0.319598	MOL
chr17	78186000	78188000	chr17	78236000	78238000	0.419859	MOL
chr17	78186000	78188000	chr17	78238000	78240000	0.308762	MOL
chr17	78186000	78188000	chr17	78240000	78242000	0.446836	MOL
chr17	78186000	78188000	chr17	78250000	78252000	0.324012	MOL
chr17	78186000	78188000	chr17	78340000	78342000	0.407116	MOL
chr17	78186000	78188000	chr17	78342000	78344000	0.394397	MOL
chr17	78186000	78188000	chr17	78350000	78352000	0.390874	MOL
chr17	78186000	78188000	chr17	78352000	78354000	0.303593	MOL
chr17	78186000	78188000	chr17	78360000	78362000	0.421442	MOL
chr17	78186000	78188000	chr17	78432000	78434000	0.278904	MOL
chr17	78186000	78188000	chr17	78458000	78460000	0.389577	MOL
chr17	78186000	78188000	chr17	78496000	78498000	0.274036	MOL
chr17	78226000	78228000	chr17	78230000	78232000	0.28062	MOL
chr17	78226000	78228000	chr17	78240000	78242000	0.253098	MOL
chr17	78228000	78230000	chr17	78230000	78232000	0.265099	MOL
chr17	78228000	78230000	chr17	78236000	78238000	0.258433	MOL
chr17	78228000	78230000	chr17	78240000	78242000	0.289203	MOL
chr17	78230000	78232000	chr17	77778000	77780000	0.259004	MOL
chr17	78230000	78232000	chr17	77942000	77944000	0.28344	MOL
chr17	78230000	78232000	chr17	77958000	77960000	0.327809	MOL
chr17	78230000	78232000	chr17	78040000	78042000	0.256364	MOL
chr17	78230000	78232000	chr17	78074000	78076000	0.280267	MOL
chr17	78230000	78232000	chr17	78114000	78116000	0.316691	MOL
chr17	78230000	78232000	chr17	78126000	78128000	0.342821	MOL
chr17	78230000	78232000	chr17	78128000	78130000	0.258423	MOL
chr17	78230000	78232000	chr17	78174000	78176000	0.283163	MOL
chr17	78230000	78232000	chr17	78186000	78188000	0.307512	MOL
chr17	78230000	78232000	chr17	78226000	78228000	0.28062	MOL
chr17	78230000	78232000	chr17	78228000	78230000	0.265099	MOL
chr17	78230000	78232000	chr17	78232000	78234000	0.388865	MOL
chr17	78230000	78232000	chr17	78234000	78236000	0.270965	MOL
chr17	78230000	78232000	chr17	78236000	78238000	0.362051	MOL
chr17	78230000	78232000	chr17	78238000	78240000	0.319449	MOL
chr17	78230000	78232000	chr17	78240000	78242000	0.38733	MOL
chr17	78230000	78232000	chr17	78250000	78252000	0.289203	MOL
chr17	78230000	78232000	chr17	78340000	78342000	0.380607	MOL
chr17	78230000	78232000	chr17	78342000	78344000	0.365438	MOL
chr17	78230000	78232000	chr17	78350000	78352000	0.337814	MOL
chr17	78230000	78232000	chr17	78352000	78354000	0.285303	MOL
chr17	78230000	78232000	chr17	78360000	78362000	0.372407	MOL
chr17	78230000	78232000	chr17	78458000	78460000	0.285685	MOL
chr17	78232000	78234000	chr17	77958000	77960000	0.251828	MOL
chr17	78232000	78234000	chr17	78114000	78116000	0.253416	MOL
chr17	78232000	78234000	chr17	78230000	78232000	0.388865	MOL
chr17	78232000	78234000	chr17	78234000	78236000	0.264584	MOL
chr17	78232000	78234000	chr17	78236000	78238000	0.290257	MOL
chr17	78232000	78234000	chr17	78238000	78240000	0.253315	MOL
chr17	78232000	78234000	chr17	78240000	78242000	0.282385	MOL
chr17	78232000	78234000	chr17	78340000	78342000	0.258404	MOL
chr17	78232000	78234000	chr17	78350000	78352000	0.268598	MOL
chr17	78232000	78234000	chr17	78360000	78362000	0.270911	MOL
chr17	78234000	78236000	chr17	77942000	77944000	0.312362	MOL
chr17	78234000	78236000	chr17	77958000	77960000	0.329461	MOL
chr17	78234000	78236000	chr17	78114000	78116000	0.329425	MOL
chr17	78234000	78236000	chr17	78126000	78128000	0.332621	MOL
chr17	78234000	78236000	chr17	78186000	78188000	0.319598	MOL
chr17	78234000	78236000	chr17	78230000	78232000	0.270965	MOL
chr17	78234000	78236000	chr17	78232000	78234000	0.264584	MOL
chr17	78234000	78236000	chr17	78236000	78238000	0.366592	MOL
chr17	78234000	78236000	chr17	78238000	78240000	0.252611	MOL
chr17	78234000	78236000	chr17	78240000	78242000	0.388373	MOL
chr17	78234000	78236000	chr17	78340000	78342000	0.291809	MOL
chr17	78234000	78236000	chr17	78342000	78344000	0.274821	MOL
chr17	78234000	78236000	chr17	78350000	78352000	0.295552	MOL
chr17	78234000	78236000	chr17	78360000	78362000	0.304828	MOL
chr17	78234000	78236000	chr17	78458000	78460000	0.320745	MOL
chr17	78236000	78238000	chr17	77942000	77944000	0.508823	MOL
chr17	78236000	78238000	chr17	77958000	77960000	0.619497	MOL
chr17	78236000	78238000	chr17	78040000	78042000	0.402624	MOL
chr17	78236000	78238000	chr17	78074000	78076000	0.32687	MOL
chr17	78236000	78238000	chr17	78114000	78116000	0.566294	MOL
chr17	78236000	78238000	chr17	78126000	78128000	0.474241	MOL
chr17	78236000	78238000	chr17	78128000	78130000	0.358435	MOL
chr17	78236000	78238000	chr17	78174000	78176000	0.308309	MOL
chr17	78236000	78238000	chr17	78186000	78188000	0.419859	MOL
chr17	78236000	78238000	chr17	78228000	78230000	0.258433	MOL
chr17	78236000	78238000	chr17	78230000	78232000	0.362051	MOL
chr17	78236000	78238000	chr17	78232000	78234000	0.290257	MOL
chr17	78236000	78238000	chr17	78234000	78236000	0.366592	MOL
chr17	78236000	78238000	chr17	78238000	78240000	0.42699	MOL
chr17	78236000	78238000	chr17	78240000	78242000	0.635664	MOL
chr17	78236000	78238000	chr17	78250000	78252000	0.357721	MOL
chr17	78236000	78238000	chr17	78340000	78342000	0.539225	MOL
chr17	78236000	78238000	chr17	78342000	78344000	0.484508	MOL
chr17	78236000	78238000	chr17	78350000	78352000	0.501141	MOL
chr17	78236000	78238000	chr17	78352000	78354000	0.334913	MOL
chr17	78236000	78238000	chr17	78356000	78358000	0.250767	MOL
chr17	78236000	78238000	chr17	78358000	78360000	0.285569	MOL
chr17	78236000	78238000	chr17	78360000	78362000	0.584805	MOL
chr17	78236000	78238000	chr17	78432000	78434000	0.27292	MOL
chr17	78236000	78238000	chr17	78458000	78460000	0.462134	MOL
chr17	78236000	78238000	chr17	78496000	78498000	0.264624	MOL
chr17	78238000	78240000	chr17	77942000	77944000	0.30422	MOL
chr17	78238000	78240000	chr17	77958000	77960000	0.353989	MOL
chr17	78238000	78240000	chr17	78040000	78042000	0.296963	MOL
chr17	78238000	78240000	chr17	78114000	78116000	0.332964	MOL
chr17	78238000	78240000	chr17	78126000	78128000	0.320204	MOL
chr17	78238000	78240000	chr17	78128000	78130000	0.257657	MOL
chr17	78238000	78240000	chr17	78174000	78176000	0.258833	MOL
chr17	78238000	78240000	chr17	78186000	78188000	0.308762	MOL
chr17	78238000	78240000	chr17	78230000	78232000	0.319449	MOL
chr17	78238000	78240000	chr17	78232000	78234000	0.253315	MOL
chr17	78238000	78240000	chr17	78234000	78236000	0.252611	MOL
chr17	78238000	78240000	chr17	78236000	78238000	0.42699	MOL
chr17	78238000	78240000	chr17	78240000	78242000	0.432179	MOL
chr17	78238000	78240000	chr17	78250000	78252000	0.286093	MOL
chr17	78238000	78240000	chr17	78340000	78342000	0.333184	MOL
chr17	78238000	78240000	chr17	78342000	78344000	0.320118	MOL
chr17	78238000	78240000	chr17	78350000	78352000	0.330593	MOL
chr17	78238000	78240000	chr17	78360000	78362000	0.351867	MOL
chr17	78238000	78240000	chr17	78458000	78460000	0.297101	MOL
chr17	78240000	78242000	chr17	77778000	77780000	0.254677	MOL
chr17	78240000	78242000	chr17	77942000	77944000	0.505827	MOL
chr17	78240000	78242000	chr17	77958000	77960000	0.586108	MOL
chr17	78240000	78242000	chr17	78040000	78042000	0.427748	MOL
chr17	78240000	78242000	chr17	78074000	78076000	0.335967	MOL
chr17	78240000	78242000	chr17	78114000	78116000	0.515967	MOL
chr17	78240000	78242000	chr17	78126000	78128000	0.44548	MOL
chr17	78240000	78242000	chr17	78128000	78130000	0.345366	MOL
chr17	78240000	78242000	chr17	78174000	78176000	0.305377	MOL
chr17	78240000	78242000	chr17	78186000	78188000	0.446836	MOL
chr17	78240000	78242000	chr17	78226000	78228000	0.253098	MOL
chr17	78240000	78242000	chr17	78228000	78230000	0.289203	MOL
chr17	78240000	78242000	chr17	78230000	78232000	0.38733	MOL
chr17	78240000	78242000	chr17	78232000	78234000	0.282385	MOL
chr17	78240000	78242000	chr17	78234000	78236000	0.388373	MOL
chr17	78240000	78242000	chr17	78236000	78238000	0.635664	MOL
chr17	78240000	78242000	chr17	78238000	78240000	0.432179	MOL
chr17	78240000	78242000	chr17	78250000	78252000	0.378263	MOL
chr17	78240000	78242000	chr17	78340000	78342000	0.521528	MOL
chr17	78240000	78242000	chr17	78342000	78344000	0.497398	MOL
chr17	78240000	78242000	chr17	78350000	78352000	0.510397	MOL
chr17	78240000	78242000	chr17	78352000	78354000	0.335522	MOL
chr17	78240000	78242000	chr17	78356000	78358000	0.251562	MOL
chr17	78240000	78242000	chr17	78358000	78360000	0.267594	MOL
chr17	78240000	78242000	chr17	78360000	78362000	0.520578	MOL
chr17	78240000	78242000	chr17	78432000	78434000	0.274022	MOL
chr17	78240000	78242000	chr17	78458000	78460000	0.48969	MOL
chr17	78240000	78242000	chr17	78496000	78498000	0.263713	MOL
chr17	78250000	78252000	chr17	78040000	78042000	0.258223	MOL
chr17	78250000	78252000	chr17	78114000	78116000	0.348436	MOL
chr17	78250000	78252000	chr17	78126000	78128000	0.285621	MOL
chr17	78250000	78252000	chr17	78186000	78188000	0.324012	MOL
chr17	78250000	78252000	chr17	78230000	78232000	0.289203	MOL
chr17	78250000	78252000	chr17	78236000	78238000	0.357721	MOL
chr17	78250000	78252000	chr17	78238000	78240000	0.286093	MOL
chr17	78250000	78252000	chr17	78240000	78242000	0.378263	MOL
chr17	78250000	78252000	chr17	78340000	78342000	0.322368	MOL
chr17	78250000	78252000	chr17	78342000	78344000	0.301395	MOL
chr17	78250000	78252000	chr17	78350000	78352000	0.334716	MOL
chr17	78250000	78252000	chr17	78360000	78362000	0.350164	MOL
chr17	78250000	78252000	chr17	78458000	78460000	0.28304	MOL
chr17	78250000	78252000	chr17	78716000	78718000	0.299061	MOL
chr17	78250000	78252000	chr17	78722000	78724000	0.349751	MOL
chr17	7834000	7836000	chr17	7572000	7574000	0.319683	MOL
chr17	7834000	7836000	chr17	7614000	7616000	0.32764	MOL
chr17	7834000	7836000	chr17	7836000	7838000	0.301279	MOL
chr17	7834000	7836000	chr17	7840000	7842000	0.291906	MOL
chr17	7834000	7836000	chr17	7856000	7858000	0.302969	MOL
chr17	7834000	7836000	chr17	7888000	7890000	0.297485	MOL
chr17	7834000	7836000	chr17	7932000	7934000	0.346254	MOL
chr17	7834000	7836000	chr17	8120000	8122000	0.344162	MOL
chr17	7834000	7836000	chr17	8138000	8140000	0.259903	MOL
chr17	7834000	7836000	chr17	8154000	8156000	0.254188	MOL
chr17	7834000	7836000	chr17	8156000	8158000	0.376494	MOL
chr17	7834000	7836000	chr17	8186000	8188000	0.28281	MOL
chr17	7834000	7836000	chr17	8222000	8224000	0.281236	MOL
chr17	78340000	78342000	chr17	78040000	78042000	0.336142	MOL
chr17	78340000	78342000	chr17	78074000	78076000	0.376749	MOL
chr17	78340000	78342000	chr17	78114000	78116000	0.455985	MOL
chr17	78340000	78342000	chr17	78126000	78128000	0.377105	MOL
chr17	78340000	78342000	chr17	78128000	78130000	0.309614	MOL
chr17	78340000	78342000	chr17	78174000	78176000	0.310735	MOL
chr17	78340000	78342000	chr17	78186000	78188000	0.407116	MOL
chr17	78340000	78342000	chr17	78230000	78232000	0.380607	MOL
chr17	78340000	78342000	chr17	78232000	78234000	0.258404	MOL
chr17	78340000	78342000	chr17	78234000	78236000	0.291809	MOL
chr17	78340000	78342000	chr17	78236000	78238000	0.539225	MOL
chr17	78340000	78342000	chr17	78238000	78240000	0.333184	MOL
chr17	78340000	78342000	chr17	78240000	78242000	0.521528	MOL
chr17	78340000	78342000	chr17	78250000	78252000	0.322368	MOL
chr17	78340000	78342000	chr17	78342000	78344000	0.650548	MOL
chr17	78340000	78342000	chr17	78350000	78352000	0.480568	MOL
chr17	78340000	78342000	chr17	78352000	78354000	0.32223	MOL
chr17	78340000	78342000	chr17	78356000	78358000	0.300442	MOL
chr17	78340000	78342000	chr17	78358000	78360000	0.288468	MOL
chr17	78340000	78342000	chr17	78360000	78362000	0.599786	MOL
chr17	78340000	78342000	chr17	78458000	78460000	0.356122	MOL
chr17	78340000	78342000	chr17	78716000	78718000	0.458035	MOL
chr17	78340000	78342000	chr17	78722000	78724000	0.404846	MOL
chr17	78342000	78344000	chr17	78040000	78042000	0.32763	MOL
chr17	78342000	78344000	chr17	78074000	78076000	0.344798	MOL
chr17	78342000	78344000	chr17	78114000	78116000	0.41626	MOL
chr17	78342000	78344000	chr17	78126000	78128000	0.35649	MOL
chr17	78342000	78344000	chr17	78128000	78130000	0.312933	MOL
chr17	78342000	78344000	chr17	78174000	78176000	0.30278	MOL
chr17	78342000	78344000	chr17	78186000	78188000	0.394397	MOL
chr17	78342000	78344000	chr17	78230000	78232000	0.365438	MOL
chr17	78342000	78344000	chr17	78234000	78236000	0.274821	MOL
chr17	78342000	78344000	chr17	78236000	78238000	0.484508	MOL
chr17	78342000	78344000	chr17	78238000	78240000	0.320118	MOL
chr17	78342000	78344000	chr17	78240000	78242000	0.497398	MOL
chr17	78342000	78344000	chr17	78250000	78252000	0.301395	MOL
chr17	78342000	78344000	chr17	78340000	78342000	0.650548	MOL
chr17	78342000	78344000	chr17	78350000	78352000	0.44943	MOL
chr17	78342000	78344000	chr17	78352000	78354000	0.29567	MOL
chr17	78342000	78344000	chr17	78356000	78358000	0.25384	MOL
chr17	78342000	78344000	chr17	78358000	78360000	0.272446	MOL
chr17	78342000	78344000	chr17	78360000	78362000	0.554348	MOL
chr17	78342000	78344000	chr17	78458000	78460000	0.332441	MOL
chr17	78342000	78344000	chr17	78716000	78718000	0.403167	MOL
chr17	78342000	78344000	chr17	78722000	78724000	0.387651	MOL
chr17	78350000	78352000	chr17	78040000	78042000	0.351884	MOL
chr17	78350000	78352000	chr17	78074000	78076000	0.324814	MOL
chr17	78350000	78352000	chr17	78114000	78116000	0.44359	MOL
chr17	78350000	78352000	chr17	78126000	78128000	0.380346	MOL
chr17	78350000	78352000	chr17	78128000	78130000	0.322282	MOL
chr17	78350000	78352000	chr17	78174000	78176000	0.323545	MOL
chr17	78350000	78352000	chr17	78186000	78188000	0.390874	MOL
chr17	78350000	78352000	chr17	78230000	78232000	0.337814	MOL
chr17	78350000	78352000	chr17	78232000	78234000	0.268598	MOL
chr17	78350000	78352000	chr17	78234000	78236000	0.295552	MOL
chr17	78350000	78352000	chr17	78236000	78238000	0.501141	MOL
chr17	78350000	78352000	chr17	78238000	78240000	0.330593	MOL
chr17	78350000	78352000	chr17	78240000	78242000	0.510397	MOL
chr17	78350000	78352000	chr17	78250000	78252000	0.334716	MOL
chr17	78350000	78352000	chr17	78340000	78342000	0.480568	MOL
chr17	78350000	78352000	chr17	78342000	78344000	0.44943	MOL
chr17	78350000	78352000	chr17	78352000	78354000	0.388668	MOL
chr17	78350000	78352000	chr17	78358000	78360000	0.283429	MOL
chr17	78350000	78352000	chr17	78360000	78362000	0.526148	MOL
chr17	78350000	78352000	chr17	78458000	78460000	0.403308	MOL
chr17	78350000	78352000	chr17	78716000	78718000	0.469252	MOL
chr17	78350000	78352000	chr17	78722000	78724000	0.438463	MOL
chr17	78352000	78354000	chr17	78040000	78042000	0.278645	MOL
chr17	78352000	78354000	chr17	78114000	78116000	0.304597	MOL
chr17	78352000	78354000	chr17	78126000	78128000	0.317939	MOL
chr17	78352000	78354000	chr17	78128000	78130000	0.28162	MOL
chr17	78352000	78354000	chr17	78174000	78176000	0.258108	MOL
chr17	78352000	78354000	chr17	78186000	78188000	0.303593	MOL
chr17	78352000	78354000	chr17	78230000	78232000	0.285303	MOL
chr17	78352000	78354000	chr17	78236000	78238000	0.334913	MOL
chr17	78352000	78354000	chr17	78240000	78242000	0.335522	MOL
chr17	78352000	78354000	chr17	78340000	78342000	0.32223	MOL
chr17	78352000	78354000	chr17	78342000	78344000	0.29567	MOL
chr17	78352000	78354000	chr17	78350000	78352000	0.388668	MOL
chr17	78352000	78354000	chr17	78360000	78362000	0.377961	MOL
chr17	78352000	78354000	chr17	78458000	78460000	0.269528	MOL
chr17	78352000	78354000	chr17	78716000	78718000	0.28828	MOL
chr17	78352000	78354000	chr17	78722000	78724000	0.30675	MOL
chr17	78356000	78358000	chr17	78236000	78238000	0.250767	MOL
chr17	78356000	78358000	chr17	78240000	78242000	0.251562	MOL
chr17	78356000	78358000	chr17	78340000	78342000	0.300442	MOL
chr17	78356000	78358000	chr17	78342000	78344000	0.25384	MOL
chr17	78356000	78358000	chr17	78360000	78362000	0.341277	MOL
chr17	78358000	78360000	chr17	78236000	78238000	0.285569	MOL
chr17	78358000	78360000	chr17	78240000	78242000	0.267594	MOL
chr17	78358000	78360000	chr17	78340000	78342000	0.288468	MOL
chr17	78358000	78360000	chr17	78342000	78344000	0.272446	MOL
chr17	78358000	78360000	chr17	78350000	78352000	0.283429	MOL
chr17	78358000	78360000	chr17	78360000	78362000	0.407449	MOL
chr17	7836000	7838000	chr17	7834000	7836000	0.301279	MOL
chr17	7836000	7838000	chr17	8156000	8158000	0.281293	MOL
chr17	78360000	78362000	chr17	78040000	78042000	0.362206	MOL
chr17	78360000	78362000	chr17	78074000	78076000	0.370547	MOL
chr17	78360000	78362000	chr17	78114000	78116000	0.491024	MOL
chr17	78360000	78362000	chr17	78126000	78128000	0.401738	MOL
chr17	78360000	78362000	chr17	78128000	78130000	0.325356	MOL
chr17	78360000	78362000	chr17	78174000	78176000	0.370181	MOL
chr17	78360000	78362000	chr17	78186000	78188000	0.421442	MOL
chr17	78360000	78362000	chr17	78230000	78232000	0.372407	MOL
chr17	78360000	78362000	chr17	78232000	78234000	0.270911	MOL
chr17	78360000	78362000	chr17	78234000	78236000	0.304828	MOL
chr17	78360000	78362000	chr17	78236000	78238000	0.584805	MOL
chr17	78360000	78362000	chr17	78238000	78240000	0.351867	MOL
chr17	78360000	78362000	chr17	78240000	78242000	0.520578	MOL
chr17	78360000	78362000	chr17	78250000	78252000	0.350164	MOL
chr17	78360000	78362000	chr17	78340000	78342000	0.599786	MOL
chr17	78360000	78362000	chr17	78342000	78344000	0.554348	MOL
chr17	78360000	78362000	chr17	78350000	78352000	0.526148	MOL
chr17	78360000	78362000	chr17	78352000	78354000	0.377961	MOL
chr17	78360000	78362000	chr17	78356000	78358000	0.341277	MOL
chr17	78360000	78362000	chr17	78358000	78360000	0.407449	MOL
chr17	78360000	78362000	chr17	78432000	78434000	0.282364	MOL
chr17	78360000	78362000	chr17	78458000	78460000	0.392175	MOL
chr17	78360000	78362000	chr17	78716000	78718000	0.50512	MOL
chr17	78360000	78362000	chr17	78722000	78724000	0.443587	MOL
chr17	7840000	7842000	chr17	7572000	7574000	0.419815	MOL
chr17	7840000	7842000	chr17	7614000	7616000	0.378485	MOL
chr17	7840000	7842000	chr17	7686000	7688000	0.269044	MOL
chr17	7840000	7842000	chr17	7834000	7836000	0.291906	MOL
chr17	7840000	7842000	chr17	7842000	7844000	0.358219	MOL
chr17	7840000	7842000	chr17	7844000	7846000	0.281703	MOL
chr17	7840000	7842000	chr17	7856000	7858000	0.360854	MOL
chr17	7840000	7842000	chr17	7888000	7890000	0.307752	MOL
chr17	7840000	7842000	chr17	7932000	7934000	0.30934	MOL
chr17	7840000	7842000	chr17	8118000	8120000	0.276238	MOL
chr17	7840000	7842000	chr17	8120000	8122000	0.307453	MOL
chr17	7840000	7842000	chr17	8138000	8140000	0.294661	MOL
chr17	7840000	7842000	chr17	8156000	8158000	0.408221	MOL
chr17	7840000	7842000	chr17	8186000	8188000	0.351013	MOL
chr17	7840000	7842000	chr17	8190000	8192000	0.303286	MOL
chr17	7840000	7842000	chr17	8220000	8222000	0.28395	MOL
chr17	7840000	7842000	chr17	8222000	8224000	0.349024	MOL
chr17	78412000	78414000	chr17	78414000	78416000	0.312908	MOL
chr17	78414000	78416000	chr17	78412000	78414000	0.312908	MOL
chr17	7842000	7844000	chr17	7560000	7562000	0.288194	MOL
chr17	7842000	7844000	chr17	7572000	7574000	0.416605	MOL
chr17	7842000	7844000	chr17	7614000	7616000	0.354505	MOL
chr17	7842000	7844000	chr17	7686000	7688000	0.329467	MOL
chr17	7842000	7844000	chr17	7688000	7690000	0.29772	MOL
chr17	7842000	7844000	chr17	7840000	7842000	0.358219	MOL
chr17	7842000	7844000	chr17	7844000	7846000	0.41409	MOL
chr17	7842000	7844000	chr17	7856000	7858000	0.35055	MOL
chr17	7842000	7844000	chr17	7932000	7934000	0.267054	MOL
chr17	7842000	7844000	chr17	8118000	8120000	0.316834	MOL
chr17	7842000	7844000	chr17	8120000	8122000	0.25636	MOL
chr17	7842000	7844000	chr17	8156000	8158000	0.36351	MOL
chr17	7842000	7844000	chr17	8186000	8188000	0.412159	MOL
chr17	7842000	7844000	chr17	8190000	8192000	0.329906	MOL
chr17	7842000	7844000	chr17	8192000	8194000	0.262488	MOL
chr17	7842000	7844000	chr17	8220000	8222000	0.350615	MOL
chr17	7842000	7844000	chr17	8222000	8224000	0.38987	MOL
chr17	7842000	7844000	chr17	8248000	8250000	0.274916	MOL
chr17	78432000	78434000	chr17	78114000	78116000	0.324797	MOL
chr17	78432000	78434000	chr17	78126000	78128000	0.264254	MOL
chr17	78432000	78434000	chr17	78186000	78188000	0.278904	MOL
chr17	78432000	78434000	chr17	78236000	78238000	0.27292	MOL
chr17	78432000	78434000	chr17	78240000	78242000	0.274022	MOL
chr17	78432000	78434000	chr17	78360000	78362000	0.282364	MOL
chr17	78432000	78434000	chr17	78458000	78460000	0.313406	MOL
chr17	78432000	78434000	chr17	78716000	78718000	0.283924	MOL
chr17	78432000	78434000	chr17	78722000	78724000	0.262916	MOL
chr17	7844000	7846000	chr17	7572000	7574000	0.389692	MOL
chr17	7844000	7846000	chr17	7614000	7616000	0.328613	MOL
chr17	7844000	7846000	chr17	7686000	7688000	0.283539	MOL
chr17	7844000	7846000	chr17	7688000	7690000	0.261811	MOL
chr17	7844000	7846000	chr17	7840000	7842000	0.281703	MOL
chr17	7844000	7846000	chr17	7842000	7844000	0.41409	MOL
chr17	7844000	7846000	chr17	7856000	7858000	0.333295	MOL
chr17	7844000	7846000	chr17	7932000	7934000	0.320454	MOL
chr17	7844000	7846000	chr17	8118000	8120000	0.303067	MOL
chr17	7844000	7846000	chr17	8120000	8122000	0.285271	MOL
chr17	7844000	7846000	chr17	8156000	8158000	0.333368	MOL
chr17	7844000	7846000	chr17	8186000	8188000	0.334859	MOL
chr17	7844000	7846000	chr17	8190000	8192000	0.275025	MOL
chr17	7844000	7846000	chr17	8220000	8222000	0.270971	MOL
chr17	7844000	7846000	chr17	8222000	8224000	0.333109	MOL
chr17	7844000	7846000	chr17	8248000	8250000	0.272892	MOL
chr17	78458000	78460000	chr17	78040000	78042000	0.327225	MOL
chr17	78458000	78460000	chr17	78114000	78116000	0.482196	MOL
chr17	78458000	78460000	chr17	78126000	78128000	0.440237	MOL
chr17	78458000	78460000	chr17	78128000	78130000	0.344989	MOL
chr17	78458000	78460000	chr17	78174000	78176000	0.255138	MOL
chr17	78458000	78460000	chr17	78186000	78188000	0.389577	MOL
chr17	78458000	78460000	chr17	78230000	78232000	0.285685	MOL
chr17	78458000	78460000	chr17	78234000	78236000	0.320745	MOL
chr17	78458000	78460000	chr17	78236000	78238000	0.462134	MOL
chr17	78458000	78460000	chr17	78238000	78240000	0.297101	MOL
chr17	78458000	78460000	chr17	78240000	78242000	0.48969	MOL
chr17	78458000	78460000	chr17	78250000	78252000	0.28304	MOL
chr17	78458000	78460000	chr17	78340000	78342000	0.356122	MOL
chr17	78458000	78460000	chr17	78342000	78344000	0.332441	MOL
chr17	78458000	78460000	chr17	78350000	78352000	0.403308	MOL
chr17	78458000	78460000	chr17	78352000	78354000	0.269528	MOL
chr17	78458000	78460000	chr17	78360000	78362000	0.392175	MOL
chr17	78458000	78460000	chr17	78432000	78434000	0.313406	MOL
chr17	78458000	78460000	chr17	78496000	78498000	0.294785	MOL
chr17	78458000	78460000	chr17	78716000	78718000	0.540936	MOL
chr17	78458000	78460000	chr17	78722000	78724000	0.465673	MOL
chr17	78458000	78460000	chr17	78724000	78726000	0.280093	MOL
chr17	78496000	78498000	chr17	78114000	78116000	0.276818	MOL
chr17	78496000	78498000	chr17	78126000	78128000	0.310048	MOL
chr17	78496000	78498000	chr17	78186000	78188000	0.274036	MOL
chr17	78496000	78498000	chr17	78236000	78238000	0.264624	MOL
chr17	78496000	78498000	chr17	78240000	78242000	0.263713	MOL
chr17	78496000	78498000	chr17	78458000	78460000	0.294785	MOL
chr17	78496000	78498000	chr17	78716000	78718000	0.260319	MOL
chr17	78496000	78498000	chr17	78722000	78724000	0.291879	MOL
chr17	7850000	7852000	chr17	7852000	7854000	0.376658	MOL
chr17	7852000	7854000	chr17	7850000	7852000	0.376658	MOL
chr17	7856000	7858000	chr17	7560000	7562000	0.36502	MOL
chr17	7856000	7858000	chr17	7572000	7574000	0.661972	MOL
chr17	7856000	7858000	chr17	7582000	7584000	0.447112	MOL
chr17	7856000	7858000	chr17	7584000	7586000	0.353309	MOL
chr17	7856000	7858000	chr17	7614000	7616000	0.627422	MOL
chr17	7856000	7858000	chr17	7686000	7688000	0.480884	MOL
chr17	7856000	7858000	chr17	7688000	7690000	0.398918	MOL
chr17	7856000	7858000	chr17	7834000	7836000	0.302969	MOL
chr17	7856000	7858000	chr17	7840000	7842000	0.360854	MOL
chr17	7856000	7858000	chr17	7842000	7844000	0.35055	MOL
chr17	7856000	7858000	chr17	7844000	7846000	0.333295	MOL
chr17	7856000	7858000	chr17	7858000	7860000	0.281992	MOL
chr17	7856000	7858000	chr17	7888000	7890000	0.367189	MOL
chr17	7856000	7858000	chr17	7914000	7916000	0.262006	MOL
chr17	7856000	7858000	chr17	7932000	7934000	0.382002	MOL
chr17	7856000	7858000	chr17	8118000	8120000	0.416357	MOL
chr17	7856000	7858000	chr17	8120000	8122000	0.333107	MOL
chr17	7856000	7858000	chr17	8138000	8140000	0.347833	MOL
chr17	7856000	7858000	chr17	8156000	8158000	0.656015	MOL
chr17	7856000	7858000	chr17	8186000	8188000	0.552999	MOL
chr17	7856000	7858000	chr17	8190000	8192000	0.487271	MOL
chr17	7856000	7858000	chr17	8192000	8194000	0.398247	MOL
chr17	7856000	7858000	chr17	8200000	8202000	0.254684	MOL
chr17	7856000	7858000	chr17	8220000	8222000	0.482689	MOL
chr17	7856000	7858000	chr17	8222000	8224000	0.541556	MOL
chr17	7856000	7858000	chr17	8226000	8228000	0.271655	MOL
chr17	7856000	7858000	chr17	8248000	8250000	0.314936	MOL
chr17	7858000	7860000	chr17	7856000	7858000	0.281992	MOL
chr17	78716000	78718000	chr17	78250000	78252000	0.299061	MOL
chr17	78716000	78718000	chr17	78340000	78342000	0.458035	MOL
chr17	78716000	78718000	chr17	78342000	78344000	0.403167	MOL
chr17	78716000	78718000	chr17	78350000	78352000	0.469252	MOL
chr17	78716000	78718000	chr17	78352000	78354000	0.28828	MOL
chr17	78716000	78718000	chr17	78360000	78362000	0.50512	MOL
chr17	78716000	78718000	chr17	78432000	78434000	0.283924	MOL
chr17	78716000	78718000	chr17	78458000	78460000	0.540936	MOL
chr17	78716000	78718000	chr17	78496000	78498000	0.260319	MOL
chr17	78716000	78718000	chr17	78722000	78724000	0.526486	MOL
chr17	78716000	78718000	chr17	78724000	78726000	0.299868	MOL
chr17	78716000	78718000	chr17	78782000	78784000	0.413161	MOL
chr17	78716000	78718000	chr17	78840000	78842000	0.464496	MOL
chr17	78716000	78718000	chr17	78882000	78884000	0.462826	MOL
chr17	78716000	78718000	chr17	78884000	78886000	0.456964	MOL
chr17	78716000	78718000	chr17	78892000	78894000	0.326608	MOL
chr17	78716000	78718000	chr17	78896000	78898000	0.440963	MOL
chr17	78722000	78724000	chr17	78250000	78252000	0.349751	MOL
chr17	78722000	78724000	chr17	78340000	78342000	0.404846	MOL
chr17	78722000	78724000	chr17	78342000	78344000	0.387651	MOL
chr17	78722000	78724000	chr17	78350000	78352000	0.438463	MOL
chr17	78722000	78724000	chr17	78352000	78354000	0.30675	MOL
chr17	78722000	78724000	chr17	78360000	78362000	0.443587	MOL
chr17	78722000	78724000	chr17	78432000	78434000	0.262916	MOL
chr17	78722000	78724000	chr17	78458000	78460000	0.465673	MOL
chr17	78722000	78724000	chr17	78496000	78498000	0.291879	MOL
chr17	78722000	78724000	chr17	78716000	78718000	0.526486	MOL
chr17	78722000	78724000	chr17	78724000	78726000	0.342972	MOL
chr17	78722000	78724000	chr17	78782000	78784000	0.365078	MOL
chr17	78722000	78724000	chr17	78840000	78842000	0.468688	MOL
chr17	78722000	78724000	chr17	78882000	78884000	0.436287	MOL
chr17	78722000	78724000	chr17	78884000	78886000	0.413093	MOL
chr17	78722000	78724000	chr17	78892000	78894000	0.394262	MOL
chr17	78722000	78724000	chr17	78896000	78898000	0.448819	MOL
chr17	78722000	78724000	chr17	78924000	78926000	0.260317	MOL
chr17	78724000	78726000	chr17	78458000	78460000	0.280093	MOL
chr17	78724000	78726000	chr17	78716000	78718000	0.299868	MOL
chr17	78724000	78726000	chr17	78722000	78724000	0.342972	MOL
chr17	78724000	78726000	chr17	78840000	78842000	0.250779	MOL
chr17	78724000	78726000	chr17	78882000	78884000	0.253638	MOL
chr17	78724000	78726000	chr17	78884000	78886000	0.266692	MOL
chr17	78724000	78726000	chr17	78896000	78898000	0.261921	MOL
chr17	78782000	78784000	chr17	78716000	78718000	0.413161	MOL
chr17	78782000	78784000	chr17	78722000	78724000	0.365078	MOL
chr17	78782000	78784000	chr17	78840000	78842000	0.432283	MOL
chr17	78782000	78784000	chr17	78882000	78884000	0.376695	MOL
chr17	78782000	78784000	chr17	78884000	78886000	0.331349	MOL
chr17	78782000	78784000	chr17	78896000	78898000	0.315051	MOL
chr17	78840000	78842000	chr17	78716000	78718000	0.464496	MOL
chr17	78840000	78842000	chr17	78722000	78724000	0.468688	MOL
chr17	78840000	78842000	chr17	78724000	78726000	0.250779	MOL
chr17	78840000	78842000	chr17	78782000	78784000	0.432283	MOL
chr17	78840000	78842000	chr17	78882000	78884000	0.420198	MOL
chr17	78840000	78842000	chr17	78884000	78886000	0.369741	MOL
chr17	78840000	78842000	chr17	78892000	78894000	0.343136	MOL
chr17	78840000	78842000	chr17	78896000	78898000	0.424092	MOL
chr17	78840000	78842000	chr17	78898000	78900000	0.280355	MOL
chr17	78840000	78842000	chr17	78924000	78926000	0.317434	MOL
chr17	78840000	78842000	chr17	78934000	78936000	0.258199	MOL
chr17	78840000	78842000	chr17	79074000	79076000	0.370107	MOL
chr17	78864000	78866000	chr17	78866000	78868000	0.313338	MOL
chr17	78866000	78868000	chr17	78864000	78866000	0.313338	MOL
chr17	7888000	7890000	chr17	7572000	7574000	0.402498	MOL
chr17	7888000	7890000	chr17	7614000	7616000	0.369926	MOL
chr17	7888000	7890000	chr17	7686000	7688000	0.250114	MOL
chr17	7888000	7890000	chr17	7834000	7836000	0.297485	MOL
chr17	7888000	7890000	chr17	7840000	7842000	0.307752	MOL
chr17	7888000	7890000	chr17	7856000	7858000	0.367189	MOL
chr17	7888000	7890000	chr17	7932000	7934000	0.27603	MOL
chr17	7888000	7890000	chr17	8120000	8122000	0.301546	MOL
chr17	7888000	7890000	chr17	8156000	8158000	0.385588	MOL
chr17	7888000	7890000	chr17	8186000	8188000	0.316778	MOL
chr17	7888000	7890000	chr17	8190000	8192000	0.299218	MOL
chr17	7888000	7890000	chr17	8220000	8222000	0.266906	MOL
chr17	7888000	7890000	chr17	8222000	8224000	0.353393	MOL
chr17	78882000	78884000	chr17	78716000	78718000	0.462826	MOL
chr17	78882000	78884000	chr17	78722000	78724000	0.436287	MOL
chr17	78882000	78884000	chr17	78724000	78726000	0.253638	MOL
chr17	78882000	78884000	chr17	78782000	78784000	0.376695	MOL
chr17	78882000	78884000	chr17	78840000	78842000	0.420198	MOL
chr17	78882000	78884000	chr17	78884000	78886000	0.565413	MOL
chr17	78882000	78884000	chr17	78892000	78894000	0.368063	MOL
chr17	78882000	78884000	chr17	78896000	78898000	0.4202	MOL
chr17	78884000	78886000	chr17	78716000	78718000	0.456964	MOL
chr17	78884000	78886000	chr17	78722000	78724000	0.413093	MOL
chr17	78884000	78886000	chr17	78724000	78726000	0.266692	MOL
chr17	78884000	78886000	chr17	78782000	78784000	0.331349	MOL
chr17	78884000	78886000	chr17	78840000	78842000	0.369741	MOL
chr17	78884000	78886000	chr17	78882000	78884000	0.565413	MOL
chr17	78884000	78886000	chr17	78892000	78894000	0.371581	MOL
chr17	78884000	78886000	chr17	78896000	78898000	0.39716	MOL
chr17	78892000	78894000	chr17	78716000	78718000	0.326608	MOL
chr17	78892000	78894000	chr17	78722000	78724000	0.394262	MOL
chr17	78892000	78894000	chr17	78840000	78842000	0.343136	MOL
chr17	78892000	78894000	chr17	78882000	78884000	0.368063	MOL
chr17	78892000	78894000	chr17	78884000	78886000	0.371581	MOL
chr17	78892000	78894000	chr17	78896000	78898000	0.379656	MOL
chr17	78896000	78898000	chr17	78716000	78718000	0.440963	MOL
chr17	78896000	78898000	chr17	78722000	78724000	0.448819	MOL
chr17	78896000	78898000	chr17	78724000	78726000	0.261921	MOL
chr17	78896000	78898000	chr17	78782000	78784000	0.315051	MOL
chr17	78896000	78898000	chr17	78840000	78842000	0.424092	MOL
chr17	78896000	78898000	chr17	78882000	78884000	0.4202	MOL
chr17	78896000	78898000	chr17	78884000	78886000	0.39716	MOL
chr17	78896000	78898000	chr17	78892000	78894000	0.379656	MOL
chr17	78898000	78900000	chr17	78840000	78842000	0.280355	MOL
chr17	78924000	78926000	chr17	78722000	78724000	0.260317	MOL
chr17	78924000	78926000	chr17	78840000	78842000	0.317434	MOL
chr17	78934000	78936000	chr17	78840000	78842000	0.258199	MOL
chr17	78976000	78978000	chr17	78978000	78980000	0.272038	MOL
chr17	78978000	78980000	chr17	78976000	78978000	0.272038	MOL
chr17	78978000	78980000	chr17	78980000	78982000	0.496569	MOL
chr17	78980000	78982000	chr17	78978000	78980000	0.496569	MOL
chr17	79008000	79010000	chr17	79010000	79012000	0.290074	MOL
chr17	79010000	79012000	chr17	79008000	79010000	0.290074	MOL
chr17	79074000	79076000	chr17	78840000	78842000	0.370107	MOL
chr17	7914000	7916000	chr17	7572000	7574000	0.29685	MOL
chr17	7914000	7916000	chr17	7614000	7616000	0.267224	MOL
chr17	7914000	7916000	chr17	7856000	7858000	0.262006	MOL
chr17	7914000	7916000	chr17	7916000	7918000	0.432559	MOL
chr17	7914000	7916000	chr17	8156000	8158000	0.259529	MOL
chr17	7914000	7916000	chr17	8186000	8188000	0.269439	MOL
chr17	7914000	7916000	chr17	8222000	8224000	0.276555	MOL
chr17	7916000	7918000	chr17	7914000	7916000	0.432559	MOL
chr17	7930000	7932000	chr17	7572000	7574000	0.250747	MOL
chr17	7930000	7932000	chr17	7932000	7934000	0.512383	MOL
chr17	7932000	7934000	chr17	7560000	7562000	0.272905	MOL
chr17	7932000	7934000	chr17	7572000	7574000	0.427472	MOL
chr17	7932000	7934000	chr17	7614000	7616000	0.390058	MOL
chr17	7932000	7934000	chr17	7686000	7688000	0.271912	MOL
chr17	7932000	7934000	chr17	7688000	7690000	0.257848	MOL
chr17	7932000	7934000	chr17	7834000	7836000	0.346254	MOL
chr17	7932000	7934000	chr17	7840000	7842000	0.30934	MOL
chr17	7932000	7934000	chr17	7842000	7844000	0.267054	MOL
chr17	7932000	7934000	chr17	7844000	7846000	0.320454	MOL
chr17	7932000	7934000	chr17	7856000	7858000	0.382002	MOL
chr17	7932000	7934000	chr17	7888000	7890000	0.27603	MOL
chr17	7932000	7934000	chr17	7930000	7932000	0.512383	MOL
chr17	7932000	7934000	chr17	8118000	8120000	0.306435	MOL
chr17	7932000	7934000	chr17	8120000	8122000	0.350454	MOL
chr17	7932000	7934000	chr17	8138000	8140000	0.278672	MOL
chr17	7932000	7934000	chr17	8156000	8158000	0.404979	MOL
chr17	7932000	7934000	chr17	8186000	8188000	0.346841	MOL
chr17	7932000	7934000	chr17	8190000	8192000	0.288395	MOL
chr17	7932000	7934000	chr17	8192000	8194000	0.266083	MOL
chr17	7932000	7934000	chr17	8220000	8222000	0.277512	MOL
chr17	7932000	7934000	chr17	8222000	8224000	0.342506	MOL
chr17	79776000	79778000	chr17	79778000	79780000	0.25897	MOL
chr17	79778000	79780000	chr17	79776000	79778000	0.25897	MOL
chr17	79796000	79798000	chr17	79810000	79812000	0.387061	MOL
chr17	79796000	79798000	chr17	79832000	79834000	0.366244	MOL
chr17	79796000	79798000	chr17	79838000	79840000	0.622643	MOL
chr17	79796000	79798000	chr17	79918000	79920000	0.38427	MOL
chr17	79796000	79798000	chr17	79964000	79966000	0.306829	MOL
chr17	79796000	79798000	chr17	80100000	80102000	0.28708	MOL
chr17	79796000	79798000	chr17	80146000	80148000	0.307637	MOL
chr17	79810000	79812000	chr17	79796000	79798000	0.387061	MOL
chr17	79810000	79812000	chr17	79838000	79840000	0.369287	MOL
chr17	79810000	79812000	chr17	79918000	79920000	0.286507	MOL
chr17	79830000	79832000	chr17	79832000	79834000	0.438467	MOL
chr17	79832000	79834000	chr17	79796000	79798000	0.366244	MOL
chr17	79832000	79834000	chr17	79830000	79832000	0.438467	MOL
chr17	79832000	79834000	chr17	79838000	79840000	0.368358	MOL
chr17	79838000	79840000	chr17	79796000	79798000	0.622643	MOL
chr17	79838000	79840000	chr17	79810000	79812000	0.369287	MOL
chr17	79838000	79840000	chr17	79832000	79834000	0.368358	MOL
chr17	79838000	79840000	chr17	79918000	79920000	0.392847	MOL
chr17	79838000	79840000	chr17	79950000	79952000	0.25286	MOL
chr17	79838000	79840000	chr17	80100000	80102000	0.295535	MOL
chr17	79838000	79840000	chr17	80146000	80148000	0.323513	MOL
chr17	79918000	79920000	chr17	79796000	79798000	0.38427	MOL
chr17	79918000	79920000	chr17	79810000	79812000	0.286507	MOL
chr17	79918000	79920000	chr17	79838000	79840000	0.392847	MOL
chr17	79932000	79934000	chr17	79934000	79936000	0.413752	MOL
chr17	79934000	79936000	chr17	79932000	79934000	0.413752	MOL
chr17	79950000	79952000	chr17	79838000	79840000	0.25286	MOL
chr17	79964000	79966000	chr17	79796000	79798000	0.306829	MOL
chr17	79964000	79966000	chr17	79966000	79968000	0.409157	MOL
chr17	79966000	79968000	chr17	79964000	79966000	0.409157	MOL
chr17	80034000	80036000	chr17	80036000	80038000	0.354928	MOL
chr17	80036000	80038000	chr17	80034000	80036000	0.354928	MOL
chr17	80100000	80102000	chr17	79796000	79798000	0.28708	MOL
chr17	80100000	80102000	chr17	79838000	79840000	0.295535	MOL
chr17	80146000	80148000	chr17	79796000	79798000	0.307637	MOL
chr17	80146000	80148000	chr17	79838000	79840000	0.323513	MOL
chr17	80146000	80148000	chr17	80454000	80456000	0.284705	MOL
chr17	80276000	80278000	chr17	80278000	80280000	0.519176	MOL
chr17	80278000	80280000	chr17	80276000	80278000	0.519176	MOL
chr17	80454000	80456000	chr17	80146000	80148000	0.284705	MOL
chr17	80750000	80752000	chr17	80752000	80754000	0.262322	MOL
chr17	80750000	80752000	chr17	81114000	81116000	0.2559	MOL
chr17	80750000	80752000	chr17	81130000	81132000	0.310425	MOL
chr17	80750000	80752000	chr17	81164000	81166000	0.310318	MOL
chr17	80752000	80754000	chr17	80750000	80752000	0.262322	MOL
chr17	80832000	80834000	chr17	80834000	80836000	0.266709	MOL
chr17	80832000	80834000	chr17	81130000	81132000	0.28865	MOL
chr17	80832000	80834000	chr17	81164000	81166000	0.280306	MOL
chr17	80834000	80836000	chr17	80832000	80834000	0.266709	MOL
chr17	80860000	80862000	chr17	80862000	80864000	0.285402	MOL
chr17	80862000	80864000	chr17	80860000	80862000	0.285402	MOL
chr17	80990000	80992000	chr17	80992000	80994000	0.256994	MOL
chr17	80992000	80994000	chr17	80990000	80992000	0.256994	MOL
chr17	81034000	81036000	chr17	81114000	81116000	0.25345	MOL
chr17	81034000	81036000	chr17	81118000	81120000	0.377856	MOL
chr17	81034000	81036000	chr17	81126000	81128000	0.291464	MOL
chr17	81034000	81036000	chr17	81128000	81130000	0.405747	MOL
chr17	81034000	81036000	chr17	81130000	81132000	0.365032	MOL
chr17	81034000	81036000	chr17	81152000	81154000	0.276493	MOL
chr17	81034000	81036000	chr17	81164000	81166000	0.313776	MOL
chr17	81034000	81036000	chr17	81222000	81224000	0.419039	MOL
chr17	81034000	81036000	chr17	81238000	81240000	0.316212	MOL
chr17	81034000	81036000	chr17	81346000	81348000	0.438947	MOL
chr17	81034000	81036000	chr17	81372000	81374000	0.311792	MOL
chr17	81034000	81036000	chr17	81380000	81382000	0.330952	MOL
chr17	81034000	81036000	chr17	81384000	81386000	0.387653	MOL
chr17	81034000	81036000	chr17	81386000	81388000	0.393904	MOL
chr17	81034000	81036000	chr17	81388000	81390000	0.42182	MOL
chr17	81034000	81036000	chr17	81394000	81396000	0.374853	MOL
chr17	81034000	81036000	chr17	81420000	81422000	0.298497	MOL
chr17	81034000	81036000	chr17	81426000	81428000	0.337359	MOL
chr17	81034000	81036000	chr17	81428000	81430000	0.438805	MOL
chr17	81034000	81036000	chr17	81480000	81482000	0.281478	MOL
chr17	81034000	81036000	chr17	81484000	81486000	0.276976	MOL
chr17	81100000	81102000	chr17	81102000	81104000	0.299001	MOL
chr17	81100000	81102000	chr17	81128000	81130000	0.262908	MOL
chr17	81100000	81102000	chr17	81130000	81132000	0.254593	MOL
chr17	81102000	81104000	chr17	81100000	81102000	0.299001	MOL
chr17	81112000	81114000	chr17	81114000	81116000	0.261388	MOL
chr17	81114000	81116000	chr17	80750000	80752000	0.2559	MOL
chr17	81114000	81116000	chr17	81034000	81036000	0.25345	MOL
chr17	81114000	81116000	chr17	81112000	81114000	0.261388	MOL
chr17	81114000	81116000	chr17	81116000	81118000	0.296907	MOL
chr17	81114000	81116000	chr17	81118000	81120000	0.269166	MOL
chr17	81114000	81116000	chr17	81126000	81128000	0.26265	MOL
chr17	81114000	81116000	chr17	81128000	81130000	0.312928	MOL
chr17	81114000	81116000	chr17	81130000	81132000	0.34588	MOL
chr17	81114000	81116000	chr17	81152000	81154000	0.309197	MOL
chr17	81114000	81116000	chr17	81164000	81166000	0.294966	MOL
chr17	81114000	81116000	chr17	81346000	81348000	0.257962	MOL
chr17	81114000	81116000	chr17	81372000	81374000	0.259874	MOL
chr17	81114000	81116000	chr17	81380000	81382000	0.284542	MOL
chr17	81114000	81116000	chr17	81384000	81386000	0.302387	MOL
chr17	81114000	81116000	chr17	81386000	81388000	0.337596	MOL
chr17	81114000	81116000	chr17	81388000	81390000	0.367779	MOL
chr17	81114000	81116000	chr17	81394000	81396000	0.257471	MOL
chr17	81114000	81116000	chr17	81420000	81422000	0.311812	MOL
chr17	81114000	81116000	chr17	81426000	81428000	0.313575	MOL
chr17	81114000	81116000	chr17	81428000	81430000	0.395282	MOL
chr17	81116000	81118000	chr17	81114000	81116000	0.296907	MOL
chr17	81118000	81120000	chr17	81034000	81036000	0.377856	MOL
chr17	81118000	81120000	chr17	81114000	81116000	0.269166	MOL
chr17	81118000	81120000	chr17	81120000	81122000	0.455097	MOL
chr17	81118000	81120000	chr17	81122000	81124000	0.278328	MOL
chr17	81118000	81120000	chr17	81126000	81128000	0.276604	MOL
chr17	81118000	81120000	chr17	81128000	81130000	0.598038	MOL
chr17	81118000	81120000	chr17	81130000	81132000	0.352599	MOL
chr17	81118000	81120000	chr17	81152000	81154000	0.347825	MOL
chr17	81118000	81120000	chr17	81222000	81224000	0.400545	MOL
chr17	81118000	81120000	chr17	81238000	81240000	0.486778	MOL
chr17	81118000	81120000	chr17	81344000	81346000	0.269073	MOL
chr17	81118000	81120000	chr17	81346000	81348000	0.475491	MOL
chr17	81118000	81120000	chr17	81372000	81374000	0.263065	MOL
chr17	81118000	81120000	chr17	81380000	81382000	0.288438	MOL
chr17	81118000	81120000	chr17	81384000	81386000	0.528329	MOL
chr17	81118000	81120000	chr17	81386000	81388000	0.468737	MOL
chr17	81118000	81120000	chr17	81388000	81390000	0.371607	MOL
chr17	81118000	81120000	chr17	81392000	81394000	0.308969	MOL
chr17	81118000	81120000	chr17	81394000	81396000	0.553814	MOL
chr17	81118000	81120000	chr17	81426000	81428000	0.340505	MOL
chr17	81118000	81120000	chr17	81428000	81430000	0.433072	MOL
chr17	81118000	81120000	chr17	81484000	81486000	0.261376	MOL
chr17	81120000	81122000	chr17	81118000	81120000	0.455097	MOL
chr17	81120000	81122000	chr17	81122000	81124000	0.327064	MOL
chr17	81120000	81122000	chr17	81128000	81130000	0.372043	MOL
chr17	81120000	81122000	chr17	81238000	81240000	0.316073	MOL
chr17	81120000	81122000	chr17	81346000	81348000	0.278724	MOL
chr17	81120000	81122000	chr17	81384000	81386000	0.319557	MOL
chr17	81120000	81122000	chr17	81386000	81388000	0.293468	MOL
chr17	81120000	81122000	chr17	81394000	81396000	0.323581	MOL
chr17	81120000	81122000	chr17	81428000	81430000	0.277463	MOL
chr17	81122000	81124000	chr17	81118000	81120000	0.278328	MOL
chr17	81122000	81124000	chr17	81120000	81122000	0.327064	MOL
chr17	81122000	81124000	chr17	81124000	81126000	0.257711	MOL
chr17	81122000	81124000	chr17	81128000	81130000	0.272745	MOL
chr17	81122000	81124000	chr17	81130000	81132000	0.271689	MOL
chr17	81122000	81124000	chr17	81384000	81386000	0.254069	MOL
chr17	81122000	81124000	chr17	81386000	81388000	0.25212	MOL
chr17	81122000	81124000	chr17	81428000	81430000	0.269426	MOL
chr17	81124000	81126000	chr17	81122000	81124000	0.257711	MOL
chr17	81124000	81126000	chr17	81126000	81128000	0.277402	MOL
chr17	81126000	81128000	chr17	81034000	81036000	0.291464	MOL
chr17	81126000	81128000	chr17	81114000	81116000	0.26265	MOL
chr17	81126000	81128000	chr17	81118000	81120000	0.276604	MOL
chr17	81126000	81128000	chr17	81124000	81126000	0.277402	MOL
chr17	81126000	81128000	chr17	81128000	81130000	0.344264	MOL
chr17	81126000	81128000	chr17	81130000	81132000	0.377513	MOL
chr17	81126000	81128000	chr17	81152000	81154000	0.277338	MOL
chr17	81126000	81128000	chr17	81164000	81166000	0.378124	MOL
chr17	81126000	81128000	chr17	81222000	81224000	0.260775	MOL
chr17	81126000	81128000	chr17	81346000	81348000	0.275836	MOL
chr17	81126000	81128000	chr17	81372000	81374000	0.256252	MOL
chr17	81126000	81128000	chr17	81380000	81382000	0.274886	MOL
chr17	81126000	81128000	chr17	81384000	81386000	0.312063	MOL
chr17	81126000	81128000	chr17	81386000	81388000	0.326768	MOL
chr17	81126000	81128000	chr17	81388000	81390000	0.322316	MOL
chr17	81126000	81128000	chr17	81394000	81396000	0.277074	MOL
chr17	81126000	81128000	chr17	81420000	81422000	0.286875	MOL
chr17	81126000	81128000	chr17	81426000	81428000	0.303193	MOL
chr17	81126000	81128000	chr17	81428000	81430000	0.410434	MOL
chr17	81128000	81130000	chr17	81034000	81036000	0.405747	MOL
chr17	81128000	81130000	chr17	81100000	81102000	0.262908	MOL
chr17	81128000	81130000	chr17	81114000	81116000	0.312928	MOL
chr17	81128000	81130000	chr17	81118000	81120000	0.598038	MOL
chr17	81128000	81130000	chr17	81120000	81122000	0.372043	MOL
chr17	81128000	81130000	chr17	81122000	81124000	0.272745	MOL
chr17	81128000	81130000	chr17	81126000	81128000	0.344264	MOL
chr17	81128000	81130000	chr17	81130000	81132000	0.449481	MOL
chr17	81128000	81130000	chr17	81152000	81154000	0.448517	MOL
chr17	81128000	81130000	chr17	81164000	81166000	0.284757	MOL
chr17	81128000	81130000	chr17	81188000	81190000	0.260148	MOL
chr17	81128000	81130000	chr17	81200000	81202000	0.263656	MOL
chr17	81128000	81130000	chr17	81222000	81224000	0.459652	MOL
chr17	81128000	81130000	chr17	81238000	81240000	0.591046	MOL
chr17	81128000	81130000	chr17	81344000	81346000	0.295049	MOL
chr17	81128000	81130000	chr17	81346000	81348000	0.547511	MOL
chr17	81128000	81130000	chr17	81372000	81374000	0.322314	MOL
chr17	81128000	81130000	chr17	81380000	81382000	0.365816	MOL
chr17	81128000	81130000	chr17	81382000	81384000	0.268508	MOL
chr17	81128000	81130000	chr17	81384000	81386000	0.708137	MOL
chr17	81128000	81130000	chr17	81386000	81388000	0.635857	MOL
chr17	81128000	81130000	chr17	81388000	81390000	0.47582	MOL
chr17	81128000	81130000	chr17	81392000	81394000	0.375065	MOL
chr17	81128000	81130000	chr17	81394000	81396000	0.683462	MOL
chr17	81128000	81130000	chr17	81420000	81422000	0.286784	MOL
chr17	81128000	81130000	chr17	81426000	81428000	0.444836	MOL
chr17	81128000	81130000	chr17	81428000	81430000	0.557808	MOL
chr17	81128000	81130000	chr17	81484000	81486000	0.279228	MOL
chr17	81130000	81132000	chr17	80750000	80752000	0.310425	MOL
chr17	81130000	81132000	chr17	80832000	80834000	0.28865	MOL
chr17	81130000	81132000	chr17	81034000	81036000	0.365032	MOL
chr17	81130000	81132000	chr17	81100000	81102000	0.254593	MOL
chr17	81130000	81132000	chr17	81114000	81116000	0.34588	MOL
chr17	81130000	81132000	chr17	81118000	81120000	0.352599	MOL
chr17	81130000	81132000	chr17	81122000	81124000	0.271689	MOL
chr17	81130000	81132000	chr17	81126000	81128000	0.377513	MOL
chr17	81130000	81132000	chr17	81128000	81130000	0.449481	MOL
chr17	81130000	81132000	chr17	81132000	81134000	0.3252	MOL
chr17	81130000	81132000	chr17	81142000	81144000	0.273138	MOL
chr17	81130000	81132000	chr17	81152000	81154000	0.371749	MOL
chr17	81130000	81132000	chr17	81164000	81166000	0.417209	MOL
chr17	81130000	81132000	chr17	81222000	81224000	0.355967	MOL
chr17	81130000	81132000	chr17	81238000	81240000	0.297935	MOL
chr17	81130000	81132000	chr17	81346000	81348000	0.359332	MOL
chr17	81130000	81132000	chr17	81372000	81374000	0.398991	MOL
chr17	81130000	81132000	chr17	81380000	81382000	0.370592	MOL
chr17	81130000	81132000	chr17	81382000	81384000	0.309089	MOL
chr17	81130000	81132000	chr17	81384000	81386000	0.406888	MOL
chr17	81130000	81132000	chr17	81386000	81388000	0.438718	MOL
chr17	81130000	81132000	chr17	81388000	81390000	0.461351	MOL
chr17	81130000	81132000	chr17	81392000	81394000	0.250382	MOL
chr17	81130000	81132000	chr17	81394000	81396000	0.348567	MOL
chr17	81130000	81132000	chr17	81420000	81422000	0.387185	MOL
chr17	81130000	81132000	chr17	81426000	81428000	0.390588	MOL
chr17	81130000	81132000	chr17	81428000	81430000	0.500183	MOL
chr17	81130000	81132000	chr17	81484000	81486000	0.252478	MOL
chr17	81132000	81134000	chr17	81130000	81132000	0.3252	MOL
chr17	81132000	81134000	chr17	81164000	81166000	0.254706	MOL
chr17	81132000	81134000	chr17	81428000	81430000	0.291359	MOL
chr17	81134000	81136000	chr17	81136000	81138000	0.252531	MOL
chr17	81136000	81138000	chr17	81134000	81136000	0.252531	MOL
chr17	81142000	81144000	chr17	81130000	81132000	0.273138	MOL
chr17	81142000	81144000	chr17	81428000	81430000	0.266493	MOL
chr17	81152000	81154000	chr17	81034000	81036000	0.276493	MOL
chr17	81152000	81154000	chr17	81114000	81116000	0.309197	MOL
chr17	81152000	81154000	chr17	81118000	81120000	0.347825	MOL
chr17	81152000	81154000	chr17	81126000	81128000	0.277338	MOL
chr17	81152000	81154000	chr17	81128000	81130000	0.448517	MOL
chr17	81152000	81154000	chr17	81130000	81132000	0.371749	MOL
chr17	81152000	81154000	chr17	81164000	81166000	0.29212	MOL
chr17	81152000	81154000	chr17	81222000	81224000	0.279282	MOL
chr17	81152000	81154000	chr17	81238000	81240000	0.341194	MOL
chr17	81152000	81154000	chr17	81346000	81348000	0.344778	MOL
chr17	81152000	81154000	chr17	81372000	81374000	0.253812	MOL
chr17	81152000	81154000	chr17	81380000	81382000	0.278437	MOL
chr17	81152000	81154000	chr17	81384000	81386000	0.436477	MOL
chr17	81152000	81154000	chr17	81386000	81388000	0.433163	MOL
chr17	81152000	81154000	chr17	81388000	81390000	0.351399	MOL
chr17	81152000	81154000	chr17	81394000	81396000	0.389643	MOL
chr17	81152000	81154000	chr17	81420000	81422000	0.259411	MOL
chr17	81152000	81154000	chr17	81426000	81428000	0.342811	MOL
chr17	81152000	81154000	chr17	81428000	81430000	0.410144	MOL
chr17	81164000	81166000	chr17	80750000	80752000	0.310318	MOL
chr17	81164000	81166000	chr17	80832000	80834000	0.280306	MOL
chr17	81164000	81166000	chr17	81034000	81036000	0.313776	MOL
chr17	81164000	81166000	chr17	81114000	81116000	0.294966	MOL
chr17	81164000	81166000	chr17	81126000	81128000	0.378124	MOL
chr17	81164000	81166000	chr17	81128000	81130000	0.284757	MOL
chr17	81164000	81166000	chr17	81130000	81132000	0.417209	MOL
chr17	81164000	81166000	chr17	81132000	81134000	0.254706	MOL
chr17	81164000	81166000	chr17	81152000	81154000	0.29212	MOL
chr17	81164000	81166000	chr17	81166000	81168000	0.258239	MOL
chr17	81164000	81166000	chr17	81346000	81348000	0.269452	MOL
chr17	81164000	81166000	chr17	81372000	81374000	0.322213	MOL
chr17	81164000	81166000	chr17	81380000	81382000	0.317215	MOL
chr17	81164000	81166000	chr17	81382000	81384000	0.305819	MOL
chr17	81164000	81166000	chr17	81384000	81386000	0.293326	MOL
chr17	81164000	81166000	chr17	81386000	81388000	0.334223	MOL
chr17	81164000	81166000	chr17	81388000	81390000	0.394408	MOL
chr17	81164000	81166000	chr17	81420000	81422000	0.368094	MOL
chr17	81164000	81166000	chr17	81426000	81428000	0.343822	MOL
chr17	81164000	81166000	chr17	81428000	81430000	0.413433	MOL
chr17	81166000	81168000	chr17	81164000	81166000	0.258239	MOL
chr17	8118000	8120000	chr17	7840000	7842000	0.276238	MOL
chr17	8118000	8120000	chr17	7842000	7844000	0.316834	MOL
chr17	8118000	8120000	chr17	7844000	7846000	0.303067	MOL
chr17	8118000	8120000	chr17	7856000	7858000	0.416357	MOL
chr17	8118000	8120000	chr17	7932000	7934000	0.306435	MOL
chr17	8118000	8120000	chr17	8120000	8122000	0.283723	MOL
chr17	8118000	8120000	chr17	8138000	8140000	0.251485	MOL
chr17	8118000	8120000	chr17	8156000	8158000	0.430816	MOL
chr17	8118000	8120000	chr17	8186000	8188000	0.406343	MOL
chr17	8118000	8120000	chr17	8190000	8192000	0.345084	MOL
chr17	8118000	8120000	chr17	8192000	8194000	0.268407	MOL
chr17	8118000	8120000	chr17	8220000	8222000	0.34738	MOL
chr17	8118000	8120000	chr17	8222000	8224000	0.399954	MOL
chr17	8118000	8120000	chr17	8382000	8384000	0.336623	MOL
chr17	8118000	8120000	chr17	8434000	8436000	0.277961	MOL
chr17	81188000	81190000	chr17	81128000	81130000	0.260148	MOL
chr17	81188000	81190000	chr17	81428000	81430000	0.291845	MOL
chr17	8120000	8122000	chr17	7834000	7836000	0.344162	MOL
chr17	8120000	8122000	chr17	7840000	7842000	0.307453	MOL
chr17	8120000	8122000	chr17	7842000	7844000	0.25636	MOL
chr17	8120000	8122000	chr17	7844000	7846000	0.285271	MOL
chr17	8120000	8122000	chr17	7856000	7858000	0.333107	MOL
chr17	8120000	8122000	chr17	7888000	7890000	0.301546	MOL
chr17	8120000	8122000	chr17	7932000	7934000	0.350454	MOL
chr17	8120000	8122000	chr17	8118000	8120000	0.283723	MOL
chr17	8120000	8122000	chr17	8138000	8140000	0.275066	MOL
chr17	8120000	8122000	chr17	8154000	8156000	0.251218	MOL
chr17	8120000	8122000	chr17	8156000	8158000	0.366503	MOL
chr17	8120000	8122000	chr17	8186000	8188000	0.327735	MOL
chr17	8120000	8122000	chr17	8190000	8192000	0.267064	MOL
chr17	8120000	8122000	chr17	8220000	8222000	0.254311	MOL
chr17	8120000	8122000	chr17	8222000	8224000	0.323287	MOL
chr17	8120000	8122000	chr17	8248000	8250000	0.25576	MOL
chr17	8120000	8122000	chr17	8382000	8384000	0.296939	MOL
chr17	8120000	8122000	chr17	8478000	8480000	0.277268	MOL
chr17	81200000	81202000	chr17	81128000	81130000	0.263656	MOL
chr17	81222000	81224000	chr17	81034000	81036000	0.419039	MOL
chr17	81222000	81224000	chr17	81118000	81120000	0.400545	MOL
chr17	81222000	81224000	chr17	81126000	81128000	0.260775	MOL
chr17	81222000	81224000	chr17	81128000	81130000	0.459652	MOL
chr17	81222000	81224000	chr17	81130000	81132000	0.355967	MOL
chr17	81222000	81224000	chr17	81152000	81154000	0.279282	MOL
chr17	81222000	81224000	chr17	81238000	81240000	0.383244	MOL
chr17	81222000	81224000	chr17	81346000	81348000	0.374767	MOL
chr17	81222000	81224000	chr17	81380000	81382000	0.264468	MOL
chr17	81222000	81224000	chr17	81384000	81386000	0.39114	MOL
chr17	81222000	81224000	chr17	81386000	81388000	0.374897	MOL
chr17	81222000	81224000	chr17	81388000	81390000	0.332945	MOL
chr17	81222000	81224000	chr17	81394000	81396000	0.380491	MOL
chr17	81222000	81224000	chr17	81420000	81422000	0.259907	MOL
chr17	81222000	81224000	chr17	81426000	81428000	0.302232	MOL
chr17	81222000	81224000	chr17	81428000	81430000	0.392131	MOL
chr17	81222000	81224000	chr17	81484000	81486000	0.265268	MOL
chr17	81238000	81240000	chr17	81034000	81036000	0.316212	MOL
chr17	81238000	81240000	chr17	81118000	81120000	0.486778	MOL
chr17	81238000	81240000	chr17	81120000	81122000	0.316073	MOL
chr17	81238000	81240000	chr17	81128000	81130000	0.591046	MOL
chr17	81238000	81240000	chr17	81130000	81132000	0.297935	MOL
chr17	81238000	81240000	chr17	81152000	81154000	0.341194	MOL
chr17	81238000	81240000	chr17	81222000	81224000	0.383244	MOL
chr17	81238000	81240000	chr17	81346000	81348000	0.430338	MOL
chr17	81238000	81240000	chr17	81380000	81382000	0.254715	MOL
chr17	81238000	81240000	chr17	81384000	81386000	0.51783	MOL
chr17	81238000	81240000	chr17	81386000	81388000	0.458084	MOL
chr17	81238000	81240000	chr17	81388000	81390000	0.336725	MOL
chr17	81238000	81240000	chr17	81392000	81394000	0.302382	MOL
chr17	81238000	81240000	chr17	81394000	81396000	0.549322	MOL
chr17	81238000	81240000	chr17	81426000	81428000	0.311803	MOL
chr17	81238000	81240000	chr17	81428000	81430000	0.393591	MOL
chr17	81238000	81240000	chr17	81484000	81486000	0.262901	MOL
chr17	81344000	81346000	chr17	81118000	81120000	0.269073	MOL
chr17	81344000	81346000	chr17	81128000	81130000	0.295049	MOL
chr17	81344000	81346000	chr17	81346000	81348000	0.410041	MOL
chr17	81344000	81346000	chr17	81384000	81386000	0.292728	MOL
chr17	81344000	81346000	chr17	81386000	81388000	0.251629	MOL
chr17	81344000	81346000	chr17	81394000	81396000	0.301611	MOL
chr17	81344000	81346000	chr17	81428000	81430000	0.250432	MOL
chr17	81346000	81348000	chr17	81034000	81036000	0.438947	MOL
chr17	81346000	81348000	chr17	81114000	81116000	0.257962	MOL
chr17	81346000	81348000	chr17	81118000	81120000	0.475491	MOL
chr17	81346000	81348000	chr17	81120000	81122000	0.278724	MOL
chr17	81346000	81348000	chr17	81126000	81128000	0.275836	MOL
chr17	81346000	81348000	chr17	81128000	81130000	0.547511	MOL
chr17	81346000	81348000	chr17	81130000	81132000	0.359332	MOL
chr17	81346000	81348000	chr17	81152000	81154000	0.344778	MOL
chr17	81346000	81348000	chr17	81164000	81166000	0.269452	MOL
chr17	81346000	81348000	chr17	81222000	81224000	0.374767	MOL
chr17	81346000	81348000	chr17	81238000	81240000	0.430338	MOL
chr17	81346000	81348000	chr17	81344000	81346000	0.410041	MOL
chr17	81346000	81348000	chr17	81372000	81374000	0.309274	MOL
chr17	81346000	81348000	chr17	81380000	81382000	0.290206	MOL
chr17	81346000	81348000	chr17	81384000	81386000	0.517711	MOL
chr17	81346000	81348000	chr17	81386000	81388000	0.45641	MOL
chr17	81346000	81348000	chr17	81388000	81390000	0.37089	MOL
chr17	81346000	81348000	chr17	81392000	81394000	0.305334	MOL
chr17	81346000	81348000	chr17	81394000	81396000	0.562376	MOL
chr17	81346000	81348000	chr17	81420000	81422000	0.262483	MOL
chr17	81346000	81348000	chr17	81426000	81428000	0.354172	MOL
chr17	81346000	81348000	chr17	81428000	81430000	0.441814	MOL
chr17	81346000	81348000	chr17	81480000	81482000	0.267507	MOL
chr17	81346000	81348000	chr17	81484000	81486000	0.258773	MOL
chr17	81346000	81348000	chr17	81512000	81514000	0.385997	MOL
chr17	81346000	81348000	chr17	81682000	81684000	0.429386	MOL
chr17	81372000	81374000	chr17	81034000	81036000	0.311792	MOL
chr17	81372000	81374000	chr17	81114000	81116000	0.259874	MOL
chr17	81372000	81374000	chr17	81118000	81120000	0.263065	MOL
chr17	81372000	81374000	chr17	81126000	81128000	0.256252	MOL
chr17	81372000	81374000	chr17	81128000	81130000	0.322314	MOL
chr17	81372000	81374000	chr17	81130000	81132000	0.398991	MOL
chr17	81372000	81374000	chr17	81152000	81154000	0.253812	MOL
chr17	81372000	81374000	chr17	81164000	81166000	0.322213	MOL
chr17	81372000	81374000	chr17	81346000	81348000	0.309274	MOL
chr17	81372000	81374000	chr17	81380000	81382000	0.339004	MOL
chr17	81372000	81374000	chr17	81382000	81384000	0.311733	MOL
chr17	81372000	81374000	chr17	81384000	81386000	0.3077	MOL
chr17	81372000	81374000	chr17	81386000	81388000	0.330918	MOL
chr17	81372000	81374000	chr17	81388000	81390000	0.350929	MOL
chr17	81372000	81374000	chr17	81394000	81396000	0.266264	MOL
chr17	81372000	81374000	chr17	81420000	81422000	0.315764	MOL
chr17	81372000	81374000	chr17	81426000	81428000	0.338656	MOL
chr17	81372000	81374000	chr17	81428000	81430000	0.429617	MOL
chr17	8138000	8140000	chr17	7834000	7836000	0.259903	MOL
chr17	8138000	8140000	chr17	7840000	7842000	0.294661	MOL
chr17	8138000	8140000	chr17	7856000	7858000	0.347833	MOL
chr17	8138000	8140000	chr17	7932000	7934000	0.278672	MOL
chr17	8138000	8140000	chr17	8118000	8120000	0.251485	MOL
chr17	8138000	8140000	chr17	8120000	8122000	0.275066	MOL
chr17	8138000	8140000	chr17	8156000	8158000	0.423023	MOL
chr17	8138000	8140000	chr17	8186000	8188000	0.349828	MOL
chr17	8138000	8140000	chr17	8190000	8192000	0.312953	MOL
chr17	8138000	8140000	chr17	8192000	8194000	0.255142	MOL
chr17	8138000	8140000	chr17	8220000	8222000	0.268058	MOL
chr17	8138000	8140000	chr17	8222000	8224000	0.326307	MOL
chr17	8138000	8140000	chr17	8382000	8384000	0.292434	MOL
chr17	81380000	81382000	chr17	81034000	81036000	0.330952	MOL
chr17	81380000	81382000	chr17	81114000	81116000	0.284542	MOL
chr17	81380000	81382000	chr17	81118000	81120000	0.288438	MOL
chr17	81380000	81382000	chr17	81126000	81128000	0.274886	MOL
chr17	81380000	81382000	chr17	81128000	81130000	0.365816	MOL
chr17	81380000	81382000	chr17	81130000	81132000	0.370592	MOL
chr17	81380000	81382000	chr17	81152000	81154000	0.278437	MOL
chr17	81380000	81382000	chr17	81164000	81166000	0.317215	MOL
chr17	81380000	81382000	chr17	81222000	81224000	0.264468	MOL
chr17	81380000	81382000	chr17	81238000	81240000	0.254715	MOL
chr17	81380000	81382000	chr17	81346000	81348000	0.290206	MOL
chr17	81380000	81382000	chr17	81372000	81374000	0.339004	MOL
chr17	81380000	81382000	chr17	81382000	81384000	0.421432	MOL
chr17	81380000	81382000	chr17	81384000	81386000	0.371157	MOL
chr17	81380000	81382000	chr17	81386000	81388000	0.40277	MOL
chr17	81380000	81382000	chr17	81388000	81390000	0.471635	MOL
chr17	81380000	81382000	chr17	81394000	81396000	0.29916	MOL
chr17	81380000	81382000	chr17	81420000	81422000	0.304465	MOL
chr17	81380000	81382000	chr17	81426000	81428000	0.37737	MOL
chr17	81380000	81382000	chr17	81428000	81430000	0.500038	MOL
chr17	81382000	81384000	chr17	81128000	81130000	0.268508	MOL
chr17	81382000	81384000	chr17	81130000	81132000	0.309089	MOL
chr17	81382000	81384000	chr17	81164000	81166000	0.305819	MOL
chr17	81382000	81384000	chr17	81372000	81374000	0.311733	MOL
chr17	81382000	81384000	chr17	81380000	81382000	0.421432	MOL
chr17	81382000	81384000	chr17	81384000	81386000	0.278855	MOL
chr17	81382000	81384000	chr17	81386000	81388000	0.323134	MOL
chr17	81382000	81384000	chr17	81388000	81390000	0.34709	MOL
chr17	81382000	81384000	chr17	81426000	81428000	0.29717	MOL
chr17	81382000	81384000	chr17	81428000	81430000	0.38401	MOL
chr17	81384000	81386000	chr17	81034000	81036000	0.387653	MOL
chr17	81384000	81386000	chr17	81114000	81116000	0.302387	MOL
chr17	81384000	81386000	chr17	81118000	81120000	0.528329	MOL
chr17	81384000	81386000	chr17	81120000	81122000	0.319557	MOL
chr17	81384000	81386000	chr17	81122000	81124000	0.254069	MOL
chr17	81384000	81386000	chr17	81126000	81128000	0.312063	MOL
chr17	81384000	81386000	chr17	81128000	81130000	0.708137	MOL
chr17	81384000	81386000	chr17	81130000	81132000	0.406888	MOL
chr17	81384000	81386000	chr17	81152000	81154000	0.436477	MOL
chr17	81384000	81386000	chr17	81164000	81166000	0.293326	MOL
chr17	81384000	81386000	chr17	81222000	81224000	0.39114	MOL
chr17	81384000	81386000	chr17	81238000	81240000	0.51783	MOL
chr17	81384000	81386000	chr17	81344000	81346000	0.292728	MOL
chr17	81384000	81386000	chr17	81346000	81348000	0.517711	MOL
chr17	81384000	81386000	chr17	81372000	81374000	0.3077	MOL
chr17	81384000	81386000	chr17	81380000	81382000	0.371157	MOL
chr17	81384000	81386000	chr17	81382000	81384000	0.278855	MOL
chr17	81384000	81386000	chr17	81386000	81388000	0.639816	MOL
chr17	81384000	81386000	chr17	81388000	81390000	0.482634	MOL
chr17	81384000	81386000	chr17	81392000	81394000	0.368893	MOL
chr17	81384000	81386000	chr17	81394000	81396000	0.656593	MOL
chr17	81384000	81386000	chr17	81420000	81422000	0.274685	MOL
chr17	81384000	81386000	chr17	81426000	81428000	0.432216	MOL
chr17	81384000	81386000	chr17	81428000	81430000	0.534926	MOL
chr17	81384000	81386000	chr17	81512000	81514000	0.348552	MOL
chr17	81384000	81386000	chr17	81682000	81684000	0.454333	MOL
chr17	81386000	81388000	chr17	81034000	81036000	0.393904	MOL
chr17	81386000	81388000	chr17	81114000	81116000	0.337596	MOL
chr17	81386000	81388000	chr17	81118000	81120000	0.468737	MOL
chr17	81386000	81388000	chr17	81120000	81122000	0.293468	MOL
chr17	81386000	81388000	chr17	81122000	81124000	0.25212	MOL
chr17	81386000	81388000	chr17	81126000	81128000	0.326768	MOL
chr17	81386000	81388000	chr17	81128000	81130000	0.635857	MOL
chr17	81386000	81388000	chr17	81130000	81132000	0.438718	MOL
chr17	81386000	81388000	chr17	81152000	81154000	0.433163	MOL
chr17	81386000	81388000	chr17	81164000	81166000	0.334223	MOL
chr17	81386000	81388000	chr17	81222000	81224000	0.374897	MOL
chr17	81386000	81388000	chr17	81238000	81240000	0.458084	MOL
chr17	81386000	81388000	chr17	81344000	81346000	0.251629	MOL
chr17	81386000	81388000	chr17	81346000	81348000	0.45641	MOL
chr17	81386000	81388000	chr17	81372000	81374000	0.330918	MOL
chr17	81386000	81388000	chr17	81380000	81382000	0.40277	MOL
chr17	81386000	81388000	chr17	81382000	81384000	0.323134	MOL
chr17	81386000	81388000	chr17	81384000	81386000	0.639816	MOL
chr17	81386000	81388000	chr17	81388000	81390000	0.543003	MOL
chr17	81386000	81388000	chr17	81392000	81394000	0.337916	MOL
chr17	81386000	81388000	chr17	81394000	81396000	0.586427	MOL
chr17	81386000	81388000	chr17	81420000	81422000	0.306178	MOL
chr17	81386000	81388000	chr17	81426000	81428000	0.45674	MOL
chr17	81386000	81388000	chr17	81428000	81430000	0.584914	MOL
chr17	81386000	81388000	chr17	81430000	81432000	0.256139	MOL
chr17	81386000	81388000	chr17	81512000	81514000	0.329264	MOL
chr17	81386000	81388000	chr17	81682000	81684000	0.392281	MOL
chr17	81388000	81390000	chr17	81034000	81036000	0.42182	MOL
chr17	81388000	81390000	chr17	81114000	81116000	0.367779	MOL
chr17	81388000	81390000	chr17	81118000	81120000	0.371607	MOL
chr17	81388000	81390000	chr17	81126000	81128000	0.322316	MOL
chr17	81388000	81390000	chr17	81128000	81130000	0.47582	MOL
chr17	81388000	81390000	chr17	81130000	81132000	0.461351	MOL
chr17	81388000	81390000	chr17	81152000	81154000	0.351399	MOL
chr17	81388000	81390000	chr17	81164000	81166000	0.394408	MOL
chr17	81388000	81390000	chr17	81222000	81224000	0.332945	MOL
chr17	81388000	81390000	chr17	81238000	81240000	0.336725	MOL
chr17	81388000	81390000	chr17	81346000	81348000	0.37089	MOL
chr17	81388000	81390000	chr17	81372000	81374000	0.350929	MOL
chr17	81388000	81390000	chr17	81380000	81382000	0.471635	MOL
chr17	81388000	81390000	chr17	81382000	81384000	0.34709	MOL
chr17	81388000	81390000	chr17	81384000	81386000	0.482634	MOL
chr17	81388000	81390000	chr17	81386000	81388000	0.543003	MOL
chr17	81388000	81390000	chr17	81390000	81392000	0.284062	MOL
chr17	81388000	81390000	chr17	81392000	81394000	0.260657	MOL
chr17	81388000	81390000	chr17	81394000	81396000	0.401709	MOL
chr17	81388000	81390000	chr17	81420000	81422000	0.347248	MOL
chr17	81388000	81390000	chr17	81426000	81428000	0.462781	MOL
chr17	81388000	81390000	chr17	81428000	81430000	0.551172	MOL
chr17	81388000	81390000	chr17	81682000	81684000	0.272568	MOL
chr17	81390000	81392000	chr17	81388000	81390000	0.284062	MOL
chr17	81392000	81394000	chr17	81118000	81120000	0.308969	MOL
chr17	81392000	81394000	chr17	81128000	81130000	0.375065	MOL
chr17	81392000	81394000	chr17	81130000	81132000	0.250382	MOL
chr17	81392000	81394000	chr17	81238000	81240000	0.302382	MOL
chr17	81392000	81394000	chr17	81346000	81348000	0.305334	MOL
chr17	81392000	81394000	chr17	81384000	81386000	0.368893	MOL
chr17	81392000	81394000	chr17	81386000	81388000	0.337916	MOL
chr17	81392000	81394000	chr17	81388000	81390000	0.260657	MOL
chr17	81392000	81394000	chr17	81394000	81396000	0.456341	MOL
chr17	81392000	81394000	chr17	81428000	81430000	0.322652	MOL
chr17	81392000	81394000	chr17	81682000	81684000	0.267336	MOL
chr17	81394000	81396000	chr17	81034000	81036000	0.374853	MOL
chr17	81394000	81396000	chr17	81114000	81116000	0.257471	MOL
chr17	81394000	81396000	chr17	81118000	81120000	0.553814	MOL
chr17	81394000	81396000	chr17	81120000	81122000	0.323581	MOL
chr17	81394000	81396000	chr17	81126000	81128000	0.277074	MOL
chr17	81394000	81396000	chr17	81128000	81130000	0.683462	MOL
chr17	81394000	81396000	chr17	81130000	81132000	0.348567	MOL
chr17	81394000	81396000	chr17	81152000	81154000	0.389643	MOL
chr17	81394000	81396000	chr17	81222000	81224000	0.380491	MOL
chr17	81394000	81396000	chr17	81238000	81240000	0.549322	MOL
chr17	81394000	81396000	chr17	81344000	81346000	0.301611	MOL
chr17	81394000	81396000	chr17	81346000	81348000	0.562376	MOL
chr17	81394000	81396000	chr17	81372000	81374000	0.266264	MOL
chr17	81394000	81396000	chr17	81380000	81382000	0.29916	MOL
chr17	81394000	81396000	chr17	81384000	81386000	0.656593	MOL
chr17	81394000	81396000	chr17	81386000	81388000	0.586427	MOL
chr17	81394000	81396000	chr17	81388000	81390000	0.401709	MOL
chr17	81394000	81396000	chr17	81392000	81394000	0.456341	MOL
chr17	81394000	81396000	chr17	81426000	81428000	0.363088	MOL
chr17	81394000	81396000	chr17	81428000	81430000	0.462891	MOL
chr17	81394000	81396000	chr17	81484000	81486000	0.252555	MOL
chr17	81394000	81396000	chr17	81512000	81514000	0.37421	MOL
chr17	81394000	81396000	chr17	81682000	81684000	0.539381	MOL
chr17	81394000	81396000	chr17	81684000	81686000	0.273469	MOL
chr17	81402000	81404000	chr17	81428000	81430000	0.253601	MOL
chr17	81420000	81422000	chr17	81034000	81036000	0.298497	MOL
chr17	81420000	81422000	chr17	81114000	81116000	0.311812	MOL
chr17	81420000	81422000	chr17	81126000	81128000	0.286875	MOL
chr17	81420000	81422000	chr17	81128000	81130000	0.286784	MOL
chr17	81420000	81422000	chr17	81130000	81132000	0.387185	MOL
chr17	81420000	81422000	chr17	81152000	81154000	0.259411	MOL
chr17	81420000	81422000	chr17	81164000	81166000	0.368094	MOL
chr17	81420000	81422000	chr17	81222000	81224000	0.259907	MOL
chr17	81420000	81422000	chr17	81346000	81348000	0.262483	MOL
chr17	81420000	81422000	chr17	81372000	81374000	0.315764	MOL
chr17	81420000	81422000	chr17	81380000	81382000	0.304465	MOL
chr17	81420000	81422000	chr17	81384000	81386000	0.274685	MOL
chr17	81420000	81422000	chr17	81386000	81388000	0.306178	MOL
chr17	81420000	81422000	chr17	81388000	81390000	0.347248	MOL
chr17	81420000	81422000	chr17	81426000	81428000	0.405024	MOL
chr17	81420000	81422000	chr17	81428000	81430000	0.415924	MOL
chr17	81426000	81428000	chr17	81034000	81036000	0.337359	MOL
chr17	81426000	81428000	chr17	81114000	81116000	0.313575	MOL
chr17	81426000	81428000	chr17	81118000	81120000	0.340505	MOL
chr17	81426000	81428000	chr17	81126000	81128000	0.303193	MOL
chr17	81426000	81428000	chr17	81128000	81130000	0.444836	MOL
chr17	81426000	81428000	chr17	81130000	81132000	0.390588	MOL
chr17	81426000	81428000	chr17	81152000	81154000	0.342811	MOL
chr17	81426000	81428000	chr17	81164000	81166000	0.343822	MOL
chr17	81426000	81428000	chr17	81222000	81224000	0.302232	MOL
chr17	81426000	81428000	chr17	81238000	81240000	0.311803	MOL
chr17	81426000	81428000	chr17	81346000	81348000	0.354172	MOL
chr17	81426000	81428000	chr17	81372000	81374000	0.338656	MOL
chr17	81426000	81428000	chr17	81380000	81382000	0.37737	MOL
chr17	81426000	81428000	chr17	81382000	81384000	0.29717	MOL
chr17	81426000	81428000	chr17	81384000	81386000	0.432216	MOL
chr17	81426000	81428000	chr17	81386000	81388000	0.45674	MOL
chr17	81426000	81428000	chr17	81388000	81390000	0.462781	MOL
chr17	81426000	81428000	chr17	81394000	81396000	0.363088	MOL
chr17	81426000	81428000	chr17	81420000	81422000	0.405024	MOL
chr17	81426000	81428000	chr17	81428000	81430000	0.59779	MOL
chr17	81426000	81428000	chr17	81430000	81432000	0.274155	MOL
chr17	81426000	81428000	chr17	81682000	81684000	0.250406	MOL
chr17	81428000	81430000	chr17	81034000	81036000	0.438805	MOL
chr17	81428000	81430000	chr17	81114000	81116000	0.395282	MOL
chr17	81428000	81430000	chr17	81118000	81120000	0.433072	MOL
chr17	81428000	81430000	chr17	81120000	81122000	0.277463	MOL
chr17	81428000	81430000	chr17	81122000	81124000	0.269426	MOL
chr17	81428000	81430000	chr17	81126000	81128000	0.410434	MOL
chr17	81428000	81430000	chr17	81128000	81130000	0.557808	MOL
chr17	81428000	81430000	chr17	81130000	81132000	0.500183	MOL
chr17	81428000	81430000	chr17	81132000	81134000	0.291359	MOL
chr17	81428000	81430000	chr17	81142000	81144000	0.266493	MOL
chr17	81428000	81430000	chr17	81152000	81154000	0.410144	MOL
chr17	81428000	81430000	chr17	81164000	81166000	0.413433	MOL
chr17	81428000	81430000	chr17	81188000	81190000	0.291845	MOL
chr17	81428000	81430000	chr17	81222000	81224000	0.392131	MOL
chr17	81428000	81430000	chr17	81238000	81240000	0.393591	MOL
chr17	81428000	81430000	chr17	81344000	81346000	0.250432	MOL
chr17	81428000	81430000	chr17	81346000	81348000	0.441814	MOL
chr17	81428000	81430000	chr17	81372000	81374000	0.429617	MOL
chr17	81428000	81430000	chr17	81380000	81382000	0.500038	MOL
chr17	81428000	81430000	chr17	81382000	81384000	0.38401	MOL
chr17	81428000	81430000	chr17	81384000	81386000	0.534926	MOL
chr17	81428000	81430000	chr17	81386000	81388000	0.584914	MOL
chr17	81428000	81430000	chr17	81388000	81390000	0.551172	MOL
chr17	81428000	81430000	chr17	81392000	81394000	0.322652	MOL
chr17	81428000	81430000	chr17	81394000	81396000	0.462891	MOL
chr17	81428000	81430000	chr17	81402000	81404000	0.253601	MOL
chr17	81428000	81430000	chr17	81420000	81422000	0.415924	MOL
chr17	81428000	81430000	chr17	81426000	81428000	0.59779	MOL
chr17	81428000	81430000	chr17	81430000	81432000	0.422371	MOL
chr17	81428000	81430000	chr17	81480000	81482000	0.290135	MOL
chr17	81428000	81430000	chr17	81484000	81486000	0.274029	MOL
chr17	81428000	81430000	chr17	81512000	81514000	0.297165	MOL
chr17	81428000	81430000	chr17	81682000	81684000	0.317546	MOL
chr17	81430000	81432000	chr17	81386000	81388000	0.256139	MOL
chr17	81430000	81432000	chr17	81426000	81428000	0.274155	MOL
chr17	81430000	81432000	chr17	81428000	81430000	0.422371	MOL
chr17	81480000	81482000	chr17	81034000	81036000	0.281478	MOL
chr17	81480000	81482000	chr17	81346000	81348000	0.267507	MOL
chr17	81480000	81482000	chr17	81428000	81430000	0.290135	MOL
chr17	81484000	81486000	chr17	81034000	81036000	0.276976	MOL
chr17	81484000	81486000	chr17	81118000	81120000	0.261376	MOL
chr17	81484000	81486000	chr17	81128000	81130000	0.279228	MOL
chr17	81484000	81486000	chr17	81130000	81132000	0.252478	MOL
chr17	81484000	81486000	chr17	81222000	81224000	0.265268	MOL
chr17	81484000	81486000	chr17	81238000	81240000	0.262901	MOL
chr17	81484000	81486000	chr17	81346000	81348000	0.258773	MOL
chr17	81484000	81486000	chr17	81394000	81396000	0.252555	MOL
chr17	81484000	81486000	chr17	81428000	81430000	0.274029	MOL
chr17	81484000	81486000	chr17	81512000	81514000	0.250179	MOL
chr17	81486000	81488000	chr17	81488000	81490000	0.460177	MOL
chr17	81488000	81490000	chr17	81486000	81488000	0.460177	MOL
chr17	81512000	81514000	chr17	81346000	81348000	0.385997	MOL
