## Supplementary Table 2 for "Single-nuclei histone modification profiling of the adult human central nervous system unveils epigenetic memory of developmental programs" (part 18 of 19)

### Sheet: MOL_cicero_coAcc_scores (continued)
chr_1	start_1	end_1	chr_2	start_2	end_2	coAcc_score	celltype
chr17	81512000	81514000	chr17	81384000	81386000	0.348552	MOL
chr17	81512000	81514000	chr17	81386000	81388000	0.329264	MOL
chr17	81512000	81514000	chr17	81394000	81396000	0.37421	MOL
chr17	81512000	81514000	chr17	81428000	81430000	0.297165	MOL
chr17	81512000	81514000	chr17	81484000	81486000	0.250179	MOL
chr17	81512000	81514000	chr17	81682000	81684000	0.339806	MOL
chr17	81512000	81514000	chr17	81860000	81862000	0.409395	MOL
chr17	81512000	81514000	chr17	81890000	81892000	0.266495	MOL
chr17	81512000	81514000	chr17	81910000	81912000	0.287197	MOL
chr17	8154000	8156000	chr17	7834000	7836000	0.254188	MOL
chr17	8154000	8156000	chr17	8120000	8122000	0.251218	MOL
chr17	8154000	8156000	chr17	8156000	8158000	0.296774	MOL
chr17	8156000	8158000	chr17	7834000	7836000	0.376494	MOL
chr17	8156000	8158000	chr17	7836000	7838000	0.281293	MOL
chr17	8156000	8158000	chr17	7840000	7842000	0.408221	MOL
chr17	8156000	8158000	chr17	7842000	7844000	0.36351	MOL
chr17	8156000	8158000	chr17	7844000	7846000	0.333368	MOL
chr17	8156000	8158000	chr17	7856000	7858000	0.656015	MOL
chr17	8156000	8158000	chr17	7888000	7890000	0.385588	MOL
chr17	8156000	8158000	chr17	7914000	7916000	0.259529	MOL
chr17	8156000	8158000	chr17	7932000	7934000	0.404979	MOL
chr17	8156000	8158000	chr17	8118000	8120000	0.430816	MOL
chr17	8156000	8158000	chr17	8120000	8122000	0.366503	MOL
chr17	8156000	8158000	chr17	8138000	8140000	0.423023	MOL
chr17	8156000	8158000	chr17	8154000	8156000	0.296774	MOL
chr17	8156000	8158000	chr17	8186000	8188000	0.539999	MOL
chr17	8156000	8158000	chr17	8190000	8192000	0.462624	MOL
chr17	8156000	8158000	chr17	8192000	8194000	0.425988	MOL
chr17	8156000	8158000	chr17	8220000	8222000	0.484556	MOL
chr17	8156000	8158000	chr17	8222000	8224000	0.549403	MOL
chr17	8156000	8158000	chr17	8226000	8228000	0.299726	MOL
chr17	8156000	8158000	chr17	8248000	8250000	0.295064	MOL
chr17	8156000	8158000	chr17	8382000	8384000	0.433778	MOL
chr17	8156000	8158000	chr17	8434000	8436000	0.389607	MOL
chr17	8156000	8158000	chr17	8478000	8480000	0.338047	MOL
chr17	81682000	81684000	chr17	81346000	81348000	0.429386	MOL
chr17	81682000	81684000	chr17	81384000	81386000	0.454333	MOL
chr17	81682000	81684000	chr17	81386000	81388000	0.392281	MOL
chr17	81682000	81684000	chr17	81388000	81390000	0.272568	MOL
chr17	81682000	81684000	chr17	81392000	81394000	0.267336	MOL
chr17	81682000	81684000	chr17	81394000	81396000	0.539381	MOL
chr17	81682000	81684000	chr17	81426000	81428000	0.250406	MOL
chr17	81682000	81684000	chr17	81428000	81430000	0.317546	MOL
chr17	81682000	81684000	chr17	81512000	81514000	0.339806	MOL
chr17	81682000	81684000	chr17	81684000	81686000	0.507005	MOL
chr17	81682000	81684000	chr17	81860000	81862000	0.538196	MOL
chr17	81682000	81684000	chr17	81890000	81892000	0.293212	MOL
chr17	81684000	81686000	chr17	81394000	81396000	0.273469	MOL
chr17	81684000	81686000	chr17	81682000	81684000	0.507005	MOL
chr17	81684000	81686000	chr17	81860000	81862000	0.292582	MOL
chr17	81702000	81704000	chr17	81860000	81862000	0.303171	MOL
chr17	81710000	81712000	chr17	81712000	81714000	0.271665	MOL
chr17	81712000	81714000	chr17	81710000	81712000	0.271665	MOL
chr17	81732000	81734000	chr17	81734000	81736000	0.271437	MOL
chr17	81734000	81736000	chr17	81732000	81734000	0.271437	MOL
chr17	81832000	81834000	chr17	81860000	81862000	0.279572	MOL
chr17	81832000	81834000	chr17	82022000	82024000	0.31781	MOL
chr17	81832000	81834000	chr17	82098000	82100000	0.322118	MOL
chr17	8186000	8188000	chr17	7834000	7836000	0.28281	MOL
chr17	8186000	8188000	chr17	7840000	7842000	0.351013	MOL
chr17	8186000	8188000	chr17	7842000	7844000	0.412159	MOL
chr17	8186000	8188000	chr17	7844000	7846000	0.334859	MOL
chr17	8186000	8188000	chr17	7856000	7858000	0.552999	MOL
chr17	8186000	8188000	chr17	7888000	7890000	0.316778	MOL
chr17	8186000	8188000	chr17	7914000	7916000	0.269439	MOL
chr17	8186000	8188000	chr17	7932000	7934000	0.346841	MOL
chr17	8186000	8188000	chr17	8118000	8120000	0.406343	MOL
chr17	8186000	8188000	chr17	8120000	8122000	0.327735	MOL
chr17	8186000	8188000	chr17	8138000	8140000	0.349828	MOL
chr17	8186000	8188000	chr17	8156000	8158000	0.539999	MOL
chr17	8186000	8188000	chr17	8188000	8190000	0.268087	MOL
chr17	8186000	8188000	chr17	8190000	8192000	0.49369	MOL
chr17	8186000	8188000	chr17	8192000	8194000	0.414764	MOL
chr17	8186000	8188000	chr17	8220000	8222000	0.472863	MOL
chr17	8186000	8188000	chr17	8222000	8224000	0.548364	MOL
chr17	8186000	8188000	chr17	8248000	8250000	0.311148	MOL
chr17	8186000	8188000	chr17	8382000	8384000	0.456682	MOL
chr17	8186000	8188000	chr17	8434000	8436000	0.34538	MOL
chr17	81860000	81862000	chr17	81512000	81514000	0.409395	MOL
chr17	81860000	81862000	chr17	81682000	81684000	0.538196	MOL
chr17	81860000	81862000	chr17	81684000	81686000	0.292582	MOL
chr17	81860000	81862000	chr17	81702000	81704000	0.303171	MOL
chr17	81860000	81862000	chr17	81832000	81834000	0.279572	MOL
chr17	81860000	81862000	chr17	81890000	81892000	0.394277	MOL
chr17	81860000	81862000	chr17	81910000	81912000	0.262153	MOL
chr17	81860000	81862000	chr17	81976000	81978000	0.273647	MOL
chr17	81860000	81862000	chr17	82022000	82024000	0.591058	MOL
chr17	81860000	81862000	chr17	82036000	82038000	0.272031	MOL
chr17	81860000	81862000	chr17	82098000	82100000	0.608122	MOL
chr17	81870000	81872000	chr17	82022000	82024000	0.250932	MOL
chr17	8188000	8190000	chr17	8186000	8188000	0.268087	MOL
chr17	8188000	8190000	chr17	8190000	8192000	0.323741	MOL
chr17	81890000	81892000	chr17	81512000	81514000	0.266495	MOL
chr17	81890000	81892000	chr17	81682000	81684000	0.293212	MOL
chr17	81890000	81892000	chr17	81860000	81862000	0.394277	MOL
chr17	81890000	81892000	chr17	82022000	82024000	0.385745	MOL
chr17	81890000	81892000	chr17	82098000	82100000	0.386413	MOL
chr17	8190000	8192000	chr17	7840000	7842000	0.303286	MOL
chr17	8190000	8192000	chr17	7842000	7844000	0.329906	MOL
chr17	8190000	8192000	chr17	7844000	7846000	0.275025	MOL
chr17	8190000	8192000	chr17	7856000	7858000	0.487271	MOL
chr17	8190000	8192000	chr17	7888000	7890000	0.299218	MOL
chr17	8190000	8192000	chr17	7932000	7934000	0.288395	MOL
chr17	8190000	8192000	chr17	8118000	8120000	0.345084	MOL
chr17	8190000	8192000	chr17	8120000	8122000	0.267064	MOL
chr17	8190000	8192000	chr17	8138000	8140000	0.312953	MOL
chr17	8190000	8192000	chr17	8156000	8158000	0.462624	MOL
chr17	8190000	8192000	chr17	8186000	8188000	0.49369	MOL
chr17	8190000	8192000	chr17	8188000	8190000	0.323741	MOL
chr17	8190000	8192000	chr17	8192000	8194000	0.393628	MOL
chr17	8190000	8192000	chr17	8220000	8222000	0.401554	MOL
chr17	8190000	8192000	chr17	8222000	8224000	0.479476	MOL
chr17	8190000	8192000	chr17	8248000	8250000	0.276168	MOL
chr17	8190000	8192000	chr17	8382000	8384000	0.390815	MOL
chr17	8190000	8192000	chr17	8434000	8436000	0.312757	MOL
chr17	81910000	81912000	chr17	81512000	81514000	0.287197	MOL
chr17	81910000	81912000	chr17	81860000	81862000	0.262153	MOL
chr17	81910000	81912000	chr17	82022000	82024000	0.327783	MOL
chr17	81910000	81912000	chr17	82036000	82038000	0.281785	MOL
chr17	81910000	81912000	chr17	82098000	82100000	0.375378	MOL
chr17	8192000	8194000	chr17	7842000	7844000	0.262488	MOL
chr17	8192000	8194000	chr17	7856000	7858000	0.398247	MOL
chr17	8192000	8194000	chr17	7932000	7934000	0.266083	MOL
chr17	8192000	8194000	chr17	8118000	8120000	0.268407	MOL
chr17	8192000	8194000	chr17	8138000	8140000	0.255142	MOL
chr17	8192000	8194000	chr17	8156000	8158000	0.425988	MOL
chr17	8192000	8194000	chr17	8186000	8188000	0.414764	MOL
chr17	8192000	8194000	chr17	8190000	8192000	0.393628	MOL
chr17	8192000	8194000	chr17	8220000	8222000	0.320836	MOL
chr17	8192000	8194000	chr17	8222000	8224000	0.365392	MOL
chr17	8192000	8194000	chr17	8382000	8384000	0.303478	MOL
chr17	8192000	8194000	chr17	8434000	8436000	0.25351	MOL
chr17	81926000	81928000	chr17	81928000	81930000	0.295604	MOL
chr17	81928000	81930000	chr17	81926000	81928000	0.295604	MOL
chr17	81966000	81968000	chr17	81968000	81970000	0.382247	MOL
chr17	81968000	81970000	chr17	81966000	81968000	0.382247	MOL
chr17	81976000	81978000	chr17	81860000	81862000	0.273647	MOL
chr17	81976000	81978000	chr17	82022000	82024000	0.302516	MOL
chr17	81976000	81978000	chr17	82098000	82100000	0.331877	MOL
chr17	8200000	8202000	chr17	7856000	7858000	0.254684	MOL
chr17	82022000	82024000	chr17	81832000	81834000	0.31781	MOL
chr17	82022000	82024000	chr17	81860000	81862000	0.591058	MOL
chr17	82022000	82024000	chr17	81870000	81872000	0.250932	MOL
chr17	82022000	82024000	chr17	81890000	81892000	0.385745	MOL
chr17	82022000	82024000	chr17	81910000	81912000	0.327783	MOL
chr17	82022000	82024000	chr17	81976000	81978000	0.302516	MOL
chr17	82022000	82024000	chr17	82030000	82032000	0.29806	MOL
chr17	82022000	82024000	chr17	82036000	82038000	0.355908	MOL
chr17	82022000	82024000	chr17	82098000	82100000	0.637864	MOL
chr17	82022000	82024000	chr17	82266000	82268000	0.306265	MOL
chr17	82022000	82024000	chr17	82292000	82294000	0.537472	MOL
chr17	82022000	82024000	chr17	82418000	82420000	0.36894	MOL
chr17	82022000	82024000	chr17	82450000	82452000	0.25063	MOL
chr17	82022000	82024000	chr17	82458000	82460000	0.580281	MOL
chr17	82022000	82024000	chr17	82494000	82496000	0.374966	MOL
chr17	82022000	82024000	chr17	82496000	82498000	0.295323	MOL
chr17	82030000	82032000	chr17	82022000	82024000	0.29806	MOL
chr17	82030000	82032000	chr17	82036000	82038000	0.258231	MOL
chr17	82030000	82032000	chr17	82098000	82100000	0.273863	MOL
chr17	82036000	82038000	chr17	81860000	81862000	0.272031	MOL
chr17	82036000	82038000	chr17	81910000	81912000	0.281785	MOL
chr17	82036000	82038000	chr17	82022000	82024000	0.355908	MOL
chr17	82036000	82038000	chr17	82030000	82032000	0.258231	MOL
chr17	82036000	82038000	chr17	82098000	82100000	0.389256	MOL
chr17	82036000	82038000	chr17	82292000	82294000	0.332657	MOL
chr17	82036000	82038000	chr17	82418000	82420000	0.27249	MOL
chr17	82036000	82038000	chr17	82458000	82460000	0.335291	MOL
chr17	82064000	82066000	chr17	82066000	82068000	0.254186	MOL
chr17	82066000	82068000	chr17	82064000	82066000	0.254186	MOL
chr17	82098000	82100000	chr17	81832000	81834000	0.322118	MOL
chr17	82098000	82100000	chr17	81860000	81862000	0.608122	MOL
chr17	82098000	82100000	chr17	81890000	81892000	0.386413	MOL
chr17	82098000	82100000	chr17	81910000	81912000	0.375378	MOL
chr17	82098000	82100000	chr17	81976000	81978000	0.331877	MOL
chr17	82098000	82100000	chr17	82022000	82024000	0.637864	MOL
chr17	82098000	82100000	chr17	82030000	82032000	0.273863	MOL
chr17	82098000	82100000	chr17	82036000	82038000	0.389256	MOL
chr17	82098000	82100000	chr17	82266000	82268000	0.31705	MOL
chr17	82098000	82100000	chr17	82292000	82294000	0.560571	MOL
chr17	82098000	82100000	chr17	82418000	82420000	0.403443	MOL
chr17	82098000	82100000	chr17	82450000	82452000	0.308741	MOL
chr17	82098000	82100000	chr17	82458000	82460000	0.582059	MOL
chr17	82098000	82100000	chr17	82494000	82496000	0.414038	MOL
chr17	82098000	82100000	chr17	82496000	82498000	0.320923	MOL
chr17	82152000	82154000	chr17	82154000	82156000	0.406764	MOL
chr17	82154000	82156000	chr17	82152000	82154000	0.406764	MOL
chr17	8220000	8222000	chr17	7840000	7842000	0.28395	MOL
chr17	8220000	8222000	chr17	7842000	7844000	0.350615	MOL
chr17	8220000	8222000	chr17	7844000	7846000	0.270971	MOL
chr17	8220000	8222000	chr17	7856000	7858000	0.482689	MOL
chr17	8220000	8222000	chr17	7888000	7890000	0.266906	MOL
chr17	8220000	8222000	chr17	7932000	7934000	0.277512	MOL
chr17	8220000	8222000	chr17	8118000	8120000	0.34738	MOL
chr17	8220000	8222000	chr17	8120000	8122000	0.254311	MOL
chr17	8220000	8222000	chr17	8138000	8140000	0.268058	MOL
chr17	8220000	8222000	chr17	8156000	8158000	0.484556	MOL
chr17	8220000	8222000	chr17	8186000	8188000	0.472863	MOL
chr17	8220000	8222000	chr17	8190000	8192000	0.401554	MOL
chr17	8220000	8222000	chr17	8192000	8194000	0.320836	MOL
chr17	8220000	8222000	chr17	8222000	8224000	0.539733	MOL
chr17	8220000	8222000	chr17	8382000	8384000	0.33896	MOL
chr17	8220000	8222000	chr17	8434000	8436000	0.280313	MOL
chr17	82204000	82206000	chr17	82206000	82208000	0.285303	MOL
chr17	82206000	82208000	chr17	82204000	82206000	0.285303	MOL
chr17	8222000	8224000	chr17	7834000	7836000	0.281236	MOL
chr17	8222000	8224000	chr17	7840000	7842000	0.349024	MOL
chr17	8222000	8224000	chr17	7842000	7844000	0.38987	MOL
chr17	8222000	8224000	chr17	7844000	7846000	0.333109	MOL
chr17	8222000	8224000	chr17	7856000	7858000	0.541556	MOL
chr17	8222000	8224000	chr17	7888000	7890000	0.353393	MOL
chr17	8222000	8224000	chr17	7914000	7916000	0.276555	MOL
chr17	8222000	8224000	chr17	7932000	7934000	0.342506	MOL
chr17	8222000	8224000	chr17	8118000	8120000	0.399954	MOL
chr17	8222000	8224000	chr17	8120000	8122000	0.323287	MOL
chr17	8222000	8224000	chr17	8138000	8140000	0.326307	MOL
chr17	8222000	8224000	chr17	8156000	8158000	0.549403	MOL
chr17	8222000	8224000	chr17	8186000	8188000	0.548364	MOL
chr17	8222000	8224000	chr17	8190000	8192000	0.479476	MOL
chr17	8222000	8224000	chr17	8192000	8194000	0.365392	MOL
chr17	8222000	8224000	chr17	8220000	8222000	0.539733	MOL
chr17	8222000	8224000	chr17	8226000	8228000	0.271707	MOL
chr17	8222000	8224000	chr17	8248000	8250000	0.298646	MOL
chr17	8222000	8224000	chr17	8382000	8384000	0.425176	MOL
chr17	8222000	8224000	chr17	8434000	8436000	0.373983	MOL
chr17	82228000	82230000	chr17	82230000	82232000	0.313192	MOL
chr17	82230000	82232000	chr17	82228000	82230000	0.313192	MOL
chr17	82230000	82232000	chr17	82232000	82234000	0.253377	MOL
chr17	82232000	82234000	chr17	82230000	82232000	0.253377	MOL
chr17	8226000	8228000	chr17	7856000	7858000	0.271655	MOL
chr17	8226000	8228000	chr17	8156000	8158000	0.299726	MOL
chr17	8226000	8228000	chr17	8222000	8224000	0.271707	MOL
chr17	82266000	82268000	chr17	82022000	82024000	0.306265	MOL
chr17	82266000	82268000	chr17	82098000	82100000	0.31705	MOL
chr17	82266000	82268000	chr17	82268000	82270000	0.261546	MOL
chr17	82266000	82268000	chr17	82292000	82294000	0.3026	MOL
chr17	82266000	82268000	chr17	82458000	82460000	0.274807	MOL
chr17	82266000	82268000	chr17	82648000	82650000	0.255747	MOL
chr17	82266000	82268000	chr17	82698000	82700000	0.341214	MOL
chr17	82266000	82268000	chr17	82738000	82740000	0.361502	MOL
chr17	82268000	82270000	chr17	82266000	82268000	0.261546	MOL
chr17	82292000	82294000	chr17	82022000	82024000	0.537472	MOL
chr17	82292000	82294000	chr17	82036000	82038000	0.332657	MOL
chr17	82292000	82294000	chr17	82098000	82100000	0.560571	MOL
chr17	82292000	82294000	chr17	82266000	82268000	0.3026	MOL
chr17	82292000	82294000	chr17	82418000	82420000	0.326119	MOL
chr17	82292000	82294000	chr17	82458000	82460000	0.509639	MOL
chr17	82292000	82294000	chr17	82494000	82496000	0.311829	MOL
chr17	82292000	82294000	chr17	82518000	82520000	0.413264	MOL
chr17	82292000	82294000	chr17	82592000	82594000	0.343665	MOL
chr17	82292000	82294000	chr17	82648000	82650000	0.40971	MOL
chr17	82292000	82294000	chr17	82668000	82670000	0.290542	MOL
chr17	82292000	82294000	chr17	82674000	82676000	0.367808	MOL
chr17	82292000	82294000	chr17	82690000	82692000	0.328159	MOL
chr17	82292000	82294000	chr17	82698000	82700000	0.552655	MOL
chr17	82292000	82294000	chr17	82716000	82718000	0.300339	MOL
chr17	82292000	82294000	chr17	82734000	82736000	0.297171	MOL
chr17	82292000	82294000	chr17	82738000	82740000	0.50798	MOL
chr17	82350000	82352000	chr17	82352000	82354000	0.29857	MOL
chr17	82352000	82354000	chr17	82350000	82352000	0.29857	MOL
chr17	82418000	82420000	chr17	82022000	82024000	0.36894	MOL
chr17	82418000	82420000	chr17	82036000	82038000	0.27249	MOL
chr17	82418000	82420000	chr17	82098000	82100000	0.403443	MOL
chr17	82418000	82420000	chr17	82292000	82294000	0.326119	MOL
chr17	82418000	82420000	chr17	82458000	82460000	0.332896	MOL
chr17	82418000	82420000	chr17	82518000	82520000	0.28098	MOL
chr17	82418000	82420000	chr17	82648000	82650000	0.277283	MOL
chr17	82418000	82420000	chr17	82698000	82700000	0.360577	MOL
chr17	82418000	82420000	chr17	82738000	82740000	0.288357	MOL
chr17	82450000	82452000	chr17	82022000	82024000	0.25063	MOL
chr17	82450000	82452000	chr17	82098000	82100000	0.308741	MOL
chr17	82450000	82452000	chr17	82458000	82460000	0.274986	MOL
chr17	82450000	82452000	chr17	82698000	82700000	0.292221	MOL
chr17	82458000	82460000	chr17	82022000	82024000	0.580281	MOL
chr17	82458000	82460000	chr17	82036000	82038000	0.335291	MOL
chr17	82458000	82460000	chr17	82098000	82100000	0.582059	MOL
chr17	82458000	82460000	chr17	82266000	82268000	0.274807	MOL
chr17	82458000	82460000	chr17	82292000	82294000	0.509639	MOL
chr17	82458000	82460000	chr17	82418000	82420000	0.332896	MOL
chr17	82458000	82460000	chr17	82450000	82452000	0.274986	MOL
chr17	82458000	82460000	chr17	82494000	82496000	0.344941	MOL
chr17	82458000	82460000	chr17	82496000	82498000	0.29192	MOL
chr17	82458000	82460000	chr17	82518000	82520000	0.43328	MOL
chr17	82458000	82460000	chr17	82592000	82594000	0.320959	MOL
chr17	82458000	82460000	chr17	82648000	82650000	0.47881	MOL
chr17	82458000	82460000	chr17	82668000	82670000	0.296932	MOL
chr17	82458000	82460000	chr17	82674000	82676000	0.408836	MOL
chr17	82458000	82460000	chr17	82690000	82692000	0.341475	MOL
chr17	82458000	82460000	chr17	82698000	82700000	0.594046	MOL
chr17	82458000	82460000	chr17	82716000	82718000	0.31493	MOL
chr17	82458000	82460000	chr17	82734000	82736000	0.270876	MOL
chr17	82458000	82460000	chr17	82738000	82740000	0.511416	MOL
chr17	8248000	8250000	chr17	7842000	7844000	0.274916	MOL
chr17	8248000	8250000	chr17	7844000	7846000	0.272892	MOL
chr17	8248000	8250000	chr17	7856000	7858000	0.314936	MOL
chr17	8248000	8250000	chr17	8120000	8122000	0.25576	MOL
chr17	8248000	8250000	chr17	8156000	8158000	0.295064	MOL
chr17	8248000	8250000	chr17	8186000	8188000	0.311148	MOL
chr17	8248000	8250000	chr17	8190000	8192000	0.276168	MOL
chr17	8248000	8250000	chr17	8222000	8224000	0.298646	MOL
chr17	8248000	8250000	chr17	8382000	8384000	0.284431	MOL
chr17	82494000	82496000	chr17	82022000	82024000	0.374966	MOL
chr17	82494000	82496000	chr17	82098000	82100000	0.414038	MOL
chr17	82494000	82496000	chr17	82292000	82294000	0.311829	MOL
chr17	82494000	82496000	chr17	82458000	82460000	0.344941	MOL
chr17	82494000	82496000	chr17	82496000	82498000	0.293014	MOL
chr17	82494000	82496000	chr17	82518000	82520000	0.253324	MOL
chr17	82494000	82496000	chr17	82648000	82650000	0.293679	MOL
chr17	82494000	82496000	chr17	82674000	82676000	0.269203	MOL
chr17	82494000	82496000	chr17	82698000	82700000	0.385346	MOL
chr17	82494000	82496000	chr17	82738000	82740000	0.340443	MOL
chr17	82496000	82498000	chr17	82022000	82024000	0.295323	MOL
chr17	82496000	82498000	chr17	82098000	82100000	0.320923	MOL
chr17	82496000	82498000	chr17	82458000	82460000	0.29192	MOL
chr17	82496000	82498000	chr17	82494000	82496000	0.293014	MOL
chr17	82496000	82498000	chr17	82518000	82520000	0.250385	MOL
chr17	82496000	82498000	chr17	82648000	82650000	0.258138	MOL
chr17	82496000	82498000	chr17	82698000	82700000	0.293218	MOL
chr17	82518000	82520000	chr17	82292000	82294000	0.413264	MOL
chr17	82518000	82520000	chr17	82418000	82420000	0.28098	MOL
chr17	82518000	82520000	chr17	82458000	82460000	0.43328	MOL
chr17	82518000	82520000	chr17	82494000	82496000	0.253324	MOL
chr17	82518000	82520000	chr17	82496000	82498000	0.250385	MOL
chr17	82518000	82520000	chr17	82648000	82650000	0.380888	MOL
chr17	82518000	82520000	chr17	82674000	82676000	0.310721	MOL
chr17	82518000	82520000	chr17	82698000	82700000	0.467754	MOL
chr17	82518000	82520000	chr17	82738000	82740000	0.387903	MOL
chr17	82518000	82520000	chr17	82750000	82752000	0.366833	MOL
chr17	82558000	82560000	chr17	82560000	82562000	0.305301	MOL
chr17	82558000	82560000	chr17	82698000	82700000	0.299319	MOL
chr17	82558000	82560000	chr17	82738000	82740000	0.271302	MOL
chr17	82560000	82562000	chr17	82558000	82560000	0.305301	MOL
chr17	82560000	82562000	chr17	82562000	82564000	0.44996	MOL
chr17	82562000	82564000	chr17	82560000	82562000	0.44996	MOL
chr17	82592000	82594000	chr17	82292000	82294000	0.343665	MOL
chr17	82592000	82594000	chr17	82458000	82460000	0.320959	MOL
chr17	82592000	82594000	chr17	82648000	82650000	0.314976	MOL
chr17	82592000	82594000	chr17	82698000	82700000	0.367793	MOL
chr17	82592000	82594000	chr17	82738000	82740000	0.363894	MOL
chr17	82592000	82594000	chr17	82750000	82752000	0.289889	MOL
chr17	82648000	82650000	chr17	82266000	82268000	0.255747	MOL
chr17	82648000	82650000	chr17	82292000	82294000	0.40971	MOL
chr17	82648000	82650000	chr17	82418000	82420000	0.277283	MOL
chr17	82648000	82650000	chr17	82458000	82460000	0.47881	MOL
chr17	82648000	82650000	chr17	82494000	82496000	0.293679	MOL
chr17	82648000	82650000	chr17	82496000	82498000	0.258138	MOL
chr17	82648000	82650000	chr17	82518000	82520000	0.380888	MOL
chr17	82648000	82650000	chr17	82592000	82594000	0.314976	MOL
chr17	82648000	82650000	chr17	82668000	82670000	0.28331	MOL
chr17	82648000	82650000	chr17	82674000	82676000	0.299539	MOL
chr17	82648000	82650000	chr17	82690000	82692000	0.287697	MOL
chr17	82648000	82650000	chr17	82698000	82700000	0.50937	MOL
chr17	82648000	82650000	chr17	82716000	82718000	0.274978	MOL
chr17	82648000	82650000	chr17	82734000	82736000	0.252001	MOL
chr17	82648000	82650000	chr17	82738000	82740000	0.479835	MOL
chr17	82648000	82650000	chr17	82750000	82752000	0.410429	MOL
chr17	82668000	82670000	chr17	82292000	82294000	0.290542	MOL
chr17	82668000	82670000	chr17	82458000	82460000	0.296932	MOL
chr17	82668000	82670000	chr17	82648000	82650000	0.28331	MOL
chr17	82668000	82670000	chr17	82674000	82676000	0.251596	MOL
chr17	82668000	82670000	chr17	82698000	82700000	0.336804	MOL
chr17	82668000	82670000	chr17	82738000	82740000	0.296795	MOL
chr17	82668000	82670000	chr17	82750000	82752000	0.261808	MOL
chr17	82674000	82676000	chr17	82292000	82294000	0.367808	MOL
chr17	82674000	82676000	chr17	82458000	82460000	0.408836	MOL
chr17	82674000	82676000	chr17	82494000	82496000	0.269203	MOL
chr17	82674000	82676000	chr17	82518000	82520000	0.310721	MOL
chr17	82674000	82676000	chr17	82648000	82650000	0.299539	MOL
chr17	82674000	82676000	chr17	82668000	82670000	0.251596	MOL
chr17	82674000	82676000	chr17	82690000	82692000	0.301485	MOL
chr17	82674000	82676000	chr17	82698000	82700000	0.418383	MOL
chr17	82674000	82676000	chr17	82738000	82740000	0.428228	MOL
chr17	82674000	82676000	chr17	82750000	82752000	0.308736	MOL
chr17	82690000	82692000	chr17	82292000	82294000	0.328159	MOL
chr17	82690000	82692000	chr17	82458000	82460000	0.341475	MOL
chr17	82690000	82692000	chr17	82648000	82650000	0.287697	MOL
chr17	82690000	82692000	chr17	82674000	82676000	0.301485	MOL
chr17	82690000	82692000	chr17	82698000	82700000	0.39847	MOL
chr17	82690000	82692000	chr17	82738000	82740000	0.396284	MOL
chr17	82690000	82692000	chr17	82750000	82752000	0.264717	MOL
chr17	82698000	82700000	chr17	82266000	82268000	0.341214	MOL
chr17	82698000	82700000	chr17	82292000	82294000	0.552655	MOL
chr17	82698000	82700000	chr17	82418000	82420000	0.360577	MOL
chr17	82698000	82700000	chr17	82450000	82452000	0.292221	MOL
chr17	82698000	82700000	chr17	82458000	82460000	0.594046	MOL
chr17	82698000	82700000	chr17	82494000	82496000	0.385346	MOL
chr17	82698000	82700000	chr17	82496000	82498000	0.293218	MOL
chr17	82698000	82700000	chr17	82518000	82520000	0.467754	MOL
chr17	82698000	82700000	chr17	82558000	82560000	0.299319	MOL
chr17	82698000	82700000	chr17	82592000	82594000	0.367793	MOL
chr17	82698000	82700000	chr17	82648000	82650000	0.50937	MOL
chr17	82698000	82700000	chr17	82668000	82670000	0.336804	MOL
chr17	82698000	82700000	chr17	82674000	82676000	0.418383	MOL
chr17	82698000	82700000	chr17	82690000	82692000	0.39847	MOL
chr17	82698000	82700000	chr17	82716000	82718000	0.380727	MOL
chr17	82698000	82700000	chr17	82734000	82736000	0.336512	MOL
chr17	82698000	82700000	chr17	82738000	82740000	0.59157	MOL
chr17	82698000	82700000	chr17	82750000	82752000	0.538454	MOL
chr17	82716000	82718000	chr17	82292000	82294000	0.300339	MOL
chr17	82716000	82718000	chr17	82458000	82460000	0.31493	MOL
chr17	82716000	82718000	chr17	82648000	82650000	0.274978	MOL
chr17	82716000	82718000	chr17	82698000	82700000	0.380727	MOL
chr17	82716000	82718000	chr17	82738000	82740000	0.275324	MOL
chr17	82734000	82736000	chr17	82292000	82294000	0.297171	MOL
chr17	82734000	82736000	chr17	82458000	82460000	0.270876	MOL
chr17	82734000	82736000	chr17	82648000	82650000	0.252001	MOL
chr17	82734000	82736000	chr17	82698000	82700000	0.336512	MOL
chr17	82734000	82736000	chr17	82738000	82740000	0.301674	MOL
chr17	82734000	82736000	chr17	82750000	82752000	0.270602	MOL
chr17	82738000	82740000	chr17	82266000	82268000	0.361502	MOL
chr17	82738000	82740000	chr17	82292000	82294000	0.50798	MOL
chr17	82738000	82740000	chr17	82418000	82420000	0.288357	MOL
chr17	82738000	82740000	chr17	82458000	82460000	0.511416	MOL
chr17	82738000	82740000	chr17	82494000	82496000	0.340443	MOL
chr17	82738000	82740000	chr17	82518000	82520000	0.387903	MOL
chr17	82738000	82740000	chr17	82558000	82560000	0.271302	MOL
chr17	82738000	82740000	chr17	82592000	82594000	0.363894	MOL
chr17	82738000	82740000	chr17	82648000	82650000	0.479835	MOL
chr17	82738000	82740000	chr17	82668000	82670000	0.296795	MOL
chr17	82738000	82740000	chr17	82674000	82676000	0.428228	MOL
chr17	82738000	82740000	chr17	82690000	82692000	0.396284	MOL
chr17	82738000	82740000	chr17	82698000	82700000	0.59157	MOL
chr17	82738000	82740000	chr17	82716000	82718000	0.275324	MOL
chr17	82738000	82740000	chr17	82734000	82736000	0.301674	MOL
chr17	82738000	82740000	chr17	82750000	82752000	0.45193	MOL
chr17	82750000	82752000	chr17	82518000	82520000	0.366833	MOL
chr17	82750000	82752000	chr17	82592000	82594000	0.289889	MOL
chr17	82750000	82752000	chr17	82648000	82650000	0.410429	MOL
chr17	82750000	82752000	chr17	82668000	82670000	0.261808	MOL
chr17	82750000	82752000	chr17	82674000	82676000	0.308736	MOL
chr17	82750000	82752000	chr17	82690000	82692000	0.264717	MOL
chr17	82750000	82752000	chr17	82698000	82700000	0.538454	MOL
chr17	82750000	82752000	chr17	82734000	82736000	0.270602	MOL
chr17	82750000	82752000	chr17	82738000	82740000	0.45193	MOL
chr17	82750000	82752000	chr17	82752000	82754000	0.365578	MOL
chr17	82750000	82752000	chr17	83050000	83052000	0.358819	MOL
chr17	82752000	82754000	chr17	82750000	82752000	0.365578	MOL
chr17	82780000	82782000	chr17	82782000	82784000	0.261819	MOL
chr17	82782000	82784000	chr17	82780000	82782000	0.261819	MOL
chr17	83050000	83052000	chr17	82750000	82752000	0.358819	MOL
chr17	83050000	83052000	chr17	83052000	83054000	0.315877	MOL
chr17	83052000	83054000	chr17	83050000	83052000	0.315877	MOL
chr17	8382000	8384000	chr17	8118000	8120000	0.336623	MOL
chr17	8382000	8384000	chr17	8120000	8122000	0.296939	MOL
chr17	8382000	8384000	chr17	8138000	8140000	0.292434	MOL
chr17	8382000	8384000	chr17	8156000	8158000	0.433778	MOL
chr17	8382000	8384000	chr17	8186000	8188000	0.456682	MOL
chr17	8382000	8384000	chr17	8190000	8192000	0.390815	MOL
chr17	8382000	8384000	chr17	8192000	8194000	0.303478	MOL
chr17	8382000	8384000	chr17	8220000	8222000	0.33896	MOL
chr17	8382000	8384000	chr17	8222000	8224000	0.425176	MOL
chr17	8382000	8384000	chr17	8248000	8250000	0.284431	MOL
chr17	8382000	8384000	chr17	8434000	8436000	0.317979	MOL
chr17	8434000	8436000	chr17	8118000	8120000	0.277961	MOL
chr17	8434000	8436000	chr17	8156000	8158000	0.389607	MOL
chr17	8434000	8436000	chr17	8186000	8188000	0.34538	MOL
chr17	8434000	8436000	chr17	8190000	8192000	0.312757	MOL
chr17	8434000	8436000	chr17	8192000	8194000	0.25351	MOL
chr17	8434000	8436000	chr17	8220000	8222000	0.280313	MOL
chr17	8434000	8436000	chr17	8222000	8224000	0.373983	MOL
chr17	8434000	8436000	chr17	8382000	8384000	0.317979	MOL
chr17	8434000	8436000	chr17	8436000	8438000	0.302079	MOL
chr17	8436000	8438000	chr17	8434000	8436000	0.302079	MOL
chr17	8478000	8480000	chr17	8120000	8122000	0.277268	MOL
chr17	8478000	8480000	chr17	8156000	8158000	0.338047	MOL
chr17	9270000	9272000	chr17	9272000	9274000	0.2715	MOL
chr17	9272000	9274000	chr17	9270000	9272000	0.2715	MOL
chr17	978000	980000	chr17	980000	982000	0.280393	MOL
chr17	980000	982000	chr17	978000	980000	0.280393	MOL
chr18	10010000	10012000	chr18	10454000	10456000	0.322565	MOL
chr18	10052000	10054000	chr18	9912000	9914000	0.252944	MOL
chr18	10052000	10054000	chr18	10442000	10444000	0.315464	MOL
chr18	10052000	10054000	chr18	10454000	10456000	0.369648	MOL
chr18	10442000	10444000	chr18	10052000	10054000	0.315464	MOL
chr18	10442000	10444000	chr18	10454000	10456000	0.348001	MOL
chr18	10454000	10456000	chr18	10010000	10012000	0.322565	MOL
chr18	10454000	10456000	chr18	10052000	10054000	0.369648	MOL
chr18	10454000	10456000	chr18	10442000	10444000	0.348001	MOL
chr18	10524000	10526000	chr18	10526000	10528000	0.296323	MOL
chr18	10526000	10528000	chr18	10524000	10526000	0.296323	MOL
chr18	11146000	11148000	chr18	11148000	11150000	0.357812	MOL
chr18	11148000	11150000	chr18	11146000	11148000	0.357812	MOL
chr18	11750000	11752000	chr18	11752000	11754000	0.266501	MOL
chr18	11752000	11754000	chr18	11750000	11752000	0.266501	MOL
chr18	12406000	12408000	chr18	12408000	12410000	0.28866	MOL
chr18	12408000	12410000	chr18	12406000	12408000	0.28866	MOL
chr18	12882000	12884000	chr18	12884000	12886000	0.330488	MOL
chr18	12884000	12886000	chr18	12882000	12884000	0.330488	MOL
chr18	12946000	12948000	chr18	12948000	12950000	0.405791	MOL
chr18	12948000	12950000	chr18	12946000	12948000	0.405791	MOL
chr18	13452000	13454000	chr18	13454000	13456000	0.295285	MOL
chr18	13454000	13456000	chr18	13452000	13454000	0.295285	MOL
chr18	13564000	13566000	chr18	13566000	13568000	0.280815	MOL
chr18	13564000	13566000	chr18	13610000	13612000	0.283868	MOL
chr18	13564000	13566000	chr18	13612000	13614000	0.340015	MOL
chr18	13564000	13566000	chr18	13992000	13994000	0.275876	MOL
chr18	13566000	13568000	chr18	13564000	13566000	0.280815	MOL
chr18	13610000	13612000	chr18	13564000	13566000	0.283868	MOL
chr18	13610000	13612000	chr18	13612000	13614000	0.316925	MOL
chr18	13612000	13614000	chr18	13564000	13566000	0.340015	MOL
chr18	13612000	13614000	chr18	13610000	13612000	0.316925	MOL
chr18	13620000	13622000	chr18	13622000	13624000	0.265233	MOL
chr18	13622000	13624000	chr18	13620000	13622000	0.265233	MOL
chr18	13622000	13624000	chr18	13624000	13626000	0.251808	MOL
chr18	13624000	13626000	chr18	13622000	13624000	0.251808	MOL
chr18	13992000	13994000	chr18	13564000	13566000	0.275876	MOL
chr18	13992000	13994000	chr18	13994000	13996000	0.451228	MOL
chr18	13994000	13996000	chr18	13992000	13994000	0.451228	MOL
chr18	21110000	21112000	chr18	21112000	21114000	0.285429	MOL
chr18	21112000	21114000	chr18	21110000	21112000	0.285429	MOL
chr18	21190000	21192000	chr18	21192000	21194000	0.288744	MOL
chr18	21192000	21194000	chr18	21190000	21192000	0.288744	MOL
chr18	21240000	21242000	chr18	21242000	21244000	0.253339	MOL
chr18	21242000	21244000	chr18	21240000	21242000	0.253339	MOL
chr18	23236000	23238000	chr18	23238000	23240000	0.334413	MOL
chr18	23238000	23240000	chr18	23236000	23238000	0.334413	MOL
chr18	23436000	23438000	chr18	23438000	23440000	0.345317	MOL
chr18	23438000	23440000	chr18	23436000	23438000	0.345317	MOL
chr18	24676000	24678000	chr18	24678000	24680000	0.252566	MOL
chr18	24678000	24680000	chr18	24676000	24678000	0.252566	MOL
chr18	24876000	24878000	chr18	24878000	24880000	0.362779	MOL
chr18	24878000	24880000	chr18	24876000	24878000	0.362779	MOL
chr18	25350000	25352000	chr18	25352000	25354000	0.293064	MOL
chr18	25352000	25354000	chr18	25350000	25352000	0.293064	MOL
chr18	26546000	26548000	chr18	26548000	26550000	0.349025	MOL
chr18	26548000	26550000	chr18	26546000	26548000	0.349025	MOL
chr18	266000	268000	chr18	268000	270000	0.357855	MOL
chr18	26650000	26652000	chr18	26656000	26658000	0.266451	MOL
chr18	26656000	26658000	chr18	26650000	26652000	0.266451	MOL
chr18	268000	270000	chr18	266000	268000	0.357855	MOL
chr18	26862000	26864000	chr18	26864000	26866000	0.263042	MOL
chr18	26864000	26866000	chr18	26862000	26864000	0.263042	MOL
chr18	28150000	28152000	chr18	28152000	28154000	0.378769	MOL
chr18	28152000	28154000	chr18	28150000	28152000	0.378769	MOL
chr18	28152000	28154000	chr18	28154000	28156000	0.326556	MOL
chr18	28154000	28156000	chr18	28152000	28154000	0.326556	MOL
chr18	28176000	28178000	chr18	28178000	28180000	0.25865	MOL
chr18	28178000	28180000	chr18	28176000	28178000	0.25865	MOL
chr18	2846000	2848000	chr18	2848000	2850000	0.69046	MOL
chr18	2846000	2848000	chr18	2856000	2858000	0.559991	MOL
chr18	2846000	2848000	chr18	2874000	2876000	0.45343	MOL
chr18	2846000	2848000	chr18	2880000	2882000	0.559911	MOL
chr18	2846000	2848000	chr18	2898000	2900000	0.358397	MOL
chr18	2846000	2848000	chr18	2900000	2902000	0.495011	MOL
chr18	2846000	2848000	chr18	2902000	2904000	0.453999	MOL
chr18	2846000	2848000	chr18	2906000	2908000	0.645186	MOL
chr18	2846000	2848000	chr18	2908000	2910000	0.570862	MOL
chr18	2846000	2848000	chr18	2914000	2916000	0.462754	MOL
chr18	2846000	2848000	chr18	2916000	2918000	0.275753	MOL
chr18	2848000	2850000	chr18	2846000	2848000	0.69046	MOL
chr18	2848000	2850000	chr18	2856000	2858000	0.467716	MOL
chr18	2848000	2850000	chr18	2874000	2876000	0.366076	MOL
chr18	2848000	2850000	chr18	2880000	2882000	0.442904	MOL
chr18	2848000	2850000	chr18	2898000	2900000	0.26634	MOL
chr18	2848000	2850000	chr18	2900000	2902000	0.38597	MOL
chr18	2848000	2850000	chr18	2902000	2904000	0.367321	MOL
chr18	2848000	2850000	chr18	2906000	2908000	0.525444	MOL
chr18	2848000	2850000	chr18	2908000	2910000	0.477143	MOL
chr18	2848000	2850000	chr18	2914000	2916000	0.364519	MOL
chr18	2856000	2858000	chr18	2846000	2848000	0.559991	MOL
chr18	2856000	2858000	chr18	2848000	2850000	0.467716	MOL
chr18	2856000	2858000	chr18	2874000	2876000	0.321688	MOL
chr18	2856000	2858000	chr18	2880000	2882000	0.367241	MOL
chr18	2856000	2858000	chr18	2900000	2902000	0.331724	MOL
chr18	2856000	2858000	chr18	2902000	2904000	0.294611	MOL
chr18	2856000	2858000	chr18	2906000	2908000	0.493395	MOL
chr18	2856000	2858000	chr18	2908000	2910000	0.445067	MOL
chr18	2856000	2858000	chr18	2914000	2916000	0.31948	MOL
chr18	2874000	2876000	chr18	2846000	2848000	0.45343	MOL
chr18	2874000	2876000	chr18	2848000	2850000	0.366076	MOL
chr18	2874000	2876000	chr18	2856000	2858000	0.321688	MOL
chr18	2874000	2876000	chr18	2880000	2882000	0.342424	MOL
chr18	2874000	2876000	chr18	2900000	2902000	0.293462	MOL
chr18	2874000	2876000	chr18	2906000	2908000	0.404604	MOL
chr18	2874000	2876000	chr18	2908000	2910000	0.349758	MOL
chr18	2874000	2876000	chr18	2914000	2916000	0.258213	MOL
chr18	2880000	2882000	chr18	2846000	2848000	0.559911	MOL
chr18	2880000	2882000	chr18	2848000	2850000	0.442904	MOL
chr18	2880000	2882000	chr18	2856000	2858000	0.367241	MOL
chr18	2880000	2882000	chr18	2874000	2876000	0.342424	MOL
chr18	2880000	2882000	chr18	2900000	2902000	0.376835	MOL
chr18	2880000	2882000	chr18	2902000	2904000	0.310402	MOL
chr18	2880000	2882000	chr18	2906000	2908000	0.541605	MOL
chr18	2880000	2882000	chr18	2908000	2910000	0.455393	MOL
chr18	2880000	2882000	chr18	2914000	2916000	0.34051	MOL
chr18	2898000	2900000	chr18	2846000	2848000	0.358397	MOL
chr18	2898000	2900000	chr18	2848000	2850000	0.26634	MOL
chr18	2898000	2900000	chr18	2900000	2902000	0.319072	MOL
chr18	2898000	2900000	chr18	2906000	2908000	0.341678	MOL
chr18	2898000	2900000	chr18	2908000	2910000	0.26827	MOL
chr18	2900000	2902000	chr18	2846000	2848000	0.495011	MOL
chr18	2900000	2902000	chr18	2848000	2850000	0.38597	MOL
chr18	2900000	2902000	chr18	2856000	2858000	0.331724	MOL
chr18	2900000	2902000	chr18	2874000	2876000	0.293462	MOL
chr18	2900000	2902000	chr18	2880000	2882000	0.376835	MOL
chr18	2900000	2902000	chr18	2898000	2900000	0.319072	MOL
chr18	2900000	2902000	chr18	2902000	2904000	0.427165	MOL
chr18	2900000	2902000	chr18	2906000	2908000	0.468849	MOL
chr18	2900000	2902000	chr18	2908000	2910000	0.452988	MOL
chr18	2900000	2902000	chr18	2914000	2916000	0.298029	MOL
chr18	2902000	2904000	chr18	2846000	2848000	0.453999	MOL
chr18	2902000	2904000	chr18	2848000	2850000	0.367321	MOL
chr18	2902000	2904000	chr18	2856000	2858000	0.294611	MOL
chr18	2902000	2904000	chr18	2880000	2882000	0.310402	MOL
chr18	2902000	2904000	chr18	2900000	2902000	0.427165	MOL
chr18	2902000	2904000	chr18	2906000	2908000	0.420741	MOL
chr18	2902000	2904000	chr18	2908000	2910000	0.366702	MOL
chr18	2902000	2904000	chr18	2914000	2916000	0.256033	MOL
chr18	2906000	2908000	chr18	2846000	2848000	0.645186	MOL
chr18	2906000	2908000	chr18	2848000	2850000	0.525444	MOL
chr18	2906000	2908000	chr18	2856000	2858000	0.493395	MOL
chr18	2906000	2908000	chr18	2874000	2876000	0.404604	MOL
chr18	2906000	2908000	chr18	2880000	2882000	0.541605	MOL
chr18	2906000	2908000	chr18	2898000	2900000	0.341678	MOL
chr18	2906000	2908000	chr18	2900000	2902000	0.468849	MOL
chr18	2906000	2908000	chr18	2902000	2904000	0.420741	MOL
chr18	2906000	2908000	chr18	2908000	2910000	0.615242	MOL
chr18	2906000	2908000	chr18	2914000	2916000	0.458357	MOL
chr18	2906000	2908000	chr18	2916000	2918000	0.271957	MOL
chr18	2908000	2910000	chr18	2846000	2848000	0.570862	MOL
chr18	2908000	2910000	chr18	2848000	2850000	0.477143	MOL
chr18	2908000	2910000	chr18	2856000	2858000	0.445067	MOL
chr18	2908000	2910000	chr18	2874000	2876000	0.349758	MOL
chr18	2908000	2910000	chr18	2880000	2882000	0.455393	MOL
chr18	2908000	2910000	chr18	2898000	2900000	0.26827	MOL
chr18	2908000	2910000	chr18	2900000	2902000	0.452988	MOL
chr18	2908000	2910000	chr18	2902000	2904000	0.366702	MOL
chr18	2908000	2910000	chr18	2906000	2908000	0.615242	MOL
chr18	2908000	2910000	chr18	2914000	2916000	0.402525	MOL
chr18	2914000	2916000	chr18	2846000	2848000	0.462754	MOL
chr18	2914000	2916000	chr18	2848000	2850000	0.364519	MOL
chr18	2914000	2916000	chr18	2856000	2858000	0.31948	MOL
chr18	2914000	2916000	chr18	2874000	2876000	0.258213	MOL
chr18	2914000	2916000	chr18	2880000	2882000	0.34051	MOL
chr18	2914000	2916000	chr18	2900000	2902000	0.298029	MOL
chr18	2914000	2916000	chr18	2902000	2904000	0.256033	MOL
chr18	2914000	2916000	chr18	2906000	2908000	0.458357	MOL
chr18	2914000	2916000	chr18	2908000	2910000	0.402525	MOL
chr18	2916000	2918000	chr18	2846000	2848000	0.275753	MOL
chr18	2916000	2918000	chr18	2906000	2908000	0.271957	MOL
chr18	2996000	2998000	chr18	2998000	3000000	0.363599	MOL
chr18	2998000	3000000	chr18	2996000	2998000	0.363599	MOL
chr18	3012000	3014000	chr18	3396000	3398000	0.263552	MOL
chr18	31100000	31102000	chr18	31102000	31104000	0.297394	MOL
chr18	31102000	31104000	chr18	31100000	31102000	0.297394	MOL
chr18	31684000	31686000	chr18	31686000	31688000	0.270282	MOL
chr18	31686000	31688000	chr18	31684000	31686000	0.270282	MOL
chr18	32018000	32020000	chr18	32020000	32022000	0.255372	MOL
chr18	32020000	32022000	chr18	32018000	32020000	0.255372	MOL
chr18	32020000	32022000	chr18	32022000	32024000	0.299454	MOL
chr18	32022000	32024000	chr18	32020000	32022000	0.299454	MOL
chr18	32092000	32094000	chr18	32470000	32472000	0.452349	MOL
chr18	32332000	32334000	chr18	32334000	32336000	0.26487	MOL
chr18	32334000	32336000	chr18	32332000	32334000	0.26487	MOL
chr18	32438000	32440000	chr18	32440000	32442000	0.321584	MOL
chr18	32440000	32442000	chr18	32438000	32440000	0.321584	MOL
chr18	32470000	32472000	chr18	32092000	32094000	0.452349	MOL
chr18	3260000	3262000	chr18	3262000	3264000	0.377771	MOL
chr18	3262000	3264000	chr18	3260000	3262000	0.377771	MOL
chr18	33576000	33578000	chr18	33578000	33580000	0.387553	MOL
chr18	33578000	33580000	chr18	33576000	33578000	0.387553	MOL
chr18	33578000	33580000	chr18	33580000	33582000	0.300262	MOL
chr18	33580000	33582000	chr18	33578000	33580000	0.300262	MOL
chr18	33580000	33582000	chr18	33582000	33584000	0.386652	MOL
chr18	33582000	33584000	chr18	33580000	33582000	0.386652	MOL
chr18	33582000	33584000	chr18	33584000	33586000	0.269838	MOL
chr18	33584000	33586000	chr18	33582000	33584000	0.269838	MOL
chr18	3396000	3398000	chr18	3012000	3014000	0.263552	MOL
chr18	34222000	34224000	chr18	34224000	34226000	0.422551	MOL
chr18	34224000	34226000	chr18	34222000	34224000	0.422551	MOL
chr18	3448000	3450000	chr18	3450000	3452000	0.357288	MOL
chr18	3448000	3450000	chr18	3594000	3596000	0.279674	MOL
chr18	3448000	3450000	chr18	3602000	3604000	0.316747	MOL
chr18	34492000	34494000	chr18	34494000	34496000	0.430932	MOL
chr18	34494000	34496000	chr18	34492000	34494000	0.430932	MOL
chr18	3450000	3452000	chr18	3448000	3450000	0.357288	MOL
chr18	3450000	3452000	chr18	3594000	3596000	0.251616	MOL
chr18	34592000	34594000	chr18	34594000	34596000	0.279385	MOL
chr18	34594000	34596000	chr18	34592000	34594000	0.279385	MOL
chr18	34658000	34660000	chr18	34660000	34662000	0.344864	MOL
chr18	34660000	34662000	chr18	34658000	34660000	0.344864	MOL
chr18	34708000	34710000	chr18	34710000	34712000	0.330411	MOL
chr18	34710000	34712000	chr18	34708000	34710000	0.330411	MOL
chr18	34976000	34978000	chr18	34978000	34980000	0.251686	MOL
chr18	34978000	34980000	chr18	34976000	34978000	0.251686	MOL
chr18	35240000	35242000	chr18	35344000	35346000	0.297049	MOL
chr18	35342000	35344000	chr18	35344000	35346000	0.292241	MOL
chr18	35344000	35346000	chr18	35240000	35242000	0.297049	MOL
chr18	35344000	35346000	chr18	35342000	35344000	0.292241	MOL
chr18	35496000	35498000	chr18	35498000	35500000	0.315225	MOL
chr18	35498000	35500000	chr18	35496000	35498000	0.315225	MOL
chr18	35694000	35696000	chr18	35696000	35698000	0.482034	MOL
chr18	35696000	35698000	chr18	35694000	35696000	0.482034	MOL
chr18	3584000	3586000	chr18	3586000	3588000	0.373468	MOL
chr18	3586000	3588000	chr18	3584000	3586000	0.373468	MOL
chr18	3592000	3594000	chr18	3594000	3596000	0.463324	MOL
chr18	3594000	3596000	chr18	3448000	3450000	0.279674	MOL
chr18	3594000	3596000	chr18	3450000	3452000	0.251616	MOL
chr18	3594000	3596000	chr18	3592000	3594000	0.463324	MOL
chr18	3594000	3596000	chr18	3602000	3604000	0.322117	MOL
chr18	3602000	3604000	chr18	3448000	3450000	0.316747	MOL
chr18	3602000	3604000	chr18	3594000	3596000	0.322117	MOL
chr18	3602000	3604000	chr18	3604000	3606000	0.311413	MOL
chr18	3604000	3606000	chr18	3602000	3604000	0.311413	MOL
chr18	37536000	37538000	chr18	37538000	37540000	0.327037	MOL
chr18	37538000	37540000	chr18	37536000	37538000	0.327037	MOL
chr18	37666000	37668000	chr18	37668000	37670000	0.471417	MOL
chr18	37668000	37670000	chr18	37666000	37668000	0.471417	MOL
chr18	39452000	39454000	chr18	39454000	39456000	0.340939	MOL
chr18	39454000	39456000	chr18	39452000	39454000	0.340939	MOL
chr18	39840000	39842000	chr18	39842000	39844000	0.42997	MOL
chr18	39842000	39844000	chr18	39840000	39842000	0.42997	MOL
chr18	434000	436000	chr18	436000	438000	0.26572	MOL
chr18	43562000	43564000	chr18	43564000	43566000	0.422339	MOL
chr18	43564000	43566000	chr18	43562000	43564000	0.422339	MOL
chr18	436000	438000	chr18	434000	436000	0.26572	MOL
chr18	44678000	44680000	chr18	44680000	44682000	0.321758	MOL
chr18	44680000	44682000	chr18	44678000	44680000	0.321758	MOL
chr18	44680000	44682000	chr18	44682000	44684000	0.317297	MOL
chr18	44680000	44682000	chr18	44744000	44746000	0.37782	MOL
chr18	44680000	44682000	chr18	44796000	44798000	0.275339	MOL
chr18	44680000	44682000	chr18	44838000	44840000	0.269645	MOL
chr18	44682000	44684000	chr18	44680000	44682000	0.317297	MOL
chr18	44742000	44744000	chr18	44744000	44746000	0.315296	MOL
chr18	44744000	44746000	chr18	44680000	44682000	0.37782	MOL
chr18	44744000	44746000	chr18	44742000	44744000	0.315296	MOL
chr18	44744000	44746000	chr18	44796000	44798000	0.268626	MOL
chr18	44796000	44798000	chr18	44680000	44682000	0.275339	MOL
chr18	44796000	44798000	chr18	44744000	44746000	0.268626	MOL
chr18	44838000	44840000	chr18	44680000	44682000	0.269645	MOL
chr18	44880000	44882000	chr18	44882000	44884000	0.276512	MOL
chr18	44882000	44884000	chr18	44880000	44882000	0.276512	MOL
chr18	45448000	45450000	chr18	45450000	45452000	0.423909	MOL
chr18	45450000	45452000	chr18	45448000	45450000	0.423909	MOL
chr18	45836000	45838000	chr18	45838000	45840000	0.341309	MOL
chr18	45838000	45840000	chr18	45836000	45838000	0.341309	MOL
chr18	46096000	46098000	chr18	46098000	46100000	0.337476	MOL
chr18	46098000	46100000	chr18	46096000	46098000	0.337476	MOL
chr18	46172000	46174000	chr18	46174000	46176000	0.379643	MOL
chr18	46174000	46176000	chr18	46172000	46174000	0.379643	MOL
chr18	46332000	46334000	chr18	46334000	46336000	0.30097	MOL
chr18	46334000	46336000	chr18	46332000	46334000	0.30097	MOL
chr18	48574000	48576000	chr18	48576000	48578000	0.409297	MOL
chr18	48576000	48578000	chr18	48574000	48576000	0.409297	MOL
chr18	48576000	48578000	chr18	48858000	48860000	0.33748	MOL
chr18	48686000	48688000	chr18	48688000	48690000	0.2764	MOL
chr18	48688000	48690000	chr18	48686000	48688000	0.2764	MOL
chr18	48732000	48734000	chr18	48734000	48736000	0.302982	MOL
chr18	48734000	48736000	chr18	48732000	48734000	0.302982	MOL
chr18	48858000	48860000	chr18	48576000	48578000	0.33748	MOL
chr18	48858000	48860000	chr18	48860000	48862000	0.455965	MOL
chr18	48860000	48862000	chr18	48858000	48860000	0.455965	MOL
chr18	48932000	48934000	chr18	48934000	48936000	0.288177	MOL
chr18	48934000	48936000	chr18	48932000	48934000	0.288177	MOL
chr18	48974000	48976000	chr18	48976000	48978000	0.271571	MOL
chr18	48976000	48978000	chr18	48974000	48976000	0.271571	MOL
chr18	49188000	49190000	chr18	49190000	49192000	0.419126	MOL
chr18	49190000	49192000	chr18	49188000	49190000	0.419126	MOL
chr18	49812000	49814000	chr18	49814000	49816000	0.286398	MOL
chr18	49814000	49816000	chr18	49812000	49814000	0.286398	MOL
chr18	50280000	50282000	chr18	50286000	50288000	0.39433	MOL
chr18	50280000	50282000	chr18	50288000	50290000	0.277723	MOL
chr18	50286000	50288000	chr18	50280000	50282000	0.39433	MOL
chr18	50286000	50288000	chr18	50288000	50290000	0.542979	MOL
chr18	50288000	50290000	chr18	50280000	50282000	0.277723	MOL
chr18	50288000	50290000	chr18	50286000	50288000	0.542979	MOL
chr18	50558000	50560000	chr18	50560000	50562000	0.300373	MOL
chr18	50560000	50562000	chr18	50558000	50560000	0.300373	MOL
chr18	50818000	50820000	chr18	50820000	50822000	0.305047	MOL
chr18	50820000	50822000	chr18	50818000	50820000	0.305047	MOL
chr18	50966000	50968000	chr18	50968000	50970000	0.433332	MOL
chr18	50968000	50970000	chr18	50966000	50968000	0.433332	MOL
chr18	51030000	51032000	chr18	51196000	51198000	0.388009	MOL
chr18	51196000	51198000	chr18	51030000	51032000	0.388009	MOL
chr18	51196000	51198000	chr18	51198000	51200000	0.44125	MOL
chr18	51198000	51200000	chr18	51196000	51198000	0.44125	MOL
chr18	51390000	51392000	chr18	51392000	51394000	0.471221	MOL
chr18	51392000	51394000	chr18	51390000	51392000	0.471221	MOL
chr18	51396000	51398000	chr18	51398000	51400000	0.278145	MOL
chr18	51398000	51400000	chr18	51396000	51398000	0.278145	MOL
chr18	51398000	51400000	chr18	51400000	51402000	0.319397	MOL
chr18	51400000	51402000	chr18	51398000	51400000	0.319397	MOL
chr18	52338000	52340000	chr18	52340000	52342000	0.430975	MOL
chr18	52340000	52342000	chr18	52338000	52340000	0.430975	MOL
chr18	52340000	52342000	chr18	52342000	52344000	0.345033	MOL
chr18	52342000	52344000	chr18	52340000	52342000	0.345033	MOL
chr18	52352000	52354000	chr18	52354000	52356000	0.354222	MOL
chr18	52354000	52356000	chr18	52352000	52354000	0.354222	MOL
chr18	5236000	5238000	chr18	5238000	5240000	0.453481	MOL
chr18	5238000	5240000	chr18	5236000	5238000	0.453481	MOL
chr18	5294000	5296000	chr18	5296000	5298000	0.362209	MOL
chr18	5296000	5298000	chr18	5294000	5296000	0.362209	MOL
chr18	53530000	53532000	chr18	53532000	53534000	0.26824	MOL
chr18	53532000	53534000	chr18	53530000	53532000	0.26824	MOL
chr18	53532000	53534000	chr18	53534000	53536000	0.267915	MOL
chr18	53534000	53536000	chr18	53532000	53534000	0.267915	MOL
chr18	5414000	5416000	chr18	5416000	5418000	0.278069	MOL
chr18	5414000	5416000	chr18	5418000	5420000	0.286525	MOL
chr18	5416000	5418000	chr18	5414000	5416000	0.278069	MOL
chr18	5416000	5418000	chr18	5418000	5420000	0.337825	MOL
chr18	5418000	5420000	chr18	5414000	5416000	0.286525	MOL
chr18	5418000	5420000	chr18	5416000	5418000	0.337825	MOL
chr18	5418000	5420000	chr18	5420000	5422000	0.398299	MOL
chr18	5420000	5422000	chr18	5418000	5420000	0.398299	MOL
chr18	54224000	54226000	chr18	54356000	54358000	0.256411	MOL
chr18	54268000	54270000	chr18	54270000	54272000	0.274885	MOL
chr18	54270000	54272000	chr18	54268000	54270000	0.274885	MOL
chr18	54356000	54358000	chr18	54224000	54226000	0.256411	MOL
chr18	54356000	54358000	chr18	54358000	54360000	0.355196	MOL
chr18	54358000	54360000	chr18	54356000	54358000	0.355196	MOL
chr18	55336000	55338000	chr18	55338000	55340000	0.256244	MOL
chr18	55338000	55340000	chr18	55336000	55338000	0.256244	MOL
chr18	55384000	55386000	chr18	55386000	55388000	0.349112	MOL
chr18	55386000	55388000	chr18	55384000	55386000	0.349112	MOL
chr18	55400000	55402000	chr18	55402000	55404000	0.309766	MOL
chr18	55402000	55404000	chr18	55400000	55402000	0.309766	MOL
chr18	55406000	55408000	chr18	55408000	55410000	0.262817	MOL
chr18	55408000	55410000	chr18	55406000	55408000	0.262817	MOL
chr18	55588000	55590000	chr18	55590000	55592000	0.344631	MOL
chr18	55590000	55592000	chr18	55588000	55590000	0.344631	MOL
chr18	56042000	56044000	chr18	56044000	56046000	0.266883	MOL
chr18	56044000	56046000	chr18	56042000	56044000	0.266883	MOL
chr18	5628000	5630000	chr18	5630000	5632000	0.349475	MOL
chr18	5630000	5632000	chr18	5628000	5630000	0.349475	MOL
chr18	56872000	56874000	chr18	56874000	56876000	0.429938	MOL
chr18	56874000	56876000	chr18	56872000	56874000	0.429938	MOL
chr18	57436000	57438000	chr18	57438000	57440000	0.409526	MOL
chr18	57438000	57440000	chr18	57436000	57438000	0.409526	MOL
chr18	57620000	57622000	chr18	57622000	57624000	0.294228	MOL
chr18	57622000	57624000	chr18	57620000	57622000	0.294228	MOL
chr18	57880000	57882000	chr18	57882000	57884000	0.514506	MOL
chr18	57882000	57884000	chr18	57880000	57882000	0.514506	MOL
chr18	57914000	57916000	chr18	57916000	57918000	0.293953	MOL
chr18	57916000	57918000	chr18	57914000	57916000	0.293953	MOL
chr18	58042000	58044000	chr18	58044000	58046000	0.321192	MOL
chr18	58044000	58046000	chr18	58042000	58044000	0.321192	MOL
chr18	58492000	58494000	chr18	58494000	58496000	0.295434	MOL
chr18	58494000	58496000	chr18	58492000	58494000	0.295434	MOL
chr18	58812000	58814000	chr18	58814000	58816000	0.366211	MOL
chr18	58814000	58816000	chr18	58812000	58814000	0.366211	MOL
chr18	59140000	59142000	chr18	59142000	59144000	0.283587	MOL
chr18	59142000	59144000	chr18	59140000	59142000	0.283587	MOL
chr18	59898000	59900000	chr18	59900000	59902000	0.309647	MOL
chr18	59900000	59902000	chr18	59898000	59900000	0.309647	MOL
chr18	61334000	61336000	chr18	61336000	61338000	0.256908	MOL
chr18	61336000	61338000	chr18	61334000	61336000	0.256908	MOL
chr18	61580000	61582000	chr18	61582000	61584000	0.37488	MOL
chr18	61582000	61584000	chr18	61580000	61582000	0.37488	MOL
chr18	61882000	61884000	chr18	61892000	61894000	0.272533	MOL
chr18	61890000	61892000	chr18	61892000	61894000	0.431979	MOL
chr18	61892000	61894000	chr18	61882000	61884000	0.272533	MOL
chr18	61892000	61894000	chr18	61890000	61892000	0.431979	MOL
chr18	61892000	61894000	chr18	61894000	61896000	0.276941	MOL
chr18	61894000	61896000	chr18	61892000	61894000	0.276941	MOL
chr18	62522000	62524000	chr18	62690000	62692000	0.295462	MOL
chr18	62522000	62524000	chr18	62714000	62716000	0.461363	MOL
chr18	62690000	62692000	chr18	62522000	62524000	0.295462	MOL
chr18	62690000	62692000	chr18	62714000	62716000	0.487172	MOL
chr18	62690000	62692000	chr18	62916000	62918000	0.336347	MOL
chr18	62714000	62716000	chr18	62522000	62524000	0.461363	MOL
chr18	62714000	62716000	chr18	62690000	62692000	0.487172	MOL
chr18	62714000	62716000	chr18	62916000	62918000	0.402548	MOL
chr18	62916000	62918000	chr18	62690000	62692000	0.336347	MOL
chr18	62916000	62918000	chr18	62714000	62716000	0.402548	MOL
chr18	63236000	63238000	chr18	63238000	63240000	0.259709	MOL
chr18	63238000	63240000	chr18	63236000	63238000	0.259709	MOL
chr18	63968000	63970000	chr18	63970000	63972000	0.309326	MOL
chr18	63970000	63972000	chr18	63968000	63970000	0.309326	MOL
chr18	644000	646000	chr18	658000	660000	0.380462	MOL
chr18	656000	658000	chr18	658000	660000	0.448499	MOL
chr18	658000	660000	chr18	644000	646000	0.380462	MOL
chr18	658000	660000	chr18	656000	658000	0.448499	MOL
chr18	6594000	6596000	chr18	6596000	6598000	0.498431	MOL
chr18	6596000	6598000	chr18	6594000	6596000	0.498431	MOL
chr18	66570000	66572000	chr18	66572000	66574000	0.378022	MOL
chr18	66572000	66574000	chr18	66570000	66572000	0.378022	MOL
chr18	67104000	67106000	chr18	67150000	67152000	0.29588	MOL
chr18	67150000	67152000	chr18	67104000	67106000	0.29588	MOL
chr18	6728000	6730000	chr18	6730000	6732000	0.434267	MOL
chr18	6730000	6732000	chr18	6728000	6730000	0.434267	MOL
chr18	67508000	67510000	chr18	67510000	67512000	0.460802	MOL
chr18	67508000	67510000	chr18	67514000	67516000	0.259314	MOL
chr18	67508000	67510000	chr18	67516000	67518000	0.290885	MOL
chr18	67510000	67512000	chr18	67508000	67510000	0.460802	MOL
chr18	67510000	67512000	chr18	67512000	67514000	0.389789	MOL
chr18	67510000	67512000	chr18	67514000	67516000	0.310353	MOL
chr18	67512000	67514000	chr18	67510000	67512000	0.389789	MOL
chr18	67512000	67514000	chr18	67514000	67516000	0.254542	MOL
chr18	67514000	67516000	chr18	67508000	67510000	0.259314	MOL
chr18	67514000	67516000	chr18	67510000	67512000	0.310353	MOL
chr18	67514000	67516000	chr18	67512000	67514000	0.254542	MOL
chr18	67516000	67518000	chr18	67508000	67510000	0.290885	MOL
chr18	676000	678000	chr18	678000	680000	0.303347	MOL
chr18	678000	680000	chr18	676000	678000	0.303347	MOL
chr18	68426000	68428000	chr18	68428000	68430000	0.264315	MOL
chr18	68428000	68430000	chr18	68426000	68428000	0.264315	MOL
chr18	70138000	70140000	chr18	70380000	70382000	0.270583	MOL
chr18	70138000	70140000	chr18	70382000	70384000	0.251983	MOL
chr18	70138000	70140000	chr18	70468000	70470000	0.266265	MOL
chr18	70204000	70206000	chr18	70206000	70208000	0.544014	MOL
chr18	70204000	70206000	chr18	70468000	70470000	0.261963	MOL
chr18	70206000	70208000	chr18	70204000	70206000	0.544014	MOL
chr18	70206000	70208000	chr18	70380000	70382000	0.261979	MOL
chr18	70206000	70208000	chr18	70468000	70470000	0.284869	MOL
chr18	70294000	70296000	chr18	70296000	70298000	0.390074	MOL
chr18	70296000	70298000	chr18	70294000	70296000	0.390074	MOL
chr18	70330000	70332000	chr18	70332000	70334000	0.29188	MOL
chr18	70332000	70334000	chr18	70330000	70332000	0.29188	MOL
chr18	70380000	70382000	chr18	70138000	70140000	0.270583	MOL
chr18	70380000	70382000	chr18	70206000	70208000	0.261979	MOL
chr18	70380000	70382000	chr18	70382000	70384000	0.458549	MOL
chr18	70380000	70382000	chr18	70384000	70386000	0.27927	MOL
chr18	70380000	70382000	chr18	70468000	70470000	0.32739	MOL
chr18	70382000	70384000	chr18	70138000	70140000	0.251983	MOL
chr18	70382000	70384000	chr18	70380000	70382000	0.458549	MOL
chr18	70382000	70384000	chr18	70384000	70386000	0.316323	MOL
chr18	70382000	70384000	chr18	70468000	70470000	0.259502	MOL
chr18	70384000	70386000	chr18	70380000	70382000	0.27927	MOL
chr18	70384000	70386000	chr18	70382000	70384000	0.316323	MOL
chr18	70432000	70434000	chr18	70434000	70436000	0.38304	MOL
chr18	70434000	70436000	chr18	70432000	70434000	0.38304	MOL
chr18	70468000	70470000	chr18	70138000	70140000	0.266265	MOL
chr18	70468000	70470000	chr18	70204000	70206000	0.261963	MOL
chr18	70468000	70470000	chr18	70206000	70208000	0.284869	MOL
chr18	70468000	70470000	chr18	70380000	70382000	0.32739	MOL
chr18	70468000	70470000	chr18	70382000	70384000	0.259502	MOL
chr18	70468000	70470000	chr18	70470000	70472000	0.263824	MOL
chr18	70470000	70472000	chr18	70468000	70470000	0.263824	MOL
chr18	72866000	72868000	chr18	72868000	72870000	0.338445	MOL
chr18	72868000	72870000	chr18	72866000	72868000	0.338445	MOL
chr18	74126000	74128000	chr18	74128000	74130000	0.363488	MOL
chr18	74128000	74130000	chr18	74126000	74128000	0.363488	MOL
chr18	74146000	74148000	chr18	74148000	74150000	0.428866	MOL
chr18	74148000	74150000	chr18	74146000	74148000	0.428866	MOL
chr18	74148000	74150000	chr18	74292000	74294000	0.303834	MOL
chr18	74148000	74150000	chr18	74496000	74498000	0.306411	MOL
chr18	74290000	74292000	chr18	74292000	74294000	0.335051	MOL
chr18	74292000	74294000	chr18	74148000	74150000	0.303834	MOL
chr18	74292000	74294000	chr18	74290000	74292000	0.335051	MOL
chr18	74292000	74294000	chr18	74496000	74498000	0.29135	MOL
chr18	74412000	74414000	chr18	74456000	74458000	0.271822	MOL
chr18	74412000	74414000	chr18	74458000	74460000	0.258835	MOL
chr18	74454000	74456000	chr18	74456000	74458000	0.301745	MOL
chr18	74454000	74456000	chr18	74458000	74460000	0.275456	MOL
chr18	74456000	74458000	chr18	74412000	74414000	0.271822	MOL
chr18	74456000	74458000	chr18	74454000	74456000	0.301745	MOL
chr18	74456000	74458000	chr18	74458000	74460000	0.496398	MOL
chr18	74456000	74458000	chr18	74460000	74462000	0.274036	MOL
chr18	74456000	74458000	chr18	74496000	74498000	0.389202	MOL
chr18	74456000	74458000	chr18	74512000	74514000	0.356993	MOL
chr18	74456000	74458000	chr18	74540000	74542000	0.259782	MOL
chr18	74458000	74460000	chr18	74412000	74414000	0.258835	MOL
chr18	74458000	74460000	chr18	74454000	74456000	0.275456	MOL
chr18	74458000	74460000	chr18	74456000	74458000	0.496398	MOL
chr18	74458000	74460000	chr18	74460000	74462000	0.352245	MOL
chr18	74458000	74460000	chr18	74496000	74498000	0.318346	MOL
chr18	74458000	74460000	chr18	74512000	74514000	0.314675	MOL
chr18	74458000	74460000	chr18	74540000	74542000	0.266412	MOL
chr18	74460000	74462000	chr18	74456000	74458000	0.274036	MOL
chr18	74460000	74462000	chr18	74458000	74460000	0.352245	MOL
chr18	74496000	74498000	chr18	74148000	74150000	0.306411	MOL
chr18	74496000	74498000	chr18	74292000	74294000	0.29135	MOL
chr18	74496000	74498000	chr18	74456000	74458000	0.389202	MOL
chr18	74496000	74498000	chr18	74458000	74460000	0.318346	MOL
chr18	74496000	74498000	chr18	74512000	74514000	0.390384	MOL
chr18	74496000	74498000	chr18	74534000	74536000	0.275706	MOL
chr18	74512000	74514000	chr18	74456000	74458000	0.356993	MOL
chr18	74512000	74514000	chr18	74458000	74460000	0.314675	MOL
chr18	74512000	74514000	chr18	74496000	74498000	0.390384	MOL
chr18	74512000	74514000	chr18	74534000	74536000	0.259321	MOL
chr18	74534000	74536000	chr18	74496000	74498000	0.275706	MOL
chr18	74534000	74536000	chr18	74512000	74514000	0.259321	MOL
chr18	74540000	74542000	chr18	74456000	74458000	0.259782	MOL
chr18	74540000	74542000	chr18	74458000	74460000	0.266412	MOL
chr18	74544000	74546000	chr18	74546000	74548000	0.269303	MOL
chr18	74546000	74548000	chr18	74544000	74546000	0.269303	MOL
chr18	7458000	7460000	chr18	7460000	7462000	0.345898	MOL
chr18	74596000	74598000	chr18	74598000	74600000	0.286085	MOL
chr18	74598000	74600000	chr18	74596000	74598000	0.286085	MOL
chr18	7460000	7462000	chr18	7458000	7460000	0.345898	MOL
chr18	74610000	74612000	chr18	74612000	74614000	0.390603	MOL
chr18	74612000	74614000	chr18	74610000	74612000	0.390603	MOL
chr18	74962000	74964000	chr18	74964000	74966000	0.42024	MOL
chr18	74964000	74966000	chr18	74962000	74964000	0.42024	MOL
chr18	75246000	75248000	chr18	75248000	75250000	0.35541	MOL
chr18	75248000	75250000	chr18	75246000	75248000	0.35541	MOL
chr18	77004000	77006000	chr18	77006000	77008000	0.323142	MOL
chr18	77006000	77008000	chr18	77004000	77006000	0.323142	MOL
chr18	77006000	77008000	chr18	77008000	77010000	0.340071	MOL
chr18	77008000	77010000	chr18	77006000	77008000	0.340071	MOL
chr18	77008000	77010000	chr18	77010000	77012000	0.345237	MOL
chr18	77010000	77012000	chr18	77008000	77010000	0.345237	MOL
chr18	77016000	77018000	chr18	77022000	77024000	0.335149	MOL
chr18	77016000	77018000	chr18	77042000	77044000	0.283751	MOL
chr18	77016000	77018000	chr18	77052000	77054000	0.29827	MOL
chr18	77022000	77024000	chr18	77016000	77018000	0.335149	MOL
chr18	77042000	77044000	chr18	77016000	77018000	0.283751	MOL
chr18	77052000	77054000	chr18	77016000	77018000	0.29827	MOL
chr18	77210000	77212000	chr18	77212000	77214000	0.268068	MOL
chr18	77212000	77214000	chr18	77210000	77212000	0.268068	MOL
chr18	78978000	78980000	chr18	78980000	78982000	0.734041	MOL
chr18	78978000	78980000	chr18	78982000	78984000	0.437349	MOL
chr18	78978000	78980000	chr18	78984000	78986000	0.618399	MOL
chr18	78978000	78980000	chr18	78986000	78988000	0.538296	MOL
chr18	78978000	78980000	chr18	78996000	78998000	0.467011	MOL
chr18	78978000	78980000	chr18	78998000	79000000	0.496771	MOL
chr18	78980000	78982000	chr18	78978000	78980000	0.734041	MOL
chr18	78980000	78982000	chr18	78982000	78984000	0.475351	MOL
chr18	78980000	78982000	chr18	78984000	78986000	0.624391	MOL
chr18	78980000	78982000	chr18	78986000	78988000	0.559895	MOL
chr18	78980000	78982000	chr18	78996000	78998000	0.457282	MOL
chr18	78980000	78982000	chr18	78998000	79000000	0.524598	MOL
chr18	78982000	78984000	chr18	78978000	78980000	0.437349	MOL
chr18	78982000	78984000	chr18	78980000	78982000	0.475351	MOL
chr18	78982000	78984000	chr18	78984000	78986000	0.476753	MOL
chr18	78982000	78984000	chr18	78986000	78988000	0.336573	MOL
chr18	78982000	78984000	chr18	78998000	79000000	0.290486	MOL
chr18	78984000	78986000	chr18	78978000	78980000	0.618399	MOL
chr18	78984000	78986000	chr18	78980000	78982000	0.624391	MOL
chr18	78984000	78986000	chr18	78982000	78984000	0.476753	MOL
chr18	78984000	78986000	chr18	78986000	78988000	0.564721	MOL
chr18	78984000	78986000	chr18	78996000	78998000	0.35053	MOL
chr18	78984000	78986000	chr18	78998000	79000000	0.438103	MOL
chr18	78986000	78988000	chr18	78978000	78980000	0.538296	MOL
chr18	78986000	78988000	chr18	78980000	78982000	0.559895	MOL
chr18	78986000	78988000	chr18	78982000	78984000	0.336573	MOL
chr18	78986000	78988000	chr18	78984000	78986000	0.564721	MOL
chr18	78986000	78988000	chr18	78996000	78998000	0.303757	MOL
chr18	78986000	78988000	chr18	78998000	79000000	0.366947	MOL
chr18	78996000	78998000	chr18	78978000	78980000	0.467011	MOL
chr18	78996000	78998000	chr18	78980000	78982000	0.457282	MOL
chr18	78996000	78998000	chr18	78984000	78986000	0.35053	MOL
chr18	78996000	78998000	chr18	78986000	78988000	0.303757	MOL
chr18	78996000	78998000	chr18	78998000	79000000	0.460461	MOL
chr18	78998000	79000000	chr18	78978000	78980000	0.496771	MOL
chr18	78998000	79000000	chr18	78980000	78982000	0.524598	MOL
chr18	78998000	79000000	chr18	78982000	78984000	0.290486	MOL
chr18	78998000	79000000	chr18	78984000	78986000	0.438103	MOL
chr18	78998000	79000000	chr18	78986000	78988000	0.366947	MOL
chr18	78998000	79000000	chr18	78996000	78998000	0.460461	MOL
chr18	79250000	79252000	chr18	79252000	79254000	0.317602	MOL
chr18	79252000	79254000	chr18	79250000	79252000	0.317602	MOL
chr18	79252000	79254000	chr18	79254000	79256000	0.329862	MOL
chr18	79254000	79256000	chr18	79252000	79254000	0.329862	MOL
chr18	79298000	79300000	chr18	79300000	79302000	0.253669	MOL
chr18	79300000	79302000	chr18	79298000	79300000	0.253669	MOL
chr18	80146000	80148000	chr18	80148000	80150000	0.288414	MOL
chr18	80148000	80150000	chr18	80146000	80148000	0.288414	MOL
chr18	80256000	80258000	chr18	80258000	80260000	0.540858	MOL
chr18	80258000	80260000	chr18	80256000	80258000	0.540858	MOL
chr18	8380000	8382000	chr18	8382000	8384000	0.430039	MOL
chr18	8382000	8384000	chr18	8380000	8382000	0.430039	MOL
chr18	8786000	8788000	chr18	8788000	8790000	0.539177	MOL
chr18	8786000	8788000	chr18	8790000	8792000	0.27025	MOL
chr18	8786000	8788000	chr18	8796000	8798000	0.319694	MOL
chr18	8788000	8790000	chr18	8786000	8788000	0.539177	MOL
chr18	8788000	8790000	chr18	8790000	8792000	0.308295	MOL
chr18	8788000	8790000	chr18	8796000	8798000	0.274712	MOL
chr18	8790000	8792000	chr18	8786000	8788000	0.27025	MOL
chr18	8790000	8792000	chr18	8788000	8790000	0.308295	MOL
chr18	8796000	8798000	chr18	8786000	8788000	0.319694	MOL
chr18	8796000	8798000	chr18	8788000	8790000	0.274712	MOL
chr18	8798000	8800000	chr18	8800000	8802000	0.322676	MOL
chr18	8800000	8802000	chr18	8798000	8800000	0.322676	MOL
chr18	9078000	9080000	chr18	9080000	9082000	0.430675	MOL
chr18	9080000	9082000	chr18	9078000	9080000	0.430675	MOL
chr18	9102000	9104000	chr18	9474000	9476000	0.252753	MOL
chr18	9136000	9138000	chr18	9474000	9476000	0.460981	MOL
chr18	9474000	9476000	chr18	9102000	9104000	0.252753	MOL
chr18	9474000	9476000	chr18	9136000	9138000	0.460981	MOL
chr18	9474000	9476000	chr18	9652000	9654000	0.268063	MOL
chr18	9652000	9654000	chr18	9474000	9476000	0.268063	MOL
chr18	9912000	9914000	chr18	9914000	9916000	0.36971	MOL
chr18	9912000	9914000	chr18	10052000	10054000	0.252944	MOL
chr18	9914000	9916000	chr18	9912000	9914000	0.36971	MOL
chr19	10026000	10028000	chr19	9792000	9794000	0.259517	MOL
chr19	10026000	10028000	chr19	9818000	9820000	0.303637	MOL
chr19	10096000	10098000	chr19	9818000	9820000	0.376262	MOL
chr19	10096000	10098000	chr19	9834000	9836000	0.269731	MOL
chr19	10096000	10098000	chr19	10106000	10108000	0.311182	MOL
chr19	10096000	10098000	chr19	10194000	10196000	0.345965	MOL
chr19	10096000	10098000	chr19	10226000	10228000	0.268337	MOL
chr19	10096000	10098000	chr19	10250000	10252000	0.310109	MOL
chr19	10096000	10098000	chr19	10332000	10334000	0.350157	MOL
chr19	10096000	10098000	chr19	10380000	10382000	0.359148	MOL
chr19	10106000	10108000	chr19	9792000	9794000	0.306817	MOL
chr19	10106000	10108000	chr19	9818000	9820000	0.459137	MOL
chr19	10106000	10108000	chr19	9834000	9836000	0.294042	MOL
chr19	10106000	10108000	chr19	10096000	10098000	0.311182	MOL
chr19	10106000	10108000	chr19	10194000	10196000	0.405109	MOL
chr19	10106000	10108000	chr19	10226000	10228000	0.406984	MOL
chr19	10106000	10108000	chr19	10250000	10252000	0.333593	MOL
chr19	10106000	10108000	chr19	10332000	10334000	0.334467	MOL
chr19	10106000	10108000	chr19	10380000	10382000	0.388731	MOL
chr19	10118000	10120000	chr19	10120000	10122000	0.476924	MOL
chr19	10120000	10122000	chr19	10118000	10120000	0.476924	MOL
chr19	10194000	10196000	chr19	9792000	9794000	0.257843	MOL
chr19	10194000	10196000	chr19	9818000	9820000	0.421034	MOL
chr19	10194000	10196000	chr19	9834000	9836000	0.32176	MOL
chr19	10194000	10196000	chr19	10096000	10098000	0.345965	MOL
chr19	10194000	10196000	chr19	10106000	10108000	0.405109	MOL
chr19	10194000	10196000	chr19	10226000	10228000	0.36405	MOL
chr19	10194000	10196000	chr19	10250000	10252000	0.368985	MOL
chr19	10194000	10196000	chr19	10332000	10334000	0.36611	MOL
chr19	10194000	10196000	chr19	10380000	10382000	0.381469	MOL
chr19	1020000	1022000	chr19	796000	798000	0.506151	MOL
chr19	1020000	1022000	chr19	920000	922000	0.307877	MOL
chr19	1020000	1022000	chr19	984000	986000	0.298832	MOL
chr19	1020000	1022000	chr19	1094000	1096000	0.321189	MOL
chr19	1020000	1022000	chr19	1102000	1104000	0.428399	MOL
chr19	1020000	1022000	chr19	1104000	1106000	0.347753	MOL
chr19	1020000	1022000	chr19	1112000	1114000	0.348	MOL
chr19	1020000	1022000	chr19	1204000	1206000	0.404692	MOL
chr19	1020000	1022000	chr19	1240000	1242000	0.338358	MOL
chr19	1020000	1022000	chr19	1248000	1250000	0.514083	MOL
chr19	1020000	1022000	chr19	1250000	1252000	0.328835	MOL
chr19	1020000	1022000	chr19	1252000	1254000	0.410377	MOL
chr19	1020000	1022000	chr19	1254000	1256000	0.371998	MOL
chr19	1020000	1022000	chr19	1256000	1258000	0.265881	MOL
chr19	1020000	1022000	chr19	1260000	1262000	0.365626	MOL
chr19	1020000	1022000	chr19	1268000	1270000	0.508462	MOL
chr19	1020000	1022000	chr19	1274000	1276000	0.411743	MOL
chr19	1020000	1022000	chr19	1354000	1356000	0.370453	MOL
chr19	1020000	1022000	chr19	1360000	1362000	0.269329	MOL
chr19	1020000	1022000	chr19	1380000	1382000	0.260744	MOL
chr19	1020000	1022000	chr19	1382000	1384000	0.470689	MOL
chr19	1020000	1022000	chr19	1388000	1390000	0.323408	MOL
chr19	1020000	1022000	chr19	1406000	1408000	0.476145	MOL
chr19	1020000	1022000	chr19	1410000	1412000	0.386238	MOL
chr19	1020000	1022000	chr19	1412000	1414000	0.344253	MOL
chr19	1020000	1022000	chr19	1414000	1416000	0.294183	MOL
chr19	1020000	1022000	chr19	1452000	1454000	0.398994	MOL
chr19	1020000	1022000	chr19	1454000	1456000	0.350134	MOL
chr19	1020000	1022000	chr19	1490000	1492000	0.509365	MOL
chr19	10226000	10228000	chr19	9784000	9786000	0.2537	MOL
chr19	10226000	10228000	chr19	9790000	9792000	0.385049	MOL
chr19	10226000	10228000	chr19	9792000	9794000	0.472477	MOL
chr19	10226000	10228000	chr19	9818000	9820000	0.604053	MOL
chr19	10226000	10228000	chr19	9834000	9836000	0.33794	MOL
chr19	10226000	10228000	chr19	10096000	10098000	0.268337	MOL
chr19	10226000	10228000	chr19	10106000	10108000	0.406984	MOL
chr19	10226000	10228000	chr19	10194000	10196000	0.36405	MOL
chr19	10226000	10228000	chr19	10250000	10252000	0.433023	MOL
chr19	10226000	10228000	chr19	10252000	10254000	0.261255	MOL
chr19	10226000	10228000	chr19	10332000	10334000	0.380232	MOL
chr19	10226000	10228000	chr19	10380000	10382000	0.394321	MOL
chr19	10226000	10228000	chr19	10402000	10404000	0.250291	MOL
chr19	10226000	10228000	chr19	10478000	10480000	0.27965	MOL
chr19	10250000	10252000	chr19	10096000	10098000	0.310109	MOL
chr19	10250000	10252000	chr19	10106000	10108000	0.333593	MOL
chr19	10250000	10252000	chr19	10194000	10196000	0.368985	MOL
chr19	10250000	10252000	chr19	10226000	10228000	0.433023	MOL
chr19	10250000	10252000	chr19	10252000	10254000	0.452354	MOL
chr19	10250000	10252000	chr19	10332000	10334000	0.352953	MOL
chr19	10250000	10252000	chr19	10380000	10382000	0.349069	MOL
chr19	10250000	10252000	chr19	10502000	10504000	0.408573	MOL
chr19	10250000	10252000	chr19	10516000	10518000	0.509366	MOL
chr19	10250000	10252000	chr19	10566000	10568000	0.354332	MOL
chr19	10250000	10252000	chr19	10568000	10570000	0.460169	MOL
chr19	10250000	10252000	chr19	10652000	10654000	0.292581	MOL
chr19	10250000	10252000	chr19	10654000	10656000	0.377608	MOL
chr19	10250000	10252000	chr19	10716000	10718000	0.487641	MOL
chr19	10250000	10252000	chr19	10718000	10720000	0.306071	MOL
chr19	10252000	10254000	chr19	10226000	10228000	0.261255	MOL
chr19	10252000	10254000	chr19	10250000	10252000	0.452354	MOL
chr19	10252000	10254000	chr19	10502000	10504000	0.286432	MOL
chr19	10252000	10254000	chr19	10516000	10518000	0.373094	MOL
chr19	10252000	10254000	chr19	10568000	10570000	0.289432	MOL
chr19	10252000	10254000	chr19	10654000	10656000	0.25392	MOL
chr19	10252000	10254000	chr19	10716000	10718000	0.32297	MOL
chr19	10314000	10316000	chr19	10316000	10318000	0.373079	MOL
chr19	10316000	10318000	chr19	10314000	10316000	0.373079	MOL
chr19	10332000	10334000	chr19	10096000	10098000	0.350157	MOL
chr19	10332000	10334000	chr19	10106000	10108000	0.334467	MOL
chr19	10332000	10334000	chr19	10194000	10196000	0.36611	MOL
chr19	10332000	10334000	chr19	10226000	10228000	0.380232	MOL
chr19	10332000	10334000	chr19	10250000	10252000	0.352953	MOL
chr19	10332000	10334000	chr19	10380000	10382000	0.377262	MOL
chr19	10332000	10334000	chr19	10502000	10504000	0.409788	MOL
chr19	10332000	10334000	chr19	10516000	10518000	0.455605	MOL
chr19	10332000	10334000	chr19	10566000	10568000	0.350694	MOL
chr19	10332000	10334000	chr19	10568000	10570000	0.414288	MOL
chr19	10332000	10334000	chr19	10652000	10654000	0.294154	MOL
chr19	10332000	10334000	chr19	10654000	10656000	0.405175	MOL
chr19	10332000	10334000	chr19	10716000	10718000	0.44311	MOL
chr19	10332000	10334000	chr19	10718000	10720000	0.344107	MOL
chr19	1038000	1040000	chr19	1040000	1042000	0.430033	MOL
chr19	10380000	10382000	chr19	10096000	10098000	0.359148	MOL
chr19	10380000	10382000	chr19	10106000	10108000	0.388731	MOL
chr19	10380000	10382000	chr19	10194000	10196000	0.381469	MOL
chr19	10380000	10382000	chr19	10226000	10228000	0.394321	MOL
chr19	10380000	10382000	chr19	10250000	10252000	0.349069	MOL
chr19	10380000	10382000	chr19	10332000	10334000	0.377262	MOL
chr19	10380000	10382000	chr19	10502000	10504000	0.413225	MOL
chr19	10380000	10382000	chr19	10516000	10518000	0.528928	MOL
chr19	10380000	10382000	chr19	10566000	10568000	0.357321	MOL
chr19	10380000	10382000	chr19	10568000	10570000	0.45215	MOL
chr19	10380000	10382000	chr19	10652000	10654000	0.357109	MOL
chr19	10380000	10382000	chr19	10654000	10656000	0.441273	MOL
chr19	10380000	10382000	chr19	10716000	10718000	0.549273	MOL
chr19	10380000	10382000	chr19	10718000	10720000	0.318294	MOL
chr19	1040000	1042000	chr19	1038000	1040000	0.430033	MOL
chr19	10402000	10404000	chr19	10226000	10228000	0.250291	MOL
chr19	10418000	10420000	chr19	10420000	10422000	0.262724	MOL
chr19	10420000	10422000	chr19	10418000	10420000	0.262724	MOL
chr19	10478000	10480000	chr19	10226000	10228000	0.27965	MOL
chr19	10478000	10480000	chr19	10502000	10504000	0.304901	MOL
chr19	10478000	10480000	chr19	10516000	10518000	0.294819	MOL
chr19	10478000	10480000	chr19	10568000	10570000	0.309382	MOL
chr19	10502000	10504000	chr19	10250000	10252000	0.408573	MOL
chr19	10502000	10504000	chr19	10252000	10254000	0.286432	MOL
chr19	10502000	10504000	chr19	10332000	10334000	0.409788	MOL
chr19	10502000	10504000	chr19	10380000	10382000	0.413225	MOL
chr19	10502000	10504000	chr19	10478000	10480000	0.304901	MOL
chr19	10502000	10504000	chr19	10516000	10518000	0.574116	MOL
chr19	10502000	10504000	chr19	10518000	10520000	0.267105	MOL
chr19	10502000	10504000	chr19	10564000	10566000	0.250911	MOL
chr19	10502000	10504000	chr19	10566000	10568000	0.440263	MOL
chr19	10502000	10504000	chr19	10568000	10570000	0.505499	MOL
chr19	10502000	10504000	chr19	10624000	10626000	0.262197	MOL
chr19	10502000	10504000	chr19	10652000	10654000	0.354266	MOL
chr19	10502000	10504000	chr19	10654000	10656000	0.471473	MOL
chr19	10502000	10504000	chr19	10716000	10718000	0.486316	MOL
chr19	10502000	10504000	chr19	10718000	10720000	0.368838	MOL
chr19	10502000	10504000	chr19	10752000	10754000	0.449963	MOL
chr19	10502000	10504000	chr19	10834000	10836000	0.424357	MOL
chr19	10502000	10504000	chr19	10836000	10838000	0.371065	MOL
chr19	10502000	10504000	chr19	10870000	10872000	0.553108	MOL
chr19	10502000	10504000	chr19	10928000	10930000	0.312478	MOL
chr19	10502000	10504000	chr19	10960000	10962000	0.483607	MOL
chr19	10516000	10518000	chr19	10250000	10252000	0.509366	MOL
chr19	10516000	10518000	chr19	10252000	10254000	0.373094	MOL
chr19	10516000	10518000	chr19	10332000	10334000	0.455605	MOL
chr19	10516000	10518000	chr19	10380000	10382000	0.528928	MOL
chr19	10516000	10518000	chr19	10478000	10480000	0.294819	MOL
chr19	10516000	10518000	chr19	10502000	10504000	0.574116	MOL
chr19	10516000	10518000	chr19	10518000	10520000	0.382841	MOL
chr19	10516000	10518000	chr19	10564000	10566000	0.304657	MOL
chr19	10516000	10518000	chr19	10566000	10568000	0.548981	MOL
chr19	10516000	10518000	chr19	10568000	10570000	0.606812	MOL
chr19	10516000	10518000	chr19	10652000	10654000	0.426663	MOL
chr19	10516000	10518000	chr19	10654000	10656000	0.561146	MOL
chr19	10516000	10518000	chr19	10716000	10718000	0.674517	MOL
chr19	10516000	10518000	chr19	10718000	10720000	0.410065	MOL
chr19	10516000	10518000	chr19	10752000	10754000	0.558386	MOL
chr19	10516000	10518000	chr19	10834000	10836000	0.526379	MOL
chr19	10516000	10518000	chr19	10836000	10838000	0.456646	MOL
chr19	10516000	10518000	chr19	10870000	10872000	0.703774	MOL
chr19	10516000	10518000	chr19	10928000	10930000	0.357097	MOL
chr19	10516000	10518000	chr19	10960000	10962000	0.565113	MOL
chr19	10518000	10520000	chr19	10502000	10504000	0.267105	MOL
chr19	10518000	10520000	chr19	10516000	10518000	0.382841	MOL
chr19	10518000	10520000	chr19	10870000	10872000	0.264993	MOL
chr19	10542000	10544000	chr19	10544000	10546000	0.291842	MOL
chr19	10544000	10546000	chr19	10542000	10544000	0.291842	MOL
chr19	10564000	10566000	chr19	10502000	10504000	0.250911	MOL
chr19	10564000	10566000	chr19	10516000	10518000	0.304657	MOL
chr19	10564000	10566000	chr19	10566000	10568000	0.485156	MOL
chr19	10564000	10566000	chr19	10568000	10570000	0.319487	MOL
chr19	10564000	10566000	chr19	10870000	10872000	0.324244	MOL
chr19	10566000	10568000	chr19	10250000	10252000	0.354332	MOL
chr19	10566000	10568000	chr19	10332000	10334000	0.350694	MOL
chr19	10566000	10568000	chr19	10380000	10382000	0.357321	MOL
chr19	10566000	10568000	chr19	10502000	10504000	0.440263	MOL
chr19	10566000	10568000	chr19	10516000	10518000	0.548981	MOL
chr19	10566000	10568000	chr19	10564000	10566000	0.485156	MOL
chr19	10566000	10568000	chr19	10568000	10570000	0.528119	MOL
chr19	10566000	10568000	chr19	10652000	10654000	0.308284	MOL
chr19	10566000	10568000	chr19	10654000	10656000	0.439123	MOL
chr19	10566000	10568000	chr19	10716000	10718000	0.436379	MOL
chr19	10566000	10568000	chr19	10718000	10720000	0.291052	MOL
chr19	10566000	10568000	chr19	10752000	10754000	0.402333	MOL
chr19	10566000	10568000	chr19	10834000	10836000	0.385511	MOL
chr19	10566000	10568000	chr19	10836000	10838000	0.323046	MOL
chr19	10566000	10568000	chr19	10870000	10872000	0.58157	MOL
chr19	10566000	10568000	chr19	10928000	10930000	0.268866	MOL
chr19	10566000	10568000	chr19	10960000	10962000	0.401839	MOL
chr19	10568000	10570000	chr19	10250000	10252000	0.460169	MOL
chr19	10568000	10570000	chr19	10252000	10254000	0.289432	MOL
chr19	10568000	10570000	chr19	10332000	10334000	0.414288	MOL
chr19	10568000	10570000	chr19	10380000	10382000	0.45215	MOL
chr19	10568000	10570000	chr19	10478000	10480000	0.309382	MOL
chr19	10568000	10570000	chr19	10502000	10504000	0.505499	MOL
chr19	10568000	10570000	chr19	10516000	10518000	0.606812	MOL
chr19	10568000	10570000	chr19	10564000	10566000	0.319487	MOL
chr19	10568000	10570000	chr19	10566000	10568000	0.528119	MOL
chr19	10568000	10570000	chr19	10624000	10626000	0.252581	MOL
chr19	10568000	10570000	chr19	10652000	10654000	0.351909	MOL
chr19	10568000	10570000	chr19	10654000	10656000	0.489057	MOL
chr19	10568000	10570000	chr19	10716000	10718000	0.513238	MOL
chr19	10568000	10570000	chr19	10718000	10720000	0.352978	MOL
chr19	10568000	10570000	chr19	10752000	10754000	0.436733	MOL
chr19	10568000	10570000	chr19	10834000	10836000	0.451797	MOL
chr19	10568000	10570000	chr19	10836000	10838000	0.384152	MOL
chr19	10568000	10570000	chr19	10870000	10872000	0.635395	MOL
chr19	10568000	10570000	chr19	10928000	10930000	0.336931	MOL
chr19	10568000	10570000	chr19	10960000	10962000	0.464784	MOL
chr19	10624000	10626000	chr19	10502000	10504000	0.262197	MOL
chr19	10624000	10626000	chr19	10568000	10570000	0.252581	MOL
chr19	10624000	10626000	chr19	10752000	10754000	0.255419	MOL
chr19	10624000	10626000	chr19	10870000	10872000	0.250174	MOL
chr19	10652000	10654000	chr19	10250000	10252000	0.292581	MOL
chr19	10652000	10654000	chr19	10332000	10334000	0.294154	MOL
chr19	10652000	10654000	chr19	10380000	10382000	0.357109	MOL
chr19	10652000	10654000	chr19	10502000	10504000	0.354266	MOL
chr19	10652000	10654000	chr19	10516000	10518000	0.426663	MOL
chr19	10652000	10654000	chr19	10566000	10568000	0.308284	MOL
chr19	10652000	10654000	chr19	10568000	10570000	0.351909	MOL
chr19	10652000	10654000	chr19	10654000	10656000	0.558204	MOL
chr19	10652000	10654000	chr19	10716000	10718000	0.489481	MOL
chr19	10652000	10654000	chr19	10718000	10720000	0.284177	MOL
chr19	10652000	10654000	chr19	10752000	10754000	0.287355	MOL
chr19	10652000	10654000	chr19	10834000	10836000	0.33416	MOL
chr19	10652000	10654000	chr19	10836000	10838000	0.338189	MOL
chr19	10652000	10654000	chr19	10870000	10872000	0.411454	MOL
chr19	10652000	10654000	chr19	10960000	10962000	0.382674	MOL
chr19	10654000	10656000	chr19	10250000	10252000	0.377608	MOL
chr19	10654000	10656000	chr19	10252000	10254000	0.25392	MOL
chr19	10654000	10656000	chr19	10332000	10334000	0.405175	MOL
chr19	10654000	10656000	chr19	10380000	10382000	0.441273	MOL
chr19	10654000	10656000	chr19	10502000	10504000	0.471473	MOL
chr19	10654000	10656000	chr19	10516000	10518000	0.561146	MOL
chr19	10654000	10656000	chr19	10566000	10568000	0.439123	MOL
chr19	10654000	10656000	chr19	10568000	10570000	0.489057	MOL
chr19	10654000	10656000	chr19	10652000	10654000	0.558204	MOL
chr19	10654000	10656000	chr19	10716000	10718000	0.558703	MOL
chr19	10654000	10656000	chr19	10718000	10720000	0.363476	MOL
chr19	10654000	10656000	chr19	10752000	10754000	0.384336	MOL
chr19	10654000	10656000	chr19	10834000	10836000	0.42909	MOL
chr19	10654000	10656000	chr19	10836000	10838000	0.388161	MOL
chr19	10654000	10656000	chr19	10870000	10872000	0.557465	MOL
chr19	10654000	10656000	chr19	10928000	10930000	0.328236	MOL
chr19	10654000	10656000	chr19	10960000	10962000	0.495009	MOL
chr19	10694000	10696000	chr19	10696000	10698000	0.314407	MOL
chr19	10696000	10698000	chr19	10694000	10696000	0.314407	MOL
chr19	10716000	10718000	chr19	10250000	10252000	0.487641	MOL
chr19	10716000	10718000	chr19	10252000	10254000	0.32297	MOL
chr19	10716000	10718000	chr19	10332000	10334000	0.44311	MOL
chr19	10716000	10718000	chr19	10380000	10382000	0.549273	MOL
chr19	10716000	10718000	chr19	10502000	10504000	0.486316	MOL
chr19	10716000	10718000	chr19	10516000	10518000	0.674517	MOL
chr19	10716000	10718000	chr19	10566000	10568000	0.436379	MOL
chr19	10716000	10718000	chr19	10568000	10570000	0.513238	MOL
chr19	10716000	10718000	chr19	10652000	10654000	0.489481	MOL
chr19	10716000	10718000	chr19	10654000	10656000	0.558703	MOL
chr19	10716000	10718000	chr19	10718000	10720000	0.485925	MOL
chr19	10716000	10718000	chr19	10752000	10754000	0.434904	MOL
chr19	10716000	10718000	chr19	10834000	10836000	0.512698	MOL
chr19	10716000	10718000	chr19	10836000	10838000	0.460217	MOL
chr19	10716000	10718000	chr19	10870000	10872000	0.630037	MOL
chr19	10716000	10718000	chr19	10928000	10930000	0.349526	MOL
chr19	10716000	10718000	chr19	10960000	10962000	0.61107	MOL
chr19	10718000	10720000	chr19	10250000	10252000	0.306071	MOL
chr19	10718000	10720000	chr19	10332000	10334000	0.344107	MOL
chr19	10718000	10720000	chr19	10380000	10382000	0.318294	MOL
chr19	10718000	10720000	chr19	10502000	10504000	0.368838	MOL
chr19	10718000	10720000	chr19	10516000	10518000	0.410065	MOL
chr19	10718000	10720000	chr19	10566000	10568000	0.291052	MOL
chr19	10718000	10720000	chr19	10568000	10570000	0.352978	MOL
chr19	10718000	10720000	chr19	10652000	10654000	0.284177	MOL
chr19	10718000	10720000	chr19	10654000	10656000	0.363476	MOL
chr19	10718000	10720000	chr19	10716000	10718000	0.485925	MOL
chr19	10718000	10720000	chr19	10752000	10754000	0.302388	MOL
chr19	10718000	10720000	chr19	10834000	10836000	0.313214	MOL
chr19	10718000	10720000	chr19	10836000	10838000	0.300565	MOL
chr19	10718000	10720000	chr19	10870000	10872000	0.392156	MOL
chr19	10718000	10720000	chr19	10928000	10930000	0.258733	MOL
chr19	10718000	10720000	chr19	10960000	10962000	0.355261	MOL
chr19	10752000	10754000	chr19	10502000	10504000	0.449963	MOL
chr19	10752000	10754000	chr19	10516000	10518000	0.558386	MOL
chr19	10752000	10754000	chr19	10566000	10568000	0.402333	MOL
chr19	10752000	10754000	chr19	10568000	10570000	0.436733	MOL
chr19	10752000	10754000	chr19	10624000	10626000	0.255419	MOL
chr19	10752000	10754000	chr19	10652000	10654000	0.287355	MOL
chr19	10752000	10754000	chr19	10654000	10656000	0.384336	MOL
chr19	10752000	10754000	chr19	10716000	10718000	0.434904	MOL
chr19	10752000	10754000	chr19	10718000	10720000	0.302388	MOL
chr19	10752000	10754000	chr19	10834000	10836000	0.38188	MOL
chr19	10752000	10754000	chr19	10836000	10838000	0.312108	MOL
chr19	10752000	10754000	chr19	10870000	10872000	0.51982	MOL
chr19	10752000	10754000	chr19	10928000	10930000	0.266447	MOL
chr19	10752000	10754000	chr19	10960000	10962000	0.380474	MOL
chr19	10752000	10754000	chr19	11090000	11092000	0.291287	MOL
chr19	10752000	10754000	chr19	11154000	11156000	0.294025	MOL
chr19	10834000	10836000	chr19	10502000	10504000	0.424357	MOL
chr19	10834000	10836000	chr19	10516000	10518000	0.526379	MOL
chr19	10834000	10836000	chr19	10566000	10568000	0.385511	MOL
chr19	10834000	10836000	chr19	10568000	10570000	0.451797	MOL
chr19	10834000	10836000	chr19	10652000	10654000	0.33416	MOL
chr19	10834000	10836000	chr19	10654000	10656000	0.42909	MOL
chr19	10834000	10836000	chr19	10716000	10718000	0.512698	MOL
chr19	10834000	10836000	chr19	10718000	10720000	0.313214	MOL
chr19	10834000	10836000	chr19	10752000	10754000	0.38188	MOL
chr19	10834000	10836000	chr19	10836000	10838000	0.510137	MOL
chr19	10834000	10836000	chr19	10870000	10872000	0.529494	MOL
chr19	10834000	10836000	chr19	10928000	10930000	0.259904	MOL
chr19	10834000	10836000	chr19	10960000	10962000	0.430362	MOL
chr19	10834000	10836000	chr19	11090000	11092000	0.282799	MOL
chr19	10834000	10836000	chr19	11154000	11156000	0.300393	MOL
chr19	10836000	10838000	chr19	10502000	10504000	0.371065	MOL
chr19	10836000	10838000	chr19	10516000	10518000	0.456646	MOL
chr19	10836000	10838000	chr19	10566000	10568000	0.323046	MOL
chr19	10836000	10838000	chr19	10568000	10570000	0.384152	MOL
chr19	10836000	10838000	chr19	10652000	10654000	0.338189	MOL
chr19	10836000	10838000	chr19	10654000	10656000	0.388161	MOL
chr19	10836000	10838000	chr19	10716000	10718000	0.460217	MOL
chr19	10836000	10838000	chr19	10718000	10720000	0.300565	MOL
chr19	10836000	10838000	chr19	10752000	10754000	0.312108	MOL
chr19	10836000	10838000	chr19	10834000	10836000	0.510137	MOL
chr19	10836000	10838000	chr19	10870000	10872000	0.440788	MOL
chr19	10836000	10838000	chr19	10928000	10930000	0.25119	MOL
chr19	10836000	10838000	chr19	10960000	10962000	0.38148	MOL
chr19	10836000	10838000	chr19	11090000	11092000	0.257035	MOL
chr19	10870000	10872000	chr19	10502000	10504000	0.553108	MOL
chr19	10870000	10872000	chr19	10516000	10518000	0.703774	MOL
chr19	10870000	10872000	chr19	10518000	10520000	0.264993	MOL
chr19	10870000	10872000	chr19	10564000	10566000	0.324244	MOL
chr19	10870000	10872000	chr19	10566000	10568000	0.58157	MOL
chr19	10870000	10872000	chr19	10568000	10570000	0.635395	MOL
chr19	10870000	10872000	chr19	10624000	10626000	0.250174	MOL
chr19	10870000	10872000	chr19	10652000	10654000	0.411454	MOL
chr19	10870000	10872000	chr19	10654000	10656000	0.557465	MOL
chr19	10870000	10872000	chr19	10716000	10718000	0.630037	MOL
chr19	10870000	10872000	chr19	10718000	10720000	0.392156	MOL
chr19	10870000	10872000	chr19	10752000	10754000	0.51982	MOL
chr19	10870000	10872000	chr19	10834000	10836000	0.529494	MOL
chr19	10870000	10872000	chr19	10836000	10838000	0.440788	MOL
chr19	10870000	10872000	chr19	10928000	10930000	0.366055	MOL
chr19	10870000	10872000	chr19	10960000	10962000	0.548522	MOL
chr19	10870000	10872000	chr19	11090000	11092000	0.407153	MOL
chr19	10870000	10872000	chr19	11154000	11156000	0.40775	MOL
chr19	10870000	10872000	chr19	11196000	11198000	0.349179	MOL
chr19	10870000	10872000	chr19	11242000	11244000	0.27123	MOL
chr19	10928000	10930000	chr19	10502000	10504000	0.312478	MOL
chr19	10928000	10930000	chr19	10516000	10518000	0.357097	MOL
chr19	10928000	10930000	chr19	10566000	10568000	0.268866	MOL
chr19	10928000	10930000	chr19	10568000	10570000	0.336931	MOL
chr19	10928000	10930000	chr19	10654000	10656000	0.328236	MOL
chr19	10928000	10930000	chr19	10716000	10718000	0.349526	MOL
chr19	10928000	10930000	chr19	10718000	10720000	0.258733	MOL
chr19	10928000	10930000	chr19	10752000	10754000	0.266447	MOL
chr19	10928000	10930000	chr19	10834000	10836000	0.259904	MOL
chr19	10928000	10930000	chr19	10836000	10838000	0.25119	MOL
chr19	10928000	10930000	chr19	10870000	10872000	0.366055	MOL
chr19	10928000	10930000	chr19	10960000	10962000	0.330465	MOL
chr19	1094000	1096000	chr19	796000	798000	0.453745	MOL
chr19	1094000	1096000	chr19	920000	922000	0.262368	MOL
chr19	1094000	1096000	chr19	1020000	1022000	0.321189	MOL
chr19	1094000	1096000	chr19	1102000	1104000	0.39199	MOL
chr19	1094000	1096000	chr19	1104000	1106000	0.295352	MOL
chr19	1094000	1096000	chr19	1112000	1114000	0.299643	MOL
chr19	1094000	1096000	chr19	1204000	1206000	0.336074	MOL
chr19	1094000	1096000	chr19	1240000	1242000	0.274792	MOL
chr19	1094000	1096000	chr19	1248000	1250000	0.404065	MOL
chr19	1094000	1096000	chr19	1250000	1252000	0.255228	MOL
chr19	1094000	1096000	chr19	1252000	1254000	0.334244	MOL
chr19	1094000	1096000	chr19	1254000	1256000	0.303377	MOL
chr19	1094000	1096000	chr19	1260000	1262000	0.288198	MOL
chr19	1094000	1096000	chr19	1268000	1270000	0.431161	MOL
chr19	1094000	1096000	chr19	1274000	1276000	0.34835	MOL
chr19	1094000	1096000	chr19	1354000	1356000	0.298858	MOL
chr19	1094000	1096000	chr19	1382000	1384000	0.36384	MOL
chr19	1094000	1096000	chr19	1388000	1390000	0.267511	MOL
chr19	1094000	1096000	chr19	1406000	1408000	0.434787	MOL
chr19	1094000	1096000	chr19	1410000	1412000	0.321016	MOL
chr19	1094000	1096000	chr19	1412000	1414000	0.285802	MOL
chr19	1094000	1096000	chr19	1414000	1416000	0.25649	MOL
chr19	1094000	1096000	chr19	1452000	1454000	0.340828	MOL
chr19	1094000	1096000	chr19	1454000	1456000	0.316519	MOL
chr19	1094000	1096000	chr19	1490000	1492000	0.44316	MOL
chr19	10960000	10962000	chr19	10502000	10504000	0.483607	MOL
chr19	10960000	10962000	chr19	10516000	10518000	0.565113	MOL
chr19	10960000	10962000	chr19	10566000	10568000	0.401839	MOL
chr19	10960000	10962000	chr19	10568000	10570000	0.464784	MOL
chr19	10960000	10962000	chr19	10652000	10654000	0.382674	MOL
chr19	10960000	10962000	chr19	10654000	10656000	0.495009	MOL
chr19	10960000	10962000	chr19	10716000	10718000	0.61107	MOL
chr19	10960000	10962000	chr19	10718000	10720000	0.355261	MOL
chr19	10960000	10962000	chr19	10752000	10754000	0.380474	MOL
chr19	10960000	10962000	chr19	10834000	10836000	0.430362	MOL
chr19	10960000	10962000	chr19	10836000	10838000	0.38148	MOL
chr19	10960000	10962000	chr19	10870000	10872000	0.548522	MOL
chr19	10960000	10962000	chr19	10928000	10930000	0.330465	MOL
chr19	10960000	10962000	chr19	11090000	11092000	0.315245	MOL
chr19	10960000	10962000	chr19	11154000	11156000	0.282917	MOL
chr19	1100000	1102000	chr19	1102000	1104000	0.338638	MOL
chr19	1102000	1104000	chr19	796000	798000	0.576745	MOL
chr19	1102000	1104000	chr19	920000	922000	0.34517	MOL
chr19	1102000	1104000	chr19	984000	986000	0.302611	MOL
chr19	1102000	1104000	chr19	1020000	1022000	0.428399	MOL
chr19	1102000	1104000	chr19	1094000	1096000	0.39199	MOL
chr19	1102000	1104000	chr19	1100000	1102000	0.338638	MOL
chr19	1102000	1104000	chr19	1104000	1106000	0.545441	MOL
chr19	1102000	1104000	chr19	1112000	1114000	0.352071	MOL
chr19	1102000	1104000	chr19	1204000	1206000	0.431864	MOL
chr19	1102000	1104000	chr19	1240000	1242000	0.340635	MOL
chr19	1102000	1104000	chr19	1248000	1250000	0.536247	MOL
chr19	1102000	1104000	chr19	1250000	1252000	0.31278	MOL
chr19	1102000	1104000	chr19	1252000	1254000	0.403047	MOL
chr19	1102000	1104000	chr19	1254000	1256000	0.350711	MOL
chr19	1102000	1104000	chr19	1256000	1258000	0.252859	MOL
chr19	1102000	1104000	chr19	1260000	1262000	0.35608	MOL
chr19	1102000	1104000	chr19	1268000	1270000	0.536998	MOL
chr19	1102000	1104000	chr19	1274000	1276000	0.426183	MOL
chr19	1102000	1104000	chr19	1354000	1356000	0.398261	MOL
chr19	1102000	1104000	chr19	1360000	1362000	0.271815	MOL
chr19	1102000	1104000	chr19	1380000	1382000	0.271285	MOL
chr19	1102000	1104000	chr19	1382000	1384000	0.540848	MOL
chr19	1102000	1104000	chr19	1388000	1390000	0.326466	MOL
chr19	1102000	1104000	chr19	1406000	1408000	0.557919	MOL
chr19	1102000	1104000	chr19	1410000	1412000	0.400183	MOL
chr19	1102000	1104000	chr19	1412000	1414000	0.359316	MOL
chr19	1102000	1104000	chr19	1414000	1416000	0.310749	MOL
chr19	1102000	1104000	chr19	1452000	1454000	0.455055	MOL
chr19	1102000	1104000	chr19	1454000	1456000	0.408191	MOL
chr19	1102000	1104000	chr19	1490000	1492000	0.542047	MOL
chr19	1104000	1106000	chr19	796000	798000	0.400585	MOL
chr19	1104000	1106000	chr19	920000	922000	0.26362	MOL
chr19	1104000	1106000	chr19	984000	986000	0.276467	MOL
chr19	1104000	1106000	chr19	1020000	1022000	0.347753	MOL
chr19	1104000	1106000	chr19	1094000	1096000	0.295352	MOL
chr19	1104000	1106000	chr19	1102000	1104000	0.545441	MOL
chr19	1104000	1106000	chr19	1112000	1114000	0.338932	MOL
chr19	1104000	1106000	chr19	1204000	1206000	0.354328	MOL
chr19	1104000	1106000	chr19	1240000	1242000	0.353826	MOL
chr19	1104000	1106000	chr19	1248000	1250000	0.42791	MOL
chr19	1104000	1106000	chr19	1250000	1252000	0.294526	MOL
chr19	1104000	1106000	chr19	1252000	1254000	0.375813	MOL
chr19	1104000	1106000	chr19	1254000	1256000	0.346496	MOL
chr19	1104000	1106000	chr19	1260000	1262000	0.336633	MOL
chr19	1104000	1106000	chr19	1268000	1270000	0.427435	MOL
chr19	1104000	1106000	chr19	1274000	1276000	0.366246	MOL
chr19	1104000	1106000	chr19	1302000	1304000	0.253824	MOL
chr19	1104000	1106000	chr19	1354000	1356000	0.332581	MOL
chr19	1104000	1106000	chr19	1360000	1362000	0.260191	MOL
chr19	1104000	1106000	chr19	1382000	1384000	0.382382	MOL
chr19	1104000	1106000	chr19	1388000	1390000	0.313642	MOL
chr19	1104000	1106000	chr19	1406000	1408000	0.400744	MOL
chr19	1104000	1106000	chr19	1410000	1412000	0.360225	MOL
chr19	1104000	1106000	chr19	1412000	1414000	0.328173	MOL
chr19	1104000	1106000	chr19	1414000	1416000	0.271525	MOL
chr19	1104000	1106000	chr19	1452000	1454000	0.416694	MOL
chr19	1104000	1106000	chr19	1454000	1456000	0.391751	MOL
chr19	1104000	1106000	chr19	1490000	1492000	0.436654	MOL
chr19	11090000	11092000	chr19	10752000	10754000	0.291287	MOL
chr19	11090000	11092000	chr19	10834000	10836000	0.282799	MOL
chr19	11090000	11092000	chr19	10836000	10838000	0.257035	MOL
chr19	11090000	11092000	chr19	10870000	10872000	0.407153	MOL
chr19	11090000	11092000	chr19	10960000	10962000	0.315245	MOL
chr19	11090000	11092000	chr19	11346000	11348000	0.333573	MOL
chr19	11090000	11092000	chr19	11374000	11376000	0.363691	MOL
chr19	11090000	11092000	chr19	11434000	11436000	0.359533	MOL
chr19	11090000	11092000	chr19	11446000	11448000	0.303508	MOL
chr19	11090000	11092000	chr19	11456000	11458000	0.338397	MOL
chr19	11090000	11092000	chr19	11478000	11480000	0.285472	MOL
chr19	11090000	11092000	chr19	11480000	11482000	0.317568	MOL
chr19	11090000	11092000	chr19	11482000	11484000	0.382815	MOL
chr19	1112000	1114000	chr19	796000	798000	0.393466	MOL
chr19	1112000	1114000	chr19	940000	942000	0.343514	MOL
chr19	1112000	1114000	chr19	984000	986000	0.257362	MOL
chr19	1112000	1114000	chr19	1020000	1022000	0.348	MOL
chr19	1112000	1114000	chr19	1094000	1096000	0.299643	MOL
chr19	1112000	1114000	chr19	1102000	1104000	0.352071	MOL
chr19	1112000	1114000	chr19	1104000	1106000	0.338932	MOL
chr19	1112000	1114000	chr19	1204000	1206000	0.385431	MOL
chr19	1112000	1114000	chr19	1240000	1242000	0.443522	MOL
chr19	1112000	1114000	chr19	1244000	1246000	0.306168	MOL
chr19	1112000	1114000	chr19	1248000	1250000	0.498284	MOL
chr19	1112000	1114000	chr19	1250000	1252000	0.373401	MOL
chr19	1112000	1114000	chr19	1252000	1254000	0.496703	MOL
chr19	1112000	1114000	chr19	1254000	1256000	0.489677	MOL
chr19	1112000	1114000	chr19	1256000	1258000	0.340241	MOL
chr19	1112000	1114000	chr19	1260000	1262000	0.383723	MOL
chr19	1112000	1114000	chr19	1266000	1268000	0.285628	MOL
chr19	1112000	1114000	chr19	1268000	1270000	0.49552	MOL
chr19	1112000	1114000	chr19	1274000	1276000	0.383942	MOL
chr19	1112000	1114000	chr19	1302000	1304000	0.3561	MOL
chr19	1112000	1114000	chr19	1354000	1356000	0.36011	MOL
chr19	1112000	1114000	chr19	1360000	1362000	0.33539	MOL
chr19	1112000	1114000	chr19	1380000	1382000	0.331464	MOL
chr19	1112000	1114000	chr19	1382000	1384000	0.375389	MOL
chr19	1112000	1114000	chr19	1388000	1390000	0.406275	MOL
chr19	1112000	1114000	chr19	1394000	1396000	0.354835	MOL
chr19	1112000	1114000	chr19	1400000	1402000	0.261337	MOL
chr19	1112000	1114000	chr19	1406000	1408000	0.411169	MOL
chr19	1112000	1114000	chr19	1410000	1412000	0.467381	MOL
chr19	1112000	1114000	chr19	1412000	1414000	0.430305	MOL
chr19	1112000	1114000	chr19	1414000	1416000	0.315287	MOL
chr19	1112000	1114000	chr19	1452000	1454000	0.445314	MOL
chr19	1112000	1114000	chr19	1454000	1456000	0.374589	MOL
chr19	1112000	1114000	chr19	1490000	1492000	0.489929	MOL
chr19	11138000	11140000	chr19	11196000	11198000	0.283199	MOL
chr19	11154000	11156000	chr19	10752000	10754000	0.294025	MOL
chr19	11154000	11156000	chr19	10834000	10836000	0.300393	MOL
chr19	11154000	11156000	chr19	10870000	10872000	0.40775	MOL
chr19	11154000	11156000	chr19	10960000	10962000	0.282917	MOL
chr19	11154000	11156000	chr19	11156000	11158000	0.480409	MOL
chr19	11154000	11156000	chr19	11346000	11348000	0.29859	MOL
chr19	11154000	11156000	chr19	11374000	11376000	0.36193	MOL
chr19	11154000	11156000	chr19	11434000	11436000	0.381556	MOL
chr19	11154000	11156000	chr19	11446000	11448000	0.269312	MOL
chr19	11154000	11156000	chr19	11456000	11458000	0.302265	MOL
chr19	11154000	11156000	chr19	11480000	11482000	0.271895	MOL
chr19	11154000	11156000	chr19	11482000	11484000	0.375357	MOL
chr19	11156000	11158000	chr19	11154000	11156000	0.480409	MOL
chr19	11196000	11198000	chr19	10870000	10872000	0.349179	MOL
chr19	11196000	11198000	chr19	11138000	11140000	0.283199	MOL
chr19	11196000	11198000	chr19	11198000	11200000	0.375453	MOL
chr19	11196000	11198000	chr19	11346000	11348000	0.262814	MOL
chr19	11196000	11198000	chr19	11446000	11448000	0.280677	MOL
chr19	11198000	11200000	chr19	11196000	11198000	0.375453	MOL
chr19	11242000	11244000	chr19	10870000	10872000	0.27123	MOL
chr19	11292000	11294000	chr19	11294000	11296000	0.510372	MOL
chr19	11294000	11296000	chr19	11292000	11294000	0.510372	MOL
chr19	11346000	11348000	chr19	11090000	11092000	0.333573	MOL
chr19	11346000	11348000	chr19	11154000	11156000	0.29859	MOL
chr19	11346000	11348000	chr19	11196000	11198000	0.262814	MOL
chr19	11346000	11348000	chr19	11374000	11376000	0.38226	MOL
chr19	11346000	11348000	chr19	11380000	11382000	0.262289	MOL
chr19	11346000	11348000	chr19	11434000	11436000	0.347422	MOL
chr19	11346000	11348000	chr19	11446000	11448000	0.33283	MOL
chr19	11346000	11348000	chr19	11456000	11458000	0.388695	MOL
chr19	11346000	11348000	chr19	11478000	11480000	0.288445	MOL
chr19	11346000	11348000	chr19	11480000	11482000	0.329539	MOL
chr19	11346000	11348000	chr19	11482000	11484000	0.357133	MOL
chr19	11346000	11348000	chr19	11504000	11506000	0.353557	MOL
chr19	11346000	11348000	chr19	11528000	11530000	0.254551	MOL
chr19	11346000	11348000	chr19	11596000	11598000	0.313571	MOL
chr19	11346000	11348000	chr19	11738000	11740000	0.325814	MOL
chr19	11374000	11376000	chr19	11090000	11092000	0.363691	MOL
chr19	11374000	11376000	chr19	11154000	11156000	0.36193	MOL
chr19	11374000	11376000	chr19	11346000	11348000	0.38226	MOL
chr19	11374000	11376000	chr19	11380000	11382000	0.258563	MOL
chr19	11374000	11376000	chr19	11434000	11436000	0.596266	MOL
chr19	11374000	11376000	chr19	11446000	11448000	0.428859	MOL
chr19	11374000	11376000	chr19	11456000	11458000	0.478437	MOL
chr19	11374000	11376000	chr19	11478000	11480000	0.343463	MOL
chr19	11374000	11376000	chr19	11480000	11482000	0.443671	MOL
chr19	11374000	11376000	chr19	11482000	11484000	0.574289	MOL
chr19	11374000	11376000	chr19	11504000	11506000	0.438247	MOL
chr19	11374000	11376000	chr19	11528000	11530000	0.323259	MOL
chr19	11374000	11376000	chr19	11558000	11560000	0.326753	MOL
chr19	11380000	11382000	chr19	11346000	11348000	0.262289	MOL
chr19	11380000	11382000	chr19	11374000	11376000	0.258563	MOL
chr19	11434000	11436000	chr19	11090000	11092000	0.359533	MOL
chr19	11434000	11436000	chr19	11154000	11156000	0.381556	MOL
chr19	11434000	11436000	chr19	11346000	11348000	0.347422	MOL
chr19	11434000	11436000	chr19	11374000	11376000	0.596266	MOL
chr19	11434000	11436000	chr19	11446000	11448000	0.430249	MOL
chr19	11434000	11436000	chr19	11456000	11458000	0.506073	MOL
chr19	11434000	11436000	chr19	11478000	11480000	0.324634	MOL
chr19	11434000	11436000	chr19	11480000	11482000	0.432188	MOL
chr19	11434000	11436000	chr19	11482000	11484000	0.662212	MOL
chr19	11434000	11436000	chr19	11504000	11506000	0.49717	MOL
chr19	11434000	11436000	chr19	11528000	11530000	0.307325	MOL
chr19	11434000	11436000	chr19	11558000	11560000	0.309529	MOL
chr19	11446000	11448000	chr19	11090000	11092000	0.303508	MOL
chr19	11446000	11448000	chr19	11154000	11156000	0.269312	MOL
chr19	11446000	11448000	chr19	11196000	11198000	0.280677	MOL
chr19	11446000	11448000	chr19	11346000	11348000	0.33283	MOL
chr19	11446000	11448000	chr19	11374000	11376000	0.428859	MOL
chr19	11446000	11448000	chr19	11434000	11436000	0.430249	MOL
chr19	11446000	11448000	chr19	11456000	11458000	0.47783	MOL
chr19	11446000	11448000	chr19	11478000	11480000	0.332919	MOL
chr19	11446000	11448000	chr19	11480000	11482000	0.375726	MOL
chr19	11446000	11448000	chr19	11482000	11484000	0.459493	MOL
chr19	11446000	11448000	chr19	11504000	11506000	0.382065	MOL
chr19	11446000	11448000	chr19	11528000	11530000	0.260055	MOL
chr19	11446000	11448000	chr19	11738000	11740000	0.269442	MOL
chr19	11456000	11458000	chr19	11090000	11092000	0.338397	MOL
chr19	11456000	11458000	chr19	11154000	11156000	0.302265	MOL
chr19	11456000	11458000	chr19	11346000	11348000	0.388695	MOL
chr19	11456000	11458000	chr19	11374000	11376000	0.478437	MOL
chr19	11456000	11458000	chr19	11434000	11436000	0.506073	MOL
chr19	11456000	11458000	chr19	11446000	11448000	0.47783	MOL
chr19	11456000	11458000	chr19	11478000	11480000	0.353424	MOL
chr19	11456000	11458000	chr19	11480000	11482000	0.439003	MOL
chr19	11456000	11458000	chr19	11482000	11484000	0.519688	MOL
chr19	11456000	11458000	chr19	11504000	11506000	0.394682	MOL
chr19	11456000	11458000	chr19	11528000	11530000	0.30873	MOL
chr19	11456000	11458000	chr19	11558000	11560000	0.270602	MOL
chr19	11456000	11458000	chr19	11596000	11598000	0.281134	MOL
chr19	11456000	11458000	chr19	11738000	11740000	0.26424	MOL
chr19	11478000	11480000	chr19	11090000	11092000	0.285472	MOL
chr19	11478000	11480000	chr19	11346000	11348000	0.288445	MOL
chr19	11478000	11480000	chr19	11374000	11376000	0.343463	MOL
chr19	11478000	11480000	chr19	11434000	11436000	0.324634	MOL
chr19	11478000	11480000	chr19	11446000	11448000	0.332919	MOL
chr19	11478000	11480000	chr19	11456000	11458000	0.353424	MOL
chr19	11478000	11480000	chr19	11480000	11482000	0.374823	MOL
chr19	11478000	11480000	chr19	11482000	11484000	0.331917	MOL
chr19	11478000	11480000	chr19	11504000	11506000	0.337338	MOL
chr19	11480000	11482000	chr19	11090000	11092000	0.317568	MOL
chr19	11480000	11482000	chr19	11154000	11156000	0.271895	MOL
chr19	11480000	11482000	chr19	11346000	11348000	0.329539	MOL
chr19	11480000	11482000	chr19	11374000	11376000	0.443671	MOL
chr19	11480000	11482000	chr19	11434000	11436000	0.432188	MOL
chr19	11480000	11482000	chr19	11446000	11448000	0.375726	MOL
chr19	11480000	11482000	chr19	11456000	11458000	0.439003	MOL
chr19	11480000	11482000	chr19	11478000	11480000	0.374823	MOL
chr19	11480000	11482000	chr19	11482000	11484000	0.48516	MOL
chr19	11480000	11482000	chr19	11504000	11506000	0.381738	MOL
chr19	11480000	11482000	chr19	11558000	11560000	0.270349	MOL
chr19	11482000	11484000	chr19	11090000	11092000	0.382815	MOL
chr19	11482000	11484000	chr19	11154000	11156000	0.375357	MOL
chr19	11482000	11484000	chr19	11346000	11348000	0.357133	MOL
chr19	11482000	11484000	chr19	11374000	11376000	0.574289	MOL
chr19	11482000	11484000	chr19	11434000	11436000	0.662212	MOL
chr19	11482000	11484000	chr19	11446000	11448000	0.459493	MOL
chr19	11482000	11484000	chr19	11456000	11458000	0.519688	MOL
chr19	11482000	11484000	chr19	11478000	11480000	0.331917	MOL
chr19	11482000	11484000	chr19	11480000	11482000	0.48516	MOL
chr19	11482000	11484000	chr19	11504000	11506000	0.486408	MOL
chr19	11482000	11484000	chr19	11528000	11530000	0.34221	MOL
chr19	11482000	11484000	chr19	11558000	11560000	0.313384	MOL
chr19	11504000	11506000	chr19	11346000	11348000	0.353557	MOL
chr19	11504000	11506000	chr19	11374000	11376000	0.438247	MOL
chr19	11504000	11506000	chr19	11434000	11436000	0.49717	MOL
chr19	11504000	11506000	chr19	11446000	11448000	0.382065	MOL
chr19	11504000	11506000	chr19	11456000	11458000	0.394682	MOL
chr19	11504000	11506000	chr19	11478000	11480000	0.337338	MOL
chr19	11504000	11506000	chr19	11480000	11482000	0.381738	MOL
chr19	11504000	11506000	chr19	11482000	11484000	0.486408	MOL
chr19	11504000	11506000	chr19	11528000	11530000	0.253194	MOL
chr19	11504000	11506000	chr19	11558000	11560000	0.275835	MOL
chr19	11528000	11530000	chr19	11346000	11348000	0.254551	MOL
chr19	11528000	11530000	chr19	11374000	11376000	0.323259	MOL
chr19	11528000	11530000	chr19	11434000	11436000	0.307325	MOL
chr19	11528000	11530000	chr19	11446000	11448000	0.260055	MOL
chr19	11528000	11530000	chr19	11456000	11458000	0.30873	MOL
chr19	11528000	11530000	chr19	11482000	11484000	0.34221	MOL
chr19	11528000	11530000	chr19	11504000	11506000	0.253194	MOL
chr19	11558000	11560000	chr19	11374000	11376000	0.326753	MOL
chr19	11558000	11560000	chr19	11434000	11436000	0.309529	MOL
chr19	11558000	11560000	chr19	11456000	11458000	0.270602	MOL
chr19	11558000	11560000	chr19	11480000	11482000	0.270349	MOL
chr19	11558000	11560000	chr19	11482000	11484000	0.313384	MOL
chr19	11558000	11560000	chr19	11504000	11506000	0.275835	MOL
chr19	11596000	11598000	chr19	11346000	11348000	0.313571	MOL
chr19	11596000	11598000	chr19	11456000	11458000	0.281134	MOL
chr19	11596000	11598000	chr19	11738000	11740000	0.259272	MOL
chr19	11596000	11598000	chr19	11964000	11966000	0.257937	MOL
chr19	1168000	1170000	chr19	1170000	1172000	0.264739	MOL
chr19	1170000	1172000	chr19	1168000	1170000	0.264739	MOL
chr19	11738000	11740000	chr19	11346000	11348000	0.325814	MOL
chr19	11738000	11740000	chr19	11446000	11448000	0.269442	MOL
chr19	11738000	11740000	chr19	11456000	11458000	0.26424	MOL
chr19	11738000	11740000	chr19	11596000	11598000	0.259272	MOL
chr19	11738000	11740000	chr19	11964000	11966000	0.294252	MOL
chr19	11848000	11850000	chr19	11964000	11966000	0.255828	MOL
chr19	11964000	11966000	chr19	11596000	11598000	0.257937	MOL
chr19	11964000	11966000	chr19	11738000	11740000	0.294252	MOL
chr19	11964000	11966000	chr19	11848000	11850000	0.255828	MOL
chr19	1204000	1206000	chr19	796000	798000	0.480239	MOL
chr19	1204000	1206000	chr19	920000	922000	0.333082	MOL
chr19	1204000	1206000	chr19	984000	986000	0.266717	MOL
chr19	1204000	1206000	chr19	1020000	1022000	0.404692	MOL
chr19	1204000	1206000	chr19	1094000	1096000	0.336074	MOL
chr19	1204000	1206000	chr19	1102000	1104000	0.431864	MOL
chr19	1204000	1206000	chr19	1104000	1106000	0.354328	MOL
chr19	1204000	1206000	chr19	1112000	1114000	0.385431	MOL
chr19	1204000	1206000	chr19	1240000	1242000	0.369292	MOL
chr19	1204000	1206000	chr19	1244000	1246000	0.256384	MOL
chr19	1204000	1206000	chr19	1248000	1250000	0.533455	MOL
chr19	1204000	1206000	chr19	1250000	1252000	0.350408	MOL
chr19	1204000	1206000	chr19	1252000	1254000	0.441989	MOL
chr19	1204000	1206000	chr19	1254000	1256000	0.405108	MOL
chr19	1204000	1206000	chr19	1256000	1258000	0.288698	MOL
chr19	1204000	1206000	chr19	1260000	1262000	0.403279	MOL
chr19	1204000	1206000	chr19	1268000	1270000	0.524494	MOL
chr19	1204000	1206000	chr19	1274000	1276000	0.406122	MOL
chr19	1204000	1206000	chr19	1302000	1304000	0.250233	MOL
chr19	1204000	1206000	chr19	1354000	1356000	0.409996	MOL
chr19	1204000	1206000	chr19	1360000	1362000	0.292631	MOL
chr19	1204000	1206000	chr19	1380000	1382000	0.28131	MOL
chr19	1204000	1206000	chr19	1382000	1384000	0.43079	MOL
chr19	1204000	1206000	chr19	1388000	1390000	0.371699	MOL
chr19	1204000	1206000	chr19	1406000	1408000	0.485062	MOL
chr19	1204000	1206000	chr19	1410000	1412000	0.413769	MOL
chr19	1204000	1206000	chr19	1412000	1414000	0.368603	MOL
chr19	1204000	1206000	chr19	1414000	1416000	0.299	MOL
chr19	1204000	1206000	chr19	1452000	1454000	0.43378	MOL
chr19	1204000	1206000	chr19	1454000	1456000	0.372865	MOL
chr19	1204000	1206000	chr19	1490000	1492000	0.530776	MOL
chr19	1220000	1222000	chr19	1252000	1254000	0.250114	MOL
chr19	12294000	12296000	chr19	12364000	12366000	0.25861	MOL
chr19	12294000	12296000	chr19	12550000	12552000	0.279461	MOL
chr19	12332000	12334000	chr19	12334000	12336000	0.260245	MOL
chr19	12334000	12336000	chr19	12332000	12334000	0.260245	MOL
chr19	1236000	1238000	chr19	1238000	1240000	0.317194	MOL
chr19	1236000	1238000	chr19	1266000	1268000	0.280326	MOL
chr19	12364000	12366000	chr19	12294000	12296000	0.25861	MOL
chr19	12364000	12366000	chr19	12366000	12368000	0.400044	MOL
chr19	12364000	12366000	chr19	12550000	12552000	0.307593	MOL
chr19	12366000	12368000	chr19	12364000	12366000	0.400044	MOL
chr19	1238000	1240000	chr19	1236000	1238000	0.317194	MOL
chr19	1238000	1240000	chr19	1240000	1242000	0.332818	MOL
chr19	1238000	1240000	chr19	1394000	1396000	0.273678	MOL
chr19	1240000	1242000	chr19	796000	798000	0.376242	MOL
chr19	1240000	1242000	chr19	940000	942000	0.356529	MOL
chr19	1240000	1242000	chr19	984000	986000	0.256217	MOL
chr19	1240000	1242000	chr19	1020000	1022000	0.338358	MOL
chr19	1240000	1242000	chr19	1094000	1096000	0.274792	MOL
chr19	1240000	1242000	chr19	1102000	1104000	0.340635	MOL
chr19	1240000	1242000	chr19	1104000	1106000	0.353826	MOL
chr19	1240000	1242000	chr19	1112000	1114000	0.443522	MOL
chr19	1240000	1242000	chr19	1204000	1206000	0.369292	MOL
chr19	1240000	1242000	chr19	1238000	1240000	0.332818	MOL
chr19	1240000	1242000	chr19	1244000	1246000	0.352243	MOL
chr19	1240000	1242000	chr19	1248000	1250000	0.480548	MOL
chr19	1240000	1242000	chr19	1250000	1252000	0.397802	MOL
chr19	1240000	1242000	chr19	1252000	1254000	0.516787	MOL
chr19	1240000	1242000	chr19	1254000	1256000	0.511651	MOL
chr19	1240000	1242000	chr19	1256000	1258000	0.36395	MOL
chr19	1240000	1242000	chr19	1260000	1262000	0.409637	MOL
chr19	1240000	1242000	chr19	1266000	1268000	0.376898	MOL
chr19	1240000	1242000	chr19	1268000	1270000	0.463141	MOL
chr19	1240000	1242000	chr19	1274000	1276000	0.415311	MOL
chr19	1240000	1242000	chr19	1302000	1304000	0.346202	MOL
chr19	1240000	1242000	chr19	1354000	1356000	0.410844	MOL
chr19	1240000	1242000	chr19	1360000	1362000	0.389774	MOL
chr19	1240000	1242000	chr19	1380000	1382000	0.30902	MOL
chr19	1240000	1242000	chr19	1382000	1384000	0.351668	MOL
chr19	1240000	1242000	chr19	1388000	1390000	0.413898	MOL
chr19	1240000	1242000	chr19	1394000	1396000	0.405227	MOL
chr19	1240000	1242000	chr19	1400000	1402000	0.292975	MOL
chr19	1240000	1242000	chr19	1406000	1408000	0.384707	MOL
chr19	1240000	1242000	chr19	1410000	1412000	0.461947	MOL
chr19	1240000	1242000	chr19	1412000	1414000	0.426598	MOL
chr19	1240000	1242000	chr19	1414000	1416000	0.312667	MOL
chr19	1240000	1242000	chr19	1452000	1454000	0.435602	MOL
chr19	1240000	1242000	chr19	1454000	1456000	0.364257	MOL
chr19	1240000	1242000	chr19	1490000	1492000	0.45965	MOL
chr19	1244000	1246000	chr19	1112000	1114000	0.306168	MOL
chr19	1244000	1246000	chr19	1204000	1206000	0.256384	MOL
chr19	1244000	1246000	chr19	1240000	1242000	0.352243	MOL
chr19	1244000	1246000	chr19	1248000	1250000	0.349636	MOL
chr19	1244000	1246000	chr19	1250000	1252000	0.329256	MOL
chr19	1244000	1246000	chr19	1252000	1254000	0.383219	MOL
chr19	1244000	1246000	chr19	1254000	1256000	0.377797	MOL
chr19	1244000	1246000	chr19	1256000	1258000	0.265613	MOL
chr19	1244000	1246000	chr19	1260000	1262000	0.266956	MOL
chr19	1244000	1246000	chr19	1266000	1268000	0.306221	MOL
chr19	1244000	1246000	chr19	1268000	1270000	0.312186	MOL
chr19	1244000	1246000	chr19	1274000	1276000	0.257483	MOL
chr19	1244000	1246000	chr19	1388000	1390000	0.300826	MOL
chr19	1244000	1246000	chr19	1394000	1396000	0.329618	MOL
chr19	1244000	1246000	chr19	1406000	1408000	0.2527	MOL
chr19	1244000	1246000	chr19	1410000	1412000	0.318677	MOL
chr19	1244000	1246000	chr19	1412000	1414000	0.291913	MOL
chr19	1244000	1246000	chr19	1452000	1454000	0.287207	MOL
chr19	1244000	1246000	chr19	1490000	1492000	0.305095	MOL
chr19	12440000	12442000	chr19	12494000	12496000	0.26695	MOL
chr19	1248000	1250000	chr19	796000	798000	0.644194	MOL
chr19	1248000	1250000	chr19	892000	894000	0.268666	MOL
chr19	1248000	1250000	chr19	920000	922000	0.38275	MOL
chr19	1248000	1250000	chr19	940000	942000	0.29739	MOL
chr19	1248000	1250000	chr19	984000	986000	0.370327	MOL
chr19	1248000	1250000	chr19	1020000	1022000	0.514083	MOL
chr19	1248000	1250000	chr19	1094000	1096000	0.404065	MOL
chr19	1248000	1250000	chr19	1102000	1104000	0.536247	MOL
chr19	1248000	1250000	chr19	1104000	1106000	0.42791	MOL
chr19	1248000	1250000	chr19	1112000	1114000	0.498284	MOL
chr19	1248000	1250000	chr19	1204000	1206000	0.533455	MOL
chr19	1248000	1250000	chr19	1240000	1242000	0.480548	MOL
chr19	1248000	1250000	chr19	1244000	1246000	0.349636	MOL
chr19	1248000	1250000	chr19	1250000	1252000	0.50702	MOL
chr19	1248000	1250000	chr19	1252000	1254000	0.615208	MOL
chr19	1248000	1250000	chr19	1254000	1256000	0.571621	MOL
chr19	1248000	1250000	chr19	1256000	1258000	0.407292	MOL
chr19	1248000	1250000	chr19	1260000	1262000	0.495586	MOL
chr19	1248000	1250000	chr19	1266000	1268000	0.287207	MOL
chr19	1248000	1250000	chr19	1268000	1270000	0.69008	MOL
chr19	1248000	1250000	chr19	1274000	1276000	0.548457	MOL
chr19	1248000	1250000	chr19	1302000	1304000	0.333675	MOL
chr19	1248000	1250000	chr19	1354000	1356000	0.51644	MOL
chr19	1248000	1250000	chr19	1360000	1362000	0.408283	MOL
chr19	1248000	1250000	chr19	1380000	1382000	0.374421	MOL
chr19	1248000	1250000	chr19	1382000	1384000	0.602519	MOL
chr19	1248000	1250000	chr19	1388000	1390000	0.487041	MOL
chr19	1248000	1250000	chr19	1394000	1396000	0.310255	MOL
chr19	1248000	1250000	chr19	1406000	1408000	0.637917	MOL
chr19	1248000	1250000	chr19	1410000	1412000	0.580221	MOL
chr19	1248000	1250000	chr19	1412000	1414000	0.514418	MOL
chr19	1248000	1250000	chr19	1414000	1416000	0.403664	MOL
chr19	1248000	1250000	chr19	1438000	1440000	0.270998	MOL
chr19	1248000	1250000	chr19	1452000	1454000	0.569548	MOL
chr19	1248000	1250000	chr19	1454000	1456000	0.498636	MOL
chr19	1248000	1250000	chr19	1490000	1492000	0.682978	MOL
chr19	12494000	12496000	chr19	12440000	12442000	0.26695	MOL
chr19	1250000	1252000	chr19	1020000	1022000	0.328835	MOL
chr19	1250000	1252000	chr19	1094000	1096000	0.255228	MOL
chr19	1250000	1252000	chr19	1102000	1104000	0.31278	MOL
chr19	1250000	1252000	chr19	1104000	1106000	0.294526	MOL
chr19	1250000	1252000	chr19	1112000	1114000	0.373401	MOL
chr19	1250000	1252000	chr19	1204000	1206000	0.350408	MOL
chr19	1250000	1252000	chr19	1240000	1242000	0.397802	MOL
chr19	1250000	1252000	chr19	1244000	1246000	0.329256	MOL
chr19	1250000	1252000	chr19	1248000	1250000	0.50702	MOL
chr19	1250000	1252000	chr19	1252000	1254000	0.556023	MOL
chr19	1250000	1252000	chr19	1254000	1256000	0.502308	MOL
chr19	1250000	1252000	chr19	1256000	1258000	0.38477	MOL
chr19	1250000	1252000	chr19	1260000	1262000	0.348763	MOL
chr19	1250000	1252000	chr19	1266000	1268000	0.273541	MOL
chr19	1250000	1252000	chr19	1268000	1270000	0.441658	MOL
chr19	1250000	1252000	chr19	1274000	1276000	0.347517	MOL
chr19	1250000	1252000	chr19	1302000	1304000	0.292275	MOL
chr19	1250000	1252000	chr19	1354000	1356000	0.324028	MOL
chr19	1250000	1252000	chr19	1360000	1362000	0.30598	MOL
chr19	1250000	1252000	chr19	1380000	1382000	0.28426	MOL
chr19	1250000	1252000	chr19	1382000	1384000	0.345083	MOL
chr19	1250000	1252000	chr19	1388000	1390000	0.41279	MOL
chr19	1250000	1252000	chr19	1394000	1396000	0.346645	MOL
chr19	1250000	1252000	chr19	1400000	1402000	0.256513	MOL
chr19	1250000	1252000	chr19	1406000	1408000	0.371344	MOL
chr19	1250000	1252000	chr19	1410000	1412000	0.455265	MOL
chr19	1250000	1252000	chr19	1412000	1414000	0.400058	MOL
chr19	1250000	1252000	chr19	1414000	1416000	0.287657	MOL
chr19	1250000	1252000	chr19	1452000	1454000	0.394049	MOL
chr19	1250000	1252000	chr19	1454000	1456000	0.330275	MOL
chr19	1250000	1252000	chr19	1490000	1492000	0.432946	MOL
chr19	1250000	1252000	chr19	1508000	1510000	0.286546	MOL
chr19	1250000	1252000	chr19	1566000	1568000	0.319918	MOL
chr19	1250000	1252000	chr19	1592000	1594000	0.317593	MOL
chr19	1250000	1252000	chr19	1604000	1606000	0.270096	MOL
chr19	1250000	1252000	chr19	1652000	1654000	0.354588	MOL
chr19	1252000	1254000	chr19	1020000	1022000	0.410377	MOL
chr19	1252000	1254000	chr19	1094000	1096000	0.334244	MOL
chr19	1252000	1254000	chr19	1102000	1104000	0.403047	MOL
chr19	1252000	1254000	chr19	1104000	1106000	0.375813	MOL
chr19	1252000	1254000	chr19	1112000	1114000	0.496703	MOL
chr19	1252000	1254000	chr19	1204000	1206000	0.441989	MOL
chr19	1252000	1254000	chr19	1220000	1222000	0.250114	MOL
chr19	1252000	1254000	chr19	1240000	1242000	0.516787	MOL
chr19	1252000	1254000	chr19	1244000	1246000	0.383219	MOL
chr19	1252000	1254000	chr19	1248000	1250000	0.615208	MOL
chr19	1252000	1254000	chr19	1250000	1252000	0.556023	MOL
chr19	1252000	1254000	chr19	1254000	1256000	0.708236	MOL
chr19	1252000	1254000	chr19	1256000	1258000	0.52003	MOL
chr19	1252000	1254000	chr19	1260000	1262000	0.451554	MOL
chr19	1252000	1254000	chr19	1266000	1268000	0.363703	MOL
chr19	1252000	1254000	chr19	1268000	1270000	0.579091	MOL
chr19	1252000	1254000	chr19	1274000	1276000	0.463843	MOL
chr19	1252000	1254000	chr19	1302000	1304000	0.394235	MOL
chr19	1252000	1254000	chr19	1354000	1356000	0.419994	MOL
chr19	1252000	1254000	chr19	1360000	1362000	0.427489	MOL
chr19	1252000	1254000	chr19	1380000	1382000	0.391945	MOL
chr19	1252000	1254000	chr19	1382000	1384000	0.445844	MOL
chr19	1252000	1254000	chr19	1388000	1390000	0.52123	MOL
chr19	1252000	1254000	chr19	1394000	1396000	0.416681	MOL
chr19	1252000	1254000	chr19	1400000	1402000	0.275387	MOL
chr19	1252000	1254000	chr19	1406000	1408000	0.489107	MOL
chr19	1252000	1254000	chr19	1410000	1412000	0.623518	MOL
chr19	1252000	1254000	chr19	1412000	1414000	0.555361	MOL
chr19	1252000	1254000	chr19	1414000	1416000	0.383715	MOL
chr19	1252000	1254000	chr19	1452000	1454000	0.533432	MOL
chr19	1252000	1254000	chr19	1454000	1456000	0.442362	MOL
chr19	1252000	1254000	chr19	1490000	1492000	0.584469	MOL
chr19	1252000	1254000	chr19	1508000	1510000	0.384692	MOL
chr19	1252000	1254000	chr19	1566000	1568000	0.41464	MOL
chr19	1252000	1254000	chr19	1568000	1570000	0.271031	MOL
chr19	1252000	1254000	chr19	1592000	1594000	0.4195	MOL
chr19	1252000	1254000	chr19	1604000	1606000	0.348733	MOL
chr19	1252000	1254000	chr19	1652000	1654000	0.455033	MOL
chr19	1254000	1256000	chr19	1020000	1022000	0.371998	MOL
chr19	1254000	1256000	chr19	1094000	1096000	0.303377	MOL
chr19	1254000	1256000	chr19	1102000	1104000	0.350711	MOL
chr19	1254000	1256000	chr19	1104000	1106000	0.346496	MOL
chr19	1254000	1256000	chr19	1112000	1114000	0.489677	MOL
chr19	1254000	1256000	chr19	1204000	1206000	0.405108	MOL
chr19	1254000	1256000	chr19	1240000	1242000	0.511651	MOL
chr19	1254000	1256000	chr19	1244000	1246000	0.377797	MOL
chr19	1254000	1256000	chr19	1248000	1250000	0.571621	MOL
chr19	1254000	1256000	chr19	1250000	1252000	0.502308	MOL
chr19	1254000	1256000	chr19	1252000	1254000	0.708236	MOL
chr19	1254000	1256000	chr19	1256000	1258000	0.62654	MOL
chr19	1254000	1256000	chr19	1260000	1262000	0.406766	MOL
chr19	1254000	1256000	chr19	1266000	1268000	0.332522	MOL
chr19	1254000	1256000	chr19	1268000	1270000	0.529994	MOL
chr19	1254000	1256000	chr19	1274000	1276000	0.419695	MOL
chr19	1254000	1256000	chr19	1302000	1304000	0.396286	MOL
chr19	1254000	1256000	chr19	1354000	1356000	0.391925	MOL
chr19	1254000	1256000	chr19	1360000	1362000	0.429856	MOL
chr19	1254000	1256000	chr19	1380000	1382000	0.375668	MOL
chr19	1254000	1256000	chr19	1382000	1384000	0.403699	MOL
chr19	1254000	1256000	chr19	1388000	1390000	0.517884	MOL
chr19	1254000	1256000	chr19	1394000	1396000	0.427472	MOL
chr19	1254000	1256000	chr19	1400000	1402000	0.274702	MOL
chr19	1254000	1256000	chr19	1406000	1408000	0.441264	MOL
chr19	1254000	1256000	chr19	1410000	1412000	0.577757	MOL
chr19	1254000	1256000	chr19	1412000	1414000	0.515312	MOL
chr19	1254000	1256000	chr19	1414000	1416000	0.37892	MOL
chr19	1254000	1256000	chr19	1452000	1454000	0.498949	MOL
chr19	1254000	1256000	chr19	1454000	1456000	0.411945	MOL
chr19	1254000	1256000	chr19	1490000	1492000	0.517423	MOL
chr19	1254000	1256000	chr19	1508000	1510000	0.359711	MOL
chr19	1254000	1256000	chr19	1566000	1568000	0.393592	MOL
chr19	1254000	1256000	chr19	1592000	1594000	0.378209	MOL
chr19	1254000	1256000	chr19	1604000	1606000	0.320911	MOL
chr19	1254000	1256000	chr19	1652000	1654000	0.412192	MOL
chr19	12550000	12552000	chr19	12294000	12296000	0.279461	MOL
chr19	12550000	12552000	chr19	12364000	12366000	0.307593	MOL
chr19	12550000	12552000	chr19	12610000	12612000	0.303763	MOL
chr19	12550000	12552000	chr19	12734000	12736000	0.254487	MOL
chr19	12550000	12552000	chr19	12736000	12738000	0.407144	MOL
chr19	12550000	12552000	chr19	12788000	12790000	0.259905	MOL
chr19	12550000	12552000	chr19	12790000	12792000	0.377927	MOL
chr19	12550000	12552000	chr19	12792000	12794000	0.36103	MOL
chr19	12550000	12552000	chr19	12890000	12892000	0.384678	MOL
chr19	12550000	12552000	chr19	12938000	12940000	0.411187	MOL
chr19	12550000	12552000	chr19	12982000	12984000	0.390022	MOL
chr19	12550000	12552000	chr19	12984000	12986000	0.354213	MOL
chr19	12550000	12552000	chr19	12996000	12998000	0.26578	MOL
chr19	1256000	1258000	chr19	1020000	1022000	0.265881	MOL
chr19	1256000	1258000	chr19	1102000	1104000	0.252859	MOL
chr19	1256000	1258000	chr19	1112000	1114000	0.340241	MOL
chr19	1256000	1258000	chr19	1204000	1206000	0.288698	MOL
chr19	1256000	1258000	chr19	1240000	1242000	0.36395	MOL
chr19	1256000	1258000	chr19	1244000	1246000	0.265613	MOL
chr19	1256000	1258000	chr19	1248000	1250000	0.407292	MOL
chr19	1256000	1258000	chr19	1250000	1252000	0.38477	MOL
chr19	1256000	1258000	chr19	1252000	1254000	0.52003	MOL
chr19	1256000	1258000	chr19	1254000	1256000	0.62654	MOL
chr19	1256000	1258000	chr19	1260000	1262000	0.290532	MOL
chr19	1256000	1258000	chr19	1266000	1268000	0.251134	MOL
chr19	1256000	1258000	chr19	1268000	1270000	0.378879	MOL
chr19	1256000	1258000	chr19	1274000	1276000	0.29864	MOL
chr19	1256000	1258000	chr19	1302000	1304000	0.273455	MOL
chr19	1256000	1258000	chr19	1354000	1356000	0.277075	MOL
chr19	1256000	1258000	chr19	1360000	1362000	0.29493	MOL
chr19	1256000	1258000	chr19	1380000	1382000	0.260827	MOL
chr19	1256000	1258000	chr19	1382000	1384000	0.285794	MOL
chr19	1256000	1258000	chr19	1388000	1390000	0.357543	MOL
chr19	1256000	1258000	chr19	1394000	1396000	0.301126	MOL
chr19	1256000	1258000	chr19	1406000	1408000	0.313282	MOL
chr19	1256000	1258000	chr19	1410000	1412000	0.403618	MOL
chr19	1256000	1258000	chr19	1412000	1414000	0.360168	MOL
chr19	1256000	1258000	chr19	1414000	1416000	0.261222	MOL
chr19	1256000	1258000	chr19	1452000	1454000	0.349106	MOL
chr19	1256000	1258000	chr19	1454000	1456000	0.28937	MOL
chr19	1256000	1258000	chr19	1490000	1492000	0.3687	MOL
chr19	1256000	1258000	chr19	1508000	1510000	0.252025	MOL
chr19	1256000	1258000	chr19	1566000	1568000	0.275445	MOL
chr19	1256000	1258000	chr19	1592000	1594000	0.26811	MOL
chr19	1256000	1258000	chr19	1652000	1654000	0.292733	MOL
chr19	1260000	1262000	chr19	1020000	1022000	0.365626	MOL
chr19	1260000	1262000	chr19	1094000	1096000	0.288198	MOL
chr19	1260000	1262000	chr19	1102000	1104000	0.35608	MOL
chr19	1260000	1262000	chr19	1104000	1106000	0.336633	MOL
chr19	1260000	1262000	chr19	1112000	1114000	0.383723	MOL
chr19	1260000	1262000	chr19	1204000	1206000	0.403279	MOL
chr19	1260000	1262000	chr19	1240000	1242000	0.409637	MOL
chr19	1260000	1262000	chr19	1244000	1246000	0.266956	MOL
chr19	1260000	1262000	chr19	1248000	1250000	0.495586	MOL
chr19	1260000	1262000	chr19	1250000	1252000	0.348763	MOL
chr19	1260000	1262000	chr19	1252000	1254000	0.451554	MOL
chr19	1260000	1262000	chr19	1254000	1256000	0.406766	MOL
chr19	1260000	1262000	chr19	1256000	1258000	0.290532	MOL
chr19	1260000	1262000	chr19	1266000	1268000	0.282248	MOL
chr19	1260000	1262000	chr19	1268000	1270000	0.463836	MOL
chr19	1260000	1262000	chr19	1274000	1276000	0.391992	MOL
chr19	1260000	1262000	chr19	1302000	1304000	0.254533	MOL
chr19	1260000	1262000	chr19	1354000	1356000	0.375794	MOL
chr19	1260000	1262000	chr19	1360000	1362000	0.286744	MOL
chr19	1260000	1262000	chr19	1380000	1382000	0.265385	MOL
chr19	1260000	1262000	chr19	1382000	1384000	0.371732	MOL
chr19	1260000	1262000	chr19	1388000	1390000	0.350198	MOL
chr19	1260000	1262000	chr19	1394000	1396000	0.27019	MOL
chr19	1260000	1262000	chr19	1406000	1408000	0.408258	MOL
chr19	1260000	1262000	chr19	1410000	1412000	0.39662	MOL
chr19	1260000	1262000	chr19	1412000	1414000	0.354889	MOL
chr19	1260000	1262000	chr19	1414000	1416000	0.278717	MOL
chr19	1260000	1262000	chr19	1452000	1454000	0.395954	MOL
chr19	1260000	1262000	chr19	1454000	1456000	0.341048	MOL
chr19	1260000	1262000	chr19	1490000	1492000	0.491174	MOL
chr19	1260000	1262000	chr19	1508000	1510000	0.30045	MOL
chr19	1260000	1262000	chr19	1566000	1568000	0.323714	MOL
chr19	1260000	1262000	chr19	1592000	1594000	0.383744	MOL
chr19	1260000	1262000	chr19	1604000	1606000	0.314698	MOL
chr19	1260000	1262000	chr19	1652000	1654000	0.386183	MOL
chr19	12610000	12612000	chr19	12550000	12552000	0.303763	MOL
chr19	12610000	12612000	chr19	12938000	12940000	0.27475	MOL
chr19	1266000	1268000	chr19	1112000	1114000	0.285628	MOL
chr19	1266000	1268000	chr19	1236000	1238000	0.280326	MOL
chr19	1266000	1268000	chr19	1240000	1242000	0.376898	MOL
chr19	1266000	1268000	chr19	1244000	1246000	0.306221	MOL
chr19	1266000	1268000	chr19	1248000	1250000	0.287207	MOL
chr19	1266000	1268000	chr19	1250000	1252000	0.273541	MOL
chr19	1266000	1268000	chr19	1252000	1254000	0.363703	MOL
chr19	1266000	1268000	chr19	1254000	1256000	0.332522	MOL
chr19	1266000	1268000	chr19	1256000	1258000	0.251134	MOL
chr19	1266000	1268000	chr19	1260000	1262000	0.282248	MOL
chr19	1266000	1268000	chr19	1268000	1270000	0.291276	MOL
chr19	1266000	1268000	chr19	1302000	1304000	0.277712	MOL
chr19	1266000	1268000	chr19	1360000	1362000	0.254345	MOL
chr19	1266000	1268000	chr19	1388000	1390000	0.267736	MOL
chr19	1266000	1268000	chr19	1394000	1396000	0.359273	MOL
chr19	1266000	1268000	chr19	1400000	1402000	0.285575	MOL
chr19	1266000	1268000	chr19	1410000	1412000	0.287205	MOL
chr19	1266000	1268000	chr19	1412000	1414000	0.267234	MOL
chr19	1266000	1268000	chr19	1490000	1492000	0.263488	MOL
chr19	12660000	12662000	chr19	12788000	12790000	0.287885	MOL
chr19	12660000	12662000	chr19	12790000	12792000	0.378379	MOL
chr19	12660000	12662000	chr19	12792000	12794000	0.268357	MOL
chr19	12660000	12662000	chr19	12890000	12892000	0.263873	MOL
chr19	12660000	12662000	chr19	12982000	12984000	0.268075	MOL
chr19	12660000	12662000	chr19	12984000	12986000	0.339652	MOL
chr19	12660000	12662000	chr19	12996000	12998000	0.280093	MOL
chr19	1268000	1270000	chr19	1020000	1022000	0.508462	MOL
chr19	1268000	1270000	chr19	1094000	1096000	0.431161	MOL
chr19	1268000	1270000	chr19	1102000	1104000	0.536998	MOL
chr19	1268000	1270000	chr19	1104000	1106000	0.427435	MOL
chr19	1268000	1270000	chr19	1112000	1114000	0.49552	MOL
chr19	1268000	1270000	chr19	1204000	1206000	0.524494	MOL
chr19	1268000	1270000	chr19	1240000	1242000	0.463141	MOL
chr19	1268000	1270000	chr19	1244000	1246000	0.312186	MOL
chr19	1268000	1270000	chr19	1248000	1250000	0.69008	MOL
chr19	1268000	1270000	chr19	1250000	1252000	0.441658	MOL
chr19	1268000	1270000	chr19	1252000	1254000	0.579091	MOL
chr19	1268000	1270000	chr19	1254000	1256000	0.529994	MOL
chr19	1268000	1270000	chr19	1256000	1258000	0.378879	MOL
chr19	1268000	1270000	chr19	1260000	1262000	0.463836	MOL
chr19	1268000	1270000	chr19	1266000	1268000	0.291276	MOL
chr19	1268000	1270000	chr19	1274000	1276000	0.576356	MOL
chr19	1268000	1270000	chr19	1302000	1304000	0.315662	MOL
chr19	1268000	1270000	chr19	1354000	1356000	0.505096	MOL
chr19	1268000	1270000	chr19	1360000	1362000	0.373582	MOL
chr19	1268000	1270000	chr19	1380000	1382000	0.39032	MOL
chr19	1268000	1270000	chr19	1382000	1384000	0.607475	MOL
chr19	1268000	1270000	chr19	1388000	1390000	0.451225	MOL
chr19	1268000	1270000	chr19	1394000	1396000	0.270483	MOL
chr19	1268000	1270000	chr19	1406000	1408000	0.644327	MOL
chr19	1268000	1270000	chr19	1410000	1412000	0.56497	MOL
chr19	1268000	1270000	chr19	1412000	1414000	0.494319	MOL
chr19	1268000	1270000	chr19	1414000	1416000	0.397486	MOL
chr19	1268000	1270000	chr19	1438000	1440000	0.291179	MOL
chr19	1268000	1270000	chr19	1452000	1454000	0.563084	MOL
chr19	1268000	1270000	chr19	1454000	1456000	0.496298	MOL
chr19	1268000	1270000	chr19	1490000	1492000	0.699328	MOL
chr19	1268000	1270000	chr19	1506000	1508000	0.299154	MOL
chr19	1268000	1270000	chr19	1508000	1510000	0.45385	MOL
chr19	1268000	1270000	chr19	1566000	1568000	0.437653	MOL
chr19	1268000	1270000	chr19	1568000	1570000	0.33863	MOL
chr19	1268000	1270000	chr19	1592000	1594000	0.563827	MOL
chr19	1268000	1270000	chr19	1604000	1606000	0.501439	MOL
chr19	1268000	1270000	chr19	1652000	1654000	0.615583	MOL
chr19	12734000	12736000	chr19	12550000	12552000	0.254487	MOL
chr19	12734000	12736000	chr19	12736000	12738000	0.307157	MOL
chr19	12734000	12736000	chr19	12890000	12892000	0.293112	MOL
chr19	12734000	12736000	chr19	12938000	12940000	0.293943	MOL
chr19	12734000	12736000	chr19	12982000	12984000	0.284483	MOL
chr19	12736000	12738000	chr19	12550000	12552000	0.407144	MOL
chr19	12736000	12738000	chr19	12734000	12736000	0.307157	MOL
chr19	12736000	12738000	chr19	12788000	12790000	0.253649	MOL
chr19	12736000	12738000	chr19	12790000	12792000	0.371387	MOL
chr19	12736000	12738000	chr19	12792000	12794000	0.329744	MOL
chr19	12736000	12738000	chr19	12890000	12892000	0.386669	MOL
chr19	12736000	12738000	chr19	12938000	12940000	0.46547	MOL
chr19	12736000	12738000	chr19	12982000	12984000	0.402963	MOL
chr19	12736000	12738000	chr19	12984000	12986000	0.349319	MOL
chr19	1274000	1276000	chr19	1020000	1022000	0.411743	MOL
chr19	1274000	1276000	chr19	1094000	1096000	0.34835	MOL
chr19	1274000	1276000	chr19	1102000	1104000	0.426183	MOL
chr19	1274000	1276000	chr19	1104000	1106000	0.366246	MOL
chr19	1274000	1276000	chr19	1112000	1114000	0.383942	MOL
chr19	1274000	1276000	chr19	1204000	1206000	0.406122	MOL
chr19	1274000	1276000	chr19	1240000	1242000	0.415311	MOL
chr19	1274000	1276000	chr19	1244000	1246000	0.257483	MOL
chr19	1274000	1276000	chr19	1248000	1250000	0.548457	MOL
chr19	1274000	1276000	chr19	1250000	1252000	0.347517	MOL
chr19	1274000	1276000	chr19	1252000	1254000	0.463843	MOL
chr19	1274000	1276000	chr19	1254000	1256000	0.419695	MOL
chr19	1274000	1276000	chr19	1256000	1258000	0.29864	MOL
chr19	1274000	1276000	chr19	1260000	1262000	0.391992	MOL
chr19	1274000	1276000	chr19	1268000	1270000	0.576356	MOL
chr19	1274000	1276000	chr19	1276000	1278000	0.250124	MOL
chr19	1274000	1276000	chr19	1302000	1304000	0.27837	MOL
chr19	1274000	1276000	chr19	1354000	1356000	0.387864	MOL
chr19	1274000	1276000	chr19	1360000	1362000	0.303773	MOL
chr19	1274000	1276000	chr19	1380000	1382000	0.291629	MOL
chr19	1274000	1276000	chr19	1382000	1384000	0.463867	MOL
chr19	1274000	1276000	chr19	1388000	1390000	0.36026	MOL
chr19	1274000	1276000	chr19	1406000	1408000	0.490065	MOL
chr19	1274000	1276000	chr19	1410000	1412000	0.431331	MOL
chr19	1274000	1276000	chr19	1412000	1414000	0.387663	MOL
chr19	1274000	1276000	chr19	1414000	1416000	0.337247	MOL
chr19	1274000	1276000	chr19	1452000	1454000	0.452927	MOL
chr19	1274000	1276000	chr19	1454000	1456000	0.38464	MOL
chr19	1274000	1276000	chr19	1490000	1492000	0.534739	MOL
chr19	1274000	1276000	chr19	1508000	1510000	0.33988	MOL
chr19	1274000	1276000	chr19	1566000	1568000	0.370211	MOL
chr19	1274000	1276000	chr19	1568000	1570000	0.262345	MOL
chr19	1274000	1276000	chr19	1592000	1594000	0.461893	MOL
chr19	1274000	1276000	chr19	1604000	1606000	0.369148	MOL
chr19	1274000	1276000	chr19	1652000	1654000	0.473175	MOL
chr19	1276000	1278000	chr19	1274000	1276000	0.250124	MOL
chr19	12774000	12776000	chr19	12788000	12790000	0.267707	MOL
chr19	12774000	12776000	chr19	12790000	12792000	0.387604	MOL
chr19	12774000	12776000	chr19	12792000	12794000	0.293288	MOL
chr19	12774000	12776000	chr19	12890000	12892000	0.291	MOL
chr19	12774000	12776000	chr19	12938000	12940000	0.272835	MOL
chr19	12774000	12776000	chr19	12982000	12984000	0.29535	MOL
chr19	12774000	12776000	chr19	12984000	12986000	0.340695	MOL
chr19	12774000	12776000	chr19	12996000	12998000	0.267993	MOL
chr19	12774000	12776000	chr19	13000000	13002000	0.27703	MOL
chr19	12774000	12776000	chr19	13002000	13004000	0.356456	MOL
chr19	12774000	12776000	chr19	13022000	13024000	0.258236	MOL
chr19	12774000	12776000	chr19	13150000	13152000	0.315413	MOL
chr19	12782000	12784000	chr19	12788000	12790000	0.357865	MOL
chr19	12782000	12784000	chr19	12790000	12792000	0.445464	MOL
chr19	12782000	12784000	chr19	12792000	12794000	0.265434	MOL
chr19	12782000	12784000	chr19	12938000	12940000	0.26011	MOL
chr19	12782000	12784000	chr19	12982000	12984000	0.280146	MOL
chr19	12782000	12784000	chr19	12984000	12986000	0.333059	MOL
chr19	12782000	12784000	chr19	12996000	12998000	0.263786	MOL
chr19	12782000	12784000	chr19	13000000	13002000	0.364393	MOL
chr19	12782000	12784000	chr19	13002000	13004000	0.468762	MOL
chr19	12782000	12784000	chr19	13022000	13024000	0.267534	MOL
chr19	12782000	12784000	chr19	13090000	13092000	0.252915	MOL
chr19	12782000	12784000	chr19	13150000	13152000	0.323023	MOL
chr19	12788000	12790000	chr19	12550000	12552000	0.259905	MOL
chr19	12788000	12790000	chr19	12660000	12662000	0.287885	MOL
chr19	12788000	12790000	chr19	12736000	12738000	0.253649	MOL
chr19	12788000	12790000	chr19	12774000	12776000	0.267707	MOL
chr19	12788000	12790000	chr19	12782000	12784000	0.357865	MOL
chr19	12788000	12790000	chr19	12790000	12792000	0.614181	MOL
chr19	12788000	12790000	chr19	12792000	12794000	0.341886	MOL
chr19	12788000	12790000	chr19	12890000	12892000	0.311822	MOL
chr19	12788000	12790000	chr19	12938000	12940000	0.304986	MOL
chr19	12788000	12790000	chr19	12982000	12984000	0.348135	MOL
chr19	12788000	12790000	chr19	12984000	12986000	0.424767	MOL
chr19	12788000	12790000	chr19	12994000	12996000	0.273439	MOL
chr19	12788000	12790000	chr19	12996000	12998000	0.354766	MOL
chr19	12788000	12790000	chr19	13000000	13002000	0.431946	MOL
chr19	12788000	12790000	chr19	13002000	13004000	0.543963	MOL
chr19	12788000	12790000	chr19	13006000	13008000	0.301682	MOL
chr19	12788000	12790000	chr19	13012000	13014000	0.279385	MOL
chr19	12788000	12790000	chr19	13014000	13016000	0.342124	MOL
chr19	12788000	12790000	chr19	13016000	13018000	0.295	MOL
chr19	12788000	12790000	chr19	13022000	13024000	0.320504	MOL
chr19	12788000	12790000	chr19	13060000	13062000	0.286918	MOL
chr19	12788000	12790000	chr19	13072000	13074000	0.285222	MOL
chr19	12788000	12790000	chr19	13090000	13092000	0.310464	MOL
chr19	12788000	12790000	chr19	13150000	13152000	0.363489	MOL
chr19	12788000	12790000	chr19	13152000	13154000	0.270831	MOL
chr19	12790000	12792000	chr19	12550000	12552000	0.377927	MOL
chr19	12790000	12792000	chr19	12660000	12662000	0.378379	MOL
chr19	12790000	12792000	chr19	12736000	12738000	0.371387	MOL
chr19	12790000	12792000	chr19	12774000	12776000	0.387604	MOL
chr19	12790000	12792000	chr19	12782000	12784000	0.445464	MOL
chr19	12790000	12792000	chr19	12788000	12790000	0.614181	MOL
chr19	12790000	12792000	chr19	12792000	12794000	0.481619	MOL
chr19	12790000	12792000	chr19	12890000	12892000	0.444136	MOL
chr19	12790000	12792000	chr19	12938000	12940000	0.438116	MOL
chr19	12790000	12792000	chr19	12952000	12954000	0.277707	MOL
chr19	12790000	12792000	chr19	12978000	12980000	0.263335	MOL
chr19	12790000	12792000	chr19	12982000	12984000	0.492805	MOL
chr19	12790000	12792000	chr19	12984000	12986000	0.560128	MOL
chr19	12790000	12792000	chr19	12986000	12988000	0.262106	MOL
chr19	12790000	12792000	chr19	12994000	12996000	0.360197	MOL
chr19	12790000	12792000	chr19	12996000	12998000	0.455555	MOL
chr19	12790000	12792000	chr19	13000000	13002000	0.521664	MOL
chr19	12790000	12792000	chr19	13002000	13004000	0.652654	MOL
chr19	12790000	12792000	chr19	13006000	13008000	0.314512	MOL
chr19	12790000	12792000	chr19	13012000	13014000	0.330995	MOL
chr19	12790000	12792000	chr19	13014000	13016000	0.375661	MOL
chr19	12790000	12792000	chr19	13016000	13018000	0.32746	MOL
chr19	12790000	12792000	chr19	13018000	13020000	0.270439	MOL
chr19	12790000	12792000	chr19	13022000	13024000	0.445744	MOL
chr19	12790000	12792000	chr19	13030000	13032000	0.274525	MOL
chr19	12790000	12792000	chr19	13032000	13034000	0.320263	MOL
chr19	12790000	12792000	chr19	13060000	13062000	0.395844	MOL
chr19	12790000	12792000	chr19	13068000	13070000	0.26282	MOL
chr19	12790000	12792000	chr19	13070000	13072000	0.310474	MOL
chr19	12790000	12792000	chr19	13072000	13074000	0.394528	MOL
chr19	12790000	12792000	chr19	13076000	13078000	0.321537	MOL
chr19	12790000	12792000	chr19	13082000	13084000	0.321137	MOL
chr19	12790000	12792000	chr19	13090000	13092000	0.410448	MOL
chr19	12790000	12792000	chr19	13118000	13120000	0.319323	MOL
chr19	12790000	12792000	chr19	13150000	13152000	0.545773	MOL
chr19	12790000	12792000	chr19	13152000	13154000	0.394369	MOL
chr19	12792000	12794000	chr19	12550000	12552000	0.36103	MOL
chr19	12792000	12794000	chr19	12660000	12662000	0.268357	MOL
chr19	12792000	12794000	chr19	12736000	12738000	0.329744	MOL
chr19	12792000	12794000	chr19	12774000	12776000	0.293288	MOL
chr19	12792000	12794000	chr19	12782000	12784000	0.265434	MOL
chr19	12792000	12794000	chr19	12788000	12790000	0.341886	MOL
chr19	12792000	12794000	chr19	12790000	12792000	0.481619	MOL
chr19	12792000	12794000	chr19	12890000	12892000	0.377531	MOL
chr19	12792000	12794000	chr19	12938000	12940000	0.400406	MOL
chr19	12792000	12794000	chr19	12982000	12984000	0.390244	MOL
chr19	12792000	12794000	chr19	12984000	12986000	0.397251	MOL
chr19	12792000	12794000	chr19	12996000	12998000	0.312737	MOL
chr19	12792000	12794000	chr19	13000000	13002000	0.336992	MOL
chr19	12792000	12794000	chr19	13002000	13004000	0.421886	MOL
chr19	12792000	12794000	chr19	13022000	13024000	0.34876	MOL
chr19	12792000	12794000	chr19	13032000	13034000	0.267568	MOL
chr19	12792000	12794000	chr19	13060000	13062000	0.360692	MOL
chr19	12792000	12794000	chr19	13072000	13074000	0.32525	MOL
chr19	12792000	12794000	chr19	13118000	13120000	0.293523	MOL
chr19	12792000	12794000	chr19	13150000	13152000	0.451244	MOL
chr19	12792000	12794000	chr19	13152000	13154000	0.339741	MOL
chr19	12890000	12892000	chr19	12550000	12552000	0.384678	MOL
chr19	12890000	12892000	chr19	12660000	12662000	0.263873	MOL
chr19	12890000	12892000	chr19	12734000	12736000	0.293112	MOL
chr19	12890000	12892000	chr19	12736000	12738000	0.386669	MOL
chr19	12890000	12892000	chr19	12774000	12776000	0.291	MOL
chr19	12890000	12892000	chr19	12788000	12790000	0.311822	MOL
chr19	12890000	12892000	chr19	12790000	12792000	0.444136	MOL
chr19	12890000	12892000	chr19	12792000	12794000	0.377531	MOL
chr19	12890000	12892000	chr19	12938000	12940000	0.46105	MOL
chr19	12890000	12892000	chr19	12982000	12984000	0.437675	MOL
chr19	12890000	12892000	chr19	12984000	12986000	0.448181	MOL
chr19	12890000	12892000	chr19	12996000	12998000	0.322368	MOL
chr19	12890000	12892000	chr19	13000000	13002000	0.362177	MOL
chr19	12890000	12892000	chr19	13002000	13004000	0.454567	MOL
chr19	12890000	12892000	chr19	13022000	13024000	0.407296	MOL
chr19	12890000	12892000	chr19	13032000	13034000	0.279137	MOL
chr19	12890000	12892000	chr19	13060000	13062000	0.385823	MOL
chr19	12890000	12892000	chr19	13070000	13072000	0.257877	MOL
chr19	12890000	12892000	chr19	13072000	13074000	0.383034	MOL
chr19	12890000	12892000	chr19	13090000	13092000	0.251809	MOL
chr19	12890000	12892000	chr19	13118000	13120000	0.308251	MOL
chr19	12890000	12892000	chr19	13150000	13152000	0.515282	MOL
chr19	12890000	12892000	chr19	13152000	13154000	0.388815	MOL
chr19	12918000	12920000	chr19	13150000	13152000	0.259073	MOL
chr19	12938000	12940000	chr19	12550000	12552000	0.411187	MOL
chr19	12938000	12940000	chr19	12610000	12612000	0.27475	MOL
chr19	12938000	12940000	chr19	12734000	12736000	0.293943	MOL
chr19	12938000	12940000	chr19	12736000	12738000	0.46547	MOL
chr19	12938000	12940000	chr19	12774000	12776000	0.272835	MOL
chr19	12938000	12940000	chr19	12782000	12784000	0.26011	MOL
chr19	12938000	12940000	chr19	12788000	12790000	0.304986	MOL
chr19	12938000	12940000	chr19	12790000	12792000	0.438116	MOL
chr19	12938000	12940000	chr19	12792000	12794000	0.400406	MOL
chr19	12938000	12940000	chr19	12890000	12892000	0.46105	MOL
chr19	12938000	12940000	chr19	12944000	12946000	0.258517	MOL
chr19	12938000	12940000	chr19	12982000	12984000	0.495469	MOL
chr19	12938000	12940000	chr19	12984000	12986000	0.425733	MOL
chr19	12938000	12940000	chr19	12994000	12996000	0.253406	MOL
chr19	12938000	12940000	chr19	12996000	12998000	0.304254	MOL
chr19	12938000	12940000	chr19	13000000	13002000	0.355964	MOL
chr19	12938000	12940000	chr19	13002000	13004000	0.459114	MOL
chr19	12938000	12940000	chr19	13022000	13024000	0.4931	MOL
chr19	12938000	12940000	chr19	13032000	13034000	0.301271	MOL
chr19	12938000	12940000	chr19	13060000	13062000	0.409441	MOL
chr19	12938000	12940000	chr19	13070000	13072000	0.261551	MOL
chr19	12938000	12940000	chr19	13072000	13074000	0.393554	MOL
chr19	12938000	12940000	chr19	13090000	13092000	0.251587	MOL
chr19	12938000	12940000	chr19	13118000	13120000	0.411985	MOL
chr19	12938000	12940000	chr19	13150000	13152000	0.588735	MOL
chr19	12938000	12940000	chr19	13152000	13154000	0.419	MOL
chr19	12944000	12946000	chr19	12938000	12940000	0.258517	MOL
chr19	12944000	12946000	chr19	13150000	13152000	0.282394	MOL
chr19	12952000	12954000	chr19	12790000	12792000	0.277707	MOL
chr19	12952000	12954000	chr19	13002000	13004000	0.31372	MOL
chr19	12976000	12978000	chr19	12978000	12980000	0.554793	MOL
chr19	12978000	12980000	chr19	12790000	12792000	0.263335	MOL
chr19	12978000	12980000	chr19	12976000	12978000	0.554793	MOL
chr19	12978000	12980000	chr19	12982000	12984000	0.278348	MOL
chr19	12978000	12980000	chr19	12984000	12986000	0.253821	MOL
chr19	12978000	12980000	chr19	13002000	13004000	0.29031	MOL
chr19	12978000	12980000	chr19	13150000	13152000	0.315634	MOL
chr19	12982000	12984000	chr19	12550000	12552000	0.390022	MOL
chr19	12982000	12984000	chr19	12660000	12662000	0.268075	MOL
chr19	12982000	12984000	chr19	12734000	12736000	0.284483	MOL
chr19	12982000	12984000	chr19	12736000	12738000	0.402963	MOL
chr19	12982000	12984000	chr19	12774000	12776000	0.29535	MOL
chr19	12982000	12984000	chr19	12782000	12784000	0.280146	MOL
chr19	12982000	12984000	chr19	12788000	12790000	0.348135	MOL
chr19	12982000	12984000	chr19	12790000	12792000	0.492805	MOL
chr19	12982000	12984000	chr19	12792000	12794000	0.390244	MOL
chr19	12982000	12984000	chr19	12890000	12892000	0.437675	MOL
chr19	12982000	12984000	chr19	12938000	12940000	0.495469	MOL
chr19	12982000	12984000	chr19	12978000	12980000	0.278348	MOL
chr19	12982000	12984000	chr19	12984000	12986000	0.516847	MOL
chr19	12982000	12984000	chr19	12994000	12996000	0.292058	MOL
chr19	12982000	12984000	chr19	12996000	12998000	0.349056	MOL
chr19	12982000	12984000	chr19	13000000	13002000	0.406084	MOL
chr19	12982000	12984000	chr19	13002000	13004000	0.532784	MOL
chr19	12982000	12984000	chr19	13014000	13016000	0.268933	MOL
chr19	12982000	12984000	chr19	13022000	13024000	0.490963	MOL
chr19	12982000	12984000	chr19	13030000	13032000	0.254438	MOL
chr19	12982000	12984000	chr19	13032000	13034000	0.306379	MOL
chr19	12982000	12984000	chr19	13060000	13062000	0.406452	MOL
chr19	12982000	12984000	chr19	13070000	13072000	0.281447	MOL
chr19	12982000	12984000	chr19	13072000	13074000	0.387892	MOL
chr19	12982000	12984000	chr19	13076000	13078000	0.25797	MOL
chr19	12982000	12984000	chr19	13090000	13092000	0.284224	MOL
chr19	12982000	12984000	chr19	13118000	13120000	0.350804	MOL
chr19	12982000	12984000	chr19	13150000	13152000	0.567157	MOL
chr19	12982000	12984000	chr19	13152000	13154000	0.391249	MOL
chr19	12984000	12986000	chr19	12550000	12552000	0.354213	MOL
chr19	12984000	12986000	chr19	12660000	12662000	0.339652	MOL
chr19	12984000	12986000	chr19	12736000	12738000	0.349319	MOL
chr19	12984000	12986000	chr19	12774000	12776000	0.340695	MOL
chr19	12984000	12986000	chr19	12782000	12784000	0.333059	MOL
chr19	12984000	12986000	chr19	12788000	12790000	0.424767	MOL
chr19	12984000	12986000	chr19	12790000	12792000	0.560128	MOL
chr19	12984000	12986000	chr19	12792000	12794000	0.397251	MOL
chr19	12984000	12986000	chr19	12890000	12892000	0.448181	MOL
chr19	12984000	12986000	chr19	12938000	12940000	0.425733	MOL
chr19	12984000	12986000	chr19	12978000	12980000	0.253821	MOL
chr19	12984000	12986000	chr19	12982000	12984000	0.516847	MOL
chr19	12984000	12986000	chr19	12986000	12988000	0.352476	MOL
chr19	12984000	12986000	chr19	12994000	12996000	0.33303	MOL
chr19	12984000	12986000	chr19	12996000	12998000	0.457602	MOL
chr19	12984000	12986000	chr19	13000000	13002000	0.491565	MOL
chr19	12984000	12986000	chr19	13002000	13004000	0.628761	MOL
chr19	12984000	12986000	chr19	13006000	13008000	0.264673	MOL
chr19	12984000	12986000	chr19	13012000	13014000	0.305466	MOL
chr19	12984000	12986000	chr19	13014000	13016000	0.336009	MOL
chr19	12984000	12986000	chr19	13016000	13018000	0.319636	MOL
chr19	12984000	12986000	chr19	13018000	13020000	0.297054	MOL
chr19	12984000	12986000	chr19	13022000	13024000	0.457751	MOL
chr19	12984000	12986000	chr19	13030000	13032000	0.309831	MOL
chr19	12984000	12986000	chr19	13032000	13034000	0.364405	MOL
chr19	12984000	12986000	chr19	13060000	13062000	0.418998	MOL
chr19	12984000	12986000	chr19	13070000	13072000	0.357439	MOL
chr19	12984000	12986000	chr19	13072000	13074000	0.436445	MOL
chr19	12984000	12986000	chr19	13076000	13078000	0.334374	MOL
chr19	12984000	12986000	chr19	13082000	13084000	0.283639	MOL
chr19	12984000	12986000	chr19	13090000	13092000	0.342538	MOL
chr19	12984000	12986000	chr19	13118000	13120000	0.307745	MOL
chr19	12984000	12986000	chr19	13150000	13152000	0.509539	MOL
chr19	12984000	12986000	chr19	13152000	13154000	0.374559	MOL
chr19	12986000	12988000	chr19	12790000	12792000	0.262106	MOL
chr19	12986000	12988000	chr19	12984000	12986000	0.352476	MOL
chr19	12986000	12988000	chr19	13002000	13004000	0.291079	MOL
chr19	12994000	12996000	chr19	12788000	12790000	0.273439	MOL
chr19	12994000	12996000	chr19	12790000	12792000	0.360197	MOL
chr19	12994000	12996000	chr19	12938000	12940000	0.253406	MOL
chr19	12994000	12996000	chr19	12982000	12984000	0.292058	MOL
chr19	12994000	12996000	chr19	12984000	12986000	0.33303	MOL
chr19	12994000	12996000	chr19	12996000	12998000	0.408176	MOL
chr19	12994000	12996000	chr19	13000000	13002000	0.306879	MOL
chr19	12994000	12996000	chr19	13002000	13004000	0.375385	MOL
chr19	12994000	12996000	chr19	13022000	13024000	0.264684	MOL
chr19	12994000	12996000	chr19	13060000	13062000	0.253997	MOL
chr19	12994000	12996000	chr19	13150000	13152000	0.32707	MOL
chr19	12996000	12998000	chr19	12550000	12552000	0.26578	MOL
chr19	12996000	12998000	chr19	12660000	12662000	0.280093	MOL
chr19	12996000	12998000	chr19	12774000	12776000	0.267993	MOL
chr19	12996000	12998000	chr19	12782000	12784000	0.263786	MOL
chr19	12996000	12998000	chr19	12788000	12790000	0.354766	MOL
chr19	12996000	12998000	chr19	12790000	12792000	0.455555	MOL
chr19	12996000	12998000	chr19	12792000	12794000	0.312737	MOL
chr19	12996000	12998000	chr19	12890000	12892000	0.322368	MOL
chr19	12996000	12998000	chr19	12938000	12940000	0.304254	MOL
chr19	12996000	12998000	chr19	12982000	12984000	0.349056	MOL
chr19	12996000	12998000	chr19	12984000	12986000	0.457602	MOL
chr19	12996000	12998000	chr19	12994000	12996000	0.408176	MOL
chr19	12996000	12998000	chr19	13000000	13002000	0.43398	MOL
chr19	12996000	12998000	chr19	13002000	13004000	0.49421	MOL
chr19	12996000	12998000	chr19	13014000	13016000	0.318645	MOL
chr19	12996000	12998000	chr19	13016000	13018000	0.269702	MOL
chr19	12996000	12998000	chr19	13022000	13024000	0.326313	MOL
chr19	12996000	12998000	chr19	13032000	13034000	0.254369	MOL
chr19	12996000	12998000	chr19	13060000	13062000	0.307399	MOL
chr19	12996000	12998000	chr19	13072000	13074000	0.295012	MOL
chr19	12996000	12998000	chr19	13090000	13092000	0.272316	MOL
chr19	12996000	12998000	chr19	13150000	13152000	0.374807	MOL
chr19	12996000	12998000	chr19	13152000	13154000	0.270799	MOL
chr19	13000000	13002000	chr19	12774000	12776000	0.27703	MOL
chr19	13000000	13002000	chr19	12782000	12784000	0.364393	MOL
chr19	13000000	13002000	chr19	12788000	12790000	0.431946	MOL
chr19	13000000	13002000	chr19	12790000	12792000	0.521664	MOL
chr19	13000000	13002000	chr19	12792000	12794000	0.336992	MOL
chr19	13000000	13002000	chr19	12890000	12892000	0.362177	MOL
chr19	13000000	13002000	chr19	12938000	12940000	0.355964	MOL
chr19	13000000	13002000	chr19	12982000	12984000	0.406084	MOL
chr19	13000000	13002000	chr19	12984000	12986000	0.491565	MOL
chr19	13000000	13002000	chr19	12994000	12996000	0.306879	MOL
chr19	13000000	13002000	chr19	12996000	12998000	0.43398	MOL
chr19	13000000	13002000	chr19	13002000	13004000	0.671801	MOL
chr19	13000000	13002000	chr19	13006000	13008000	0.263757	MOL
chr19	13000000	13002000	chr19	13012000	13014000	0.308456	MOL
chr19	13000000	13002000	chr19	13014000	13016000	0.340496	MOL
chr19	13000000	13002000	chr19	13016000	13018000	0.292905	MOL
chr19	13000000	13002000	chr19	13022000	13024000	0.383069	MOL
chr19	13000000	13002000	chr19	13032000	13034000	0.256772	MOL
chr19	13000000	13002000	chr19	13060000	13062000	0.31723	MOL
chr19	13000000	13002000	chr19	13070000	13072000	0.270514	MOL
chr19	13000000	13002000	chr19	13072000	13074000	0.315522	MOL
chr19	13000000	13002000	chr19	13076000	13078000	0.282138	MOL
chr19	13000000	13002000	chr19	13090000	13092000	0.318193	MOL
chr19	13000000	13002000	chr19	13150000	13152000	0.430793	MOL
chr19	13000000	13002000	chr19	13152000	13154000	0.301555	MOL
chr19	13002000	13004000	chr19	12774000	12776000	0.356456	MOL
chr19	13002000	13004000	chr19	12782000	12784000	0.468762	MOL
chr19	13002000	13004000	chr19	12788000	12790000	0.543963	MOL
chr19	13002000	13004000	chr19	12790000	12792000	0.652654	MOL
chr19	13002000	13004000	chr19	12792000	12794000	0.421886	MOL
chr19	13002000	13004000	chr19	12890000	12892000	0.454567	MOL
chr19	13002000	13004000	chr19	12938000	12940000	0.459114	MOL
chr19	13002000	13004000	chr19	12952000	12954000	0.31372	MOL
chr19	13002000	13004000	chr19	12978000	12980000	0.29031	MOL
chr19	13002000	13004000	chr19	12982000	12984000	0.532784	MOL
chr19	13002000	13004000	chr19	12984000	12986000	0.628761	MOL
chr19	13002000	13004000	chr19	12986000	12988000	0.291079	MOL
chr19	13002000	13004000	chr19	12994000	12996000	0.375385	MOL
chr19	13002000	13004000	chr19	12996000	12998000	0.49421	MOL
chr19	13002000	13004000	chr19	13000000	13002000	0.671801	MOL
chr19	13002000	13004000	chr19	13006000	13008000	0.357316	MOL
chr19	13002000	13004000	chr19	13012000	13014000	0.380333	MOL
chr19	13002000	13004000	chr19	13014000	13016000	0.416879	MOL
chr19	13002000	13004000	chr19	13016000	13018000	0.387667	MOL
chr19	13002000	13004000	chr19	13018000	13020000	0.316589	MOL
chr19	13002000	13004000	chr19	13022000	13024000	0.4828	MOL
chr19	13002000	13004000	chr19	13030000	13032000	0.265555	MOL
chr19	13002000	13004000	chr19	13032000	13034000	0.309609	MOL
chr19	13002000	13004000	chr19	13060000	13062000	0.389893	MOL
chr19	13002000	13004000	chr19	13068000	13070000	0.255742	MOL
chr19	13002000	13004000	chr19	13070000	13072000	0.351309	MOL
chr19	13002000	13004000	chr19	13072000	13074000	0.400791	MOL
chr19	13002000	13004000	chr19	13076000	13078000	0.327764	MOL
chr19	13002000	13004000	chr19	13082000	13084000	0.308521	MOL
chr19	13002000	13004000	chr19	13090000	13092000	0.432917	MOL
chr19	13002000	13004000	chr19	13118000	13120000	0.312254	MOL
chr19	13002000	13004000	chr19	13132000	13134000	0.276729	MOL
chr19	13002000	13004000	chr19	13150000	13152000	0.549962	MOL
chr19	13002000	13004000	chr19	13152000	13154000	0.388668	MOL
chr19	13006000	13008000	chr19	12788000	12790000	0.301682	MOL
chr19	13006000	13008000	chr19	12790000	12792000	0.314512	MOL
chr19	13006000	13008000	chr19	12984000	12986000	0.264673	MOL
chr19	13006000	13008000	chr19	13000000	13002000	0.263757	MOL
chr19	13006000	13008000	chr19	13002000	13004000	0.357316	MOL
chr19	13006000	13008000	chr19	13014000	13016000	0.273995	MOL
chr19	13012000	13014000	chr19	12788000	12790000	0.279385	MOL
chr19	13012000	13014000	chr19	12790000	12792000	0.330995	MOL
chr19	13012000	13014000	chr19	12984000	12986000	0.305466	MOL
chr19	13012000	13014000	chr19	13000000	13002000	0.308456	MOL
chr19	13012000	13014000	chr19	13002000	13004000	0.380333	MOL
chr19	13012000	13014000	chr19	13014000	13016000	0.347205	MOL
chr19	13014000	13016000	chr19	12788000	12790000	0.342124	MOL
chr19	13014000	13016000	chr19	12790000	12792000	0.375661	MOL
chr19	13014000	13016000	chr19	12982000	12984000	0.268933	MOL
chr19	13014000	13016000	chr19	12984000	12986000	0.336009	MOL
chr19	13014000	13016000	chr19	12996000	12998000	0.318645	MOL
chr19	13014000	13016000	chr19	13000000	13002000	0.340496	MOL
chr19	13014000	13016000	chr19	13002000	13004000	0.416879	MOL
chr19	13014000	13016000	chr19	13006000	13008000	0.273995	MOL
chr19	13014000	13016000	chr19	13012000	13014000	0.347205	MOL
chr19	13014000	13016000	chr19	13016000	13018000	0.348536	MOL
chr19	13014000	13016000	chr19	13150000	13152000	0.272831	MOL
chr19	13016000	13018000	chr19	12788000	12790000	0.295	MOL
chr19	13016000	13018000	chr19	12790000	12792000	0.32746	MOL
chr19	13016000	13018000	chr19	12984000	12986000	0.319636	MOL
chr19	13016000	13018000	chr19	12996000	12998000	0.269702	MOL
chr19	13016000	13018000	chr19	13000000	13002000	0.292905	MOL
chr19	13016000	13018000	chr19	13002000	13004000	0.387667	MOL
chr19	13016000	13018000	chr19	13014000	13016000	0.348536	MOL
chr19	13016000	13018000	chr19	13018000	13020000	0.301357	MOL
chr19	13016000	13018000	chr19	13150000	13152000	0.251733	MOL
chr19	13018000	13020000	chr19	12790000	12792000	0.270439	MOL
chr19	13018000	13020000	chr19	12984000	12986000	0.297054	MOL
chr19	13018000	13020000	chr19	13002000	13004000	0.316589	MOL
chr19	13018000	13020000	chr19	13016000	13018000	0.301357	MOL
chr19	1302000	1304000	chr19	1104000	1106000	0.253824	MOL
chr19	1302000	1304000	chr19	1112000	1114000	0.3561	MOL
chr19	1302000	1304000	chr19	1204000	1206000	0.250233	MOL
chr19	1302000	1304000	chr19	1240000	1242000	0.346202	MOL
chr19	1302000	1304000	chr19	1248000	1250000	0.333675	MOL
chr19	1302000	1304000	chr19	1250000	1252000	0.292275	MOL
chr19	1302000	1304000	chr19	1252000	1254000	0.394235	MOL
chr19	1302000	1304000	chr19	1254000	1256000	0.396286	MOL
chr19	1302000	1304000	chr19	1256000	1258000	0.273455	MOL
chr19	1302000	1304000	chr19	1260000	1262000	0.254533	MOL
chr19	1302000	1304000	chr19	1266000	1268000	0.277712	MOL
chr19	1302000	1304000	chr19	1268000	1270000	0.315662	MOL
chr19	1302000	1304000	chr19	1274000	1276000	0.27837	MOL
chr19	1302000	1304000	chr19	1388000	1390000	0.318688	MOL
chr19	1302000	1304000	chr19	1394000	1396000	0.352944	MOL
chr19	1302000	1304000	chr19	1406000	1408000	0.256104	MOL
chr19	1302000	1304000	chr19	1410000	1412000	0.356394	MOL
chr19	1302000	1304000	chr19	1412000	1414000	0.337979	MOL
chr19	1302000	1304000	chr19	1452000	1454000	0.317229	MOL
chr19	1302000	1304000	chr19	1454000	1456000	0.276604	MOL
chr19	1302000	1304000	chr19	1490000	1492000	0.307472	MOL
chr19	1302000	1304000	chr19	1566000	1568000	0.312803	MOL
chr19	13022000	13024000	chr19	12774000	12776000	0.258236	MOL
chr19	13022000	13024000	chr19	12782000	12784000	0.267534	MOL
chr19	13022000	13024000	chr19	12788000	12790000	0.320504	MOL
chr19	13022000	13024000	chr19	12790000	12792000	0.445744	MOL
chr19	13022000	13024000	chr19	12792000	12794000	0.34876	MOL
chr19	13022000	13024000	chr19	12890000	12892000	0.407296	MOL
chr19	13022000	13024000	chr19	12938000	12940000	0.4931	MOL
chr19	13022000	13024000	chr19	12982000	12984000	0.490963	MOL
chr19	13022000	13024000	chr19	12984000	12986000	0.457751	MOL
chr19	13022000	13024000	chr19	12994000	12996000	0.264684	MOL
chr19	13022000	13024000	chr19	12996000	12998000	0.326313	MOL
chr19	13022000	13024000	chr19	13000000	13002000	0.383069	MOL
chr19	13022000	13024000	chr19	13002000	13004000	0.4828	MOL
chr19	13022000	13024000	chr19	13030000	13032000	0.279791	MOL
chr19	13022000	13024000	chr19	13032000	13034000	0.314773	MOL
chr19	13022000	13024000	chr19	13060000	13062000	0.3933	MOL
chr19	13022000	13024000	chr19	13070000	13072000	0.29565	MOL
chr19	13022000	13024000	chr19	13072000	13074000	0.41721	MOL
chr19	13022000	13024000	chr19	13090000	13092000	0.258079	MOL
chr19	13022000	13024000	chr19	13118000	13120000	0.308771	MOL
chr19	13022000	13024000	chr19	13150000	13152000	0.532544	MOL
chr19	13022000	13024000	chr19	13152000	13154000	0.364347	MOL
chr19	13026000	13028000	chr19	13028000	13030000	0.255611	MOL
chr19	13026000	13028000	chr19	13030000	13032000	0.262797	MOL
chr19	13028000	13030000	chr19	13026000	13028000	0.255611	MOL
chr19	13028000	13030000	chr19	13030000	13032000	0.314785	MOL
chr19	13030000	13032000	chr19	12790000	12792000	0.274525	MOL
chr19	13030000	13032000	chr19	12982000	12984000	0.254438	MOL
chr19	13030000	13032000	chr19	12984000	12986000	0.309831	MOL
chr19	13030000	13032000	chr19	13002000	13004000	0.265555	MOL
chr19	13030000	13032000	chr19	13022000	13024000	0.279791	MOL
chr19	13030000	13032000	chr19	13026000	13028000	0.262797	MOL
chr19	13030000	13032000	chr19	13028000	13030000	0.314785	MOL
chr19	13030000	13032000	chr19	13032000	13034000	0.442518	MOL
chr19	13030000	13032000	chr19	13060000	13062000	0.320767	MOL
chr19	13030000	13032000	chr19	13072000	13074000	0.276492	MOL
chr19	13030000	13032000	chr19	13150000	13152000	0.278417	MOL
chr19	13032000	13034000	chr19	12790000	12792000	0.320263	MOL
chr19	13032000	13034000	chr19	12792000	12794000	0.267568	MOL
chr19	13032000	13034000	chr19	12890000	12892000	0.279137	MOL
chr19	13032000	13034000	chr19	12938000	12940000	0.301271	MOL
chr19	13032000	13034000	chr19	12982000	12984000	0.306379	MOL
chr19	13032000	13034000	chr19	12984000	12986000	0.364405	MOL
chr19	13032000	13034000	chr19	12996000	12998000	0.254369	MOL
chr19	13032000	13034000	chr19	13000000	13002000	0.256772	MOL
chr19	13032000	13034000	chr19	13002000	13004000	0.309609	MOL
chr19	13032000	13034000	chr19	13022000	13024000	0.314773	MOL
chr19	13032000	13034000	chr19	13030000	13032000	0.442518	MOL
chr19	13032000	13034000	chr19	13060000	13062000	0.363302	MOL
chr19	13032000	13034000	chr19	13070000	13072000	0.257013	MOL
chr19	13032000	13034000	chr19	13072000	13074000	0.296171	MOL
chr19	13032000	13034000	chr19	13076000	13078000	0.266472	MOL
chr19	13032000	13034000	chr19	13150000	13152000	0.347454	MOL
chr19	13032000	13034000	chr19	13152000	13154000	0.261576	MOL
chr19	13052000	13054000	chr19	13054000	13056000	0.286154	MOL
chr19	13054000	13056000	chr19	13052000	13054000	0.286154	MOL
chr19	13060000	13062000	chr19	12788000	12790000	0.286918	MOL
chr19	13060000	13062000	chr19	12790000	12792000	0.395844	MOL
chr19	13060000	13062000	chr19	12792000	12794000	0.360692	MOL
chr19	13060000	13062000	chr19	12890000	12892000	0.385823	MOL
chr19	13060000	13062000	chr19	12938000	12940000	0.409441	MOL
chr19	13060000	13062000	chr19	12982000	12984000	0.406452	MOL
chr19	13060000	13062000	chr19	12984000	12986000	0.418998	MOL
chr19	13060000	13062000	chr19	12994000	12996000	0.253997	MOL
chr19	13060000	13062000	chr19	12996000	12998000	0.307399	MOL
chr19	13060000	13062000	chr19	13000000	13002000	0.31723	MOL
chr19	13060000	13062000	chr19	13002000	13004000	0.389893	MOL
chr19	13060000	13062000	chr19	13022000	13024000	0.3933	MOL
chr19	13060000	13062000	chr19	13030000	13032000	0.320767	MOL
chr19	13060000	13062000	chr19	13032000	13034000	0.363302	MOL
chr19	13060000	13062000	chr19	13070000	13072000	0.303568	MOL
chr19	13060000	13062000	chr19	13072000	13074000	0.383115	MOL
chr19	13060000	13062000	chr19	13076000	13078000	0.271304	MOL
chr19	13060000	13062000	chr19	13118000	13120000	0.302018	MOL
chr19	13060000	13062000	chr19	13150000	13152000	0.461533	MOL
chr19	13060000	13062000	chr19	13152000	13154000	0.33186	MOL
chr19	13068000	13070000	chr19	12790000	12792000	0.26282	MOL
chr19	13068000	13070000	chr19	13002000	13004000	0.255742	MOL
chr19	13070000	13072000	chr19	12790000	12792000	0.310474	MOL
chr19	13070000	13072000	chr19	12890000	12892000	0.257877	MOL
chr19	13070000	13072000	chr19	12938000	12940000	0.261551	MOL
chr19	13070000	13072000	chr19	12982000	12984000	0.281447	MOL
chr19	13070000	13072000	chr19	12984000	12986000	0.357439	MOL
chr19	13070000	13072000	chr19	13000000	13002000	0.270514	MOL
chr19	13070000	13072000	chr19	13002000	13004000	0.351309	MOL
chr19	13070000	13072000	chr19	13022000	13024000	0.29565	MOL
chr19	13070000	13072000	chr19	13032000	13034000	0.257013	MOL
chr19	13070000	13072000	chr19	13060000	13062000	0.303568	MOL
chr19	13070000	13072000	chr19	13072000	13074000	0.359893	MOL
chr19	13070000	13072000	chr19	13150000	13152000	0.30495	MOL
chr19	13072000	13074000	chr19	12788000	12790000	0.285222	MOL
chr19	13072000	13074000	chr19	12790000	12792000	0.394528	MOL
chr19	13072000	13074000	chr19	12792000	12794000	0.32525	MOL
chr19	13072000	13074000	chr19	12890000	12892000	0.383034	MOL
chr19	13072000	13074000	chr19	12938000	12940000	0.393554	MOL
chr19	13072000	13074000	chr19	12982000	12984000	0.387892	MOL
chr19	13072000	13074000	chr19	12984000	12986000	0.436445	MOL
chr19	13072000	13074000	chr19	12996000	12998000	0.295012	MOL
chr19	13072000	13074000	chr19	13000000	13002000	0.315522	MOL
chr19	13072000	13074000	chr19	13002000	13004000	0.400791	MOL
chr19	13072000	13074000	chr19	13022000	13024000	0.41721	MOL
chr19	13072000	13074000	chr19	13030000	13032000	0.276492	MOL
chr19	13072000	13074000	chr19	13032000	13034000	0.296171	MOL
chr19	13072000	13074000	chr19	13060000	13062000	0.383115	MOL
chr19	13072000	13074000	chr19	13070000	13072000	0.359893	MOL
chr19	13072000	13074000	chr19	13076000	13078000	0.273563	MOL
chr19	13072000	13074000	chr19	13090000	13092000	0.266762	MOL
chr19	13072000	13074000	chr19	13118000	13120000	0.2694	MOL
chr19	13072000	13074000	chr19	13150000	13152000	0.448536	MOL
chr19	13072000	13074000	chr19	13152000	13154000	0.327399	MOL
chr19	13076000	13078000	chr19	12790000	12792000	0.321537	MOL
chr19	13076000	13078000	chr19	12982000	12984000	0.25797	MOL
chr19	13076000	13078000	chr19	12984000	12986000	0.334374	MOL
chr19	13076000	13078000	chr19	13000000	13002000	0.282138	MOL
chr19	13076000	13078000	chr19	13002000	13004000	0.327764	MOL
chr19	13076000	13078000	chr19	13032000	13034000	0.266472	MOL
chr19	13076000	13078000	chr19	13060000	13062000	0.271304	MOL
chr19	13076000	13078000	chr19	13072000	13074000	0.273563	MOL
chr19	13076000	13078000	chr19	13150000	13152000	0.272464	MOL
chr19	13082000	13084000	chr19	12790000	12792000	0.321137	MOL
chr19	13082000	13084000	chr19	12984000	12986000	0.283639	MOL
chr19	13082000	13084000	chr19	13002000	13004000	0.308521	MOL
chr19	13090000	13092000	chr19	12782000	12784000	0.252915	MOL
chr19	13090000	13092000	chr19	12788000	12790000	0.310464	MOL
chr19	13090000	13092000	chr19	12790000	12792000	0.410448	MOL
chr19	13090000	13092000	chr19	12890000	12892000	0.251809	MOL
chr19	13090000	13092000	chr19	12938000	12940000	0.251587	MOL
chr19	13090000	13092000	chr19	12982000	12984000	0.284224	MOL
chr19	13090000	13092000	chr19	12984000	12986000	0.342538	MOL
chr19	13090000	13092000	chr19	12996000	12998000	0.272316	MOL
chr19	13090000	13092000	chr19	13000000	13002000	0.318193	MOL
chr19	13090000	13092000	chr19	13002000	13004000	0.432917	MOL
chr19	13090000	13092000	chr19	13022000	13024000	0.258079	MOL
chr19	13090000	13092000	chr19	13072000	13074000	0.266762	MOL
chr19	13090000	13092000	chr19	13150000	13152000	0.304803	MOL
chr19	13092000	13094000	chr19	13094000	13096000	0.277246	MOL
chr19	13094000	13096000	chr19	13092000	13094000	0.277246	MOL
chr19	13118000	13120000	chr19	12790000	12792000	0.319323	MOL
chr19	13118000	13120000	chr19	12792000	12794000	0.293523	MOL
chr19	13118000	13120000	chr19	12890000	12892000	0.308251	MOL
chr19	13118000	13120000	chr19	12938000	12940000	0.411985	MOL
chr19	13118000	13120000	chr19	12982000	12984000	0.350804	MOL
chr19	13118000	13120000	chr19	12984000	12986000	0.307745	MOL
chr19	13118000	13120000	chr19	13002000	13004000	0.312254	MOL
chr19	13118000	13120000	chr19	13022000	13024000	0.308771	MOL
chr19	13118000	13120000	chr19	13060000	13062000	0.302018	MOL
chr19	13118000	13120000	chr19	13072000	13074000	0.2694	MOL
chr19	13118000	13120000	chr19	13150000	13152000	0.465269	MOL
chr19	13118000	13120000	chr19	13152000	13154000	0.300042	MOL
chr19	13132000	13134000	chr19	13002000	13004000	0.276729	MOL
chr19	13150000	13152000	chr19	12774000	12776000	0.315413	MOL
chr19	13150000	13152000	chr19	12782000	12784000	0.323023	MOL
chr19	13150000	13152000	chr19	12788000	12790000	0.363489	MOL
chr19	13150000	13152000	chr19	12790000	12792000	0.545773	MOL
chr19	13150000	13152000	chr19	12792000	12794000	0.451244	MOL
chr19	13150000	13152000	chr19	12890000	12892000	0.515282	MOL
chr19	13150000	13152000	chr19	12918000	12920000	0.259073	MOL
chr19	13150000	13152000	chr19	12938000	12940000	0.588735	MOL
chr19	13150000	13152000	chr19	12944000	12946000	0.282394	MOL
chr19	13150000	13152000	chr19	12978000	12980000	0.315634	MOL
chr19	13150000	13152000	chr19	12982000	12984000	0.567157	MOL
chr19	13150000	13152000	chr19	12984000	12986000	0.509539	MOL
chr19	13150000	13152000	chr19	12994000	12996000	0.32707	MOL
chr19	13150000	13152000	chr19	12996000	12998000	0.374807	MOL
chr19	13150000	13152000	chr19	13000000	13002000	0.430793	MOL
chr19	13150000	13152000	chr19	13002000	13004000	0.549962	MOL
chr19	13150000	13152000	chr19	13014000	13016000	0.272831	MOL
chr19	13150000	13152000	chr19	13016000	13018000	0.251733	MOL
chr19	13150000	13152000	chr19	13022000	13024000	0.532544	MOL
chr19	13150000	13152000	chr19	13030000	13032000	0.278417	MOL
chr19	13150000	13152000	chr19	13032000	13034000	0.347454	MOL
chr19	13150000	13152000	chr19	13060000	13062000	0.461533	MOL
chr19	13150000	13152000	chr19	13070000	13072000	0.30495	MOL
chr19	13150000	13152000	chr19	13072000	13074000	0.448536	MOL
chr19	13150000	13152000	chr19	13076000	13078000	0.272464	MOL
chr19	13150000	13152000	chr19	13090000	13092000	0.304803	MOL
chr19	13150000	13152000	chr19	13118000	13120000	0.465269	MOL
chr19	13150000	13152000	chr19	13152000	13154000	0.551039	MOL
chr19	13152000	13154000	chr19	12788000	12790000	0.270831	MOL
chr19	13152000	13154000	chr19	12790000	12792000	0.394369	MOL
chr19	13152000	13154000	chr19	12792000	12794000	0.339741	MOL
chr19	13152000	13154000	chr19	12890000	12892000	0.388815	MOL
chr19	13152000	13154000	chr19	12938000	12940000	0.419	MOL
chr19	13152000	13154000	chr19	12982000	12984000	0.391249	MOL
chr19	13152000	13154000	chr19	12984000	12986000	0.374559	MOL
chr19	13152000	13154000	chr19	12996000	12998000	0.270799	MOL
chr19	13152000	13154000	chr19	13000000	13002000	0.301555	MOL
chr19	13152000	13154000	chr19	13002000	13004000	0.388668	MOL
chr19	13152000	13154000	chr19	13022000	13024000	0.364347	MOL
chr19	13152000	13154000	chr19	13032000	13034000	0.261576	MOL
chr19	13152000	13154000	chr19	13060000	13062000	0.33186	MOL
chr19	13152000	13154000	chr19	13072000	13074000	0.327399	MOL
chr19	13152000	13154000	chr19	13118000	13120000	0.300042	MOL
chr19	13152000	13154000	chr19	13150000	13152000	0.551039	MOL
chr19	1354000	1356000	chr19	1020000	1022000	0.370453	MOL
chr19	1354000	1356000	chr19	1094000	1096000	0.298858	MOL
chr19	1354000	1356000	chr19	1102000	1104000	0.398261	MOL
chr19	1354000	1356000	chr19	1104000	1106000	0.332581	MOL
chr19	1354000	1356000	chr19	1112000	1114000	0.36011	MOL
chr19	1354000	1356000	chr19	1204000	1206000	0.409996	MOL
chr19	1354000	1356000	chr19	1240000	1242000	0.410844	MOL
chr19	1354000	1356000	chr19	1248000	1250000	0.51644	MOL
chr19	1354000	1356000	chr19	1250000	1252000	0.324028	MOL
chr19	1354000	1356000	chr19	1252000	1254000	0.419994	MOL
chr19	1354000	1356000	chr19	1254000	1256000	0.391925	MOL
chr19	1354000	1356000	chr19	1256000	1258000	0.277075	MOL
chr19	1354000	1356000	chr19	1260000	1262000	0.375794	MOL
chr19	1354000	1356000	chr19	1268000	1270000	0.505096	MOL
chr19	1354000	1356000	chr19	1274000	1276000	0.387864	MOL
chr19	1354000	1356000	chr19	1360000	1362000	0.33055	MOL
chr19	1354000	1356000	chr19	1380000	1382000	0.272184	MOL
chr19	1354000	1356000	chr19	1382000	1384000	0.44913	MOL
chr19	1354000	1356000	chr19	1388000	1390000	0.340266	MOL
chr19	1354000	1356000	chr19	1406000	1408000	0.4663	MOL
chr19	1354000	1356000	chr19	1410000	1412000	0.402366	MOL
chr19	1354000	1356000	chr19	1412000	1414000	0.359612	MOL
chr19	1354000	1356000	chr19	1414000	1416000	0.293804	MOL
chr19	1354000	1356000	chr19	1452000	1454000	0.439522	MOL
chr19	1354000	1356000	chr19	1454000	1456000	0.375661	MOL
chr19	1354000	1356000	chr19	1490000	1492000	0.498802	MOL
chr19	1354000	1356000	chr19	1508000	1510000	0.366282	MOL
chr19	1354000	1356000	chr19	1566000	1568000	0.369601	MOL
chr19	1354000	1356000	chr19	1592000	1594000	0.44625	MOL
chr19	1354000	1356000	chr19	1604000	1606000	0.37636	MOL
chr19	1354000	1356000	chr19	1652000	1654000	0.443396	MOL
chr19	1360000	1362000	chr19	1020000	1022000	0.269329	MOL
chr19	1360000	1362000	chr19	1102000	1104000	0.271815	MOL
chr19	1360000	1362000	chr19	1104000	1106000	0.260191	MOL
chr19	1360000	1362000	chr19	1112000	1114000	0.33539	MOL
chr19	1360000	1362000	chr19	1204000	1206000	0.292631	MOL
chr19	1360000	1362000	chr19	1240000	1242000	0.389774	MOL
chr19	1360000	1362000	chr19	1248000	1250000	0.408283	MOL
chr19	1360000	1362000	chr19	1250000	1252000	0.30598	MOL
chr19	1360000	1362000	chr19	1252000	1254000	0.427489	MOL
chr19	1360000	1362000	chr19	1254000	1256000	0.429856	MOL
chr19	1360000	1362000	chr19	1256000	1258000	0.29493	MOL
chr19	1360000	1362000	chr19	1260000	1262000	0.286744	MOL
chr19	1360000	1362000	chr19	1266000	1268000	0.254345	MOL
chr19	1360000	1362000	chr19	1268000	1270000	0.373582	MOL
chr19	1360000	1362000	chr19	1274000	1276000	0.303773	MOL
chr19	1360000	1362000	chr19	1354000	1356000	0.33055	MOL
chr19	1360000	1362000	chr19	1382000	1384000	0.295225	MOL
chr19	1360000	1362000	chr19	1388000	1390000	0.3301	MOL
chr19	1360000	1362000	chr19	1394000	1396000	0.283108	MOL
chr19	1360000	1362000	chr19	1406000	1408000	0.321528	MOL
chr19	1360000	1362000	chr19	1410000	1412000	0.371917	MOL
chr19	1360000	1362000	chr19	1412000	1414000	0.35608	MOL
chr19	1360000	1362000	chr19	1452000	1454000	0.3569	MOL
chr19	1360000	1362000	chr19	1454000	1456000	0.330133	MOL
chr19	1360000	1362000	chr19	1490000	1492000	0.386602	MOL
chr19	1360000	1362000	chr19	1508000	1510000	0.254839	MOL
chr19	1360000	1362000	chr19	1566000	1568000	0.277804	MOL
chr19	1360000	1362000	chr19	1592000	1594000	0.280885	MOL
chr19	1360000	1362000	chr19	1652000	1654000	0.302155	MOL
chr19	13730000	13732000	chr19	13794000	13796000	0.35584	MOL
chr19	13730000	13732000	chr19	13952000	13954000	0.359146	MOL
chr19	13746000	13748000	chr19	13794000	13796000	0.281657	MOL
chr19	13746000	13748000	chr19	13952000	13954000	0.321034	MOL
chr19	13794000	13796000	chr19	13730000	13732000	0.35584	MOL
chr19	13794000	13796000	chr19	13746000	13748000	0.281657	MOL
chr19	13794000	13796000	chr19	13850000	13852000	0.297096	MOL
chr19	13794000	13796000	chr19	13880000	13882000	0.294865	MOL
chr19	13794000	13796000	chr19	13952000	13954000	0.481545	MOL
chr19	13794000	13796000	chr19	14006000	14008000	0.493718	MOL
chr19	13794000	13796000	chr19	14080000	14082000	0.386685	MOL
chr19	13794000	13796000	chr19	14090000	14092000	0.322994	MOL
chr19	13794000	13796000	chr19	14116000	14118000	0.46744	MOL
chr19	13794000	13796000	chr19	14118000	14120000	0.470918	MOL
chr19	13794000	13796000	chr19	14136000	14138000	0.540957	MOL
chr19	13794000	13796000	chr19	14206000	14208000	0.404211	MOL
chr19	1380000	1382000	chr19	1020000	1022000	0.260744	MOL
chr19	1380000	1382000	chr19	1102000	1104000	0.271285	MOL
chr19	1380000	1382000	chr19	1112000	1114000	0.331464	MOL
chr19	1380000	1382000	chr19	1204000	1206000	0.28131	MOL
chr19	1380000	1382000	chr19	1240000	1242000	0.30902	MOL
chr19	1380000	1382000	chr19	1248000	1250000	0.374421	MOL
chr19	1380000	1382000	chr19	1250000	1252000	0.28426	MOL
chr19	1380000	1382000	chr19	1252000	1254000	0.391945	MOL
chr19	1380000	1382000	chr19	1254000	1256000	0.375668	MOL
chr19	1380000	1382000	chr19	1256000	1258000	0.260827	MOL
chr19	1380000	1382000	chr19	1260000	1262000	0.265385	MOL
chr19	1380000	1382000	chr19	1268000	1270000	0.39032	MOL
chr19	1380000	1382000	chr19	1274000	1276000	0.291629	MOL
chr19	1380000	1382000	chr19	1354000	1356000	0.272184	MOL
chr19	1380000	1382000	chr19	1382000	1384000	0.30722	MOL
chr19	1380000	1382000	chr19	1388000	1390000	0.36041	MOL
chr19	1380000	1382000	chr19	1394000	1396000	0.257438	MOL
chr19	1380000	1382000	chr19	1406000	1408000	0.327829	MOL
chr19	1380000	1382000	chr19	1410000	1412000	0.351134	MOL
chr19	1380000	1382000	chr19	1412000	1414000	0.319097	MOL
chr19	1380000	1382000	chr19	1452000	1454000	0.390987	MOL
chr19	1380000	1382000	chr19	1454000	1456000	0.30174	MOL
chr19	1380000	1382000	chr19	1490000	1492000	0.369045	MOL
chr19	1380000	1382000	chr19	1566000	1568000	0.272626	MOL
chr19	1380000	1382000	chr19	1592000	1594000	0.277436	MOL
chr19	1380000	1382000	chr19	1652000	1654000	0.306527	MOL
chr19	1382000	1384000	chr19	1020000	1022000	0.470689	MOL
chr19	1382000	1384000	chr19	1094000	1096000	0.36384	MOL
chr19	1382000	1384000	chr19	1102000	1104000	0.540848	MOL
chr19	1382000	1384000	chr19	1104000	1106000	0.382382	MOL
chr19	1382000	1384000	chr19	1112000	1114000	0.375389	MOL
chr19	1382000	1384000	chr19	1204000	1206000	0.43079	MOL
chr19	1382000	1384000	chr19	1240000	1242000	0.351668	MOL
chr19	1382000	1384000	chr19	1248000	1250000	0.602519	MOL
chr19	1382000	1384000	chr19	1250000	1252000	0.345083	MOL
chr19	1382000	1384000	chr19	1252000	1254000	0.445844	MOL
chr19	1382000	1384000	chr19	1254000	1256000	0.403699	MOL
chr19	1382000	1384000	chr19	1256000	1258000	0.285794	MOL
chr19	1382000	1384000	chr19	1260000	1262000	0.371732	MOL
chr19	1382000	1384000	chr19	1268000	1270000	0.607475	MOL
chr19	1382000	1384000	chr19	1274000	1276000	0.463867	MOL
chr19	1382000	1384000	chr19	1354000	1356000	0.44913	MOL
chr19	1382000	1384000	chr19	1360000	1362000	0.295225	MOL
chr19	1382000	1384000	chr19	1380000	1382000	0.30722	MOL
chr19	1382000	1384000	chr19	1388000	1390000	0.360701	MOL
chr19	1382000	1384000	chr19	1406000	1408000	0.587538	MOL
chr19	1382000	1384000	chr19	1410000	1412000	0.444683	MOL
chr19	1382000	1384000	chr19	1412000	1414000	0.401785	MOL
chr19	1382000	1384000	chr19	1414000	1416000	0.388966	MOL
chr19	1382000	1384000	chr19	1438000	1440000	0.260136	MOL
chr19	1382000	1384000	chr19	1452000	1454000	0.484313	MOL
chr19	1382000	1384000	chr19	1454000	1456000	0.432727	MOL
chr19	1382000	1384000	chr19	1490000	1492000	0.601896	MOL
chr19	1382000	1384000	chr19	1506000	1508000	0.336753	MOL
chr19	1382000	1384000	chr19	1508000	1510000	0.393873	MOL
chr19	1382000	1384000	chr19	1566000	1568000	0.419747	MOL
chr19	1382000	1384000	chr19	1568000	1570000	0.298746	MOL
chr19	1382000	1384000	chr19	1592000	1594000	0.522688	MOL
chr19	1382000	1384000	chr19	1604000	1606000	0.507155	MOL
chr19	1382000	1384000	chr19	1652000	1654000	0.557951	MOL
chr19	13846000	13848000	chr19	13850000	13852000	0.361905	MOL
chr19	13850000	13852000	chr19	13794000	13796000	0.297096	MOL
chr19	13850000	13852000	chr19	13846000	13848000	0.361905	MOL
chr19	13850000	13852000	chr19	13952000	13954000	0.273561	MOL
chr19	13850000	13852000	chr19	14090000	14092000	0.30494	MOL
chr19	13850000	13852000	chr19	14116000	14118000	0.254882	MOL
chr19	13850000	13852000	chr19	14118000	14120000	0.289267	MOL
chr19	13850000	13852000	chr19	14136000	14138000	0.297718	MOL
chr19	1388000	1390000	chr19	1020000	1022000	0.323408	MOL
chr19	1388000	1390000	chr19	1094000	1096000	0.267511	MOL
chr19	1388000	1390000	chr19	1102000	1104000	0.326466	MOL
chr19	1388000	1390000	chr19	1104000	1106000	0.313642	MOL
chr19	1388000	1390000	chr19	1112000	1114000	0.406275	MOL
chr19	1388000	1390000	chr19	1204000	1206000	0.371699	MOL
chr19	1388000	1390000	chr19	1240000	1242000	0.413898	MOL
chr19	1388000	1390000	chr19	1244000	1246000	0.300826	MOL
chr19	1388000	1390000	chr19	1248000	1250000	0.487041	MOL
chr19	1388000	1390000	chr19	1250000	1252000	0.41279	MOL
chr19	1388000	1390000	chr19	1252000	1254000	0.52123	MOL
chr19	1388000	1390000	chr19	1254000	1256000	0.517884	MOL
chr19	1388000	1390000	chr19	1256000	1258000	0.357543	MOL
chr19	1388000	1390000	chr19	1260000	1262000	0.350198	MOL
chr19	1388000	1390000	chr19	1266000	1268000	0.267736	MOL
chr19	1388000	1390000	chr19	1268000	1270000	0.451225	MOL
chr19	1388000	1390000	chr19	1274000	1276000	0.36026	MOL
chr19	1388000	1390000	chr19	1302000	1304000	0.318688	MOL
chr19	1388000	1390000	chr19	1354000	1356000	0.340266	MOL
chr19	1388000	1390000	chr19	1360000	1362000	0.3301	MOL
chr19	1388000	1390000	chr19	1380000	1382000	0.36041	MOL
chr19	1388000	1390000	chr19	1382000	1384000	0.360701	MOL
chr19	1388000	1390000	chr19	1394000	1396000	0.379306	MOL
chr19	1388000	1390000	chr19	1400000	1402000	0.271655	MOL
chr19	1388000	1390000	chr19	1406000	1408000	0.40252	MOL
chr19	1388000	1390000	chr19	1410000	1412000	0.511558	MOL
chr19	1388000	1390000	chr19	1412000	1414000	0.446252	MOL
chr19	1388000	1390000	chr19	1414000	1416000	0.346331	MOL
chr19	1388000	1390000	chr19	1452000	1454000	0.438516	MOL
chr19	1388000	1390000	chr19	1454000	1456000	0.367267	MOL
chr19	1388000	1390000	chr19	1490000	1492000	0.44376	MOL
chr19	1388000	1390000	chr19	1508000	1510000	0.30934	MOL
chr19	1388000	1390000	chr19	1566000	1568000	0.400912	MOL
chr19	1388000	1390000	chr19	1592000	1594000	0.33484	MOL
chr19	1388000	1390000	chr19	1604000	1606000	0.302259	MOL
chr19	1388000	1390000	chr19	1652000	1654000	0.364397	MOL
chr19	13880000	13882000	chr19	13794000	13796000	0.294865	MOL
chr19	13880000	13882000	chr19	13952000	13954000	0.322677	MOL
chr19	13880000	13882000	chr19	14006000	14008000	0.289116	MOL
chr19	13880000	13882000	chr19	14090000	14092000	0.274883	MOL
chr19	13880000	13882000	chr19	14116000	14118000	0.29881	MOL
chr19	13880000	13882000	chr19	14118000	14120000	0.33756	MOL
chr19	13880000	13882000	chr19	14136000	14138000	0.355552	MOL
chr19	13880000	13882000	chr19	14206000	14208000	0.274798	MOL
chr19	1394000	1396000	chr19	1112000	1114000	0.354835	MOL
chr19	1394000	1396000	chr19	1238000	1240000	0.273678	MOL
chr19	1394000	1396000	chr19	1240000	1242000	0.405227	MOL
chr19	1394000	1396000	chr19	1244000	1246000	0.329618	MOL
chr19	1394000	1396000	chr19	1248000	1250000	0.310255	MOL
chr19	1394000	1396000	chr19	1250000	1252000	0.346645	MOL
chr19	1394000	1396000	chr19	1252000	1254000	0.416681	MOL
chr19	1394000	1396000	chr19	1254000	1256000	0.427472	MOL
chr19	1394000	1396000	chr19	1256000	1258000	0.301126	MOL
chr19	1394000	1396000	chr19	1260000	1262000	0.27019	MOL
chr19	1394000	1396000	chr19	1266000	1268000	0.359273	MOL
chr19	1394000	1396000	chr19	1268000	1270000	0.270483	MOL
chr19	1394000	1396000	chr19	1302000	1304000	0.352944	MOL
chr19	1394000	1396000	chr19	1360000	1362000	0.283108	MOL
chr19	1394000	1396000	chr19	1380000	1382000	0.257438	MOL
chr19	1394000	1396000	chr19	1388000	1390000	0.379306	MOL
chr19	1394000	1396000	chr19	1396000	1398000	0.354667	MOL
chr19	1394000	1396000	chr19	1400000	1402000	0.395026	MOL
chr19	1394000	1396000	chr19	1410000	1412000	0.360997	MOL
chr19	1394000	1396000	chr19	1412000	1414000	0.36908	MOL
chr19	1394000	1396000	chr19	1452000	1454000	0.30034	MOL
chr19	1394000	1396000	chr19	1490000	1492000	0.266898	MOL
chr19	1394000	1396000	chr19	1566000	1568000	0.272797	MOL
chr19	13952000	13954000	chr19	13730000	13732000	0.359146	MOL
chr19	13952000	13954000	chr19	13746000	13748000	0.321034	MOL
chr19	13952000	13954000	chr19	13794000	13796000	0.481545	MOL
chr19	13952000	13954000	chr19	13850000	13852000	0.273561	MOL
chr19	13952000	13954000	chr19	13880000	13882000	0.322677	MOL
chr19	13952000	13954000	chr19	14006000	14008000	0.538797	MOL
chr19	13952000	13954000	chr19	14080000	14082000	0.406322	MOL
chr19	13952000	13954000	chr19	14090000	14092000	0.336105	MOL
chr19	13952000	13954000	chr19	14116000	14118000	0.48916	MOL
chr19	13952000	13954000	chr19	14118000	14120000	0.502722	MOL
chr19	13952000	13954000	chr19	14136000	14138000	0.568367	MOL
chr19	13952000	13954000	chr19	14206000	14208000	0.451136	MOL
chr19	1396000	1398000	chr19	1394000	1396000	0.354667	MOL
chr19	1400000	1402000	chr19	1112000	1114000	0.261337	MOL
chr19	1400000	1402000	chr19	1240000	1242000	0.292975	MOL
chr19	1400000	1402000	chr19	1250000	1252000	0.256513	MOL
chr19	1400000	1402000	chr19	1252000	1254000	0.275387	MOL
chr19	1400000	1402000	chr19	1254000	1256000	0.274702	MOL
chr19	1400000	1402000	chr19	1266000	1268000	0.285575	MOL
chr19	1400000	1402000	chr19	1388000	1390000	0.271655	MOL
chr19	1400000	1402000	chr19	1394000	1396000	0.395026	MOL
chr19	1400000	1402000	chr19	1566000	1568000	0.25617	MOL
chr19	14006000	14008000	chr19	13794000	13796000	0.493718	MOL
chr19	14006000	14008000	chr19	13880000	13882000	0.289116	MOL
chr19	14006000	14008000	chr19	13952000	13954000	0.538797	MOL
chr19	14006000	14008000	chr19	14080000	14082000	0.476312	MOL
chr19	14006000	14008000	chr19	14090000	14092000	0.317864	MOL
chr19	14006000	14008000	chr19	14116000	14118000	0.602355	MOL
chr19	14006000	14008000	chr19	14118000	14120000	0.538227	MOL
chr19	14006000	14008000	chr19	14136000	14138000	0.67401	MOL
chr19	14006000	14008000	chr19	14206000	14208000	0.529898	MOL
chr19	14006000	14008000	chr19	14418000	14420000	0.554504	MOL
chr19	14006000	14008000	chr19	14496000	14498000	0.631274	MOL
chr19	1406000	1408000	chr19	1020000	1022000	0.476145	MOL
chr19	1406000	1408000	chr19	1094000	1096000	0.434787	MOL
chr19	1406000	1408000	chr19	1102000	1104000	0.557919	MOL
chr19	1406000	1408000	chr19	1104000	1106000	0.400744	MOL
chr19	1406000	1408000	chr19	1112000	1114000	0.411169	MOL
chr19	1406000	1408000	chr19	1204000	1206000	0.485062	MOL
chr19	1406000	1408000	chr19	1240000	1242000	0.384707	MOL
chr19	1406000	1408000	chr19	1244000	1246000	0.2527	MOL
chr19	1406000	1408000	chr19	1248000	1250000	0.637917	MOL
chr19	1406000	1408000	chr19	1250000	1252000	0.371344	MOL
chr19	1406000	1408000	chr19	1252000	1254000	0.489107	MOL
chr19	1406000	1408000	chr19	1254000	1256000	0.441264	MOL
chr19	1406000	1408000	chr19	1256000	1258000	0.313282	MOL
chr19	1406000	1408000	chr19	1260000	1262000	0.408258	MOL
chr19	1406000	1408000	chr19	1268000	1270000	0.644327	MOL
chr19	1406000	1408000	chr19	1274000	1276000	0.490065	MOL
chr19	1406000	1408000	chr19	1302000	1304000	0.256104	MOL
chr19	1406000	1408000	chr19	1354000	1356000	0.4663	MOL
chr19	1406000	1408000	chr19	1360000	1362000	0.321528	MOL
chr19	1406000	1408000	chr19	1380000	1382000	0.327829	MOL
chr19	1406000	1408000	chr19	1382000	1384000	0.587538	MOL
chr19	1406000	1408000	chr19	1388000	1390000	0.40252	MOL
chr19	1406000	1408000	chr19	1410000	1412000	0.489402	MOL
chr19	1406000	1408000	chr19	1412000	1414000	0.422692	MOL
chr19	1406000	1408000	chr19	1414000	1416000	0.356654	MOL
chr19	1406000	1408000	chr19	1438000	1440000	0.285348	MOL
chr19	1406000	1408000	chr19	1452000	1454000	0.499908	MOL
chr19	1406000	1408000	chr19	1454000	1456000	0.439637	MOL
chr19	1406000	1408000	chr19	1490000	1492000	0.656328	MOL
chr19	1406000	1408000	chr19	1506000	1508000	0.285513	MOL
chr19	1406000	1408000	chr19	1508000	1510000	0.421162	MOL
chr19	1406000	1408000	chr19	1566000	1568000	0.393865	MOL
chr19	1406000	1408000	chr19	1568000	1570000	0.34492	MOL
chr19	1406000	1408000	chr19	1592000	1594000	0.570665	MOL
chr19	1406000	1408000	chr19	1604000	1606000	0.515333	MOL
chr19	1406000	1408000	chr19	1652000	1654000	0.585503	MOL
chr19	14072000	14074000	chr19	14074000	14076000	0.319091	MOL
chr19	14072000	14074000	chr19	14090000	14092000	0.252877	MOL
chr19	14072000	14074000	chr19	14406000	14408000	0.273055	MOL
chr19	14074000	14076000	chr19	14072000	14074000	0.319091	MOL
chr19	14080000	14082000	chr19	13794000	13796000	0.386685	MOL
chr19	14080000	14082000	chr19	13952000	13954000	0.406322	MOL
chr19	14080000	14082000	chr19	14006000	14008000	0.476312	MOL
chr19	14080000	14082000	chr19	14090000	14092000	0.264941	MOL
chr19	14080000	14082000	chr19	14116000	14118000	0.463394	MOL
chr19	14080000	14082000	chr19	14118000	14120000	0.446303	MOL
chr19	14080000	14082000	chr19	14136000	14138000	0.532977	MOL
chr19	14080000	14082000	chr19	14206000	14208000	0.438275	MOL
chr19	14080000	14082000	chr19	14418000	14420000	0.401904	MOL
chr19	14080000	14082000	chr19	14496000	14498000	0.4751	MOL
chr19	14090000	14092000	chr19	13794000	13796000	0.322994	MOL
chr19	14090000	14092000	chr19	13850000	13852000	0.30494	MOL
chr19	14090000	14092000	chr19	13880000	13882000	0.274883	MOL
chr19	14090000	14092000	chr19	13952000	13954000	0.336105	MOL
chr19	14090000	14092000	chr19	14006000	14008000	0.317864	MOL
chr19	14090000	14092000	chr19	14072000	14074000	0.252877	MOL
chr19	14090000	14092000	chr19	14080000	14082000	0.264941	MOL
chr19	14090000	14092000	chr19	14116000	14118000	0.357408	MOL
chr19	14090000	14092000	chr19	14118000	14120000	0.394033	MOL
chr19	14090000	14092000	chr19	14136000	14138000	0.394727	MOL
chr19	14090000	14092000	chr19	14206000	14208000	0.31187	MOL
chr19	14090000	14092000	chr19	14418000	14420000	0.283512	MOL
chr19	14090000	14092000	chr19	14496000	14498000	0.387178	MOL
chr19	1410000	1412000	chr19	1020000	1022000	0.386238	MOL
chr19	1410000	1412000	chr19	1094000	1096000	0.321016	MOL
chr19	1410000	1412000	chr19	1102000	1104000	0.400183	MOL
chr19	1410000	1412000	chr19	1104000	1106000	0.360225	MOL
chr19	1410000	1412000	chr19	1112000	1114000	0.467381	MOL
chr19	1410000	1412000	chr19	1204000	1206000	0.413769	MOL
chr19	1410000	1412000	chr19	1240000	1242000	0.461947	MOL
chr19	1410000	1412000	chr19	1244000	1246000	0.318677	MOL
chr19	1410000	1412000	chr19	1248000	1250000	0.580221	MOL
chr19	1410000	1412000	chr19	1250000	1252000	0.455265	MOL
chr19	1410000	1412000	chr19	1252000	1254000	0.623518	MOL
chr19	1410000	1412000	chr19	1254000	1256000	0.577757	MOL
chr19	1410000	1412000	chr19	1256000	1258000	0.403618	MOL
chr19	1410000	1412000	chr19	1260000	1262000	0.39662	MOL
chr19	1410000	1412000	chr19	1266000	1268000	0.287205	MOL
chr19	1410000	1412000	chr19	1268000	1270000	0.56497	MOL
chr19	1410000	1412000	chr19	1274000	1276000	0.431331	MOL
chr19	1410000	1412000	chr19	1302000	1304000	0.356394	MOL
chr19	1410000	1412000	chr19	1354000	1356000	0.402366	MOL
chr19	1410000	1412000	chr19	1360000	1362000	0.371917	MOL
chr19	1410000	1412000	chr19	1380000	1382000	0.351134	MOL
chr19	1410000	1412000	chr19	1382000	1384000	0.444683	MOL
chr19	1410000	1412000	chr19	1388000	1390000	0.511558	MOL
chr19	1410000	1412000	chr19	1394000	1396000	0.360997	MOL
chr19	1410000	1412000	chr19	1406000	1408000	0.489402	MOL
chr19	1410000	1412000	chr19	1412000	1414000	0.706299	MOL
chr19	1410000	1412000	chr19	1414000	1416000	0.400259	MOL
chr19	1410000	1412000	chr19	1452000	1454000	0.528125	MOL
chr19	1410000	1412000	chr19	1454000	1456000	0.430513	MOL
chr19	1410000	1412000	chr19	1490000	1492000	0.53245	MOL
chr19	1410000	1412000	chr19	1508000	1510000	0.376509	MOL
chr19	1410000	1412000	chr19	1566000	1568000	0.430143	MOL
chr19	1410000	1412000	chr19	1568000	1570000	0.261994	MOL
chr19	1410000	1412000	chr19	1592000	1594000	0.40628	MOL
chr19	1410000	1412000	chr19	1604000	1606000	0.353802	MOL
chr19	1410000	1412000	chr19	1652000	1654000	0.439651	MOL
chr19	14116000	14118000	chr19	13794000	13796000	0.46744	MOL
chr19	14116000	14118000	chr19	13850000	13852000	0.254882	MOL
chr19	14116000	14118000	chr19	13880000	13882000	0.29881	MOL
chr19	14116000	14118000	chr19	13952000	13954000	0.48916	MOL
chr19	14116000	14118000	chr19	14006000	14008000	0.602355	MOL
chr19	14116000	14118000	chr19	14080000	14082000	0.463394	MOL
chr19	14116000	14118000	chr19	14090000	14092000	0.357408	MOL
chr19	14116000	14118000	chr19	14118000	14120000	0.668041	MOL
chr19	14116000	14118000	chr19	14136000	14138000	0.644371	MOL
chr19	14116000	14118000	chr19	14206000	14208000	0.512547	MOL
chr19	14116000	14118000	chr19	14418000	14420000	0.48465	MOL
chr19	14116000	14118000	chr19	14496000	14498000	0.609601	MOL
chr19	14118000	14120000	chr19	13794000	13796000	0.470918	MOL
chr19	14118000	14120000	chr19	13850000	13852000	0.289267	MOL
chr19	14118000	14120000	chr19	13880000	13882000	0.33756	MOL
chr19	14118000	14120000	chr19	13952000	13954000	0.502722	MOL
chr19	14118000	14120000	chr19	14006000	14008000	0.538227	MOL
chr19	14118000	14120000	chr19	14080000	14082000	0.446303	MOL
chr19	14118000	14120000	chr19	14090000	14092000	0.394033	MOL
chr19	14118000	14120000	chr19	14116000	14118000	0.668041	MOL
chr19	14118000	14120000	chr19	14136000	14138000	0.609636	MOL
chr19	14118000	14120000	chr19	14206000	14208000	0.492284	MOL
chr19	14118000	14120000	chr19	14418000	14420000	0.444478	MOL
chr19	14118000	14120000	chr19	14496000	14498000	0.576404	MOL
chr19	1412000	1414000	chr19	1020000	1022000	0.344253	MOL
chr19	1412000	1414000	chr19	1094000	1096000	0.285802	MOL
chr19	1412000	1414000	chr19	1102000	1104000	0.359316	MOL
chr19	1412000	1414000	chr19	1104000	1106000	0.328173	MOL
chr19	1412000	1414000	chr19	1112000	1114000	0.430305	MOL
chr19	1412000	1414000	chr19	1204000	1206000	0.368603	MOL
chr19	1412000	1414000	chr19	1240000	1242000	0.426598	MOL
chr19	1412000	1414000	chr19	1244000	1246000	0.291913	MOL
chr19	1412000	1414000	chr19	1248000	1250000	0.514418	MOL
chr19	1412000	1414000	chr19	1250000	1252000	0.400058	MOL
chr19	1412000	1414000	chr19	1252000	1254000	0.555361	MOL
chr19	1412000	1414000	chr19	1254000	1256000	0.515312	MOL
chr19	1412000	1414000	chr19	1256000	1258000	0.360168	MOL
chr19	1412000	1414000	chr19	1260000	1262000	0.354889	MOL
chr19	1412000	1414000	chr19	1266000	1268000	0.267234	MOL
chr19	1412000	1414000	chr19	1268000	1270000	0.494319	MOL
chr19	1412000	1414000	chr19	1274000	1276000	0.387663	MOL
chr19	1412000	1414000	chr19	1302000	1304000	0.337979	MOL
chr19	1412000	1414000	chr19	1354000	1356000	0.359612	MOL
chr19	1412000	1414000	chr19	1360000	1362000	0.35608	MOL
chr19	1412000	1414000	chr19	1380000	1382000	0.319097	MOL
chr19	1412000	1414000	chr19	1382000	1384000	0.401785	MOL
chr19	1412000	1414000	chr19	1388000	1390000	0.446252	MOL
chr19	1412000	1414000	chr19	1394000	1396000	0.36908	MOL
chr19	1412000	1414000	chr19	1406000	1408000	0.422692	MOL
chr19	1412000	1414000	chr19	1410000	1412000	0.706299	MOL
chr19	1412000	1414000	chr19	1414000	1416000	0.391825	MOL
chr19	1412000	1414000	chr19	1452000	1454000	0.476049	MOL
chr19	1412000	1414000	chr19	1454000	1456000	0.38714	MOL
chr19	1412000	1414000	chr19	1490000	1492000	0.473083	MOL
chr19	1412000	1414000	chr19	1508000	1510000	0.33075	MOL
chr19	1412000	1414000	chr19	1566000	1568000	0.397248	MOL
chr19	1412000	1414000	chr19	1592000	1594000	0.357078	MOL
chr19	1412000	1414000	chr19	1604000	1606000	0.310167	MOL
chr19	1412000	1414000	chr19	1652000	1654000	0.388336	MOL
chr19	14136000	14138000	chr19	13794000	13796000	0.540957	MOL
chr19	14136000	14138000	chr19	13850000	13852000	0.297718	MOL
chr19	14136000	14138000	chr19	13880000	13882000	0.355552	MOL
chr19	14136000	14138000	chr19	13952000	13954000	0.568367	MOL
chr19	14136000	14138000	chr19	14006000	14008000	0.67401	MOL
chr19	14136000	14138000	chr19	14080000	14082000	0.532977	MOL
chr19	14136000	14138000	chr19	14090000	14092000	0.394727	MOL
chr19	14136000	14138000	chr19	14116000	14118000	0.644371	MOL
chr19	14136000	14138000	chr19	14118000	14120000	0.609636	MOL
chr19	14136000	14138000	chr19	14206000	14208000	0.573376	MOL
chr19	14136000	14138000	chr19	14418000	14420000	0.549614	MOL
chr19	14136000	14138000	chr19	14496000	14498000	0.693428	MOL
chr19	1414000	1416000	chr19	1020000	1022000	0.294183	MOL
chr19	1414000	1416000	chr19	1094000	1096000	0.25649	MOL
chr19	1414000	1416000	chr19	1102000	1104000	0.310749	MOL
chr19	1414000	1416000	chr19	1104000	1106000	0.271525	MOL
chr19	1414000	1416000	chr19	1112000	1114000	0.315287	MOL
chr19	1414000	1416000	chr19	1204000	1206000	0.299	MOL
chr19	1414000	1416000	chr19	1240000	1242000	0.312667	MOL
chr19	1414000	1416000	chr19	1248000	1250000	0.403664	MOL
chr19	1414000	1416000	chr19	1250000	1252000	0.287657	MOL
chr19	1414000	1416000	chr19	1252000	1254000	0.383715	MOL
chr19	1414000	1416000	chr19	1254000	1256000	0.37892	MOL
chr19	1414000	1416000	chr19	1256000	1258000	0.261222	MOL
chr19	1414000	1416000	chr19	1260000	1262000	0.278717	MOL
chr19	1414000	1416000	chr19	1268000	1270000	0.397486	MOL
chr19	1414000	1416000	chr19	1274000	1276000	0.337247	MOL
chr19	1414000	1416000	chr19	1354000	1356000	0.293804	MOL
chr19	1414000	1416000	chr19	1382000	1384000	0.388966	MOL
chr19	1414000	1416000	chr19	1388000	1390000	0.346331	MOL
chr19	1414000	1416000	chr19	1406000	1408000	0.356654	MOL
chr19	1414000	1416000	chr19	1410000	1412000	0.400259	MOL
chr19	1414000	1416000	chr19	1412000	1414000	0.391825	MOL
chr19	1414000	1416000	chr19	1452000	1454000	0.392939	MOL
chr19	1414000	1416000	chr19	1454000	1456000	0.342608	MOL
chr19	1414000	1416000	chr19	1490000	1492000	0.410426	MOL
chr19	1414000	1416000	chr19	1508000	1510000	0.269956	MOL
chr19	1414000	1416000	chr19	1566000	1568000	0.327544	MOL
chr19	1414000	1416000	chr19	1592000	1594000	0.313189	MOL
chr19	1414000	1416000	chr19	1604000	1606000	0.275576	MOL
chr19	1414000	1416000	chr19	1652000	1654000	0.338738	MOL
chr19	14206000	14208000	chr19	13794000	13796000	0.404211	MOL
chr19	14206000	14208000	chr19	13880000	13882000	0.274798	MOL
chr19	14206000	14208000	chr19	13952000	13954000	0.451136	MOL
chr19	14206000	14208000	chr19	14006000	14008000	0.529898	MOL
chr19	14206000	14208000	chr19	14080000	14082000	0.438275	MOL
chr19	14206000	14208000	chr19	14090000	14092000	0.31187	MOL
chr19	14206000	14208000	chr19	14116000	14118000	0.512547	MOL
chr19	14206000	14208000	chr19	14118000	14120000	0.492284	MOL
chr19	14206000	14208000	chr19	14136000	14138000	0.573376	MOL
chr19	14206000	14208000	chr19	14418000	14420000	0.46146	MOL
chr19	14206000	14208000	chr19	14496000	14498000	0.535593	MOL
chr19	1438000	1440000	chr19	1248000	1250000	0.270998	MOL
chr19	1438000	1440000	chr19	1268000	1270000	0.291179	MOL
chr19	1438000	1440000	chr19	1382000	1384000	0.260136	MOL
chr19	1438000	1440000	chr19	1406000	1408000	0.285348	MOL
chr19	1438000	1440000	chr19	1490000	1492000	0.294204	MOL
chr19	1438000	1440000	chr19	1652000	1654000	0.280259	MOL
chr19	14380000	14382000	chr19	14544000	14546000	0.296638	MOL
chr19	14406000	14408000	chr19	14072000	14074000	0.273055	MOL
chr19	14418000	14420000	chr19	14006000	14008000	0.554504	MOL
chr19	14418000	14420000	chr19	14080000	14082000	0.401904	MOL
chr19	14418000	14420000	chr19	14090000	14092000	0.283512	MOL
chr19	14418000	14420000	chr19	14116000	14118000	0.48465	MOL
chr19	14418000	14420000	chr19	14118000	14120000	0.444478	MOL
chr19	14418000	14420000	chr19	14136000	14138000	0.549614	MOL
chr19	14418000	14420000	chr19	14206000	14208000	0.46146	MOL
chr19	14418000	14420000	chr19	14496000	14498000	0.517538	MOL
chr19	14418000	14420000	chr19	14516000	14518000	0.253379	MOL
chr19	14418000	14420000	chr19	14518000	14520000	0.545481	MOL
chr19	14418000	14420000	chr19	14528000	14530000	0.464661	MOL
chr19	14418000	14420000	chr19	14544000	14546000	0.280778	MOL
chr19	14418000	14420000	chr19	14572000	14574000	0.279516	MOL
chr19	14418000	14420000	chr19	14688000	14690000	0.257601	MOL
chr19	1448000	1450000	chr19	1450000	1452000	0.384199	MOL
chr19	14496000	14498000	chr19	14006000	14008000	0.631274	MOL
chr19	14496000	14498000	chr19	14080000	14082000	0.4751	MOL
chr19	14496000	14498000	chr19	14090000	14092000	0.387178	MOL
chr19	14496000	14498000	chr19	14116000	14118000	0.609601	MOL
chr19	14496000	14498000	chr19	14118000	14120000	0.576404	MOL
chr19	14496000	14498000	chr19	14136000	14138000	0.693428	MOL
chr19	14496000	14498000	chr19	14206000	14208000	0.535593	MOL
chr19	14496000	14498000	chr19	14418000	14420000	0.517538	MOL
chr19	14496000	14498000	chr19	14516000	14518000	0.337809	MOL
chr19	14496000	14498000	chr19	14518000	14520000	0.670043	MOL
chr19	14496000	14498000	chr19	14528000	14530000	0.607259	MOL
chr19	14496000	14498000	chr19	14544000	14546000	0.444433	MOL
chr19	14496000	14498000	chr19	14572000	14574000	0.356745	MOL
chr19	14496000	14498000	chr19	14688000	14690000	0.388967	MOL
chr19	1450000	1452000	chr19	1448000	1450000	0.384199	MOL
chr19	14512000	14514000	chr19	14514000	14516000	0.310221	MOL
chr19	14514000	14516000	chr19	14512000	14514000	0.310221	MOL
chr19	14516000	14518000	chr19	14418000	14420000	0.253379	MOL
chr19	14516000	14518000	chr19	14496000	14498000	0.337809	MOL
chr19	14516000	14518000	chr19	14518000	14520000	0.425255	MOL
chr19	14516000	14518000	chr19	14528000	14530000	0.323846	MOL
chr19	14516000	14518000	chr19	14688000	14690000	0.253519	MOL
chr19	14518000	14520000	chr19	14418000	14420000	0.545481	MOL
chr19	14518000	14520000	chr19	14496000	14498000	0.670043	MOL
chr19	14518000	14520000	chr19	14516000	14518000	0.425255	MOL
chr19	14518000	14520000	chr19	14528000	14530000	0.603175	MOL
chr19	14518000	14520000	chr19	14544000	14546000	0.39649	MOL
chr19	14518000	14520000	chr19	14572000	14574000	0.333926	MOL
chr19	14518000	14520000	chr19	14688000	14690000	0.3803	MOL
chr19	1452000	1454000	chr19	1020000	1022000	0.398994	MOL
chr19	1452000	1454000	chr19	1094000	1096000	0.340828	MOL
chr19	1452000	1454000	chr19	1102000	1104000	0.455055	MOL
chr19	1452000	1454000	chr19	1104000	1106000	0.416694	MOL
chr19	1452000	1454000	chr19	1112000	1114000	0.445314	MOL
chr19	1452000	1454000	chr19	1204000	1206000	0.43378	MOL
chr19	1452000	1454000	chr19	1240000	1242000	0.435602	MOL
chr19	1452000	1454000	chr19	1244000	1246000	0.287207	MOL
chr19	1452000	1454000	chr19	1248000	1250000	0.569548	MOL
chr19	1452000	1454000	chr19	1250000	1252000	0.394049	MOL
chr19	1452000	1454000	chr19	1252000	1254000	0.533432	MOL
chr19	1452000	1454000	chr19	1254000	1256000	0.498949	MOL
chr19	1452000	1454000	chr19	1256000	1258000	0.349106	MOL
chr19	1452000	1454000	chr19	1260000	1262000	0.395954	MOL
chr19	1452000	1454000	chr19	1268000	1270000	0.563084	MOL
chr19	1452000	1454000	chr19	1274000	1276000	0.452927	MOL
chr19	1452000	1454000	chr19	1302000	1304000	0.317229	MOL
chr19	1452000	1454000	chr19	1354000	1356000	0.439522	MOL
chr19	1452000	1454000	chr19	1360000	1362000	0.3569	MOL
chr19	1452000	1454000	chr19	1380000	1382000	0.390987	MOL
chr19	1452000	1454000	chr19	1382000	1384000	0.484313	MOL
chr19	1452000	1454000	chr19	1388000	1390000	0.438516	MOL
chr19	1452000	1454000	chr19	1394000	1396000	0.30034	MOL
chr19	1452000	1454000	chr19	1406000	1408000	0.499908	MOL
chr19	1452000	1454000	chr19	1410000	1412000	0.528125	MOL
chr19	1452000	1454000	chr19	1412000	1414000	0.476049	MOL
chr19	1452000	1454000	chr19	1414000	1416000	0.392939	MOL
chr19	1452000	1454000	chr19	1454000	1456000	0.618654	MOL
chr19	1452000	1454000	chr19	1490000	1492000	0.552284	MOL
chr19	1452000	1454000	chr19	1506000	1508000	0.250744	MOL
chr19	1452000	1454000	chr19	1508000	1510000	0.407832	MOL
chr19	1452000	1454000	chr19	1566000	1568000	0.448541	MOL
chr19	1452000	1454000	chr19	1568000	1570000	0.284085	MOL
chr19	1452000	1454000	chr19	1592000	1594000	0.431353	MOL
chr19	1452000	1454000	chr19	1604000	1606000	0.393406	MOL
chr19	1452000	1454000	chr19	1652000	1654000	0.466311	MOL
chr19	14528000	14530000	chr19	14418000	14420000	0.464661	MOL
chr19	14528000	14530000	chr19	14496000	14498000	0.607259	MOL
chr19	14528000	14530000	chr19	14516000	14518000	0.323846	MOL
chr19	14528000	14530000	chr19	14518000	14520000	0.603175	MOL
chr19	14528000	14530000	chr19	14544000	14546000	0.410861	MOL
chr19	14528000	14530000	chr19	14572000	14574000	0.30667	MOL
chr19	14528000	14530000	chr19	14688000	14690000	0.369123	MOL
chr19	1454000	1456000	chr19	1020000	1022000	0.350134	MOL
chr19	1454000	1456000	chr19	1094000	1096000	0.316519	MOL
chr19	1454000	1456000	chr19	1102000	1104000	0.408191	MOL
chr19	1454000	1456000	chr19	1104000	1106000	0.391751	MOL
chr19	1454000	1456000	chr19	1112000	1114000	0.374589	MOL
chr19	1454000	1456000	chr19	1204000	1206000	0.372865	MOL
chr19	1454000	1456000	chr19	1240000	1242000	0.364257	MOL
chr19	1454000	1456000	chr19	1248000	1250000	0.498636	MOL
chr19	1454000	1456000	chr19	1250000	1252000	0.330275	MOL
chr19	1454000	1456000	chr19	1252000	1254000	0.442362	MOL
chr19	1454000	1456000	chr19	1254000	1256000	0.411945	MOL
chr19	1454000	1456000	chr19	1256000	1258000	0.28937	MOL
chr19	1454000	1456000	chr19	1260000	1262000	0.341048	MOL
chr19	1454000	1456000	chr19	1268000	1270000	0.496298	MOL
chr19	1454000	1456000	chr19	1274000	1276000	0.38464	MOL
chr19	1454000	1456000	chr19	1302000	1304000	0.276604	MOL
chr19	1454000	1456000	chr19	1354000	1356000	0.375661	MOL
chr19	1454000	1456000	chr19	1360000	1362000	0.330133	MOL
chr19	1454000	1456000	chr19	1380000	1382000	0.30174	MOL
chr19	1454000	1456000	chr19	1382000	1384000	0.432727	MOL
chr19	1454000	1456000	chr19	1388000	1390000	0.367267	MOL
chr19	1454000	1456000	chr19	1406000	1408000	0.439637	MOL
chr19	1454000	1456000	chr19	1410000	1412000	0.430513	MOL
chr19	1454000	1456000	chr19	1412000	1414000	0.38714	MOL
chr19	1454000	1456000	chr19	1414000	1416000	0.342608	MOL
chr19	1454000	1456000	chr19	1452000	1454000	0.618654	MOL
chr19	1454000	1456000	chr19	1490000	1492000	0.491083	MOL
chr19	1454000	1456000	chr19	1508000	1510000	0.367043	MOL
chr19	1454000	1456000	chr19	1566000	1568000	0.365904	MOL
chr19	1454000	1456000	chr19	1592000	1594000	0.384035	MOL
chr19	1454000	1456000	chr19	1604000	1606000	0.33889	MOL
chr19	1454000	1456000	chr19	1652000	1654000	0.426191	MOL
chr19	14544000	14546000	chr19	14380000	14382000	0.296638	MOL
chr19	14544000	14546000	chr19	14418000	14420000	0.280778	MOL
chr19	14544000	14546000	chr19	14496000	14498000	0.444433	MOL
chr19	14544000	14546000	chr19	14518000	14520000	0.39649	MOL
chr19	14544000	14546000	chr19	14528000	14530000	0.410861	MOL
chr19	14544000	14546000	chr19	14556000	14558000	0.310763	MOL
chr19	14544000	14546000	chr19	14562000	14564000	0.27711	MOL
chr19	14544000	14546000	chr19	14688000	14690000	0.332624	MOL
chr19	14544000	14546000	chr19	14776000	14778000	0.286172	MOL
chr19	14556000	14558000	chr19	14544000	14546000	0.310763	MOL
chr19	14560000	14562000	chr19	14562000	14564000	0.356333	MOL
chr19	14562000	14564000	chr19	14544000	14546000	0.27711	MOL
chr19	14562000	14564000	chr19	14560000	14562000	0.356333	MOL
chr19	14570000	14572000	chr19	14572000	14574000	0.363129	MOL
chr19	14572000	14574000	chr19	14418000	14420000	0.279516	MOL
chr19	14572000	14574000	chr19	14496000	14498000	0.356745	MOL
chr19	14572000	14574000	chr19	14518000	14520000	0.333926	MOL
chr19	14572000	14574000	chr19	14528000	14530000	0.30667	MOL
chr19	14572000	14574000	chr19	14570000	14572000	0.363129	MOL
chr19	14688000	14690000	chr19	14418000	14420000	0.257601	MOL
chr19	14688000	14690000	chr19	14496000	14498000	0.388967	MOL
chr19	14688000	14690000	chr19	14516000	14518000	0.253519	MOL
chr19	14688000	14690000	chr19	14518000	14520000	0.3803	MOL
chr19	14688000	14690000	chr19	14528000	14530000	0.369123	MOL
chr19	14688000	14690000	chr19	14544000	14546000	0.332624	MOL
chr19	14688000	14690000	chr19	14690000	14692000	0.394426	MOL
chr19	14690000	14692000	chr19	14688000	14690000	0.394426	MOL
chr19	14776000	14778000	chr19	14544000	14546000	0.286172	MOL
chr19	1490000	1492000	chr19	1020000	1022000	0.509365	MOL
chr19	1490000	1492000	chr19	1094000	1096000	0.44316	MOL
chr19	1490000	1492000	chr19	1102000	1104000	0.542047	MOL
chr19	1490000	1492000	chr19	1104000	1106000	0.436654	MOL
chr19	1490000	1492000	chr19	1112000	1114000	0.489929	MOL
chr19	1490000	1492000	chr19	1204000	1206000	0.530776	MOL
chr19	1490000	1492000	chr19	1240000	1242000	0.45965	MOL
chr19	1490000	1492000	chr19	1244000	1246000	0.305095	MOL
chr19	1490000	1492000	chr19	1248000	1250000	0.682978	MOL
chr19	1490000	1492000	chr19	1250000	1252000	0.432946	MOL
chr19	1490000	1492000	chr19	1252000	1254000	0.584469	MOL
chr19	1490000	1492000	chr19	1254000	1256000	0.517423	MOL
chr19	1490000	1492000	chr19	1256000	1258000	0.3687	MOL
chr19	1490000	1492000	chr19	1260000	1262000	0.491174	MOL
chr19	1490000	1492000	chr19	1266000	1268000	0.263488	MOL
chr19	1490000	1492000	chr19	1268000	1270000	0.699328	MOL
chr19	1490000	1492000	chr19	1274000	1276000	0.534739	MOL
chr19	1490000	1492000	chr19	1302000	1304000	0.307472	MOL
chr19	1490000	1492000	chr19	1354000	1356000	0.498802	MOL
chr19	1490000	1492000	chr19	1360000	1362000	0.386602	MOL
chr19	1490000	1492000	chr19	1380000	1382000	0.369045	MOL
chr19	1490000	1492000	chr19	1382000	1384000	0.601896	MOL
chr19	1490000	1492000	chr19	1388000	1390000	0.44376	MOL
chr19	1490000	1492000	chr19	1394000	1396000	0.266898	MOL
chr19	1490000	1492000	chr19	1406000	1408000	0.656328	MOL
chr19	1490000	1492000	chr19	1410000	1412000	0.53245	MOL
chr19	1490000	1492000	chr19	1412000	1414000	0.473083	MOL
chr19	1490000	1492000	chr19	1414000	1416000	0.410426	MOL
chr19	1490000	1492000	chr19	1438000	1440000	0.294204	MOL
chr19	1490000	1492000	chr19	1452000	1454000	0.552284	MOL
chr19	1490000	1492000	chr19	1454000	1456000	0.491083	MOL
chr19	1490000	1492000	chr19	1506000	1508000	0.308923	MOL
chr19	1490000	1492000	chr19	1508000	1510000	0.466942	MOL
chr19	1490000	1492000	chr19	1566000	1568000	0.436416	MOL
chr19	1490000	1492000	chr19	1568000	1570000	0.373235	MOL
chr19	1490000	1492000	chr19	1592000	1594000	0.578475	MOL
chr19	1490000	1492000	chr19	1604000	1606000	0.484249	MOL
chr19	1490000	1492000	chr19	1652000	1654000	0.616187	MOL
chr19	1506000	1508000	chr19	1268000	1270000	0.299154	MOL
chr19	1506000	1508000	chr19	1382000	1384000	0.336753	MOL
chr19	1506000	1508000	chr19	1406000	1408000	0.285513	MOL
chr19	1506000	1508000	chr19	1452000	1454000	0.250744	MOL
chr19	1506000	1508000	chr19	1490000	1492000	0.308923	MOL
chr19	1506000	1508000	chr19	1508000	1510000	0.401972	MOL
chr19	1506000	1508000	chr19	1592000	1594000	0.253458	MOL
chr19	1506000	1508000	chr19	1604000	1606000	0.256927	MOL
chr19	1506000	1508000	chr19	1652000	1654000	0.291907	MOL
chr19	1508000	1510000	chr19	1250000	1252000	0.286546	MOL
chr19	1508000	1510000	chr19	1252000	1254000	0.384692	MOL
chr19	1508000	1510000	chr19	1254000	1256000	0.359711	MOL
chr19	1508000	1510000	chr19	1256000	1258000	0.252025	MOL
chr19	1508000	1510000	chr19	1260000	1262000	0.30045	MOL
chr19	1508000	1510000	chr19	1268000	1270000	0.45385	MOL
chr19	1508000	1510000	chr19	1274000	1276000	0.33988	MOL
chr19	1508000	1510000	chr19	1354000	1356000	0.366282	MOL
chr19	1508000	1510000	chr19	1360000	1362000	0.254839	MOL
chr19	1508000	1510000	chr19	1382000	1384000	0.393873	MOL
chr19	1508000	1510000	chr19	1388000	1390000	0.30934	MOL
chr19	1508000	1510000	chr19	1406000	1408000	0.421162	MOL
chr19	1508000	1510000	chr19	1410000	1412000	0.376509	MOL
chr19	1508000	1510000	chr19	1412000	1414000	0.33075	MOL
chr19	1508000	1510000	chr19	1414000	1416000	0.269956	MOL
chr19	1508000	1510000	chr19	1452000	1454000	0.407832	MOL
chr19	1508000	1510000	chr19	1454000	1456000	0.367043	MOL
chr19	1508000	1510000	chr19	1490000	1492000	0.466942	MOL
chr19	1508000	1510000	chr19	1506000	1508000	0.401972	MOL
chr19	1508000	1510000	chr19	1566000	1568000	0.357518	MOL
chr19	1508000	1510000	chr19	1592000	1594000	0.369572	MOL
chr19	1508000	1510000	chr19	1604000	1606000	0.295674	MOL
chr19	1508000	1510000	chr19	1652000	1654000	0.372558	MOL
chr19	1508000	1510000	chr19	1862000	1864000	0.261757	MOL
chr19	1508000	1510000	chr19	1904000	1906000	0.286498	MOL
chr19	1508000	1510000	chr19	1940000	1942000	0.286599	MOL
chr19	15124000	15126000	chr19	15266000	15268000	0.293001	MOL
chr19	15124000	15126000	chr19	15288000	15290000	0.287802	MOL
chr19	15124000	15126000	chr19	15378000	15380000	0.542317	MOL
chr19	15124000	15126000	chr19	15380000	15382000	0.258528	MOL
chr19	15124000	15126000	chr19	15418000	15420000	0.506457	MOL
chr19	15124000	15126000	chr19	15420000	15422000	0.27431	MOL
chr19	15264000	15266000	chr19	15266000	15268000	0.37379	MOL
chr19	15266000	15268000	chr19	15124000	15126000	0.293001	MOL
chr19	15266000	15268000	chr19	15264000	15266000	0.37379	MOL
chr19	15266000	15268000	chr19	15378000	15380000	0.294952	MOL
chr19	15266000	15268000	chr19	15420000	15422000	0.251782	MOL
chr19	15288000	15290000	chr19	15124000	15126000	0.287802	MOL
chr19	15288000	15290000	chr19	15378000	15380000	0.32374	MOL
chr19	15288000	15290000	chr19	15418000	15420000	0.288664	MOL
chr19	15378000	15380000	chr19	15124000	15126000	0.542317	MOL
chr19	15378000	15380000	chr19	15266000	15268000	0.294952	MOL
chr19	15378000	15380000	chr19	15288000	15290000	0.32374	MOL
chr19	15378000	15380000	chr19	15380000	15382000	0.44361	MOL
chr19	15378000	15380000	chr19	15418000	15420000	0.534379	MOL
chr19	15378000	15380000	chr19	15420000	15422000	0.283403	MOL
chr19	15380000	15382000	chr19	15124000	15126000	0.258528	MOL
chr19	15380000	15382000	chr19	15378000	15380000	0.44361	MOL
chr19	15418000	15420000	chr19	15124000	15126000	0.506457	MOL
chr19	15418000	15420000	chr19	15288000	15290000	0.288664	MOL
chr19	15418000	15420000	chr19	15378000	15380000	0.534379	MOL
chr19	15418000	15420000	chr19	15420000	15422000	0.288674	MOL
chr19	15420000	15422000	chr19	15124000	15126000	0.27431	MOL
chr19	15420000	15422000	chr19	15266000	15268000	0.251782	MOL
chr19	15420000	15422000	chr19	15378000	15380000	0.283403	MOL
chr19	15420000	15422000	chr19	15418000	15420000	0.288674	MOL
chr19	15420000	15422000	chr19	15422000	15424000	0.517094	MOL
chr19	15422000	15424000	chr19	15420000	15422000	0.517094	MOL
chr19	15448000	15450000	chr19	15450000	15452000	0.250484	MOL
chr19	15450000	15452000	chr19	15448000	15450000	0.250484	MOL
chr19	1566000	1568000	chr19	1250000	1252000	0.319918	MOL
chr19	1566000	1568000	chr19	1252000	1254000	0.41464	MOL
chr19	1566000	1568000	chr19	1254000	1256000	0.393592	MOL
chr19	1566000	1568000	chr19	1256000	1258000	0.275445	MOL
chr19	1566000	1568000	chr19	1260000	1262000	0.323714	MOL
chr19	1566000	1568000	chr19	1268000	1270000	0.437653	MOL
chr19	1566000	1568000	chr19	1274000	1276000	0.370211	MOL
chr19	1566000	1568000	chr19	1302000	1304000	0.312803	MOL
chr19	1566000	1568000	chr19	1354000	1356000	0.369601	MOL
chr19	1566000	1568000	chr19	1360000	1362000	0.277804	MOL
chr19	1566000	1568000	chr19	1380000	1382000	0.272626	MOL
chr19	1566000	1568000	chr19	1382000	1384000	0.419747	MOL
chr19	1566000	1568000	chr19	1388000	1390000	0.400912	MOL
chr19	1566000	1568000	chr19	1394000	1396000	0.272797	MOL
chr19	1566000	1568000	chr19	1400000	1402000	0.25617	MOL
chr19	1566000	1568000	chr19	1406000	1408000	0.393865	MOL
chr19	1566000	1568000	chr19	1410000	1412000	0.430143	MOL
chr19	1566000	1568000	chr19	1412000	1414000	0.397248	MOL
chr19	1566000	1568000	chr19	1414000	1416000	0.327544	MOL
chr19	1566000	1568000	chr19	1452000	1454000	0.448541	MOL
chr19	1566000	1568000	chr19	1454000	1456000	0.365904	MOL
chr19	1566000	1568000	chr19	1490000	1492000	0.436416	MOL
chr19	1566000	1568000	chr19	1508000	1510000	0.357518	MOL
chr19	1566000	1568000	chr19	1568000	1570000	0.284676	MOL
chr19	1566000	1568000	chr19	1592000	1594000	0.350864	MOL
chr19	1566000	1568000	chr19	1604000	1606000	0.31162	MOL
chr19	1566000	1568000	chr19	1652000	1654000	0.38543	MOL
chr19	1566000	1568000	chr19	1862000	1864000	0.348664	MOL
chr19	1566000	1568000	chr19	1864000	1866000	0.33405	MOL
chr19	1566000	1568000	chr19	1876000	1878000	0.305291	MOL
chr19	1566000	1568000	chr19	1882000	1884000	0.269665	MOL
chr19	1566000	1568000	chr19	1884000	1886000	0.315758	MOL
chr19	1566000	1568000	chr19	1904000	1906000	0.356324	MOL
chr19	1566000	1568000	chr19	1940000	1942000	0.326692	MOL
chr19	1568000	1570000	chr19	1252000	1254000	0.271031	MOL
chr19	1568000	1570000	chr19	1268000	1270000	0.33863	MOL
chr19	1568000	1570000	chr19	1274000	1276000	0.262345	MOL
chr19	1568000	1570000	chr19	1382000	1384000	0.298746	MOL
chr19	1568000	1570000	chr19	1406000	1408000	0.34492	MOL
chr19	1568000	1570000	chr19	1410000	1412000	0.261994	MOL
chr19	1568000	1570000	chr19	1452000	1454000	0.284085	MOL
chr19	1568000	1570000	chr19	1490000	1492000	0.373235	MOL
chr19	1568000	1570000	chr19	1566000	1568000	0.284676	MOL
chr19	1568000	1570000	chr19	1592000	1594000	0.318952	MOL
chr19	1568000	1570000	chr19	1652000	1654000	0.347669	MOL
chr19	15778000	15780000	chr19	15780000	15782000	0.282508	MOL
chr19	15780000	15782000	chr19	15778000	15780000	0.282508	MOL
chr19	1592000	1594000	chr19	1250000	1252000	0.317593	MOL
chr19	1592000	1594000	chr19	1252000	1254000	0.4195	MOL
chr19	1592000	1594000	chr19	1254000	1256000	0.378209	MOL
chr19	1592000	1594000	chr19	1256000	1258000	0.26811	MOL
chr19	1592000	1594000	chr19	1260000	1262000	0.383744	MOL
chr19	1592000	1594000	chr19	1268000	1270000	0.563827	MOL
chr19	1592000	1594000	chr19	1274000	1276000	0.461893	MOL
chr19	1592000	1594000	chr19	1354000	1356000	0.44625	MOL
chr19	1592000	1594000	chr19	1360000	1362000	0.280885	MOL
chr19	1592000	1594000	chr19	1380000	1382000	0.277436	MOL
chr19	1592000	1594000	chr19	1382000	1384000	0.522688	MOL
chr19	1592000	1594000	chr19	1388000	1390000	0.33484	MOL
chr19	1592000	1594000	chr19	1406000	1408000	0.570665	MOL
chr19	1592000	1594000	chr19	1410000	1412000	0.40628	MOL
chr19	1592000	1594000	chr19	1412000	1414000	0.357078	MOL
chr19	1592000	1594000	chr19	1414000	1416000	0.313189	MOL
chr19	1592000	1594000	chr19	1452000	1454000	0.431353	MOL
chr19	1592000	1594000	chr19	1454000	1456000	0.384035	MOL
chr19	1592000	1594000	chr19	1490000	1492000	0.578475	MOL
chr19	1592000	1594000	chr19	1506000	1508000	0.253458	MOL
chr19	1592000	1594000	chr19	1508000	1510000	0.369572	MOL
chr19	1592000	1594000	chr19	1566000	1568000	0.350864	MOL
chr19	1592000	1594000	chr19	1568000	1570000	0.318952	MOL
chr19	1592000	1594000	chr19	1604000	1606000	0.468337	MOL
chr19	1592000	1594000	chr19	1652000	1654000	0.546357	MOL
chr19	1592000	1594000	chr19	1848000	1850000	0.260394	MOL
chr19	1592000	1594000	chr19	1862000	1864000	0.294527	MOL
chr19	1592000	1594000	chr19	1876000	1878000	0.290316	MOL
chr19	1592000	1594000	chr19	1904000	1906000	0.403025	MOL
chr19	1592000	1594000	chr19	1940000	1942000	0.36339	MOL
chr19	1604000	1606000	chr19	1250000	1252000	0.270096	MOL
chr19	1604000	1606000	chr19	1252000	1254000	0.348733	MOL
chr19	1604000	1606000	chr19	1254000	1256000	0.320911	MOL
chr19	1604000	1606000	chr19	1260000	1262000	0.314698	MOL
chr19	1604000	1606000	chr19	1268000	1270000	0.501439	MOL
chr19	1604000	1606000	chr19	1274000	1276000	0.369148	MOL
chr19	1604000	1606000	chr19	1354000	1356000	0.37636	MOL
chr19	1604000	1606000	chr19	1382000	1384000	0.507155	MOL
chr19	1604000	1606000	chr19	1388000	1390000	0.302259	MOL
chr19	1604000	1606000	chr19	1406000	1408000	0.515333	MOL
chr19	1604000	1606000	chr19	1410000	1412000	0.353802	MOL
chr19	1604000	1606000	chr19	1412000	1414000	0.310167	MOL
chr19	1604000	1606000	chr19	1414000	1416000	0.275576	MOL
chr19	1604000	1606000	chr19	1452000	1454000	0.393406	MOL
chr19	1604000	1606000	chr19	1454000	1456000	0.33889	MOL
chr19	1604000	1606000	chr19	1490000	1492000	0.484249	MOL
chr19	1604000	1606000	chr19	1506000	1508000	0.256927	MOL
chr19	1604000	1606000	chr19	1508000	1510000	0.295674	MOL
chr19	1604000	1606000	chr19	1566000	1568000	0.31162	MOL
chr19	1604000	1606000	chr19	1592000	1594000	0.468337	MOL
chr19	1604000	1606000	chr19	1606000	1608000	0.281405	MOL
chr19	1604000	1606000	chr19	1652000	1654000	0.473641	MOL
chr19	1604000	1606000	chr19	1848000	1850000	0.276759	MOL
chr19	1604000	1606000	chr19	1862000	1864000	0.284913	MOL
chr19	1604000	1606000	chr19	1876000	1878000	0.278406	MOL
chr19	1604000	1606000	chr19	1904000	1906000	0.368484	MOL
chr19	1604000	1606000	chr19	1940000	1942000	0.294934	MOL
chr19	1606000	1608000	chr19	1604000	1606000	0.281405	MOL
chr19	16110000	16112000	chr19	16184000	16186000	0.434418	MOL
chr19	16110000	16112000	chr19	16196000	16198000	0.405142	MOL
chr19	16110000	16112000	chr19	16472000	16474000	0.342869	MOL
chr19	16110000	16112000	chr19	16496000	16498000	0.546904	MOL
chr19	16184000	16186000	chr19	16110000	16112000	0.434418	MOL
chr19	16184000	16186000	chr19	16496000	16498000	0.318986	MOL
chr19	16196000	16198000	chr19	16110000	16112000	0.405142	MOL
chr19	16196000	16198000	chr19	16496000	16498000	0.317791	MOL
chr19	16470000	16472000	chr19	16472000	16474000	0.494203	MOL
chr19	16472000	16474000	chr19	16110000	16112000	0.342869	MOL
chr19	16472000	16474000	chr19	16470000	16472000	0.494203	MOL
chr19	16472000	16474000	chr19	16496000	16498000	0.293946	MOL
chr19	16472000	16474000	chr19	16628000	16630000	0.259735	MOL
chr19	16496000	16498000	chr19	16110000	16112000	0.546904	MOL
chr19	16496000	16498000	chr19	16184000	16186000	0.318986	MOL
chr19	16496000	16498000	chr19	16196000	16198000	0.317791	MOL
chr19	16496000	16498000	chr19	16472000	16474000	0.293946	MOL
chr19	16496000	16498000	chr19	16542000	16544000	0.270935	MOL
chr19	16496000	16498000	chr19	16572000	16574000	0.385465	MOL
chr19	16496000	16498000	chr19	16628000	16630000	0.420946	MOL
chr19	16496000	16498000	chr19	16658000	16660000	0.278285	MOL
chr19	16496000	16498000	chr19	16660000	16662000	0.408127	MOL
chr19	1652000	1654000	chr19	1250000	1252000	0.354588	MOL
chr19	1652000	1654000	chr19	1252000	1254000	0.455033	MOL
chr19	1652000	1654000	chr19	1254000	1256000	0.412192	MOL
chr19	1652000	1654000	chr19	1256000	1258000	0.292733	MOL
chr19	1652000	1654000	chr19	1260000	1262000	0.386183	MOL
chr19	1652000	1654000	chr19	1268000	1270000	0.615583	MOL
chr19	1652000	1654000	chr19	1274000	1276000	0.473175	MOL
chr19	1652000	1654000	chr19	1354000	1356000	0.443396	MOL
chr19	1652000	1654000	chr19	1360000	1362000	0.302155	MOL
chr19	1652000	1654000	chr19	1380000	1382000	0.306527	MOL
chr19	1652000	1654000	chr19	1382000	1384000	0.557951	MOL
chr19	1652000	1654000	chr19	1388000	1390000	0.364397	MOL
chr19	1652000	1654000	chr19	1406000	1408000	0.585503	MOL
chr19	1652000	1654000	chr19	1410000	1412000	0.439651	MOL
chr19	1652000	1654000	chr19	1412000	1414000	0.388336	MOL
chr19	1652000	1654000	chr19	1414000	1416000	0.338738	MOL
chr19	1652000	1654000	chr19	1438000	1440000	0.280259	MOL
chr19	1652000	1654000	chr19	1452000	1454000	0.466311	MOL
chr19	1652000	1654000	chr19	1454000	1456000	0.426191	MOL
chr19	1652000	1654000	chr19	1490000	1492000	0.616187	MOL
chr19	1652000	1654000	chr19	1506000	1508000	0.291907	MOL
chr19	1652000	1654000	chr19	1508000	1510000	0.372558	MOL
chr19	1652000	1654000	chr19	1566000	1568000	0.38543	MOL
chr19	1652000	1654000	chr19	1568000	1570000	0.347669	MOL
chr19	1652000	1654000	chr19	1592000	1594000	0.546357	MOL
chr19	1652000	1654000	chr19	1604000	1606000	0.473641	MOL
chr19	1652000	1654000	chr19	1848000	1850000	0.346609	MOL
chr19	1652000	1654000	chr19	1862000	1864000	0.33051	MOL
chr19	1652000	1654000	chr19	1864000	1866000	0.275418	MOL
chr19	1652000	1654000	chr19	1876000	1878000	0.312048	MOL
chr19	1652000	1654000	chr19	1904000	1906000	0.454023	MOL
chr19	1652000	1654000	chr19	1940000	1942000	0.42323	MOL
chr19	16542000	16544000	chr19	16496000	16498000	0.270935	MOL
chr19	16542000	16544000	chr19	16660000	16662000	0.260906	MOL
chr19	16572000	16574000	chr19	16496000	16498000	0.385465	MOL
chr19	16572000	16574000	chr19	16628000	16630000	0.359962	MOL
chr19	16572000	16574000	chr19	16660000	16662000	0.315461	MOL
chr19	16628000	16630000	chr19	16472000	16474000	0.259735	MOL
chr19	16628000	16630000	chr19	16496000	16498000	0.420946	MOL
chr19	16628000	16630000	chr19	16572000	16574000	0.359962	MOL
chr19	16628000	16630000	chr19	16660000	16662000	0.396539	MOL
chr19	16658000	16660000	chr19	16496000	16498000	0.278285	MOL
chr19	16658000	16660000	chr19	16660000	16662000	0.476884	MOL
chr19	16660000	16662000	chr19	16496000	16498000	0.408127	MOL
chr19	16660000	16662000	chr19	16542000	16544000	0.260906	MOL
chr19	16660000	16662000	chr19	16572000	16574000	0.315461	MOL
chr19	16660000	16662000	chr19	16628000	16630000	0.396539	MOL
chr19	16660000	16662000	chr19	16658000	16660000	0.476884	MOL
chr19	17074000	17076000	chr19	17078000	17080000	0.267263	MOL
chr19	17074000	17076000	chr19	17214000	17216000	0.268486	MOL
chr19	17074000	17076000	chr19	17226000	17228000	0.402182	MOL
chr19	17074000	17076000	chr19	17246000	17248000	0.289898	MOL
chr19	17074000	17076000	chr19	17266000	17268000	0.430428	MOL
chr19	17074000	17076000	chr19	17304000	17306000	0.482716	MOL
chr19	17074000	17076000	chr19	17308000	17310000	0.421812	MOL
chr19	17074000	17076000	chr19	17334000	17336000	0.326553	MOL
chr19	17074000	17076000	chr19	17336000	17338000	0.350411	MOL
chr19	17074000	17076000	chr19	17418000	17420000	0.419112	MOL
chr19	17074000	17076000	chr19	17470000	17472000	0.534052	MOL
chr19	17074000	17076000	chr19	17474000	17476000	0.298434	MOL
chr19	17078000	17080000	chr19	17074000	17076000	0.267263	MOL
chr19	17078000	17080000	chr19	17080000	17082000	0.354732	MOL
chr19	17078000	17080000	chr19	17226000	17228000	0.307694	MOL
chr19	17078000	17080000	chr19	17266000	17268000	0.26939	MOL
chr19	17078000	17080000	chr19	17304000	17306000	0.280764	MOL
chr19	17078000	17080000	chr19	17308000	17310000	0.251419	MOL
chr19	17078000	17080000	chr19	17470000	17472000	0.296796	MOL
chr19	17080000	17082000	chr19	17078000	17080000	0.354732	MOL
chr19	17086000	17088000	chr19	17470000	17472000	0.257103	MOL
chr19	17214000	17216000	chr19	17074000	17076000	0.268486	MOL
chr19	17214000	17216000	chr19	17226000	17228000	0.25963	MOL
chr19	17214000	17216000	chr19	17304000	17306000	0.255745	MOL
chr19	17214000	17216000	chr19	17470000	17472000	0.289613	MOL
chr19	17226000	17228000	chr19	17074000	17076000	0.402182	MOL
chr19	17226000	17228000	chr19	17078000	17080000	0.307694	MOL
chr19	17226000	17228000	chr19	17214000	17216000	0.25963	MOL
chr19	17226000	17228000	chr19	17246000	17248000	0.268906	MOL
chr19	17226000	17228000	chr19	17266000	17268000	0.31108	MOL
chr19	17226000	17228000	chr19	17304000	17306000	0.325636	MOL
chr19	17226000	17228000	chr19	17308000	17310000	0.317861	MOL
chr19	17226000	17228000	chr19	17334000	17336000	0.26754	MOL
chr19	17226000	17228000	chr19	17336000	17338000	0.318682	MOL
chr19	17226000	17228000	chr19	17418000	17420000	0.291555	MOL
chr19	17226000	17228000	chr19	17470000	17472000	0.433256	MOL
chr19	17226000	17228000	chr19	17474000	17476000	0.267031	MOL
chr19	17244000	17246000	chr19	17246000	17248000	0.395164	MOL
chr19	17246000	17248000	chr19	17074000	17076000	0.289898	MOL
chr19	17246000	17248000	chr19	17226000	17228000	0.268906	MOL
chr19	17246000	17248000	chr19	17244000	17246000	0.395164	MOL
chr19	17246000	17248000	chr19	17304000	17306000	0.280502	MOL
chr19	17246000	17248000	chr19	17470000	17472000	0.324177	MOL
chr19	17266000	17268000	chr19	17074000	17076000	0.430428	MOL
chr19	17266000	17268000	chr19	17078000	17080000	0.26939	MOL
chr19	17266000	17268000	chr19	17226000	17228000	0.31108	MOL
chr19	17266000	17268000	chr19	17304000	17306000	0.43621	MOL
chr19	17266000	17268000	chr19	17308000	17310000	0.392561	MOL
chr19	17266000	17268000	chr19	17334000	17336000	0.277531	MOL
chr19	17266000	17268000	chr19	17336000	17338000	0.359083	MOL
chr19	17266000	17268000	chr19	17418000	17420000	0.457599	MOL
chr19	17266000	17268000	chr19	17470000	17472000	0.431777	MOL
chr19	17266000	17268000	chr19	17510000	17512000	0.458566	MOL
chr19	17266000	17268000	chr19	17512000	17514000	0.281215	MOL
chr19	17266000	17268000	chr19	17746000	17748000	0.415207	MOL
chr19	17304000	17306000	chr19	17074000	17076000	0.482716	MOL
chr19	17304000	17306000	chr19	17078000	17080000	0.280764	MOL
chr19	17304000	17306000	chr19	17214000	17216000	0.255745	MOL
chr19	17304000	17306000	chr19	17226000	17228000	0.325636	MOL
chr19	17304000	17306000	chr19	17246000	17248000	0.280502	MOL
chr19	17304000	17306000	chr19	17266000	17268000	0.43621	MOL
chr19	17304000	17306000	chr19	17308000	17310000	0.380086	MOL
chr19	17304000	17306000	chr19	17334000	17336000	0.337844	MOL
chr19	17304000	17306000	chr19	17336000	17338000	0.347975	MOL
chr19	17304000	17306000	chr19	17418000	17420000	0.417093	MOL
chr19	17304000	17306000	chr19	17470000	17472000	0.485279	MOL
chr19	17304000	17306000	chr19	17474000	17476000	0.286817	MOL
chr19	17304000	17306000	chr19	17510000	17512000	0.451699	MOL
chr19	17304000	17306000	chr19	17512000	17514000	0.267026	MOL
chr19	17304000	17306000	chr19	17746000	17748000	0.404263	MOL
chr19	17308000	17310000	chr19	17074000	17076000	0.421812	MOL
chr19	17308000	17310000	chr19	17078000	17080000	0.251419	MOL
chr19	17308000	17310000	chr19	17226000	17228000	0.317861	MOL
chr19	17308000	17310000	chr19	17266000	17268000	0.392561	MOL
chr19	17308000	17310000	chr19	17304000	17306000	0.380086	MOL
chr19	17308000	17310000	chr19	17334000	17336000	0.323838	MOL
chr19	17308000	17310000	chr19	17336000	17338000	0.312283	MOL
chr19	17308000	17310000	chr19	17418000	17420000	0.347636	MOL
chr19	17308000	17310000	chr19	17470000	17472000	0.4296	MOL
chr19	17308000	17310000	chr19	17510000	17512000	0.370185	MOL
chr19	17308000	17310000	chr19	17512000	17514000	0.261511	MOL
chr19	17308000	17310000	chr19	17746000	17748000	0.367708	MOL
chr19	17334000	17336000	chr19	17074000	17076000	0.326553	MOL
chr19	17334000	17336000	chr19	17226000	17228000	0.26754	MOL
chr19	17334000	17336000	chr19	17266000	17268000	0.277531	MOL
chr19	17334000	17336000	chr19	17304000	17306000	0.337844	MOL
chr19	17334000	17336000	chr19	17308000	17310000	0.323838	MOL
chr19	17334000	17336000	chr19	17336000	17338000	0.305532	MOL
chr19	17334000	17336000	chr19	17470000	17472000	0.360932	MOL
chr19	17334000	17336000	chr19	17510000	17512000	0.279006	MOL
chr19	17334000	17336000	chr19	17746000	17748000	0.303634	MOL
chr19	17336000	17338000	chr19	17074000	17076000	0.350411	MOL
chr19	17336000	17338000	chr19	17226000	17228000	0.318682	MOL
chr19	17336000	17338000	chr19	17266000	17268000	0.359083	MOL
chr19	17336000	17338000	chr19	17304000	17306000	0.347975	MOL
chr19	17336000	17338000	chr19	17308000	17310000	0.312283	MOL
chr19	17336000	17338000	chr19	17334000	17336000	0.305532	MOL
chr19	17336000	17338000	chr19	17418000	17420000	0.268733	MOL
chr19	17336000	17338000	chr19	17470000	17472000	0.35777	MOL
chr19	17336000	17338000	chr19	17510000	17512000	0.366338	MOL
chr19	17336000	17338000	chr19	17512000	17514000	0.264474	MOL
chr19	17336000	17338000	chr19	17746000	17748000	0.324385	MOL
chr19	17418000	17420000	chr19	17074000	17076000	0.419112	MOL
chr19	17418000	17420000	chr19	17226000	17228000	0.291555	MOL
chr19	17418000	17420000	chr19	17266000	17268000	0.457599	MOL
chr19	17418000	17420000	chr19	17304000	17306000	0.417093	MOL
chr19	17418000	17420000	chr19	17308000	17310000	0.347636	MOL
chr19	17418000	17420000	chr19	17336000	17338000	0.268733	MOL
chr19	17418000	17420000	chr19	17420000	17422000	0.435249	MOL
chr19	17418000	17420000	chr19	17470000	17472000	0.434947	MOL
chr19	17418000	17420000	chr19	17510000	17512000	0.367226	MOL
chr19	17418000	17420000	chr19	17512000	17514000	0.260481	MOL
chr19	17418000	17420000	chr19	17746000	17748000	0.380525	MOL
chr19	17420000	17422000	chr19	17418000	17420000	0.435249	MOL
chr19	17470000	17472000	chr19	17074000	17076000	0.534052	MOL
chr19	17470000	17472000	chr19	17078000	17080000	0.296796	MOL
chr19	17470000	17472000	chr19	17086000	17088000	0.257103	MOL
chr19	17470000	17472000	chr19	17214000	17216000	0.289613	MOL
chr19	17470000	17472000	chr19	17226000	17228000	0.433256	MOL
chr19	17470000	17472000	chr19	17246000	17248000	0.324177	MOL
chr19	17470000	17472000	chr19	17266000	17268000	0.431777	MOL
chr19	17470000	17472000	chr19	17304000	17306000	0.485279	MOL
chr19	17470000	17472000	chr19	17308000	17310000	0.4296	MOL
chr19	17470000	17472000	chr19	17334000	17336000	0.360932	MOL
chr19	17470000	17472000	chr19	17336000	17338000	0.35777	MOL
chr19	17470000	17472000	chr19	17418000	17420000	0.434947	MOL
chr19	17470000	17472000	chr19	17474000	17476000	0.356981	MOL
chr19	17470000	17472000	chr19	17510000	17512000	0.401513	MOL
chr19	17470000	17472000	chr19	17512000	17514000	0.264002	MOL
chr19	17470000	17472000	chr19	17746000	17748000	0.499497	MOL
chr19	17474000	17476000	chr19	17074000	17076000	0.298434	MOL
chr19	17474000	17476000	chr19	17226000	17228000	0.267031	MOL
chr19	17474000	17476000	chr19	17304000	17306000	0.286817	MOL
chr19	17474000	17476000	chr19	17470000	17472000	0.356981	MOL
chr19	17474000	17476000	chr19	17476000	17478000	0.306774	MOL
chr19	17474000	17476000	chr19	17510000	17512000	0.269548	MOL
chr19	17474000	17476000	chr19	17746000	17748000	0.289609	MOL
chr19	17476000	17478000	chr19	17474000	17476000	0.306774	MOL
chr19	17506000	17508000	chr19	17508000	17510000	0.316925	MOL
chr19	17508000	17510000	chr19	17506000	17508000	0.316925	MOL
chr19	17510000	17512000	chr19	17266000	17268000	0.458566	MOL
chr19	17510000	17512000	chr19	17304000	17306000	0.451699	MOL
chr19	17510000	17512000	chr19	17308000	17310000	0.370185	MOL
chr19	17510000	17512000	chr19	17334000	17336000	0.279006	MOL
chr19	17510000	17512000	chr19	17336000	17338000	0.366338	MOL
chr19	17510000	17512000	chr19	17418000	17420000	0.367226	MOL
chr19	17510000	17512000	chr19	17470000	17472000	0.401513	MOL
chr19	17510000	17512000	chr19	17474000	17476000	0.269548	MOL
chr19	17510000	17512000	chr19	17512000	17514000	0.441781	MOL
chr19	17510000	17512000	chr19	17746000	17748000	0.349163	MOL
chr19	17510000	17512000	chr19	17756000	17758000	0.357471	MOL
chr19	17510000	17512000	chr19	17858000	17860000	0.491834	MOL
chr19	17510000	17512000	chr19	17946000	17948000	0.324696	MOL
chr19	17512000	17514000	chr19	17266000	17268000	0.281215	MOL
chr19	17512000	17514000	chr19	17304000	17306000	0.267026	MOL
chr19	17512000	17514000	chr19	17308000	17310000	0.261511	MOL
chr19	17512000	17514000	chr19	17336000	17338000	0.264474	MOL
chr19	17512000	17514000	chr19	17418000	17420000	0.260481	MOL
chr19	17512000	17514000	chr19	17470000	17472000	0.264002	MOL
chr19	17512000	17514000	chr19	17510000	17512000	0.441781	MOL
chr19	17512000	17514000	chr19	17756000	17758000	0.261607	MOL
chr19	17512000	17514000	chr19	17858000	17860000	0.31979	MOL
chr19	17746000	17748000	chr19	17266000	17268000	0.415207	MOL
chr19	17746000	17748000	chr19	17304000	17306000	0.404263	MOL
chr19	17746000	17748000	chr19	17308000	17310000	0.367708	MOL
chr19	17746000	17748000	chr19	17334000	17336000	0.303634	MOL
chr19	17746000	17748000	chr19	17336000	17338000	0.324385	MOL
chr19	17746000	17748000	chr19	17418000	17420000	0.380525	MOL
chr19	17746000	17748000	chr19	17470000	17472000	0.499497	MOL
chr19	17746000	17748000	chr19	17474000	17476000	0.289609	MOL
chr19	17746000	17748000	chr19	17510000	17512000	0.349163	MOL
chr19	17746000	17748000	chr19	17754000	17756000	0.371075	MOL
chr19	17746000	17748000	chr19	17756000	17758000	0.431502	MOL
chr19	17746000	17748000	chr19	17858000	17860000	0.457708	MOL
chr19	17746000	17748000	chr19	17946000	17948000	0.355066	MOL
chr19	17754000	17756000	chr19	17746000	17748000	0.371075	MOL
chr19	17754000	17756000	chr19	17756000	17758000	0.48704	MOL
chr19	17754000	17756000	chr19	17858000	17860000	0.345984	MOL
chr19	17754000	17756000	chr19	17946000	17948000	0.278228	MOL
chr19	17754000	17756000	chr19	18006000	18008000	0.279987	MOL
chr19	17754000	17756000	chr19	18008000	18010000	0.291998	MOL
chr19	17754000	17756000	chr19	18020000	18022000	0.35662	MOL
chr19	17754000	17756000	chr19	18088000	18090000	0.44655	MOL
chr19	17754000	17756000	chr19	18090000	18092000	0.355244	MOL
chr19	17754000	17756000	chr19	18096000	18098000	0.376815	MOL
chr19	17754000	17756000	chr19	18152000	18154000	0.364496	MOL
chr19	17754000	17756000	chr19	18192000	18194000	0.34	MOL
chr19	17754000	17756000	chr19	18204000	18206000	0.440146	MOL
chr19	17756000	17758000	chr19	17510000	17512000	0.357471	MOL
chr19	17756000	17758000	chr19	17512000	17514000	0.261607	MOL
chr19	17756000	17758000	chr19	17746000	17748000	0.431502	MOL
chr19	17756000	17758000	chr19	17754000	17756000	0.48704	MOL
chr19	17756000	17758000	chr19	17858000	17860000	0.480093	MOL
chr19	17756000	17758000	chr19	17946000	17948000	0.322844	MOL
chr19	17756000	17758000	chr19	18006000	18008000	0.289751	MOL
chr19	17756000	17758000	chr19	18008000	18010000	0.360438	MOL
chr19	17756000	17758000	chr19	18020000	18022000	0.482366	MOL
chr19	17756000	17758000	chr19	18058000	18060000	0.282018	MOL
chr19	17756000	17758000	chr19	18088000	18090000	0.488116	MOL
chr19	17756000	17758000	chr19	18090000	18092000	0.380435	MOL
chr19	17756000	17758000	chr19	18096000	18098000	0.381113	MOL
chr19	17756000	17758000	chr19	18152000	18154000	0.500399	MOL
chr19	17756000	17758000	chr19	18192000	18194000	0.456103	MOL
chr19	17756000	17758000	chr19	18204000	18206000	0.547184	MOL
chr19	17756000	17758000	chr19	18224000	18226000	0.28451	MOL
chr19	17858000	17860000	chr19	17510000	17512000	0.491834	MOL
chr19	17858000	17860000	chr19	17512000	17514000	0.31979	MOL
chr19	17858000	17860000	chr19	17746000	17748000	0.457708	MOL
chr19	17858000	17860000	chr19	17754000	17756000	0.345984	MOL
chr19	17858000	17860000	chr19	17756000	17758000	0.480093	MOL
chr19	17858000	17860000	chr19	17932000	17934000	0.324521	MOL
chr19	17858000	17860000	chr19	17946000	17948000	0.378999	MOL
chr19	17858000	17860000	chr19	17948000	17950000	0.25498	MOL
chr19	17858000	17860000	chr19	18008000	18010000	0.294404	MOL
chr19	17858000	17860000	chr19	18020000	18022000	0.408209	MOL
chr19	17858000	17860000	chr19	18088000	18090000	0.498699	MOL
chr19	17858000	17860000	chr19	18090000	18092000	0.351722	MOL
chr19	17858000	17860000	chr19	18096000	18098000	0.353265	MOL
chr19	17858000	17860000	chr19	18152000	18154000	0.583522	MOL
chr19	17858000	17860000	chr19	18192000	18194000	0.518001	MOL
chr19	17858000	17860000	chr19	18204000	18206000	0.614294	MOL
chr19	17858000	17860000	chr19	18224000	18226000	0.355791	MOL
chr19	17932000	17934000	chr19	17858000	17860000	0.324521	MOL
chr19	17932000	17934000	chr19	18152000	18154000	0.300148	MOL
chr19	17932000	17934000	chr19	18192000	18194000	0.253964	MOL
chr19	17932000	17934000	chr19	18204000	18206000	0.261675	MOL
chr19	17946000	17948000	chr19	17510000	17512000	0.324696	MOL
chr19	17946000	17948000	chr19	17746000	17748000	0.355066	MOL
chr19	17946000	17948000	chr19	17754000	17756000	0.278228	MOL
chr19	17946000	17948000	chr19	17756000	17758000	0.322844	MOL
chr19	17946000	17948000	chr19	17858000	17860000	0.378999	MOL
chr19	17946000	17948000	chr19	17948000	17950000	0.448565	MOL
chr19	17946000	17948000	chr19	18020000	18022000	0.267419	MOL
chr19	17946000	17948000	chr19	18088000	18090000	0.374534	MOL
chr19	17946000	17948000	chr19	18090000	18092000	0.264836	MOL
chr19	17946000	17948000	chr19	18096000	18098000	0.314359	MOL
chr19	17946000	17948000	chr19	18152000	18154000	0.378576	MOL
chr19	17946000	17948000	chr19	18192000	18194000	0.351186	MOL
chr19	17946000	17948000	chr19	18204000	18206000	0.447832	MOL
chr19	17948000	17950000	chr19	17858000	17860000	0.25498	MOL
chr19	17948000	17950000	chr19	17946000	17948000	0.448565	MOL
chr19	17948000	17950000	chr19	18088000	18090000	0.282976	MOL
chr19	17948000	17950000	chr19	18152000	18154000	0.271484	MOL
chr19	17948000	17950000	chr19	18192000	18194000	0.260019	MOL
chr19	17948000	17950000	chr19	18204000	18206000	0.342487	MOL
chr19	17996000	17998000	chr19	18204000	18206000	0.303062	MOL
chr19	18006000	18008000	chr19	17754000	17756000	0.279987	MOL
chr19	18006000	18008000	chr19	17756000	17758000	0.289751	MOL
chr19	18006000	18008000	chr19	18008000	18010000	0.497807	MOL
chr19	18006000	18008000	chr19	18020000	18022000	0.371088	MOL
chr19	18006000	18008000	chr19	18096000	18098000	0.258209	MOL
chr19	18006000	18008000	chr19	18204000	18206000	0.281738	MOL
chr19	18006000	18008000	chr19	18464000	18466000	0.259337	MOL
chr19	18008000	18010000	chr19	17754000	17756000	0.291998	MOL
chr19	18008000	18010000	chr19	17756000	17758000	0.360438	MOL
chr19	18008000	18010000	chr19	17858000	17860000	0.294404	MOL
chr19	18008000	18010000	chr19	18006000	18008000	0.497807	MOL
chr19	18008000	18010000	chr19	18020000	18022000	0.409101	MOL
chr19	18008000	18010000	chr19	18088000	18090000	0.304501	MOL
chr19	18008000	18010000	chr19	18096000	18098000	0.29378	MOL
chr19	18008000	18010000	chr19	18152000	18154000	0.314836	MOL
chr19	18008000	18010000	chr19	18192000	18194000	0.327561	MOL
chr19	18008000	18010000	chr19	18204000	18206000	0.367981	MOL
chr19	18008000	18010000	chr19	18278000	18280000	0.266492	MOL
chr19	18008000	18010000	chr19	18280000	18282000	0.336073	MOL
chr19	18008000	18010000	chr19	18282000	18284000	0.280243	MOL
chr19	18008000	18010000	chr19	18322000	18324000	0.26829	MOL
chr19	18008000	18010000	chr19	18464000	18466000	0.296243	MOL
chr19	18012000	18014000	chr19	18014000	18016000	0.251329	MOL
chr19	18014000	18016000	chr19	18012000	18014000	0.251329	MOL
chr19	18020000	18022000	chr19	17754000	17756000	0.35662	MOL
chr19	18020000	18022000	chr19	17756000	17758000	0.482366	MOL
chr19	18020000	18022000	chr19	17858000	17860000	0.408209	MOL
chr19	18020000	18022000	chr19	17946000	17948000	0.267419	MOL
chr19	18020000	18022000	chr19	18006000	18008000	0.371088	MOL
chr19	18020000	18022000	chr19	18008000	18010000	0.409101	MOL
chr19	18020000	18022000	chr19	18022000	18024000	0.338792	MOL
chr19	18020000	18022000	chr19	18058000	18060000	0.277687	MOL
chr19	18020000	18022000	chr19	18088000	18090000	0.438373	MOL
chr19	18020000	18022000	chr19	18090000	18092000	0.329798	MOL
chr19	18020000	18022000	chr19	18096000	18098000	0.324739	MOL
chr19	18020000	18022000	chr19	18152000	18154000	0.415824	MOL
chr19	18020000	18022000	chr19	18156000	18158000	0.260589	MOL
chr19	18020000	18022000	chr19	18192000	18194000	0.406758	MOL
chr19	18020000	18022000	chr19	18204000	18206000	0.440744	MOL
chr19	18020000	18022000	chr19	18224000	18226000	0.273178	MOL
chr19	18020000	18022000	chr19	18278000	18280000	0.366697	MOL
chr19	18020000	18022000	chr19	18280000	18282000	0.447845	MOL
chr19	18020000	18022000	chr19	18282000	18284000	0.312541	MOL
chr19	18020000	18022000	chr19	18464000	18466000	0.278161	MOL
chr19	18022000	18024000	chr19	18020000	18022000	0.338792	MOL
chr19	18022000	18024000	chr19	18152000	18154000	0.266337	MOL
chr19	18022000	18024000	chr19	18204000	18206000	0.267549	MOL
chr19	18022000	18024000	chr19	18280000	18282000	0.289054	MOL
chr19	18028000	18030000	chr19	18030000	18032000	0.329009	MOL
chr19	18030000	18032000	chr19	18028000	18030000	0.329009	MOL
chr19	18058000	18060000	chr19	17756000	17758000	0.282018	MOL
chr19	18058000	18060000	chr19	18020000	18022000	0.277687	MOL
chr19	18058000	18060000	chr19	18088000	18090000	0.255691	MOL
chr19	18058000	18060000	chr19	18204000	18206000	0.25994	MOL
chr19	18058000	18060000	chr19	18280000	18282000	0.255525	MOL
chr19	18088000	18090000	chr19	17754000	17756000	0.44655	MOL
chr19	18088000	18090000	chr19	17756000	17758000	0.488116	MOL
chr19	18088000	18090000	chr19	17858000	17860000	0.498699	MOL
chr19	18088000	18090000	chr19	17946000	17948000	0.374534	MOL
chr19	18088000	18090000	chr19	17948000	17950000	0.282976	MOL
chr19	18088000	18090000	chr19	18008000	18010000	0.304501	MOL
chr19	18088000	18090000	chr19	18020000	18022000	0.438373	MOL
chr19	18088000	18090000	chr19	18058000	18060000	0.255691	MOL
chr19	18088000	18090000	chr19	18090000	18092000	0.640282	MOL
chr19	18088000	18090000	chr19	18096000	18098000	0.389366	MOL
chr19	18088000	18090000	chr19	18152000	18154000	0.500638	MOL
chr19	18088000	18090000	chr19	18192000	18194000	0.454189	MOL
chr19	18088000	18090000	chr19	18204000	18206000	0.577419	MOL
chr19	18088000	18090000	chr19	18224000	18226000	0.315845	MOL
chr19	18088000	18090000	chr19	18278000	18280000	0.423275	MOL
chr19	18088000	18090000	chr19	18280000	18282000	0.627758	MOL
chr19	18088000	18090000	chr19	18282000	18284000	0.396815	MOL
chr19	18088000	18090000	chr19	18322000	18324000	0.254076	MOL
chr19	18088000	18090000	chr19	18464000	18466000	0.26826	MOL
chr19	18090000	18092000	chr19	17754000	17756000	0.355244	MOL
chr19	18090000	18092000	chr19	17756000	17758000	0.380435	MOL
chr19	18090000	18092000	chr19	17858000	17860000	0.351722	MOL
chr19	18090000	18092000	chr19	17946000	17948000	0.264836	MOL
chr19	18090000	18092000	chr19	18020000	18022000	0.329798	MOL
chr19	18090000	18092000	chr19	18088000	18090000	0.640282	MOL
chr19	18090000	18092000	chr19	18096000	18098000	0.315992	MOL
chr19	18090000	18092000	chr19	18152000	18154000	0.360631	MOL
chr19	18090000	18092000	chr19	18192000	18194000	0.328935	MOL
chr19	18090000	18092000	chr19	18204000	18206000	0.411142	MOL
chr19	18090000	18092000	chr19	18278000	18280000	0.307363	MOL
chr19	18090000	18092000	chr19	18280000	18282000	0.464694	MOL
chr19	18090000	18092000	chr19	18282000	18284000	0.29427	MOL
chr19	18096000	18098000	chr19	17754000	17756000	0.376815	MOL
chr19	18096000	18098000	chr19	17756000	17758000	0.381113	MOL
chr19	18096000	18098000	chr19	17858000	17860000	0.353265	MOL
chr19	18096000	18098000	chr19	17946000	17948000	0.314359	MOL
chr19	18096000	18098000	chr19	18006000	18008000	0.258209	MOL
chr19	18096000	18098000	chr19	18008000	18010000	0.29378	MOL
chr19	18096000	18098000	chr19	18020000	18022000	0.324739	MOL
chr19	18096000	18098000	chr19	18088000	18090000	0.389366	MOL
chr19	18096000	18098000	chr19	18090000	18092000	0.315992	MOL
chr19	18096000	18098000	chr19	18152000	18154000	0.369033	MOL
chr19	18096000	18098000	chr19	18192000	18194000	0.358328	MOL
chr19	18096000	18098000	chr19	18204000	18206000	0.423186	MOL
chr19	18096000	18098000	chr19	18278000	18280000	0.295405	MOL
chr19	18096000	18098000	chr19	18280000	18282000	0.437074	MOL
chr19	18096000	18098000	chr19	18282000	18284000	0.327968	MOL
chr19	18116000	18118000	chr19	18118000	18120000	0.350482	MOL
chr19	18118000	18120000	chr19	18116000	18118000	0.350482	MOL
chr19	18152000	18154000	chr19	17754000	17756000	0.364496	MOL
chr19	18152000	18154000	chr19	17756000	17758000	0.500399	MOL
chr19	18152000	18154000	chr19	17858000	17860000	0.583522	MOL
chr19	18152000	18154000	chr19	17932000	17934000	0.300148	MOL
chr19	18152000	18154000	chr19	17946000	17948000	0.378576	MOL
chr19	18152000	18154000	chr19	17948000	17950000	0.271484	MOL
chr19	18152000	18154000	chr19	18008000	18010000	0.314836	MOL
chr19	18152000	18154000	chr19	18020000	18022000	0.415824	MOL
chr19	18152000	18154000	chr19	18022000	18024000	0.266337	MOL
chr19	18152000	18154000	chr19	18088000	18090000	0.500638	MOL
chr19	18152000	18154000	chr19	18090000	18092000	0.360631	MOL
chr19	18152000	18154000	chr19	18096000	18098000	0.369033	MOL
chr19	18152000	18154000	chr19	18192000	18194000	0.571231	MOL
chr19	18152000	18154000	chr19	18204000	18206000	0.599787	MOL
chr19	18152000	18154000	chr19	18224000	18226000	0.34424	MOL
chr19	18152000	18154000	chr19	18278000	18280000	0.464881	MOL
chr19	18152000	18154000	chr19	18280000	18282000	0.670081	MOL
chr19	18152000	18154000	chr19	18282000	18284000	0.420308	MOL
chr19	18152000	18154000	chr19	18322000	18324000	0.295042	MOL
chr19	18152000	18154000	chr19	18464000	18466000	0.321137	MOL
chr19	18156000	18158000	chr19	18020000	18022000	0.260589	MOL
chr19	18156000	18158000	chr19	18204000	18206000	0.251661	MOL
chr19	18156000	18158000	chr19	18280000	18282000	0.251942	MOL
chr19	18192000	18194000	chr19	17754000	17756000	0.34	MOL
chr19	18192000	18194000	chr19	17756000	17758000	0.456103	MOL
chr19	18192000	18194000	chr19	17858000	17860000	0.518001	MOL
chr19	18192000	18194000	chr19	17932000	17934000	0.253964	MOL
chr19	18192000	18194000	chr19	17946000	17948000	0.351186	MOL
chr19	18192000	18194000	chr19	17948000	17950000	0.260019	MOL
chr19	18192000	18194000	chr19	18008000	18010000	0.327561	MOL
chr19	18192000	18194000	chr19	18020000	18022000	0.406758	MOL
chr19	18192000	18194000	chr19	18088000	18090000	0.454189	MOL
chr19	18192000	18194000	chr19	18090000	18092000	0.328935	MOL
chr19	18192000	18194000	chr19	18096000	18098000	0.358328	MOL
chr19	18192000	18194000	chr19	18152000	18154000	0.571231	MOL
chr19	18192000	18194000	chr19	18204000	18206000	0.560642	MOL
chr19	18192000	18194000	chr19	18224000	18226000	0.374267	MOL
chr19	18192000	18194000	chr19	18278000	18280000	0.41791	MOL
chr19	18192000	18194000	chr19	18280000	18282000	0.609104	MOL
chr19	18192000	18194000	chr19	18282000	18284000	0.388299	MOL
chr19	18192000	18194000	chr19	18322000	18324000	0.280643	MOL
chr19	18192000	18194000	chr19	18464000	18466000	0.304438	MOL
chr19	18202000	18204000	chr19	18204000	18206000	0.289863	MOL
chr19	18204000	18206000	chr19	17754000	17756000	0.440146	MOL
chr19	18204000	18206000	chr19	17756000	17758000	0.547184	MOL
chr19	18204000	18206000	chr19	17858000	17860000	0.614294	MOL
chr19	18204000	18206000	chr19	17932000	17934000	0.261675	MOL
chr19	18204000	18206000	chr19	17946000	17948000	0.447832	MOL
chr19	18204000	18206000	chr19	17948000	17950000	0.342487	MOL
chr19	18204000	18206000	chr19	17996000	17998000	0.303062	MOL
chr19	18204000	18206000	chr19	18006000	18008000	0.281738	MOL
chr19	18204000	18206000	chr19	18008000	18010000	0.367981	MOL
chr19	18204000	18206000	chr19	18020000	18022000	0.440744	MOL
chr19	18204000	18206000	chr19	18022000	18024000	0.267549	MOL
chr19	18204000	18206000	chr19	18058000	18060000	0.25994	MOL
chr19	18204000	18206000	chr19	18088000	18090000	0.577419	MOL
chr19	18204000	18206000	chr19	18090000	18092000	0.411142	MOL
chr19	18204000	18206000	chr19	18096000	18098000	0.423186	MOL
chr19	18204000	18206000	chr19	18152000	18154000	0.599787	MOL
chr19	18204000	18206000	chr19	18156000	18158000	0.251661	MOL
chr19	18204000	18206000	chr19	18192000	18194000	0.560642	MOL
chr19	18204000	18206000	chr19	18202000	18204000	0.289863	MOL
chr19	18204000	18206000	chr19	18224000	18226000	0.366402	MOL
chr19	18204000	18206000	chr19	18278000	18280000	0.522552	MOL
chr19	18204000	18206000	chr19	18280000	18282000	0.713608	MOL
chr19	18204000	18206000	chr19	18282000	18284000	0.482835	MOL
chr19	18204000	18206000	chr19	18322000	18324000	0.341804	MOL
chr19	18204000	18206000	chr19	18328000	18330000	0.257052	MOL
chr19	18204000	18206000	chr19	18464000	18466000	0.334546	MOL
chr19	18224000	18226000	chr19	17756000	17758000	0.28451	MOL
chr19	18224000	18226000	chr19	17858000	17860000	0.355791	MOL
chr19	18224000	18226000	chr19	18020000	18022000	0.273178	MOL
chr19	18224000	18226000	chr19	18088000	18090000	0.315845	MOL
chr19	18224000	18226000	chr19	18152000	18154000	0.34424	MOL
chr19	18224000	18226000	chr19	18192000	18194000	0.374267	MOL
chr19	18224000	18226000	chr19	18204000	18206000	0.366402	MOL
chr19	18224000	18226000	chr19	18278000	18280000	0.286068	MOL
chr19	18224000	18226000	chr19	18280000	18282000	0.411475	MOL
chr19	18224000	18226000	chr19	18282000	18284000	0.260357	MOL
chr19	18278000	18280000	chr19	18008000	18010000	0.266492	MOL
chr19	18278000	18280000	chr19	18020000	18022000	0.366697	MOL
chr19	18278000	18280000	chr19	18088000	18090000	0.423275	MOL
chr19	18278000	18280000	chr19	18090000	18092000	0.307363	MOL
chr19	18278000	18280000	chr19	18096000	18098000	0.295405	MOL
chr19	18278000	18280000	chr19	18152000	18154000	0.464881	MOL
chr19	18278000	18280000	chr19	18192000	18194000	0.41791	MOL
chr19	18278000	18280000	chr19	18204000	18206000	0.522552	MOL
chr19	18278000	18280000	chr19	18224000	18226000	0.286068	MOL
chr19	18278000	18280000	chr19	18280000	18282000	0.56497	MOL
chr19	18278000	18280000	chr19	18282000	18284000	0.3674	MOL
chr19	18278000	18280000	chr19	18522000	18524000	0.512212	MOL
chr19	18278000	18280000	chr19	18682000	18684000	0.261571	MOL
chr19	18280000	18282000	chr19	18008000	18010000	0.336073	MOL
chr19	18280000	18282000	chr19	18020000	18022000	0.447845	MOL
chr19	18280000	18282000	chr19	18022000	18024000	0.289054	MOL
chr19	18280000	18282000	chr19	18058000	18060000	0.255525	MOL
chr19	18280000	18282000	chr19	18088000	18090000	0.627758	MOL
chr19	18280000	18282000	chr19	18090000	18092000	0.464694	MOL
chr19	18280000	18282000	chr19	18096000	18098000	0.437074	MOL
chr19	18280000	18282000	chr19	18152000	18154000	0.670081	MOL
chr19	18280000	18282000	chr19	18156000	18158000	0.251942	MOL
chr19	18280000	18282000	chr19	18192000	18194000	0.609104	MOL
chr19	18280000	18282000	chr19	18204000	18206000	0.713608	MOL
chr19	18280000	18282000	chr19	18224000	18226000	0.411475	MOL
chr19	18280000	18282000	chr19	18278000	18280000	0.56497	MOL
chr19	18280000	18282000	chr19	18282000	18284000	0.583213	MOL
chr19	18280000	18282000	chr19	18322000	18324000	0.330365	MOL
chr19	18280000	18282000	chr19	18328000	18330000	0.276671	MOL
chr19	18280000	18282000	chr19	18464000	18466000	0.351698	MOL
chr19	18280000	18282000	chr19	18522000	18524000	0.76274	MOL
chr19	18280000	18282000	chr19	18542000	18544000	0.27467	MOL
chr19	18280000	18282000	chr19	18556000	18558000	0.295532	MOL
chr19	18280000	18282000	chr19	18682000	18684000	0.391033	MOL
chr19	18282000	18284000	chr19	18008000	18010000	0.280243	MOL
chr19	18282000	18284000	chr19	18020000	18022000	0.312541	MOL
chr19	18282000	18284000	chr19	18088000	18090000	0.396815	MOL
chr19	18282000	18284000	chr19	18090000	18092000	0.29427	MOL
chr19	18282000	18284000	chr19	18096000	18098000	0.327968	MOL
chr19	18282000	18284000	chr19	18152000	18154000	0.420308	MOL
chr19	18282000	18284000	chr19	18192000	18194000	0.388299	MOL
chr19	18282000	18284000	chr19	18204000	18206000	0.482835	MOL
chr19	18282000	18284000	chr19	18224000	18226000	0.260357	MOL
chr19	18282000	18284000	chr19	18278000	18280000	0.3674	MOL
chr19	18282000	18284000	chr19	18280000	18282000	0.583213	MOL
chr19	18282000	18284000	chr19	18464000	18466000	0.274752	MOL
chr19	18282000	18284000	chr19	18522000	18524000	0.525389	MOL
chr19	18322000	18324000	chr19	18008000	18010000	0.26829	MOL
chr19	18322000	18324000	chr19	18088000	18090000	0.254076	MOL
chr19	18322000	18324000	chr19	18152000	18154000	0.295042	MOL
chr19	18322000	18324000	chr19	18192000	18194000	0.280643	MOL
chr19	18322000	18324000	chr19	18204000	18206000	0.341804	MOL
chr19	18322000	18324000	chr19	18280000	18282000	0.330365	MOL
chr19	18322000	18324000	chr19	18522000	18524000	0.329946	MOL
chr19	18328000	18330000	chr19	18204000	18206000	0.257052	MOL
chr19	18328000	18330000	chr19	18280000	18282000	0.276671	MOL
chr19	18328000	18330000	chr19	18522000	18524000	0.278979	MOL
chr19	18426000	18428000	chr19	18428000	18430000	0.267891	MOL
chr19	18428000	18430000	chr19	18426000	18428000	0.267891	MOL
chr19	18460000	18462000	chr19	18462000	18464000	0.2738	MOL
chr19	18462000	18464000	chr19	18460000	18462000	0.2738	MOL
chr19	18464000	18466000	chr19	18006000	18008000	0.259337	MOL
chr19	18464000	18466000	chr19	18008000	18010000	0.296243	MOL
chr19	18464000	18466000	chr19	18020000	18022000	0.278161	MOL
chr19	18464000	18466000	chr19	18088000	18090000	0.26826	MOL
chr19	18464000	18466000	chr19	18152000	18154000	0.321137	MOL
chr19	18464000	18466000	chr19	18192000	18194000	0.304438	MOL
chr19	18464000	18466000	chr19	18204000	18206000	0.334546	MOL
chr19	18464000	18466000	chr19	18280000	18282000	0.351698	MOL
chr19	18464000	18466000	chr19	18282000	18284000	0.274752	MOL
chr19	18464000	18466000	chr19	18522000	18524000	0.347008	MOL
chr19	1848000	1850000	chr19	1592000	1594000	0.260394	MOL
chr19	1848000	1850000	chr19	1604000	1606000	0.276759	MOL
chr19	1848000	1850000	chr19	1652000	1654000	0.346609	MOL
chr19	1848000	1850000	chr19	1862000	1864000	0.255931	MOL
chr19	1848000	1850000	chr19	1904000	1906000	0.293441	MOL
chr19	1848000	1850000	chr19	1940000	1942000	0.265414	MOL
chr19	1848000	1850000	chr19	2050000	2052000	0.291914	MOL
chr19	1848000	1850000	chr19	2060000	2062000	0.302343	MOL
chr19	1848000	1850000	chr19	2096000	2098000	0.364383	MOL
chr19	1848000	1850000	chr19	2150000	2152000	0.305138	MOL
chr19	1848000	1850000	chr19	2162000	2164000	0.267619	MOL
chr19	1848000	1850000	chr19	2236000	2238000	0.328455	MOL
chr19	18522000	18524000	chr19	18278000	18280000	0.512212	MOL
chr19	18522000	18524000	chr19	18280000	18282000	0.76274	MOL
chr19	18522000	18524000	chr19	18282000	18284000	0.525389	MOL
chr19	18522000	18524000	chr19	18322000	18324000	0.329946	MOL
chr19	18522000	18524000	chr19	18328000	18330000	0.278979	MOL
chr19	18522000	18524000	chr19	18464000	18466000	0.347008	MOL
chr19	18522000	18524000	chr19	18542000	18544000	0.28272	MOL
chr19	18522000	18524000	chr19	18556000	18558000	0.317214	MOL
chr19	18522000	18524000	chr19	18682000	18684000	0.3787	MOL
chr19	18522000	18524000	chr19	18894000	18896000	0.649911	MOL
chr19	18522000	18524000	chr19	18918000	18920000	0.592792	MOL
chr19	18522000	18524000	chr19	18994000	18996000	0.263252	MOL
chr19	1854000	1856000	chr19	1856000	1858000	0.29629	MOL
chr19	18542000	18544000	chr19	18280000	18282000	0.27467	MOL
chr19	18542000	18544000	chr19	18522000	18524000	0.28272	MOL
chr19	18542000	18544000	chr19	18636000	18638000	0.280449	MOL
chr19	18542000	18544000	chr19	18894000	18896000	0.306155	MOL
chr19	18556000	18558000	chr19	18280000	18282000	0.295532	MOL
chr19	18556000	18558000	chr19	18522000	18524000	0.317214	MOL
chr19	18556000	18558000	chr19	18894000	18896000	0.319839	MOL
chr19	1856000	1858000	chr19	1854000	1856000	0.29629	MOL
chr19	1856000	1858000	chr19	1858000	1860000	0.283065	MOL
chr19	1858000	1860000	chr19	1856000	1858000	0.283065	MOL
chr19	1862000	1864000	chr19	1508000	1510000	0.261757	MOL
chr19	1862000	1864000	chr19	1566000	1568000	0.348664	MOL
chr19	1862000	1864000	chr19	1592000	1594000	0.294527	MOL
chr19	1862000	1864000	chr19	1604000	1606000	0.284913	MOL
chr19	1862000	1864000	chr19	1652000	1654000	0.33051	MOL
chr19	1862000	1864000	chr19	1848000	1850000	0.255931	MOL
chr19	1862000	1864000	chr19	1864000	1866000	0.467493	MOL
chr19	1862000	1864000	chr19	1884000	1886000	0.263941	MOL
chr19	1862000	1864000	chr19	1904000	1906000	0.284496	MOL
chr19	1862000	1864000	chr19	1940000	1942000	0.302012	MOL
chr19	1862000	1864000	chr19	2042000	2044000	0.284688	MOL
chr19	1862000	1864000	chr19	2050000	2052000	0.309541	MOL
chr19	1862000	1864000	chr19	2060000	2062000	0.378959	MOL
chr19	1862000	1864000	chr19	2096000	2098000	0.373361	MOL
chr19	1862000	1864000	chr19	2150000	2152000	0.312277	MOL
chr19	1862000	1864000	chr19	2162000	2164000	0.277495	MOL
chr19	1862000	1864000	chr19	2236000	2238000	0.287611	MOL
chr19	18636000	18638000	chr19	18542000	18544000	0.280449	MOL
chr19	1864000	1866000	chr19	1566000	1568000	0.33405	MOL
chr19	1864000	1866000	chr19	1652000	1654000	0.275418	MOL
chr19	1864000	1866000	chr19	1862000	1864000	0.467493	MOL
chr19	1864000	1866000	chr19	1884000	1886000	0.257599	MOL
chr19	1864000	1866000	chr19	1904000	1906000	0.274737	MOL
chr19	1864000	1866000	chr19	1940000	1942000	0.271853	MOL
chr19	1864000	1866000	chr19	2042000	2044000	0.275877	MOL
chr19	1864000	1866000	chr19	2050000	2052000	0.264965	MOL
chr19	1864000	1866000	chr19	2060000	2062000	0.304371	MOL
chr19	1864000	1866000	chr19	2096000	2098000	0.317699	MOL
chr19	1864000	1866000	chr19	2150000	2152000	0.295784	MOL
chr19	18682000	18684000	chr19	18278000	18280000	0.261571	MOL
chr19	18682000	18684000	chr19	18280000	18282000	0.391033	MOL
chr19	18682000	18684000	chr19	18522000	18524000	0.3787	MOL
chr19	18682000	18684000	chr19	18894000	18896000	0.330581	MOL
chr19	18682000	18684000	chr19	18918000	18920000	0.342841	MOL
chr19	1874000	1876000	chr19	1876000	1878000	0.276459	MOL
chr19	1876000	1878000	chr19	1566000	1568000	0.305291	MOL
chr19	1876000	1878000	chr19	1592000	1594000	0.290316	MOL
chr19	1876000	1878000	chr19	1604000	1606000	0.278406	MOL
chr19	1876000	1878000	chr19	1652000	1654000	0.312048	MOL
chr19	1876000	1878000	chr19	1874000	1876000	0.276459	MOL
chr19	1876000	1878000	chr19	1904000	1906000	0.280536	MOL
chr19	1876000	1878000	chr19	1940000	1942000	0.271917	MOL
chr19	1876000	1878000	chr19	2050000	2052000	0.297832	MOL
chr19	1876000	1878000	chr19	2060000	2062000	0.300926	MOL
chr19	1876000	1878000	chr19	2096000	2098000	0.34441	MOL
chr19	1876000	1878000	chr19	2150000	2152000	0.317014	MOL
chr19	1876000	1878000	chr19	2162000	2164000	0.291311	MOL
chr19	1876000	1878000	chr19	2236000	2238000	0.317231	MOL
chr19	1880000	1882000	chr19	1882000	1884000	0.417628	MOL
chr19	1882000	1884000	chr19	1566000	1568000	0.269665	MOL
chr19	1882000	1884000	chr19	1880000	1882000	0.417628	MOL
chr19	1882000	1884000	chr19	1884000	1886000	0.290888	MOL
chr19	1882000	1884000	chr19	1908000	1910000	0.294294	MOL
chr19	1884000	1886000	chr19	1566000	1568000	0.315758	MOL
chr19	1884000	1886000	chr19	1862000	1864000	0.263941	MOL
chr19	1884000	1886000	chr19	1864000	1866000	0.257599	MOL
chr19	1884000	1886000	chr19	1882000	1884000	0.290888	MOL
chr19	1884000	1886000	chr19	1904000	1906000	0.280662	MOL
chr19	1884000	1886000	chr19	1940000	1942000	0.260737	MOL
chr19	1884000	1886000	chr19	2060000	2062000	0.26446	MOL
chr19	1884000	1886000	chr19	2096000	2098000	0.29925	MOL
chr19	18894000	18896000	chr19	18522000	18524000	0.649911	MOL
chr19	18894000	18896000	chr19	18542000	18544000	0.306155	MOL
chr19	18894000	18896000	chr19	18556000	18558000	0.319839	MOL
chr19	18894000	18896000	chr19	18682000	18684000	0.330581	MOL
chr19	18894000	18896000	chr19	18896000	18898000	0.250393	MOL
chr19	18894000	18896000	chr19	18918000	18920000	0.521459	MOL
chr19	18894000	18896000	chr19	19062000	19064000	0.62005	MOL
chr19	18894000	18896000	chr19	19192000	19194000	0.499144	MOL
chr19	18896000	18898000	chr19	18894000	18896000	0.250393	MOL
chr19	18918000	18920000	chr19	18522000	18524000	0.592792	MOL
chr19	18918000	18920000	chr19	18682000	18684000	0.342841	MOL
chr19	18918000	18920000	chr19	18894000	18896000	0.521459	MOL
chr19	18918000	18920000	chr19	19062000	19064000	0.556857	MOL
chr19	18918000	18920000	chr19	19192000	19194000	0.445025	MOL
chr19	18994000	18996000	chr19	18522000	18524000	0.263252	MOL
chr19	18994000	18996000	chr19	18996000	18998000	0.540967	MOL
chr19	18996000	18998000	chr19	18994000	18996000	0.540967	MOL
chr19	1904000	1906000	chr19	1508000	1510000	0.286498	MOL
chr19	1904000	1906000	chr19	1566000	1568000	0.356324	MOL
chr19	1904000	1906000	chr19	1592000	1594000	0.403025	MOL
chr19	1904000	1906000	chr19	1604000	1606000	0.368484	MOL
chr19	1904000	1906000	chr19	1652000	1654000	0.454023	MOL
chr19	1904000	1906000	chr19	1848000	1850000	0.293441	MOL
chr19	1904000	1906000	chr19	1862000	1864000	0.284496	MOL
chr19	1904000	1906000	chr19	1864000	1866000	0.274737	MOL
chr19	1904000	1906000	chr19	1876000	1878000	0.280536	MOL
chr19	1904000	1906000	chr19	1884000	1886000	0.280662	MOL
chr19	1904000	1906000	chr19	1940000	1942000	0.360024	MOL
chr19	1904000	1906000	chr19	2042000	2044000	0.293082	MOL
chr19	1904000	1906000	chr19	2050000	2052000	0.376915	MOL
chr19	1904000	1906000	chr19	2060000	2062000	0.400995	MOL
chr19	1904000	1906000	chr19	2096000	2098000	0.468469	MOL
chr19	1904000	1906000	chr19	2150000	2152000	0.369309	MOL
chr19	1904000	1906000	chr19	2162000	2164000	0.398111	MOL
chr19	1904000	1906000	chr19	2236000	2238000	0.382265	MOL
chr19	1906000	1908000	chr19	1908000	1910000	0.407901	MOL
chr19	19062000	19064000	chr19	18894000	18896000	0.62005	MOL
chr19	19062000	19064000	chr19	18918000	18920000	0.556857	MOL
chr19	19062000	19064000	chr19	19192000	19194000	0.489391	MOL
chr19	19062000	19064000	chr19	19384000	19386000	0.568595	MOL
chr19	19062000	19064000	chr19	19404000	19406000	0.292419	MOL
chr19	1908000	1910000	chr19	1882000	1884000	0.294294	MOL
chr19	1908000	1910000	chr19	1906000	1908000	0.407901	MOL
chr19	1908000	1910000	chr19	1910000	1912000	0.288548	MOL
chr19	1910000	1912000	chr19	1908000	1910000	0.288548	MOL
chr19	19192000	19194000	chr19	18894000	18896000	0.499144	MOL
chr19	19192000	19194000	chr19	18918000	18920000	0.445025	MOL
chr19	19192000	19194000	chr19	19062000	19064000	0.489391	MOL
chr19	19192000	19194000	chr19	19384000	19386000	0.401901	MOL
chr19	19376000	19378000	chr19	19378000	19380000	0.26082	MOL
chr19	19378000	19380000	chr19	19376000	19378000	0.26082	MOL
chr19	19384000	19386000	chr19	19062000	19064000	0.568595	MOL
chr19	19384000	19386000	chr19	19192000	19194000	0.401901	MOL
chr19	19384000	19386000	chr19	19404000	19406000	0.335623	MOL
chr19	19384000	19386000	chr19	19662000	19664000	0.446363	MOL
chr19	19384000	19386000	chr19	19664000	19666000	0.307738	MOL
chr19	1940000	1942000	chr19	1508000	1510000	0.286599	MOL
chr19	1940000	1942000	chr19	1566000	1568000	0.326692	MOL
chr19	1940000	1942000	chr19	1592000	1594000	0.36339	MOL
chr19	1940000	1942000	chr19	1604000	1606000	0.294934	MOL
chr19	1940000	1942000	chr19	1652000	1654000	0.42323	MOL
chr19	1940000	1942000	chr19	1848000	1850000	0.265414	MOL
chr19	1940000	1942000	chr19	1862000	1864000	0.302012	MOL
chr19	1940000	1942000	chr19	1864000	1866000	0.271853	MOL
chr19	1940000	1942000	chr19	1876000	1878000	0.271917	MOL
chr19	1940000	1942000	chr19	1884000	1886000	0.260737	MOL
chr19	1940000	1942000	chr19	1904000	1906000	0.360024	MOL
chr19	1940000	1942000	chr19	2042000	2044000	0.308063	MOL
chr19	1940000	1942000	chr19	2050000	2052000	0.385198	MOL
chr19	1940000	1942000	chr19	2060000	2062000	0.398667	MOL
chr19	1940000	1942000	chr19	2096000	2098000	0.456006	MOL
chr19	1940000	1942000	chr19	2150000	2152000	0.339645	MOL
chr19	1940000	1942000	chr19	2162000	2164000	0.334767	MOL
chr19	1940000	1942000	chr19	2236000	2238000	0.337627	MOL
chr19	19404000	19406000	chr19	19062000	19064000	0.292419	MOL
chr19	19404000	19406000	chr19	19384000	19386000	0.335623	MOL
chr19	19460000	19462000	chr19	19462000	19464000	0.418669	MOL
chr19	19462000	19464000	chr19	19460000	19462000	0.418669	MOL
chr19	1956000	1958000	chr19	2042000	2044000	0.30938	MOL
chr19	1956000	1958000	chr19	2096000	2098000	0.31113	MOL
chr19	19662000	19664000	chr19	19384000	19386000	0.446363	MOL
chr19	19662000	19664000	chr19	19664000	19666000	0.558261	MOL
chr19	19662000	19664000	chr19	19776000	19778000	0.321608	MOL
chr19	19662000	19664000	chr19	19864000	19866000	0.335193	MOL
chr19	19664000	19666000	chr19	19384000	19386000	0.307738	MOL
chr19	19664000	19666000	chr19	19662000	19664000	0.558261	MOL
chr19	19664000	19666000	chr19	19864000	19866000	0.250469	MOL
chr19	19776000	19778000	chr19	19662000	19664000	0.321608	MOL
chr19	19776000	19778000	chr19	19820000	19822000	0.290344	MOL
chr19	19776000	19778000	chr19	19864000	19866000	0.261856	MOL
chr19	19776000	19778000	chr19	20052000	20054000	0.408693	MOL
chr19	19820000	19822000	chr19	19776000	19778000	0.290344	MOL
chr19	19820000	19822000	chr19	20052000	20054000	0.271822	MOL
chr19	19864000	19866000	chr19	19662000	19664000	0.335193	MOL
chr19	19864000	19866000	chr19	19664000	19666000	0.250469	MOL
chr19	19864000	19866000	chr19	19776000	19778000	0.261856	MOL
chr19	19864000	19866000	chr19	19866000	19868000	0.332125	MOL
chr19	19864000	19866000	chr19	20052000	20054000	0.269448	MOL
chr19	19866000	19868000	chr19	19864000	19866000	0.332125	MOL
chr19	20052000	20054000	chr19	19776000	19778000	0.408693	MOL
chr19	20052000	20054000	chr19	19820000	19822000	0.271822	MOL
chr19	20052000	20054000	chr19	19864000	19866000	0.269448	MOL
chr19	20076000	20078000	chr19	20078000	20080000	0.30016	MOL
chr19	20078000	20080000	chr19	20076000	20078000	0.30016	MOL
chr19	2032000	2034000	chr19	2096000	2098000	0.252017	MOL
chr19	2042000	2044000	chr19	1862000	1864000	0.284688	MOL
chr19	2042000	2044000	chr19	1864000	1866000	0.275877	MOL
chr19	2042000	2044000	chr19	1904000	1906000	0.293082	MOL
chr19	2042000	2044000	chr19	1940000	1942000	0.308063	MOL
chr19	2042000	2044000	chr19	1956000	1958000	0.30938	MOL
chr19	2042000	2044000	chr19	2050000	2052000	0.347534	MOL
chr19	2042000	2044000	chr19	2060000	2062000	0.360575	MOL
chr19	2042000	2044000	chr19	2096000	2098000	0.490051	MOL
chr19	2042000	2044000	chr19	2150000	2152000	0.376219	MOL
chr19	2042000	2044000	chr19	2162000	2164000	0.370853	MOL
chr19	2042000	2044000	chr19	2168000	2170000	0.29014	MOL
chr19	2042000	2044000	chr19	2180000	2182000	0.278766	MOL
chr19	2042000	2044000	chr19	2236000	2238000	0.315172	MOL
chr19	2042000	2044000	chr19	2268000	2270000	0.402839	MOL
chr19	2042000	2044000	chr19	2380000	2382000	0.459681	MOL
chr19	2042000	2044000	chr19	2426000	2428000	0.29431	MOL
chr19	2042000	2044000	chr19	2474000	2476000	0.429791	MOL
chr19	2042000	2044000	chr19	2476000	2478000	0.359945	MOL
chr19	2050000	2052000	chr19	1848000	1850000	0.291914	MOL
chr19	2050000	2052000	chr19	1862000	1864000	0.309541	MOL
chr19	2050000	2052000	chr19	1864000	1866000	0.264965	MOL
chr19	2050000	2052000	chr19	1876000	1878000	0.297832	MOL
chr19	2050000	2052000	chr19	1904000	1906000	0.376915	MOL
chr19	2050000	2052000	chr19	1940000	1942000	0.385198	MOL
chr19	2050000	2052000	chr19	2042000	2044000	0.347534	MOL
chr19	2050000	2052000	chr19	2060000	2062000	0.484281	MOL
chr19	2050000	2052000	chr19	2096000	2098000	0.526392	MOL
chr19	2050000	2052000	chr19	2150000	2152000	0.425374	MOL
chr19	2050000	2052000	chr19	2162000	2164000	0.408456	MOL
chr19	2050000	2052000	chr19	2236000	2238000	0.426832	MOL
chr19	2050000	2052000	chr19	2268000	2270000	0.441033	MOL
chr19	2050000	2052000	chr19	2380000	2382000	0.389052	MOL
chr19	2050000	2052000	chr19	2426000	2428000	0.35212	MOL
chr19	2050000	2052000	chr19	2474000	2476000	0.323329	MOL
chr19	2050000	2052000	chr19	2476000	2478000	0.293747	MOL
chr19	2060000	2062000	chr19	1848000	1850000	0.302343	MOL
chr19	2060000	2062000	chr19	1862000	1864000	0.378959	MOL
chr19	2060000	2062000	chr19	1864000	1866000	0.304371	MOL
chr19	2060000	2062000	chr19	1876000	1878000	0.300926	MOL
chr19	2060000	2062000	chr19	1884000	1886000	0.26446	MOL
chr19	2060000	2062000	chr19	1904000	1906000	0.400995	MOL
chr19	2060000	2062000	chr19	1940000	1942000	0.398667	MOL
chr19	2060000	2062000	chr19	2042000	2044000	0.360575	MOL
chr19	2060000	2062000	chr19	2050000	2052000	0.484281	MOL
chr19	2060000	2062000	chr19	2096000	2098000	0.55364	MOL
chr19	2060000	2062000	chr19	2150000	2152000	0.438743	MOL
chr19	2060000	2062000	chr19	2162000	2164000	0.408414	MOL
chr19	2060000	2062000	chr19	2236000	2238000	0.43752	MOL
chr19	2060000	2062000	chr19	2268000	2270000	0.4569	MOL
chr19	2060000	2062000	chr19	2380000	2382000	0.40591	MOL
chr19	2060000	2062000	chr19	2426000	2428000	0.39929	MOL
chr19	2060000	2062000	chr19	2474000	2476000	0.344708	MOL
chr19	2060000	2062000	chr19	2476000	2478000	0.338225	MOL
chr19	2096000	2098000	chr19	1848000	1850000	0.364383	MOL
chr19	2096000	2098000	chr19	1862000	1864000	0.373361	MOL
chr19	2096000	2098000	chr19	1864000	1866000	0.317699	MOL
chr19	2096000	2098000	chr19	1876000	1878000	0.34441	MOL
chr19	2096000	2098000	chr19	1884000	1886000	0.29925	MOL
chr19	2096000	2098000	chr19	1904000	1906000	0.468469	MOL
chr19	2096000	2098000	chr19	1940000	1942000	0.456006	MOL
chr19	2096000	2098000	chr19	1956000	1958000	0.31113	MOL
chr19	2096000	2098000	chr19	2032000	2034000	0.252017	MOL
chr19	2096000	2098000	chr19	2042000	2044000	0.490051	MOL
chr19	2096000	2098000	chr19	2050000	2052000	0.526392	MOL
chr19	2096000	2098000	chr19	2060000	2062000	0.55364	MOL
chr19	2096000	2098000	chr19	2150000	2152000	0.576187	MOL
chr19	2096000	2098000	chr19	2156000	2158000	0.326467	MOL
chr19	2096000	2098000	chr19	2162000	2164000	0.576455	MOL
chr19	2096000	2098000	chr19	2164000	2166000	0.300154	MOL
chr19	2096000	2098000	chr19	2236000	2238000	0.560229	MOL
chr19	2096000	2098000	chr19	2268000	2270000	0.602231	MOL
chr19	2096000	2098000	chr19	2380000	2382000	0.627762	MOL
chr19	2096000	2098000	chr19	2426000	2428000	0.521099	MOL
chr19	2096000	2098000	chr19	2474000	2476000	0.486856	MOL
chr19	2096000	2098000	chr19	2476000	2478000	0.447698	MOL
chr19	21140000	21142000	chr19	21142000	21144000	0.498545	MOL
chr19	21142000	21144000	chr19	21140000	21142000	0.498545	MOL
chr19	2150000	2152000	chr19	1848000	1850000	0.305138	MOL
chr19	2150000	2152000	chr19	1862000	1864000	0.312277	MOL
chr19	2150000	2152000	chr19	1864000	1866000	0.295784	MOL
chr19	2150000	2152000	chr19	1876000	1878000	0.317014	MOL
chr19	2150000	2152000	chr19	1904000	1906000	0.369309	MOL
chr19	2150000	2152000	chr19	1940000	1942000	0.339645	MOL
chr19	2150000	2152000	chr19	2042000	2044000	0.376219	MOL
chr19	2150000	2152000	chr19	2050000	2052000	0.425374	MOL
chr19	2150000	2152000	chr19	2060000	2062000	0.438743	MOL
chr19	2150000	2152000	chr19	2096000	2098000	0.576187	MOL
chr19	2150000	2152000	chr19	2162000	2164000	0.473695	MOL
chr19	2150000	2152000	chr19	2236000	2238000	0.469145	MOL
chr19	2150000	2152000	chr19	2268000	2270000	0.503721	MOL
chr19	2150000	2152000	chr19	2380000	2382000	0.469057	MOL
chr19	2150000	2152000	chr19	2426000	2428000	0.419081	MOL
chr19	2150000	2152000	chr19	2474000	2476000	0.342651	MOL
chr19	2150000	2152000	chr19	2476000	2478000	0.318097	MOL
chr19	2156000	2158000	chr19	2096000	2098000	0.326467	MOL
chr19	2162000	2164000	chr19	1848000	1850000	0.267619	MOL
chr19	2162000	2164000	chr19	1862000	1864000	0.277495	MOL
chr19	2162000	2164000	chr19	1876000	1878000	0.291311	MOL
chr19	2162000	2164000	chr19	1904000	1906000	0.398111	MOL
chr19	2162000	2164000	chr19	1940000	1942000	0.334767	MOL
chr19	2162000	2164000	chr19	2042000	2044000	0.370853	MOL
chr19	2162000	2164000	chr19	2050000	2052000	0.408456	MOL
chr19	2162000	2164000	chr19	2060000	2062000	0.408414	MOL
chr19	2162000	2164000	chr19	2096000	2098000	0.576455	MOL
chr19	2162000	2164000	chr19	2150000	2152000	0.473695	MOL
chr19	2162000	2164000	chr19	2164000	2166000	0.36499	MOL
chr19	2162000	2164000	chr19	2236000	2238000	0.451283	MOL
chr19	2162000	2164000	chr19	2268000	2270000	0.450022	MOL
chr19	2162000	2164000	chr19	2380000	2382000	0.485583	MOL
chr19	2162000	2164000	chr19	2426000	2428000	0.371337	MOL
chr19	2162000	2164000	chr19	2474000	2476000	0.345506	MOL
chr19	2162000	2164000	chr19	2476000	2478000	0.316254	MOL
chr19	2164000	2166000	chr19	2096000	2098000	0.300154	MOL
chr19	2164000	2166000	chr19	2162000	2164000	0.36499	MOL
chr19	2164000	2166000	chr19	2380000	2382000	0.25738	MOL
chr19	2168000	2170000	chr19	2042000	2044000	0.29014	MOL
chr19	2180000	2182000	chr19	2042000	2044000	0.278766	MOL
chr19	2180000	2182000	chr19	2380000	2382000	0.314775	MOL
chr19	2180000	2182000	chr19	2474000	2476000	0.294717	MOL
chr19	21834000	21836000	chr19	21836000	21838000	0.275194	MOL
chr19	21836000	21838000	chr19	21834000	21836000	0.275194	MOL
chr19	2236000	2238000	chr19	1848000	1850000	0.328455	MOL
chr19	2236000	2238000	chr19	1862000	1864000	0.287611	MOL
chr19	2236000	2238000	chr19	1876000	1878000	0.317231	MOL
chr19	2236000	2238000	chr19	1904000	1906000	0.382265	MOL
chr19	2236000	2238000	chr19	1940000	1942000	0.337627	MOL
chr19	2236000	2238000	chr19	2042000	2044000	0.315172	MOL
chr19	2236000	2238000	chr19	2050000	2052000	0.426832	MOL
chr19	2236000	2238000	chr19	2060000	2062000	0.43752	MOL
chr19	2236000	2238000	chr19	2096000	2098000	0.560229	MOL
chr19	2236000	2238000	chr19	2150000	2152000	0.469145	MOL
chr19	2236000	2238000	chr19	2162000	2164000	0.451283	MOL
chr19	2236000	2238000	chr19	2268000	2270000	0.457508	MOL
chr19	2236000	2238000	chr19	2380000	2382000	0.424589	MOL
chr19	2236000	2238000	chr19	2426000	2428000	0.474812	MOL
chr19	2236000	2238000	chr19	2474000	2476000	0.287112	MOL
chr19	2236000	2238000	chr19	2476000	2478000	0.268026	MOL
chr19	2268000	2270000	chr19	2042000	2044000	0.402839	MOL
chr19	2268000	2270000	chr19	2050000	2052000	0.441033	MOL
chr19	2268000	2270000	chr19	2060000	2062000	0.4569	MOL
chr19	2268000	2270000	chr19	2096000	2098000	0.602231	MOL
chr19	2268000	2270000	chr19	2150000	2152000	0.503721	MOL
chr19	2268000	2270000	chr19	2162000	2164000	0.450022	MOL
chr19	2268000	2270000	chr19	2236000	2238000	0.457508	MOL
chr19	2268000	2270000	chr19	2380000	2382000	0.515493	MOL
chr19	2268000	2270000	chr19	2426000	2428000	0.397524	MOL
chr19	2268000	2270000	chr19	2474000	2476000	0.368223	MOL
chr19	2268000	2270000	chr19	2476000	2478000	0.3318	MOL
chr19	2268000	2270000	chr19	2546000	2548000	0.356759	MOL
chr19	2268000	2270000	chr19	2548000	2550000	0.341838	MOL
chr19	2268000	2270000	chr19	2692000	2694000	0.349573	MOL
chr19	2268000	2270000	chr19	2694000	2696000	0.417413	MOL
chr19	2268000	2270000	chr19	2702000	2704000	0.367883	MOL
chr19	2268000	2270000	chr19	2740000	2742000	0.417966	MOL
chr19	2380000	2382000	chr19	2042000	2044000	0.459681	MOL
chr19	2380000	2382000	chr19	2050000	2052000	0.389052	MOL
chr19	2380000	2382000	chr19	2060000	2062000	0.40591	MOL
chr19	2380000	2382000	chr19	2096000	2098000	0.627762	MOL
chr19	2380000	2382000	chr19	2150000	2152000	0.469057	MOL
chr19	2380000	2382000	chr19	2162000	2164000	0.485583	MOL
chr19	2380000	2382000	chr19	2164000	2166000	0.25738	MOL
chr19	2380000	2382000	chr19	2180000	2182000	0.314775	MOL
chr19	2380000	2382000	chr19	2236000	2238000	0.424589	MOL
chr19	2380000	2382000	chr19	2268000	2270000	0.515493	MOL
chr19	2380000	2382000	chr19	2426000	2428000	0.410034	MOL
chr19	2380000	2382000	chr19	2474000	2476000	0.456122	MOL
chr19	2380000	2382000	chr19	2476000	2478000	0.375704	MOL
chr19	2380000	2382000	chr19	2546000	2548000	0.476955	MOL
chr19	2380000	2382000	chr19	2548000	2550000	0.44234	MOL
chr19	2380000	2382000	chr19	2550000	2552000	0.298062	MOL
chr19	2380000	2382000	chr19	2692000	2694000	0.396275	MOL
chr19	2380000	2382000	chr19	2694000	2696000	0.39498	MOL
chr19	2380000	2382000	chr19	2702000	2704000	0.346742	MOL
chr19	2380000	2382000	chr19	2740000	2742000	0.360649	MOL
chr19	2426000	2428000	chr19	2042000	2044000	0.29431	MOL
chr19	2426000	2428000	chr19	2050000	2052000	0.35212	MOL
chr19	2426000	2428000	chr19	2060000	2062000	0.39929	MOL
chr19	2426000	2428000	chr19	2096000	2098000	0.521099	MOL
chr19	2426000	2428000	chr19	2150000	2152000	0.419081	MOL
chr19	2426000	2428000	chr19	2162000	2164000	0.371337	MOL
chr19	2426000	2428000	chr19	2236000	2238000	0.474812	MOL
chr19	2426000	2428000	chr19	2268000	2270000	0.397524	MOL
chr19	2426000	2428000	chr19	2380000	2382000	0.410034	MOL
chr19	2426000	2428000	chr19	2474000	2476000	0.263172	MOL
chr19	2426000	2428000	chr19	2694000	2696000	0.28708	MOL
chr19	2426000	2428000	chr19	2702000	2704000	0.280979	MOL
chr19	2426000	2428000	chr19	2740000	2742000	0.335922	MOL
chr19	2474000	2476000	chr19	2042000	2044000	0.429791	MOL
chr19	2474000	2476000	chr19	2050000	2052000	0.323329	MOL
chr19	2474000	2476000	chr19	2060000	2062000	0.344708	MOL
chr19	2474000	2476000	chr19	2096000	2098000	0.486856	MOL
chr19	2474000	2476000	chr19	2150000	2152000	0.342651	MOL
chr19	2474000	2476000	chr19	2162000	2164000	0.345506	MOL
chr19	2474000	2476000	chr19	2180000	2182000	0.294717	MOL
chr19	2474000	2476000	chr19	2236000	2238000	0.287112	MOL
chr19	2474000	2476000	chr19	2268000	2270000	0.368223	MOL
chr19	2474000	2476000	chr19	2380000	2382000	0.456122	MOL
chr19	2474000	2476000	chr19	2426000	2428000	0.263172	MOL
chr19	2474000	2476000	chr19	2476000	2478000	0.595627	MOL
chr19	2474000	2476000	chr19	2494000	2496000	0.303094	MOL
chr19	2474000	2476000	chr19	2542000	2544000	0.278924	MOL
chr19	2474000	2476000	chr19	2546000	2548000	0.444638	MOL
chr19	2474000	2476000	chr19	2548000	2550000	0.395864	MOL
chr19	2474000	2476000	chr19	2550000	2552000	0.340028	MOL
chr19	2474000	2476000	chr19	2692000	2694000	0.321081	MOL
chr19	2474000	2476000	chr19	2694000	2696000	0.301423	MOL
chr19	2474000	2476000	chr19	2702000	2704000	0.319551	MOL
chr19	2474000	2476000	chr19	2740000	2742000	0.257929	MOL
chr19	2476000	2478000	chr19	2042000	2044000	0.359945	MOL
chr19	2476000	2478000	chr19	2050000	2052000	0.293747	MOL
chr19	2476000	2478000	chr19	2060000	2062000	0.338225	MOL
chr19	2476000	2478000	chr19	2096000	2098000	0.447698	MOL
chr19	2476000	2478000	chr19	2150000	2152000	0.318097	MOL
chr19	2476000	2478000	chr19	2162000	2164000	0.316254	MOL
chr19	2476000	2478000	chr19	2236000	2238000	0.268026	MOL
chr19	2476000	2478000	chr19	2268000	2270000	0.3318	MOL
chr19	2476000	2478000	chr19	2380000	2382000	0.375704	MOL
chr19	2476000	2478000	chr19	2474000	2476000	0.595627	MOL
chr19	2476000	2478000	chr19	2546000	2548000	0.340756	MOL
chr19	2476000	2478000	chr19	2548000	2550000	0.323442	MOL
chr19	2476000	2478000	chr19	2550000	2552000	0.276034	MOL
chr19	2476000	2478000	chr19	2692000	2694000	0.283373	MOL
chr19	2476000	2478000	chr19	2694000	2696000	0.260478	MOL
chr19	2476000	2478000	chr19	2702000	2704000	0.302212	MOL
chr19	2494000	2496000	chr19	2474000	2476000	0.303094	MOL
chr19	2542000	2544000	chr19	2474000	2476000	0.278924	MOL
chr19	2542000	2544000	chr19	2546000	2548000	0.307331	MOL
chr19	2542000	2544000	chr19	2694000	2696000	0.250742	MOL
chr19	2546000	2548000	chr19	2268000	2270000	0.356759	MOL
chr19	2546000	2548000	chr19	2380000	2382000	0.476955	MOL
chr19	2546000	2548000	chr19	2474000	2476000	0.444638	MOL
chr19	2546000	2548000	chr19	2476000	2478000	0.340756	MOL
chr19	2546000	2548000	chr19	2542000	2544000	0.307331	MOL
chr19	2546000	2548000	chr19	2548000	2550000	0.448694	MOL
chr19	2546000	2548000	chr19	2550000	2552000	0.359369	MOL
chr19	2546000	2548000	chr19	2692000	2694000	0.37406	MOL
chr19	2546000	2548000	chr19	2694000	2696000	0.348205	MOL
chr19	2546000	2548000	chr19	2702000	2704000	0.29088	MOL
chr19	2546000	2548000	chr19	2740000	2742000	0.272854	MOL
chr19	2546000	2548000	chr19	2782000	2784000	0.392634	MOL
chr19	2546000	2548000	chr19	2784000	2786000	0.322986	MOL
chr19	2546000	2548000	chr19	2840000	2842000	0.331785	MOL
chr19	2546000	2548000	chr19	2900000	2902000	0.275258	MOL
chr19	2546000	2548000	chr19	2950000	2952000	0.303864	MOL
chr19	2548000	2550000	chr19	2268000	2270000	0.341838	MOL
chr19	2548000	2550000	chr19	2380000	2382000	0.44234	MOL
chr19	2548000	2550000	chr19	2474000	2476000	0.395864	MOL
chr19	2548000	2550000	chr19	2476000	2478000	0.323442	MOL
chr19	2548000	2550000	chr19	2546000	2548000	0.448694	MOL
chr19	2548000	2550000	chr19	2550000	2552000	0.408166	MOL
chr19	2548000	2550000	chr19	2692000	2694000	0.297494	MOL
chr19	2548000	2550000	chr19	2694000	2696000	0.292753	MOL
chr19	2548000	2550000	chr19	2702000	2704000	0.272944	MOL
chr19	2548000	2550000	chr19	2782000	2784000	0.389142	MOL
chr19	2548000	2550000	chr19	2784000	2786000	0.337227	MOL
chr19	2548000	2550000	chr19	2840000	2842000	0.29242	MOL
chr19	2548000	2550000	chr19	2900000	2902000	0.263189	MOL
chr19	2548000	2550000	chr19	2950000	2952000	0.280594	MOL
chr19	2550000	2552000	chr19	2380000	2382000	0.298062	MOL
chr19	2550000	2552000	chr19	2474000	2476000	0.340028	MOL
chr19	2550000	2552000	chr19	2476000	2478000	0.276034	MOL
chr19	2550000	2552000	chr19	2546000	2548000	0.359369	MOL
chr19	2550000	2552000	chr19	2548000	2550000	0.408166	MOL
chr19	2674000	2676000	chr19	2676000	2678000	0.25689	MOL
chr19	2676000	2678000	chr19	2674000	2676000	0.25689	MOL
chr19	2684000	2686000	chr19	2686000	2688000	0.295567	MOL
chr19	2686000	2688000	chr19	2684000	2686000	0.295567	MOL
chr19	2690000	2692000	chr19	2692000	2694000	0.255362	MOL
chr19	2692000	2694000	chr19	2268000	2270000	0.349573	MOL
chr19	2692000	2694000	chr19	2380000	2382000	0.396275	MOL
chr19	2692000	2694000	chr19	2474000	2476000	0.321081	MOL
chr19	2692000	2694000	chr19	2476000	2478000	0.283373	MOL
chr19	2692000	2694000	chr19	2546000	2548000	0.37406	MOL
chr19	2692000	2694000	chr19	2548000	2550000	0.297494	MOL
chr19	2692000	2694000	chr19	2690000	2692000	0.255362	MOL
chr19	2692000	2694000	chr19	2694000	2696000	0.388103	MOL
chr19	2692000	2694000	chr19	2702000	2704000	0.353524	MOL
chr19	2692000	2694000	chr19	2740000	2742000	0.263376	MOL
chr19	2692000	2694000	chr19	2782000	2784000	0.322508	MOL
chr19	2692000	2694000	chr19	2784000	2786000	0.318771	MOL
chr19	2692000	2694000	chr19	2840000	2842000	0.322363	MOL
chr19	2692000	2694000	chr19	2900000	2902000	0.271682	MOL
chr19	2692000	2694000	chr19	2950000	2952000	0.311673	MOL
chr19	2694000	2696000	chr19	2268000	2270000	0.417413	MOL
chr19	2694000	2696000	chr19	2380000	2382000	0.39498	MOL
chr19	2694000	2696000	chr19	2426000	2428000	0.28708	MOL
chr19	2694000	2696000	chr19	2474000	2476000	0.301423	MOL
chr19	2694000	2696000	chr19	2476000	2478000	0.260478	MOL
chr19	2694000	2696000	chr19	2542000	2544000	0.250742	MOL
chr19	2694000	2696000	chr19	2546000	2548000	0.348205	MOL
chr19	2694000	2696000	chr19	2548000	2550000	0.292753	MOL
chr19	2694000	2696000	chr19	2692000	2694000	0.388103	MOL
chr19	2694000	2696000	chr19	2702000	2704000	0.336242	MOL
chr19	2694000	2696000	chr19	2740000	2742000	0.311201	MOL
chr19	2694000	2696000	chr19	2782000	2784000	0.366019	MOL
chr19	2694000	2696000	chr19	2784000	2786000	0.362901	MOL
chr19	2694000	2696000	chr19	2818000	2820000	0.316927	MOL
chr19	2694000	2696000	chr19	2840000	2842000	0.381983	MOL
chr19	2694000	2696000	chr19	2900000	2902000	0.368917	MOL
chr19	2694000	2696000	chr19	2944000	2946000	0.308874	MOL
chr19	2694000	2696000	chr19	2950000	2952000	0.408206	MOL
chr19	2702000	2704000	chr19	2268000	2270000	0.367883	MOL
chr19	2702000	2704000	chr19	2380000	2382000	0.346742	MOL
chr19	2702000	2704000	chr19	2426000	2428000	0.280979	MOL
chr19	2702000	2704000	chr19	2474000	2476000	0.319551	MOL
chr19	2702000	2704000	chr19	2476000	2478000	0.302212	MOL
chr19	2702000	2704000	chr19	2546000	2548000	0.29088	MOL
chr19	2702000	2704000	chr19	2548000	2550000	0.272944	MOL
chr19	2702000	2704000	chr19	2692000	2694000	0.353524	MOL
chr19	2702000	2704000	chr19	2694000	2696000	0.336242	MOL
chr19	2702000	2704000	chr19	2740000	2742000	0.298853	MOL
chr19	2702000	2704000	chr19	2782000	2784000	0.372531	MOL
chr19	2702000	2704000	chr19	2784000	2786000	0.395941	MOL
chr19	2702000	2704000	chr19	2818000	2820000	0.278028	MOL
chr19	2702000	2704000	chr19	2840000	2842000	0.389632	MOL
chr19	2702000	2704000	chr19	2900000	2902000	0.348254	MOL
chr19	2702000	2704000	chr19	2950000	2952000	0.377638	MOL
chr19	2740000	2742000	chr19	2268000	2270000	0.417966	MOL
chr19	2740000	2742000	chr19	2380000	2382000	0.360649	MOL
chr19	2740000	2742000	chr19	2426000	2428000	0.335922	MOL
chr19	2740000	2742000	chr19	2474000	2476000	0.257929	MOL
chr19	2740000	2742000	chr19	2546000	2548000	0.272854	MOL
chr19	2740000	2742000	chr19	2692000	2694000	0.263376	MOL
chr19	2740000	2742000	chr19	2694000	2696000	0.311201	MOL
chr19	2740000	2742000	chr19	2702000	2704000	0.298853	MOL
chr19	2740000	2742000	chr19	2782000	2784000	0.429319	MOL
chr19	2740000	2742000	chr19	2784000	2786000	0.335411	MOL
chr19	2740000	2742000	chr19	2840000	2842000	0.350409	MOL
chr19	2740000	2742000	chr19	2900000	2902000	0.344814	MOL
chr19	2740000	2742000	chr19	2950000	2952000	0.375259	MOL
chr19	2774000	2776000	chr19	2776000	2778000	0.282407	MOL
chr19	2776000	2778000	chr19	2774000	2776000	0.282407	MOL
chr19	27792000	27794000	chr19	27794000	27796000	0.446679	MOL
chr19	27794000	27796000	chr19	27792000	27794000	0.446679	MOL
chr19	2782000	2784000	chr19	2546000	2548000	0.392634	MOL
chr19	2782000	2784000	chr19	2548000	2550000	0.389142	MOL
chr19	2782000	2784000	chr19	2692000	2694000	0.322508	MOL
chr19	2782000	2784000	chr19	2694000	2696000	0.366019	MOL
chr19	2782000	2784000	chr19	2702000	2704000	0.372531	MOL
chr19	2782000	2784000	chr19	2740000	2742000	0.429319	MOL
chr19	2782000	2784000	chr19	2784000	2786000	0.513222	MOL
chr19	2782000	2784000	chr19	2818000	2820000	0.328423	MOL
chr19	2782000	2784000	chr19	2840000	2842000	0.46624	MOL
chr19	2782000	2784000	chr19	2900000	2902000	0.412462	MOL
chr19	2782000	2784000	chr19	2944000	2946000	0.34315	MOL
chr19	2782000	2784000	chr19	2950000	2952000	0.514526	MOL
chr19	2782000	2784000	chr19	3034000	3036000	0.478689	MOL
chr19	2782000	2784000	chr19	3036000	3038000	0.397117	MOL
chr19	2782000	2784000	chr19	3094000	3096000	0.395111	MOL
chr19	2782000	2784000	chr19	3184000	3186000	0.509623	MOL
chr19	2784000	2786000	chr19	2546000	2548000	0.322986	MOL
chr19	2784000	2786000	chr19	2548000	2550000	0.337227	MOL
chr19	2784000	2786000	chr19	2692000	2694000	0.318771	MOL
chr19	2784000	2786000	chr19	2694000	2696000	0.362901	MOL
chr19	2784000	2786000	chr19	2702000	2704000	0.395941	MOL
chr19	2784000	2786000	chr19	2740000	2742000	0.335411	MOL
chr19	2784000	2786000	chr19	2782000	2784000	0.513222	MOL
chr19	2784000	2786000	chr19	2818000	2820000	0.292259	MOL
chr19	2784000	2786000	chr19	2840000	2842000	0.423203	MOL
chr19	2784000	2786000	chr19	2900000	2902000	0.40931	MOL
chr19	2784000	2786000	chr19	2944000	2946000	0.276219	MOL
chr19	2784000	2786000	chr19	2950000	2952000	0.419314	MOL
chr19	2784000	2786000	chr19	3034000	3036000	0.378787	MOL
chr19	2784000	2786000	chr19	3036000	3038000	0.345875	MOL
chr19	2784000	2786000	chr19	3094000	3096000	0.379256	MOL
chr19	2784000	2786000	chr19	3184000	3186000	0.394451	MOL
chr19	2818000	2820000	chr19	2694000	2696000	0.316927	MOL
chr19	2818000	2820000	chr19	2702000	2704000	0.278028	MOL
chr19	2818000	2820000	chr19	2782000	2784000	0.328423	MOL
chr19	2818000	2820000	chr19	2784000	2786000	0.292259	MOL
chr19	2818000	2820000	chr19	2840000	2842000	0.336449	MOL
chr19	2818000	2820000	chr19	2900000	2902000	0.300747	MOL
chr19	2818000	2820000	chr19	2950000	2952000	0.320421	MOL
chr19	2818000	2820000	chr19	3034000	3036000	0.30527	MOL
chr19	2818000	2820000	chr19	3036000	3038000	0.255789	MOL
chr19	2818000	2820000	chr19	3094000	3096000	0.296875	MOL
chr19	2818000	2820000	chr19	3184000	3186000	0.274038	MOL
chr19	28288000	28290000	chr19	28290000	28292000	0.303387	MOL
chr19	28290000	28292000	chr19	28288000	28290000	0.303387	MOL
chr19	2840000	2842000	chr19	2546000	2548000	0.331785	MOL
chr19	2840000	2842000	chr19	2548000	2550000	0.29242	MOL
chr19	2840000	2842000	chr19	2692000	2694000	0.322363	MOL
chr19	2840000	2842000	chr19	2694000	2696000	0.381983	MOL
chr19	2840000	2842000	chr19	2702000	2704000	0.389632	MOL
chr19	2840000	2842000	chr19	2740000	2742000	0.350409	MOL
chr19	2840000	2842000	chr19	2782000	2784000	0.46624	MOL
chr19	2840000	2842000	chr19	2784000	2786000	0.423203	MOL
chr19	2840000	2842000	chr19	2818000	2820000	0.336449	MOL
chr19	2840000	2842000	chr19	2900000	2902000	0.418005	MOL
chr19	2840000	2842000	chr19	2944000	2946000	0.338544	MOL
chr19	2840000	2842000	chr19	2950000	2952000	0.450924	MOL
chr19	2840000	2842000	chr19	3034000	3036000	0.438421	MOL
chr19	2840000	2842000	chr19	3036000	3038000	0.389847	MOL
chr19	2840000	2842000	chr19	3094000	3096000	0.416763	MOL
chr19	2840000	2842000	chr19	3184000	3186000	0.431692	MOL
chr19	290000	292000	chr19	484000	486000	0.290231	MOL
chr19	290000	292000	chr19	486000	488000	0.302602	MOL
chr19	290000	292000	chr19	488000	490000	0.362418	MOL
chr19	290000	292000	chr19	506000	508000	0.397735	MOL
chr19	290000	292000	chr19	530000	532000	0.25935	MOL
chr19	290000	292000	chr19	572000	574000	0.29104	MOL
chr19	290000	292000	chr19	588000	590000	0.370027	MOL
chr19	290000	292000	chr19	608000	610000	0.366151	MOL
chr19	290000	292000	chr19	632000	634000	0.2981	MOL
chr19	290000	292000	chr19	662000	664000	0.297814	MOL
chr19	290000	292000	chr19	680000	682000	0.407189	MOL
chr19	2900000	2902000	chr19	2546000	2548000	0.275258	MOL
chr19	2900000	2902000	chr19	2548000	2550000	0.263189	MOL
chr19	2900000	2902000	chr19	2692000	2694000	0.271682	MOL
chr19	2900000	2902000	chr19	2694000	2696000	0.368917	MOL
chr19	2900000	2902000	chr19	2702000	2704000	0.348254	MOL
chr19	2900000	2902000	chr19	2740000	2742000	0.344814	MOL
chr19	2900000	2902000	chr19	2782000	2784000	0.412462	MOL
chr19	2900000	2902000	chr19	2784000	2786000	0.40931	MOL
chr19	2900000	2902000	chr19	2818000	2820000	0.300747	MOL
chr19	2900000	2902000	chr19	2840000	2842000	0.418005	MOL
chr19	2900000	2902000	chr19	2944000	2946000	0.28729	MOL
chr19	2900000	2902000	chr19	2950000	2952000	0.425918	MOL
chr19	2900000	2902000	chr19	3034000	3036000	0.388554	MOL
chr19	2900000	2902000	chr19	3036000	3038000	0.344638	MOL
chr19	2900000	2902000	chr19	3094000	3096000	0.380477	MOL
chr19	2900000	2902000	chr19	3184000	3186000	0.35707	MOL
chr19	2944000	2946000	chr19	2694000	2696000	0.308874	MOL
chr19	2944000	2946000	chr19	2782000	2784000	0.34315	MOL
chr19	2944000	2946000	chr19	2784000	2786000	0.276219	MOL
chr19	2944000	2946000	chr19	2840000	2842000	0.338544	MOL
chr19	2944000	2946000	chr19	2900000	2902000	0.28729	MOL
chr19	2944000	2946000	chr19	2950000	2952000	0.380928	MOL
chr19	2944000	2946000	chr19	3034000	3036000	0.378201	MOL
chr19	2944000	2946000	chr19	3036000	3038000	0.286308	MOL
chr19	2944000	2946000	chr19	3094000	3096000	0.307221	MOL
chr19	2944000	2946000	chr19	3184000	3186000	0.357589	MOL
chr19	29498000	29500000	chr19	29500000	29502000	0.279298	MOL
chr19	2950000	2952000	chr19	2546000	2548000	0.303864	MOL
chr19	2950000	2952000	chr19	2548000	2550000	0.280594	MOL
chr19	2950000	2952000	chr19	2692000	2694000	0.311673	MOL
chr19	2950000	2952000	chr19	2694000	2696000	0.408206	MOL
chr19	2950000	2952000	chr19	2702000	2704000	0.377638	MOL
chr19	2950000	2952000	chr19	2740000	2742000	0.375259	MOL
chr19	2950000	2952000	chr19	2782000	2784000	0.514526	MOL
chr19	2950000	2952000	chr19	2784000	2786000	0.419314	MOL
chr19	2950000	2952000	chr19	2818000	2820000	0.320421	MOL
chr19	2950000	2952000	chr19	2840000	2842000	0.450924	MOL
chr19	2950000	2952000	chr19	2900000	2902000	0.425918	MOL
chr19	2950000	2952000	chr19	2944000	2946000	0.380928	MOL
chr19	2950000	2952000	chr19	3034000	3036000	0.506479	MOL
chr19	2950000	2952000	chr19	3036000	3038000	0.425609	MOL
chr19	2950000	2952000	chr19	3094000	3096000	0.382878	MOL
chr19	2950000	2952000	chr19	3184000	3186000	0.477143	MOL
chr19	29500000	29502000	chr19	29498000	29500000	0.279298	MOL
chr19	29504000	29506000	chr19	29524000	29526000	0.340537	MOL
chr19	29504000	29506000	chr19	29664000	29666000	0.367535	MOL
chr19	29504000	29506000	chr19	29682000	29684000	0.376343	MOL
chr19	29504000	29506000	chr19	29694000	29696000	0.380515	MOL
chr19	29504000	29506000	chr19	29810000	29812000	0.311411	MOL
chr19	29524000	29526000	chr19	29504000	29506000	0.340537	MOL
chr19	29524000	29526000	chr19	29664000	29666000	0.254325	MOL
chr19	29524000	29526000	chr19	29682000	29684000	0.268943	MOL
chr19	29524000	29526000	chr19	29694000	29696000	0.268458	MOL
chr19	29664000	29666000	chr19	29504000	29506000	0.367535	MOL
chr19	29664000	29666000	chr19	29524000	29526000	0.254325	MOL
chr19	29664000	29666000	chr19	29682000	29684000	0.261498	MOL
chr19	29664000	29666000	chr19	29694000	29696000	0.354133	MOL
chr19	29664000	29666000	chr19	29810000	29812000	0.305391	MOL
chr19	29682000	29684000	chr19	29504000	29506000	0.376343	MOL
chr19	29682000	29684000	chr19	29524000	29526000	0.268943	MOL
chr19	29682000	29684000	chr19	29664000	29666000	0.261498	MOL
chr19	29682000	29684000	chr19	29694000	29696000	0.260219	MOL
chr19	29694000	29696000	chr19	29504000	29506000	0.380515	MOL
chr19	29694000	29696000	chr19	29524000	29526000	0.268458	MOL
chr19	29694000	29696000	chr19	29664000	29666000	0.354133	MOL
chr19	29694000	29696000	chr19	29682000	29684000	0.260219	MOL
chr19	29694000	29696000	chr19	29810000	29812000	0.267001	MOL
chr19	29810000	29812000	chr19	29504000	29506000	0.311411	MOL
chr19	29810000	29812000	chr19	29664000	29666000	0.305391	MOL
chr19	29810000	29812000	chr19	29694000	29696000	0.267001	MOL
chr19	29810000	29812000	chr19	30226000	30228000	0.271947	MOL
chr19	30224000	30226000	chr19	30226000	30228000	0.351049	MOL
chr19	30224000	30226000	chr19	30228000	30230000	0.256483	MOL
chr19	30226000	30228000	chr19	29810000	29812000	0.271947	MOL
chr19	30226000	30228000	chr19	30224000	30226000	0.351049	MOL
chr19	30226000	30228000	chr19	30228000	30230000	0.361496	MOL
chr19	30226000	30228000	chr19	30292000	30294000	0.3309	MOL
chr19	30226000	30228000	chr19	30370000	30372000	0.317867	MOL
chr19	30226000	30228000	chr19	30372000	30374000	0.441714	MOL
chr19	30228000	30230000	chr19	30224000	30226000	0.256483	MOL
chr19	30228000	30230000	chr19	30226000	30228000	0.361496	MOL
chr19	30292000	30294000	chr19	30226000	30228000	0.3309	MOL
chr19	30292000	30294000	chr19	30370000	30372000	0.285473	MOL
chr19	30292000	30294000	chr19	30372000	30374000	0.338848	MOL
chr19	3034000	3036000	chr19	2782000	2784000	0.478689	MOL
chr19	3034000	3036000	chr19	2784000	2786000	0.378787	MOL
chr19	3034000	3036000	chr19	2818000	2820000	0.30527	MOL
chr19	3034000	3036000	chr19	2840000	2842000	0.438421	MOL
chr19	3034000	3036000	chr19	2900000	2902000	0.388554	MOL
chr19	3034000	3036000	chr19	2944000	2946000	0.378201	MOL
chr19	3034000	3036000	chr19	2950000	2952000	0.506479	MOL
chr19	3034000	3036000	chr19	3036000	3038000	0.518062	MOL
chr19	3034000	3036000	chr19	3094000	3096000	0.370373	MOL
chr19	3034000	3036000	chr19	3184000	3186000	0.493947	MOL
chr19	3034000	3036000	chr19	3386000	3388000	0.29306	MOL
chr19	3034000	3036000	chr19	3388000	3390000	0.331403	MOL
chr19	3034000	3036000	chr19	3398000	3400000	0.316126	MOL
chr19	3034000	3036000	chr19	3404000	3406000	0.36193	MOL
chr19	3034000	3036000	chr19	3434000	3436000	0.334211	MOL
chr19	3034000	3036000	chr19	3494000	3496000	0.448255	MOL
chr19	3036000	3038000	chr19	2782000	2784000	0.397117	MOL
chr19	3036000	3038000	chr19	2784000	2786000	0.345875	MOL
chr19	3036000	3038000	chr19	2818000	2820000	0.255789	MOL
chr19	3036000	3038000	chr19	2840000	2842000	0.389847	MOL
chr19	3036000	3038000	chr19	2900000	2902000	0.344638	MOL
chr19	3036000	3038000	chr19	2944000	2946000	0.286308	MOL
chr19	3036000	3038000	chr19	2950000	2952000	0.425609	MOL
chr19	3036000	3038000	chr19	3034000	3036000	0.518062	MOL
chr19	3036000	3038000	chr19	3094000	3096000	0.316004	MOL
chr19	3036000	3038000	chr19	3184000	3186000	0.393424	MOL
chr19	3036000	3038000	chr19	3386000	3388000	0.258625	MOL
chr19	3036000	3038000	chr19	3388000	3390000	0.32228	MOL
chr19	3036000	3038000	chr19	3398000	3400000	0.285203	MOL
chr19	3036000	3038000	chr19	3404000	3406000	0.355378	MOL
chr19	3036000	3038000	chr19	3434000	3436000	0.310362	MOL
chr19	3036000	3038000	chr19	3494000	3496000	0.361037	MOL
chr19	30370000	30372000	chr19	30226000	30228000	0.317867	MOL
chr19	30370000	30372000	chr19	30292000	30294000	0.285473	MOL
chr19	30370000	30372000	chr19	30372000	30374000	0.455012	MOL
chr19	30372000	30374000	chr19	30226000	30228000	0.441714	MOL
chr19	30372000	30374000	chr19	30292000	30294000	0.338848	MOL
chr19	30372000	30374000	chr19	30370000	30372000	0.455012	MOL
chr19	30372000	30374000	chr19	30374000	30376000	0.264848	MOL
chr19	30374000	30376000	chr19	30372000	30374000	0.264848	MOL
chr19	30418000	30420000	chr19	30420000	30422000	0.32741	MOL
chr19	30420000	30422000	chr19	30418000	30420000	0.32741	MOL
chr19	3060000	3062000	chr19	3404000	3406000	0.299957	MOL
chr19	3094000	3096000	chr19	2782000	2784000	0.395111	MOL
chr19	3094000	3096000	chr19	2784000	2786000	0.379256	MOL
chr19	3094000	3096000	chr19	2818000	2820000	0.296875	MOL
chr19	3094000	3096000	chr19	2840000	2842000	0.416763	MOL
chr19	3094000	3096000	chr19	2900000	2902000	0.380477	MOL
chr19	3094000	3096000	chr19	2944000	2946000	0.307221	MOL
chr19	3094000	3096000	chr19	2950000	2952000	0.382878	MOL
chr19	3094000	3096000	chr19	3034000	3036000	0.370373	MOL
chr19	3094000	3096000	chr19	3036000	3038000	0.316004	MOL
chr19	3094000	3096000	chr19	3184000	3186000	0.323747	MOL
chr19	3094000	3096000	chr19	3358000	3360000	0.282461	MOL
chr19	3094000	3096000	chr19	3360000	3362000	0.278214	MOL
chr19	3094000	3096000	chr19	3374000	3376000	0.257049	MOL
chr19	3094000	3096000	chr19	3386000	3388000	0.254989	MOL
chr19	3094000	3096000	chr19	3388000	3390000	0.3215	MOL
chr19	3094000	3096000	chr19	3398000	3400000	0.281419	MOL
chr19	3094000	3096000	chr19	3402000	3404000	0.267138	MOL
chr19	3094000	3096000	chr19	3404000	3406000	0.388553	MOL
chr19	3094000	3096000	chr19	3434000	3436000	0.334875	MOL
chr19	3094000	3096000	chr19	3494000	3496000	0.409298	MOL
chr19	3096000	3098000	chr19	3098000	3100000	0.384922	MOL
chr19	3098000	3100000	chr19	3096000	3098000	0.384922	MOL
chr19	3118000	3120000	chr19	3120000	3122000	0.441929	MOL
chr19	3120000	3122000	chr19	3118000	3120000	0.441929	MOL
chr19	3184000	3186000	chr19	2782000	2784000	0.509623	MOL
chr19	3184000	3186000	chr19	2784000	2786000	0.394451	MOL
chr19	3184000	3186000	chr19	2818000	2820000	0.274038	MOL
chr19	3184000	3186000	chr19	2840000	2842000	0.431692	MOL
chr19	3184000	3186000	chr19	2900000	2902000	0.35707	MOL
chr19	3184000	3186000	chr19	2944000	2946000	0.357589	MOL
chr19	3184000	3186000	chr19	2950000	2952000	0.477143	MOL
chr19	3184000	3186000	chr19	3034000	3036000	0.493947	MOL
chr19	3184000	3186000	chr19	3036000	3038000	0.393424	MOL
chr19	3184000	3186000	chr19	3094000	3096000	0.323747	MOL
chr19	3184000	3186000	chr19	3386000	3388000	0.272176	MOL
chr19	3184000	3186000	chr19	3388000	3390000	0.364741	MOL
chr19	3184000	3186000	chr19	3398000	3400000	0.330415	MOL
chr19	3184000	3186000	chr19	3402000	3404000	0.286824	MOL
chr19	3184000	3186000	chr19	3404000	3406000	0.413661	MOL
chr19	3184000	3186000	chr19	3434000	3436000	0.285653	MOL
chr19	3184000	3186000	chr19	3494000	3496000	0.42599	MOL
chr19	32580000	32582000	chr19	32674000	32676000	0.257338	MOL
chr19	32674000	32676000	chr19	32580000	32582000	0.257338	MOL
chr19	32674000	32676000	chr19	32972000	32974000	0.291125	MOL
chr19	32690000	32692000	chr19	32692000	32694000	0.266429	MOL
chr19	32692000	32694000	chr19	32690000	32692000	0.266429	MOL
chr19	32970000	32972000	chr19	32972000	32974000	0.402824	MOL
chr19	32972000	32974000	chr19	32674000	32676000	0.291125	MOL
chr19	32972000	32974000	chr19	32970000	32972000	0.402824	MOL
chr19	32972000	32974000	chr19	33176000	33178000	0.274494	MOL
chr19	33176000	33178000	chr19	32972000	32974000	0.274494	MOL
chr19	3346000	3348000	chr19	3374000	3376000	0.255433	MOL
chr19	3346000	3348000	chr19	3536000	3538000	0.272173	MOL
chr19	33462000	33464000	chr19	33678000	33680000	0.291981	MOL
chr19	3358000	3360000	chr19	3094000	3096000	0.282461	MOL
chr19	3358000	3360000	chr19	3360000	3362000	0.293378	MOL
chr19	3358000	3360000	chr19	3374000	3376000	0.258568	MOL
chr19	3358000	3360000	chr19	3404000	3406000	0.301298	MOL
chr19	3358000	3360000	chr19	3506000	3508000	0.277273	MOL
chr19	3358000	3360000	chr19	3544000	3546000	0.299142	MOL
chr19	3358000	3360000	chr19	3572000	3574000	0.294987	MOL
chr19	3360000	3362000	chr19	3094000	3096000	0.278214	MOL
chr19	3360000	3362000	chr19	3358000	3360000	0.293378	MOL
chr19	3360000	3362000	chr19	3374000	3376000	0.305016	MOL
chr19	3360000	3362000	chr19	3404000	3406000	0.30716	MOL
chr19	3360000	3362000	chr19	3536000	3538000	0.315844	MOL
chr19	3360000	3362000	chr19	3542000	3544000	0.252004	MOL
chr19	3360000	3362000	chr19	3544000	3546000	0.317155	MOL
chr19	3360000	3362000	chr19	3572000	3574000	0.27601	MOL
chr19	3360000	3362000	chr19	3644000	3646000	0.275313	MOL
chr19	33620000	33622000	chr19	33622000	33624000	0.607202	MOL
chr19	33620000	33622000	chr19	33678000	33680000	0.261397	MOL
chr19	33620000	33622000	chr19	33684000	33686000	0.320923	MOL
chr19	33622000	33624000	chr19	33620000	33622000	0.607202	MOL
chr19	33622000	33624000	chr19	33684000	33686000	0.281101	MOL
chr19	33678000	33680000	chr19	33462000	33464000	0.291981	MOL
chr19	33678000	33680000	chr19	33620000	33622000	0.261397	MOL
chr19	33678000	33680000	chr19	33684000	33686000	0.343642	MOL
chr19	33684000	33686000	chr19	33620000	33622000	0.320923	MOL
chr19	33684000	33686000	chr19	33622000	33624000	0.281101	MOL
chr19	33684000	33686000	chr19	33678000	33680000	0.343642	MOL
chr19	33684000	33686000	chr19	33686000	33688000	0.341028	MOL
chr19	33686000	33688000	chr19	33684000	33686000	0.341028	MOL
chr19	3374000	3376000	chr19	3094000	3096000	0.257049	MOL
chr19	3374000	3376000	chr19	3346000	3348000	0.255433	MOL
chr19	3374000	3376000	chr19	3358000	3360000	0.258568	MOL
chr19	3374000	3376000	chr19	3360000	3362000	0.305016	MOL
chr19	3374000	3376000	chr19	3388000	3390000	0.291126	MOL
chr19	3374000	3376000	chr19	3402000	3404000	0.252166	MOL
chr19	3374000	3376000	chr19	3404000	3406000	0.371614	MOL
chr19	3374000	3376000	chr19	3494000	3496000	0.258405	MOL
chr19	3374000	3376000	chr19	3506000	3508000	0.265335	MOL
chr19	3374000	3376000	chr19	3536000	3538000	0.399233	MOL
chr19	3374000	3376000	chr19	3544000	3546000	0.386246	MOL
chr19	3374000	3376000	chr19	3572000	3574000	0.309226	MOL
chr19	3374000	3376000	chr19	3644000	3646000	0.315025	MOL
chr19	3386000	3388000	chr19	3034000	3036000	0.29306	MOL
chr19	3386000	3388000	chr19	3036000	3038000	0.258625	MOL
chr19	3386000	3388000	chr19	3094000	3096000	0.254989	MOL
chr19	3386000	3388000	chr19	3184000	3186000	0.272176	MOL
chr19	3386000	3388000	chr19	3388000	3390000	0.556863	MOL
chr19	3386000	3388000	chr19	3404000	3406000	0.318849	MOL
chr19	3386000	3388000	chr19	3434000	3436000	0.273781	MOL
chr19	3386000	3388000	chr19	3494000	3496000	0.345777	MOL
chr19	3386000	3388000	chr19	3506000	3508000	0.322945	MOL
chr19	3386000	3388000	chr19	3544000	3546000	0.312328	MOL
chr19	3386000	3388000	chr19	3572000	3574000	0.376623	MOL
chr19	3386000	3388000	chr19	3626000	3628000	0.253015	MOL
chr19	3388000	3390000	chr19	3034000	3036000	0.331403	MOL
chr19	3388000	3390000	chr19	3036000	3038000	0.32228	MOL
chr19	3388000	3390000	chr19	3094000	3096000	0.3215	MOL
chr19	3388000	3390000	chr19	3184000	3186000	0.364741	MOL
chr19	3388000	3390000	chr19	3374000	3376000	0.291126	MOL
chr19	3388000	3390000	chr19	3386000	3388000	0.556863	MOL
chr19	3388000	3390000	chr19	3398000	3400000	0.27575	MOL
chr19	3388000	3390000	chr19	3402000	3404000	0.297563	MOL
chr19	3388000	3390000	chr19	3404000	3406000	0.442111	MOL
chr19	3388000	3390000	chr19	3434000	3436000	0.312374	MOL
chr19	3388000	3390000	chr19	3494000	3496000	0.401479	MOL
chr19	3388000	3390000	chr19	3506000	3508000	0.409185	MOL
chr19	3388000	3390000	chr19	3536000	3538000	0.3012	MOL
chr19	3388000	3390000	chr19	3544000	3546000	0.427223	MOL
chr19	3388000	3390000	chr19	3556000	3558000	0.287216	MOL
chr19	3388000	3390000	chr19	3570000	3572000	0.258802	MOL
chr19	3388000	3390000	chr19	3572000	3574000	0.482974	MOL
chr19	3388000	3390000	chr19	3626000	3628000	0.318074	MOL
chr19	3388000	3390000	chr19	3644000	3646000	0.254696	MOL
chr19	3398000	3400000	chr19	3034000	3036000	0.316126	MOL
chr19	3398000	3400000	chr19	3036000	3038000	0.285203	MOL
chr19	3398000	3400000	chr19	3094000	3096000	0.281419	MOL
chr19	3398000	3400000	chr19	3184000	3186000	0.330415	MOL
chr19	3398000	3400000	chr19	3388000	3390000	0.27575	MOL
chr19	3398000	3400000	chr19	3404000	3406000	0.348516	MOL
chr19	3398000	3400000	chr19	3434000	3436000	0.277769	MOL
chr19	3398000	3400000	chr19	3494000	3496000	0.313789	MOL
chr19	3398000	3400000	chr19	3506000	3508000	0.31952	MOL
chr19	3398000	3400000	chr19	3544000	3546000	0.340013	MOL
chr19	3398000	3400000	chr19	3572000	3574000	0.396347	MOL
chr19	3398000	3400000	chr19	3626000	3628000	0.260486	MOL
chr19	3402000	3404000	chr19	3094000	3096000	0.267138	MOL
chr19	3402000	3404000	chr19	3184000	3186000	0.286824	MOL
chr19	3402000	3404000	chr19	3374000	3376000	0.252166	MOL
chr19	3402000	3404000	chr19	3388000	3390000	0.297563	MOL
chr19	3402000	3404000	chr19	3404000	3406000	0.579581	MOL
chr19	3402000	3404000	chr19	3494000	3496000	0.325208	MOL
chr19	3402000	3404000	chr19	3506000	3508000	0.352498	MOL
chr19	3402000	3404000	chr19	3536000	3538000	0.334947	MOL
chr19	3402000	3404000	chr19	3544000	3546000	0.428952	MOL
chr19	3402000	3404000	chr19	3572000	3574000	0.401479	MOL
chr19	3402000	3404000	chr19	3626000	3628000	0.288473	MOL
chr19	3402000	3404000	chr19	3644000	3646000	0.250857	MOL
chr19	3404000	3406000	chr19	3034000	3036000	0.36193	MOL
chr19	3404000	3406000	chr19	3036000	3038000	0.355378	MOL
chr19	3404000	3406000	chr19	3060000	3062000	0.299957	MOL
chr19	3404000	3406000	chr19	3094000	3096000	0.388553	MOL
chr19	3404000	3406000	chr19	3184000	3186000	0.413661	MOL
chr19	3404000	3406000	chr19	3358000	3360000	0.301298	MOL
chr19	3404000	3406000	chr19	3360000	3362000	0.30716	MOL
chr19	3404000	3406000	chr19	3374000	3376000	0.371614	MOL
chr19	3404000	3406000	chr19	3386000	3388000	0.318849	MOL
chr19	3404000	3406000	chr19	3388000	3390000	0.442111	MOL
chr19	3404000	3406000	chr19	3398000	3400000	0.348516	MOL
chr19	3404000	3406000	chr19	3402000	3404000	0.579581	MOL
chr19	3404000	3406000	chr19	3434000	3436000	0.360278	MOL
chr19	3404000	3406000	chr19	3494000	3496000	0.477411	MOL
chr19	3404000	3406000	chr19	3500000	3502000	0.280151	MOL
chr19	3404000	3406000	chr19	3506000	3508000	0.47466	MOL
chr19	3404000	3406000	chr19	3536000	3538000	0.478035	MOL
chr19	3404000	3406000	chr19	3542000	3544000	0.295979	MOL
chr19	3404000	3406000	chr19	3544000	3546000	0.571872	MOL
chr19	3404000	3406000	chr19	3556000	3558000	0.315441	MOL
chr19	3404000	3406000	chr19	3570000	3572000	0.324868	MOL
chr19	3404000	3406000	chr19	3572000	3574000	0.560436	MOL
chr19	3404000	3406000	chr19	3626000	3628000	0.435621	MOL
chr19	3404000	3406000	chr19	3644000	3646000	0.370225	MOL
chr19	3404000	3406000	chr19	3700000	3702000	0.294983	MOL
chr19	3434000	3436000	chr19	3034000	3036000	0.334211	MOL
chr19	3434000	3436000	chr19	3036000	3038000	0.310362	MOL
chr19	3434000	3436000	chr19	3094000	3096000	0.334875	MOL
chr19	3434000	3436000	chr19	3184000	3186000	0.285653	MOL
chr19	3434000	3436000	chr19	3386000	3388000	0.273781	MOL
chr19	3434000	3436000	chr19	3388000	3390000	0.312374	MOL
chr19	3434000	3436000	chr19	3398000	3400000	0.277769	MOL
chr19	3434000	3436000	chr19	3404000	3406000	0.360278	MOL
chr19	3434000	3436000	chr19	3494000	3496000	0.355274	MOL
chr19	3434000	3436000	chr19	3506000	3508000	0.380309	MOL
chr19	3434000	3436000	chr19	3536000	3538000	0.251173	MOL
chr19	3434000	3436000	chr19	3544000	3546000	0.355631	MOL
chr19	3434000	3436000	chr19	3556000	3558000	0.309312	MOL
chr19	3434000	3436000	chr19	3570000	3572000	0.255232	MOL
chr19	3434000	3436000	chr19	3572000	3574000	0.456734	MOL
chr19	3434000	3436000	chr19	3626000	3628000	0.348788	MOL
chr19	344000	346000	chr19	506000	508000	0.253278	MOL
chr19	344000	346000	chr19	572000	574000	0.257368	MOL
chr19	344000	346000	chr19	662000	664000	0.268429	MOL
chr19	344000	346000	chr19	680000	682000	0.306732	MOL
chr19	34676000	34678000	chr19	34734000	34736000	0.339968	MOL
chr19	34732000	34734000	chr19	34734000	34736000	0.391019	MOL
chr19	34734000	34736000	chr19	34676000	34678000	0.339968	MOL
chr19	34734000	34736000	chr19	34732000	34734000	0.391019	MOL
chr19	3490000	3492000	chr19	3492000	3494000	0.252672	MOL
chr19	3492000	3494000	chr19	3490000	3492000	0.252672	MOL
chr19	3494000	3496000	chr19	3034000	3036000	0.448255	MOL
chr19	3494000	3496000	chr19	3036000	3038000	0.361037	MOL
chr19	3494000	3496000	chr19	3094000	3096000	0.409298	MOL
chr19	3494000	3496000	chr19	3184000	3186000	0.42599	MOL
chr19	3494000	3496000	chr19	3374000	3376000	0.258405	MOL
chr19	3494000	3496000	chr19	3386000	3388000	0.345777	MOL
chr19	3494000	3496000	chr19	3388000	3390000	0.401479	MOL
chr19	3494000	3496000	chr19	3398000	3400000	0.313789	MOL
chr19	3494000	3496000	chr19	3402000	3404000	0.325208	MOL
chr19	3494000	3496000	chr19	3404000	3406000	0.477411	MOL
chr19	3494000	3496000	chr19	3434000	3436000	0.355274	MOL
chr19	3494000	3496000	chr19	3500000	3502000	0.334394	MOL
chr19	3494000	3496000	chr19	3506000	3508000	0.46567	MOL
chr19	3494000	3496000	chr19	3536000	3538000	0.312753	MOL
chr19	3494000	3496000	chr19	3544000	3546000	0.4551	MOL
chr19	3494000	3496000	chr19	3556000	3558000	0.330245	MOL
chr19	3494000	3496000	chr19	3570000	3572000	0.343486	MOL
chr19	3494000	3496000	chr19	3572000	3574000	0.569162	MOL
chr19	3494000	3496000	chr19	3626000	3628000	0.388036	MOL
chr19	3494000	3496000	chr19	3644000	3646000	0.276572	MOL
chr19	3494000	3496000	chr19	3700000	3702000	0.295175	MOL
chr19	3500000	3502000	chr19	3404000	3406000	0.280151	MOL
chr19	3500000	3502000	chr19	3494000	3496000	0.334394	MOL
chr19	3500000	3502000	chr19	3506000	3508000	0.353116	MOL
chr19	3500000	3502000	chr19	3544000	3546000	0.282831	MOL
chr19	3500000	3502000	chr19	3572000	3574000	0.374833	MOL
chr19	3500000	3502000	chr19	3762000	3764000	0.3497	MOL
chr19	35044000	35046000	chr19	35046000	35048000	0.253354	MOL
chr19	35046000	35048000	chr19	35044000	35046000	0.253354	MOL
chr19	35048000	35050000	chr19	35106000	35108000	0.456236	MOL
chr19	35048000	35050000	chr19	35114000	35116000	0.375554	MOL
chr19	35048000	35050000	chr19	35124000	35126000	0.259888	MOL
chr19	35048000	35050000	chr19	35126000	35128000	0.296742	MOL
chr19	35048000	35050000	chr19	35140000	35142000	0.379323	MOL
chr19	35048000	35050000	chr19	35268000	35270000	0.336317	MOL
chr19	35048000	35050000	chr19	35290000	35292000	0.446086	MOL
chr19	35048000	35050000	chr19	35292000	35294000	0.39117	MOL
chr19	35048000	35050000	chr19	35298000	35300000	0.254583	MOL
chr19	35048000	35050000	chr19	35318000	35320000	0.285775	MOL
chr19	35048000	35050000	chr19	35434000	35436000	0.27155	MOL
chr19	3506000	3508000	chr19	3358000	3360000	0.277273	MOL
chr19	3506000	3508000	chr19	3374000	3376000	0.265335	MOL
chr19	3506000	3508000	chr19	3386000	3388000	0.322945	MOL
chr19	3506000	3508000	chr19	3388000	3390000	0.409185	MOL
chr19	3506000	3508000	chr19	3398000	3400000	0.31952	MOL
chr19	3506000	3508000	chr19	3402000	3404000	0.352498	MOL
chr19	3506000	3508000	chr19	3404000	3406000	0.47466	MOL
chr19	3506000	3508000	chr19	3434000	3436000	0.380309	MOL
chr19	3506000	3508000	chr19	3494000	3496000	0.46567	MOL
chr19	3506000	3508000	chr19	3500000	3502000	0.353116	MOL
chr19	3506000	3508000	chr19	3536000	3538000	0.304483	MOL
chr19	3506000	3508000	chr19	3544000	3546000	0.4378	MOL
chr19	3506000	3508000	chr19	3556000	3558000	0.361892	MOL
chr19	3506000	3508000	chr19	3570000	3572000	0.29319	MOL
chr19	3506000	3508000	chr19	3572000	3574000	0.578502	MOL
chr19	3506000	3508000	chr19	3626000	3628000	0.394403	MOL
chr19	3506000	3508000	chr19	3644000	3646000	0.257702	MOL
chr19	3506000	3508000	chr19	3700000	3702000	0.29151	MOL
chr19	3506000	3508000	chr19	3762000	3764000	0.441074	MOL
chr19	3506000	3508000	chr19	3970000	3972000	0.348598	MOL
chr19	3506000	3508000	chr19	3984000	3986000	0.294167	MOL
chr19	35106000	35108000	chr19	35048000	35050000	0.456236	MOL
chr19	35106000	35108000	chr19	35114000	35116000	0.468056	MOL
chr19	35106000	35108000	chr19	35124000	35126000	0.331115	MOL
chr19	35106000	35108000	chr19	35126000	35128000	0.415576	MOL
chr19	35106000	35108000	chr19	35140000	35142000	0.561664	MOL
chr19	35106000	35108000	chr19	35268000	35270000	0.523482	MOL
chr19	35106000	35108000	chr19	35290000	35292000	0.654486	MOL
chr19	35106000	35108000	chr19	35292000	35294000	0.549194	MOL
chr19	35106000	35108000	chr19	35298000	35300000	0.345402	MOL
chr19	35106000	35108000	chr19	35318000	35320000	0.310715	MOL
chr19	35106000	35108000	chr19	35434000	35436000	0.367723	MOL
chr19	35108000	35110000	chr19	35110000	35112000	0.290661	MOL
chr19	35110000	35112000	chr19	35108000	35110000	0.290661	MOL
chr19	35114000	35116000	chr19	35048000	35050000	0.375554	MOL
chr19	35114000	35116000	chr19	35106000	35108000	0.468056	MOL
chr19	35114000	35116000	chr19	35124000	35126000	0.377446	MOL
chr19	35114000	35116000	chr19	35126000	35128000	0.265698	MOL
chr19	35114000	35116000	chr19	35140000	35142000	0.433324	MOL
chr19	35114000	35116000	chr19	35268000	35270000	0.480066	MOL
chr19	35114000	35116000	chr19	35290000	35292000	0.507507	MOL
chr19	35114000	35116000	chr19	35292000	35294000	0.483596	MOL
chr19	35114000	35116000	chr19	35298000	35300000	0.271435	MOL
chr19	35114000	35116000	chr19	35318000	35320000	0.293767	MOL
chr19	35124000	35126000	chr19	35048000	35050000	0.259888	MOL
chr19	35124000	35126000	chr19	35106000	35108000	0.331115	MOL
chr19	35124000	35126000	chr19	35114000	35116000	0.377446	MOL
chr19	35124000	35126000	chr19	35126000	35128000	0.254234	MOL
chr19	35124000	35126000	chr19	35140000	35142000	0.337592	MOL
chr19	35124000	35126000	chr19	35268000	35270000	0.38581	MOL
chr19	35124000	35126000	chr19	35290000	35292000	0.363491	MOL
chr19	35124000	35126000	chr19	35292000	35294000	0.406371	MOL
chr19	35126000	35128000	chr19	35048000	35050000	0.296742	MOL
chr19	35126000	35128000	chr19	35106000	35108000	0.415576	MOL
chr19	35126000	35128000	chr19	35114000	35116000	0.265698	MOL
chr19	35126000	35128000	chr19	35124000	35126000	0.254234	MOL
chr19	35126000	35128000	chr19	35140000	35142000	0.347396	MOL
chr19	35126000	35128000	chr19	35268000	35270000	0.29514	MOL
chr19	35126000	35128000	chr19	35290000	35292000	0.403639	MOL
chr19	35126000	35128000	chr19	35292000	35294000	0.346046	MOL
chr19	35126000	35128000	chr19	35434000	35436000	0.297312	MOL
chr19	35140000	35142000	chr19	35048000	35050000	0.379323	MOL
chr19	35140000	35142000	chr19	35106000	35108000	0.561664	MOL
chr19	35140000	35142000	chr19	35114000	35116000	0.433324	MOL
chr19	35140000	35142000	chr19	35124000	35126000	0.337592	MOL
chr19	35140000	35142000	chr19	35126000	35128000	0.347396	MOL
chr19	35140000	35142000	chr19	35268000	35270000	0.497574	MOL
chr19	35140000	35142000	chr19	35290000	35292000	0.535255	MOL
chr19	35140000	35142000	chr19	35292000	35294000	0.516858	MOL
chr19	35140000	35142000	chr19	35298000	35300000	0.297651	MOL
chr19	35140000	35142000	chr19	35318000	35320000	0.264449	MOL
chr19	35140000	35142000	chr19	35434000	35436000	0.315432	MOL
chr19	35268000	35270000	chr19	35048000	35050000	0.336317	MOL
chr19	35268000	35270000	chr19	35106000	35108000	0.523482	MOL
chr19	35268000	35270000	chr19	35114000	35116000	0.480066	MOL
chr19	35268000	35270000	chr19	35124000	35126000	0.38581	MOL
chr19	35268000	35270000	chr19	35126000	35128000	0.29514	MOL
chr19	35268000	35270000	chr19	35140000	35142000	0.497574	MOL
chr19	35268000	35270000	chr19	35290000	35292000	0.520195	MOL
chr19	35268000	35270000	chr19	35292000	35294000	0.49872	MOL
chr19	35268000	35270000	chr19	35298000	35300000	0.301404	MOL
chr19	35268000	35270000	chr19	35318000	35320000	0.279597	MOL
chr19	35268000	35270000	chr19	35628000	35630000	0.330206	MOL
chr19	35268000	35270000	chr19	35716000	35718000	0.550244	MOL
chr19	35268000	35270000	chr19	35740000	35742000	0.299996	MOL
chr19	35268000	35270000	chr19	35744000	35746000	0.563127	MOL
chr19	35268000	35270000	chr19	35748000	35750000	0.523662	MOL
chr19	35290000	35292000	chr19	35048000	35050000	0.446086	MOL
chr19	35290000	35292000	chr19	35106000	35108000	0.654486	MOL
chr19	35290000	35292000	chr19	35114000	35116000	0.507507	MOL
chr19	35290000	35292000	chr19	35124000	35126000	0.363491	MOL
chr19	35290000	35292000	chr19	35126000	35128000	0.403639	MOL
chr19	35290000	35292000	chr19	35140000	35142000	0.535255	MOL
chr19	35290000	35292000	chr19	35268000	35270000	0.520195	MOL
chr19	35290000	35292000	chr19	35292000	35294000	0.688114	MOL
chr19	35290000	35292000	chr19	35298000	35300000	0.347686	MOL
chr19	35290000	35292000	chr19	35318000	35320000	0.354647	MOL
chr19	35290000	35292000	chr19	35434000	35436000	0.365272	MOL
chr19	35290000	35292000	chr19	35628000	35630000	0.277209	MOL
chr19	35290000	35292000	chr19	35692000	35694000	0.261048	MOL
chr19	35290000	35292000	chr19	35694000	35696000	0.270099	MOL
chr19	35290000	35292000	chr19	35716000	35718000	0.525086	MOL
chr19	35290000	35292000	chr19	35740000	35742000	0.368966	MOL
chr19	35290000	35292000	chr19	35744000	35746000	0.483252	MOL
chr19	35290000	35292000	chr19	35748000	35750000	0.511529	MOL
chr19	35292000	35294000	chr19	35048000	35050000	0.39117	MOL
chr19	35292000	35294000	chr19	35106000	35108000	0.549194	MOL
chr19	35292000	35294000	chr19	35114000	35116000	0.483596	MOL
chr19	35292000	35294000	chr19	35124000	35126000	0.406371	MOL
chr19	35292000	35294000	chr19	35126000	35128000	0.346046	MOL
chr19	35292000	35294000	chr19	35140000	35142000	0.516858	MOL
chr19	35292000	35294000	chr19	35268000	35270000	0.49872	MOL
chr19	35292000	35294000	chr19	35290000	35292000	0.688114	MOL
chr19	35292000	35294000	chr19	35298000	35300000	0.359737	MOL
chr19	35292000	35294000	chr19	35318000	35320000	0.32726	MOL
chr19	35292000	35294000	chr19	35434000	35436000	0.27909	MOL
chr19	35292000	35294000	chr19	35628000	35630000	0.279374	MOL
chr19	35292000	35294000	chr19	35692000	35694000	0.274684	MOL
chr19	35292000	35294000	chr19	35694000	35696000	0.284709	MOL
chr19	35292000	35294000	chr19	35716000	35718000	0.500129	MOL
chr19	35292000	35294000	chr19	35740000	35742000	0.35632	MOL
chr19	35292000	35294000	chr19	35744000	35746000	0.486406	MOL
chr19	35292000	35294000	chr19	35748000	35750000	0.486768	MOL
chr19	35298000	35300000	chr19	35048000	35050000	0.254583	MOL
chr19	35298000	35300000	chr19	35106000	35108000	0.345402	MOL
chr19	35298000	35300000	chr19	35114000	35116000	0.271435	MOL
chr19	35298000	35300000	chr19	35140000	35142000	0.297651	MOL
chr19	35298000	35300000	chr19	35268000	35270000	0.301404	MOL
chr19	35298000	35300000	chr19	35290000	35292000	0.347686	MOL
chr19	35298000	35300000	chr19	35292000	35294000	0.359737	MOL
chr19	35298000	35300000	chr19	35300000	35302000	0.426432	MOL
chr19	35298000	35300000	chr19	35716000	35718000	0.344117	MOL
chr19	35298000	35300000	chr19	35744000	35746000	0.316621	MOL
chr19	35298000	35300000	chr19	35748000	35750000	0.320937	MOL
chr19	35300000	35302000	chr19	35298000	35300000	0.426432	MOL
chr19	35318000	35320000	chr19	35048000	35050000	0.285775	MOL
chr19	35318000	35320000	chr19	35106000	35108000	0.310715	MOL
chr19	35318000	35320000	chr19	35114000	35116000	0.293767	MOL
chr19	35318000	35320000	chr19	35140000	35142000	0.264449	MOL
chr19	35318000	35320000	chr19	35268000	35270000	0.279597	MOL
chr19	35318000	35320000	chr19	35290000	35292000	0.354647	MOL
chr19	35318000	35320000	chr19	35292000	35294000	0.32726	MOL
chr19	35318000	35320000	chr19	35716000	35718000	0.282297	MOL
chr19	35318000	35320000	chr19	35748000	35750000	0.252303	MOL
chr19	3536000	3538000	chr19	3346000	3348000	0.272173	MOL
chr19	3536000	3538000	chr19	3360000	3362000	0.315844	MOL
chr19	3536000	3538000	chr19	3374000	3376000	0.399233	MOL
chr19	3536000	3538000	chr19	3388000	3390000	0.3012	MOL
chr19	3536000	3538000	chr19	3402000	3404000	0.334947	MOL
chr19	3536000	3538000	chr19	3404000	3406000	0.478035	MOL
chr19	3536000	3538000	chr19	3434000	3436000	0.251173	MOL
chr19	3536000	3538000	chr19	3494000	3496000	0.312753	MOL
chr19	3536000	3538000	chr19	3506000	3508000	0.304483	MOL
chr19	3536000	3538000	chr19	3538000	3540000	0.29349	MOL
chr19	3536000	3538000	chr19	3542000	3544000	0.283493	MOL
chr19	3536000	3538000	chr19	3544000	3546000	0.454045	MOL
chr19	3536000	3538000	chr19	3572000	3574000	0.348414	MOL
chr19	3536000	3538000	chr19	3626000	3628000	0.262674	MOL
chr19	3536000	3538000	chr19	3644000	3646000	0.369389	MOL
chr19	3538000	3540000	chr19	3536000	3538000	0.29349	MOL
chr19	3542000	3544000	chr19	3360000	3362000	0.252004	MOL
chr19	3542000	3544000	chr19	3404000	3406000	0.295979	MOL
chr19	3542000	3544000	chr19	3536000	3538000	0.283493	MOL
chr19	3542000	3544000	chr19	3544000	3546000	0.409275	MOL
chr19	3542000	3544000	chr19	3572000	3574000	0.261592	MOL
chr19	3542000	3544000	chr19	3644000	3646000	0.306746	MOL
chr19	35434000	35436000	chr19	35048000	35050000	0.27155	MOL
chr19	35434000	35436000	chr19	35106000	35108000	0.367723	MOL
chr19	35434000	35436000	chr19	35126000	35128000	0.297312	MOL
chr19	35434000	35436000	chr19	35140000	35142000	0.315432	MOL
chr19	35434000	35436000	chr19	35290000	35292000	0.365272	MOL
chr19	35434000	35436000	chr19	35292000	35294000	0.27909	MOL
chr19	3544000	3546000	chr19	3358000	3360000	0.299142	MOL
chr19	3544000	3546000	chr19	3360000	3362000	0.317155	MOL
chr19	3544000	3546000	chr19	3374000	3376000	0.386246	MOL
chr19	3544000	3546000	chr19	3386000	3388000	0.312328	MOL
chr19	3544000	3546000	chr19	3388000	3390000	0.427223	MOL
chr19	3544000	3546000	chr19	3398000	3400000	0.340013	MOL
chr19	3544000	3546000	chr19	3402000	3404000	0.428952	MOL
chr19	3544000	3546000	chr19	3404000	3406000	0.571872	MOL
chr19	3544000	3546000	chr19	3434000	3436000	0.355631	MOL
chr19	3544000	3546000	chr19	3494000	3496000	0.4551	MOL
chr19	3544000	3546000	chr19	3500000	3502000	0.282831	MOL
chr19	3544000	3546000	chr19	3506000	3508000	0.4378	MOL
chr19	3544000	3546000	chr19	3536000	3538000	0.454045	MOL
chr19	3544000	3546000	chr19	3542000	3544000	0.409275	MOL
chr19	3544000	3546000	chr19	3556000	3558000	0.315637	MOL
chr19	3544000	3546000	chr19	3570000	3572000	0.374574	MOL
chr19	3544000	3546000	chr19	3572000	3574000	0.532525	MOL
chr19	3544000	3546000	chr19	3626000	3628000	0.36455	MOL
chr19	3544000	3546000	chr19	3644000	3646000	0.388239	MOL
chr19	3544000	3546000	chr19	3700000	3702000	0.305085	MOL
chr19	3544000	3546000	chr19	3762000	3764000	0.418471	MOL
chr19	3544000	3546000	chr19	3970000	3972000	0.336837	MOL
chr19	3544000	3546000	chr19	3984000	3986000	0.299149	MOL
chr19	3556000	3558000	chr19	3388000	3390000	0.287216	MOL
chr19	3556000	3558000	chr19	3404000	3406000	0.315441	MOL
chr19	3556000	3558000	chr19	3434000	3436000	0.309312	MOL
chr19	3556000	3558000	chr19	3494000	3496000	0.330245	MOL
chr19	3556000	3558000	chr19	3506000	3508000	0.361892	MOL
chr19	3556000	3558000	chr19	3544000	3546000	0.315637	MOL
chr19	3556000	3558000	chr19	3572000	3574000	0.403653	MOL
chr19	3556000	3558000	chr19	3626000	3628000	0.298868	MOL
chr19	3556000	3558000	chr19	3762000	3764000	0.328573	MOL
chr19	3556000	3558000	chr19	3984000	3986000	0.277141	MOL
chr19	35628000	35630000	chr19	35268000	35270000	0.330206	MOL
chr19	35628000	35630000	chr19	35290000	35292000	0.277209	MOL
chr19	35628000	35630000	chr19	35292000	35294000	0.279374	MOL
chr19	35628000	35630000	chr19	35716000	35718000	0.347253	MOL
chr19	35628000	35630000	chr19	35744000	35746000	0.323085	MOL
chr19	35628000	35630000	chr19	35748000	35750000	0.292732	MOL
chr19	35628000	35630000	chr19	35868000	35870000	0.384895	MOL
chr19	35628000	35630000	chr19	35930000	35932000	0.322598	MOL
chr19	35692000	35694000	chr19	35290000	35292000	0.261048	MOL
chr19	35692000	35694000	chr19	35292000	35294000	0.274684	MOL
chr19	35692000	35694000	chr19	35694000	35696000	0.666597	MOL
chr19	35692000	35694000	chr19	35716000	35718000	0.295303	MOL
chr19	35692000	35694000	chr19	35744000	35746000	0.26375	MOL
chr19	35692000	35694000	chr19	35748000	35750000	0.257678	MOL
chr19	35692000	35694000	chr19	35868000	35870000	0.295524	MOL
chr19	35692000	35694000	chr19	35930000	35932000	0.253989	MOL
chr19	35694000	35696000	chr19	35290000	35292000	0.270099	MOL
chr19	35694000	35696000	chr19	35292000	35294000	0.284709	MOL
chr19	35694000	35696000	chr19	35692000	35694000	0.666597	MOL
chr19	35694000	35696000	chr19	35716000	35718000	0.281062	MOL
chr19	35694000	35696000	chr19	35744000	35746000	0.266855	MOL
chr19	35694000	35696000	chr19	35868000	35870000	0.284807	MOL
chr19	3570000	3572000	chr19	3388000	3390000	0.258802	MOL
chr19	3570000	3572000	chr19	3404000	3406000	0.324868	MOL
chr19	3570000	3572000	chr19	3434000	3436000	0.255232	MOL
chr19	3570000	3572000	chr19	3494000	3496000	0.343486	MOL
chr19	3570000	3572000	chr19	3506000	3508000	0.29319	MOL
chr19	3570000	3572000	chr19	3544000	3546000	0.374574	MOL
chr19	3570000	3572000	chr19	3572000	3574000	0.410048	MOL
chr19	3570000	3572000	chr19	3626000	3628000	0.263429	MOL
chr19	3570000	3572000	chr19	3762000	3764000	0.30523	MOL
chr19	35716000	35718000	chr19	35268000	35270000	0.550244	MOL
chr19	35716000	35718000	chr19	35290000	35292000	0.525086	MOL
chr19	35716000	35718000	chr19	35292000	35294000	0.500129	MOL
chr19	35716000	35718000	chr19	35298000	35300000	0.344117	MOL
chr19	35716000	35718000	chr19	35318000	35320000	0.282297	MOL
chr19	35716000	35718000	chr19	35628000	35630000	0.347253	MOL
chr19	35716000	35718000	chr19	35692000	35694000	0.295303	MOL
chr19	35716000	35718000	chr19	35694000	35696000	0.281062	MOL
chr19	35716000	35718000	chr19	35740000	35742000	0.356073	MOL
chr19	35716000	35718000	chr19	35744000	35746000	0.523351	MOL
chr19	35716000	35718000	chr19	35748000	35750000	0.515425	MOL
chr19	35716000	35718000	chr19	35756000	35758000	0.345308	MOL
chr19	35716000	35718000	chr19	35758000	35760000	0.398259	MOL
chr19	35716000	35718000	chr19	35774000	35776000	0.276678	MOL
chr19	35716000	35718000	chr19	35868000	35870000	0.612179	MOL
chr19	35716000	35718000	chr19	35930000	35932000	0.561597	MOL
chr19	35716000	35718000	chr19	35998000	36000000	0.253697	MOL
chr19	3572000	3574000	chr19	3358000	3360000	0.294987	MOL
chr19	3572000	3574000	chr19	3360000	3362000	0.27601	MOL
chr19	3572000	3574000	chr19	3374000	3376000	0.309226	MOL
chr19	3572000	3574000	chr19	3386000	3388000	0.376623	MOL
chr19	3572000	3574000	chr19	3388000	3390000	0.482974	MOL
chr19	3572000	3574000	chr19	3398000	3400000	0.396347	MOL
chr19	3572000	3574000	chr19	3402000	3404000	0.401479	MOL
chr19	3572000	3574000	chr19	3404000	3406000	0.560436	MOL
chr19	3572000	3574000	chr19	3434000	3436000	0.456734	MOL
chr19	3572000	3574000	chr19	3494000	3496000	0.569162	MOL
chr19	3572000	3574000	chr19	3500000	3502000	0.374833	MOL
chr19	3572000	3574000	chr19	3506000	3508000	0.578502	MOL
chr19	3572000	3574000	chr19	3536000	3538000	0.348414	MOL
chr19	3572000	3574000	chr19	3542000	3544000	0.261592	MOL
chr19	3572000	3574000	chr19	3544000	3546000	0.532525	MOL
chr19	3572000	3574000	chr19	3556000	3558000	0.403653	MOL
chr19	3572000	3574000	chr19	3570000	3572000	0.410048	MOL
chr19	3572000	3574000	chr19	3626000	3628000	0.472585	MOL
chr19	3572000	3574000	chr19	3644000	3646000	0.305984	MOL
chr19	3572000	3574000	chr19	3700000	3702000	0.350347	MOL
chr19	3572000	3574000	chr19	3762000	3764000	0.542999	MOL
chr19	3572000	3574000	chr19	3970000	3972000	0.397418	MOL
chr19	3572000	3574000	chr19	3984000	3986000	0.381279	MOL
chr19	35740000	35742000	chr19	35268000	35270000	0.299996	MOL
chr19	35740000	35742000	chr19	35290000	35292000	0.368966	MOL
chr19	35740000	35742000	chr19	35292000	35294000	0.35632	MOL
chr19	35740000	35742000	chr19	35716000	35718000	0.356073	MOL
chr19	35740000	35742000	chr19	35744000	35746000	0.315904	MOL
chr19	35740000	35742000	chr19	35748000	35750000	0.30327	MOL
chr19	35740000	35742000	chr19	35758000	35760000	0.25257	MOL
chr19	35740000	35742000	chr19	35774000	35776000	0.250034	MOL
chr19	35740000	35742000	chr19	35868000	35870000	0.410701	MOL
chr19	35740000	35742000	chr19	35930000	35932000	0.287339	MOL
chr19	35740000	35742000	chr19	35994000	35996000	0.286873	MOL
chr19	35744000	35746000	chr19	35268000	35270000	0.563127	MOL
chr19	35744000	35746000	chr19	35290000	35292000	0.483252	MOL
chr19	35744000	35746000	chr19	35292000	35294000	0.486406	MOL
chr19	35744000	35746000	chr19	35298000	35300000	0.316621	MOL
chr19	35744000	35746000	chr19	35628000	35630000	0.323085	MOL
chr19	35744000	35746000	chr19	35692000	35694000	0.26375	MOL
chr19	35744000	35746000	chr19	35694000	35696000	0.266855	MOL
chr19	35744000	35746000	chr19	35716000	35718000	0.523351	MOL
chr19	35744000	35746000	chr19	35740000	35742000	0.315904	MOL
chr19	35744000	35746000	chr19	35748000	35750000	0.566211	MOL
chr19	35744000	35746000	chr19	35756000	35758000	0.317415	MOL
chr19	35744000	35746000	chr19	35758000	35760000	0.400175	MOL
chr19	35744000	35746000	chr19	35774000	35776000	0.306107	MOL
chr19	35744000	35746000	chr19	35868000	35870000	0.585616	MOL
chr19	35744000	35746000	chr19	35930000	35932000	0.594308	MOL
chr19	35748000	35750000	chr19	35268000	35270000	0.523662	MOL
chr19	35748000	35750000	chr19	35290000	35292000	0.511529	MOL
chr19	35748000	35750000	chr19	35292000	35294000	0.486768	MOL
chr19	35748000	35750000	chr19	35298000	35300000	0.320937	MOL
chr19	35748000	35750000	chr19	35318000	35320000	0.252303	MOL
chr19	35748000	35750000	chr19	35628000	35630000	0.292732	MOL
chr19	35748000	35750000	chr19	35692000	35694000	0.257678	MOL
chr19	35748000	35750000	chr19	35716000	35718000	0.515425	MOL
chr19	35748000	35750000	chr19	35740000	35742000	0.30327	MOL
chr19	35748000	35750000	chr19	35744000	35746000	0.566211	MOL
chr19	35748000	35750000	chr19	35756000	35758000	0.305814	MOL
chr19	35748000	35750000	chr19	35758000	35760000	0.412056	MOL
chr19	35748000	35750000	chr19	35868000	35870000	0.58973	MOL
chr19	35748000	35750000	chr19	35930000	35932000	0.547174	MOL
chr19	35756000	35758000	chr19	35716000	35718000	0.345308	MOL
chr19	35756000	35758000	chr19	35744000	35746000	0.317415	MOL
chr19	35756000	35758000	chr19	35748000	35750000	0.305814	MOL
chr19	35756000	35758000	chr19	35758000	35760000	0.563857	MOL
chr19	35756000	35758000	chr19	35868000	35870000	0.336259	MOL
chr19	35756000	35758000	chr19	35930000	35932000	0.285901	MOL
chr19	35756000	35758000	chr19	36054000	36056000	0.307854	MOL
chr19	35756000	35758000	chr19	36114000	36116000	0.315679	MOL
chr19	35756000	35758000	chr19	36214000	36216000	0.339055	MOL
chr19	35758000	35760000	chr19	35716000	35718000	0.398259	MOL
chr19	35758000	35760000	chr19	35740000	35742000	0.25257	MOL
chr19	35758000	35760000	chr19	35744000	35746000	0.400175	MOL
chr19	35758000	35760000	chr19	35748000	35750000	0.412056	MOL
chr19	35758000	35760000	chr19	35756000	35758000	0.563857	MOL
chr19	35758000	35760000	chr19	35868000	35870000	0.443426	MOL
chr19	35758000	35760000	chr19	35930000	35932000	0.382832	MOL
chr19	35758000	35760000	chr19	36054000	36056000	0.425364	MOL
chr19	35758000	35760000	chr19	36096000	36098000	0.32865	MOL
chr19	35758000	35760000	chr19	36114000	36116000	0.421447	MOL
chr19	35758000	35760000	chr19	36128000	36130000	0.311425	MOL
chr19	35758000	35760000	chr19	36198000	36200000	0.327049	MOL
chr19	35758000	35760000	chr19	36214000	36216000	0.441637	MOL
chr19	35774000	35776000	chr19	35716000	35718000	0.276678	MOL
chr19	35774000	35776000	chr19	35740000	35742000	0.250034	MOL
chr19	35774000	35776000	chr19	35744000	35746000	0.306107	MOL
chr19	35774000	35776000	chr19	35776000	35778000	0.299963	MOL
chr19	35774000	35776000	chr19	35868000	35870000	0.333891	MOL
chr19	35774000	35776000	chr19	36054000	36056000	0.255744	MOL
chr19	35774000	35776000	chr19	36114000	36116000	0.269131	MOL
chr19	35774000	35776000	chr19	36140000	36142000	0.306027	MOL
chr19	35774000	35776000	chr19	36214000	36216000	0.287144	MOL
chr19	35776000	35778000	chr19	35774000	35776000	0.299963	MOL
chr19	35868000	35870000	chr19	35628000	35630000	0.384895	MOL
chr19	35868000	35870000	chr19	35692000	35694000	0.295524	MOL
chr19	35868000	35870000	chr19	35694000	35696000	0.284807	MOL
chr19	35868000	35870000	chr19	35716000	35718000	0.612179	MOL
chr19	35868000	35870000	chr19	35740000	35742000	0.410701	MOL
chr19	35868000	35870000	chr19	35744000	35746000	0.585616	MOL
chr19	35868000	35870000	chr19	35748000	35750000	0.58973	MOL
chr19	35868000	35870000	chr19	35756000	35758000	0.336259	MOL
chr19	35868000	35870000	chr19	35758000	35760000	0.443426	MOL
chr19	35868000	35870000	chr19	35774000	35776000	0.333891	MOL
chr19	35868000	35870000	chr19	35930000	35932000	0.579117	MOL
chr19	35868000	35870000	chr19	35998000	36000000	0.29107	MOL
chr19	35868000	35870000	chr19	36014000	36016000	0.386773	MOL
chr19	35868000	35870000	chr19	36054000	36056000	0.628783	MOL
chr19	35868000	35870000	chr19	36080000	36082000	0.349879	MOL
chr19	35868000	35870000	chr19	36092000	36094000	0.286336	MOL
chr19	35868000	35870000	chr19	36096000	36098000	0.490091	MOL
chr19	35868000	35870000	chr19	36114000	36116000	0.589445	MOL
chr19	35868000	35870000	chr19	36126000	36128000	0.375209	MOL
chr19	35868000	35870000	chr19	36128000	36130000	0.460832	MOL
chr19	35868000	35870000	chr19	36138000	36140000	0.290917	MOL
chr19	35868000	35870000	chr19	36140000	36142000	0.37633	MOL
chr19	35868000	35870000	chr19	36198000	36200000	0.48426	MOL
chr19	35868000	35870000	chr19	36214000	36216000	0.624151	MOL
chr19	35878000	35880000	chr19	35880000	35882000	0.367459	MOL
chr19	35880000	35882000	chr19	35878000	35880000	0.367459	MOL
chr19	35930000	35932000	chr19	35628000	35630000	0.322598	MOL
chr19	35930000	35932000	chr19	35692000	35694000	0.253989	MOL
chr19	35930000	35932000	chr19	35716000	35718000	0.561597	MOL
chr19	35930000	35932000	chr19	35740000	35742000	0.287339	MOL
chr19	35930000	35932000	chr19	35744000	35746000	0.594308	MOL
chr19	35930000	35932000	chr19	35748000	35750000	0.547174	MOL
chr19	35930000	35932000	chr19	35756000	35758000	0.285901	MOL
chr19	35930000	35932000	chr19	35758000	35760000	0.382832	MOL
chr19	35930000	35932000	chr19	35868000	35870000	0.579117	MOL
chr19	35930000	35932000	chr19	36014000	36016000	0.279673	MOL
chr19	35930000	35932000	chr19	36054000	36056000	0.620295	MOL
chr19	35930000	35932000	chr19	36080000	36082000	0.251405	MOL
chr19	35930000	35932000	chr19	36096000	36098000	0.410743	MOL
chr19	35930000	35932000	chr19	36114000	36116000	0.589692	MOL
chr19	35930000	35932000	chr19	36126000	36128000	0.378769	MOL
chr19	35930000	35932000	chr19	36128000	36130000	0.44308	MOL
chr19	35930000	35932000	chr19	36140000	36142000	0.274591	MOL
chr19	35930000	35932000	chr19	36198000	36200000	0.396399	MOL
chr19	35930000	35932000	chr19	36214000	36216000	0.556278	MOL
chr19	35994000	35996000	chr19	35740000	35742000	0.286873	MOL
chr19	35998000	36000000	chr19	35716000	35718000	0.253697	MOL
chr19	35998000	36000000	chr19	35868000	35870000	0.29107	MOL
chr19	35998000	36000000	chr19	36114000	36116000	0.254656	MOL
chr19	35998000	36000000	chr19	36214000	36216000	0.261553	MOL
chr19	36014000	36016000	chr19	35868000	35870000	0.386773	MOL
chr19	36014000	36016000	chr19	35930000	35932000	0.279673	MOL
chr19	36014000	36016000	chr19	36054000	36056000	0.323569	MOL
chr19	36014000	36016000	chr19	36096000	36098000	0.262734	MOL
chr19	36014000	36016000	chr19	36114000	36116000	0.303947	MOL
chr19	36014000	36016000	chr19	36214000	36216000	0.344032	MOL
chr19	36054000	36056000	chr19	35756000	35758000	0.307854	MOL
chr19	36054000	36056000	chr19	35758000	35760000	0.425364	MOL
chr19	36054000	36056000	chr19	35774000	35776000	0.255744	MOL
chr19	36054000	36056000	chr19	35868000	35870000	0.628783	MOL
chr19	36054000	36056000	chr19	35930000	35932000	0.620295	MOL
chr19	36054000	36056000	chr19	36014000	36016000	0.323569	MOL
chr19	36054000	36056000	chr19	36080000	36082000	0.272887	MOL
chr19	36054000	36056000	chr19	36096000	36098000	0.436334	MOL
chr19	36054000	36056000	chr19	36114000	36116000	0.61785	MOL
chr19	36054000	36056000	chr19	36126000	36128000	0.387673	MOL
chr19	36054000	36056000	chr19	36128000	36130000	0.462583	MOL
chr19	36054000	36056000	chr19	36138000	36140000	0.267824	MOL
chr19	36054000	36056000	chr19	36140000	36142000	0.315611	MOL
chr19	36054000	36056000	chr19	36198000	36200000	0.461104	MOL
chr19	36054000	36056000	chr19	36214000	36216000	0.604434	MOL
chr19	36054000	36056000	chr19	36378000	36380000	0.252161	MOL
chr19	36080000	36082000	chr19	35868000	35870000	0.349879	MOL
chr19	36080000	36082000	chr19	35930000	35932000	0.251405	MOL
chr19	36080000	36082000	chr19	36054000	36056000	0.272887	MOL
chr19	36080000	36082000	chr19	36096000	36098000	0.304239	MOL
chr19	36080000	36082000	chr19	36114000	36116000	0.286256	MOL
chr19	36080000	36082000	chr19	36198000	36200000	0.269749	MOL
chr19	36080000	36082000	chr19	36214000	36216000	0.292839	MOL
chr19	36092000	36094000	chr19	35868000	35870000	0.286336	MOL
chr19	36092000	36094000	chr19	36214000	36216000	0.26177	MOL
chr19	36096000	36098000	chr19	35758000	35760000	0.32865	MOL
chr19	36096000	36098000	chr19	35868000	35870000	0.490091	MOL
chr19	36096000	36098000	chr19	35930000	35932000	0.410743	MOL
chr19	36096000	36098000	chr19	36014000	36016000	0.262734	MOL
chr19	36096000	36098000	chr19	36054000	36056000	0.436334	MOL
chr19	36096000	36098000	chr19	36080000	36082000	0.304239	MOL
chr19	36096000	36098000	chr19	36114000	36116000	0.458076	MOL
chr19	36096000	36098000	chr19	36126000	36128000	0.26031	MOL
chr19	36096000	36098000	chr19	36128000	36130000	0.349546	MOL
chr19	36096000	36098000	chr19	36198000	36200000	0.398446	MOL
chr19	36096000	36098000	chr19	36214000	36216000	0.458935	MOL
chr19	36114000	36116000	chr19	35756000	35758000	0.315679	MOL
chr19	36114000	36116000	chr19	35758000	35760000	0.421447	MOL
chr19	36114000	36116000	chr19	35774000	35776000	0.269131	MOL
chr19	36114000	36116000	chr19	35868000	35870000	0.589445	MOL
chr19	36114000	36116000	chr19	35930000	35932000	0.589692	MOL
chr19	36114000	36116000	chr19	35998000	36000000	0.254656	MOL
chr19	36114000	36116000	chr19	36014000	36016000	0.303947	MOL
chr19	36114000	36116000	chr19	36054000	36056000	0.61785	MOL
chr19	36114000	36116000	chr19	36080000	36082000	0.286256	MOL
chr19	36114000	36116000	chr19	36096000	36098000	0.458076	MOL
chr19	36114000	36116000	chr19	36126000	36128000	0.368214	MOL
chr19	36114000	36116000	chr19	36128000	36130000	0.439865	MOL
chr19	36114000	36116000	chr19	36138000	36140000	0.259787	MOL
chr19	36114000	36116000	chr19	36140000	36142000	0.333952	MOL
chr19	36114000	36116000	chr19	36198000	36200000	0.447527	MOL
chr19	36114000	36116000	chr19	36214000	36216000	0.59572	MOL
chr19	36114000	36116000	chr19	36378000	36380000	0.296596	MOL
chr19	36114000	36116000	chr19	36418000	36420000	0.306288	MOL
chr19	36126000	36128000	chr19	35868000	35870000	0.375209	MOL
chr19	36126000	36128000	chr19	35930000	35932000	0.378769	MOL
chr19	36126000	36128000	chr19	36054000	36056000	0.387673	MOL
chr19	36126000	36128000	chr19	36096000	36098000	0.26031	MOL
chr19	36126000	36128000	chr19	36114000	36116000	0.368214	MOL
chr19	36126000	36128000	chr19	36128000	36130000	0.539486	MOL
chr19	36126000	36128000	chr19	36198000	36200000	0.268422	MOL
chr19	36126000	36128000	chr19	36214000	36216000	0.337844	MOL
chr19	36128000	36130000	chr19	35758000	35760000	0.311425	MOL
chr19	36128000	36130000	chr19	35868000	35870000	0.460832	MOL
chr19	36128000	36130000	chr19	35930000	35932000	0.44308	MOL
chr19	36128000	36130000	chr19	36054000	36056000	0.462583	MOL
chr19	36128000	36130000	chr19	36096000	36098000	0.349546	MOL
chr19	36128000	36130000	chr19	36114000	36116000	0.439865	MOL
chr19	36128000	36130000	chr19	36126000	36128000	0.539486	MOL
chr19	36128000	36130000	chr19	36198000	36200000	0.366704	MOL
chr19	36128000	36130000	chr19	36214000	36216000	0.433435	MOL
chr19	36138000	36140000	chr19	35868000	35870000	0.290917	MOL
chr19	36138000	36140000	chr19	36054000	36056000	0.267824	MOL
chr19	36138000	36140000	chr19	36114000	36116000	0.259787	MOL
chr19	36138000	36140000	chr19	36140000	36142000	0.52191	MOL
chr19	36138000	36140000	chr19	36214000	36216000	0.27041	MOL
chr19	36140000	36142000	chr19	35774000	35776000	0.306027	MOL
chr19	36140000	36142000	chr19	35868000	35870000	0.37633	MOL
chr19	36140000	36142000	chr19	35930000	35932000	0.274591	MOL
chr19	36140000	36142000	chr19	36054000	36056000	0.315611	MOL
chr19	36140000	36142000	chr19	36114000	36116000	0.333952	MOL
chr19	36140000	36142000	chr19	36138000	36140000	0.52191	MOL
chr19	36140000	36142000	chr19	36214000	36216000	0.315139	MOL
chr19	36198000	36200000	chr19	35758000	35760000	0.327049	MOL
chr19	36198000	36200000	chr19	35868000	35870000	0.48426	MOL
chr19	36198000	36200000	chr19	35930000	35932000	0.396399	MOL
chr19	36198000	36200000	chr19	36054000	36056000	0.461104	MOL
chr19	36198000	36200000	chr19	36080000	36082000	0.269749	MOL
chr19	36198000	36200000	chr19	36096000	36098000	0.398446	MOL
chr19	36198000	36200000	chr19	36114000	36116000	0.447527	MOL
chr19	36198000	36200000	chr19	36126000	36128000	0.268422	MOL
chr19	36198000	36200000	chr19	36128000	36130000	0.366704	MOL
chr19	36198000	36200000	chr19	36214000	36216000	0.463734	MOL
chr19	36214000	36216000	chr19	35756000	35758000	0.339055	MOL
chr19	36214000	36216000	chr19	35758000	35760000	0.441637	MOL
chr19	36214000	36216000	chr19	35774000	35776000	0.287144	MOL
chr19	36214000	36216000	chr19	35868000	35870000	0.624151	MOL
chr19	36214000	36216000	chr19	35930000	35932000	0.556278	MOL
chr19	36214000	36216000	chr19	35998000	36000000	0.261553	MOL
chr19	36214000	36216000	chr19	36014000	36016000	0.344032	MOL
chr19	36214000	36216000	chr19	36054000	36056000	0.604434	MOL
chr19	36214000	36216000	chr19	36080000	36082000	0.292839	MOL
chr19	36214000	36216000	chr19	36092000	36094000	0.26177	MOL
chr19	36214000	36216000	chr19	36096000	36098000	0.458935	MOL
chr19	36214000	36216000	chr19	36114000	36116000	0.59572	MOL
chr19	36214000	36216000	chr19	36126000	36128000	0.337844	MOL
chr19	36214000	36216000	chr19	36128000	36130000	0.433435	MOL
chr19	36214000	36216000	chr19	36138000	36140000	0.27041	MOL
chr19	36214000	36216000	chr19	36140000	36142000	0.315139	MOL
chr19	36214000	36216000	chr19	36198000	36200000	0.463734	MOL
chr19	36214000	36216000	chr19	36378000	36380000	0.312955	MOL
chr19	36214000	36216000	chr19	36418000	36420000	0.295622	MOL
chr19	3626000	3628000	chr19	3386000	3388000	0.253015	MOL
chr19	3626000	3628000	chr19	3388000	3390000	0.318074	MOL
chr19	3626000	3628000	chr19	3398000	3400000	0.260486	MOL
chr19	3626000	3628000	chr19	3402000	3404000	0.288473	MOL
chr19	3626000	3628000	chr19	3404000	3406000	0.435621	MOL
chr19	3626000	3628000	chr19	3434000	3436000	0.348788	MOL
chr19	3626000	3628000	chr19	3494000	3496000	0.388036	MOL
chr19	3626000	3628000	chr19	3506000	3508000	0.394403	MOL
chr19	3626000	3628000	chr19	3536000	3538000	0.262674	MOL
chr19	3626000	3628000	chr19	3544000	3546000	0.36455	MOL
chr19	3626000	3628000	chr19	3556000	3558000	0.298868	MOL
chr19	3626000	3628000	chr19	3570000	3572000	0.263429	MOL
chr19	3626000	3628000	chr19	3572000	3574000	0.472585	MOL
chr19	3626000	3628000	chr19	3644000	3646000	0.253824	MOL
chr19	3626000	3628000	chr19	3700000	3702000	0.291131	MOL
chr19	3626000	3628000	chr19	3762000	3764000	0.380876	MOL
chr19	3626000	3628000	chr19	3970000	3972000	0.261414	MOL
chr19	3626000	3628000	chr19	3984000	3986000	0.283607	MOL
chr19	36378000	36380000	chr19	36054000	36056000	0.252161	MOL
chr19	36378000	36380000	chr19	36114000	36116000	0.296596	MOL
chr19	36378000	36380000	chr19	36214000	36216000	0.312955	MOL
chr19	36418000	36420000	chr19	36114000	36116000	0.306288	MOL
chr19	36418000	36420000	chr19	36214000	36216000	0.295622	MOL
chr19	3644000	3646000	chr19	3360000	3362000	0.275313	MOL
chr19	3644000	3646000	chr19	3374000	3376000	0.315025	MOL
chr19	3644000	3646000	chr19	3388000	3390000	0.254696	MOL
chr19	3644000	3646000	chr19	3402000	3404000	0.250857	MOL
chr19	3644000	3646000	chr19	3404000	3406000	0.370225	MOL
chr19	3644000	3646000	chr19	3494000	3496000	0.276572	MOL
chr19	3644000	3646000	chr19	3506000	3508000	0.257702	MOL
chr19	3644000	3646000	chr19	3536000	3538000	0.369389	MOL
chr19	3644000	3646000	chr19	3542000	3544000	0.306746	MOL
chr19	3644000	3646000	chr19	3544000	3546000	0.388239	MOL
chr19	3644000	3646000	chr19	3572000	3574000	0.305984	MOL
chr19	3644000	3646000	chr19	3626000	3628000	0.253824	MOL
chr19	36528000	36530000	chr19	36772000	36774000	0.259045	MOL
chr19	36528000	36530000	chr19	36838000	36840000	0.260186	MOL
chr19	36528000	36530000	chr19	36850000	36852000	0.273529	MOL
chr19	3664000	3666000	chr19	3666000	3668000	0.382129	MOL
chr19	3666000	3668000	chr19	3664000	3666000	0.382129	MOL
chr19	36772000	36774000	chr19	36528000	36530000	0.259045	MOL
chr19	36838000	36840000	chr19	36528000	36530000	0.260186	MOL
chr19	36838000	36840000	chr19	36850000	36852000	0.251861	MOL
chr19	36838000	36840000	chr19	37210000	37212000	0.259047	MOL
chr19	36850000	36852000	chr19	36528000	36530000	0.273529	MOL
chr19	36850000	36852000	chr19	36838000	36840000	0.251861	MOL
chr19	3700000	3702000	chr19	3404000	3406000	0.294983	MOL
chr19	3700000	3702000	chr19	3494000	3496000	0.295175	MOL
chr19	3700000	3702000	chr19	3506000	3508000	0.29151	MOL
chr19	3700000	3702000	chr19	3544000	3546000	0.305085	MOL
chr19	3700000	3702000	chr19	3572000	3574000	0.350347	MOL
chr19	3700000	3702000	chr19	3626000	3628000	0.291131	MOL
chr19	37172000	37174000	chr19	37210000	37212000	0.280522	MOL
chr19	37172000	37174000	chr19	37370000	37372000	0.303848	MOL
chr19	37210000	37212000	chr19	36838000	36840000	0.259047	MOL
chr19	37210000	37212000	chr19	37172000	37174000	0.280522	MOL
chr19	37210000	37212000	chr19	37250000	37252000	0.281694	MOL
chr19	37210000	37212000	chr19	37370000	37372000	0.387447	MOL
chr19	37216000	37218000	chr19	37218000	37220000	0.431176	MOL
chr19	37218000	37220000	chr19	37216000	37218000	0.431176	MOL
chr19	37250000	37252000	chr19	37210000	37212000	0.281694	MOL
chr19	37250000	37252000	chr19	37316000	37318000	0.289564	MOL
chr19	37250000	37252000	chr19	37370000	37372000	0.257654	MOL
chr19	37250000	37252000	chr19	37468000	37470000	0.284669	MOL
chr19	37250000	37252000	chr19	37654000	37656000	0.278732	MOL
chr19	37316000	37318000	chr19	37250000	37252000	0.289564	MOL
chr19	37316000	37318000	chr19	37370000	37372000	0.280729	MOL
chr19	37316000	37318000	chr19	37654000	37656000	0.301583	MOL
chr19	37370000	37372000	chr19	37172000	37174000	0.303848	MOL
chr19	37370000	37372000	chr19	37210000	37212000	0.387447	MOL
chr19	37370000	37372000	chr19	37250000	37252000	0.257654	MOL
chr19	37370000	37372000	chr19	37316000	37318000	0.280729	MOL
chr19	37370000	37372000	chr19	37468000	37470000	0.252231	MOL
chr19	37370000	37372000	chr19	37654000	37656000	0.362375	MOL
chr19	37370000	37372000	chr19	37692000	37694000	0.257957	MOL
chr19	37466000	37468000	chr19	37468000	37470000	0.292122	MOL
chr19	37468000	37470000	chr19	37250000	37252000	0.284669	MOL
chr19	37468000	37470000	chr19	37370000	37372000	0.252231	MOL
chr19	37468000	37470000	chr19	37466000	37468000	0.292122	MOL
chr19	37468000	37470000	chr19	37654000	37656000	0.265436	MOL
chr19	3762000	3764000	chr19	3500000	3502000	0.3497	MOL
chr19	3762000	3764000	chr19	3506000	3508000	0.441074	MOL
chr19	3762000	3764000	chr19	3544000	3546000	0.418471	MOL
chr19	3762000	3764000	chr19	3556000	3558000	0.328573	MOL
chr19	3762000	3764000	chr19	3570000	3572000	0.30523	MOL
chr19	3762000	3764000	chr19	3572000	3574000	0.542999	MOL
chr19	3762000	3764000	chr19	3626000	3628000	0.380876	MOL
chr19	3762000	3764000	chr19	3970000	3972000	0.261176	MOL
chr19	3762000	3764000	chr19	3984000	3986000	0.338937	MOL
chr19	3762000	3764000	chr19	4006000	4008000	0.484455	MOL
chr19	3762000	3764000	chr19	4016000	4018000	0.281626	MOL
chr19	3762000	3764000	chr19	4034000	4036000	0.412246	MOL
chr19	3762000	3764000	chr19	4058000	4060000	0.258292	MOL
chr19	3762000	3764000	chr19	4064000	4066000	0.547411	MOL
chr19	3762000	3764000	chr19	4066000	4068000	0.509064	MOL
chr19	3762000	3764000	chr19	4124000	4126000	0.263831	MOL
chr19	3762000	3764000	chr19	4246000	4248000	0.470837	MOL
chr19	37654000	37656000	chr19	37250000	37252000	0.278732	MOL
chr19	37654000	37656000	chr19	37316000	37318000	0.301583	MOL
chr19	37654000	37656000	chr19	37370000	37372000	0.362375	MOL
chr19	37654000	37656000	chr19	37468000	37470000	0.265436	MOL
chr19	37654000	37656000	chr19	37692000	37694000	0.273936	MOL
chr19	37654000	37656000	chr19	37906000	37908000	0.250406	MOL
chr19	37692000	37694000	chr19	37370000	37372000	0.257957	MOL
chr19	37692000	37694000	chr19	37654000	37656000	0.273936	MOL
chr19	37906000	37908000	chr19	37654000	37656000	0.250406	MOL
chr19	37906000	37908000	chr19	38004000	38006000	0.25246	MOL
chr19	37906000	37908000	chr19	38228000	38230000	0.353485	MOL
chr19	37982000	37984000	chr19	37984000	37986000	0.306655	MOL
chr19	37984000	37986000	chr19	37982000	37984000	0.306655	MOL
chr19	38004000	38006000	chr19	37906000	37908000	0.25246	MOL
chr19	38004000	38006000	chr19	38228000	38230000	0.303299	MOL
chr19	38004000	38006000	chr19	38250000	38252000	0.392935	MOL
chr19	38004000	38006000	chr19	38252000	38254000	0.429681	MOL
chr19	38004000	38006000	chr19	38256000	38258000	0.3248	MOL
chr19	38004000	38006000	chr19	38316000	38318000	0.331229	MOL
chr19	38004000	38006000	chr19	38334000	38336000	0.355755	MOL
chr19	38004000	38006000	chr19	38336000	38338000	0.312914	MOL
chr19	38004000	38006000	chr19	38374000	38376000	0.382339	MOL
chr19	38004000	38006000	chr19	38402000	38404000	0.279044	MOL
chr19	38172000	38174000	chr19	38210000	38212000	0.39293	MOL
chr19	38172000	38174000	chr19	38228000	38230000	0.28865	MOL
chr19	38172000	38174000	chr19	38250000	38252000	0.320446	MOL
chr19	38172000	38174000	chr19	38252000	38254000	0.285259	MOL
chr19	38208000	38210000	chr19	38210000	38212000	0.313151	MOL
chr19	38210000	38212000	chr19	38172000	38174000	0.39293	MOL
chr19	38210000	38212000	chr19	38208000	38210000	0.313151	MOL
chr19	38210000	38212000	chr19	38250000	38252000	0.307065	MOL
chr19	38210000	38212000	chr19	38252000	38254000	0.259521	MOL
chr19	38228000	38230000	chr19	37906000	37908000	0.353485	MOL
chr19	38228000	38230000	chr19	38004000	38006000	0.303299	MOL
chr19	38228000	38230000	chr19	38172000	38174000	0.28865	MOL
chr19	38228000	38230000	chr19	38230000	38232000	0.279243	MOL
chr19	38228000	38230000	chr19	38250000	38252000	0.325222	MOL
chr19	38228000	38230000	chr19	38252000	38254000	0.373324	MOL
chr19	38228000	38230000	chr19	38256000	38258000	0.354299	MOL
chr19	38228000	38230000	chr19	38316000	38318000	0.332358	MOL
chr19	38228000	38230000	chr19	38334000	38336000	0.375635	MOL
chr19	38228000	38230000	chr19	38336000	38338000	0.3822	MOL
chr19	38228000	38230000	chr19	38374000	38376000	0.416138	MOL
chr19	38228000	38230000	chr19	38402000	38404000	0.395734	MOL
chr19	38230000	38232000	chr19	38228000	38230000	0.279243	MOL
chr19	38232000	38234000	chr19	38234000	38236000	0.479719	MOL
chr19	38234000	38236000	chr19	38232000	38234000	0.479719	MOL
chr19	38246000	38248000	chr19	38248000	38250000	0.392707	MOL
chr19	38246000	38248000	chr19	38250000	38252000	0.38377	MOL
chr19	38246000	38248000	chr19	38252000	38254000	0.430968	MOL
chr19	38246000	38248000	chr19	38256000	38258000	0.291232	MOL
chr19	38246000	38248000	chr19	38334000	38336000	0.307606	MOL
chr19	38246000	38248000	chr19	38374000	38376000	0.290794	MOL
chr19	38248000	38250000	chr19	38246000	38248000	0.392707	MOL
chr19	38248000	38250000	chr19	38250000	38252000	0.303251	MOL
chr19	38248000	38250000	chr19	38252000	38254000	0.337057	MOL
chr19	38248000	38250000	chr19	38334000	38336000	0.265576	MOL
chr19	38248000	38250000	chr19	38374000	38376000	0.256999	MOL
chr19	38250000	38252000	chr19	38004000	38006000	0.392935	MOL
chr19	38250000	38252000	chr19	38172000	38174000	0.320446	MOL
chr19	38250000	38252000	chr19	38210000	38212000	0.307065	MOL
chr19	38250000	38252000	chr19	38228000	38230000	0.325222	MOL
chr19	38250000	38252000	chr19	38246000	38248000	0.38377	MOL
chr19	38250000	38252000	chr19	38248000	38250000	0.303251	MOL
chr19	38250000	38252000	chr19	38252000	38254000	0.61789	MOL
chr19	38250000	38252000	chr19	38256000	38258000	0.423647	MOL
chr19	38250000	38252000	chr19	38314000	38316000	0.274422	MOL
chr19	38250000	38252000	chr19	38316000	38318000	0.411633	MOL
chr19	38250000	38252000	chr19	38334000	38336000	0.465023	MOL
chr19	38250000	38252000	chr19	38336000	38338000	0.293078	MOL
chr19	38250000	38252000	chr19	38374000	38376000	0.423797	MOL
chr19	38250000	38252000	chr19	38402000	38404000	0.29744	MOL
chr19	38250000	38252000	chr19	38618000	38620000	0.343038	MOL
chr19	38250000	38252000	chr19	38646000	38648000	0.380918	MOL
chr19	38250000	38252000	chr19	38656000	38658000	0.315355	MOL
chr19	38250000	38252000	chr19	38722000	38724000	0.449358	MOL
chr19	38252000	38254000	chr19	38004000	38006000	0.429681	MOL
chr19	38252000	38254000	chr19	38172000	38174000	0.285259	MOL
chr19	38252000	38254000	chr19	38210000	38212000	0.259521	MOL
chr19	38252000	38254000	chr19	38228000	38230000	0.373324	MOL
chr19	38252000	38254000	chr19	38246000	38248000	0.430968	MOL
chr19	38252000	38254000	chr19	38248000	38250000	0.337057	MOL
chr19	38252000	38254000	chr19	38250000	38252000	0.61789	MOL
chr19	38252000	38254000	chr19	38256000	38258000	0.516707	MOL
chr19	38252000	38254000	chr19	38314000	38316000	0.332981	MOL
chr19	38252000	38254000	chr19	38316000	38318000	0.475257	MOL
chr19	38252000	38254000	chr19	38334000	38336000	0.630387	MOL
chr19	38252000	38254000	chr19	38336000	38338000	0.350113	MOL
chr19	38252000	38254000	chr19	38374000	38376000	0.570037	MOL
chr19	38252000	38254000	chr19	38402000	38404000	0.356703	MOL
chr19	38252000	38254000	chr19	38618000	38620000	0.46082	MOL
chr19	38252000	38254000	chr19	38646000	38648000	0.523403	MOL
chr19	38252000	38254000	chr19	38656000	38658000	0.336945	MOL
chr19	38252000	38254000	chr19	38722000	38724000	0.539631	MOL
chr19	38254000	38256000	chr19	38256000	38258000	0.279982	MOL
chr19	38256000	38258000	chr19	38004000	38006000	0.3248	MOL
chr19	38256000	38258000	chr19	38228000	38230000	0.354299	MOL
chr19	38256000	38258000	chr19	38246000	38248000	0.291232	MOL
chr19	38256000	38258000	chr19	38250000	38252000	0.423647	MOL
chr19	38256000	38258000	chr19	38252000	38254000	0.516707	MOL
chr19	38256000	38258000	chr19	38254000	38256000	0.279982	MOL
chr19	38256000	38258000	chr19	38314000	38316000	0.267195	MOL
chr19	38256000	38258000	chr19	38316000	38318000	0.411114	MOL
chr19	38256000	38258000	chr19	38334000	38336000	0.464874	MOL
chr19	38256000	38258000	chr19	38336000	38338000	0.308012	MOL
chr19	38256000	38258000	chr19	38374000	38376000	0.435934	MOL
chr19	38256000	38258000	chr19	38402000	38404000	0.327337	MOL
chr19	38256000	38258000	chr19	38618000	38620000	0.352004	MOL
chr19	38256000	38258000	chr19	38646000	38648000	0.376473	MOL
chr19	38256000	38258000	chr19	38656000	38658000	0.25441	MOL
chr19	38256000	38258000	chr19	38722000	38724000	0.427594	MOL
chr19	38314000	38316000	chr19	38250000	38252000	0.274422	MOL
chr19	38314000	38316000	chr19	38252000	38254000	0.332981	MOL
chr19	38314000	38316000	chr19	38256000	38258000	0.267195	MOL
chr19	38314000	38316000	chr19	38316000	38318000	0.508475	MOL
chr19	38314000	38316000	chr19	38334000	38336000	0.325323	MOL
chr19	38314000	38316000	chr19	38374000	38376000	0.331175	MOL
chr19	38314000	38316000	chr19	38402000	38404000	0.26571	MOL
chr19	38314000	38316000	chr19	38618000	38620000	0.268664	MOL
chr19	38314000	38316000	chr19	38646000	38648000	0.279965	MOL
chr19	38314000	38316000	chr19	38722000	38724000	0.314323	MOL
chr19	38316000	38318000	chr19	38004000	38006000	0.331229	MOL
chr19	38316000	38318000	chr19	38228000	38230000	0.332358	MOL
chr19	38316000	38318000	chr19	38250000	38252000	0.411633	MOL
chr19	38316000	38318000	chr19	38252000	38254000	0.475257	MOL
chr19	38316000	38318000	chr19	38256000	38258000	0.411114	MOL
chr19	38316000	38318000	chr19	38314000	38316000	0.508475	MOL
chr19	38316000	38318000	chr19	38334000	38336000	0.477173	MOL
chr19	38316000	38318000	chr19	38336000	38338000	0.277139	MOL
chr19	38316000	38318000	chr19	38374000	38376000	0.45199	MOL
chr19	38316000	38318000	chr19	38402000	38404000	0.361029	MOL
chr19	38316000	38318000	chr19	38618000	38620000	0.386413	MOL
chr19	38316000	38318000	chr19	38646000	38648000	0.41165	MOL
chr19	38316000	38318000	chr19	38722000	38724000	0.422738	MOL
chr19	38334000	38336000	chr19	38004000	38006000	0.355755	MOL
chr19	38334000	38336000	chr19	38228000	38230000	0.375635	MOL
chr19	38334000	38336000	chr19	38246000	38248000	0.307606	MOL
chr19	38334000	38336000	chr19	38248000	38250000	0.265576	MOL
chr19	38334000	38336000	chr19	38250000	38252000	0.465023	MOL
chr19	38334000	38336000	chr19	38252000	38254000	0.630387	MOL
chr19	38334000	38336000	chr19	38256000	38258000	0.464874	MOL
chr19	38334000	38336000	chr19	38314000	38316000	0.325323	MOL
chr19	38334000	38336000	chr19	38316000	38318000	0.477173	MOL
chr19	38334000	38336000	chr19	38336000	38338000	0.373546	MOL
chr19	38334000	38336000	chr19	38374000	38376000	0.605418	MOL
chr19	38334000	38336000	chr19	38402000	38404000	0.375055	MOL
chr19	38334000	38336000	chr19	38618000	38620000	0.513191	MOL
chr19	38334000	38336000	chr19	38646000	38648000	0.547231	MOL
chr19	38334000	38336000	chr19	38656000	38658000	0.258717	MOL
chr19	38334000	38336000	chr19	38722000	38724000	0.527322	MOL
chr19	38336000	38338000	chr19	38004000	38006000	0.312914	MOL
chr19	38336000	38338000	chr19	38228000	38230000	0.3822	MOL
chr19	38336000	38338000	chr19	38250000	38252000	0.293078	MOL
chr19	38336000	38338000	chr19	38252000	38254000	0.350113	MOL
chr19	38336000	38338000	chr19	38256000	38258000	0.308012	MOL
chr19	38336000	38338000	chr19	38316000	38318000	0.277139	MOL
chr19	38336000	38338000	chr19	38334000	38336000	0.373546	MOL
chr19	38336000	38338000	chr19	38374000	38376000	0.355827	MOL
chr19	38336000	38338000	chr19	38402000	38404000	0.315103	MOL
chr19	38336000	38338000	chr19	38618000	38620000	0.270066	MOL
chr19	38336000	38338000	chr19	38646000	38648000	0.284316	MOL
chr19	38336000	38338000	chr19	38722000	38724000	0.325815	MOL
chr19	38374000	38376000	chr19	38004000	38006000	0.382339	MOL
chr19	38374000	38376000	chr19	38228000	38230000	0.416138	MOL
chr19	38374000	38376000	chr19	38246000	38248000	0.290794	MOL
chr19	38374000	38376000	chr19	38248000	38250000	0.256999	MOL
chr19	38374000	38376000	chr19	38250000	38252000	0.423797	MOL
chr19	38374000	38376000	chr19	38252000	38254000	0.570037	MOL
chr19	38374000	38376000	chr19	38256000	38258000	0.435934	MOL
chr19	38374000	38376000	chr19	38314000	38316000	0.331175	MOL
chr19	38374000	38376000	chr19	38316000	38318000	0.45199	MOL
chr19	38374000	38376000	chr19	38334000	38336000	0.605418	MOL
chr19	38374000	38376000	chr19	38336000	38338000	0.355827	MOL
chr19	38374000	38376000	chr19	38402000	38404000	0.390253	MOL
chr19	38374000	38376000	chr19	38618000	38620000	0.498352	MOL
chr19	38374000	38376000	chr19	38646000	38648000	0.54841	MOL
chr19	38374000	38376000	chr19	38656000	38658000	0.258072	MOL
chr19	38374000	38376000	chr19	38722000	38724000	0.495422	MOL
chr19	38402000	38404000	chr19	38004000	38006000	0.279044	MOL
chr19	38402000	38404000	chr19	38228000	38230000	0.395734	MOL
chr19	38402000	38404000	chr19	38250000	38252000	0.29744	MOL
chr19	38402000	38404000	chr19	38252000	38254000	0.356703	MOL
chr19	38402000	38404000	chr19	38256000	38258000	0.327337	MOL
chr19	38402000	38404000	chr19	38314000	38316000	0.26571	MOL
chr19	38402000	38404000	chr19	38316000	38318000	0.361029	MOL
chr19	38402000	38404000	chr19	38334000	38336000	0.375055	MOL
chr19	38402000	38404000	chr19	38336000	38338000	0.315103	MOL
chr19	38402000	38404000	chr19	38374000	38376000	0.390253	MOL
chr19	38402000	38404000	chr19	38618000	38620000	0.335489	MOL
chr19	38402000	38404000	chr19	38646000	38648000	0.331144	MOL
chr19	38402000	38404000	chr19	38722000	38724000	0.345602	MOL
chr19	38542000	38544000	chr19	38544000	38546000	0.262899	MOL
chr19	38544000	38546000	chr19	38542000	38544000	0.262899	MOL
chr19	38618000	38620000	chr19	38250000	38252000	0.343038	MOL
chr19	38618000	38620000	chr19	38252000	38254000	0.46082	MOL
chr19	38618000	38620000	chr19	38256000	38258000	0.352004	MOL
chr19	38618000	38620000	chr19	38314000	38316000	0.268664	MOL
chr19	38618000	38620000	chr19	38316000	38318000	0.386413	MOL
chr19	38618000	38620000	chr19	38334000	38336000	0.513191	MOL
chr19	38618000	38620000	chr19	38336000	38338000	0.270066	MOL
chr19	38618000	38620000	chr19	38374000	38376000	0.498352	MOL
chr19	38618000	38620000	chr19	38402000	38404000	0.335489	MOL
chr19	38618000	38620000	chr19	38646000	38648000	0.486155	MOL
chr19	38618000	38620000	chr19	38722000	38724000	0.419256	MOL
chr19	38618000	38620000	chr19	38848000	38850000	0.458126	MOL
chr19	38618000	38620000	chr19	38850000	38852000	0.606405	MOL
chr19	38618000	38620000	chr19	38898000	38900000	0.547786	MOL
chr19	38618000	38620000	chr19	38930000	38932000	0.482	MOL
chr19	38646000	38648000	chr19	38250000	38252000	0.380918	MOL
chr19	38646000	38648000	chr19	38252000	38254000	0.523403	MOL
chr19	38646000	38648000	chr19	38256000	38258000	0.376473	MOL
chr19	38646000	38648000	chr19	38314000	38316000	0.279965	MOL
chr19	38646000	38648000	chr19	38316000	38318000	0.41165	MOL
chr19	38646000	38648000	chr19	38334000	38336000	0.547231	MOL
chr19	38646000	38648000	chr19	38336000	38338000	0.284316	MOL
chr19	38646000	38648000	chr19	38374000	38376000	0.54841	MOL
chr19	38646000	38648000	chr19	38402000	38404000	0.331144	MOL
chr19	38646000	38648000	chr19	38618000	38620000	0.486155	MOL
chr19	38646000	38648000	chr19	38722000	38724000	0.465148	MOL
chr19	38646000	38648000	chr19	38830000	38832000	0.296621	MOL
chr19	38646000	38648000	chr19	38848000	38850000	0.508934	MOL
chr19	38646000	38648000	chr19	38850000	38852000	0.6613	MOL
chr19	38646000	38648000	chr19	38898000	38900000	0.602265	MOL
chr19	38646000	38648000	chr19	38930000	38932000	0.514807	MOL
chr19	38656000	38658000	chr19	38250000	38252000	0.315355	MOL
chr19	38656000	38658000	chr19	38252000	38254000	0.336945	MOL
chr19	38656000	38658000	chr19	38256000	38258000	0.25441	MOL
chr19	38656000	38658000	chr19	38334000	38336000	0.258717	MOL
chr19	38656000	38658000	chr19	38374000	38376000	0.258072	MOL
chr19	38656000	38658000	chr19	38722000	38724000	0.26831	MOL
chr19	38656000	38658000	chr19	38850000	38852000	0.267765	MOL
chr19	38656000	38658000	chr19	38898000	38900000	0.257089	MOL
chr19	38662000	38664000	chr19	38664000	38666000	0.269556	MOL
chr19	38664000	38666000	chr19	38662000	38664000	0.269556	MOL
chr19	38722000	38724000	chr19	38250000	38252000	0.449358	MOL
chr19	38722000	38724000	chr19	38252000	38254000	0.539631	MOL
chr19	38722000	38724000	chr19	38256000	38258000	0.427594	MOL
chr19	38722000	38724000	chr19	38314000	38316000	0.314323	MOL
chr19	38722000	38724000	chr19	38316000	38318000	0.422738	MOL
chr19	38722000	38724000	chr19	38334000	38336000	0.527322	MOL
chr19	38722000	38724000	chr19	38336000	38338000	0.325815	MOL
chr19	38722000	38724000	chr19	38374000	38376000	0.495422	MOL
chr19	38722000	38724000	chr19	38402000	38404000	0.345602	MOL
chr19	38722000	38724000	chr19	38618000	38620000	0.419256	MOL
chr19	38722000	38724000	chr19	38646000	38648000	0.465148	MOL
chr19	38722000	38724000	chr19	38656000	38658000	0.26831	MOL
chr19	38722000	38724000	chr19	38830000	38832000	0.289794	MOL
chr19	38722000	38724000	chr19	38848000	38850000	0.442225	MOL
chr19	38722000	38724000	chr19	38850000	38852000	0.584119	MOL
chr19	38722000	38724000	chr19	38898000	38900000	0.585982	MOL
chr19	38722000	38724000	chr19	38930000	38932000	0.461529	MOL
chr19	38830000	38832000	chr19	38646000	38648000	0.296621	MOL
chr19	38830000	38832000	chr19	38722000	38724000	0.289794	MOL
chr19	38830000	38832000	chr19	38832000	38834000	0.424097	MOL
chr19	38830000	38832000	chr19	38850000	38852000	0.331239	MOL
chr19	38830000	38832000	chr19	38898000	38900000	0.324914	MOL
chr19	38830000	38832000	chr19	38930000	38932000	0.259811	MOL
chr19	38832000	38834000	chr19	38830000	38832000	0.424097	MOL
chr19	38848000	38850000	chr19	38618000	38620000	0.458126	MOL
chr19	38848000	38850000	chr19	38646000	38648000	0.508934	MOL
chr19	38848000	38850000	chr19	38722000	38724000	0.442225	MOL
chr19	38848000	38850000	chr19	38850000	38852000	0.734799	MOL
chr19	38848000	38850000	chr19	38898000	38900000	0.572226	MOL
chr19	38848000	38850000	chr19	38930000	38932000	0.532577	MOL
chr19	38848000	38850000	chr19	39078000	39080000	0.414553	MOL
chr19	38848000	38850000	chr19	39124000	39126000	0.401438	MOL
chr19	38850000	38852000	chr19	38618000	38620000	0.606405	MOL
chr19	38850000	38852000	chr19	38646000	38648000	0.6613	MOL
chr19	38850000	38852000	chr19	38656000	38658000	0.267765	MOL
chr19	38850000	38852000	chr19	38722000	38724000	0.584119	MOL
chr19	38850000	38852000	chr19	38830000	38832000	0.331239	MOL
chr19	38850000	38852000	chr19	38848000	38850000	0.734799	MOL
chr19	38850000	38852000	chr19	38898000	38900000	0.742384	MOL
chr19	38850000	38852000	chr19	38930000	38932000	0.68971	MOL
chr19	38850000	38852000	chr19	39052000	39054000	0.314518	MOL
chr19	38850000	38852000	chr19	39078000	39080000	0.555374	MOL
chr19	38850000	38852000	chr19	39124000	39126000	0.533608	MOL
chr19	38868000	38870000	chr19	38870000	38872000	0.271446	MOL
chr19	38870000	38872000	chr19	38868000	38870000	0.271446	MOL
chr19	38890000	38892000	chr19	38892000	38894000	0.445504	MOL
chr19	38892000	38894000	chr19	38890000	38892000	0.445504	MOL
chr19	38898000	38900000	chr19	38618000	38620000	0.547786	MOL
chr19	38898000	38900000	chr19	38646000	38648000	0.602265	MOL
chr19	38898000	38900000	chr19	38656000	38658000	0.257089	MOL
chr19	38898000	38900000	chr19	38722000	38724000	0.585982	MOL
chr19	38898000	38900000	chr19	38830000	38832000	0.324914	MOL
chr19	38898000	38900000	chr19	38848000	38850000	0.572226	MOL
chr19	38898000	38900000	chr19	38850000	38852000	0.742384	MOL
chr19	38898000	38900000	chr19	38900000	38902000	0.278673	MOL
chr19	38898000	38900000	chr19	38930000	38932000	0.591163	MOL
chr19	38898000	38900000	chr19	39052000	39054000	0.357325	MOL
chr19	38898000	38900000	chr19	39078000	39080000	0.485153	MOL
chr19	38898000	38900000	chr19	39124000	39126000	0.498587	MOL
chr19	38900000	38902000	chr19	38898000	38900000	0.278673	MOL
chr19	38930000	38932000	chr19	38618000	38620000	0.482	MOL
chr19	38930000	38932000	chr19	38646000	38648000	0.514807	MOL
chr19	38930000	38932000	chr19	38722000	38724000	0.461529	MOL
chr19	38930000	38932000	chr19	38830000	38832000	0.259811	MOL
chr19	38930000	38932000	chr19	38848000	38850000	0.532577	MOL
chr19	38930000	38932000	chr19	38850000	38852000	0.68971	MOL
chr19	38930000	38932000	chr19	38898000	38900000	0.591163	MOL
chr19	38930000	38932000	chr19	39052000	39054000	0.260147	MOL
chr19	38930000	38932000	chr19	39078000	39080000	0.447404	MOL
chr19	38930000	38932000	chr19	39124000	39126000	0.464683	MOL
chr19	38948000	38950000	chr19	38950000	38952000	0.260629	MOL
chr19	38950000	38952000	chr19	38948000	38950000	0.260629	MOL
chr19	39052000	39054000	chr19	38850000	38852000	0.314518	MOL
chr19	39052000	39054000	chr19	38898000	38900000	0.357325	MOL
chr19	39052000	39054000	chr19	38930000	38932000	0.260147	MOL
chr19	39052000	39054000	chr19	39078000	39080000	0.439659	MOL
chr19	39052000	39054000	chr19	39082000	39084000	0.290746	MOL
chr19	39052000	39054000	chr19	39084000	39086000	0.344752	MOL
chr19	39052000	39054000	chr19	39104000	39106000	0.293549	MOL
chr19	39052000	39054000	chr19	39144000	39146000	0.260345	MOL
chr19	39052000	39054000	chr19	39342000	39344000	0.316785	MOL
chr19	39052000	39054000	chr19	39364000	39366000	0.301246	MOL
chr19	39052000	39054000	chr19	39390000	39392000	0.325614	MOL
chr19	39052000	39054000	chr19	39412000	39414000	0.262687	MOL
chr19	39078000	39080000	chr19	38848000	38850000	0.414553	MOL
chr19	39078000	39080000	chr19	38850000	38852000	0.555374	MOL
chr19	39078000	39080000	chr19	38898000	38900000	0.485153	MOL
chr19	39078000	39080000	chr19	38930000	38932000	0.447404	MOL
chr19	39078000	39080000	chr19	39052000	39054000	0.439659	MOL
chr19	39078000	39080000	chr19	39124000	39126000	0.365416	MOL
chr19	39078000	39080000	chr19	39342000	39344000	0.45012	MOL
chr19	39078000	39080000	chr19	39364000	39366000	0.406206	MOL
chr19	39078000	39080000	chr19	39390000	39392000	0.366849	MOL
chr19	39078000	39080000	chr19	39412000	39414000	0.381596	MOL
chr19	39078000	39080000	chr19	39436000	39438000	0.323751	MOL
chr19	39082000	39084000	chr19	39052000	39054000	0.290746	MOL
chr19	39082000	39084000	chr19	39084000	39086000	0.392234	MOL
chr19	39084000	39086000	chr19	39052000	39054000	0.344752	MOL
chr19	39084000	39086000	chr19	39082000	39084000	0.392234	MOL
chr19	39104000	39106000	chr19	39052000	39054000	0.293549	MOL
chr19	39124000	39126000	chr19	38848000	38850000	0.401438	MOL
chr19	39124000	39126000	chr19	38850000	38852000	0.533608	MOL
chr19	39124000	39126000	chr19	38898000	38900000	0.498587	MOL
chr19	39124000	39126000	chr19	38930000	38932000	0.464683	MOL
chr19	39124000	39126000	chr19	39078000	39080000	0.365416	MOL
chr19	39124000	39126000	chr19	39342000	39344000	0.498883	MOL
chr19	39124000	39126000	chr19	39364000	39366000	0.374818	MOL
chr19	39124000	39126000	chr19	39390000	39392000	0.381506	MOL
chr19	39124000	39126000	chr19	39412000	39414000	0.387973	MOL
chr19	39124000	39126000	chr19	39434000	39436000	0.26035	MOL
chr19	39124000	39126000	chr19	39436000	39438000	0.393847	MOL
chr19	39144000	39146000	chr19	39052000	39054000	0.260345	MOL
chr19	39340000	39342000	chr19	39342000	39344000	0.311485	MOL
chr19	39342000	39344000	chr19	39052000	39054000	0.316785	MOL
chr19	39342000	39344000	chr19	39078000	39080000	0.45012	MOL
chr19	39342000	39344000	chr19	39124000	39126000	0.498883	MOL
chr19	39342000	39344000	chr19	39340000	39342000	0.311485	MOL
chr19	39342000	39344000	chr19	39364000	39366000	0.461856	MOL
chr19	39342000	39344000	chr19	39390000	39392000	0.440385	MOL
chr19	39342000	39344000	chr19	39412000	39414000	0.504531	MOL
chr19	39342000	39344000	chr19	39434000	39436000	0.3462	MOL
chr19	39342000	39344000	chr19	39436000	39438000	0.501368	MOL
chr19	39342000	39344000	chr19	39532000	39534000	0.329933	MOL
chr19	39342000	39344000	chr19	39540000	39542000	0.376041	MOL
chr19	39362000	39364000	chr19	39364000	39366000	0.380572	MOL
chr19	39364000	39366000	chr19	39052000	39054000	0.301246	MOL
chr19	39364000	39366000	chr19	39078000	39080000	0.406206	MOL
chr19	39364000	39366000	chr19	39124000	39126000	0.374818	MOL
chr19	39364000	39366000	chr19	39342000	39344000	0.461856	MOL
chr19	39364000	39366000	chr19	39362000	39364000	0.380572	MOL
chr19	39364000	39366000	chr19	39390000	39392000	0.401466	MOL
chr19	39364000	39366000	chr19	39412000	39414000	0.370813	MOL
chr19	39364000	39366000	chr19	39434000	39436000	0.258138	MOL
chr19	39364000	39366000	chr19	39436000	39438000	0.38702	MOL
chr19	39364000	39366000	chr19	39532000	39534000	0.265701	MOL
chr19	39364000	39366000	chr19	39540000	39542000	0.321811	MOL
chr19	39390000	39392000	chr19	39052000	39054000	0.325614	MOL
chr19	39390000	39392000	chr19	39078000	39080000	0.366849	MOL
chr19	39390000	39392000	chr19	39124000	39126000	0.381506	MOL
chr19	39390000	39392000	chr19	39342000	39344000	0.440385	MOL
chr19	39390000	39392000	chr19	39364000	39366000	0.401466	MOL
chr19	39390000	39392000	chr19	39412000	39414000	0.394751	MOL
chr19	39390000	39392000	chr19	39434000	39436000	0.265611	MOL
chr19	39390000	39392000	chr19	39436000	39438000	0.406273	MOL
chr19	39390000	39392000	chr19	39532000	39534000	0.251949	MOL
chr19	39390000	39392000	chr19	39540000	39542000	0.26968	MOL
chr19	39406000	39408000	chr19	39408000	39410000	0.281841	MOL
chr19	39408000	39410000	chr19	39406000	39408000	0.281841	MOL
chr19	39410000	39412000	chr19	39412000	39414000	0.319057	MOL
chr19	39412000	39414000	chr19	39052000	39054000	0.262687	MOL
chr19	39412000	39414000	chr19	39078000	39080000	0.381596	MOL
chr19	39412000	39414000	chr19	39124000	39126000	0.387973	MOL
chr19	39412000	39414000	chr19	39342000	39344000	0.504531	MOL
chr19	39412000	39414000	chr19	39364000	39366000	0.370813	MOL
chr19	39412000	39414000	chr19	39390000	39392000	0.394751	MOL
chr19	39412000	39414000	chr19	39410000	39412000	0.319057	MOL
chr19	39412000	39414000	chr19	39434000	39436000	0.255872	MOL
chr19	39412000	39414000	chr19	39436000	39438000	0.376279	MOL
chr19	39412000	39414000	chr19	39532000	39534000	0.301419	MOL
chr19	39412000	39414000	chr19	39540000	39542000	0.293583	MOL
chr19	39434000	39436000	chr19	39124000	39126000	0.26035	MOL
chr19	39434000	39436000	chr19	39342000	39344000	0.3462	MOL
chr19	39434000	39436000	chr19	39364000	39366000	0.258138	MOL
chr19	39434000	39436000	chr19	39390000	39392000	0.265611	MOL
chr19	39434000	39436000	chr19	39412000	39414000	0.255872	MOL
chr19	39434000	39436000	chr19	39436000	39438000	0.620835	MOL
chr19	39436000	39438000	chr19	39078000	39080000	0.323751	MOL
chr19	39436000	39438000	chr19	39124000	39126000	0.393847	MOL
chr19	39436000	39438000	chr19	39342000	39344000	0.501368	MOL
chr19	39436000	39438000	chr19	39364000	39366000	0.38702	MOL
chr19	39436000	39438000	chr19	39390000	39392000	0.406273	MOL
chr19	39436000	39438000	chr19	39412000	39414000	0.376279	MOL
chr19	39436000	39438000	chr19	39434000	39436000	0.620835	MOL
chr19	39436000	39438000	chr19	39532000	39534000	0.291292	MOL
chr19	39436000	39438000	chr19	39540000	39542000	0.31185	MOL
chr19	39532000	39534000	chr19	39342000	39344000	0.329933	MOL
chr19	39532000	39534000	chr19	39364000	39366000	0.265701	MOL
chr19	39532000	39534000	chr19	39390000	39392000	0.251949	MOL
chr19	39532000	39534000	chr19	39412000	39414000	0.301419	MOL
chr19	39532000	39534000	chr19	39436000	39438000	0.291292	MOL
chr19	39532000	39534000	chr19	39540000	39542000	0.291843	MOL
chr19	39532000	39534000	chr19	39970000	39972000	0.307323	MOL
chr19	39538000	39540000	chr19	39540000	39542000	0.383014	MOL
chr19	39540000	39542000	chr19	39342000	39344000	0.376041	MOL
chr19	39540000	39542000	chr19	39364000	39366000	0.321811	MOL
chr19	39540000	39542000	chr19	39390000	39392000	0.26968	MOL
chr19	39540000	39542000	chr19	39412000	39414000	0.293583	MOL
chr19	39540000	39542000	chr19	39436000	39438000	0.31185	MOL
chr19	39540000	39542000	chr19	39532000	39534000	0.291843	MOL
chr19	39540000	39542000	chr19	39538000	39540000	0.383014	MOL
chr19	39540000	39542000	chr19	39832000	39834000	0.261344	MOL
chr19	39540000	39542000	chr19	39970000	39972000	0.331526	MOL
chr19	3970000	3972000	chr19	3506000	3508000	0.348598	MOL
chr19	3970000	3972000	chr19	3544000	3546000	0.336837	MOL
chr19	3970000	3972000	chr19	3572000	3574000	0.397418	MOL
chr19	3970000	3972000	chr19	3626000	3628000	0.261414	MOL
chr19	3970000	3972000	chr19	3762000	3764000	0.261176	MOL
chr19	3970000	3972000	chr19	4006000	4008000	0.291584	MOL
chr19	3970000	3972000	chr19	4016000	4018000	0.301885	MOL
chr19	3970000	3972000	chr19	4034000	4036000	0.305935	MOL
chr19	3970000	3972000	chr19	4058000	4060000	0.268224	MOL
chr19	3970000	3972000	chr19	4064000	4066000	0.349316	MOL
chr19	3970000	3972000	chr19	4066000	4068000	0.351695	MOL
chr19	3970000	3972000	chr19	4124000	4126000	0.2658	MOL
chr19	39824000	39826000	chr19	40190000	40192000	0.253164	MOL
chr19	39832000	39834000	chr19	39540000	39542000	0.261344	MOL
chr19	39832000	39834000	chr19	39834000	39836000	0.410881	MOL
chr19	39832000	39834000	chr19	39970000	39972000	0.404911	MOL
chr19	39834000	39836000	chr19	39832000	39834000	0.410881	MOL
chr19	3984000	3986000	chr19	3506000	3508000	0.294167	MOL
chr19	3984000	3986000	chr19	3544000	3546000	0.299149	MOL
chr19	3984000	3986000	chr19	3556000	3558000	0.277141	MOL
chr19	3984000	3986000	chr19	3572000	3574000	0.381279	MOL
chr19	3984000	3986000	chr19	3626000	3628000	0.283607	MOL
chr19	3984000	3986000	chr19	3762000	3764000	0.338937	MOL
chr19	3984000	3986000	chr19	4006000	4008000	0.293505	MOL
chr19	3984000	3986000	chr19	4016000	4018000	0.271426	MOL
chr19	3984000	3986000	chr19	4034000	4036000	0.295841	MOL
chr19	3984000	3986000	chr19	4064000	4066000	0.3718	MOL
chr19	3984000	3986000	chr19	4066000	4068000	0.323716	MOL
chr19	3984000	3986000	chr19	4246000	4248000	0.274281	MOL
chr19	39970000	39972000	chr19	39532000	39534000	0.307323	MOL
chr19	39970000	39972000	chr19	39540000	39542000	0.331526	MOL
chr19	39970000	39972000	chr19	39832000	39834000	0.404911	MOL
chr19	39970000	39972000	chr19	40190000	40192000	0.308092	MOL
chr19	39970000	39972000	chr19	40242000	40244000	0.278342	MOL
chr19	40054000	40056000	chr19	40056000	40058000	0.269148	MOL
chr19	40056000	40058000	chr19	40054000	40056000	0.269148	MOL
chr19	4006000	4008000	chr19	3762000	3764000	0.484455	MOL
chr19	4006000	4008000	chr19	3970000	3972000	0.291584	MOL
chr19	4006000	4008000	chr19	3984000	3986000	0.293505	MOL
chr19	4006000	4008000	chr19	4016000	4018000	0.30896	MOL
chr19	4006000	4008000	chr19	4034000	4036000	0.389992	MOL
chr19	4006000	4008000	chr19	4058000	4060000	0.272018	MOL
chr19	4006000	4008000	chr19	4064000	4066000	0.549614	MOL
chr19	4006000	4008000	chr19	4066000	4068000	0.537789	MOL
chr19	4006000	4008000	chr19	4124000	4126000	0.294397	MOL
chr19	4006000	4008000	chr19	4246000	4248000	0.427832	MOL
chr19	4006000	4008000	chr19	4296000	4298000	0.259464	MOL
chr19	4006000	4008000	chr19	4328000	4330000	0.450568	MOL
chr19	4006000	4008000	chr19	4342000	4344000	0.489101	MOL
chr19	4006000	4008000	chr19	4400000	4402000	0.475689	MOL
chr19	4006000	4008000	chr19	4402000	4404000	0.506876	MOL
chr19	4006000	4008000	chr19	4470000	4472000	0.533094	MOL
chr19	4006000	4008000	chr19	4472000	4474000	0.487641	MOL
chr19	4016000	4018000	chr19	3762000	3764000	0.281626	MOL
chr19	4016000	4018000	chr19	3970000	3972000	0.301885	MOL
chr19	4016000	4018000	chr19	3984000	3986000	0.271426	MOL
chr19	4016000	4018000	chr19	4006000	4008000	0.30896	MOL
chr19	4016000	4018000	chr19	4034000	4036000	0.404424	MOL
chr19	4016000	4018000	chr19	4058000	4060000	0.364681	MOL
chr19	4016000	4018000	chr19	4064000	4066000	0.392373	MOL
chr19	4016000	4018000	chr19	4066000	4068000	0.369434	MOL
chr19	4016000	4018000	chr19	4124000	4126000	0.288935	MOL
chr19	4016000	4018000	chr19	4246000	4248000	0.254507	MOL
chr19	4016000	4018000	chr19	4328000	4330000	0.335621	MOL
chr19	4016000	4018000	chr19	4342000	4344000	0.420323	MOL
chr19	4016000	4018000	chr19	4400000	4402000	0.288852	MOL
chr19	4016000	4018000	chr19	4402000	4404000	0.348588	MOL
chr19	4016000	4018000	chr19	4470000	4472000	0.319324	MOL
chr19	4016000	4018000	chr19	4472000	4474000	0.299196	MOL
chr19	40190000	40192000	chr19	39824000	39826000	0.253164	MOL
chr19	40190000	40192000	chr19	39970000	39972000	0.308092	MOL
chr19	40190000	40192000	chr19	40242000	40244000	0.269103	MOL
chr19	40190000	40192000	chr19	40284000	40286000	0.277644	MOL
chr19	40190000	40192000	chr19	40348000	40350000	0.287438	MOL
chr19	40190000	40192000	chr19	40420000	40422000	0.259184	MOL
chr19	40190000	40192000	chr19	40424000	40426000	0.252188	MOL
chr19	40190000	40192000	chr19	40442000	40444000	0.266122	MOL
chr19	40190000	40192000	chr19	40444000	40446000	0.355855	MOL
chr19	40190000	40192000	chr19	40464000	40466000	0.315684	MOL
chr19	40190000	40192000	chr19	40466000	40468000	0.262798	MOL
chr19	40240000	40242000	chr19	40242000	40244000	0.426068	MOL
chr19	40242000	40244000	chr19	39970000	39972000	0.278342	MOL
chr19	40242000	40244000	chr19	40190000	40192000	0.269103	MOL
chr19	40242000	40244000	chr19	40240000	40242000	0.426068	MOL
chr19	40242000	40244000	chr19	40348000	40350000	0.254578	MOL
chr19	40242000	40244000	chr19	40420000	40422000	0.308597	MOL
chr19	40242000	40244000	chr19	40424000	40426000	0.266555	MOL
chr19	40242000	40244000	chr19	40426000	40428000	0.275107	MOL
chr19	40242000	40244000	chr19	40442000	40444000	0.269565	MOL
chr19	40242000	40244000	chr19	40444000	40446000	0.340401	MOL
chr19	40242000	40244000	chr19	40464000	40466000	0.324927	MOL
chr19	40284000	40286000	chr19	40190000	40192000	0.277644	MOL
chr19	40284000	40286000	chr19	40348000	40350000	0.479301	MOL
chr19	40284000	40286000	chr19	40424000	40426000	0.473085	MOL
chr19	40284000	40286000	chr19	40426000	40428000	0.388641	MOL
chr19	40284000	40286000	chr19	40442000	40444000	0.454062	MOL
chr19	40284000	40286000	chr19	40444000	40446000	0.475512	MOL
chr19	40284000	40286000	chr19	40464000	40466000	0.371709	MOL
chr19	40284000	40286000	chr19	40570000	40572000	0.524788	MOL
chr19	40284000	40286000	chr19	40716000	40718000	0.26278	MOL
chr19	4034000	4036000	chr19	3762000	3764000	0.412246	MOL
chr19	4034000	4036000	chr19	3970000	3972000	0.305935	MOL
chr19	4034000	4036000	chr19	3984000	3986000	0.295841	MOL
chr19	4034000	4036000	chr19	4006000	4008000	0.389992	MOL
chr19	4034000	4036000	chr19	4016000	4018000	0.404424	MOL
chr19	4034000	4036000	chr19	4058000	4060000	0.377618	MOL
chr19	4034000	4036000	chr19	4064000	4066000	0.520183	MOL
chr19	4034000	4036000	chr19	4066000	4068000	0.482443	MOL
chr19	4034000	4036000	chr19	4124000	4126000	0.296993	MOL
chr19	4034000	4036000	chr19	4246000	4248000	0.331576	MOL
chr19	4034000	4036000	chr19	4296000	4298000	0.346062	MOL
chr19	4034000	4036000	chr19	4328000	4330000	0.42922	MOL
chr19	4034000	4036000	chr19	4342000	4344000	0.468258	MOL
chr19	4034000	4036000	chr19	4400000	4402000	0.357353	MOL
chr19	4034000	4036000	chr19	4402000	4404000	0.420955	MOL
chr19	4034000	4036000	chr19	4470000	4472000	0.420874	MOL
chr19	4034000	4036000	chr19	4472000	4474000	0.393926	MOL
chr19	40348000	40350000	chr19	40190000	40192000	0.287438	MOL
chr19	40348000	40350000	chr19	40242000	40244000	0.254578	MOL
chr19	40348000	40350000	chr19	40284000	40286000	0.479301	MOL
chr19	40348000	40350000	chr19	40424000	40426000	0.444614	MOL
chr19	40348000	40350000	chr19	40426000	40428000	0.401184	MOL
chr19	40348000	40350000	chr19	40434000	40436000	0.254363	MOL
chr19	40348000	40350000	chr19	40442000	40444000	0.475079	MOL
chr19	40348000	40350000	chr19	40444000	40446000	0.49344	MOL
chr19	40348000	40350000	chr19	40464000	40466000	0.362937	MOL
chr19	40348000	40350000	chr19	40570000	40572000	0.551396	MOL
chr19	40348000	40350000	chr19	40716000	40718000	0.262096	MOL
chr19	40420000	40422000	chr19	40190000	40192000	0.259184	MOL
chr19	40420000	40422000	chr19	40242000	40244000	0.308597	MOL
chr19	40420000	40422000	chr19	40424000	40426000	0.263441	MOL
chr19	40420000	40422000	chr19	40432000	40434000	0.264101	MOL
chr19	40420000	40422000	chr19	40434000	40436000	0.285427	MOL
chr19	40420000	40422000	chr19	40442000	40444000	0.278701	MOL
chr19	40420000	40422000	chr19	40444000	40446000	0.349371	MOL
chr19	40420000	40422000	chr19	40464000	40466000	0.386977	MOL
chr19	40420000	40422000	chr19	40466000	40468000	0.314684	MOL
chr19	40420000	40422000	chr19	40570000	40572000	0.294728	MOL
chr19	40420000	40422000	chr19	40600000	40602000	0.317241	MOL
chr19	40420000	40422000	chr19	40602000	40604000	0.298954	MOL
chr19	40420000	40422000	chr19	40604000	40606000	0.272045	MOL
chr19	40420000	40422000	chr19	40690000	40692000	0.293952	MOL
chr19	40424000	40426000	chr19	40190000	40192000	0.252188	MOL
chr19	40424000	40426000	chr19	40242000	40244000	0.266555	MOL
chr19	40424000	40426000	chr19	40284000	40286000	0.473085	MOL
chr19	40424000	40426000	chr19	40348000	40350000	0.444614	MOL
chr19	40424000	40426000	chr19	40420000	40422000	0.263441	MOL
chr19	40424000	40426000	chr19	40426000	40428000	0.661614	MOL
chr19	40424000	40426000	chr19	40442000	40444000	0.432421	MOL
chr19	40424000	40426000	chr19	40444000	40446000	0.507614	MOL
chr19	40424000	40426000	chr19	40464000	40466000	0.398089	MOL
chr19	40424000	40426000	chr19	40466000	40468000	0.260033	MOL
chr19	40424000	40426000	chr19	40570000	40572000	0.527127	MOL
chr19	40424000	40426000	chr19	40716000	40718000	0.252579	MOL
chr19	40426000	40428000	chr19	40242000	40244000	0.275107	MOL
chr19	40426000	40428000	chr19	40284000	40286000	0.388641	MOL
chr19	40426000	40428000	chr19	40348000	40350000	0.401184	MOL
chr19	40426000	40428000	chr19	40424000	40426000	0.661614	MOL
chr19	40426000	40428000	chr19	40442000	40444000	0.394833	MOL
chr19	40426000	40428000	chr19	40444000	40446000	0.471236	MOL
chr19	40426000	40428000	chr19	40464000	40466000	0.401878	MOL
chr19	40426000	40428000	chr19	40466000	40468000	0.259301	MOL
chr19	40426000	40428000	chr19	40570000	40572000	0.463649	MOL
chr19	40432000	40434000	chr19	40420000	40422000	0.264101	MOL
chr19	40432000	40434000	chr19	40434000	40436000	0.519927	MOL
chr19	40432000	40434000	chr19	40442000	40444000	0.292206	MOL
chr19	40432000	40434000	chr19	40444000	40446000	0.32247	MOL
chr19	40432000	40434000	chr19	40464000	40466000	0.336307	MOL
chr19	40432000	40434000	chr19	40570000	40572000	0.288958	MOL
chr19	40434000	40436000	chr19	40348000	40350000	0.254363	MOL
chr19	40434000	40436000	chr19	40420000	40422000	0.285427	MOL
chr19	40434000	40436000	chr19	40432000	40434000	0.519927	MOL
chr19	40434000	40436000	chr19	40442000	40444000	0.278337	MOL
chr19	40434000	40436000	chr19	40444000	40446000	0.315256	MOL
chr19	40434000	40436000	chr19	40464000	40466000	0.343027	MOL
chr19	40434000	40436000	chr19	40570000	40572000	0.295435	MOL
chr19	40442000	40444000	chr19	40190000	40192000	0.266122	MOL
chr19	40442000	40444000	chr19	40242000	40244000	0.269565	MOL
chr19	40442000	40444000	chr19	40284000	40286000	0.454062	MOL
chr19	40442000	40444000	chr19	40348000	40350000	0.475079	MOL
chr19	40442000	40444000	chr19	40420000	40422000	0.278701	MOL
chr19	40442000	40444000	chr19	40424000	40426000	0.432421	MOL
chr19	40442000	40444000	chr19	40426000	40428000	0.394833	MOL
chr19	40442000	40444000	chr19	40432000	40434000	0.292206	MOL
chr19	40442000	40444000	chr19	40434000	40436000	0.278337	MOL
chr19	40442000	40444000	chr19	40444000	40446000	0.548804	MOL
chr19	40442000	40444000	chr19	40464000	40466000	0.438008	MOL
chr19	40442000	40444000	chr19	40466000	40468000	0.284394	MOL
chr19	40442000	40444000	chr19	40570000	40572000	0.539175	MOL
chr19	40442000	40444000	chr19	40716000	40718000	0.254489	MOL
chr19	40444000	40446000	chr19	40190000	40192000	0.355855	MOL
chr19	40444000	40446000	chr19	40242000	40244000	0.340401	MOL
chr19	40444000	40446000	chr19	40284000	40286000	0.475512	MOL
chr19	40444000	40446000	chr19	40348000	40350000	0.49344	MOL
chr19	40444000	40446000	chr19	40420000	40422000	0.349371	MOL
chr19	40444000	40446000	chr19	40424000	40426000	0.507614	MOL
chr19	40444000	40446000	chr19	40426000	40428000	0.471236	MOL
chr19	40444000	40446000	chr19	40432000	40434000	0.32247	MOL
chr19	40444000	40446000	chr19	40434000	40436000	0.315256	MOL
chr19	40444000	40446000	chr19	40442000	40444000	0.548804	MOL
chr19	40444000	40446000	chr19	40464000	40466000	0.483548	MOL
chr19	40444000	40446000	chr19	40466000	40468000	0.325616	MOL
chr19	40444000	40446000	chr19	40570000	40572000	0.580623	MOL
chr19	40444000	40446000	chr19	40716000	40718000	0.341608	MOL
chr19	40464000	40466000	chr19	40190000	40192000	0.315684	MOL
chr19	40464000	40466000	chr19	40242000	40244000	0.324927	MOL
chr19	40464000	40466000	chr19	40284000	40286000	0.371709	MOL
chr19	40464000	40466000	chr19	40348000	40350000	0.362937	MOL
chr19	40464000	40466000	chr19	40420000	40422000	0.386977	MOL
chr19	40464000	40466000	chr19	40424000	40426000	0.398089	MOL
chr19	40464000	40466000	chr19	40426000	40428000	0.401878	MOL
chr19	40464000	40466000	chr19	40432000	40434000	0.336307	MOL
chr19	40464000	40466000	chr19	40434000	40436000	0.343027	MOL
chr19	40464000	40466000	chr19	40442000	40444000	0.438008	MOL
chr19	40464000	40466000	chr19	40444000	40446000	0.483548	MOL
chr19	40464000	40466000	chr19	40466000	40468000	0.596059	MOL
chr19	40464000	40466000	chr19	40570000	40572000	0.470766	MOL
chr19	40464000	40466000	chr19	40690000	40692000	0.263978	MOL
chr19	40464000	40466000	chr19	40716000	40718000	0.290185	MOL
chr19	40466000	40468000	chr19	40190000	40192000	0.262798	MOL
chr19	40466000	40468000	chr19	40420000	40422000	0.314684	MOL
chr19	40466000	40468000	chr19	40424000	40426000	0.260033	MOL
chr19	40466000	40468000	chr19	40426000	40428000	0.259301	MOL
chr19	40466000	40468000	chr19	40442000	40444000	0.284394	MOL
chr19	40466000	40468000	chr19	40444000	40446000	0.325616	MOL
chr19	40466000	40468000	chr19	40464000	40466000	0.596059	MOL
chr19	40466000	40468000	chr19	40570000	40572000	0.306638	MOL
chr19	40570000	40572000	chr19	40284000	40286000	0.524788	MOL
chr19	40570000	40572000	chr19	40348000	40350000	0.551396	MOL
chr19	40570000	40572000	chr19	40420000	40422000	0.294728	MOL
chr19	40570000	40572000	chr19	40424000	40426000	0.527127	MOL
chr19	40570000	40572000	chr19	40426000	40428000	0.463649	MOL
chr19	40570000	40572000	chr19	40432000	40434000	0.288958	MOL
chr19	40570000	40572000	chr19	40434000	40436000	0.295435	MOL
chr19	40570000	40572000	chr19	40442000	40444000	0.539175	MOL
chr19	40570000	40572000	chr19	40444000	40446000	0.580623	MOL
chr19	40570000	40572000	chr19	40464000	40466000	0.470766	MOL
chr19	40570000	40572000	chr19	40466000	40468000	0.306638	MOL
chr19	40570000	40572000	chr19	40716000	40718000	0.312866	MOL
chr19	40570000	40572000	chr19	40750000	40752000	0.597584	MOL
chr19	40570000	40572000	chr19	40778000	40780000	0.505727	MOL
chr19	40570000	40572000	chr19	40798000	40800000	0.61161	MOL
chr19	40570000	40572000	chr19	40806000	40808000	0.400449	MOL
chr19	4058000	4060000	chr19	3762000	3764000	0.258292	MOL
chr19	4058000	4060000	chr19	3970000	3972000	0.268224	MOL
chr19	4058000	4060000	chr19	4006000	4008000	0.272018	MOL
chr19	4058000	4060000	chr19	4016000	4018000	0.364681	MOL
chr19	4058000	4060000	chr19	4034000	4036000	0.377618	MOL
chr19	4058000	4060000	chr19	4064000	4066000	0.380406	MOL
chr19	4058000	4060000	chr19	4066000	4068000	0.342375	MOL
chr19	4058000	4060000	chr19	4124000	4126000	0.273489	MOL
chr19	4058000	4060000	chr19	4296000	4298000	0.250414	MOL
chr19	4058000	4060000	chr19	4328000	4330000	0.294757	MOL
chr19	4058000	4060000	chr19	4342000	4344000	0.377353	MOL
chr19	4058000	4060000	chr19	4400000	4402000	0.266304	MOL
chr19	4058000	4060000	chr19	4402000	4404000	0.319138	MOL
chr19	4058000	4060000	chr19	4470000	4472000	0.309539	MOL
chr19	4058000	4060000	chr19	4472000	4474000	0.285617	MOL
chr19	40600000	40602000	chr19	40420000	40422000	0.317241	MOL
chr19	40600000	40602000	chr19	40602000	40604000	0.325786	MOL
chr19	40600000	40602000	chr19	40604000	40606000	0.287203	MOL
chr19	40602000	40604000	chr19	40420000	40422000	0.298954	MOL
chr19	40602000	40604000	chr19	40600000	40602000	0.325786	MOL
chr19	40602000	40604000	chr19	40604000	40606000	0.512042	MOL
chr19	40604000	40606000	chr19	40420000	40422000	0.272045	MOL
chr19	40604000	40606000	chr19	40600000	40602000	0.287203	MOL
chr19	40604000	40606000	chr19	40602000	40604000	0.512042	MOL
chr19	4064000	4066000	chr19	3762000	3764000	0.547411	MOL
chr19	4064000	4066000	chr19	3970000	3972000	0.349316	MOL
chr19	4064000	4066000	chr19	3984000	3986000	0.3718	MOL
chr19	4064000	4066000	chr19	4006000	4008000	0.549614	MOL
chr19	4064000	4066000	chr19	4016000	4018000	0.392373	MOL
chr19	4064000	4066000	chr19	4034000	4036000	0.520183	MOL
chr19	4064000	4066000	chr19	4058000	4060000	0.380406	MOL
chr19	4064000	4066000	chr19	4066000	4068000	0.735556	MOL
chr19	4064000	4066000	chr19	4124000	4126000	0.385599	MOL
chr19	4064000	4066000	chr19	4246000	4248000	0.493273	MOL
chr19	4064000	4066000	chr19	4296000	4298000	0.355529	MOL
chr19	4064000	4066000	chr19	4328000	4330000	0.555153	MOL
chr19	4064000	4066000	chr19	4342000	4344000	0.547951	MOL
chr19	4064000	4066000	chr19	4400000	4402000	0.530107	MOL
chr19	4064000	4066000	chr19	4402000	4404000	0.581399	MOL
chr19	4064000	4066000	chr19	4470000	4472000	0.618347	MOL
chr19	4064000	4066000	chr19	4472000	4474000	0.582906	MOL
chr19	4066000	4068000	chr19	3762000	3764000	0.509064	MOL
chr19	4066000	4068000	chr19	3970000	3972000	0.351695	MOL
chr19	4066000	4068000	chr19	3984000	3986000	0.323716	MOL
chr19	4066000	4068000	chr19	4006000	4008000	0.537789	MOL
chr19	4066000	4068000	chr19	4016000	4018000	0.369434	MOL
chr19	4066000	4068000	chr19	4034000	4036000	0.482443	MOL
chr19	4066000	4068000	chr19	4058000	4060000	0.342375	MOL
chr19	4066000	4068000	chr19	4064000	4066000	0.735556	MOL
chr19	4066000	4068000	chr19	4124000	4126000	0.407497	MOL
chr19	4066000	4068000	chr19	4246000	4248000	0.459144	MOL
chr19	4066000	4068000	chr19	4296000	4298000	0.350773	MOL
chr19	4066000	4068000	chr19	4328000	4330000	0.518137	MOL
chr19	4066000	4068000	chr19	4342000	4344000	0.519304	MOL
chr19	4066000	4068000	chr19	4400000	4402000	0.512425	MOL
chr19	4066000	4068000	chr19	4402000	4404000	0.570329	MOL
chr19	4066000	4068000	chr19	4470000	4472000	0.561773	MOL
chr19	4066000	4068000	chr19	4472000	4474000	0.540888	MOL
chr19	40690000	40692000	chr19	40420000	40422000	0.293952	MOL
chr19	40690000	40692000	chr19	40464000	40466000	0.263978	MOL
chr19	40690000	40692000	chr19	40806000	40808000	0.270777	MOL
chr19	40716000	40718000	chr19	40284000	40286000	0.26278	MOL
chr19	40716000	40718000	chr19	40348000	40350000	0.262096	MOL
chr19	40716000	40718000	chr19	40424000	40426000	0.252579	MOL
chr19	40716000	40718000	chr19	40442000	40444000	0.254489	MOL
chr19	40716000	40718000	chr19	40444000	40446000	0.341608	MOL
chr19	40716000	40718000	chr19	40464000	40466000	0.290185	MOL
chr19	40716000	40718000	chr19	40570000	40572000	0.312866	MOL
chr19	40716000	40718000	chr19	40750000	40752000	0.277735	MOL
chr19	40716000	40718000	chr19	40778000	40780000	0.310839	MOL
chr19	40716000	40718000	chr19	40798000	40800000	0.316516	MOL
chr19	40716000	40718000	chr19	40806000	40808000	0.29909	MOL
chr19	40750000	40752000	chr19	40570000	40572000	0.597584	MOL
chr19	40750000	40752000	chr19	40716000	40718000	0.277735	MOL
chr19	40750000	40752000	chr19	40778000	40780000	0.49142	MOL
chr19	40750000	40752000	chr19	40798000	40800000	0.592791	MOL
chr19	40750000	40752000	chr19	40806000	40808000	0.304142	MOL
chr19	40776000	40778000	chr19	40778000	40780000	0.324081	MOL
chr19	40778000	40780000	chr19	40570000	40572000	0.505727	MOL
chr19	40778000	40780000	chr19	40716000	40718000	0.310839	MOL
chr19	40778000	40780000	chr19	40750000	40752000	0.49142	MOL
chr19	40778000	40780000	chr19	40776000	40778000	0.324081	MOL
chr19	40778000	40780000	chr19	40798000	40800000	0.505917	MOL
chr19	40778000	40780000	chr19	40806000	40808000	0.367036	MOL
chr19	40798000	40800000	chr19	40570000	40572000	0.61161	MOL
chr19	40798000	40800000	chr19	40716000	40718000	0.316516	MOL
chr19	40798000	40800000	chr19	40750000	40752000	0.592791	MOL
chr19	40798000	40800000	chr19	40778000	40780000	0.505917	MOL
chr19	40798000	40800000	chr19	40806000	40808000	0.439289	MOL
chr19	40806000	40808000	chr19	40570000	40572000	0.400449	MOL
chr19	40806000	40808000	chr19	40690000	40692000	0.270777	MOL
chr19	40806000	40808000	chr19	40716000	40718000	0.29909	MOL
chr19	40806000	40808000	chr19	40750000	40752000	0.304142	MOL
chr19	40806000	40808000	chr19	40778000	40780000	0.367036	MOL
chr19	40806000	40808000	chr19	40798000	40800000	0.439289	MOL
chr19	4122000	4124000	chr19	4124000	4126000	0.250145	MOL
chr19	4124000	4126000	chr19	3762000	3764000	0.263831	MOL
chr19	4124000	4126000	chr19	3970000	3972000	0.2658	MOL
chr19	4124000	4126000	chr19	4006000	4008000	0.294397	MOL
chr19	4124000	4126000	chr19	4016000	4018000	0.288935	MOL
chr19	4124000	4126000	chr19	4034000	4036000	0.296993	MOL
chr19	4124000	4126000	chr19	4058000	4060000	0.273489	MOL
chr19	4124000	4126000	chr19	4064000	4066000	0.385599	MOL
chr19	4124000	4126000	chr19	4066000	4068000	0.407497	MOL
chr19	4124000	4126000	chr19	4122000	4124000	0.250145	MOL
chr19	4124000	4126000	chr19	4328000	4330000	0.306812	MOL
chr19	4124000	4126000	chr19	4342000	4344000	0.360936	MOL
chr19	4124000	4126000	chr19	4400000	4402000	0.283261	MOL
chr19	4124000	4126000	chr19	4402000	4404000	0.315992	MOL
chr19	4124000	4126000	chr19	4470000	4472000	0.328596	MOL
chr19	4124000	4126000	chr19	4472000	4474000	0.299265	MOL
chr19	41262000	41264000	chr19	41264000	41266000	0.632901	MOL
chr19	41262000	41264000	chr19	41362000	41364000	0.310516	MOL
chr19	41262000	41264000	chr19	41364000	41366000	0.396891	MOL
chr19	41262000	41264000	chr19	41396000	41398000	0.409186	MOL
chr19	41262000	41264000	chr19	41438000	41440000	0.264643	MOL
chr19	41264000	41266000	chr19	41262000	41264000	0.632901	MOL
chr19	41264000	41266000	chr19	41362000	41364000	0.30095	MOL
chr19	41264000	41266000	chr19	41364000	41366000	0.391996	MOL
chr19	41264000	41266000	chr19	41396000	41398000	0.449418	MOL
chr19	41308000	41310000	chr19	41310000	41312000	0.269496	MOL
chr19	41310000	41312000	chr19	41308000	41310000	0.269496	MOL
chr19	41362000	41364000	chr19	41262000	41264000	0.310516	MOL
chr19	41362000	41364000	chr19	41264000	41266000	0.30095	MOL
chr19	41362000	41364000	chr19	41364000	41366000	0.514571	MOL
chr19	41364000	41366000	chr19	41262000	41264000	0.396891	MOL
chr19	41364000	41366000	chr19	41264000	41266000	0.391996	MOL
chr19	41364000	41366000	chr19	41362000	41364000	0.514571	MOL
chr19	41364000	41366000	chr19	41396000	41398000	0.325152	MOL
chr19	41396000	41398000	chr19	41262000	41264000	0.409186	MOL
chr19	41396000	41398000	chr19	41264000	41266000	0.449418	MOL
chr19	41396000	41398000	chr19	41364000	41366000	0.325152	MOL
chr19	41410000	41412000	chr19	41412000	41414000	0.540774	MOL
chr19	41412000	41414000	chr19	41410000	41412000	0.540774	MOL
chr19	41438000	41440000	chr19	41262000	41264000	0.264643	MOL
chr19	41858000	41860000	chr19	41860000	41862000	0.665669	MOL
chr19	41858000	41860000	chr19	41884000	41886000	0.423274	MOL
chr19	41858000	41860000	chr19	42074000	42076000	0.502736	MOL
chr19	41858000	41860000	chr19	42076000	42078000	0.4788	MOL
chr19	41858000	41860000	chr19	42220000	42222000	0.381048	MOL
chr19	41858000	41860000	chr19	42242000	42244000	0.667217	MOL
chr19	41858000	41860000	chr19	42244000	42246000	0.399654	MOL
chr19	41860000	41862000	chr19	41858000	41860000	0.665669	MOL
chr19	41860000	41862000	chr19	41884000	41886000	0.373353	MOL
chr19	41860000	41862000	chr19	42074000	42076000	0.405158	MOL
chr19	41860000	41862000	chr19	42076000	42078000	0.415052	MOL
chr19	41860000	41862000	chr19	42220000	42222000	0.335548	MOL
chr19	41860000	41862000	chr19	42242000	42244000	0.551095	MOL
chr19	41860000	41862000	chr19	42244000	42246000	0.342179	MOL
chr19	41884000	41886000	chr19	41858000	41860000	0.423274	MOL
chr19	41884000	41886000	chr19	41860000	41862000	0.373353	MOL
chr19	41884000	41886000	chr19	42074000	42076000	0.330534	MOL
chr19	41884000	41886000	chr19	42076000	42078000	0.343913	MOL
chr19	41884000	41886000	chr19	42220000	42222000	0.315797	MOL
chr19	41884000	41886000	chr19	42242000	42244000	0.484567	MOL
chr19	41884000	41886000	chr19	42244000	42246000	0.283467	MOL
chr19	41886000	41888000	chr19	41888000	41890000	0.449701	MOL
chr19	41888000	41890000	chr19	41886000	41888000	0.449701	MOL
chr19	41994000	41996000	chr19	41996000	41998000	0.361984	MOL
chr19	41996000	41998000	chr19	41994000	41996000	0.361984	MOL
chr19	41996000	41998000	chr19	41998000	42000000	0.25351	MOL
chr19	41998000	42000000	chr19	41996000	41998000	0.25351	MOL
chr19	42074000	42076000	chr19	41858000	41860000	0.502736	MOL
chr19	42074000	42076000	chr19	41860000	41862000	0.405158	MOL
chr19	42074000	42076000	chr19	41884000	41886000	0.330534	MOL
chr19	42074000	42076000	chr19	42076000	42078000	0.651401	MOL
chr19	42074000	42076000	chr19	42220000	42222000	0.318607	MOL
chr19	42074000	42076000	chr19	42242000	42244000	0.565489	MOL
chr19	42074000	42076000	chr19	42244000	42246000	0.306929	MOL
chr19	42074000	42076000	chr19	42252000	42254000	0.3587	MOL
chr19	42074000	42076000	chr19	42254000	42256000	0.433927	MOL
chr19	42074000	42076000	chr19	42268000	42270000	0.612909	MOL
chr19	42074000	42076000	chr19	42280000	42282000	0.516751	MOL
chr19	42074000	42076000	chr19	42282000	42284000	0.431903	MOL
chr19	42074000	42076000	chr19	42284000	42286000	0.343584	MOL
chr19	42074000	42076000	chr19	42324000	42326000	0.433293	MOL
chr19	42074000	42076000	chr19	42412000	42414000	0.299267	MOL
chr19	42074000	42076000	chr19	42422000	42424000	0.306955	MOL
chr19	42074000	42076000	chr19	42460000	42462000	0.314025	MOL
chr19	42076000	42078000	chr19	41858000	41860000	0.4788	MOL
chr19	42076000	42078000	chr19	41860000	41862000	0.415052	MOL
chr19	42076000	42078000	chr19	41884000	41886000	0.343913	MOL
chr19	42076000	42078000	chr19	42074000	42076000	0.651401	MOL
chr19	42076000	42078000	chr19	42220000	42222000	0.306154	MOL
chr19	42076000	42078000	chr19	42242000	42244000	0.547806	MOL
chr19	42076000	42078000	chr19	42244000	42246000	0.305921	MOL
chr19	42076000	42078000	chr19	42252000	42254000	0.346024	MOL
chr19	42076000	42078000	chr19	42254000	42256000	0.438408	MOL
chr19	42076000	42078000	chr19	42268000	42270000	0.584989	MOL
chr19	42076000	42078000	chr19	42280000	42282000	0.489457	MOL
chr19	42076000	42078000	chr19	42282000	42284000	0.412242	MOL
chr19	42076000	42078000	chr19	42284000	42286000	0.345277	MOL
chr19	42076000	42078000	chr19	42324000	42326000	0.40494	MOL
chr19	42076000	42078000	chr19	42412000	42414000	0.302306	MOL
chr19	42076000	42078000	chr19	42422000	42424000	0.318253	MOL
chr19	42076000	42078000	chr19	42460000	42462000	0.304377	MOL
chr19	42216000	42218000	chr19	42242000	42244000	0.262103	MOL
chr19	42216000	42218000	chr19	42254000	42256000	0.272162	MOL
chr19	42216000	42218000	chr19	42268000	42270000	0.276511	MOL
chr19	42220000	42222000	chr19	41858000	41860000	0.381048	MOL
chr19	42220000	42222000	chr19	41860000	41862000	0.335548	MOL
chr19	42220000	42222000	chr19	41884000	41886000	0.315797	MOL
chr19	42220000	42222000	chr19	42074000	42076000	0.318607	MOL
chr19	42220000	42222000	chr19	42076000	42078000	0.306154	MOL
chr19	42220000	42222000	chr19	42242000	42244000	0.469313	MOL
chr19	42220000	42222000	chr19	42244000	42246000	0.261706	MOL
chr19	42220000	42222000	chr19	42252000	42254000	0.319946	MOL
chr19	42220000	42222000	chr19	42254000	42256000	0.374919	MOL
chr19	42220000	42222000	chr19	42268000	42270000	0.460214	MOL
chr19	42220000	42222000	chr19	42280000	42282000	0.424807	MOL
chr19	42220000	42222000	chr19	42282000	42284000	0.358909	MOL
chr19	42220000	42222000	chr19	42284000	42286000	0.274325	MOL
chr19	42220000	42222000	chr19	42324000	42326000	0.374453	MOL
chr19	42220000	42222000	chr19	42412000	42414000	0.271416	MOL
chr19	42220000	42222000	chr19	42422000	42424000	0.307729	MOL
chr19	42220000	42222000	chr19	42460000	42462000	0.260054	MOL
chr19	42242000	42244000	chr19	41858000	41860000	0.667217	MOL
chr19	42242000	42244000	chr19	41860000	41862000	0.551095	MOL
chr19	42242000	42244000	chr19	41884000	41886000	0.484567	MOL
chr19	42242000	42244000	chr19	42074000	42076000	0.565489	MOL
chr19	42242000	42244000	chr19	42076000	42078000	0.547806	MOL
chr19	42242000	42244000	chr19	42216000	42218000	0.262103	MOL
chr19	42242000	42244000	chr19	42220000	42222000	0.469313	MOL
chr19	42242000	42244000	chr19	42244000	42246000	0.446444	MOL
chr19	42242000	42244000	chr19	42252000	42254000	0.48075	MOL
chr19	42242000	42244000	chr19	42254000	42256000	0.581695	MOL
chr19	42242000	42244000	chr19	42268000	42270000	0.818215	MOL
chr19	42242000	42244000	chr19	42278000	42280000	0.282254	MOL
chr19	42242000	42244000	chr19	42280000	42282000	0.687329	MOL
chr19	42242000	42244000	chr19	42282000	42284000	0.568328	MOL
chr19	42242000	42244000	chr19	42284000	42286000	0.4751	MOL
chr19	42242000	42244000	chr19	42324000	42326000	0.551624	MOL
chr19	42242000	42244000	chr19	42396000	42398000	0.300325	MOL
chr19	42242000	42244000	chr19	42412000	42414000	0.379946	MOL
chr19	42242000	42244000	chr19	42422000	42424000	0.388487	MOL
chr19	42242000	42244000	chr19	42460000	42462000	0.43282	MOL
chr19	42244000	42246000	chr19	41858000	41860000	0.399654	MOL
chr19	42244000	42246000	chr19	41860000	41862000	0.342179	MOL
chr19	42244000	42246000	chr19	41884000	41886000	0.283467	MOL
chr19	42244000	42246000	chr19	42074000	42076000	0.306929	MOL
chr19	42244000	42246000	chr19	42076000	42078000	0.305921	MOL
chr19	42244000	42246000	chr19	42220000	42222000	0.261706	MOL
chr19	42244000	42246000	chr19	42242000	42244000	0.446444	MOL
chr19	42244000	42246000	chr19	42252000	42254000	0.269838	MOL
chr19	42244000	42246000	chr19	42254000	42256000	0.316932	MOL
chr19	42244000	42246000	chr19	42268000	42270000	0.44929	MOL
chr19	42244000	42246000	chr19	42280000	42282000	0.36263	MOL
chr19	42244000	42246000	chr19	42282000	42284000	0.322813	MOL
chr19	42244000	42246000	chr19	42284000	42286000	0.250521	MOL
chr19	42244000	42246000	chr19	42324000	42326000	0.329429	MOL
chr19	42246000	42248000	chr19	42252000	42254000	0.265612	MOL
chr19	42246000	42248000	chr19	42254000	42256000	0.321965	MOL
chr19	42246000	42248000	chr19	42324000	42326000	0.259191	MOL
chr19	42246000	42248000	chr19	42396000	42398000	0.282349	MOL
chr19	42246000	42248000	chr19	42412000	42414000	0.288127	MOL
chr19	42246000	42248000	chr19	42422000	42424000	0.303036	MOL
chr19	42252000	42254000	chr19	42074000	42076000	0.3587	MOL
chr19	42252000	42254000	chr19	42076000	42078000	0.346024	MOL
chr19	42252000	42254000	chr19	42220000	42222000	0.319946	MOL
chr19	42252000	42254000	chr19	42242000	42244000	0.48075	MOL
chr19	42252000	42254000	chr19	42244000	42246000	0.269838	MOL
chr19	42252000	42254000	chr19	42246000	42248000	0.265612	MOL
chr19	42252000	42254000	chr19	42254000	42256000	0.495228	MOL
chr19	42252000	42254000	chr19	42268000	42270000	0.464376	MOL
chr19	42252000	42254000	chr19	42280000	42282000	0.485637	MOL
chr19	42252000	42254000	chr19	42282000	42284000	0.400517	MOL
chr19	42252000	42254000	chr19	42284000	42286000	0.292305	MOL
chr19	42252000	42254000	chr19	42324000	42326000	0.428668	MOL
chr19	42252000	42254000	chr19	42396000	42398000	0.305752	MOL
chr19	42252000	42254000	chr19	42412000	42414000	0.402351	MOL
chr19	42252000	42254000	chr19	42422000	42424000	0.403209	MOL
chr19	42252000	42254000	chr19	42460000	42462000	0.329109	MOL
chr19	42254000	42256000	chr19	42074000	42076000	0.433927	MOL
chr19	42254000	42256000	chr19	42076000	42078000	0.438408	MOL
chr19	42254000	42256000	chr19	42216000	42218000	0.272162	MOL
chr19	42254000	42256000	chr19	42220000	42222000	0.374919	MOL
chr19	42254000	42256000	chr19	42242000	42244000	0.581695	MOL
chr19	42254000	42256000	chr19	42244000	42246000	0.316932	MOL
chr19	42254000	42256000	chr19	42246000	42248000	0.321965	MOL
chr19	42254000	42256000	chr19	42252000	42254000	0.495228	MOL
chr19	42254000	42256000	chr19	42268000	42270000	0.585417	MOL
chr19	42254000	42256000	chr19	42280000	42282000	0.572793	MOL
chr19	42254000	42256000	chr19	42282000	42284000	0.496448	MOL
chr19	42254000	42256000	chr19	42284000	42286000	0.385752	MOL
chr19	42254000	42256000	chr19	42324000	42326000	0.490143	MOL
chr19	42254000	42256000	chr19	42396000	42398000	0.388062	MOL
chr19	42254000	42256000	chr19	42412000	42414000	0.393923	MOL
chr19	42254000	42256000	chr19	42422000	42424000	0.440956	MOL
chr19	42254000	42256000	chr19	42460000	42462000	0.419932	MOL
chr19	42268000	42270000	chr19	42074000	42076000	0.612909	MOL
chr19	42268000	42270000	chr19	42076000	42078000	0.584989	MOL
chr19	42268000	42270000	chr19	42216000	42218000	0.276511	MOL
chr19	42268000	42270000	chr19	42220000	42222000	0.460214	MOL
chr19	42268000	42270000	chr19	42242000	42244000	0.818215	MOL
chr19	42268000	42270000	chr19	42244000	42246000	0.44929	MOL
chr19	42268000	42270000	chr19	42252000	42254000	0.464376	MOL
chr19	42268000	42270000	chr19	42254000	42256000	0.585417	MOL
chr19	42268000	42270000	chr19	42278000	42280000	0.276649	MOL
chr19	42268000	42270000	chr19	42280000	42282000	0.697114	MOL
chr19	42268000	42270000	chr19	42282000	42284000	0.566092	MOL
chr19	42268000	42270000	chr19	42284000	42286000	0.485539	MOL
chr19	42268000	42270000	chr19	42324000	42326000	0.569347	MOL
chr19	42268000	42270000	chr19	42396000	42398000	0.28864	MOL
chr19	42268000	42270000	chr19	42412000	42414000	0.357381	MOL
chr19	42268000	42270000	chr19	42422000	42424000	0.370264	MOL
chr19	42268000	42270000	chr19	42460000	42462000	0.428628	MOL
chr19	42278000	42280000	chr19	42242000	42244000	0.282254	MOL
chr19	42278000	42280000	chr19	42268000	42270000	0.276649	MOL
chr19	42278000	42280000	chr19	42280000	42282000	0.355729	MOL
chr19	42280000	42282000	chr19	42074000	42076000	0.516751	MOL
chr19	42280000	42282000	chr19	42076000	42078000	0.489457	MOL
chr19	42280000	42282000	chr19	42220000	42222000	0.424807	MOL
chr19	42280000	42282000	chr19	42242000	42244000	0.687329	MOL
chr19	42280000	42282000	chr19	42244000	42246000	0.36263	MOL
chr19	42280000	42282000	chr19	42252000	42254000	0.485637	MOL
chr19	42280000	42282000	chr19	42254000	42256000	0.572793	MOL
chr19	42280000	42282000	chr19	42268000	42270000	0.697114	MOL
chr19	42280000	42282000	chr19	42278000	42280000	0.355729	MOL
chr19	42280000	42282000	chr19	42282000	42284000	0.581424	MOL
chr19	42280000	42282000	chr19	42284000	42286000	0.422303	MOL
chr19	42280000	42282000	chr19	42324000	42326000	0.524138	MOL
chr19	42280000	42282000	chr19	42396000	42398000	0.306888	MOL
chr19	42280000	42282000	chr19	42412000	42414000	0.413777	MOL
chr19	42280000	42282000	chr19	42422000	42424000	0.391827	MOL
chr19	42280000	42282000	chr19	42460000	42462000	0.40389	MOL
chr19	42282000	42284000	chr19	42074000	42076000	0.431903	MOL
chr19	42282000	42284000	chr19	42076000	42078000	0.412242	MOL
chr19	42282000	42284000	chr19	42220000	42222000	0.358909	MOL
chr19	42282000	42284000	chr19	42242000	42244000	0.568328	MOL
chr19	42282000	42284000	chr19	42244000	42246000	0.322813	MOL
chr19	42282000	42284000	chr19	42252000	42254000	0.400517	MOL
chr19	42282000	42284000	chr19	42254000	42256000	0.496448	MOL
chr19	42282000	42284000	chr19	42268000	42270000	0.566092	MOL
chr19	42282000	42284000	chr19	42280000	42282000	0.581424	MOL
chr19	42282000	42284000	chr19	42284000	42286000	0.435304	MOL
chr19	42282000	42284000	chr19	42324000	42326000	0.477232	MOL
chr19	42282000	42284000	chr19	42396000	42398000	0.283049	MOL
chr19	42282000	42284000	chr19	42412000	42414000	0.35437	MOL
chr19	42282000	42284000	chr19	42422000	42424000	0.367829	MOL
chr19	42282000	42284000	chr19	42460000	42462000	0.343968	MOL
chr19	42284000	42286000	chr19	42074000	42076000	0.343584	MOL
chr19	42284000	42286000	chr19	42076000	42078000	0.345277	MOL
chr19	42284000	42286000	chr19	42220000	42222000	0.274325	MOL
chr19	42284000	42286000	chr19	42242000	42244000	0.4751	MOL
chr19	42284000	42286000	chr19	42244000	42246000	0.250521	MOL
chr19	42284000	42286000	chr19	42252000	42254000	0.292305	MOL
chr19	42284000	42286000	chr19	42254000	42256000	0.385752	MOL
chr19	42284000	42286000	chr19	42268000	42270000	0.485539	MOL
chr19	42284000	42286000	chr19	42280000	42282000	0.422303	MOL
chr19	42284000	42286000	chr19	42282000	42284000	0.435304	MOL
chr19	42284000	42286000	chr19	42324000	42326000	0.354511	MOL
chr19	42284000	42286000	chr19	42422000	42424000	0.255947	MOL
chr19	42284000	42286000	chr19	42460000	42462000	0.256335	MOL
chr19	42324000	42326000	chr19	42074000	42076000	0.433293	MOL
chr19	42324000	42326000	chr19	42076000	42078000	0.40494	MOL
chr19	42324000	42326000	chr19	42220000	42222000	0.374453	MOL
chr19	42324000	42326000	chr19	42242000	42244000	0.551624	MOL
chr19	42324000	42326000	chr19	42244000	42246000	0.329429	MOL
chr19	42324000	42326000	chr19	42246000	42248000	0.259191	MOL
chr19	42324000	42326000	chr19	42252000	42254000	0.428668	MOL
chr19	42324000	42326000	chr19	42254000	42256000	0.490143	MOL
chr19	42324000	42326000	chr19	42268000	42270000	0.569347	MOL
chr19	42324000	42326000	chr19	42280000	42282000	0.524138	MOL
chr19	42324000	42326000	chr19	42282000	42284000	0.477232	MOL
chr19	42324000	42326000	chr19	42284000	42286000	0.354511	MOL
chr19	42324000	42326000	chr19	42396000	42398000	0.308555	MOL
chr19	42324000	42326000	chr19	42412000	42414000	0.375062	MOL
chr19	42324000	42326000	chr19	42422000	42424000	0.420327	MOL
chr19	42324000	42326000	chr19	42460000	42462000	0.350419	MOL
chr19	42396000	42398000	chr19	42242000	42244000	0.300325	MOL
chr19	42396000	42398000	chr19	42246000	42248000	0.282349	MOL
chr19	42396000	42398000	chr19	42252000	42254000	0.305752	MOL
chr19	42396000	42398000	chr19	42254000	42256000	0.388062	MOL
chr19	42396000	42398000	chr19	42268000	42270000	0.28864	MOL
chr19	42396000	42398000	chr19	42280000	42282000	0.306888	MOL
chr19	42396000	42398000	chr19	42282000	42284000	0.283049	MOL
chr19	42396000	42398000	chr19	42324000	42326000	0.308555	MOL
chr19	42396000	42398000	chr19	42412000	42414000	0.320622	MOL
chr19	42396000	42398000	chr19	42422000	42424000	0.355612	MOL
chr19	42412000	42414000	chr19	42074000	42076000	0.299267	MOL
chr19	42412000	42414000	chr19	42076000	42078000	0.302306	MOL
chr19	42412000	42414000	chr19	42220000	42222000	0.271416	MOL
chr19	42412000	42414000	chr19	42242000	42244000	0.379946	MOL
chr19	42412000	42414000	chr19	42246000	42248000	0.288127	MOL
chr19	42412000	42414000	chr19	42252000	42254000	0.402351	MOL
chr19	42412000	42414000	chr19	42254000	42256000	0.393923	MOL
chr19	42412000	42414000	chr19	42268000	42270000	0.357381	MOL
chr19	42412000	42414000	chr19	42280000	42282000	0.413777	MOL
chr19	42412000	42414000	chr19	42282000	42284000	0.35437	MOL
chr19	42412000	42414000	chr19	42324000	42326000	0.375062	MOL
chr19	42412000	42414000	chr19	42396000	42398000	0.320622	MOL
chr19	42412000	42414000	chr19	42422000	42424000	0.421904	MOL
chr19	42412000	42414000	chr19	42460000	42462000	0.35504	MOL
chr19	42422000	42424000	chr19	42074000	42076000	0.306955	MOL
chr19	42422000	42424000	chr19	42076000	42078000	0.318253	MOL
chr19	42422000	42424000	chr19	42220000	42222000	0.307729	MOL
chr19	42422000	42424000	chr19	42242000	42244000	0.388487	MOL
chr19	42422000	42424000	chr19	42246000	42248000	0.303036	MOL
chr19	42422000	42424000	chr19	42252000	42254000	0.403209	MOL
chr19	42422000	42424000	chr19	42254000	42256000	0.440956	MOL
chr19	42422000	42424000	chr19	42268000	42270000	0.370264	MOL
chr19	42422000	42424000	chr19	42280000	42282000	0.391827	MOL
chr19	42422000	42424000	chr19	42282000	42284000	0.367829	MOL
chr19	42422000	42424000	chr19	42284000	42286000	0.255947	MOL
chr19	42422000	42424000	chr19	42324000	42326000	0.420327	MOL
chr19	42422000	42424000	chr19	42396000	42398000	0.355612	MOL
chr19	42422000	42424000	chr19	42412000	42414000	0.421904	MOL
chr19	42422000	42424000	chr19	42460000	42462000	0.315935	MOL
chr19	4246000	4248000	chr19	3762000	3764000	0.470837	MOL
chr19	4246000	4248000	chr19	3984000	3986000	0.274281	MOL
chr19	4246000	4248000	chr19	4006000	4008000	0.427832	MOL
chr19	4246000	4248000	chr19	4016000	4018000	0.254507	MOL
chr19	4246000	4248000	chr19	4034000	4036000	0.331576	MOL
chr19	4246000	4248000	chr19	4064000	4066000	0.493273	MOL
chr19	4246000	4248000	chr19	4066000	4068000	0.459144	MOL
chr19	4246000	4248000	chr19	4328000	4330000	0.427257	MOL
chr19	4246000	4248000	chr19	4342000	4344000	0.434277	MOL
chr19	4246000	4248000	chr19	4400000	4402000	0.426081	MOL
chr19	4246000	4248000	chr19	4402000	4404000	0.493163	MOL
chr19	4246000	4248000	chr19	4470000	4472000	0.531355	MOL
chr19	4246000	4248000	chr19	4472000	4474000	0.528674	MOL
chr19	42460000	42462000	chr19	42074000	42076000	0.314025	MOL
chr19	42460000	42462000	chr19	42076000	42078000	0.304377	MOL
chr19	42460000	42462000	chr19	42220000	42222000	0.260054	MOL
chr19	42460000	42462000	chr19	42242000	42244000	0.43282	MOL
chr19	42460000	42462000	chr19	42252000	42254000	0.329109	MOL
chr19	42460000	42462000	chr19	42254000	42256000	0.419932	MOL
chr19	42460000	42462000	chr19	42268000	42270000	0.428628	MOL
chr19	42460000	42462000	chr19	42280000	42282000	0.40389	MOL
chr19	42460000	42462000	chr19	42282000	42284000	0.343968	MOL
chr19	42460000	42462000	chr19	42284000	42286000	0.256335	MOL
chr19	42460000	42462000	chr19	42324000	42326000	0.350419	MOL
chr19	42460000	42462000	chr19	42412000	42414000	0.35504	MOL
chr19	42460000	42462000	chr19	42422000	42424000	0.315935	MOL
chr19	42460000	42462000	chr19	42462000	42464000	0.359973	MOL
chr19	42462000	42464000	chr19	42460000	42462000	0.359973	MOL
chr19	4296000	4298000	chr19	4006000	4008000	0.259464	MOL
chr19	4296000	4298000	chr19	4034000	4036000	0.346062	MOL
chr19	4296000	4298000	chr19	4058000	4060000	0.250414	MOL
chr19	4296000	4298000	chr19	4064000	4066000	0.355529	MOL
chr19	4296000	4298000	chr19	4066000	4068000	0.350773	MOL
chr19	4296000	4298000	chr19	4328000	4330000	0.318539	MOL
chr19	4296000	4298000	chr19	4342000	4344000	0.280716	MOL
chr19	4296000	4298000	chr19	4402000	4404000	0.288334	MOL
chr19	4296000	4298000	chr19	4470000	4472000	0.304805	MOL
chr19	4296000	4298000	chr19	4472000	4474000	0.273724	MOL
chr19	4296000	4298000	chr19	4722000	4724000	0.25108	MOL
chr19	4328000	4330000	chr19	4006000	4008000	0.450568	MOL
chr19	4328000	4330000	chr19	4016000	4018000	0.335621	MOL
chr19	4328000	4330000	chr19	4034000	4036000	0.42922	MOL
chr19	4328000	4330000	chr19	4058000	4060000	0.294757	MOL
chr19	4328000	4330000	chr19	4064000	4066000	0.555153	MOL
chr19	4328000	4330000	chr19	4066000	4068000	0.518137	MOL
chr19	4328000	4330000	chr19	4124000	4126000	0.306812	MOL
chr19	4328000	4330000	chr19	4246000	4248000	0.427257	MOL
chr19	4328000	4330000	chr19	4296000	4298000	0.318539	MOL
chr19	4328000	4330000	chr19	4342000	4344000	0.492009	MOL
chr19	4328000	4330000	chr19	4400000	4402000	0.413674	MOL
chr19	4328000	4330000	chr19	4402000	4404000	0.51181	MOL
chr19	4328000	4330000	chr19	4470000	4472000	0.513952	MOL
chr19	4328000	4330000	chr19	4472000	4474000	0.500335	MOL
chr19	4328000	4330000	chr19	4722000	4724000	0.472625	MOL
chr19	4328000	4330000	chr19	4724000	4726000	0.441976	MOL
chr19	4342000	4344000	chr19	4006000	4008000	0.489101	MOL
chr19	4342000	4344000	chr19	4016000	4018000	0.420323	MOL
chr19	4342000	4344000	chr19	4034000	4036000	0.468258	MOL
chr19	4342000	4344000	chr19	4058000	4060000	0.377353	MOL
chr19	4342000	4344000	chr19	4064000	4066000	0.547951	MOL
chr19	4342000	4344000	chr19	4066000	4068000	0.519304	MOL
chr19	4342000	4344000	chr19	4124000	4126000	0.360936	MOL
chr19	4342000	4344000	chr19	4246000	4248000	0.434277	MOL
chr19	4342000	4344000	chr19	4296000	4298000	0.280716	MOL
chr19	4342000	4344000	chr19	4328000	4330000	0.492009	MOL
chr19	4342000	4344000	chr19	4400000	4402000	0.477739	MOL
chr19	4342000	4344000	chr19	4402000	4404000	0.547973	MOL
chr19	4342000	4344000	chr19	4470000	4472000	0.546949	MOL
chr19	4342000	4344000	chr19	4472000	4474000	0.500934	MOL
chr19	4342000	4344000	chr19	4670000	4672000	0.285637	MOL
chr19	4342000	4344000	chr19	4722000	4724000	0.458057	MOL
chr19	4342000	4344000	chr19	4724000	4726000	0.480586	MOL
chr19	43462000	43464000	chr19	43504000	43506000	0.273077	MOL
chr19	43462000	43464000	chr19	43532000	43534000	0.270573	MOL
chr19	43462000	43464000	chr19	43668000	43670000	0.40162	MOL
chr19	43504000	43506000	chr19	43462000	43464000	0.273077	MOL
chr19	43504000	43506000	chr19	43534000	43536000	0.306683	MOL
chr19	43504000	43506000	chr19	43668000	43670000	0.353678	MOL
chr19	43532000	43534000	chr19	43462000	43464000	0.270573	MOL
chr19	43532000	43534000	chr19	43534000	43536000	0.410745	MOL
chr19	43532000	43534000	chr19	43574000	43576000	0.293037	MOL
chr19	43532000	43534000	chr19	43596000	43598000	0.385959	MOL
chr19	43532000	43534000	chr19	43618000	43620000	0.305882	MOL
chr19	43532000	43534000	chr19	43636000	43638000	0.277209	MOL
chr19	43532000	43534000	chr19	43668000	43670000	0.443617	MOL
chr19	43532000	43534000	chr19	43754000	43756000	0.290558	MOL
chr19	43534000	43536000	chr19	43504000	43506000	0.306683	MOL
chr19	43534000	43536000	chr19	43532000	43534000	0.410745	MOL
chr19	43534000	43536000	chr19	43668000	43670000	0.392942	MOL
chr19	43574000	43576000	chr19	43532000	43534000	0.293037	MOL
chr19	43574000	43576000	chr19	43596000	43598000	0.350688	MOL
chr19	43574000	43576000	chr19	43618000	43620000	0.254227	MOL
chr19	43574000	43576000	chr19	43668000	43670000	0.458526	MOL
chr19	43574000	43576000	chr19	43754000	43756000	0.302507	MOL
chr19	43596000	43598000	chr19	43532000	43534000	0.385959	MOL
chr19	43596000	43598000	chr19	43574000	43576000	0.350688	MOL
chr19	43596000	43598000	chr19	43618000	43620000	0.361811	MOL
chr19	43596000	43598000	chr19	43668000	43670000	0.473908	MOL
chr19	43596000	43598000	chr19	43754000	43756000	0.345978	MOL
chr19	43618000	43620000	chr19	43532000	43534000	0.305882	MOL
chr19	43618000	43620000	chr19	43574000	43576000	0.254227	MOL
chr19	43618000	43620000	chr19	43596000	43598000	0.361811	MOL
chr19	43618000	43620000	chr19	43620000	43622000	0.365015	MOL
chr19	43618000	43620000	chr19	43668000	43670000	0.324116	MOL
chr19	43618000	43620000	chr19	43754000	43756000	0.251837	MOL
chr19	43620000	43622000	chr19	43618000	43620000	0.365015	MOL
chr19	43634000	43636000	chr19	43636000	43638000	0.263447	MOL
chr19	43634000	43636000	chr19	43668000	43670000	0.269666	MOL
chr19	43636000	43638000	chr19	43532000	43534000	0.277209	MOL
chr19	43636000	43638000	chr19	43634000	43636000	0.263447	MOL
chr19	43636000	43638000	chr19	43668000	43670000	0.358157	MOL
chr19	43638000	43640000	chr19	43640000	43642000	0.265229	MOL
chr19	43640000	43642000	chr19	43638000	43640000	0.265229	MOL
chr19	43668000	43670000	chr19	43462000	43464000	0.40162	MOL
chr19	43668000	43670000	chr19	43504000	43506000	0.353678	MOL
chr19	43668000	43670000	chr19	43532000	43534000	0.443617	MOL
chr19	43668000	43670000	chr19	43534000	43536000	0.392942	MOL
chr19	43668000	43670000	chr19	43574000	43576000	0.458526	MOL
chr19	43668000	43670000	chr19	43596000	43598000	0.473908	MOL
chr19	43668000	43670000	chr19	43618000	43620000	0.324116	MOL
chr19	43668000	43670000	chr19	43634000	43636000	0.269666	MOL
chr19	43668000	43670000	chr19	43636000	43638000	0.358157	MOL
chr19	43668000	43670000	chr19	43686000	43688000	0.491826	MOL
chr19	43668000	43670000	chr19	43754000	43756000	0.359928	MOL
chr19	43686000	43688000	chr19	43668000	43670000	0.491826	MOL
chr19	4372000	4374000	chr19	4374000	4376000	0.413416	MOL
chr19	4374000	4376000	chr19	4372000	4374000	0.413416	MOL
chr19	43754000	43756000	chr19	43532000	43534000	0.290558	MOL
chr19	43754000	43756000	chr19	43574000	43576000	0.302507	MOL
chr19	43754000	43756000	chr19	43596000	43598000	0.345978	MOL
chr19	43754000	43756000	chr19	43618000	43620000	0.251837	MOL
chr19	43754000	43756000	chr19	43668000	43670000	0.359928	MOL
chr19	43754000	43756000	chr19	44050000	44052000	0.260738	MOL
chr19	43754000	43756000	chr19	44112000	44114000	0.31454	MOL
chr19	43754000	43756000	chr19	44164000	44166000	0.286319	MOL
chr19	43982000	43984000	chr19	43984000	43986000	0.280206	MOL
chr19	43984000	43986000	chr19	43982000	43984000	0.280206	MOL
chr19	4400000	4402000	chr19	4006000	4008000	0.475689	MOL
chr19	4400000	4402000	chr19	4016000	4018000	0.288852	MOL
chr19	4400000	4402000	chr19	4034000	4036000	0.357353	MOL
chr19	4400000	4402000	chr19	4058000	4060000	0.266304	MOL
chr19	4400000	4402000	chr19	4064000	4066000	0.530107	MOL
chr19	4400000	4402000	chr19	4066000	4068000	0.512425	MOL
chr19	4400000	4402000	chr19	4124000	4126000	0.283261	MOL
chr19	4400000	4402000	chr19	4246000	4248000	0.426081	MOL
chr19	4400000	4402000	chr19	4328000	4330000	0.413674	MOL
chr19	4400000	4402000	chr19	4342000	4344000	0.477739	MOL
chr19	4400000	4402000	chr19	4402000	4404000	0.527032	MOL
chr19	4400000	4402000	chr19	4470000	4472000	0.483869	MOL
chr19	4400000	4402000	chr19	4472000	4474000	0.468147	MOL
chr19	4400000	4402000	chr19	4670000	4672000	0.251729	MOL
chr19	4400000	4402000	chr19	4722000	4724000	0.381168	MOL
chr19	4400000	4402000	chr19	4724000	4726000	0.42607	MOL
chr19	4402000	4404000	chr19	4006000	4008000	0.506876	MOL
chr19	4402000	4404000	chr19	4016000	4018000	0.348588	MOL
chr19	4402000	4404000	chr19	4034000	4036000	0.420955	MOL
chr19	4402000	4404000	chr19	4058000	4060000	0.319138	MOL
chr19	4402000	4404000	chr19	4064000	4066000	0.581399	MOL
chr19	4402000	4404000	chr19	4066000	4068000	0.570329	MOL
chr19	4402000	4404000	chr19	4124000	4126000	0.315992	MOL
chr19	4402000	4404000	chr19	4246000	4248000	0.493163	MOL
chr19	4402000	4404000	chr19	4296000	4298000	0.288334	MOL
chr19	4402000	4404000	chr19	4328000	4330000	0.51181	MOL
chr19	4402000	4404000	chr19	4342000	4344000	0.547973	MOL
chr19	4402000	4404000	chr19	4400000	4402000	0.527032	MOL
chr19	4402000	4404000	chr19	4470000	4472000	0.604488	MOL
chr19	4402000	4404000	chr19	4472000	4474000	0.597041	MOL
chr19	4402000	4404000	chr19	4722000	4724000	0.480147	MOL
chr19	4402000	4404000	chr19	4724000	4726000	0.532867	MOL
chr19	44050000	44052000	chr19	43754000	43756000	0.260738	MOL
chr19	44050000	44052000	chr19	44052000	44054000	0.505569	MOL
chr19	44050000	44052000	chr19	44112000	44114000	0.317181	MOL
chr19	44050000	44052000	chr19	44164000	44166000	0.256819	MOL
chr19	44052000	44054000	chr19	44050000	44052000	0.505569	MOL
chr19	44070000	44072000	chr19	44072000	44074000	0.270445	MOL
chr19	44072000	44074000	chr19	44070000	44072000	0.270445	MOL
chr19	44112000	44114000	chr19	43754000	43756000	0.31454	MOL
chr19	44112000	44114000	chr19	44050000	44052000	0.317181	MOL
chr19	44112000	44114000	chr19	44164000	44166000	0.377348	MOL
chr19	44112000	44114000	chr19	44356000	44358000	0.260092	MOL
chr19	44164000	44166000	chr19	43754000	43756000	0.286319	MOL
chr19	44164000	44166000	chr19	44050000	44052000	0.256819	MOL
chr19	44164000	44166000	chr19	44112000	44114000	0.377348	MOL
chr19	44356000	44358000	chr19	44112000	44114000	0.260092	MOL
chr19	44500000	44502000	chr19	44890000	44892000	0.460564	MOL
chr19	44500000	44502000	chr19	44954000	44956000	0.33187	MOL
chr19	4456000	4458000	chr19	4458000	4460000	0.342699	MOL
chr19	4458000	4460000	chr19	4456000	4458000	0.342699	MOL
chr19	44642000	44644000	chr19	44644000	44646000	0.352361	MOL
chr19	44644000	44646000	chr19	44642000	44644000	0.352361	MOL
chr19	4470000	4472000	chr19	4006000	4008000	0.533094	MOL
chr19	4470000	4472000	chr19	4016000	4018000	0.319324	MOL
chr19	4470000	4472000	chr19	4034000	4036000	0.420874	MOL
chr19	4470000	4472000	chr19	4058000	4060000	0.309539	MOL
chr19	4470000	4472000	chr19	4064000	4066000	0.618347	MOL
chr19	4470000	4472000	chr19	4066000	4068000	0.561773	MOL
chr19	4470000	4472000	chr19	4124000	4126000	0.328596	MOL
chr19	4470000	4472000	chr19	4246000	4248000	0.531355	MOL
chr19	4470000	4472000	chr19	4296000	4298000	0.304805	MOL
chr19	4470000	4472000	chr19	4328000	4330000	0.513952	MOL
chr19	4470000	4472000	chr19	4342000	4344000	0.546949	MOL
chr19	4470000	4472000	chr19	4400000	4402000	0.483869	MOL
chr19	4470000	4472000	chr19	4402000	4404000	0.604488	MOL
chr19	4470000	4472000	chr19	4472000	4474000	0.735549	MOL
chr19	4470000	4472000	chr19	4722000	4724000	0.524837	MOL
chr19	4470000	4472000	chr19	4724000	4726000	0.549121	MOL
chr19	4472000	4474000	chr19	4006000	4008000	0.487641	MOL
chr19	4472000	4474000	chr19	4016000	4018000	0.299196	MOL
chr19	4472000	4474000	chr19	4034000	4036000	0.393926	MOL
chr19	4472000	4474000	chr19	4058000	4060000	0.285617	MOL
chr19	4472000	4474000	chr19	4064000	4066000	0.582906	MOL
chr19	4472000	4474000	chr19	4066000	4068000	0.540888	MOL
chr19	4472000	4474000	chr19	4124000	4126000	0.299265	MOL
chr19	4472000	4474000	chr19	4246000	4248000	0.528674	MOL
chr19	4472000	4474000	chr19	4296000	4298000	0.273724	MOL
chr19	4472000	4474000	chr19	4328000	4330000	0.500335	MOL
chr19	4472000	4474000	chr19	4342000	4344000	0.500934	MOL
chr19	4472000	4474000	chr19	4400000	4402000	0.468147	MOL
chr19	4472000	4474000	chr19	4402000	4404000	0.597041	MOL
chr19	4472000	4474000	chr19	4470000	4472000	0.735549	MOL
chr19	4472000	4474000	chr19	4722000	4724000	0.487869	MOL
chr19	4472000	4474000	chr19	4724000	4726000	0.51714	MOL
chr19	44844000	44846000	chr19	44846000	44848000	0.348019	MOL
chr19	44846000	44848000	chr19	44844000	44846000	0.348019	MOL
chr19	44890000	44892000	chr19	44500000	44502000	0.460564	MOL
chr19	44890000	44892000	chr19	44954000	44956000	0.49621	MOL
chr19	44890000	44892000	chr19	45000000	45002000	0.409401	MOL
chr19	44890000	44892000	chr19	45002000	45004000	0.370426	MOL
chr19	44890000	44892000	chr19	45038000	45040000	0.263127	MOL
chr19	44890000	44892000	chr19	45044000	45046000	0.375355	MOL
chr19	44890000	44892000	chr19	45046000	45048000	0.450116	MOL
chr19	44890000	44892000	chr19	45090000	45092000	0.503445	MOL
chr19	44890000	44892000	chr19	45092000	45094000	0.264973	MOL
chr19	44890000	44892000	chr19	45178000	45180000	0.738124	MOL
chr19	44954000	44956000	chr19	44500000	44502000	0.33187	MOL
chr19	44954000	44956000	chr19	44890000	44892000	0.49621	MOL
chr19	44954000	44956000	chr19	45046000	45048000	0.264501	MOL
chr19	44954000	44956000	chr19	45090000	45092000	0.364368	MOL
chr19	44954000	44956000	chr19	45092000	45094000	0.254739	MOL
chr19	44954000	44956000	chr19	45178000	45180000	0.444557	MOL
chr19	45000000	45002000	chr19	44890000	44892000	0.409401	MOL
chr19	45000000	45002000	chr19	45002000	45004000	0.609284	MOL
chr19	45000000	45002000	chr19	45044000	45046000	0.302607	MOL
chr19	45000000	45002000	chr19	45046000	45048000	0.393915	MOL
chr19	45000000	45002000	chr19	45090000	45092000	0.267487	MOL
chr19	45000000	45002000	chr19	45178000	45180000	0.412136	MOL
chr19	45000000	45002000	chr19	45370000	45372000	0.289973	MOL
chr19	45000000	45002000	chr19	45438000	45440000	0.279326	MOL
chr19	45000000	45002000	chr19	45444000	45446000	0.262625	MOL
chr19	45000000	45002000	chr19	45484000	45486000	0.286217	MOL
chr19	45002000	45004000	chr19	44890000	44892000	0.370426	MOL
chr19	45002000	45004000	chr19	45000000	45002000	0.609284	MOL
chr19	45002000	45004000	chr19	45046000	45048000	0.317123	MOL
chr19	45002000	45004000	chr19	45178000	45180000	0.370986	MOL
chr19	45038000	45040000	chr19	44890000	44892000	0.263127	MOL
chr19	45044000	45046000	chr19	44890000	44892000	0.375355	MOL
chr19	45044000	45046000	chr19	45000000	45002000	0.302607	MOL
chr19	45044000	45046000	chr19	45046000	45048000	0.676808	MOL
chr19	45044000	45046000	chr19	45090000	45092000	0.285951	MOL
chr19	45044000	45046000	chr19	45178000	45180000	0.355465	MOL
chr19	45046000	45048000	chr19	44890000	44892000	0.450116	MOL
chr19	45046000	45048000	chr19	44954000	44956000	0.264501	MOL
chr19	45046000	45048000	chr19	45000000	45002000	0.393915	MOL
chr19	45046000	45048000	chr19	45002000	45004000	0.317123	MOL
chr19	45046000	45048000	chr19	45044000	45046000	0.676808	MOL
chr19	45046000	45048000	chr19	45090000	45092000	0.341546	MOL
chr19	45046000	45048000	chr19	45178000	45180000	0.419999	MOL
chr19	45046000	45048000	chr19	45370000	45372000	0.314145	MOL
chr19	45090000	45092000	chr19	44890000	44892000	0.503445	MOL
chr19	45090000	45092000	chr19	44954000	44956000	0.364368	MOL
chr19	45090000	45092000	chr19	45000000	45002000	0.267487	MOL
chr19	45090000	45092000	chr19	45044000	45046000	0.285951	MOL
chr19	45090000	45092000	chr19	45046000	45048000	0.341546	MOL
chr19	45090000	45092000	chr19	45092000	45094000	0.326912	MOL
chr19	45090000	45092000	chr19	45178000	45180000	0.499851	MOL
chr19	45090000	45092000	chr19	45370000	45372000	0.286275	MOL
chr19	45092000	45094000	chr19	44890000	44892000	0.264973	MOL
chr19	45092000	45094000	chr19	44954000	44956000	0.254739	MOL
chr19	45092000	45094000	chr19	45090000	45092000	0.326912	MOL
chr19	45178000	45180000	chr19	44890000	44892000	0.738124	MOL
chr19	45178000	45180000	chr19	44954000	44956000	0.444557	MOL
chr19	45178000	45180000	chr19	45000000	45002000	0.412136	MOL
chr19	45178000	45180000	chr19	45002000	45004000	0.370986	MOL
chr19	45178000	45180000	chr19	45044000	45046000	0.355465	MOL
chr19	45178000	45180000	chr19	45046000	45048000	0.419999	MOL
chr19	45178000	45180000	chr19	45090000	45092000	0.499851	MOL
chr19	45178000	45180000	chr19	45370000	45372000	0.404673	MOL
chr19	45178000	45180000	chr19	45438000	45440000	0.307794	MOL
chr19	45178000	45180000	chr19	45466000	45468000	0.264193	MOL
chr19	45370000	45372000	chr19	45000000	45002000	0.289973	MOL
chr19	45370000	45372000	chr19	45046000	45048000	0.314145	MOL
chr19	45370000	45372000	chr19	45090000	45092000	0.286275	MOL
chr19	45370000	45372000	chr19	45178000	45180000	0.404673	MOL
chr19	45370000	45372000	chr19	45584000	45586000	0.430585	MOL
chr19	45370000	45372000	chr19	45644000	45646000	0.408895	MOL
chr19	45370000	45372000	chr19	45646000	45648000	0.33071	MOL
chr19	45370000	45372000	chr19	45680000	45682000	0.273782	MOL
chr19	45370000	45372000	chr19	45692000	45694000	0.423718	MOL
chr19	45370000	45372000	chr19	45716000	45718000	0.381609	MOL
chr19	45370000	45372000	chr19	45730000	45732000	0.282704	MOL
chr19	45438000	45440000	chr19	45000000	45002000	0.279326	MOL
chr19	45438000	45440000	chr19	45178000	45180000	0.307794	MOL
chr19	45438000	45440000	chr19	45440000	45442000	0.368556	MOL
chr19	45438000	45440000	chr19	45584000	45586000	0.319616	MOL
chr19	45438000	45440000	chr19	45644000	45646000	0.289374	MOL
chr19	45438000	45440000	chr19	45670000	45672000	0.254567	MOL
chr19	45438000	45440000	chr19	45680000	45682000	0.277818	MOL
chr19	45438000	45440000	chr19	45716000	45718000	0.290227	MOL
chr19	45440000	45442000	chr19	45438000	45440000	0.368556	MOL
chr19	45442000	45444000	chr19	45444000	45446000	0.343963	MOL
chr19	45444000	45446000	chr19	45000000	45002000	0.262625	MOL
chr19	45444000	45446000	chr19	45442000	45444000	0.343963	MOL
chr19	45444000	45446000	chr19	45670000	45672000	0.315423	MOL
chr19	45444000	45446000	chr19	45676000	45678000	0.254662	MOL
chr19	45444000	45446000	chr19	45680000	45682000	0.307933	MOL
chr19	45466000	45468000	chr19	45178000	45180000	0.264193	MOL
chr19	45466000	45468000	chr19	45584000	45586000	0.293911	MOL
chr19	45466000	45468000	chr19	45644000	45646000	0.292482	MOL
chr19	45466000	45468000	chr19	45692000	45694000	0.308724	MOL
chr19	45466000	45468000	chr19	45716000	45718000	0.267465	MOL
chr19	45478000	45480000	chr19	45692000	45694000	0.258673	MOL
chr19	45484000	45486000	chr19	45000000	45002000	0.286217	MOL
chr19	45484000	45486000	chr19	45584000	45586000	0.268839	MOL
chr19	45484000	45486000	chr19	45680000	45682000	0.271875	MOL
chr19	45544000	45546000	chr19	45584000	45586000	0.307326	MOL
chr19	45544000	45546000	chr19	45644000	45646000	0.337725	MOL
chr19	45544000	45546000	chr19	45646000	45648000	0.268842	MOL
chr19	45544000	45546000	chr19	45716000	45718000	0.286815	MOL
chr19	45544000	45546000	chr19	45862000	45864000	0.28116	MOL
chr19	45544000	45546000	chr19	45902000	45904000	0.272248	MOL
chr19	45544000	45546000	chr19	45994000	45996000	0.284825	MOL
chr19	45584000	45586000	chr19	45370000	45372000	0.430585	MOL
chr19	45584000	45586000	chr19	45438000	45440000	0.319616	MOL
chr19	45584000	45586000	chr19	45466000	45468000	0.293911	MOL
chr19	45584000	45586000	chr19	45484000	45486000	0.268839	MOL
chr19	45584000	45586000	chr19	45544000	45546000	0.307326	MOL
chr19	45584000	45586000	chr19	45644000	45646000	0.654999	MOL
chr19	45584000	45586000	chr19	45646000	45648000	0.550044	MOL
chr19	45584000	45586000	chr19	45670000	45672000	0.266847	MOL
chr19	45584000	45586000	chr19	45680000	45682000	0.362674	MOL
chr19	45584000	45586000	chr19	45692000	45694000	0.586532	MOL
chr19	45584000	45586000	chr19	45716000	45718000	0.596064	MOL
chr19	45584000	45586000	chr19	45730000	45732000	0.394957	MOL
chr19	45584000	45586000	chr19	45768000	45770000	0.496448	MOL
chr19	45584000	45586000	chr19	45770000	45772000	0.569021	MOL
chr19	45584000	45586000	chr19	45792000	45794000	0.442277	MOL
chr19	45584000	45586000	chr19	45862000	45864000	0.546005	MOL
chr19	45584000	45586000	chr19	45886000	45888000	0.480855	MOL
chr19	45584000	45586000	chr19	45902000	45904000	0.542705	MOL
chr19	45584000	45586000	chr19	45918000	45920000	0.348071	MOL
chr19	45584000	45586000	chr19	45956000	45958000	0.348566	MOL
chr19	45584000	45586000	chr19	45994000	45996000	0.641462	MOL
chr19	45644000	45646000	chr19	45370000	45372000	0.408895	MOL
chr19	45644000	45646000	chr19	45438000	45440000	0.289374	MOL
chr19	45644000	45646000	chr19	45466000	45468000	0.292482	MOL
chr19	45644000	45646000	chr19	45544000	45546000	0.337725	MOL
chr19	45644000	45646000	chr19	45584000	45586000	0.654999	MOL
chr19	45644000	45646000	chr19	45646000	45648000	0.653195	MOL
chr19	45644000	45646000	chr19	45680000	45682000	0.352762	MOL
chr19	45644000	45646000	chr19	45692000	45694000	0.590505	MOL
chr19	45644000	45646000	chr19	45716000	45718000	0.60597	MOL
chr19	45644000	45646000	chr19	45730000	45732000	0.370895	MOL
chr19	45644000	45646000	chr19	45768000	45770000	0.498929	MOL
chr19	45644000	45646000	chr19	45770000	45772000	0.530293	MOL
chr19	45644000	45646000	chr19	45792000	45794000	0.438043	MOL
chr19	45644000	45646000	chr19	45862000	45864000	0.527521	MOL
chr19	45644000	45646000	chr19	45886000	45888000	0.464152	MOL
chr19	45644000	45646000	chr19	45902000	45904000	0.546405	MOL
chr19	45644000	45646000	chr19	45918000	45920000	0.366761	MOL
chr19	45644000	45646000	chr19	45956000	45958000	0.361672	MOL
chr19	45644000	45646000	chr19	45994000	45996000	0.636346	MOL
chr19	45646000	45648000	chr19	45370000	45372000	0.33071	MOL
chr19	45646000	45648000	chr19	45544000	45546000	0.268842	MOL
chr19	45646000	45648000	chr19	45584000	45586000	0.550044	MOL
chr19	45646000	45648000	chr19	45644000	45646000	0.653195	MOL
chr19	45646000	45648000	chr19	45680000	45682000	0.308975	MOL
chr19	45646000	45648000	chr19	45692000	45694000	0.493615	MOL
chr19	45646000	45648000	chr19	45716000	45718000	0.497541	MOL
chr19	45646000	45648000	chr19	45730000	45732000	0.340984	MOL
chr19	45646000	45648000	chr19	45768000	45770000	0.461071	MOL
chr19	45646000	45648000	chr19	45770000	45772000	0.479692	MOL
chr19	45646000	45648000	chr19	45792000	45794000	0.379687	MOL
chr19	45646000	45648000	chr19	45862000	45864000	0.450507	MOL
chr19	45646000	45648000	chr19	45886000	45888000	0.403787	MOL
chr19	45646000	45648000	chr19	45902000	45904000	0.46144	MOL
chr19	45646000	45648000	chr19	45918000	45920000	0.323334	MOL
chr19	45646000	45648000	chr19	45956000	45958000	0.328665	MOL
chr19	45646000	45648000	chr19	45994000	45996000	0.551964	MOL
chr19	45668000	45670000	chr19	45670000	45672000	0.356572	MOL
chr19	45668000	45670000	chr19	45680000	45682000	0.256703	MOL
chr19	45670000	45672000	chr19	45438000	45440000	0.254567	MOL
chr19	45670000	45672000	chr19	45444000	45446000	0.315423	MOL
chr19	45670000	45672000	chr19	45584000	45586000	0.266847	MOL
chr19	45670000	45672000	chr19	45668000	45670000	0.356572	MOL
chr19	45670000	45672000	chr19	45676000	45678000	0.371148	MOL
chr19	45670000	45672000	chr19	45680000	45682000	0.430528	MOL
chr19	45670000	45672000	chr19	45956000	45958000	0.273465	MOL
chr19	45676000	45678000	chr19	45444000	45446000	0.254662	MOL
chr19	45676000	45678000	chr19	45670000	45672000	0.371148	MOL
chr19	45676000	45678000	chr19	45680000	45682000	0.401089	MOL
chr19	45680000	45682000	chr19	45370000	45372000	0.273782	MOL
chr19	45680000	45682000	chr19	45438000	45440000	0.277818	MOL
chr19	45680000	45682000	chr19	45444000	45446000	0.307933	MOL
chr19	45680000	45682000	chr19	45484000	45486000	0.271875	MOL
chr19	45680000	45682000	chr19	45584000	45586000	0.362674	MOL
chr19	45680000	45682000	chr19	45644000	45646000	0.352762	MOL
chr19	45680000	45682000	chr19	45646000	45648000	0.308975	MOL
chr19	45680000	45682000	chr19	45668000	45670000	0.256703	MOL
chr19	45680000	45682000	chr19	45670000	45672000	0.430528	MOL
chr19	45680000	45682000	chr19	45676000	45678000	0.401089	MOL
chr19	45680000	45682000	chr19	45692000	45694000	0.306412	MOL
chr19	45680000	45682000	chr19	45716000	45718000	0.358277	MOL
chr19	45680000	45682000	chr19	45730000	45732000	0.266976	MOL
chr19	45680000	45682000	chr19	45768000	45770000	0.27147	MOL
chr19	45680000	45682000	chr19	45770000	45772000	0.330864	MOL
chr19	45680000	45682000	chr19	45792000	45794000	0.335882	MOL
chr19	45680000	45682000	chr19	45862000	45864000	0.283384	MOL
chr19	45680000	45682000	chr19	45886000	45888000	0.254482	MOL
chr19	45680000	45682000	chr19	45902000	45904000	0.283019	MOL
chr19	45680000	45682000	chr19	45918000	45920000	0.254473	MOL
chr19	45680000	45682000	chr19	45956000	45958000	0.364307	MOL
chr19	45680000	45682000	chr19	45994000	45996000	0.336371	MOL
chr19	45690000	45692000	chr19	45692000	45694000	0.408698	MOL
chr19	45690000	45692000	chr19	45902000	45904000	0.254538	MOL
chr19	45690000	45692000	chr19	45994000	45996000	0.254625	MOL
chr19	45692000	45694000	chr19	45370000	45372000	0.423718	MOL
chr19	45692000	45694000	chr19	45466000	45468000	0.308724	MOL
chr19	45692000	45694000	chr19	45478000	45480000	0.258673	MOL
chr19	45692000	45694000	chr19	45584000	45586000	0.586532	MOL
chr19	45692000	45694000	chr19	45644000	45646000	0.590505	MOL
chr19	45692000	45694000	chr19	45646000	45648000	0.493615	MOL
chr19	45692000	45694000	chr19	45680000	45682000	0.306412	MOL
chr19	45692000	45694000	chr19	45690000	45692000	0.408698	MOL
chr19	45692000	45694000	chr19	45716000	45718000	0.555329	MOL
chr19	45692000	45694000	chr19	45730000	45732000	0.351813	MOL
chr19	45692000	45694000	chr19	45768000	45770000	0.46989	MOL
chr19	45692000	45694000	chr19	45770000	45772000	0.540841	MOL
chr19	45692000	45694000	chr19	45792000	45794000	0.410981	MOL
chr19	45692000	45694000	chr19	45862000	45864000	0.469015	MOL
chr19	45692000	45694000	chr19	45886000	45888000	0.479719	MOL
chr19	45692000	45694000	chr19	45902000	45904000	0.51331	MOL
chr19	45692000	45694000	chr19	45918000	45920000	0.313076	MOL
chr19	45692000	45694000	chr19	45956000	45958000	0.289888	MOL
chr19	45692000	45694000	chr19	45994000	45996000	0.590249	MOL
chr19	45716000	45718000	chr19	45370000	45372000	0.381609	MOL
chr19	45716000	45718000	chr19	45438000	45440000	0.290227	MOL
chr19	45716000	45718000	chr19	45466000	45468000	0.267465	MOL
chr19	45716000	45718000	chr19	45544000	45546000	0.286815	MOL
chr19	45716000	45718000	chr19	45584000	45586000	0.596064	MOL
chr19	45716000	45718000	chr19	45644000	45646000	0.60597	MOL
chr19	45716000	45718000	chr19	45646000	45648000	0.497541	MOL
chr19	45716000	45718000	chr19	45680000	45682000	0.358277	MOL
chr19	45716000	45718000	chr19	45692000	45694000	0.555329	MOL
chr19	45716000	45718000	chr19	45730000	45732000	0.353114	MOL
chr19	45716000	45718000	chr19	45768000	45770000	0.488819	MOL
chr19	45716000	45718000	chr19	45770000	45772000	0.499628	MOL
chr19	45716000	45718000	chr19	45792000	45794000	0.400371	MOL
chr19	45716000	45718000	chr19	45862000	45864000	0.50827	MOL
chr19	45716000	45718000	chr19	45886000	45888000	0.429244	MOL
chr19	45716000	45718000	chr19	45902000	45904000	0.528622	MOL
chr19	45716000	45718000	chr19	45918000	45920000	0.321613	MOL
chr19	45716000	45718000	chr19	45956000	45958000	0.328473	MOL
chr19	45716000	45718000	chr19	45994000	45996000	0.589782	MOL
chr19	45730000	45732000	chr19	45370000	45372000	0.282704	MOL
chr19	45730000	45732000	chr19	45584000	45586000	0.394957	MOL
chr19	45730000	45732000	chr19	45644000	45646000	0.370895	MOL
chr19	45730000	45732000	chr19	45646000	45648000	0.340984	MOL
chr19	45730000	45732000	chr19	45680000	45682000	0.266976	MOL
chr19	45730000	45732000	chr19	45692000	45694000	0.351813	MOL
chr19	45730000	45732000	chr19	45716000	45718000	0.353114	MOL
chr19	45730000	45732000	chr19	45768000	45770000	0.344724	MOL
chr19	45730000	45732000	chr19	45770000	45772000	0.370615	MOL
chr19	45730000	45732000	chr19	45792000	45794000	0.318236	MOL
chr19	45730000	45732000	chr19	45862000	45864000	0.368337	MOL
chr19	45730000	45732000	chr19	45886000	45888000	0.331147	MOL
chr19	45730000	45732000	chr19	45902000	45904000	0.374217	MOL
chr19	45730000	45732000	chr19	45994000	45996000	0.373467	MOL
chr19	45768000	45770000	chr19	45584000	45586000	0.496448	MOL
chr19	45768000	45770000	chr19	45644000	45646000	0.498929	MOL
chr19	45768000	45770000	chr19	45646000	45648000	0.461071	MOL
chr19	45768000	45770000	chr19	45680000	45682000	0.27147	MOL
chr19	45768000	45770000	chr19	45692000	45694000	0.46989	MOL
chr19	45768000	45770000	chr19	45716000	45718000	0.488819	MOL
chr19	45768000	45770000	chr19	45730000	45732000	0.344724	MOL
chr19	45768000	45770000	chr19	45770000	45772000	0.513437	MOL
chr19	45768000	45770000	chr19	45792000	45794000	0.348169	MOL
chr19	45768000	45770000	chr19	45862000	45864000	0.463479	MOL
chr19	45768000	45770000	chr19	45886000	45888000	0.422054	MOL
chr19	45768000	45770000	chr19	45902000	45904000	0.49585	MOL
chr19	45768000	45770000	chr19	45994000	45996000	0.491436	MOL
chr19	45770000	45772000	chr19	45584000	45586000	0.569021	MOL
chr19	45770000	45772000	chr19	45644000	45646000	0.530293	MOL
chr19	45770000	45772000	chr19	45646000	45648000	0.479692	MOL
chr19	45770000	45772000	chr19	45680000	45682000	0.330864	MOL
chr19	45770000	45772000	chr19	45692000	45694000	0.540841	MOL
chr19	45770000	45772000	chr19	45716000	45718000	0.499628	MOL
chr19	45770000	45772000	chr19	45730000	45732000	0.370615	MOL
chr19	45770000	45772000	chr19	45768000	45770000	0.513437	MOL
chr19	45770000	45772000	chr19	45792000	45794000	0.409635	MOL
chr19	45770000	45772000	chr19	45862000	45864000	0.488976	MOL
chr19	45770000	45772000	chr19	45886000	45888000	0.438421	MOL
chr19	45770000	45772000	chr19	45902000	45904000	0.484229	MOL
chr19	45770000	45772000	chr19	45918000	45920000	0.321528	MOL
chr19	45770000	45772000	chr19	45956000	45958000	0.294262	MOL
chr19	45770000	45772000	chr19	45994000	45996000	0.520465	MOL
chr19	45770000	45772000	chr19	46076000	46078000	0.284465	MOL
chr19	45792000	45794000	chr19	45584000	45586000	0.442277	MOL
chr19	45792000	45794000	chr19	45644000	45646000	0.438043	MOL
chr19	45792000	45794000	chr19	45646000	45648000	0.379687	MOL
chr19	45792000	45794000	chr19	45680000	45682000	0.335882	MOL
chr19	45792000	45794000	chr19	45692000	45694000	0.410981	MOL
chr19	45792000	45794000	chr19	45716000	45718000	0.400371	MOL
chr19	45792000	45794000	chr19	45730000	45732000	0.318236	MOL
chr19	45792000	45794000	chr19	45768000	45770000	0.348169	MOL
chr19	45792000	45794000	chr19	45770000	45772000	0.409635	MOL
chr19	45792000	45794000	chr19	45862000	45864000	0.360701	MOL
chr19	45792000	45794000	chr19	45886000	45888000	0.358071	MOL
chr19	45792000	45794000	chr19	45902000	45904000	0.350733	MOL
chr19	45792000	45794000	chr19	45918000	45920000	0.258769	MOL
chr19	45792000	45794000	chr19	45956000	45958000	0.282954	MOL
chr19	45792000	45794000	chr19	45994000	45996000	0.464354	MOL
chr19	45862000	45864000	chr19	45544000	45546000	0.28116	MOL
chr19	45862000	45864000	chr19	45584000	45586000	0.546005	MOL
chr19	45862000	45864000	chr19	45644000	45646000	0.527521	MOL
chr19	45862000	45864000	chr19	45646000	45648000	0.450507	MOL
chr19	45862000	45864000	chr19	45680000	45682000	0.283384	MOL
chr19	45862000	45864000	chr19	45692000	45694000	0.469015	MOL
chr19	45862000	45864000	chr19	45716000	45718000	0.50827	MOL
chr19	45862000	45864000	chr19	45730000	45732000	0.368337	MOL
chr19	45862000	45864000	chr19	45768000	45770000	0.463479	MOL
chr19	45862000	45864000	chr19	45770000	45772000	0.488976	MOL
chr19	45862000	45864000	chr19	45792000	45794000	0.360701	MOL
chr19	45862000	45864000	chr19	45886000	45888000	0.444424	MOL
chr19	45862000	45864000	chr19	45902000	45904000	0.524962	MOL
chr19	45862000	45864000	chr19	45918000	45920000	0.262141	MOL
chr19	45862000	45864000	chr19	45956000	45958000	0.263385	MOL
chr19	45862000	45864000	chr19	45994000	45996000	0.521513	MOL
chr19	45884000	45886000	chr19	45886000	45888000	0.356082	MOL
chr19	45886000	45888000	chr19	45584000	45586000	0.480855	MOL
chr19	45886000	45888000	chr19	45644000	45646000	0.464152	MOL
chr19	45886000	45888000	chr19	45646000	45648000	0.403787	MOL
chr19	45886000	45888000	chr19	45680000	45682000	0.254482	MOL
chr19	45886000	45888000	chr19	45692000	45694000	0.479719	MOL
chr19	45886000	45888000	chr19	45716000	45718000	0.429244	MOL
chr19	45886000	45888000	chr19	45730000	45732000	0.331147	MOL
chr19	45886000	45888000	chr19	45768000	45770000	0.422054	MOL
chr19	45886000	45888000	chr19	45770000	45772000	0.438421	MOL
chr19	45886000	45888000	chr19	45792000	45794000	0.358071	MOL
chr19	45886000	45888000	chr19	45862000	45864000	0.444424	MOL
chr19	45886000	45888000	chr19	45884000	45886000	0.356082	MOL
chr19	45886000	45888000	chr19	45902000	45904000	0.453571	MOL
chr19	45886000	45888000	chr19	45994000	45996000	0.477385	MOL
chr19	45902000	45904000	chr19	45544000	45546000	0.272248	MOL
chr19	45902000	45904000	chr19	45584000	45586000	0.542705	MOL
chr19	45902000	45904000	chr19	45644000	45646000	0.546405	MOL
chr19	45902000	45904000	chr19	45646000	45648000	0.46144	MOL
chr19	45902000	45904000	chr19	45680000	45682000	0.283019	MOL
chr19	45902000	45904000	chr19	45690000	45692000	0.254538	MOL
chr19	45902000	45904000	chr19	45692000	45694000	0.51331	MOL
chr19	45902000	45904000	chr19	45716000	45718000	0.528622	MOL
chr19	45902000	45904000	chr19	45730000	45732000	0.374217	MOL
chr19	45902000	45904000	chr19	45768000	45770000	0.49585	MOL
chr19	45902000	45904000	chr19	45770000	45772000	0.484229	MOL
chr19	45902000	45904000	chr19	45792000	45794000	0.350733	MOL
chr19	45902000	45904000	chr19	45862000	45864000	0.524962	MOL
chr19	45902000	45904000	chr19	45886000	45888000	0.453571	MOL
chr19	45902000	45904000	chr19	45918000	45920000	0.25858	MOL
chr19	45902000	45904000	chr19	45956000	45958000	0.265104	MOL
chr19	45902000	45904000	chr19	45994000	45996000	0.523375	MOL
chr19	45916000	45918000	chr19	45918000	45920000	0.28715	MOL
chr19	45918000	45920000	chr19	45584000	45586000	0.348071	MOL
chr19	45918000	45920000	chr19	45644000	45646000	0.366761	MOL
chr19	45918000	45920000	chr19	45646000	45648000	0.323334	MOL
chr19	45918000	45920000	chr19	45680000	45682000	0.254473	MOL
chr19	45918000	45920000	chr19	45692000	45694000	0.313076	MOL
chr19	45918000	45920000	chr19	45716000	45718000	0.321613	MOL
chr19	45918000	45920000	chr19	45770000	45772000	0.321528	MOL
chr19	45918000	45920000	chr19	45792000	45794000	0.258769	MOL
chr19	45918000	45920000	chr19	45862000	45864000	0.262141	MOL
chr19	45918000	45920000	chr19	45902000	45904000	0.25858	MOL
chr19	45918000	45920000	chr19	45916000	45918000	0.28715	MOL
chr19	45918000	45920000	chr19	45920000	45922000	0.338086	MOL
chr19	45918000	45920000	chr19	45994000	45996000	0.342205	MOL
chr19	45920000	45922000	chr19	45918000	45920000	0.338086	MOL
chr19	45956000	45958000	chr19	45584000	45586000	0.348566	MOL
chr19	45956000	45958000	chr19	45644000	45646000	0.361672	MOL
chr19	45956000	45958000	chr19	45646000	45648000	0.328665	MOL
chr19	45956000	45958000	chr19	45670000	45672000	0.273465	MOL
chr19	45956000	45958000	chr19	45680000	45682000	0.364307	MOL
chr19	45956000	45958000	chr19	45692000	45694000	0.289888	MOL
chr19	45956000	45958000	chr19	45716000	45718000	0.328473	MOL
chr19	45956000	45958000	chr19	45770000	45772000	0.294262	MOL
chr19	45956000	45958000	chr19	45792000	45794000	0.282954	MOL
chr19	45956000	45958000	chr19	45862000	45864000	0.263385	MOL
chr19	45956000	45958000	chr19	45902000	45904000	0.265104	MOL
chr19	45956000	45958000	chr19	45994000	45996000	0.337425	MOL
chr19	45972000	45974000	chr19	45974000	45976000	0.271591	MOL
chr19	45974000	45976000	chr19	45972000	45974000	0.271591	MOL
chr19	45994000	45996000	chr19	45544000	45546000	0.284825	MOL
chr19	45994000	45996000	chr19	45584000	45586000	0.641462	MOL
chr19	45994000	45996000	chr19	45644000	45646000	0.636346	MOL
chr19	45994000	45996000	chr19	45646000	45648000	0.551964	MOL
chr19	45994000	45996000	chr19	45680000	45682000	0.336371	MOL
chr19	45994000	45996000	chr19	45690000	45692000	0.254625	MOL
chr19	45994000	45996000	chr19	45692000	45694000	0.590249	MOL
chr19	45994000	45996000	chr19	45716000	45718000	0.589782	MOL
chr19	45994000	45996000	chr19	45730000	45732000	0.373467	MOL
chr19	45994000	45996000	chr19	45768000	45770000	0.491436	MOL
chr19	45994000	45996000	chr19	45770000	45772000	0.520465	MOL
chr19	45994000	45996000	chr19	45792000	45794000	0.464354	MOL
chr19	45994000	45996000	chr19	45862000	45864000	0.521513	MOL
chr19	45994000	45996000	chr19	45886000	45888000	0.477385	MOL
chr19	45994000	45996000	chr19	45902000	45904000	0.523375	MOL
chr19	45994000	45996000	chr19	45918000	45920000	0.342205	MOL
chr19	45994000	45996000	chr19	45956000	45958000	0.337425	MOL
chr19	45994000	45996000	chr19	46076000	46078000	0.272294	MOL
chr19	460000	462000	chr19	462000	464000	0.291291	MOL
chr19	46076000	46078000	chr19	45770000	45772000	0.284465	MOL
chr19	46076000	46078000	chr19	45994000	45996000	0.272294	MOL
chr19	462000	464000	chr19	460000	462000	0.291291	MOL
chr19	4638000	4640000	chr19	4968000	4970000	0.263041	MOL
chr19	46486000	46488000	chr19	46488000	46490000	0.380674	MOL
chr19	46488000	46490000	chr19	46486000	46488000	0.380674	MOL
chr19	46494000	46496000	chr19	46496000	46498000	0.345842	MOL
chr19	46496000	46498000	chr19	46494000	46496000	0.345842	MOL
chr19	46600000	46602000	chr19	46614000	46616000	0.260143	MOL
chr19	46600000	46602000	chr19	46634000	46636000	0.271743	MOL
chr19	46600000	46602000	chr19	46638000	46640000	0.288583	MOL
chr19	46600000	46602000	chr19	46654000	46656000	0.25867	MOL
chr19	46600000	46602000	chr19	46660000	46662000	0.64578	MOL
chr19	46600000	46602000	chr19	46662000	46664000	0.495429	MOL
chr19	46600000	46602000	chr19	46850000	46852000	0.46821	MOL
chr19	46600000	46602000	chr19	46856000	46858000	0.308971	MOL
chr19	46600000	46602000	chr19	46860000	46862000	0.56004	MOL
chr19	46600000	46602000	chr19	46926000	46928000	0.452285	MOL
chr19	46614000	46616000	chr19	46600000	46602000	0.260143	MOL
chr19	46614000	46616000	chr19	46660000	46662000	0.308815	MOL
chr19	46614000	46616000	chr19	46860000	46862000	0.266634	MOL
chr19	46634000	46636000	chr19	46600000	46602000	0.271743	MOL
chr19	46634000	46636000	chr19	46638000	46640000	0.309321	MOL
chr19	46634000	46636000	chr19	46654000	46656000	0.251238	MOL
chr19	46634000	46636000	chr19	46660000	46662000	0.37872	MOL
chr19	46634000	46636000	chr19	46662000	46664000	0.310777	MOL
chr19	46634000	46636000	chr19	46850000	46852000	0.284049	MOL
chr19	46634000	46636000	chr19	46856000	46858000	0.328201	MOL
chr19	46634000	46636000	chr19	46860000	46862000	0.334939	MOL
chr19	46634000	46636000	chr19	46926000	46928000	0.30405	MOL
chr19	46638000	46640000	chr19	46600000	46602000	0.288583	MOL
chr19	46638000	46640000	chr19	46634000	46636000	0.309321	MOL
chr19	46638000	46640000	chr19	46654000	46656000	0.33848	MOL
chr19	46638000	46640000	chr19	46660000	46662000	0.368958	MOL
chr19	46638000	46640000	chr19	46662000	46664000	0.314829	MOL
chr19	46638000	46640000	chr19	46850000	46852000	0.327675	MOL
chr19	46638000	46640000	chr19	46856000	46858000	0.38596	MOL
chr19	46638000	46640000	chr19	46860000	46862000	0.346874	MOL
chr19	46638000	46640000	chr19	46926000	46928000	0.315775	MOL
chr19	46638000	46640000	chr19	46944000	46946000	0.261533	MOL
chr19	46654000	46656000	chr19	46600000	46602000	0.25867	MOL
chr19	46654000	46656000	chr19	46634000	46636000	0.251238	MOL
chr19	46654000	46656000	chr19	46638000	46640000	0.33848	MOL
chr19	46654000	46656000	chr19	46660000	46662000	0.340367	MOL
chr19	46654000	46656000	chr19	46662000	46664000	0.303065	MOL
chr19	46654000	46656000	chr19	46856000	46858000	0.295565	MOL
chr19	46654000	46656000	chr19	46860000	46862000	0.281965	MOL
chr19	46654000	46656000	chr19	46926000	46928000	0.256993	MOL
chr19	46660000	46662000	chr19	46600000	46602000	0.64578	MOL
chr19	46660000	46662000	chr19	46614000	46616000	0.308815	MOL
chr19	46660000	46662000	chr19	46634000	46636000	0.37872	MOL
chr19	46660000	46662000	chr19	46638000	46640000	0.368958	MOL
chr19	46660000	46662000	chr19	46654000	46656000	0.340367	MOL
chr19	46660000	46662000	chr19	46662000	46664000	0.647154	MOL
chr19	46660000	46662000	chr19	46850000	46852000	0.564666	MOL
chr19	46660000	46662000	chr19	46856000	46858000	0.400544	MOL
chr19	46660000	46662000	chr19	46860000	46862000	0.675801	MOL
chr19	46660000	46662000	chr19	46926000	46928000	0.580915	MOL
chr19	46662000	46664000	chr19	46600000	46602000	0.495429	MOL
chr19	46662000	46664000	chr19	46634000	46636000	0.310777	MOL
chr19	46662000	46664000	chr19	46638000	46640000	0.314829	MOL
chr19	46662000	46664000	chr19	46654000	46656000	0.303065	MOL
chr19	46662000	46664000	chr19	46660000	46662000	0.647154	MOL
chr19	46662000	46664000	chr19	46850000	46852000	0.413685	MOL
chr19	46662000	46664000	chr19	46856000	46858000	0.321899	MOL
chr19	46662000	46664000	chr19	46860000	46862000	0.536796	MOL
chr19	46662000	46664000	chr19	46926000	46928000	0.463226	MOL
chr19	4670000	4672000	chr19	4342000	4344000	0.285637	MOL
chr19	4670000	4672000	chr19	4400000	4402000	0.251729	MOL
chr19	4670000	4672000	chr19	4790000	4792000	0.250523	MOL
chr19	4670000	4672000	chr19	4968000	4970000	0.300354	MOL
chr19	46850000	46852000	chr19	46600000	46602000	0.46821	MOL
chr19	46850000	46852000	chr19	46634000	46636000	0.284049	MOL
chr19	46850000	46852000	chr19	46638000	46640000	0.327675	MOL
chr19	46850000	46852000	chr19	46660000	46662000	0.564666	MOL
chr19	46850000	46852000	chr19	46662000	46664000	0.413685	MOL
chr19	46850000	46852000	chr19	46856000	46858000	0.331719	MOL
chr19	46850000	46852000	chr19	46860000	46862000	0.492607	MOL
chr19	46850000	46852000	chr19	46926000	46928000	0.416532	MOL
chr19	46850000	46852000	chr19	47048000	47050000	0.333072	MOL
chr19	46850000	46852000	chr19	47112000	47114000	0.470816	MOL
chr19	46850000	46852000	chr19	47226000	47228000	0.354211	MOL
chr19	46856000	46858000	chr19	46600000	46602000	0.308971	MOL
chr19	46856000	46858000	chr19	46634000	46636000	0.328201	MOL
chr19	46856000	46858000	chr19	46638000	46640000	0.38596	MOL
chr19	46856000	46858000	chr19	46654000	46656000	0.295565	MOL
chr19	46856000	46858000	chr19	46660000	46662000	0.400544	MOL
chr19	46856000	46858000	chr19	46662000	46664000	0.321899	MOL
chr19	46856000	46858000	chr19	46850000	46852000	0.331719	MOL
chr19	46856000	46858000	chr19	46860000	46862000	0.387792	MOL
chr19	46856000	46858000	chr19	46926000	46928000	0.287662	MOL
chr19	46856000	46858000	chr19	47048000	47050000	0.308587	MOL
chr19	46856000	46858000	chr19	47112000	47114000	0.301378	MOL
chr19	46856000	46858000	chr19	47226000	47228000	0.34719	MOL
chr19	46860000	46862000	chr19	46600000	46602000	0.56004	MOL
chr19	46860000	46862000	chr19	46614000	46616000	0.266634	MOL
chr19	46860000	46862000	chr19	46634000	46636000	0.334939	MOL
chr19	46860000	46862000	chr19	46638000	46640000	0.346874	MOL
chr19	46860000	46862000	chr19	46654000	46656000	0.281965	MOL
chr19	46860000	46862000	chr19	46660000	46662000	0.675801	MOL
chr19	46860000	46862000	chr19	46662000	46664000	0.536796	MOL
chr19	46860000	46862000	chr19	46850000	46852000	0.492607	MOL
chr19	46860000	46862000	chr19	46856000	46858000	0.387792	MOL
chr19	46860000	46862000	chr19	46926000	46928000	0.495608	MOL
chr19	46860000	46862000	chr19	47048000	47050000	0.464149	MOL
chr19	46860000	46862000	chr19	47112000	47114000	0.576397	MOL
chr19	46860000	46862000	chr19	47130000	47132000	0.296675	MOL
chr19	46860000	46862000	chr19	47226000	47228000	0.399379	MOL
chr19	46926000	46928000	chr19	46600000	46602000	0.452285	MOL
chr19	46926000	46928000	chr19	46634000	46636000	0.30405	MOL
chr19	46926000	46928000	chr19	46638000	46640000	0.315775	MOL
chr19	46926000	46928000	chr19	46654000	46656000	0.256993	MOL
chr19	46926000	46928000	chr19	46660000	46662000	0.580915	MOL
chr19	46926000	46928000	chr19	46662000	46664000	0.463226	MOL
chr19	46926000	46928000	chr19	46850000	46852000	0.416532	MOL
chr19	46926000	46928000	chr19	46856000	46858000	0.287662	MOL
chr19	46926000	46928000	chr19	46860000	46862000	0.495608	MOL
chr19	46926000	46928000	chr19	47048000	47050000	0.366453	MOL
chr19	46926000	46928000	chr19	47112000	47114000	0.47695	MOL
chr19	46926000	46928000	chr19	47226000	47228000	0.282666	MOL
chr19	46944000	46946000	chr19	46638000	46640000	0.261533	MOL
chr19	47034000	47036000	chr19	47036000	47038000	0.350312	MOL
chr19	47036000	47038000	chr19	47034000	47036000	0.350312	MOL
chr19	47048000	47050000	chr19	46850000	46852000	0.333072	MOL
chr19	47048000	47050000	chr19	46856000	46858000	0.308587	MOL
chr19	47048000	47050000	chr19	46860000	46862000	0.464149	MOL
chr19	47048000	47050000	chr19	46926000	46928000	0.366453	MOL
chr19	47048000	47050000	chr19	47112000	47114000	0.392359	MOL
chr19	47048000	47050000	chr19	47226000	47228000	0.305399	MOL
chr19	47048000	47050000	chr19	47256000	47258000	0.487333	MOL
chr19	47048000	47050000	chr19	47274000	47276000	0.319778	MOL
chr19	47048000	47050000	chr19	47484000	47486000	0.273823	MOL
chr19	47112000	47114000	chr19	46850000	46852000	0.470816	MOL
chr19	47112000	47114000	chr19	46856000	46858000	0.301378	MOL
chr19	47112000	47114000	chr19	46860000	46862000	0.576397	MOL
chr19	47112000	47114000	chr19	46926000	46928000	0.47695	MOL
chr19	47112000	47114000	chr19	47048000	47050000	0.392359	MOL
chr19	47112000	47114000	chr19	47130000	47132000	0.259499	MOL
chr19	47112000	47114000	chr19	47226000	47228000	0.389566	MOL
chr19	47112000	47114000	chr19	47256000	47258000	0.654866	MOL
chr19	47112000	47114000	chr19	47274000	47276000	0.350382	MOL
chr19	47112000	47114000	chr19	47348000	47350000	0.377326	MOL
chr19	47112000	47114000	chr19	47378000	47380000	0.305245	MOL
chr19	47112000	47114000	chr19	47484000	47486000	0.337782	MOL
chr19	47130000	47132000	chr19	46860000	46862000	0.296675	MOL
chr19	47130000	47132000	chr19	47112000	47114000	0.259499	MOL
chr19	47130000	47132000	chr19	47256000	47258000	0.290392	MOL
chr19	4722000	4724000	chr19	4296000	4298000	0.25108	MOL
chr19	4722000	4724000	chr19	4328000	4330000	0.472625	MOL
chr19	4722000	4724000	chr19	4342000	4344000	0.458057	MOL
chr19	4722000	4724000	chr19	4400000	4402000	0.381168	MOL
chr19	4722000	4724000	chr19	4402000	4404000	0.480147	MOL
chr19	4722000	4724000	chr19	4470000	4472000	0.524837	MOL
chr19	4722000	4724000	chr19	4472000	4474000	0.487869	MOL
chr19	4722000	4724000	chr19	4724000	4726000	0.66303	MOL
chr19	4722000	4724000	chr19	4790000	4792000	0.5265	MOL
chr19	4722000	4724000	chr19	4878000	4880000	0.351963	MOL
chr19	4722000	4724000	chr19	4968000	4970000	0.541824	MOL
chr19	47226000	47228000	chr19	46850000	46852000	0.354211	MOL
chr19	47226000	47228000	chr19	46856000	46858000	0.34719	MOL
chr19	47226000	47228000	chr19	46860000	46862000	0.399379	MOL
chr19	47226000	47228000	chr19	46926000	46928000	0.282666	MOL
chr19	47226000	47228000	chr19	47048000	47050000	0.305399	MOL
chr19	47226000	47228000	chr19	47112000	47114000	0.389566	MOL
chr19	47226000	47228000	chr19	47256000	47258000	0.49558	MOL
chr19	47226000	47228000	chr19	47274000	47276000	0.35007	MOL
chr19	47226000	47228000	chr19	47378000	47380000	0.273195	MOL
chr19	47230000	47232000	chr19	47238000	47240000	0.284002	MOL
chr19	47238000	47240000	chr19	47230000	47232000	0.284002	MOL
chr19	4724000	4726000	chr19	4328000	4330000	0.441976	MOL
chr19	4724000	4726000	chr19	4342000	4344000	0.480586	MOL
chr19	4724000	4726000	chr19	4400000	4402000	0.42607	MOL
chr19	4724000	4726000	chr19	4402000	4404000	0.532867	MOL
chr19	4724000	4726000	chr19	4470000	4472000	0.549121	MOL
chr19	4724000	4726000	chr19	4472000	4474000	0.51714	MOL
chr19	4724000	4726000	chr19	4722000	4724000	0.66303	MOL
chr19	4724000	4726000	chr19	4790000	4792000	0.570452	MOL
chr19	4724000	4726000	chr19	4878000	4880000	0.350975	MOL
chr19	4724000	4726000	chr19	4968000	4970000	0.574676	MOL
chr19	47244000	47246000	chr19	47256000	47258000	0.280939	MOL
chr19	47256000	47258000	chr19	47048000	47050000	0.487333	MOL
chr19	47256000	47258000	chr19	47112000	47114000	0.654866	MOL
chr19	47256000	47258000	chr19	47130000	47132000	0.290392	MOL
chr19	47256000	47258000	chr19	47226000	47228000	0.49558	MOL
chr19	47256000	47258000	chr19	47244000	47246000	0.280939	MOL
chr19	47256000	47258000	chr19	47274000	47276000	0.495475	MOL
chr19	47256000	47258000	chr19	47348000	47350000	0.455254	MOL
chr19	47256000	47258000	chr19	47378000	47380000	0.410528	MOL
chr19	47256000	47258000	chr19	47484000	47486000	0.407134	MOL
chr19	47256000	47258000	chr19	47514000	47516000	0.648665	MOL
chr19	47256000	47258000	chr19	47600000	47602000	0.575543	MOL
chr19	47256000	47258000	chr19	47608000	47610000	0.494562	MOL
chr19	47256000	47258000	chr19	47614000	47616000	0.548298	MOL
chr19	47256000	47258000	chr19	47616000	47618000	0.500518	MOL
chr19	47256000	47258000	chr19	47698000	47700000	0.547577	MOL
chr19	47256000	47258000	chr19	47744000	47746000	0.408837	MOL
chr19	47272000	47274000	chr19	47274000	47276000	0.277401	MOL
chr19	47274000	47276000	chr19	47048000	47050000	0.319778	MOL
chr19	47274000	47276000	chr19	47112000	47114000	0.350382	MOL
chr19	47274000	47276000	chr19	47226000	47228000	0.35007	MOL
chr19	47274000	47276000	chr19	47256000	47258000	0.495475	MOL
chr19	47274000	47276000	chr19	47272000	47274000	0.277401	MOL
chr19	47274000	47276000	chr19	47348000	47350000	0.273138	MOL
chr19	47274000	47276000	chr19	47378000	47380000	0.279222	MOL
chr19	47274000	47276000	chr19	47514000	47516000	0.345479	MOL
chr19	47274000	47276000	chr19	47600000	47602000	0.381951	MOL
chr19	47274000	47276000	chr19	47608000	47610000	0.316719	MOL
chr19	47274000	47276000	chr19	47614000	47616000	0.301343	MOL
chr19	47274000	47276000	chr19	47616000	47618000	0.276269	MOL
chr19	47274000	47276000	chr19	47698000	47700000	0.386661	MOL
chr19	47348000	47350000	chr19	47112000	47114000	0.377326	MOL
chr19	47348000	47350000	chr19	47256000	47258000	0.455254	MOL
chr19	47348000	47350000	chr19	47274000	47276000	0.273138	MOL
chr19	47348000	47350000	chr19	47514000	47516000	0.343676	MOL
chr19	47348000	47350000	chr19	47600000	47602000	0.338751	MOL
chr19	47348000	47350000	chr19	47608000	47610000	0.321134	MOL
chr19	47348000	47350000	chr19	47614000	47616000	0.272936	MOL
chr19	47348000	47350000	chr19	47698000	47700000	0.286366	MOL
chr19	47378000	47380000	chr19	47112000	47114000	0.305245	MOL
chr19	47378000	47380000	chr19	47226000	47228000	0.273195	MOL
chr19	47378000	47380000	chr19	47256000	47258000	0.410528	MOL
chr19	47378000	47380000	chr19	47274000	47276000	0.279222	MOL
chr19	47378000	47380000	chr19	47514000	47516000	0.271501	MOL
chr19	47378000	47380000	chr19	47600000	47602000	0.319248	MOL
chr19	47378000	47380000	chr19	47614000	47616000	0.252368	MOL
chr19	47378000	47380000	chr19	47698000	47700000	0.331202	MOL
chr19	47470000	47472000	chr19	47472000	47474000	0.263147	MOL
chr19	47472000	47474000	chr19	47470000	47472000	0.263147	MOL
chr19	47482000	47484000	chr19	47484000	47486000	0.380396	MOL
chr19	47484000	47486000	chr19	47048000	47050000	0.273823	MOL
chr19	47484000	47486000	chr19	47112000	47114000	0.337782	MOL
chr19	47484000	47486000	chr19	47256000	47258000	0.407134	MOL
chr19	47484000	47486000	chr19	47482000	47484000	0.380396	MOL
chr19	47484000	47486000	chr19	47514000	47516000	0.331732	MOL
chr19	47484000	47486000	chr19	47600000	47602000	0.275849	MOL
chr19	47484000	47486000	chr19	47608000	47610000	0.250708	MOL
chr19	47484000	47486000	chr19	47698000	47700000	0.278575	MOL
chr19	47514000	47516000	chr19	47256000	47258000	0.648665	MOL
chr19	47514000	47516000	chr19	47274000	47276000	0.345479	MOL
chr19	47514000	47516000	chr19	47348000	47350000	0.343676	MOL
chr19	47514000	47516000	chr19	47378000	47380000	0.271501	MOL
chr19	47514000	47516000	chr19	47484000	47486000	0.331732	MOL
chr19	47514000	47516000	chr19	47600000	47602000	0.386429	MOL
chr19	47514000	47516000	chr19	47608000	47610000	0.363305	MOL
chr19	47514000	47516000	chr19	47614000	47616000	0.398304	MOL
chr19	47514000	47516000	chr19	47616000	47618000	0.366966	MOL
chr19	47514000	47516000	chr19	47698000	47700000	0.39321	MOL
chr19	47514000	47516000	chr19	47744000	47746000	0.312491	MOL
chr19	47514000	47516000	chr19	47774000	47776000	0.538638	MOL
chr19	47514000	47516000	chr19	47778000	47780000	0.263547	MOL
chr19	47600000	47602000	chr19	47256000	47258000	0.575543	MOL
chr19	47600000	47602000	chr19	47274000	47276000	0.381951	MOL
chr19	47600000	47602000	chr19	47348000	47350000	0.338751	MOL
chr19	47600000	47602000	chr19	47378000	47380000	0.319248	MOL
chr19	47600000	47602000	chr19	47484000	47486000	0.275849	MOL
chr19	47600000	47602000	chr19	47514000	47516000	0.386429	MOL
chr19	47600000	47602000	chr19	47608000	47610000	0.402522	MOL
chr19	47600000	47602000	chr19	47614000	47616000	0.388585	MOL
chr19	47600000	47602000	chr19	47616000	47618000	0.358105	MOL
chr19	47600000	47602000	chr19	47698000	47700000	0.411058	MOL
chr19	47600000	47602000	chr19	47744000	47746000	0.251241	MOL
chr19	47600000	47602000	chr19	47774000	47776000	0.440097	MOL
chr19	47600000	47602000	chr19	47778000	47780000	0.269458	MOL
chr19	47608000	47610000	chr19	47256000	47258000	0.494562	MOL
chr19	47608000	47610000	chr19	47274000	47276000	0.316719	MOL
chr19	47608000	47610000	chr19	47348000	47350000	0.321134	MOL
chr19	47608000	47610000	chr19	47484000	47486000	0.250708	MOL
chr19	47608000	47610000	chr19	47514000	47516000	0.363305	MOL
chr19	47608000	47610000	chr19	47600000	47602000	0.402522	MOL
chr19	47608000	47610000	chr19	47610000	47612000	0.251159	MOL
chr19	47608000	47610000	chr19	47614000	47616000	0.377333	MOL
chr19	47608000	47610000	chr19	47616000	47618000	0.344597	MOL
chr19	47608000	47610000	chr19	47698000	47700000	0.349692	MOL
chr19	47608000	47610000	chr19	47744000	47746000	0.270336	MOL
chr19	47608000	47610000	chr19	47774000	47776000	0.370605	MOL
chr19	47608000	47610000	chr19	47778000	47780000	0.311484	MOL
chr19	47610000	47612000	chr19	47608000	47610000	0.251159	MOL
chr19	47614000	47616000	chr19	47256000	47258000	0.548298	MOL
chr19	47614000	47616000	chr19	47274000	47276000	0.301343	MOL
chr19	47614000	47616000	chr19	47348000	47350000	0.272936	MOL
chr19	47614000	47616000	chr19	47378000	47380000	0.252368	MOL
chr19	47614000	47616000	chr19	47514000	47516000	0.398304	MOL
chr19	47614000	47616000	chr19	47600000	47602000	0.388585	MOL
chr19	47614000	47616000	chr19	47608000	47610000	0.377333	MOL
chr19	47614000	47616000	chr19	47616000	47618000	0.662372	MOL
chr19	47614000	47616000	chr19	47698000	47700000	0.396063	MOL
chr19	47614000	47616000	chr19	47774000	47776000	0.440396	MOL
chr19	47616000	47618000	chr19	47256000	47258000	0.500518	MOL
chr19	47616000	47618000	chr19	47274000	47276000	0.276269	MOL
chr19	47616000	47618000	chr19	47514000	47516000	0.366966	MOL
chr19	47616000	47618000	chr19	47600000	47602000	0.358105	MOL
chr19	47616000	47618000	chr19	47608000	47610000	0.344597	MOL
chr19	47616000	47618000	chr19	47614000	47616000	0.662372	MOL
chr19	47616000	47618000	chr19	47698000	47700000	0.367591	MOL
chr19	47616000	47618000	chr19	47774000	47776000	0.391923	MOL
chr19	47698000	47700000	chr19	47256000	47258000	0.547577	MOL
chr19	47698000	47700000	chr19	47274000	47276000	0.386661	MOL
chr19	47698000	47700000	chr19	47348000	47350000	0.286366	MOL
chr19	47698000	47700000	chr19	47378000	47380000	0.331202	MOL
chr19	47698000	47700000	chr19	47484000	47486000	0.278575	MOL
chr19	47698000	47700000	chr19	47514000	47516000	0.39321	MOL
chr19	47698000	47700000	chr19	47600000	47602000	0.411058	MOL
chr19	47698000	47700000	chr19	47608000	47610000	0.349692	MOL
chr19	47698000	47700000	chr19	47614000	47616000	0.396063	MOL
chr19	47698000	47700000	chr19	47616000	47618000	0.367591	MOL
chr19	47698000	47700000	chr19	47744000	47746000	0.266286	MOL
chr19	47698000	47700000	chr19	47774000	47776000	0.465476	MOL
chr19	47744000	47746000	chr19	47256000	47258000	0.408837	MOL
chr19	47744000	47746000	chr19	47514000	47516000	0.312491	MOL
chr19	47744000	47746000	chr19	47600000	47602000	0.251241	MOL
chr19	47744000	47746000	chr19	47608000	47610000	0.270336	MOL
chr19	47744000	47746000	chr19	47698000	47700000	0.266286	MOL
chr19	47744000	47746000	chr19	47774000	47776000	0.33162	MOL
chr19	47774000	47776000	chr19	47514000	47516000	0.538638	MOL
chr19	47774000	47776000	chr19	47600000	47602000	0.440097	MOL
chr19	47774000	47776000	chr19	47608000	47610000	0.370605	MOL
chr19	47774000	47776000	chr19	47614000	47616000	0.440396	MOL
chr19	47774000	47776000	chr19	47616000	47618000	0.391923	MOL
chr19	47774000	47776000	chr19	47698000	47700000	0.465476	MOL
chr19	47774000	47776000	chr19	47744000	47746000	0.33162	MOL
chr19	47774000	47776000	chr19	47778000	47780000	0.281102	MOL
chr19	47774000	47776000	chr19	48170000	48172000	0.399662	MOL
chr19	47778000	47780000	chr19	47514000	47516000	0.263547	MOL
chr19	47778000	47780000	chr19	47600000	47602000	0.269458	MOL
chr19	47778000	47780000	chr19	47608000	47610000	0.311484	MOL
chr19	47778000	47780000	chr19	47774000	47776000	0.281102	MOL
chr19	47778000	47780000	chr19	48170000	48172000	0.254095	MOL
chr19	4790000	4792000	chr19	4670000	4672000	0.250523	MOL
chr19	4790000	4792000	chr19	4722000	4724000	0.5265	MOL
chr19	4790000	4792000	chr19	4724000	4726000	0.570452	MOL
chr19	4790000	4792000	chr19	4878000	4880000	0.423452	MOL
chr19	4790000	4792000	chr19	4910000	4912000	0.268221	MOL
chr19	4790000	4792000	chr19	4968000	4970000	0.715889	MOL
chr19	48110000	48112000	chr19	48364000	48366000	0.268383	MOL
chr19	48110000	48112000	chr19	48468000	48470000	0.281987	MOL
chr19	48122000	48124000	chr19	48124000	48126000	0.335435	MOL
chr19	48124000	48126000	chr19	48122000	48124000	0.335435	MOL
chr19	48170000	48172000	chr19	47774000	47776000	0.399662	MOL
chr19	48170000	48172000	chr19	47778000	47780000	0.254095	MOL
chr19	48170000	48172000	chr19	48362000	48364000	0.378872	MOL
chr19	48170000	48172000	chr19	48364000	48366000	0.448286	MOL
chr19	48170000	48172000	chr19	48468000	48470000	0.497824	MOL
chr19	48202000	48204000	chr19	48204000	48206000	0.547521	MOL
chr19	48204000	48206000	chr19	48202000	48204000	0.547521	MOL
chr19	48308000	48310000	chr19	48492000	48494000	0.422033	MOL
chr19	48308000	48310000	chr19	48510000	48512000	0.284787	MOL
chr19	48308000	48310000	chr19	48714000	48716000	0.267417	MOL
chr19	48320000	48322000	chr19	48322000	48324000	0.605554	MOL
chr19	48320000	48322000	chr19	48362000	48364000	0.258086	MOL
chr19	48320000	48322000	chr19	48364000	48366000	0.340662	MOL
chr19	48320000	48322000	chr19	48468000	48470000	0.354099	MOL
chr19	48320000	48322000	chr19	48492000	48494000	0.268953	MOL
chr19	48320000	48322000	chr19	48510000	48512000	0.322085	MOL
chr19	48320000	48322000	chr19	48512000	48514000	0.290169	MOL
chr19	48320000	48322000	chr19	48618000	48620000	0.338184	MOL
chr19	48320000	48322000	chr19	48624000	48626000	0.371368	MOL
chr19	48320000	48322000	chr19	48636000	48638000	0.317049	MOL
chr19	48320000	48322000	chr19	48714000	48716000	0.377095	MOL
chr19	48320000	48322000	chr19	48720000	48722000	0.305642	MOL
chr19	48322000	48324000	chr19	48320000	48322000	0.605554	MOL
chr19	48322000	48324000	chr19	48362000	48364000	0.259198	MOL
chr19	48322000	48324000	chr19	48364000	48366000	0.340116	MOL
chr19	48322000	48324000	chr19	48468000	48470000	0.349885	MOL
chr19	48322000	48324000	chr19	48492000	48494000	0.311423	MOL
chr19	48322000	48324000	chr19	48510000	48512000	0.32361	MOL
chr19	48322000	48324000	chr19	48512000	48514000	0.264788	MOL
chr19	48322000	48324000	chr19	48618000	48620000	0.348364	MOL
chr19	48322000	48324000	chr19	48624000	48626000	0.342753	MOL
chr19	48322000	48324000	chr19	48636000	48638000	0.319174	MOL
chr19	48322000	48324000	chr19	48714000	48716000	0.398622	MOL
chr19	48322000	48324000	chr19	48720000	48722000	0.30702	MOL
chr19	48330000	48332000	chr19	48332000	48334000	0.258965	MOL
chr19	48330000	48332000	chr19	48510000	48512000	0.328382	MOL
chr19	48330000	48332000	chr19	48512000	48514000	0.273	MOL
chr19	48330000	48332000	chr19	48646000	48648000	0.252068	MOL
chr19	48330000	48332000	chr19	48714000	48716000	0.259268	MOL
chr19	48330000	48332000	chr19	48720000	48722000	0.268163	MOL
chr19	48332000	48334000	chr19	48330000	48332000	0.258965	MOL
chr19	48332000	48334000	chr19	48334000	48336000	0.350172	MOL
chr19	48332000	48334000	chr19	48510000	48512000	0.294452	MOL
chr19	48332000	48334000	chr19	48512000	48514000	0.254733	MOL
chr19	48332000	48334000	chr19	48646000	48648000	0.257921	MOL
chr19	48332000	48334000	chr19	48720000	48722000	0.252865	MOL
chr19	48334000	48336000	chr19	48332000	48334000	0.350172	MOL
chr19	48362000	48364000	chr19	48170000	48172000	0.378872	MOL
chr19	48362000	48364000	chr19	48320000	48322000	0.258086	MOL
chr19	48362000	48364000	chr19	48322000	48324000	0.259198	MOL
chr19	48362000	48364000	chr19	48364000	48366000	0.584451	MOL
chr19	48362000	48364000	chr19	48468000	48470000	0.486848	MOL
chr19	48362000	48364000	chr19	48510000	48512000	0.252053	MOL
chr19	48362000	48364000	chr19	48618000	48620000	0.486824	MOL
chr19	48362000	48364000	chr19	48624000	48626000	0.408943	MOL
chr19	48362000	48364000	chr19	48636000	48638000	0.444015	MOL
chr19	48362000	48364000	chr19	48638000	48640000	0.333708	MOL
chr19	48362000	48364000	chr19	48714000	48716000	0.495752	MOL
chr19	48362000	48364000	chr19	48720000	48722000	0.365578	MOL
chr19	48364000	48366000	chr19	48110000	48112000	0.268383	MOL
chr19	48364000	48366000	chr19	48170000	48172000	0.448286	MOL
chr19	48364000	48366000	chr19	48320000	48322000	0.340662	MOL
chr19	48364000	48366000	chr19	48322000	48324000	0.340116	MOL
chr19	48364000	48366000	chr19	48362000	48364000	0.584451	MOL
chr19	48364000	48366000	chr19	48444000	48446000	0.251371	MOL
chr19	48364000	48366000	chr19	48468000	48470000	0.617643	MOL
chr19	48364000	48366000	chr19	48492000	48494000	0.304211	MOL
chr19	48364000	48366000	chr19	48510000	48512000	0.298727	MOL
chr19	48364000	48366000	chr19	48618000	48620000	0.617664	MOL
chr19	48364000	48366000	chr19	48624000	48626000	0.480242	MOL
chr19	48364000	48366000	chr19	48634000	48636000	0.27133	MOL
chr19	48364000	48366000	chr19	48636000	48638000	0.543345	MOL
chr19	48364000	48366000	chr19	48638000	48640000	0.402363	MOL
chr19	48364000	48366000	chr19	48714000	48716000	0.582451	MOL
chr19	48364000	48366000	chr19	48720000	48722000	0.407684	MOL
chr19	484000	486000	chr19	290000	292000	0.290231	MOL
chr19	484000	486000	chr19	486000	488000	0.607476	MOL
chr19	484000	486000	chr19	488000	490000	0.378817	MOL
chr19	484000	486000	chr19	506000	508000	0.407525	MOL
chr19	484000	486000	chr19	572000	574000	0.254123	MOL
chr19	484000	486000	chr19	588000	590000	0.300246	MOL
chr19	484000	486000	chr19	608000	610000	0.262074	MOL
chr19	484000	486000	chr19	632000	634000	0.278191	MOL
chr19	484000	486000	chr19	662000	664000	0.266449	MOL
chr19	484000	486000	chr19	680000	682000	0.300401	MOL
chr19	48444000	48446000	chr19	48364000	48366000	0.251371	MOL
chr19	48444000	48446000	chr19	48446000	48448000	0.283483	MOL
chr19	48444000	48446000	chr19	48468000	48470000	0.304143	MOL
chr19	48444000	48446000	chr19	48618000	48620000	0.276332	MOL
chr19	48444000	48446000	chr19	48624000	48626000	0.268564	MOL
chr19	48444000	48446000	chr19	48636000	48638000	0.313719	MOL
chr19	48444000	48446000	chr19	48714000	48716000	0.311981	MOL
chr19	48444000	48446000	chr19	48720000	48722000	0.254775	MOL
chr19	48446000	48448000	chr19	48444000	48446000	0.283483	MOL
chr19	48468000	48470000	chr19	48110000	48112000	0.281987	MOL
chr19	48468000	48470000	chr19	48170000	48172000	0.497824	MOL
chr19	48468000	48470000	chr19	48320000	48322000	0.354099	MOL
chr19	48468000	48470000	chr19	48322000	48324000	0.349885	MOL
chr19	48468000	48470000	chr19	48362000	48364000	0.486848	MOL
chr19	48468000	48470000	chr19	48364000	48366000	0.617643	MOL
chr19	48468000	48470000	chr19	48444000	48446000	0.304143	MOL
chr19	48468000	48470000	chr19	48492000	48494000	0.292817	MOL
chr19	48468000	48470000	chr19	48510000	48512000	0.346693	MOL
chr19	48468000	48470000	chr19	48512000	48514000	0.258314	MOL
chr19	48468000	48470000	chr19	48618000	48620000	0.631753	MOL
chr19	48468000	48470000	chr19	48624000	48626000	0.540781	MOL
chr19	48468000	48470000	chr19	48634000	48636000	0.309719	MOL
chr19	48468000	48470000	chr19	48636000	48638000	0.59497	MOL
chr19	48468000	48470000	chr19	48638000	48640000	0.439899	MOL
chr19	48468000	48470000	chr19	48714000	48716000	0.642524	MOL
chr19	48468000	48470000	chr19	48720000	48722000	0.464042	MOL
chr19	48492000	48494000	chr19	48308000	48310000	0.422033	MOL
chr19	48492000	48494000	chr19	48320000	48322000	0.268953	MOL
chr19	48492000	48494000	chr19	48322000	48324000	0.311423	MOL
chr19	48492000	48494000	chr19	48364000	48366000	0.304211	MOL
chr19	48492000	48494000	chr19	48468000	48470000	0.292817	MOL
chr19	48492000	48494000	chr19	48510000	48512000	0.361447	MOL
chr19	48492000	48494000	chr19	48512000	48514000	0.34393	MOL
chr19	48492000	48494000	chr19	48618000	48620000	0.322061	MOL
chr19	48492000	48494000	chr19	48624000	48626000	0.275179	MOL
chr19	48492000	48494000	chr19	48634000	48636000	0.279004	MOL
chr19	48492000	48494000	chr19	48636000	48638000	0.272662	MOL
chr19	48492000	48494000	chr19	48714000	48716000	0.358963	MOL
chr19	48492000	48494000	chr19	48720000	48722000	0.287085	MOL
chr19	48492000	48494000	chr19	48738000	48740000	0.273328	MOL
chr19	48510000	48512000	chr19	48308000	48310000	0.284787	MOL
chr19	48510000	48512000	chr19	48320000	48322000	0.322085	MOL
chr19	48510000	48512000	chr19	48322000	48324000	0.32361	MOL
chr19	48510000	48512000	chr19	48330000	48332000	0.328382	MOL
chr19	48510000	48512000	chr19	48332000	48334000	0.294452	MOL
chr19	48510000	48512000	chr19	48362000	48364000	0.252053	MOL
chr19	48510000	48512000	chr19	48364000	48366000	0.298727	MOL
chr19	48510000	48512000	chr19	48468000	48470000	0.346693	MOL
chr19	48510000	48512000	chr19	48492000	48494000	0.361447	MOL
chr19	48510000	48512000	chr19	48512000	48514000	0.541734	MOL
chr19	48510000	48512000	chr19	48618000	48620000	0.310233	MOL
chr19	48510000	48512000	chr19	48624000	48626000	0.342249	MOL
chr19	48510000	48512000	chr19	48634000	48636000	0.295576	MOL
chr19	48510000	48512000	chr19	48636000	48638000	0.295679	MOL
chr19	48510000	48512000	chr19	48646000	48648000	0.335121	MOL
chr19	48510000	48512000	chr19	48714000	48716000	0.372837	MOL
chr19	48510000	48512000	chr19	48720000	48722000	0.364526	MOL
chr19	48510000	48512000	chr19	48794000	48796000	0.277966	MOL
chr19	48510000	48512000	chr19	48810000	48812000	0.278687	MOL
chr19	48510000	48512000	chr19	48872000	48874000	0.294019	MOL
chr19	48510000	48512000	chr19	48900000	48902000	0.256775	MOL
chr19	48510000	48512000	chr19	48964000	48966000	0.359418	MOL
chr19	48510000	48512000	chr19	48992000	48994000	0.302336	MOL
chr19	48512000	48514000	chr19	48320000	48322000	0.290169	MOL
chr19	48512000	48514000	chr19	48322000	48324000	0.264788	MOL
chr19	48512000	48514000	chr19	48330000	48332000	0.273	MOL
chr19	48512000	48514000	chr19	48332000	48334000	0.254733	MOL
chr19	48512000	48514000	chr19	48468000	48470000	0.258314	MOL
chr19	48512000	48514000	chr19	48492000	48494000	0.34393	MOL
chr19	48512000	48514000	chr19	48510000	48512000	0.541734	MOL
chr19	48512000	48514000	chr19	48514000	48516000	0.405932	MOL
chr19	48512000	48514000	chr19	48634000	48636000	0.259902	MOL
chr19	48512000	48514000	chr19	48646000	48648000	0.299482	MOL
chr19	48512000	48514000	chr19	48714000	48716000	0.273609	MOL
chr19	48512000	48514000	chr19	48720000	48722000	0.267865	MOL
chr19	48512000	48514000	chr19	48964000	48966000	0.252454	MOL
chr19	48514000	48516000	chr19	48512000	48514000	0.405932	MOL
chr19	486000	488000	chr19	290000	292000	0.302602	MOL
chr19	486000	488000	chr19	484000	486000	0.607476	MOL
chr19	486000	488000	chr19	488000	490000	0.376444	MOL
chr19	486000	488000	chr19	506000	508000	0.448352	MOL
chr19	486000	488000	chr19	572000	574000	0.251408	MOL
chr19	486000	488000	chr19	588000	590000	0.309979	MOL
chr19	486000	488000	chr19	608000	610000	0.294633	MOL
chr19	486000	488000	chr19	632000	634000	0.294955	MOL
chr19	486000	488000	chr19	662000	664000	0.263114	MOL
chr19	486000	488000	chr19	680000	682000	0.305718	MOL
chr19	48618000	48620000	chr19	48320000	48322000	0.338184	MOL
chr19	48618000	48620000	chr19	48322000	48324000	0.348364	MOL
chr19	48618000	48620000	chr19	48362000	48364000	0.486824	MOL
chr19	48618000	48620000	chr19	48364000	48366000	0.617664	MOL
chr19	48618000	48620000	chr19	48444000	48446000	0.276332	MOL
chr19	48618000	48620000	chr19	48468000	48470000	0.631753	MOL
chr19	48618000	48620000	chr19	48492000	48494000	0.322061	MOL
chr19	48618000	48620000	chr19	48510000	48512000	0.310233	MOL
chr19	48618000	48620000	chr19	48624000	48626000	0.547031	MOL
chr19	48618000	48620000	chr19	48634000	48636000	0.288664	MOL
chr19	48618000	48620000	chr19	48636000	48638000	0.576662	MOL
chr19	48618000	48620000	chr19	48638000	48640000	0.402368	MOL
chr19	48618000	48620000	chr19	48714000	48716000	0.652924	MOL
chr19	48618000	48620000	chr19	48720000	48722000	0.420856	MOL
chr19	48618000	48620000	chr19	48794000	48796000	0.314965	MOL
chr19	48618000	48620000	chr19	48900000	48902000	0.319413	MOL
chr19	48618000	48620000	chr19	48954000	48956000	0.329178	MOL
chr19	48618000	48620000	chr19	48964000	48966000	0.426372	MOL
chr19	48618000	48620000	chr19	48992000	48994000	0.566576	MOL
chr19	48624000	48626000	chr19	48320000	48322000	0.371368	MOL
chr19	48624000	48626000	chr19	48322000	48324000	0.342753	MOL
chr19	48624000	48626000	chr19	48362000	48364000	0.408943	MOL
chr19	48624000	48626000	chr19	48364000	48366000	0.480242	MOL
chr19	48624000	48626000	chr19	48444000	48446000	0.268564	MOL
chr19	48624000	48626000	chr19	48468000	48470000	0.540781	MOL
chr19	48624000	48626000	chr19	48492000	48494000	0.275179	MOL
chr19	48624000	48626000	chr19	48510000	48512000	0.342249	MOL
chr19	48624000	48626000	chr19	48618000	48620000	0.547031	MOL
chr19	48624000	48626000	chr19	48634000	48636000	0.31279	MOL
chr19	48624000	48626000	chr19	48636000	48638000	0.494815	MOL
chr19	48624000	48626000	chr19	48638000	48640000	0.359171	MOL
chr19	48624000	48626000	chr19	48646000	48648000	0.268405	MOL
chr19	48624000	48626000	chr19	48714000	48716000	0.547507	MOL
chr19	48624000	48626000	chr19	48720000	48722000	0.434699	MOL
chr19	48624000	48626000	chr19	48794000	48796000	0.327319	MOL
chr19	48624000	48626000	chr19	48900000	48902000	0.305478	MOL
chr19	48624000	48626000	chr19	48954000	48956000	0.317607	MOL
chr19	48624000	48626000	chr19	48964000	48966000	0.449751	MOL
chr19	48624000	48626000	chr19	48992000	48994000	0.484752	MOL
chr19	48634000	48636000	chr19	48364000	48366000	0.27133	MOL
chr19	48634000	48636000	chr19	48468000	48470000	0.309719	MOL
chr19	48634000	48636000	chr19	48492000	48494000	0.279004	MOL
chr19	48634000	48636000	chr19	48510000	48512000	0.295576	MOL
chr19	48634000	48636000	chr19	48512000	48514000	0.259902	MOL
chr19	48634000	48636000	chr19	48618000	48620000	0.288664	MOL
chr19	48634000	48636000	chr19	48624000	48626000	0.31279	MOL
chr19	48634000	48636000	chr19	48636000	48638000	0.324585	MOL
chr19	48634000	48636000	chr19	48714000	48716000	0.336442	MOL
chr19	48634000	48636000	chr19	48720000	48722000	0.267749	MOL
chr19	48634000	48636000	chr19	48964000	48966000	0.308172	MOL
chr19	48634000	48636000	chr19	48992000	48994000	0.281918	MOL
chr19	48636000	48638000	chr19	48320000	48322000	0.317049	MOL
chr19	48636000	48638000	chr19	48322000	48324000	0.319174	MOL
chr19	48636000	48638000	chr19	48362000	48364000	0.444015	MOL
chr19	48636000	48638000	chr19	48364000	48366000	0.543345	MOL
chr19	48636000	48638000	chr19	48444000	48446000	0.313719	MOL
chr19	48636000	48638000	chr19	48468000	48470000	0.59497	MOL
chr19	48636000	48638000	chr19	48492000	48494000	0.272662	MOL
chr19	48636000	48638000	chr19	48510000	48512000	0.295679	MOL
chr19	48636000	48638000	chr19	48618000	48620000	0.576662	MOL
chr19	48636000	48638000	chr19	48624000	48626000	0.494815	MOL
chr19	48636000	48638000	chr19	48634000	48636000	0.324585	MOL
chr19	48636000	48638000	chr19	48638000	48640000	0.472767	MOL
chr19	48636000	48638000	chr19	48714000	48716000	0.583131	MOL
chr19	48636000	48638000	chr19	48720000	48722000	0.416868	MOL
chr19	48636000	48638000	chr19	48794000	48796000	0.289852	MOL
chr19	48636000	48638000	chr19	48900000	48902000	0.323254	MOL
chr19	48636000	48638000	chr19	48954000	48956000	0.293507	MOL
chr19	48636000	48638000	chr19	48964000	48966000	0.440537	MOL
chr19	48636000	48638000	chr19	48992000	48994000	0.515787	MOL
chr19	48638000	48640000	chr19	48362000	48364000	0.333708	MOL
chr19	48638000	48640000	chr19	48364000	48366000	0.402363	MOL
chr19	48638000	48640000	chr19	48468000	48470000	0.439899	MOL
chr19	48638000	48640000	chr19	48618000	48620000	0.402368	MOL
chr19	48638000	48640000	chr19	48624000	48626000	0.359171	MOL
chr19	48638000	48640000	chr19	48636000	48638000	0.472767	MOL
chr19	48638000	48640000	chr19	48714000	48716000	0.385947	MOL
chr19	48638000	48640000	chr19	48720000	48722000	0.31572	MOL
chr19	48638000	48640000	chr19	48964000	48966000	0.318964	MOL
chr19	48638000	48640000	chr19	48992000	48994000	0.386356	MOL
chr19	48644000	48646000	chr19	48646000	48648000	0.305236	MOL
chr19	48646000	48648000	chr19	48330000	48332000	0.252068	MOL
chr19	48646000	48648000	chr19	48332000	48334000	0.257921	MOL
chr19	48646000	48648000	chr19	48510000	48512000	0.335121	MOL
chr19	48646000	48648000	chr19	48512000	48514000	0.299482	MOL
chr19	48646000	48648000	chr19	48624000	48626000	0.268405	MOL
chr19	48646000	48648000	chr19	48644000	48646000	0.305236	MOL
chr19	48646000	48648000	chr19	48714000	48716000	0.26613	MOL
chr19	48646000	48648000	chr19	48720000	48722000	0.314201	MOL
chr19	48646000	48648000	chr19	48794000	48796000	0.28042	MOL
chr19	48646000	48648000	chr19	48810000	48812000	0.255625	MOL
chr19	48646000	48648000	chr19	48964000	48966000	0.284312	MOL
chr19	4866000	4868000	chr19	4878000	4880000	0.285856	MOL
chr19	48714000	48716000	chr19	48308000	48310000	0.267417	MOL
chr19	48714000	48716000	chr19	48320000	48322000	0.377095	MOL
chr19	48714000	48716000	chr19	48322000	48324000	0.398622	MOL
chr19	48714000	48716000	chr19	48330000	48332000	0.259268	MOL
chr19	48714000	48716000	chr19	48362000	48364000	0.495752	MOL
chr19	48714000	48716000	chr19	48364000	48366000	0.582451	MOL
chr19	48714000	48716000	chr19	48444000	48446000	0.311981	MOL
chr19	48714000	48716000	chr19	48468000	48470000	0.642524	MOL
chr19	48714000	48716000	chr19	48492000	48494000	0.358963	MOL
chr19	48714000	48716000	chr19	48510000	48512000	0.372837	MOL
chr19	48714000	48716000	chr19	48512000	48514000	0.273609	MOL
chr19	48714000	48716000	chr19	48618000	48620000	0.652924	MOL
chr19	48714000	48716000	chr19	48624000	48626000	0.547507	MOL
chr19	48714000	48716000	chr19	48634000	48636000	0.336442	MOL
chr19	48714000	48716000	chr19	48636000	48638000	0.583131	MOL
chr19	48714000	48716000	chr19	48638000	48640000	0.385947	MOL
chr19	48714000	48716000	chr19	48646000	48648000	0.26613	MOL
chr19	48714000	48716000	chr19	48720000	48722000	0.478463	MOL
chr19	48714000	48716000	chr19	48794000	48796000	0.365496	MOL
chr19	48714000	48716000	chr19	48900000	48902000	0.389429	MOL
chr19	48714000	48716000	chr19	48954000	48956000	0.328554	MOL
chr19	48714000	48716000	chr19	48964000	48966000	0.469074	MOL
chr19	48714000	48716000	chr19	48992000	48994000	0.573021	MOL
chr19	48720000	48722000	chr19	48320000	48322000	0.305642	MOL
chr19	48720000	48722000	chr19	48322000	48324000	0.30702	MOL
chr19	48720000	48722000	chr19	48330000	48332000	0.268163	MOL
chr19	48720000	48722000	chr19	48332000	48334000	0.252865	MOL
chr19	48720000	48722000	chr19	48362000	48364000	0.365578	MOL
chr19	48720000	48722000	chr19	48364000	48366000	0.407684	MOL
chr19	48720000	48722000	chr19	48444000	48446000	0.254775	MOL
chr19	48720000	48722000	chr19	48468000	48470000	0.464042	MOL
chr19	48720000	48722000	chr19	48492000	48494000	0.287085	MOL
chr19	48720000	48722000	chr19	48510000	48512000	0.364526	MOL
chr19	48720000	48722000	chr19	48512000	48514000	0.267865	MOL
chr19	48720000	48722000	chr19	48618000	48620000	0.420856	MOL
chr19	48720000	48722000	chr19	48624000	48626000	0.434699	MOL
chr19	48720000	48722000	chr19	48634000	48636000	0.267749	MOL
chr19	48720000	48722000	chr19	48636000	48638000	0.416868	MOL
chr19	48720000	48722000	chr19	48638000	48640000	0.31572	MOL
chr19	48720000	48722000	chr19	48646000	48648000	0.314201	MOL
chr19	48720000	48722000	chr19	48714000	48716000	0.478463	MOL
chr19	48720000	48722000	chr19	48794000	48796000	0.275034	MOL
chr19	48720000	48722000	chr19	48872000	48874000	0.250214	MOL
chr19	48720000	48722000	chr19	48900000	48902000	0.281974	MOL
chr19	48720000	48722000	chr19	48954000	48956000	0.264558	MOL
chr19	48720000	48722000	chr19	48964000	48966000	0.416177	MOL
chr19	48720000	48722000	chr19	48992000	48994000	0.442554	MOL
chr19	48738000	48740000	chr19	48492000	48494000	0.273328	MOL
chr19	4876000	4878000	chr19	4878000	4880000	0.339889	MOL
chr19	4878000	4880000	chr19	4722000	4724000	0.351963	MOL
chr19	4878000	4880000	chr19	4724000	4726000	0.350975	MOL
chr19	4878000	4880000	chr19	4790000	4792000	0.423452	MOL
chr19	4878000	4880000	chr19	4866000	4868000	0.285856	MOL
chr19	4878000	4880000	chr19	4876000	4878000	0.339889	MOL
chr19	4878000	4880000	chr19	4910000	4912000	0.354588	MOL
chr19	4878000	4880000	chr19	4968000	4970000	0.431546	MOL
chr19	48794000	48796000	chr19	48510000	48512000	0.277966	MOL
chr19	48794000	48796000	chr19	48618000	48620000	0.314965	MOL
chr19	48794000	48796000	chr19	48624000	48626000	0.327319	MOL
chr19	48794000	48796000	chr19	48636000	48638000	0.289852	MOL
chr19	48794000	48796000	chr19	48646000	48648000	0.28042	MOL
chr19	48794000	48796000	chr19	48714000	48716000	0.365496	MOL
chr19	48794000	48796000	chr19	48720000	48722000	0.275034	MOL
chr19	48794000	48796000	chr19	48900000	48902000	0.258111	MOL
chr19	48794000	48796000	chr19	48964000	48966000	0.293603	MOL
chr19	48794000	48796000	chr19	48992000	48994000	0.338637	MOL
chr19	48794000	48796000	chr19	49118000	49120000	0.335698	MOL
chr19	488000	490000	chr19	290000	292000	0.362418	MOL
chr19	488000	490000	chr19	484000	486000	0.378817	MOL
chr19	488000	490000	chr19	486000	488000	0.376444	MOL
chr19	488000	490000	chr19	506000	508000	0.524932	MOL
chr19	488000	490000	chr19	530000	532000	0.340784	MOL
chr19	488000	490000	chr19	572000	574000	0.413198	MOL
chr19	488000	490000	chr19	588000	590000	0.336121	MOL
chr19	488000	490000	chr19	608000	610000	0.332087	MOL
chr19	488000	490000	chr19	632000	634000	0.414243	MOL
chr19	488000	490000	chr19	662000	664000	0.371186	MOL
chr19	488000	490000	chr19	680000	682000	0.48868	MOL
chr19	48810000	48812000	chr19	48510000	48512000	0.278687	MOL
chr19	48810000	48812000	chr19	48646000	48648000	0.255625	MOL
chr19	48872000	48874000	chr19	48510000	48512000	0.294019	MOL
chr19	48872000	48874000	chr19	48720000	48722000	0.250214	MOL
chr19	48872000	48874000	chr19	49118000	49120000	0.274896	MOL
chr19	48900000	48902000	chr19	48510000	48512000	0.256775	MOL
chr19	48900000	48902000	chr19	48618000	48620000	0.319413	MOL
chr19	48900000	48902000	chr19	48624000	48626000	0.305478	MOL
chr19	48900000	48902000	chr19	48636000	48638000	0.323254	MOL
chr19	48900000	48902000	chr19	48714000	48716000	0.389429	MOL
chr19	48900000	48902000	chr19	48720000	48722000	0.281974	MOL
chr19	48900000	48902000	chr19	48794000	48796000	0.258111	MOL
chr19	48900000	48902000	chr19	48964000	48966000	0.318617	MOL
chr19	48900000	48902000	chr19	48992000	48994000	0.325351	MOL
chr19	48900000	48902000	chr19	49118000	49120000	0.369585	MOL
chr19	48900000	48902000	chr19	49128000	49130000	0.270312	MOL
chr19	48954000	48956000	chr19	48618000	48620000	0.329178	MOL
chr19	48954000	48956000	chr19	48624000	48626000	0.317607	MOL
chr19	48954000	48956000	chr19	48636000	48638000	0.293507	MOL
chr19	48954000	48956000	chr19	48714000	48716000	0.328554	MOL
chr19	48954000	48956000	chr19	48720000	48722000	0.264558	MOL
chr19	48954000	48956000	chr19	48992000	48994000	0.299143	MOL
chr19	48954000	48956000	chr19	49084000	49086000	0.304005	MOL
chr19	48964000	48966000	chr19	48510000	48512000	0.359418	MOL
chr19	48964000	48966000	chr19	48512000	48514000	0.252454	MOL
chr19	48964000	48966000	chr19	48618000	48620000	0.426372	MOL
chr19	48964000	48966000	chr19	48624000	48626000	0.449751	MOL
chr19	48964000	48966000	chr19	48634000	48636000	0.308172	MOL
chr19	48964000	48966000	chr19	48636000	48638000	0.440537	MOL
chr19	48964000	48966000	chr19	48638000	48640000	0.318964	MOL
chr19	48964000	48966000	chr19	48646000	48648000	0.284312	MOL
chr19	48964000	48966000	chr19	48714000	48716000	0.469074	MOL
chr19	48964000	48966000	chr19	48720000	48722000	0.416177	MOL
chr19	48964000	48966000	chr19	48794000	48796000	0.293603	MOL
chr19	48964000	48966000	chr19	48900000	48902000	0.318617	MOL
chr19	48964000	48966000	chr19	48992000	48994000	0.4509	MOL
chr19	48964000	48966000	chr19	49084000	49086000	0.377307	MOL
chr19	48964000	48966000	chr19	49118000	49120000	0.410486	MOL
chr19	48964000	48966000	chr19	49128000	49130000	0.320818	MOL
chr19	48992000	48994000	chr19	48510000	48512000	0.302336	MOL
chr19	48992000	48994000	chr19	48618000	48620000	0.566576	MOL
chr19	48992000	48994000	chr19	48624000	48626000	0.484752	MOL
chr19	48992000	48994000	chr19	48634000	48636000	0.281918	MOL
chr19	48992000	48994000	chr19	48636000	48638000	0.515787	MOL
chr19	48992000	48994000	chr19	48638000	48640000	0.386356	MOL
chr19	48992000	48994000	chr19	48714000	48716000	0.573021	MOL
chr19	48992000	48994000	chr19	48720000	48722000	0.442554	MOL
chr19	48992000	48994000	chr19	48794000	48796000	0.338637	MOL
chr19	48992000	48994000	chr19	48900000	48902000	0.325351	MOL
chr19	48992000	48994000	chr19	48954000	48956000	0.299143	MOL
chr19	48992000	48994000	chr19	48964000	48966000	0.4509	MOL
chr19	48992000	48994000	chr19	49084000	49086000	0.49658	MOL
chr19	48992000	48994000	chr19	49118000	49120000	0.441902	MOL
chr19	48992000	48994000	chr19	49128000	49130000	0.309272	MOL
chr19	4908000	4910000	chr19	4910000	4912000	0.438393	MOL
chr19	49084000	49086000	chr19	48954000	48956000	0.304005	MOL
chr19	49084000	49086000	chr19	48964000	48966000	0.377307	MOL
chr19	49084000	49086000	chr19	48992000	48994000	0.49658	MOL
chr19	49084000	49086000	chr19	49118000	49120000	0.389437	MOL
chr19	49084000	49086000	chr19	49128000	49130000	0.266072	MOL
chr19	49084000	49086000	chr19	49450000	49452000	0.320289	MOL
chr19	49084000	49086000	chr19	49452000	49454000	0.485606	MOL
chr19	49084000	49086000	chr19	49486000	49488000	0.541715	MOL
chr19	49084000	49086000	chr19	49496000	49498000	0.482264	MOL
chr19	4910000	4912000	chr19	4790000	4792000	0.268221	MOL
chr19	4910000	4912000	chr19	4878000	4880000	0.354588	MOL
chr19	4910000	4912000	chr19	4908000	4910000	0.438393	MOL
chr19	4910000	4912000	chr19	4912000	4914000	0.259442	MOL
chr19	4910000	4912000	chr19	4968000	4970000	0.280014	MOL
chr19	49118000	49120000	chr19	48794000	48796000	0.335698	MOL
chr19	49118000	49120000	chr19	48872000	48874000	0.274896	MOL
chr19	49118000	49120000	chr19	48900000	48902000	0.369585	MOL
chr19	49118000	49120000	chr19	48964000	48966000	0.410486	MOL
chr19	49118000	49120000	chr19	48992000	48994000	0.441902	MOL
chr19	49118000	49120000	chr19	49084000	49086000	0.389437	MOL
chr19	49118000	49120000	chr19	49128000	49130000	0.333482	MOL
chr19	49118000	49120000	chr19	49442000	49444000	0.258943	MOL
chr19	49118000	49120000	chr19	49450000	49452000	0.288994	MOL
chr19	49118000	49120000	chr19	49452000	49454000	0.389342	MOL
chr19	49118000	49120000	chr19	49486000	49488000	0.383268	MOL
chr19	49118000	49120000	chr19	49496000	49498000	0.380083	MOL
chr19	4912000	4914000	chr19	4910000	4912000	0.259442	MOL
chr19	49126000	49128000	chr19	49128000	49130000	0.284956	MOL
chr19	49128000	49130000	chr19	48900000	48902000	0.270312	MOL
chr19	49128000	49130000	chr19	48964000	48966000	0.320818	MOL
chr19	49128000	49130000	chr19	48992000	48994000	0.309272	MOL
chr19	49128000	49130000	chr19	49084000	49086000	0.266072	MOL
chr19	49128000	49130000	chr19	49118000	49120000	0.333482	MOL
chr19	49128000	49130000	chr19	49126000	49128000	0.284956	MOL
chr19	49128000	49130000	chr19	49452000	49454000	0.252879	MOL
chr19	49128000	49130000	chr19	49486000	49488000	0.257208	MOL
chr19	49128000	49130000	chr19	49496000	49498000	0.286516	MOL
chr19	49144000	49146000	chr19	49146000	49148000	0.474754	MOL
chr19	49146000	49148000	chr19	49144000	49146000	0.474754	MOL
chr19	49148000	49150000	chr19	49150000	49152000	0.252308	MOL
chr19	49150000	49152000	chr19	49148000	49150000	0.252308	MOL
chr19	49442000	49444000	chr19	49118000	49120000	0.258943	MOL
chr19	49450000	49452000	chr19	49084000	49086000	0.320289	MOL
chr19	49450000	49452000	chr19	49118000	49120000	0.288994	MOL
chr19	49450000	49452000	chr19	49452000	49454000	0.536661	MOL
chr19	49450000	49452000	chr19	49486000	49488000	0.380823	MOL
chr19	49450000	49452000	chr19	49496000	49498000	0.365047	MOL
chr19	49450000	49452000	chr19	49640000	49642000	0.427673	MOL
chr19	49450000	49452000	chr19	49642000	49644000	0.378663	MOL
chr19	49450000	49452000	chr19	49676000	49678000	0.472035	MOL
chr19	49452000	49454000	chr19	49084000	49086000	0.485606	MOL
chr19	49452000	49454000	chr19	49118000	49120000	0.389342	MOL
chr19	49452000	49454000	chr19	49128000	49130000	0.252879	MOL
chr19	49452000	49454000	chr19	49450000	49452000	0.536661	MOL
chr19	49452000	49454000	chr19	49486000	49488000	0.549722	MOL
chr19	49452000	49454000	chr19	49496000	49498000	0.482046	MOL
chr19	49452000	49454000	chr19	49590000	49592000	0.285401	MOL
chr19	49452000	49454000	chr19	49640000	49642000	0.541465	MOL
chr19	49452000	49454000	chr19	49642000	49644000	0.508502	MOL
chr19	49452000	49454000	chr19	49676000	49678000	0.661629	MOL
chr19	49478000	49480000	chr19	49640000	49642000	0.303879	MOL
chr19	49486000	49488000	chr19	49084000	49086000	0.541715	MOL
chr19	49486000	49488000	chr19	49118000	49120000	0.383268	MOL
chr19	49486000	49488000	chr19	49128000	49130000	0.257208	MOL
chr19	49486000	49488000	chr19	49450000	49452000	0.380823	MOL
chr19	49486000	49488000	chr19	49452000	49454000	0.549722	MOL
chr19	49486000	49488000	chr19	49496000	49498000	0.56315	MOL
chr19	49486000	49488000	chr19	49590000	49592000	0.274463	MOL
chr19	49486000	49488000	chr19	49640000	49642000	0.592199	MOL
chr19	49486000	49488000	chr19	49642000	49644000	0.609196	MOL
chr19	49486000	49488000	chr19	49676000	49678000	0.700555	MOL
chr19	49494000	49496000	chr19	49496000	49498000	0.30414	MOL
chr19	49496000	49498000	chr19	49084000	49086000	0.482264	MOL
chr19	49496000	49498000	chr19	49118000	49120000	0.380083	MOL
chr19	49496000	49498000	chr19	49128000	49130000	0.286516	MOL
chr19	49496000	49498000	chr19	49450000	49452000	0.365047	MOL
chr19	49496000	49498000	chr19	49452000	49454000	0.482046	MOL
chr19	49496000	49498000	chr19	49486000	49488000	0.56315	MOL
chr19	49496000	49498000	chr19	49494000	49496000	0.30414	MOL
chr19	49496000	49498000	chr19	49590000	49592000	0.281455	MOL
chr19	49496000	49498000	chr19	49640000	49642000	0.568661	MOL
chr19	49496000	49498000	chr19	49642000	49644000	0.537023	MOL
chr19	49496000	49498000	chr19	49676000	49678000	0.614317	MOL
chr19	49590000	49592000	chr19	49452000	49454000	0.285401	MOL
chr19	49590000	49592000	chr19	49486000	49488000	0.274463	MOL
chr19	49590000	49592000	chr19	49496000	49498000	0.281455	MOL
chr19	49590000	49592000	chr19	49592000	49594000	0.269684	MOL
chr19	49590000	49592000	chr19	49640000	49642000	0.369161	MOL
chr19	49590000	49592000	chr19	49642000	49644000	0.303451	MOL
chr19	49590000	49592000	chr19	49676000	49678000	0.339748	MOL
chr19	49590000	49592000	chr19	49766000	49768000	0.330914	MOL
chr19	49590000	49592000	chr19	49812000	49814000	0.264132	MOL
chr19	49590000	49592000	chr19	49850000	49852000	0.276726	MOL
chr19	49590000	49592000	chr19	49868000	49870000	0.33005	MOL
chr19	49590000	49592000	chr19	49876000	49878000	0.337915	MOL
chr19	49590000	49592000	chr19	49928000	49930000	0.259595	MOL
chr19	49592000	49594000	chr19	49590000	49592000	0.269684	MOL
chr19	49592000	49594000	chr19	49640000	49642000	0.25612	MOL
chr19	49592000	49594000	chr19	49850000	49852000	0.258785	MOL
chr19	49640000	49642000	chr19	49450000	49452000	0.427673	MOL
chr19	49640000	49642000	chr19	49452000	49454000	0.541465	MOL
chr19	49640000	49642000	chr19	49478000	49480000	0.303879	MOL
chr19	49640000	49642000	chr19	49486000	49488000	0.592199	MOL
chr19	49640000	49642000	chr19	49496000	49498000	0.568661	MOL
chr19	49640000	49642000	chr19	49590000	49592000	0.369161	MOL
chr19	49640000	49642000	chr19	49592000	49594000	0.25612	MOL
chr19	49640000	49642000	chr19	49642000	49644000	0.728447	MOL
chr19	49640000	49642000	chr19	49664000	49666000	0.306523	MOL
chr19	49640000	49642000	chr19	49676000	49678000	0.693826	MOL
chr19	49640000	49642000	chr19	49766000	49768000	0.689653	MOL
chr19	49640000	49642000	chr19	49812000	49814000	0.521868	MOL
chr19	49640000	49642000	chr19	49850000	49852000	0.443597	MOL
chr19	49640000	49642000	chr19	49866000	49868000	0.259196	MOL
chr19	49640000	49642000	chr19	49868000	49870000	0.576595	MOL
chr19	49640000	49642000	chr19	49876000	49878000	0.69831	MOL
chr19	49640000	49642000	chr19	49878000	49880000	0.374812	MOL
chr19	49640000	49642000	chr19	49928000	49930000	0.440453	MOL
chr19	49640000	49642000	chr19	49930000	49932000	0.481058	MOL
chr19	49642000	49644000	chr19	49450000	49452000	0.378663	MOL
chr19	49642000	49644000	chr19	49452000	49454000	0.508502	MOL
chr19	49642000	49644000	chr19	49486000	49488000	0.609196	MOL
chr19	49642000	49644000	chr19	49496000	49498000	0.537023	MOL
chr19	49642000	49644000	chr19	49590000	49592000	0.303451	MOL
chr19	49642000	49644000	chr19	49640000	49642000	0.728447	MOL
chr19	49642000	49644000	chr19	49676000	49678000	0.673785	MOL
chr19	49642000	49644000	chr19	49766000	49768000	0.663418	MOL
chr19	49642000	49644000	chr19	49812000	49814000	0.510375	MOL
chr19	49642000	49644000	chr19	49850000	49852000	0.374917	MOL
chr19	49642000	49644000	chr19	49868000	49870000	0.538655	MOL
chr19	49642000	49644000	chr19	49876000	49878000	0.674753	MOL
chr19	49642000	49644000	chr19	49878000	49880000	0.336068	MOL
chr19	49642000	49644000	chr19	49928000	49930000	0.402913	MOL
chr19	49642000	49644000	chr19	49930000	49932000	0.428754	MOL
chr19	49664000	49666000	chr19	49640000	49642000	0.306523	MOL
chr19	49664000	49666000	chr19	49676000	49678000	0.256556	MOL
chr19	49664000	49666000	chr19	49766000	49768000	0.285942	MOL
chr19	49664000	49666000	chr19	49850000	49852000	0.25878	MOL
chr19	49664000	49666000	chr19	49868000	49870000	0.285705	MOL
chr19	49676000	49678000	chr19	49450000	49452000	0.472035	MOL
chr19	49676000	49678000	chr19	49452000	49454000	0.661629	MOL
chr19	49676000	49678000	chr19	49486000	49488000	0.700555	MOL
chr19	49676000	49678000	chr19	49496000	49498000	0.614317	MOL
chr19	49676000	49678000	chr19	49590000	49592000	0.339748	MOL
chr19	49676000	49678000	chr19	49640000	49642000	0.693826	MOL
chr19	49676000	49678000	chr19	49642000	49644000	0.673785	MOL
chr19	49676000	49678000	chr19	49664000	49666000	0.256556	MOL
chr19	49676000	49678000	chr19	49766000	49768000	0.779429	MOL
chr19	49676000	49678000	chr19	49812000	49814000	0.592891	MOL
chr19	49676000	49678000	chr19	49850000	49852000	0.407878	MOL
chr19	49676000	49678000	chr19	49868000	49870000	0.613607	MOL
chr19	49676000	49678000	chr19	49876000	49878000	0.810714	MOL
chr19	49676000	49678000	chr19	49878000	49880000	0.383266	MOL
chr19	49676000	49678000	chr19	49928000	49930000	0.481533	MOL
chr19	49676000	49678000	chr19	49930000	49932000	0.498683	MOL
chr19	4968000	4970000	chr19	4638000	4640000	0.263041	MOL
chr19	4968000	4970000	chr19	4670000	4672000	0.300354	MOL
chr19	4968000	4970000	chr19	4722000	4724000	0.541824	MOL
chr19	4968000	4970000	chr19	4724000	4726000	0.574676	MOL
chr19	4968000	4970000	chr19	4790000	4792000	0.715889	MOL
chr19	4968000	4970000	chr19	4878000	4880000	0.431546	MOL
chr19	4968000	4970000	chr19	4910000	4912000	0.280014	MOL
chr19	49766000	49768000	chr19	49590000	49592000	0.330914	MOL
chr19	49766000	49768000	chr19	49640000	49642000	0.689653	MOL
chr19	49766000	49768000	chr19	49642000	49644000	0.663418	MOL
chr19	49766000	49768000	chr19	49664000	49666000	0.285942	MOL
chr19	49766000	49768000	chr19	49676000	49678000	0.779429	MOL
chr19	49766000	49768000	chr19	49812000	49814000	0.573882	MOL
chr19	49766000	49768000	chr19	49850000	49852000	0.428099	MOL
chr19	49766000	49768000	chr19	49868000	49870000	0.612742	MOL
chr19	49766000	49768000	chr19	49876000	49878000	0.773215	MOL
chr19	49766000	49768000	chr19	49878000	49880000	0.367626	MOL
chr19	49766000	49768000	chr19	49928000	49930000	0.474168	MOL
chr19	49766000	49768000	chr19	49930000	49932000	0.525551	MOL
chr19	49766000	49768000	chr19	50024000	50026000	0.65159	MOL
chr19	49766000	49768000	chr19	50202000	50204000	0.698855	MOL
chr19	49812000	49814000	chr19	49590000	49592000	0.264132	MOL
chr19	49812000	49814000	chr19	49640000	49642000	0.521868	MOL
chr19	49812000	49814000	chr19	49642000	49644000	0.510375	MOL
chr19	49812000	49814000	chr19	49676000	49678000	0.592891	MOL
chr19	49812000	49814000	chr19	49766000	49768000	0.573882	MOL
chr19	49812000	49814000	chr19	49850000	49852000	0.338918	MOL
chr19	49812000	49814000	chr19	49868000	49870000	0.47273	MOL
chr19	49812000	49814000	chr19	49876000	49878000	0.614325	MOL
chr19	49812000	49814000	chr19	49878000	49880000	0.29093	MOL
chr19	49812000	49814000	chr19	49928000	49930000	0.357079	MOL
chr19	49812000	49814000	chr19	49930000	49932000	0.362627	MOL
chr19	49812000	49814000	chr19	50024000	50026000	0.510177	MOL
chr19	49812000	49814000	chr19	50202000	50204000	0.529327	MOL
chr19	49816000	49818000	chr19	49818000	49820000	0.316766	MOL
chr19	49818000	49820000	chr19	49816000	49818000	0.316766	MOL
chr19	49850000	49852000	chr19	49590000	49592000	0.276726	MOL
chr19	49850000	49852000	chr19	49592000	49594000	0.258785	MOL
chr19	49850000	49852000	chr19	49640000	49642000	0.443597	MOL
chr19	49850000	49852000	chr19	49642000	49644000	0.374917	MOL
chr19	49850000	49852000	chr19	49664000	49666000	0.25878	MOL
chr19	49850000	49852000	chr19	49676000	49678000	0.407878	MOL
chr19	49850000	49852000	chr19	49766000	49768000	0.428099	MOL
chr19	49850000	49852000	chr19	49812000	49814000	0.338918	MOL
chr19	49850000	49852000	chr19	49868000	49870000	0.412692	MOL
chr19	49850000	49852000	chr19	49876000	49878000	0.403991	MOL
chr19	49850000	49852000	chr19	49878000	49880000	0.270597	MOL
chr19	49850000	49852000	chr19	49928000	49930000	0.312527	MOL
chr19	49850000	49852000	chr19	49930000	49932000	0.308867	MOL
chr19	49850000	49852000	chr19	50024000	50026000	0.343195	MOL
chr19	49850000	49852000	chr19	50202000	50204000	0.413575	MOL
chr19	49866000	49868000	chr19	49640000	49642000	0.259196	MOL
chr19	49866000	49868000	chr19	49868000	49870000	0.295229	MOL
chr19	49866000	49868000	chr19	50202000	50204000	0.258779	MOL
chr19	49868000	49870000	chr19	49590000	49592000	0.33005	MOL
chr19	49868000	49870000	chr19	49640000	49642000	0.576595	MOL
chr19	49868000	49870000	chr19	49642000	49644000	0.538655	MOL
chr19	49868000	49870000	chr19	49664000	49666000	0.285705	MOL
chr19	49868000	49870000	chr19	49676000	49678000	0.613607	MOL
chr19	49868000	49870000	chr19	49766000	49768000	0.612742	MOL
chr19	49868000	49870000	chr19	49812000	49814000	0.47273	MOL
chr19	49868000	49870000	chr19	49850000	49852000	0.412692	MOL
chr19	49868000	49870000	chr19	49866000	49868000	0.295229	MOL
chr19	49868000	49870000	chr19	49876000	49878000	0.627679	MOL
chr19	49868000	49870000	chr19	49878000	49880000	0.323521	MOL
chr19	49868000	49870000	chr19	49928000	49930000	0.468674	MOL
chr19	49868000	49870000	chr19	49930000	49932000	0.442707	MOL
chr19	49868000	49870000	chr19	50024000	50026000	0.531979	MOL
chr19	49868000	49870000	chr19	50202000	50204000	0.602977	MOL
chr19	49876000	49878000	chr19	49590000	49592000	0.337915	MOL
chr19	49876000	49878000	chr19	49640000	49642000	0.69831	MOL
chr19	49876000	49878000	chr19	49642000	49644000	0.674753	MOL
chr19	49876000	49878000	chr19	49676000	49678000	0.810714	MOL
chr19	49876000	49878000	chr19	49766000	49768000	0.773215	MOL
chr19	49876000	49878000	chr19	49812000	49814000	0.614325	MOL
chr19	49876000	49878000	chr19	49850000	49852000	0.403991	MOL
chr19	49876000	49878000	chr19	49868000	49870000	0.627679	MOL
chr19	49876000	49878000	chr19	49878000	49880000	0.447698	MOL
chr19	49876000	49878000	chr19	49928000	49930000	0.485713	MOL
chr19	49876000	49878000	chr19	49930000	49932000	0.494725	MOL
chr19	49876000	49878000	chr19	50024000	50026000	0.723978	MOL
chr19	49876000	49878000	chr19	50026000	50028000	0.25622	MOL
chr19	49876000	49878000	chr19	50202000	50204000	0.718113	MOL
chr19	49878000	49880000	chr19	49640000	49642000	0.374812	MOL
chr19	49878000	49880000	chr19	49642000	49644000	0.336068	MOL
chr19	49878000	49880000	chr19	49676000	49678000	0.383266	MOL
chr19	49878000	49880000	chr19	49766000	49768000	0.367626	MOL
chr19	49878000	49880000	chr19	49812000	49814000	0.29093	MOL
chr19	49878000	49880000	chr19	49850000	49852000	0.270597	MOL
chr19	49878000	49880000	chr19	49868000	49870000	0.323521	MOL
chr19	49878000	49880000	chr19	49876000	49878000	0.447698	MOL
chr19	49878000	49880000	chr19	50024000	50026000	0.333293	MOL
chr19	49878000	49880000	chr19	50202000	50204000	0.345048	MOL
chr19	49928000	49930000	chr19	49590000	49592000	0.259595	MOL
chr19	49928000	49930000	chr19	49640000	49642000	0.440453	MOL
chr19	49928000	49930000	chr19	49642000	49644000	0.402913	MOL
chr19	49928000	49930000	chr19	49676000	49678000	0.481533	MOL
chr19	49928000	49930000	chr19	49766000	49768000	0.474168	MOL
chr19	49928000	49930000	chr19	49812000	49814000	0.357079	MOL
chr19	49928000	49930000	chr19	49850000	49852000	0.312527	MOL
chr19	49928000	49930000	chr19	49868000	49870000	0.468674	MOL
chr19	49928000	49930000	chr19	49876000	49878000	0.485713	MOL
chr19	49928000	49930000	chr19	49930000	49932000	0.563318	MOL
chr19	49928000	49930000	chr19	50024000	50026000	0.435305	MOL
chr19	49928000	49930000	chr19	50202000	50204000	0.446352	MOL
chr19	49930000	49932000	chr19	49640000	49642000	0.481058	MOL
chr19	49930000	49932000	chr19	49642000	49644000	0.428754	MOL
chr19	49930000	49932000	chr19	49676000	49678000	0.498683	MOL
chr19	49930000	49932000	chr19	49766000	49768000	0.525551	MOL
chr19	49930000	49932000	chr19	49812000	49814000	0.362627	MOL
chr19	49930000	49932000	chr19	49850000	49852000	0.308867	MOL
chr19	49930000	49932000	chr19	49868000	49870000	0.442707	MOL
chr19	49930000	49932000	chr19	49876000	49878000	0.494725	MOL
chr19	49930000	49932000	chr19	49928000	49930000	0.563318	MOL
chr19	49930000	49932000	chr19	50024000	50026000	0.420139	MOL
chr19	49930000	49932000	chr19	50202000	50204000	0.453613	MOL
chr19	50024000	50026000	chr19	49766000	49768000	0.65159	MOL
chr19	50024000	50026000	chr19	49812000	49814000	0.510177	MOL
chr19	50024000	50026000	chr19	49850000	49852000	0.343195	MOL
chr19	50024000	50026000	chr19	49868000	49870000	0.531979	MOL
chr19	50024000	50026000	chr19	49876000	49878000	0.723978	MOL
chr19	50024000	50026000	chr19	49878000	49880000	0.333293	MOL
chr19	50024000	50026000	chr19	49928000	49930000	0.435305	MOL
chr19	50024000	50026000	chr19	49930000	49932000	0.420139	MOL
chr19	50024000	50026000	chr19	50026000	50028000	0.353906	MOL
chr19	50024000	50026000	chr19	50202000	50204000	0.637177	MOL
chr19	50024000	50026000	chr19	50328000	50330000	0.511659	MOL
chr19	50024000	50026000	chr19	50332000	50334000	0.379449	MOL
chr19	50024000	50026000	chr19	50376000	50378000	0.361009	MOL
chr19	50024000	50026000	chr19	50476000	50478000	0.301426	MOL
chr19	50024000	50026000	chr19	50496000	50498000	0.583101	MOL
chr19	50026000	50028000	chr19	49876000	49878000	0.25622	MOL
chr19	50026000	50028000	chr19	50024000	50026000	0.353906	MOL
chr19	50146000	50148000	chr19	50148000	50150000	0.316284	MOL
chr19	50148000	50150000	chr19	50146000	50148000	0.316284	MOL
chr19	50202000	50204000	chr19	49766000	49768000	0.698855	MOL
chr19	50202000	50204000	chr19	49812000	49814000	0.529327	MOL
chr19	50202000	50204000	chr19	49850000	49852000	0.413575	MOL
chr19	50202000	50204000	chr19	49866000	49868000	0.258779	MOL
chr19	50202000	50204000	chr19	49868000	49870000	0.602977	MOL
chr19	50202000	50204000	chr19	49876000	49878000	0.718113	MOL
chr19	50202000	50204000	chr19	49878000	49880000	0.345048	MOL
chr19	50202000	50204000	chr19	49928000	49930000	0.446352	MOL
chr19	50202000	50204000	chr19	49930000	49932000	0.453613	MOL
chr19	50202000	50204000	chr19	50024000	50026000	0.637177	MOL
chr19	50202000	50204000	chr19	50328000	50330000	0.584347	MOL
chr19	50202000	50204000	chr19	50332000	50334000	0.448048	MOL
chr19	50202000	50204000	chr19	50376000	50378000	0.432187	MOL
chr19	50202000	50204000	chr19	50384000	50386000	0.274909	MOL
chr19	50202000	50204000	chr19	50476000	50478000	0.337203	MOL
chr19	50202000	50204000	chr19	50496000	50498000	0.644736	MOL
chr19	50328000	50330000	chr19	50024000	50026000	0.511659	MOL
chr19	50328000	50330000	chr19	50202000	50204000	0.584347	MOL
chr19	50328000	50330000	chr19	50332000	50334000	0.37377	MOL
chr19	50328000	50330000	chr19	50376000	50378000	0.373062	MOL
chr19	50328000	50330000	chr19	50384000	50386000	0.31696	MOL
chr19	50328000	50330000	chr19	50476000	50478000	0.322463	MOL
chr19	50328000	50330000	chr19	50496000	50498000	0.587102	MOL
chr19	50328000	50330000	chr19	50510000	50512000	0.446669	MOL
chr19	50328000	50330000	chr19	50548000	50550000	0.309486	MOL
chr19	50328000	50330000	chr19	50658000	50660000	0.512938	MOL
chr19	50328000	50330000	chr19	50724000	50726000	0.516052	MOL
chr19	50330000	50332000	chr19	50658000	50660000	0.285967	MOL
chr19	50332000	50334000	chr19	50024000	50026000	0.379449	MOL
chr19	50332000	50334000	chr19	50202000	50204000	0.448048	MOL
chr19	50332000	50334000	chr19	50328000	50330000	0.37377	MOL
chr19	50332000	50334000	chr19	50376000	50378000	0.25903	MOL
chr19	50332000	50334000	chr19	50496000	50498000	0.348133	MOL
chr19	50332000	50334000	chr19	50510000	50512000	0.349458	MOL
chr19	50332000	50334000	chr19	50658000	50660000	0.360228	MOL
chr19	50332000	50334000	chr19	50724000	50726000	0.349261	MOL
chr19	5034000	5036000	chr19	5036000	5038000	0.375308	MOL
chr19	5036000	5038000	chr19	5034000	5036000	0.375308	MOL
chr19	50376000	50378000	chr19	50024000	50026000	0.361009	MOL
chr19	50376000	50378000	chr19	50202000	50204000	0.432187	MOL
chr19	50376000	50378000	chr19	50328000	50330000	0.373062	MOL
chr19	50376000	50378000	chr19	50332000	50334000	0.25903	MOL
chr19	50376000	50378000	chr19	50496000	50498000	0.360628	MOL
chr19	50376000	50378000	chr19	50510000	50512000	0.369838	MOL
chr19	50376000	50378000	chr19	50548000	50550000	0.253019	MOL
chr19	50376000	50378000	chr19	50658000	50660000	0.365296	MOL
chr19	50376000	50378000	chr19	50724000	50726000	0.365973	MOL
chr19	50384000	50386000	chr19	50202000	50204000	0.274909	MOL
chr19	50384000	50386000	chr19	50328000	50330000	0.31696	MOL
chr19	50384000	50386000	chr19	50496000	50498000	0.252709	MOL
chr19	50384000	50386000	chr19	50510000	50512000	0.297543	MOL
chr19	50384000	50386000	chr19	50658000	50660000	0.300862	MOL
chr19	50384000	50386000	chr19	50724000	50726000	0.30366	MOL
chr19	50476000	50478000	chr19	50024000	50026000	0.301426	MOL
chr19	50476000	50478000	chr19	50202000	50204000	0.337203	MOL
chr19	50476000	50478000	chr19	50328000	50330000	0.322463	MOL
chr19	50476000	50478000	chr19	50496000	50498000	0.305651	MOL
chr19	50476000	50478000	chr19	50510000	50512000	0.314664	MOL
chr19	50476000	50478000	chr19	50658000	50660000	0.295574	MOL
chr19	50476000	50478000	chr19	50724000	50726000	0.311475	MOL
chr19	50496000	50498000	chr19	50024000	50026000	0.583101	MOL
chr19	50496000	50498000	chr19	50202000	50204000	0.644736	MOL
chr19	50496000	50498000	chr19	50328000	50330000	0.587102	MOL
chr19	50496000	50498000	chr19	50332000	50334000	0.348133	MOL
chr19	50496000	50498000	chr19	50376000	50378000	0.360628	MOL
chr19	50496000	50498000	chr19	50384000	50386000	0.252709	MOL
chr19	50496000	50498000	chr19	50476000	50478000	0.305651	MOL
chr19	50496000	50498000	chr19	50510000	50512000	0.413379	MOL
chr19	50496000	50498000	chr19	50548000	50550000	0.327167	MOL
chr19	50496000	50498000	chr19	50658000	50660000	0.473725	MOL
chr19	50496000	50498000	chr19	50724000	50726000	0.520499	MOL
chr19	50510000	50512000	chr19	50328000	50330000	0.446669	MOL
chr19	50510000	50512000	chr19	50332000	50334000	0.349458	MOL
chr19	50510000	50512000	chr19	50376000	50378000	0.369838	MOL
chr19	50510000	50512000	chr19	50384000	50386000	0.297543	MOL
chr19	50510000	50512000	chr19	50476000	50478000	0.314664	MOL
chr19	50510000	50512000	chr19	50496000	50498000	0.413379	MOL
chr19	50510000	50512000	chr19	50548000	50550000	0.342728	MOL
chr19	50510000	50512000	chr19	50550000	50552000	0.28264	MOL
chr19	50510000	50512000	chr19	50658000	50660000	0.498703	MOL
chr19	50510000	50512000	chr19	50724000	50726000	0.445929	MOL
chr19	50510000	50512000	chr19	50804000	50806000	0.404361	MOL
chr19	50510000	50512000	chr19	50968000	50970000	0.408497	MOL
chr19	50512000	50514000	chr19	50514000	50516000	0.309133	MOL
chr19	50514000	50516000	chr19	50512000	50514000	0.309133	MOL
chr19	50546000	50548000	chr19	50548000	50550000	0.277294	MOL
chr19	50548000	50550000	chr19	50328000	50330000	0.309486	MOL
chr19	50548000	50550000	chr19	50376000	50378000	0.253019	MOL
chr19	50548000	50550000	chr19	50496000	50498000	0.327167	MOL
chr19	50548000	50550000	chr19	50510000	50512000	0.342728	MOL
chr19	50548000	50550000	chr19	50546000	50548000	0.277294	MOL
chr19	50548000	50550000	chr19	50550000	50552000	0.378949	MOL
chr19	50548000	50550000	chr19	50658000	50660000	0.394834	MOL
chr19	50548000	50550000	chr19	50724000	50726000	0.36984	MOL
chr19	50548000	50550000	chr19	50804000	50806000	0.280871	MOL
chr19	50548000	50550000	chr19	50968000	50970000	0.394438	MOL
chr19	50550000	50552000	chr19	50510000	50512000	0.28264	MOL
chr19	50550000	50552000	chr19	50548000	50550000	0.378949	MOL
chr19	50550000	50552000	chr19	50552000	50554000	0.273029	MOL
chr19	50550000	50552000	chr19	50658000	50660000	0.294923	MOL
chr19	50550000	50552000	chr19	50968000	50970000	0.315976	MOL
chr19	50552000	50554000	chr19	50550000	50552000	0.273029	MOL
chr19	506000	508000	chr19	290000	292000	0.397735	MOL
chr19	506000	508000	chr19	344000	346000	0.253278	MOL
chr19	506000	508000	chr19	484000	486000	0.407525	MOL
chr19	506000	508000	chr19	486000	488000	0.448352	MOL
chr19	506000	508000	chr19	488000	490000	0.524932	MOL
chr19	506000	508000	chr19	530000	532000	0.32176	MOL
chr19	506000	508000	chr19	572000	574000	0.414562	MOL
chr19	506000	508000	chr19	588000	590000	0.474424	MOL
chr19	506000	508000	chr19	608000	610000	0.457059	MOL
chr19	506000	508000	chr19	632000	634000	0.475147	MOL
chr19	506000	508000	chr19	662000	664000	0.457077	MOL
chr19	506000	508000	chr19	680000	682000	0.518274	MOL
chr19	506000	508000	chr19	796000	798000	0.666392	MOL
chr19	506000	508000	chr19	920000	922000	0.386304	MOL
chr19	506000	508000	chr19	984000	986000	0.354823	MOL
chr19	50658000	50660000	chr19	50328000	50330000	0.512938	MOL
chr19	50658000	50660000	chr19	50330000	50332000	0.285967	MOL
chr19	50658000	50660000	chr19	50332000	50334000	0.360228	MOL
chr19	50658000	50660000	chr19	50376000	50378000	0.365296	MOL
chr19	50658000	50660000	chr19	50384000	50386000	0.300862	MOL
chr19	50658000	50660000	chr19	50476000	50478000	0.295574	MOL
chr19	50658000	50660000	chr19	50496000	50498000	0.473725	MOL
chr19	50658000	50660000	chr19	50510000	50512000	0.498703	MOL
chr19	50658000	50660000	chr19	50548000	50550000	0.394834	MOL
chr19	50658000	50660000	chr19	50550000	50552000	0.294923	MOL
chr19	50658000	50660000	chr19	50724000	50726000	0.535333	MOL
chr19	50658000	50660000	chr19	50804000	50806000	0.395808	MOL
chr19	50658000	50660000	chr19	50968000	50970000	0.437662	MOL
chr19	50724000	50726000	chr19	50328000	50330000	0.516052	MOL
chr19	50724000	50726000	chr19	50332000	50334000	0.349261	MOL
chr19	50724000	50726000	chr19	50376000	50378000	0.365973	MOL
chr19	50724000	50726000	chr19	50384000	50386000	0.30366	MOL
chr19	50724000	50726000	chr19	50476000	50478000	0.311475	MOL
chr19	50724000	50726000	chr19	50496000	50498000	0.520499	MOL
chr19	50724000	50726000	chr19	50510000	50512000	0.445929	MOL
chr19	50724000	50726000	chr19	50548000	50550000	0.36984	MOL
chr19	50724000	50726000	chr19	50658000	50660000	0.535333	MOL
chr19	50724000	50726000	chr19	50804000	50806000	0.390788	MOL
chr19	50724000	50726000	chr19	50968000	50970000	0.423548	MOL
chr19	50804000	50806000	chr19	50510000	50512000	0.404361	MOL
chr19	50804000	50806000	chr19	50548000	50550000	0.280871	MOL
chr19	50804000	50806000	chr19	50658000	50660000	0.395808	MOL
chr19	50804000	50806000	chr19	50724000	50726000	0.390788	MOL
chr19	50804000	50806000	chr19	50968000	50970000	0.346802	MOL
chr19	50804000	50806000	chr19	51108000	51110000	0.383705	MOL
chr19	50968000	50970000	chr19	50510000	50512000	0.408497	MOL
chr19	50968000	50970000	chr19	50548000	50550000	0.394438	MOL
chr19	50968000	50970000	chr19	50550000	50552000	0.315976	MOL
chr19	50968000	50970000	chr19	50658000	50660000	0.437662	MOL
chr19	50968000	50970000	chr19	50724000	50726000	0.423548	MOL
chr19	50968000	50970000	chr19	50804000	50806000	0.346802	MOL
chr19	50968000	50970000	chr19	51108000	51110000	0.324933	MOL
chr19	51108000	51110000	chr19	50804000	50806000	0.383705	MOL
chr19	51108000	51110000	chr19	50968000	50970000	0.324933	MOL
chr19	51108000	51110000	chr19	51366000	51368000	0.349681	MOL
chr19	51338000	51340000	chr19	51340000	51342000	0.464521	MOL
chr19	51338000	51340000	chr19	51366000	51368000	0.416712	MOL
chr19	51338000	51340000	chr19	51688000	51690000	0.296648	MOL
chr19	51340000	51342000	chr19	51338000	51340000	0.464521	MOL
chr19	51340000	51342000	chr19	51366000	51368000	0.323125	MOL
chr19	51366000	51368000	chr19	51108000	51110000	0.349681	MOL
chr19	51366000	51368000	chr19	51338000	51340000	0.416712	MOL
chr19	51366000	51368000	chr19	51340000	51342000	0.323125	MOL
chr19	51366000	51368000	chr19	51368000	51370000	0.284893	MOL
chr19	51366000	51368000	chr19	51570000	51572000	0.283184	MOL
chr19	51366000	51368000	chr19	51594000	51596000	0.331701	MOL
chr19	51366000	51368000	chr19	51688000	51690000	0.45605	MOL
chr19	51366000	51368000	chr19	51704000	51706000	0.252967	MOL
chr19	51366000	51368000	chr19	51726000	51728000	0.328198	MOL
chr19	51368000	51370000	chr19	51366000	51368000	0.284893	MOL
chr19	51570000	51572000	chr19	51366000	51368000	0.283184	MOL
chr19	51570000	51572000	chr19	51688000	51690000	0.296479	MOL
chr19	51594000	51596000	chr19	51366000	51368000	0.331701	MOL
chr19	51594000	51596000	chr19	51688000	51690000	0.322952	MOL
chr19	51594000	51596000	chr19	51926000	51928000	0.268473	MOL
chr19	51688000	51690000	chr19	51338000	51340000	0.296648	MOL
chr19	51688000	51690000	chr19	51366000	51368000	0.45605	MOL
chr19	51688000	51690000	chr19	51570000	51572000	0.296479	MOL
chr19	51688000	51690000	chr19	51594000	51596000	0.322952	MOL
chr19	51688000	51690000	chr19	51926000	51928000	0.273059	MOL
chr19	51702000	51704000	chr19	51704000	51706000	0.342897	MOL
chr19	51704000	51706000	chr19	51366000	51368000	0.252967	MOL
chr19	51704000	51706000	chr19	51702000	51704000	0.342897	MOL
chr19	51726000	51728000	chr19	51366000	51368000	0.328198	MOL
chr19	51886000	51888000	chr19	51888000	51890000	0.53082	MOL
chr19	51886000	51888000	chr19	52188000	52190000	0.32592	MOL
chr19	51888000	51890000	chr19	51886000	51888000	0.53082	MOL
chr19	51888000	51890000	chr19	52188000	52190000	0.325612	MOL
chr19	51926000	51928000	chr19	51594000	51596000	0.268473	MOL
chr19	51926000	51928000	chr19	51688000	51690000	0.273059	MOL
chr19	51926000	51928000	chr19	52028000	52030000	0.272594	MOL
chr19	51926000	51928000	chr19	52188000	52190000	0.323823	MOL
chr19	51926000	51928000	chr19	52190000	52192000	0.312732	MOL
chr19	51986000	51988000	chr19	52188000	52190000	0.304505	MOL
chr19	51986000	51988000	chr19	52190000	52192000	0.277549	MOL
chr19	52028000	52030000	chr19	51926000	51928000	0.272594	MOL
chr19	52028000	52030000	chr19	52048000	52050000	0.317639	MOL
chr19	52028000	52030000	chr19	52188000	52190000	0.335149	MOL
chr19	52028000	52030000	chr19	52190000	52192000	0.301652	MOL
chr19	52048000	52050000	chr19	52028000	52030000	0.317639	MOL
chr19	52048000	52050000	chr19	52188000	52190000	0.353419	MOL
chr19	52048000	52050000	chr19	52190000	52192000	0.328652	MOL
chr19	52138000	52140000	chr19	52140000	52142000	0.458934	MOL
chr19	52140000	52142000	chr19	52138000	52140000	0.458934	MOL
chr19	52188000	52190000	chr19	51886000	51888000	0.32592	MOL
chr19	52188000	52190000	chr19	51888000	51890000	0.325612	MOL
chr19	52188000	52190000	chr19	51926000	51928000	0.323823	MOL
chr19	52188000	52190000	chr19	51986000	51988000	0.304505	MOL
chr19	52188000	52190000	chr19	52028000	52030000	0.335149	MOL
chr19	52188000	52190000	chr19	52048000	52050000	0.353419	MOL
chr19	52188000	52190000	chr19	52190000	52192000	0.654016	MOL
chr19	52190000	52192000	chr19	51926000	51928000	0.312732	MOL
chr19	52190000	52192000	chr19	51986000	51988000	0.277549	MOL
chr19	52190000	52192000	chr19	52028000	52030000	0.301652	MOL
chr19	52190000	52192000	chr19	52048000	52050000	0.328652	MOL
chr19	52190000	52192000	chr19	52188000	52190000	0.654016	MOL
chr19	5290000	5292000	chr19	5292000	5294000	0.343156	MOL
chr19	5290000	5292000	chr19	5622000	5624000	0.271607	MOL
chr19	5290000	5292000	chr19	5680000	5682000	0.336611	MOL
chr19	5290000	5292000	chr19	5720000	5722000	0.285256	MOL
chr19	5292000	5294000	chr19	5290000	5292000	0.343156	MOL
chr19	5292000	5294000	chr19	5680000	5682000	0.265165	MOL
chr19	530000	532000	chr19	290000	292000	0.25935	MOL
chr19	530000	532000	chr19	488000	490000	0.340784	MOL
chr19	530000	532000	chr19	506000	508000	0.32176	MOL
chr19	530000	532000	chr19	532000	534000	0.267569	MOL
chr19	530000	532000	chr19	572000	574000	0.346764	MOL
chr19	530000	532000	chr19	632000	634000	0.276147	MOL
chr19	530000	532000	chr19	662000	664000	0.295137	MOL
chr19	530000	532000	chr19	680000	682000	0.381065	MOL
chr19	530000	532000	chr19	796000	798000	0.326446	MOL
chr19	53102000	53104000	chr19	53112000	53114000	0.391206	MOL
chr19	53102000	53104000	chr19	53158000	53160000	0.273988	MOL
chr19	53102000	53104000	chr19	53196000	53198000	0.298483	MOL
chr19	53102000	53104000	chr19	53254000	53256000	0.33337	MOL
chr19	53112000	53114000	chr19	53102000	53104000	0.391206	MOL
chr19	53158000	53160000	chr19	53102000	53104000	0.273988	MOL
chr19	53196000	53198000	chr19	53102000	53104000	0.298483	MOL
chr19	532000	534000	chr19	530000	532000	0.267569	MOL
chr19	53254000	53256000	chr19	53102000	53104000	0.33337	MOL
chr19	53254000	53256000	chr19	53520000	53522000	0.260448	MOL
chr19	5340000	5342000	chr19	5622000	5624000	0.303397	MOL
chr19	5340000	5342000	chr19	5680000	5682000	0.372744	MOL
chr19	5340000	5342000	chr19	5690000	5692000	0.27658	MOL
chr19	5340000	5342000	chr19	5720000	5722000	0.348792	MOL
chr19	53430000	53432000	chr19	53432000	53434000	0.393035	MOL
chr19	53432000	53434000	chr19	53430000	53432000	0.393035	MOL
chr19	53520000	53522000	chr19	53254000	53256000	0.260448	MOL
chr19	53520000	53522000	chr19	53864000	53866000	0.316919	MOL
chr19	53520000	53522000	chr19	53866000	53868000	0.451023	MOL
chr19	53864000	53866000	chr19	53520000	53522000	0.316919	MOL
chr19	53864000	53866000	chr19	53866000	53868000	0.498924	MOL
chr19	53864000	53866000	chr19	54136000	54138000	0.424804	MOL
chr19	53864000	53866000	chr19	54158000	54160000	0.370371	MOL
chr19	53864000	53866000	chr19	54188000	54190000	0.374005	MOL
chr19	53864000	53866000	chr19	54190000	54192000	0.471035	MOL
chr19	53864000	53866000	chr19	54200000	54202000	0.318035	MOL
chr19	53866000	53868000	chr19	53520000	53522000	0.451023	MOL
chr19	53866000	53868000	chr19	53864000	53866000	0.498924	MOL
chr19	53866000	53868000	chr19	53868000	53870000	0.338888	MOL
chr19	53866000	53868000	chr19	53908000	53910000	0.322978	MOL
chr19	53866000	53868000	chr19	54102000	54104000	0.294265	MOL
chr19	53866000	53868000	chr19	54114000	54116000	0.279666	MOL
chr19	53866000	53868000	chr19	54136000	54138000	0.600547	MOL
chr19	53866000	53868000	chr19	54158000	54160000	0.496906	MOL
chr19	53866000	53868000	chr19	54160000	54162000	0.288196	MOL
chr19	53866000	53868000	chr19	54188000	54190000	0.518388	MOL
chr19	53866000	53868000	chr19	54190000	54192000	0.652176	MOL
chr19	53866000	53868000	chr19	54200000	54202000	0.454423	MOL
chr19	53868000	53870000	chr19	53866000	53868000	0.338888	MOL
chr19	53908000	53910000	chr19	53866000	53868000	0.322978	MOL
chr19	54102000	54104000	chr19	53866000	53868000	0.294265	MOL
chr19	54102000	54104000	chr19	54114000	54116000	0.304147	MOL
chr19	54102000	54104000	chr19	54136000	54138000	0.401055	MOL
chr19	54102000	54104000	chr19	54158000	54160000	0.383774	MOL
chr19	54102000	54104000	chr19	54188000	54190000	0.403784	MOL
chr19	54102000	54104000	chr19	54190000	54192000	0.425977	MOL
chr19	54102000	54104000	chr19	54200000	54202000	0.279694	MOL
chr19	54102000	54104000	chr19	54420000	54422000	0.373752	MOL
chr19	54102000	54104000	chr19	54448000	54450000	0.334384	MOL
chr19	54114000	54116000	chr19	53866000	53868000	0.279666	MOL
chr19	54114000	54116000	chr19	54102000	54104000	0.304147	MOL
chr19	54114000	54116000	chr19	54136000	54138000	0.384143	MOL
chr19	54114000	54116000	chr19	54158000	54160000	0.359875	MOL
chr19	54114000	54116000	chr19	54188000	54190000	0.386499	MOL
chr19	54114000	54116000	chr19	54190000	54192000	0.400607	MOL
chr19	54114000	54116000	chr19	54200000	54202000	0.310551	MOL
chr19	54114000	54116000	chr19	54420000	54422000	0.349881	MOL
chr19	54114000	54116000	chr19	54448000	54450000	0.309721	MOL
chr19	54136000	54138000	chr19	53864000	53866000	0.424804	MOL
chr19	54136000	54138000	chr19	53866000	53868000	0.600547	MOL
chr19	54136000	54138000	chr19	54102000	54104000	0.401055	MOL
chr19	54136000	54138000	chr19	54114000	54116000	0.384143	MOL
chr19	54136000	54138000	chr19	54158000	54160000	0.710536	MOL
chr19	54136000	54138000	chr19	54160000	54162000	0.412086	MOL
chr19	54136000	54138000	chr19	54188000	54190000	0.692171	MOL
chr19	54136000	54138000	chr19	54190000	54192000	0.791253	MOL
chr19	54136000	54138000	chr19	54200000	54202000	0.54173	MOL
chr19	54136000	54138000	chr19	54420000	54422000	0.730141	MOL
chr19	54136000	54138000	chr19	54448000	54450000	0.563016	MOL
chr19	54136000	54138000	chr19	54462000	54464000	0.338217	MOL
chr19	54136000	54138000	chr19	54464000	54466000	0.320577	MOL
chr19	54158000	54160000	chr19	53864000	53866000	0.370371	MOL
chr19	54158000	54160000	chr19	53866000	53868000	0.496906	MOL
chr19	54158000	54160000	chr19	54102000	54104000	0.383774	MOL
chr19	54158000	54160000	chr19	54114000	54116000	0.359875	MOL
chr19	54158000	54160000	chr19	54136000	54138000	0.710536	MOL
chr19	54158000	54160000	chr19	54160000	54162000	0.577283	MOL
chr19	54158000	54160000	chr19	54188000	54190000	0.627978	MOL
chr19	54158000	54160000	chr19	54190000	54192000	0.700119	MOL
chr19	54158000	54160000	chr19	54200000	54202000	0.457672	MOL
chr19	54158000	54160000	chr19	54420000	54422000	0.65477	MOL
chr19	54158000	54160000	chr19	54448000	54450000	0.496212	MOL
chr19	54158000	54160000	chr19	54462000	54464000	0.296329	MOL
chr19	54158000	54160000	chr19	54464000	54466000	0.275024	MOL
chr19	54160000	54162000	chr19	53866000	53868000	0.288196	MOL
chr19	54160000	54162000	chr19	54136000	54138000	0.412086	MOL
chr19	54160000	54162000	chr19	54158000	54160000	0.577283	MOL
chr19	54160000	54162000	chr19	54188000	54190000	0.364247	MOL
chr19	54160000	54162000	chr19	54190000	54192000	0.406637	MOL
chr19	54160000	54162000	chr19	54200000	54202000	0.266048	MOL
chr19	54160000	54162000	chr19	54420000	54422000	0.382615	MOL
chr19	54160000	54162000	chr19	54448000	54450000	0.290223	MOL
chr19	54188000	54190000	chr19	53864000	53866000	0.374005	MOL
chr19	54188000	54190000	chr19	53866000	53868000	0.518388	MOL
chr19	54188000	54190000	chr19	54102000	54104000	0.403784	MOL
chr19	54188000	54190000	chr19	54114000	54116000	0.386499	MOL
chr19	54188000	54190000	chr19	54136000	54138000	0.692171	MOL
chr19	54188000	54190000	chr19	54158000	54160000	0.627978	MOL
chr19	54188000	54190000	chr19	54160000	54162000	0.364247	MOL
chr19	54188000	54190000	chr19	54190000	54192000	0.757603	MOL
chr19	54188000	54190000	chr19	54200000	54202000	0.488854	MOL
chr19	54188000	54190000	chr19	54420000	54422000	0.631711	MOL
chr19	54188000	54190000	chr19	54448000	54450000	0.522278	MOL
chr19	54188000	54190000	chr19	54462000	54464000	0.311221	MOL
chr19	54188000	54190000	chr19	54464000	54466000	0.286742	MOL
chr19	54190000	54192000	chr19	53864000	53866000	0.471035	MOL
chr19	54190000	54192000	chr19	53866000	53868000	0.652176	MOL
chr19	54190000	54192000	chr19	54102000	54104000	0.425977	MOL
chr19	54190000	54192000	chr19	54114000	54116000	0.400607	MOL
chr19	54190000	54192000	chr19	54136000	54138000	0.791253	MOL
chr19	54190000	54192000	chr19	54158000	54160000	0.700119	MOL
chr19	54190000	54192000	chr19	54160000	54162000	0.406637	MOL
chr19	54190000	54192000	chr19	54188000	54190000	0.757603	MOL
chr19	54190000	54192000	chr19	54200000	54202000	0.565898	MOL
chr19	54190000	54192000	chr19	54420000	54422000	0.772339	MOL
chr19	54190000	54192000	chr19	54448000	54450000	0.584733	MOL
chr19	54190000	54192000	chr19	54462000	54464000	0.383101	MOL
chr19	54190000	54192000	chr19	54464000	54466000	0.355074	MOL
chr19	54200000	54202000	chr19	53864000	53866000	0.318035	MOL
chr19	54200000	54202000	chr19	53866000	53868000	0.454423	MOL
chr19	54200000	54202000	chr19	54102000	54104000	0.279694	MOL
chr19	54200000	54202000	chr19	54114000	54116000	0.310551	MOL
chr19	54200000	54202000	chr19	54136000	54138000	0.54173	MOL
chr19	54200000	54202000	chr19	54158000	54160000	0.457672	MOL
chr19	54200000	54202000	chr19	54160000	54162000	0.266048	MOL
chr19	54200000	54202000	chr19	54188000	54190000	0.488854	MOL
chr19	54200000	54202000	chr19	54190000	54192000	0.565898	MOL
chr19	54200000	54202000	chr19	54420000	54422000	0.530907	MOL
chr19	54200000	54202000	chr19	54448000	54450000	0.431826	MOL
chr19	54200000	54202000	chr19	54462000	54464000	0.293355	MOL
chr19	54208000	54210000	chr19	54210000	54212000	0.331812	MOL
chr19	54210000	54212000	chr19	54208000	54210000	0.331812	MOL
chr19	54420000	54422000	chr19	54102000	54104000	0.373752	MOL
chr19	54420000	54422000	chr19	54114000	54116000	0.349881	MOL
chr19	54420000	54422000	chr19	54136000	54138000	0.730141	MOL
chr19	54420000	54422000	chr19	54158000	54160000	0.65477	MOL
chr19	54420000	54422000	chr19	54160000	54162000	0.382615	MOL
chr19	54420000	54422000	chr19	54188000	54190000	0.631711	MOL
chr19	54420000	54422000	chr19	54190000	54192000	0.772339	MOL
chr19	54420000	54422000	chr19	54200000	54202000	0.530907	MOL
chr19	54420000	54422000	chr19	54448000	54450000	0.543416	MOL
chr19	54420000	54422000	chr19	54462000	54464000	0.37629	MOL
chr19	54420000	54422000	chr19	54464000	54466000	0.35147	MOL
chr19	54448000	54450000	chr19	54102000	54104000	0.334384	MOL
chr19	54448000	54450000	chr19	54114000	54116000	0.309721	MOL
chr19	54448000	54450000	chr19	54136000	54138000	0.563016	MOL
chr19	54448000	54450000	chr19	54158000	54160000	0.496212	MOL
chr19	54448000	54450000	chr19	54160000	54162000	0.290223	MOL
chr19	54448000	54450000	chr19	54188000	54190000	0.522278	MOL
chr19	54448000	54450000	chr19	54190000	54192000	0.584733	MOL
chr19	54448000	54450000	chr19	54200000	54202000	0.431826	MOL
chr19	54448000	54450000	chr19	54420000	54422000	0.543416	MOL
chr19	54448000	54450000	chr19	54462000	54464000	0.325503	MOL
chr19	54448000	54450000	chr19	54464000	54466000	0.276038	MOL
chr19	54462000	54464000	chr19	54136000	54138000	0.338217	MOL
chr19	54462000	54464000	chr19	54158000	54160000	0.296329	MOL
chr19	54462000	54464000	chr19	54188000	54190000	0.311221	MOL
chr19	54462000	54464000	chr19	54190000	54192000	0.383101	MOL
chr19	54462000	54464000	chr19	54200000	54202000	0.293355	MOL
chr19	54462000	54464000	chr19	54420000	54422000	0.37629	MOL
chr19	54462000	54464000	chr19	54448000	54450000	0.325503	MOL
chr19	54462000	54464000	chr19	54464000	54466000	0.487169	MOL
chr19	54464000	54466000	chr19	54136000	54138000	0.320577	MOL
chr19	54464000	54466000	chr19	54158000	54160000	0.275024	MOL
chr19	54464000	54466000	chr19	54188000	54190000	0.286742	MOL
chr19	54464000	54466000	chr19	54190000	54192000	0.355074	MOL
chr19	54464000	54466000	chr19	54420000	54422000	0.35147	MOL
chr19	54464000	54466000	chr19	54448000	54450000	0.276038	MOL
chr19	54464000	54466000	chr19	54462000	54464000	0.487169	MOL
chr19	55116000	55118000	chr19	55258000	55260000	0.530342	MOL
chr19	55116000	55118000	chr19	55284000	55286000	0.271605	MOL
chr19	55116000	55118000	chr19	55286000	55288000	0.402853	MOL
chr19	55116000	55118000	chr19	55338000	55340000	0.568226	MOL
chr19	55116000	55118000	chr19	55384000	55386000	0.425314	MOL
chr19	55116000	55118000	chr19	55406000	55408000	0.306602	MOL
chr19	55116000	55118000	chr19	55408000	55410000	0.437802	MOL
chr19	55116000	55118000	chr19	55426000	55428000	0.343703	MOL
chr19	55116000	55118000	chr19	55452000	55454000	0.355852	MOL
chr19	55116000	55118000	chr19	55460000	55462000	0.474843	MOL
chr19	55116000	55118000	chr19	55476000	55478000	0.463663	MOL
chr19	55166000	55168000	chr19	55460000	55462000	0.253332	MOL
chr19	55206000	55208000	chr19	55216000	55218000	0.255154	MOL
chr19	55216000	55218000	chr19	55206000	55208000	0.255154	MOL
chr19	55258000	55260000	chr19	55116000	55118000	0.530342	MOL
chr19	55258000	55260000	chr19	55282000	55284000	0.281163	MOL
chr19	55258000	55260000	chr19	55284000	55286000	0.312525	MOL
chr19	55258000	55260000	chr19	55286000	55288000	0.509066	MOL
chr19	55258000	55260000	chr19	55288000	55290000	0.297773	MOL
chr19	55258000	55260000	chr19	55338000	55340000	0.694185	MOL
chr19	55258000	55260000	chr19	55384000	55386000	0.456385	MOL
chr19	55258000	55260000	chr19	55406000	55408000	0.349536	MOL
chr19	55258000	55260000	chr19	55408000	55410000	0.489982	MOL
chr19	55258000	55260000	chr19	55426000	55428000	0.406305	MOL
chr19	55258000	55260000	chr19	55452000	55454000	0.393405	MOL
chr19	55258000	55260000	chr19	55460000	55462000	0.474875	MOL
chr19	55258000	55260000	chr19	55476000	55478000	0.510568	MOL
chr19	55258000	55260000	chr19	55502000	55504000	0.351877	MOL
chr19	55258000	55260000	chr19	55504000	55506000	0.253325	MOL
chr19	55258000	55260000	chr19	55580000	55582000	0.299607	MOL
chr19	55258000	55260000	chr19	55598000	55600000	0.615401	MOL
chr19	55258000	55260000	chr19	55600000	55602000	0.462733	MOL
chr19	55258000	55260000	chr19	55604000	55606000	0.283143	MOL
chr19	55258000	55260000	chr19	55624000	55626000	0.328607	MOL
chr19	55258000	55260000	chr19	55652000	55654000	0.491831	MOL
chr19	55258000	55260000	chr19	55654000	55656000	0.665335	MOL
chr19	55258000	55260000	chr19	55674000	55676000	0.299863	MOL
chr19	55280000	55282000	chr19	55282000	55284000	0.256122	MOL
chr19	55280000	55282000	chr19	55284000	55286000	0.30431	MOL
chr19	55280000	55282000	chr19	55286000	55288000	0.371188	MOL
chr19	55280000	55282000	chr19	55338000	55340000	0.308131	MOL
chr19	55280000	55282000	chr19	55408000	55410000	0.251022	MOL
chr19	55280000	55282000	chr19	55452000	55454000	0.282961	MOL
chr19	55280000	55282000	chr19	55460000	55462000	0.287086	MOL
chr19	55280000	55282000	chr19	55598000	55600000	0.297403	MOL
chr19	55280000	55282000	chr19	55600000	55602000	0.287092	MOL
chr19	55282000	55284000	chr19	55258000	55260000	0.281163	MOL
chr19	55282000	55284000	chr19	55280000	55282000	0.256122	MOL
chr19	55282000	55284000	chr19	55284000	55286000	0.394587	MOL
chr19	55282000	55284000	chr19	55286000	55288000	0.339291	MOL
chr19	55282000	55284000	chr19	55338000	55340000	0.34582	MOL
chr19	55282000	55284000	chr19	55408000	55410000	0.254069	MOL
chr19	55282000	55284000	chr19	55460000	55462000	0.253793	MOL
chr19	55282000	55284000	chr19	55598000	55600000	0.297733	MOL
chr19	55282000	55284000	chr19	55654000	55656000	0.258873	MOL
chr19	55284000	55286000	chr19	55116000	55118000	0.271605	MOL
chr19	55284000	55286000	chr19	55258000	55260000	0.312525	MOL
chr19	55284000	55286000	chr19	55280000	55282000	0.30431	MOL
chr19	55284000	55286000	chr19	55282000	55284000	0.394587	MOL
chr19	55284000	55286000	chr19	55286000	55288000	0.481047	MOL
chr19	55284000	55286000	chr19	55288000	55290000	0.278476	MOL
chr19	55284000	55286000	chr19	55338000	55340000	0.38939	MOL
chr19	55284000	55286000	chr19	55384000	55386000	0.270486	MOL
chr19	55284000	55286000	chr19	55408000	55410000	0.331826	MOL
chr19	55284000	55286000	chr19	55418000	55420000	0.331515	MOL
chr19	55284000	55286000	chr19	55452000	55454000	0.345981	MOL
chr19	55284000	55286000	chr19	55460000	55462000	0.341934	MOL
chr19	55284000	55286000	chr19	55476000	55478000	0.303634	MOL
chr19	55284000	55286000	chr19	55598000	55600000	0.354124	MOL
chr19	55284000	55286000	chr19	55600000	55602000	0.311779	MOL
chr19	55284000	55286000	chr19	55624000	55626000	0.256741	MOL
chr19	55284000	55286000	chr19	55654000	55656000	0.25483	MOL
chr19	55286000	55288000	chr19	55116000	55118000	0.402853	MOL
chr19	55286000	55288000	chr19	55258000	55260000	0.509066	MOL
chr19	55286000	55288000	chr19	55280000	55282000	0.371188	MOL
chr19	55286000	55288000	chr19	55282000	55284000	0.339291	MOL
chr19	55286000	55288000	chr19	55284000	55286000	0.481047	MOL
chr19	55286000	55288000	chr19	55288000	55290000	0.572513	MOL
chr19	55286000	55288000	chr19	55338000	55340000	0.623599	MOL
chr19	55286000	55288000	chr19	55384000	55386000	0.411147	MOL
chr19	55286000	55288000	chr19	55406000	55408000	0.321177	MOL
chr19	55286000	55288000	chr19	55408000	55410000	0.508331	MOL
chr19	55286000	55288000	chr19	55418000	55420000	0.411503	MOL
chr19	55286000	55288000	chr19	55426000	55428000	0.403618	MOL
chr19	55286000	55288000	chr19	55446000	55448000	0.2833	MOL
chr19	55286000	55288000	chr19	55452000	55454000	0.471305	MOL
chr19	55286000	55288000	chr19	55460000	55462000	0.461781	MOL
chr19	55286000	55288000	chr19	55476000	55478000	0.430183	MOL
chr19	55286000	55288000	chr19	55502000	55504000	0.322396	MOL
chr19	55286000	55288000	chr19	55580000	55582000	0.294934	MOL
chr19	55286000	55288000	chr19	55598000	55600000	0.567141	MOL
chr19	55286000	55288000	chr19	55600000	55602000	0.456962	MOL
chr19	55286000	55288000	chr19	55624000	55626000	0.348957	MOL
chr19	55286000	55288000	chr19	55652000	55654000	0.360226	MOL
chr19	55286000	55288000	chr19	55654000	55656000	0.478934	MOL
chr19	55286000	55288000	chr19	55674000	55676000	0.255247	MOL
chr19	55288000	55290000	chr19	55258000	55260000	0.297773	MOL
chr19	55288000	55290000	chr19	55284000	55286000	0.278476	MOL
chr19	55288000	55290000	chr19	55286000	55288000	0.572513	MOL
chr19	55288000	55290000	chr19	55338000	55340000	0.364742	MOL
chr19	55288000	55290000	chr19	55408000	55410000	0.296521	MOL
chr19	55288000	55290000	chr19	55452000	55454000	0.275206	MOL
chr19	55288000	55290000	chr19	55460000	55462000	0.283598	MOL
chr19	55288000	55290000	chr19	55476000	55478000	0.255887	MOL
chr19	55288000	55290000	chr19	55598000	55600000	0.32989	MOL
chr19	55288000	55290000	chr19	55600000	55602000	0.266233	MOL
chr19	55288000	55290000	chr19	55654000	55656000	0.279486	MOL
chr19	55338000	55340000	chr19	55116000	55118000	0.568226	MOL
chr19	55338000	55340000	chr19	55258000	55260000	0.694185	MOL
chr19	55338000	55340000	chr19	55280000	55282000	0.308131	MOL
chr19	55338000	55340000	chr19	55282000	55284000	0.34582	MOL
chr19	55338000	55340000	chr19	55284000	55286000	0.38939	MOL
chr19	55338000	55340000	chr19	55286000	55288000	0.623599	MOL
chr19	55338000	55340000	chr19	55288000	55290000	0.364742	MOL
chr19	55338000	55340000	chr19	55384000	55386000	0.538749	MOL
chr19	55338000	55340000	chr19	55406000	55408000	0.39752	MOL
chr19	55338000	55340000	chr19	55408000	55410000	0.591566	MOL
chr19	55338000	55340000	chr19	55418000	55420000	0.312417	MOL
chr19	55338000	55340000	chr19	55426000	55428000	0.501359	MOL
chr19	55338000	55340000	chr19	55446000	55448000	0.281025	MOL
chr19	55338000	55340000	chr19	55452000	55454000	0.502511	MOL
chr19	55338000	55340000	chr19	55460000	55462000	0.585175	MOL
chr19	55338000	55340000	chr19	55476000	55478000	0.569119	MOL
chr19	55338000	55340000	chr19	55502000	55504000	0.423494	MOL
chr19	55338000	55340000	chr19	55504000	55506000	0.303246	MOL
chr19	55338000	55340000	chr19	55516000	55518000	0.256376	MOL
chr19	55338000	55340000	chr19	55580000	55582000	0.372501	MOL
chr19	55338000	55340000	chr19	55598000	55600000	0.711705	MOL
chr19	55338000	55340000	chr19	55600000	55602000	0.549156	MOL
chr19	55338000	55340000	chr19	55604000	55606000	0.322597	MOL
chr19	55338000	55340000	chr19	55624000	55626000	0.406313	MOL
chr19	55338000	55340000	chr19	55652000	55654000	0.541641	MOL
chr19	55338000	55340000	chr19	55654000	55656000	0.721267	MOL
chr19	55338000	55340000	chr19	55674000	55676000	0.338746	MOL
chr19	55384000	55386000	chr19	55116000	55118000	0.425314	MOL
chr19	55384000	55386000	chr19	55258000	55260000	0.456385	MOL
chr19	55384000	55386000	chr19	55284000	55286000	0.270486	MOL
chr19	55384000	55386000	chr19	55286000	55288000	0.411147	MOL
chr19	55384000	55386000	chr19	55338000	55340000	0.538749	MOL
chr19	55384000	55386000	chr19	55406000	55408000	0.330774	MOL
chr19	55384000	55386000	chr19	55408000	55410000	0.426222	MOL
chr19	55384000	55386000	chr19	55426000	55428000	0.359714	MOL
chr19	55384000	55386000	chr19	55452000	55454000	0.379394	MOL
chr19	55384000	55386000	chr19	55460000	55462000	0.477093	MOL
chr19	55384000	55386000	chr19	55476000	55478000	0.423017	MOL
chr19	55384000	55386000	chr19	55502000	55504000	0.309708	MOL
chr19	55384000	55386000	chr19	55580000	55582000	0.271239	MOL
chr19	55384000	55386000	chr19	55598000	55600000	0.53377	MOL
chr19	55384000	55386000	chr19	55600000	55602000	0.444495	MOL
chr19	55384000	55386000	chr19	55604000	55606000	0.275916	MOL
chr19	55384000	55386000	chr19	55624000	55626000	0.325411	MOL
chr19	55384000	55386000	chr19	55652000	55654000	0.382851	MOL
chr19	55384000	55386000	chr19	55654000	55656000	0.523669	MOL
chr19	55384000	55386000	chr19	55674000	55676000	0.252861	MOL
chr19	55406000	55408000	chr19	55116000	55118000	0.306602	MOL
chr19	55406000	55408000	chr19	55258000	55260000	0.349536	MOL
chr19	55406000	55408000	chr19	55286000	55288000	0.321177	MOL
chr19	55406000	55408000	chr19	55338000	55340000	0.39752	MOL
chr19	55406000	55408000	chr19	55384000	55386000	0.330774	MOL
chr19	55406000	55408000	chr19	55408000	55410000	0.493311	MOL
chr19	55406000	55408000	chr19	55452000	55454000	0.27841	MOL
chr19	55406000	55408000	chr19	55460000	55462000	0.316706	MOL
chr19	55406000	55408000	chr19	55476000	55478000	0.332995	MOL
chr19	55406000	55408000	chr19	55598000	55600000	0.412669	MOL
chr19	55406000	55408000	chr19	55600000	55602000	0.306881	MOL
chr19	55406000	55408000	chr19	55652000	55654000	0.285329	MOL
chr19	55406000	55408000	chr19	55654000	55656000	0.390659	MOL
chr19	55408000	55410000	chr19	55116000	55118000	0.437802	MOL
chr19	55408000	55410000	chr19	55258000	55260000	0.489982	MOL
chr19	55408000	55410000	chr19	55280000	55282000	0.251022	MOL
chr19	55408000	55410000	chr19	55282000	55284000	0.254069	MOL
chr19	55408000	55410000	chr19	55284000	55286000	0.331826	MOL
chr19	55408000	55410000	chr19	55286000	55288000	0.508331	MOL
chr19	55408000	55410000	chr19	55288000	55290000	0.296521	MOL
chr19	55408000	55410000	chr19	55338000	55340000	0.591566	MOL
chr19	55408000	55410000	chr19	55384000	55386000	0.426222	MOL
chr19	55408000	55410000	chr19	55406000	55408000	0.493311	MOL
chr19	55408000	55410000	chr19	55418000	55420000	0.252249	MOL
chr19	55408000	55410000	chr19	55426000	55428000	0.353132	MOL
chr19	55408000	55410000	chr19	55452000	55454000	0.413396	MOL
chr19	55408000	55410000	chr19	55460000	55462000	0.445429	MOL
chr19	55408000	55410000	chr19	55476000	55478000	0.438058	MOL
chr19	55408000	55410000	chr19	55502000	55504000	0.301527	MOL
chr19	55408000	55410000	chr19	55580000	55582000	0.27108	MOL
chr19	55408000	55410000	chr19	55598000	55600000	0.553472	MOL
chr19	55408000	55410000	chr19	55600000	55602000	0.421675	MOL
chr19	55408000	55410000	chr19	55624000	55626000	0.319544	MOL
chr19	55408000	55410000	chr19	55652000	55654000	0.379722	MOL
chr19	55408000	55410000	chr19	55654000	55656000	0.514441	MOL
chr19	55418000	55420000	chr19	55284000	55286000	0.331515	MOL
chr19	55418000	55420000	chr19	55286000	55288000	0.411503	MOL
chr19	55418000	55420000	chr19	55338000	55340000	0.312417	MOL
chr19	55418000	55420000	chr19	55408000	55410000	0.252249	MOL
chr19	55418000	55420000	chr19	55452000	55454000	0.341774	MOL
chr19	55418000	55420000	chr19	55460000	55462000	0.271333	MOL
chr19	55418000	55420000	chr19	55598000	55600000	0.256957	MOL
chr19	55426000	55428000	chr19	55116000	55118000	0.343703	MOL
chr19	55426000	55428000	chr19	55258000	55260000	0.406305	MOL
chr19	55426000	55428000	chr19	55286000	55288000	0.403618	MOL
chr19	55426000	55428000	chr19	55338000	55340000	0.501359	MOL
chr19	55426000	55428000	chr19	55384000	55386000	0.359714	MOL
chr19	55426000	55428000	chr19	55408000	55410000	0.353132	MOL
chr19	55426000	55428000	chr19	55452000	55454000	0.312055	MOL
chr19	55426000	55428000	chr19	55460000	55462000	0.361865	MOL
chr19	55426000	55428000	chr19	55476000	55478000	0.366407	MOL
chr19	55426000	55428000	chr19	55502000	55504000	0.266929	MOL
chr19	55426000	55428000	chr19	55598000	55600000	0.459162	MOL
chr19	55426000	55428000	chr19	55600000	55602000	0.375725	MOL
chr19	55426000	55428000	chr19	55652000	55654000	0.355746	MOL
chr19	55426000	55428000	chr19	55654000	55656000	0.495246	MOL
chr19	55442000	55444000	chr19	55452000	55454000	0.265878	MOL
chr19	55446000	55448000	chr19	55286000	55288000	0.2833	MOL
chr19	55446000	55448000	chr19	55338000	55340000	0.281025	MOL
chr19	55446000	55448000	chr19	55452000	55454000	0.282613	MOL
chr19	55452000	55454000	chr19	55116000	55118000	0.355852	MOL
chr19	55452000	55454000	chr19	55258000	55260000	0.393405	MOL
chr19	55452000	55454000	chr19	55280000	55282000	0.282961	MOL
chr19	55452000	55454000	chr19	55284000	55286000	0.345981	MOL
chr19	55452000	55454000	chr19	55286000	55288000	0.471305	MOL
chr19	55452000	55454000	chr19	55288000	55290000	0.275206	MOL
chr19	55452000	55454000	chr19	55338000	55340000	0.502511	MOL
chr19	55452000	55454000	chr19	55384000	55386000	0.379394	MOL
chr19	55452000	55454000	chr19	55406000	55408000	0.27841	MOL
chr19	55452000	55454000	chr19	55408000	55410000	0.413396	MOL
chr19	55452000	55454000	chr19	55418000	55420000	0.341774	MOL
chr19	55452000	55454000	chr19	55426000	55428000	0.312055	MOL
chr19	55452000	55454000	chr19	55442000	55444000	0.265878	MOL
chr19	55452000	55454000	chr19	55446000	55448000	0.282613	MOL
chr19	55452000	55454000	chr19	55460000	55462000	0.426353	MOL
chr19	55452000	55454000	chr19	55476000	55478000	0.394365	MOL
chr19	55452000	55454000	chr19	55502000	55504000	0.28094	MOL
chr19	55452000	55454000	chr19	55516000	55518000	0.252605	MOL
chr19	55452000	55454000	chr19	55598000	55600000	0.457357	MOL
chr19	55452000	55454000	chr19	55600000	55602000	0.383727	MOL
chr19	55452000	55454000	chr19	55624000	55626000	0.31626	MOL
chr19	55452000	55454000	chr19	55652000	55654000	0.281432	MOL
chr19	55452000	55454000	chr19	55654000	55656000	0.364717	MOL
chr19	55460000	55462000	chr19	55116000	55118000	0.474843	MOL
chr19	55460000	55462000	chr19	55166000	55168000	0.253332	MOL
chr19	55460000	55462000	chr19	55258000	55260000	0.474875	MOL
chr19	55460000	55462000	chr19	55280000	55282000	0.287086	MOL
chr19	55460000	55462000	chr19	55282000	55284000	0.253793	MOL
chr19	55460000	55462000	chr19	55284000	55286000	0.341934	MOL
chr19	55460000	55462000	chr19	55286000	55288000	0.461781	MOL
chr19	55460000	55462000	chr19	55288000	55290000	0.283598	MOL
chr19	55460000	55462000	chr19	55338000	55340000	0.585175	MOL
chr19	55460000	55462000	chr19	55384000	55386000	0.477093	MOL
chr19	55460000	55462000	chr19	55406000	55408000	0.316706	MOL
chr19	55460000	55462000	chr19	55408000	55410000	0.445429	MOL
chr19	55460000	55462000	chr19	55418000	55420000	0.271333	MOL
chr19	55460000	55462000	chr19	55426000	55428000	0.361865	MOL
chr19	55460000	55462000	chr19	55452000	55454000	0.426353	MOL
chr19	55460000	55462000	chr19	55476000	55478000	0.521395	MOL
chr19	55460000	55462000	chr19	55502000	55504000	0.340741	MOL
chr19	55460000	55462000	chr19	55516000	55518000	0.26758	MOL
chr19	55460000	55462000	chr19	55580000	55582000	0.340782	MOL
chr19	55460000	55462000	chr19	55598000	55600000	0.558017	MOL
chr19	55460000	55462000	chr19	55600000	55602000	0.473736	MOL
chr19	55460000	55462000	chr19	55604000	55606000	0.297977	MOL
chr19	55460000	55462000	chr19	55624000	55626000	0.366572	MOL
chr19	55460000	55462000	chr19	55652000	55654000	0.390181	MOL
chr19	55460000	55462000	chr19	55654000	55656000	0.521815	MOL
chr19	55460000	55462000	chr19	55674000	55676000	0.292085	MOL
chr19	55476000	55478000	chr19	55116000	55118000	0.463663	MOL
chr19	55476000	55478000	chr19	55258000	55260000	0.510568	MOL
chr19	55476000	55478000	chr19	55284000	55286000	0.303634	MOL
chr19	55476000	55478000	chr19	55286000	55288000	0.430183	MOL
chr19	55476000	55478000	chr19	55288000	55290000	0.255887	MOL
chr19	55476000	55478000	chr19	55338000	55340000	0.569119	MOL
chr19	55476000	55478000	chr19	55384000	55386000	0.423017	MOL
chr19	55476000	55478000	chr19	55406000	55408000	0.332995	MOL
chr19	55476000	55478000	chr19	55408000	55410000	0.438058	MOL
chr19	55476000	55478000	chr19	55426000	55428000	0.366407	MOL
chr19	55476000	55478000	chr19	55452000	55454000	0.394365	MOL
chr19	55476000	55478000	chr19	55460000	55462000	0.521395	MOL
chr19	55476000	55478000	chr19	55502000	55504000	0.337821	MOL
chr19	55476000	55478000	chr19	55504000	55506000	0.274758	MOL
chr19	55476000	55478000	chr19	55580000	55582000	0.318705	MOL
chr19	55476000	55478000	chr19	55598000	55600000	0.547221	MOL
chr19	55476000	55478000	chr19	55600000	55602000	0.475391	MOL
chr19	55476000	55478000	chr19	55604000	55606000	0.277098	MOL
chr19	55476000	55478000	chr19	55624000	55626000	0.348371	MOL
chr19	55476000	55478000	chr19	55652000	55654000	0.423563	MOL
chr19	55476000	55478000	chr19	55654000	55656000	0.55181	MOL
chr19	55476000	55478000	chr19	55674000	55676000	0.286096	MOL
chr19	55502000	55504000	chr19	55258000	55260000	0.351877	MOL
chr19	55502000	55504000	chr19	55286000	55288000	0.322396	MOL
chr19	55502000	55504000	chr19	55338000	55340000	0.423494	MOL
chr19	55502000	55504000	chr19	55384000	55386000	0.309708	MOL
chr19	55502000	55504000	chr19	55408000	55410000	0.301527	MOL
chr19	55502000	55504000	chr19	55426000	55428000	0.266929	MOL
chr19	55502000	55504000	chr19	55452000	55454000	0.28094	MOL
chr19	55502000	55504000	chr19	55460000	55462000	0.340741	MOL
chr19	55502000	55504000	chr19	55476000	55478000	0.337821	MOL
chr19	55502000	55504000	chr19	55504000	55506000	0.549033	MOL
chr19	55502000	55504000	chr19	55598000	55600000	0.393542	MOL
chr19	55502000	55504000	chr19	55600000	55602000	0.300843	MOL
chr19	55502000	55504000	chr19	55652000	55654000	0.305706	MOL
chr19	55502000	55504000	chr19	55654000	55656000	0.430299	MOL
chr19	55504000	55506000	chr19	55258000	55260000	0.253325	MOL
chr19	55504000	55506000	chr19	55338000	55340000	0.303246	MOL
chr19	55504000	55506000	chr19	55476000	55478000	0.274758	MOL
chr19	55504000	55506000	chr19	55502000	55504000	0.549033	MOL
chr19	55504000	55506000	chr19	55598000	55600000	0.285452	MOL
chr19	55504000	55506000	chr19	55654000	55656000	0.295541	MOL
chr19	55516000	55518000	chr19	55338000	55340000	0.256376	MOL
chr19	55516000	55518000	chr19	55452000	55454000	0.252605	MOL
chr19	55516000	55518000	chr19	55460000	55462000	0.26758	MOL
chr19	55580000	55582000	chr19	55258000	55260000	0.299607	MOL
chr19	55580000	55582000	chr19	55286000	55288000	0.294934	MOL
chr19	55580000	55582000	chr19	55338000	55340000	0.372501	MOL
chr19	55580000	55582000	chr19	55384000	55386000	0.271239	MOL
chr19	55580000	55582000	chr19	55408000	55410000	0.27108	MOL
chr19	55580000	55582000	chr19	55460000	55462000	0.340782	MOL
chr19	55580000	55582000	chr19	55476000	55478000	0.318705	MOL
chr19	55580000	55582000	chr19	55598000	55600000	0.326535	MOL
chr19	55580000	55582000	chr19	55600000	55602000	0.261808	MOL
chr19	55580000	55582000	chr19	55654000	55656000	0.331168	MOL
chr19	55598000	55600000	chr19	55258000	55260000	0.615401	MOL
chr19	55598000	55600000	chr19	55280000	55282000	0.297403	MOL
chr19	55598000	55600000	chr19	55282000	55284000	0.297733	MOL
chr19	55598000	55600000	chr19	55284000	55286000	0.354124	MOL
chr19	55598000	55600000	chr19	55286000	55288000	0.567141	MOL
chr19	55598000	55600000	chr19	55288000	55290000	0.32989	MOL
chr19	55598000	55600000	chr19	55338000	55340000	0.711705	MOL
chr19	55598000	55600000	chr19	55384000	55386000	0.53377	MOL
chr19	55598000	55600000	chr19	55406000	55408000	0.412669	MOL
chr19	55598000	55600000	chr19	55408000	55410000	0.553472	MOL
chr19	55598000	55600000	chr19	55418000	55420000	0.256957	MOL
chr19	55598000	55600000	chr19	55426000	55428000	0.459162	MOL
chr19	55598000	55600000	chr19	55452000	55454000	0.457357	MOL
chr19	55598000	55600000	chr19	55460000	55462000	0.558017	MOL
chr19	55598000	55600000	chr19	55476000	55478000	0.547221	MOL
chr19	55598000	55600000	chr19	55502000	55504000	0.393542	MOL
chr19	55598000	55600000	chr19	55504000	55506000	0.285452	MOL
chr19	55598000	55600000	chr19	55580000	55582000	0.326535	MOL
chr19	55598000	55600000	chr19	55600000	55602000	0.618066	MOL
chr19	55598000	55600000	chr19	55604000	55606000	0.329092	MOL
chr19	55598000	55600000	chr19	55624000	55626000	0.380998	MOL
chr19	55598000	55600000	chr19	55652000	55654000	0.501769	MOL
chr19	55598000	55600000	chr19	55654000	55656000	0.689199	MOL
chr19	55598000	55600000	chr19	55674000	55676000	0.290778	MOL
chr19	55600000	55602000	chr19	55258000	55260000	0.462733	MOL
chr19	55600000	55602000	chr19	55280000	55282000	0.287092	MOL
chr19	55600000	55602000	chr19	55284000	55286000	0.311779	MOL
chr19	55600000	55602000	chr19	55286000	55288000	0.456962	MOL
chr19	55600000	55602000	chr19	55288000	55290000	0.266233	MOL
chr19	55600000	55602000	chr19	55338000	55340000	0.549156	MOL
chr19	55600000	55602000	chr19	55384000	55386000	0.444495	MOL
chr19	55600000	55602000	chr19	55406000	55408000	0.306881	MOL
chr19	55600000	55602000	chr19	55408000	55410000	0.421675	MOL
chr19	55600000	55602000	chr19	55426000	55428000	0.375725	MOL
chr19	55600000	55602000	chr19	55452000	55454000	0.383727	MOL
chr19	55600000	55602000	chr19	55460000	55462000	0.473736	MOL
chr19	55600000	55602000	chr19	55476000	55478000	0.475391	MOL
chr19	55600000	55602000	chr19	55502000	55504000	0.300843	MOL
chr19	55600000	55602000	chr19	55580000	55582000	0.261808	MOL
chr19	55600000	55602000	chr19	55598000	55600000	0.618066	MOL
chr19	55600000	55602000	chr19	55604000	55606000	0.297611	MOL
chr19	55600000	55602000	chr19	55624000	55626000	0.332711	MOL
chr19	55600000	55602000	chr19	55652000	55654000	0.374203	MOL
chr19	55600000	55602000	chr19	55654000	55656000	0.514681	MOL
chr19	55604000	55606000	chr19	55258000	55260000	0.283143	MOL
chr19	55604000	55606000	chr19	55338000	55340000	0.322597	MOL
chr19	55604000	55606000	chr19	55384000	55386000	0.275916	MOL
chr19	55604000	55606000	chr19	55460000	55462000	0.297977	MOL
chr19	55604000	55606000	chr19	55476000	55478000	0.277098	MOL
chr19	55604000	55606000	chr19	55598000	55600000	0.329092	MOL
chr19	55604000	55606000	chr19	55600000	55602000	0.297611	MOL
chr19	55604000	55606000	chr19	55652000	55654000	0.264262	MOL
chr19	55604000	55606000	chr19	55654000	55656000	0.356763	MOL
chr19	55624000	55626000	chr19	55258000	55260000	0.328607	MOL
chr19	55624000	55626000	chr19	55284000	55286000	0.256741	MOL
chr19	55624000	55626000	chr19	55286000	55288000	0.348957	MOL
chr19	55624000	55626000	chr19	55338000	55340000	0.406313	MOL
chr19	55624000	55626000	chr19	55384000	55386000	0.325411	MOL
chr19	55624000	55626000	chr19	55408000	55410000	0.319544	MOL
chr19	55624000	55626000	chr19	55452000	55454000	0.31626	MOL
chr19	55624000	55626000	chr19	55460000	55462000	0.366572	MOL
chr19	55624000	55626000	chr19	55476000	55478000	0.348371	MOL
chr19	55624000	55626000	chr19	55598000	55600000	0.380998	MOL
chr19	55624000	55626000	chr19	55600000	55602000	0.332711	MOL
chr19	55624000	55626000	chr19	55652000	55654000	0.251091	MOL
chr19	55624000	55626000	chr19	55654000	55656000	0.338789	MOL
chr19	55646000	55648000	chr19	55648000	55650000	0.364823	MOL
chr19	55648000	55650000	chr19	55646000	55648000	0.364823	MOL
chr19	55652000	55654000	chr19	55258000	55260000	0.491831	MOL
chr19	55652000	55654000	chr19	55286000	55288000	0.360226	MOL
chr19	55652000	55654000	chr19	55338000	55340000	0.541641	MOL
chr19	55652000	55654000	chr19	55384000	55386000	0.382851	MOL
chr19	55652000	55654000	chr19	55406000	55408000	0.285329	MOL
chr19	55652000	55654000	chr19	55408000	55410000	0.379722	MOL
chr19	55652000	55654000	chr19	55426000	55428000	0.355746	MOL
chr19	55652000	55654000	chr19	55452000	55454000	0.281432	MOL
chr19	55652000	55654000	chr19	55460000	55462000	0.390181	MOL
chr19	55652000	55654000	chr19	55476000	55478000	0.423563	MOL
chr19	55652000	55654000	chr19	55502000	55504000	0.305706	MOL
chr19	55652000	55654000	chr19	55598000	55600000	0.501769	MOL
chr19	55652000	55654000	chr19	55600000	55602000	0.374203	MOL
chr19	55652000	55654000	chr19	55604000	55606000	0.264262	MOL
chr19	55652000	55654000	chr19	55624000	55626000	0.251091	MOL
chr19	55652000	55654000	chr19	55654000	55656000	0.682801	MOL
chr19	55654000	55656000	chr19	55258000	55260000	0.665335	MOL
chr19	55654000	55656000	chr19	55282000	55284000	0.258873	MOL
chr19	55654000	55656000	chr19	55284000	55286000	0.25483	MOL
chr19	55654000	55656000	chr19	55286000	55288000	0.478934	MOL
chr19	55654000	55656000	chr19	55288000	55290000	0.279486	MOL
chr19	55654000	55656000	chr19	55338000	55340000	0.721267	MOL
chr19	55654000	55656000	chr19	55384000	55386000	0.523669	MOL
chr19	55654000	55656000	chr19	55406000	55408000	0.390659	MOL
chr19	55654000	55656000	chr19	55408000	55410000	0.514441	MOL
chr19	55654000	55656000	chr19	55426000	55428000	0.495246	MOL
chr19	55654000	55656000	chr19	55452000	55454000	0.364717	MOL
chr19	55654000	55656000	chr19	55460000	55462000	0.521815	MOL
chr19	55654000	55656000	chr19	55476000	55478000	0.55181	MOL
chr19	55654000	55656000	chr19	55502000	55504000	0.430299	MOL
chr19	55654000	55656000	chr19	55504000	55506000	0.295541	MOL
chr19	55654000	55656000	chr19	55580000	55582000	0.331168	MOL
chr19	55654000	55656000	chr19	55598000	55600000	0.689199	MOL
chr19	55654000	55656000	chr19	55600000	55602000	0.514681	MOL
chr19	55654000	55656000	chr19	55604000	55606000	0.356763	MOL
chr19	55654000	55656000	chr19	55624000	55626000	0.338789	MOL
chr19	55654000	55656000	chr19	55652000	55654000	0.682801	MOL
chr19	55654000	55656000	chr19	55674000	55676000	0.281585	MOL
chr19	55674000	55676000	chr19	55258000	55260000	0.299863	MOL
chr19	55674000	55676000	chr19	55286000	55288000	0.255247	MOL
chr19	55674000	55676000	chr19	55338000	55340000	0.338746	MOL
chr19	55674000	55676000	chr19	55384000	55386000	0.252861	MOL
chr19	55674000	55676000	chr19	55460000	55462000	0.292085	MOL
chr19	55674000	55676000	chr19	55476000	55478000	0.286096	MOL
chr19	55674000	55676000	chr19	55598000	55600000	0.290778	MOL
chr19	55674000	55676000	chr19	55654000	55656000	0.281585	MOL
chr19	56120000	56122000	chr19	56140000	56142000	0.652383	MOL
chr19	56120000	56122000	chr19	56314000	56316000	0.621797	MOL
chr19	56120000	56122000	chr19	56392000	56394000	0.423935	MOL
chr19	56120000	56122000	chr19	56402000	56404000	0.32412	MOL
chr19	56120000	56122000	chr19	56404000	56406000	0.360402	MOL
chr19	56120000	56122000	chr19	56476000	56478000	0.450726	MOL
chr19	56120000	56122000	chr19	56478000	56480000	0.262375	MOL
chr19	56140000	56142000	chr19	56120000	56122000	0.652383	MOL
chr19	56140000	56142000	chr19	56314000	56316000	0.567638	MOL
chr19	56140000	56142000	chr19	56392000	56394000	0.395929	MOL
chr19	56140000	56142000	chr19	56402000	56404000	0.307414	MOL
chr19	56140000	56142000	chr19	56404000	56406000	0.385185	MOL
chr19	56140000	56142000	chr19	56476000	56478000	0.45333	MOL
chr19	56140000	56142000	chr19	56478000	56480000	0.264443	MOL
chr19	5622000	5624000	chr19	5290000	5292000	0.271607	MOL
chr19	5622000	5624000	chr19	5340000	5342000	0.303397	MOL
chr19	5622000	5624000	chr19	5680000	5682000	0.487322	MOL
chr19	5622000	5624000	chr19	5690000	5692000	0.394948	MOL
chr19	5622000	5624000	chr19	5720000	5722000	0.50557	MOL
chr19	5622000	5624000	chr19	5790000	5792000	0.421303	MOL
chr19	5622000	5624000	chr19	5904000	5906000	0.563141	MOL
chr19	5622000	5624000	chr19	5978000	5980000	0.414181	MOL
chr19	56314000	56316000	chr19	56120000	56122000	0.621797	MOL
chr19	56314000	56316000	chr19	56140000	56142000	0.567638	MOL
chr19	56314000	56316000	chr19	56392000	56394000	0.450241	MOL
chr19	56314000	56316000	chr19	56402000	56404000	0.336327	MOL
chr19	56314000	56316000	chr19	56404000	56406000	0.386631	MOL
chr19	56314000	56316000	chr19	56476000	56478000	0.397685	MOL
chr19	56314000	56316000	chr19	56478000	56480000	0.264137	MOL
chr19	56314000	56316000	chr19	56506000	56508000	0.46612	MOL
chr19	56314000	56316000	chr19	56538000	56540000	0.390053	MOL
chr19	56314000	56316000	chr19	56670000	56672000	0.30606	MOL
chr19	56314000	56316000	chr19	56706000	56708000	0.342722	MOL
chr19	56314000	56316000	chr19	56708000	56710000	0.354538	MOL
chr19	56392000	56394000	chr19	56120000	56122000	0.423935	MOL
chr19	56392000	56394000	chr19	56140000	56142000	0.395929	MOL
chr19	56392000	56394000	chr19	56314000	56316000	0.450241	MOL
chr19	56392000	56394000	chr19	56404000	56406000	0.25689	MOL
chr19	56392000	56394000	chr19	56476000	56478000	0.29527	MOL
chr19	56392000	56394000	chr19	56506000	56508000	0.305026	MOL
chr19	56402000	56404000	chr19	56120000	56122000	0.32412	MOL
chr19	56402000	56404000	chr19	56140000	56142000	0.307414	MOL
chr19	56402000	56404000	chr19	56314000	56316000	0.336327	MOL
chr19	56402000	56404000	chr19	56404000	56406000	0.496512	MOL
chr19	56404000	56406000	chr19	56120000	56122000	0.360402	MOL
chr19	56404000	56406000	chr19	56140000	56142000	0.385185	MOL
chr19	56404000	56406000	chr19	56314000	56316000	0.386631	MOL
chr19	56404000	56406000	chr19	56392000	56394000	0.25689	MOL
chr19	56404000	56406000	chr19	56402000	56404000	0.496512	MOL
chr19	56404000	56406000	chr19	56476000	56478000	0.268737	MOL
chr19	56476000	56478000	chr19	56120000	56122000	0.450726	MOL
chr19	56476000	56478000	chr19	56140000	56142000	0.45333	MOL
chr19	56476000	56478000	chr19	56314000	56316000	0.397685	MOL
chr19	56476000	56478000	chr19	56392000	56394000	0.29527	MOL
chr19	56476000	56478000	chr19	56404000	56406000	0.268737	MOL
chr19	56476000	56478000	chr19	56478000	56480000	0.370318	MOL
chr19	56476000	56478000	chr19	56506000	56508000	0.304032	MOL
chr19	56476000	56478000	chr19	56538000	56540000	0.277887	MOL
chr19	56478000	56480000	chr19	56120000	56122000	0.262375	MOL
chr19	56478000	56480000	chr19	56140000	56142000	0.264443	MOL
chr19	56478000	56480000	chr19	56314000	56316000	0.264137	MOL
chr19	56478000	56480000	chr19	56476000	56478000	0.370318	MOL
chr19	56506000	56508000	chr19	56314000	56316000	0.46612	MOL
chr19	56506000	56508000	chr19	56392000	56394000	0.305026	MOL
chr19	56506000	56508000	chr19	56476000	56478000	0.304032	MOL
chr19	56506000	56508000	chr19	56508000	56510000	0.377129	MOL
chr19	56506000	56508000	chr19	56538000	56540000	0.274428	MOL
chr19	56506000	56508000	chr19	56706000	56708000	0.333388	MOL
chr19	56506000	56508000	chr19	56708000	56710000	0.32015	MOL
chr19	56506000	56508000	chr19	56836000	56838000	0.349475	MOL
chr19	56506000	56508000	chr19	56838000	56840000	0.507386	MOL
chr19	56508000	56510000	chr19	56506000	56508000	0.377129	MOL
chr19	56538000	56540000	chr19	56314000	56316000	0.390053	MOL
chr19	56538000	56540000	chr19	56476000	56478000	0.277887	MOL
chr19	56538000	56540000	chr19	56506000	56508000	0.274428	MOL
chr19	56538000	56540000	chr19	56836000	56838000	0.263115	MOL
chr19	56538000	56540000	chr19	56838000	56840000	0.428242	MOL
chr19	56670000	56672000	chr19	56314000	56316000	0.30606	MOL
chr19	56670000	56672000	chr19	56838000	56840000	0.317686	MOL
chr19	56692000	56694000	chr19	56706000	56708000	0.344423	MOL
chr19	56692000	56694000	chr19	56708000	56710000	0.333272	MOL
chr19	56706000	56708000	chr19	56314000	56316000	0.342722	MOL
chr19	56706000	56708000	chr19	56506000	56508000	0.333388	MOL
chr19	56706000	56708000	chr19	56692000	56694000	0.344423	MOL
chr19	56706000	56708000	chr19	56708000	56710000	0.746776	MOL
chr19	56706000	56708000	chr19	56836000	56838000	0.33663	MOL
chr19	56706000	56708000	chr19	56838000	56840000	0.553498	MOL
chr19	56708000	56710000	chr19	56314000	56316000	0.354538	MOL
chr19	56708000	56710000	chr19	56506000	56508000	0.32015	MOL
chr19	56708000	56710000	chr19	56692000	56694000	0.333272	MOL
chr19	56708000	56710000	chr19	56706000	56708000	0.746776	MOL
chr19	56708000	56710000	chr19	56836000	56838000	0.344542	MOL
chr19	56708000	56710000	chr19	56838000	56840000	0.568561	MOL
chr19	5680000	5682000	chr19	5290000	5292000	0.336611	MOL
chr19	5680000	5682000	chr19	5292000	5294000	0.265165	MOL
chr19	5680000	5682000	chr19	5340000	5342000	0.372744	MOL
chr19	5680000	5682000	chr19	5622000	5624000	0.487322	MOL
chr19	5680000	5682000	chr19	5690000	5692000	0.456832	MOL
chr19	5680000	5682000	chr19	5720000	5722000	0.551804	MOL
chr19	5680000	5682000	chr19	5790000	5792000	0.473745	MOL
chr19	5680000	5682000	chr19	5902000	5904000	0.29143	MOL
chr19	5680000	5682000	chr19	5904000	5906000	0.636018	MOL
chr19	5680000	5682000	chr19	5978000	5980000	0.471815	MOL
chr19	56836000	56838000	chr19	56506000	56508000	0.349475	MOL
chr19	56836000	56838000	chr19	56538000	56540000	0.263115	MOL
chr19	56836000	56838000	chr19	56706000	56708000	0.33663	MOL
chr19	56836000	56838000	chr19	56708000	56710000	0.344542	MOL
chr19	56836000	56838000	chr19	56838000	56840000	0.602596	MOL
chr19	56838000	56840000	chr19	56506000	56508000	0.507386	MOL
chr19	56838000	56840000	chr19	56538000	56540000	0.428242	MOL
chr19	56838000	56840000	chr19	56670000	56672000	0.317686	MOL
chr19	56838000	56840000	chr19	56706000	56708000	0.553498	MOL
chr19	56838000	56840000	chr19	56708000	56710000	0.568561	MOL
chr19	56838000	56840000	chr19	56836000	56838000	0.602596	MOL
chr19	56838000	56840000	chr19	56840000	56842000	0.356435	MOL
chr19	56840000	56842000	chr19	56838000	56840000	0.356435	MOL
chr19	5690000	5692000	chr19	5340000	5342000	0.27658	MOL
chr19	5690000	5692000	chr19	5622000	5624000	0.394948	MOL
chr19	5690000	5692000	chr19	5680000	5682000	0.456832	MOL
chr19	5690000	5692000	chr19	5720000	5722000	0.46741	MOL
chr19	5690000	5692000	chr19	5790000	5792000	0.396626	MOL
chr19	5690000	5692000	chr19	5904000	5906000	0.495246	MOL
chr19	5690000	5692000	chr19	5978000	5980000	0.387847	MOL
chr19	572000	574000	chr19	290000	292000	0.29104	MOL
chr19	572000	574000	chr19	344000	346000	0.257368	MOL
chr19	572000	574000	chr19	484000	486000	0.254123	MOL
chr19	572000	574000	chr19	486000	488000	0.251408	MOL
chr19	572000	574000	chr19	488000	490000	0.413198	MOL
chr19	572000	574000	chr19	506000	508000	0.414562	MOL
chr19	572000	574000	chr19	530000	532000	0.346764	MOL
chr19	572000	574000	chr19	588000	590000	0.267056	MOL
chr19	572000	574000	chr19	632000	634000	0.357827	MOL
chr19	572000	574000	chr19	662000	664000	0.337638	MOL
chr19	572000	574000	chr19	680000	682000	0.415265	MOL
chr19	572000	574000	chr19	796000	798000	0.464706	MOL
chr19	572000	574000	chr19	920000	922000	0.291006	MOL
chr19	5720000	5722000	chr19	5290000	5292000	0.285256	MOL
chr19	5720000	5722000	chr19	5340000	5342000	0.348792	MOL
chr19	5720000	5722000	chr19	5622000	5624000	0.50557	MOL
chr19	5720000	5722000	chr19	5680000	5682000	0.551804	MOL
chr19	5720000	5722000	chr19	5690000	5692000	0.46741	MOL
chr19	5720000	5722000	chr19	5790000	5792000	0.474643	MOL
chr19	5720000	5722000	chr19	5828000	5830000	0.259054	MOL
chr19	5720000	5722000	chr19	5902000	5904000	0.288026	MOL
chr19	5720000	5722000	chr19	5904000	5906000	0.663473	MOL
chr19	5720000	5722000	chr19	5978000	5980000	0.487466	MOL
chr19	57278000	57280000	chr19	57280000	57282000	0.335176	MOL
chr19	57280000	57282000	chr19	57278000	57280000	0.335176	MOL
chr19	57388000	57390000	chr19	57390000	57392000	0.31444	MOL
chr19	57390000	57392000	chr19	57388000	57390000	0.31444	MOL
chr19	574000	576000	chr19	576000	578000	0.254364	MOL
chr19	57582000	57584000	chr19	57584000	57586000	0.419748	MOL
chr19	57584000	57586000	chr19	57582000	57584000	0.419748	MOL
chr19	576000	578000	chr19	574000	576000	0.254364	MOL
chr19	57680000	57682000	chr19	57682000	57684000	0.439669	MOL
chr19	57682000	57684000	chr19	57680000	57682000	0.439669	MOL
chr19	578000	580000	chr19	580000	582000	0.314603	MOL
chr19	5790000	5792000	chr19	5622000	5624000	0.421303	MOL
chr19	5790000	5792000	chr19	5680000	5682000	0.473745	MOL
chr19	5790000	5792000	chr19	5690000	5692000	0.396626	MOL
chr19	5790000	5792000	chr19	5720000	5722000	0.474643	MOL
chr19	5790000	5792000	chr19	5904000	5906000	0.551278	MOL
chr19	5790000	5792000	chr19	5978000	5980000	0.421589	MOL
chr19	5790000	5792000	chr19	6198000	6200000	0.41002	MOL
chr19	5790000	5792000	chr19	6240000	6242000	0.295772	MOL
chr19	580000	582000	chr19	578000	580000	0.314603	MOL
chr19	58002000	58004000	chr19	58278000	58280000	0.260484	MOL
chr19	58002000	58004000	chr19	58326000	58328000	0.267763	MOL
chr19	58002000	58004000	chr19	58380000	58382000	0.263778	MOL
chr19	58032000	58034000	chr19	58034000	58036000	0.505938	MOL
chr19	58032000	58034000	chr19	58058000	58060000	0.276794	MOL
chr19	58032000	58034000	chr19	58326000	58328000	0.305786	MOL
chr19	58032000	58034000	chr19	58362000	58364000	0.312904	MOL
chr19	58032000	58034000	chr19	58380000	58382000	0.325128	MOL
chr19	58032000	58034000	chr19	58440000	58442000	0.286112	MOL
chr19	58032000	58034000	chr19	58498000	58500000	0.320228	MOL
chr19	58034000	58036000	chr19	58032000	58034000	0.505938	MOL
chr19	58058000	58060000	chr19	58032000	58034000	0.276794	MOL
chr19	58058000	58060000	chr19	58098000	58100000	0.310026	MOL
chr19	58058000	58060000	chr19	58154000	58156000	0.328929	MOL
chr19	58058000	58060000	chr19	58182000	58184000	0.341711	MOL
chr19	58058000	58060000	chr19	58278000	58280000	0.279518	MOL
chr19	58058000	58060000	chr19	58304000	58306000	0.299252	MOL
chr19	58058000	58060000	chr19	58326000	58328000	0.415507	MOL
chr19	58058000	58060000	chr19	58362000	58364000	0.381129	MOL
chr19	58058000	58060000	chr19	58380000	58382000	0.42927	MOL
chr19	58058000	58060000	chr19	58386000	58388000	0.276909	MOL
chr19	58058000	58060000	chr19	58400000	58402000	0.296849	MOL
chr19	58058000	58060000	chr19	58440000	58442000	0.381507	MOL
chr19	58058000	58060000	chr19	58466000	58468000	0.314384	MOL
chr19	58058000	58060000	chr19	58476000	58478000	0.294077	MOL
chr19	58058000	58060000	chr19	58498000	58500000	0.379221	MOL
chr19	58098000	58100000	chr19	58058000	58060000	0.310026	MOL
chr19	58098000	58100000	chr19	58154000	58156000	0.254426	MOL
chr19	58098000	58100000	chr19	58182000	58184000	0.267076	MOL
chr19	58098000	58100000	chr19	58278000	58280000	0.262877	MOL
chr19	58098000	58100000	chr19	58326000	58328000	0.323446	MOL
chr19	58098000	58100000	chr19	58362000	58364000	0.329461	MOL
chr19	58098000	58100000	chr19	58380000	58382000	0.36544	MOL
chr19	58098000	58100000	chr19	58440000	58442000	0.330854	MOL
chr19	58098000	58100000	chr19	58466000	58468000	0.262217	MOL
chr19	58098000	58100000	chr19	58476000	58478000	0.303463	MOL
chr19	58098000	58100000	chr19	58498000	58500000	0.344553	MOL
chr19	58154000	58156000	chr19	58058000	58060000	0.328929	MOL
chr19	58154000	58156000	chr19	58098000	58100000	0.254426	MOL
chr19	58154000	58156000	chr19	58182000	58184000	0.354006	MOL
chr19	58154000	58156000	chr19	58278000	58280000	0.284245	MOL
chr19	58154000	58156000	chr19	58326000	58328000	0.383359	MOL
chr19	58154000	58156000	chr19	58362000	58364000	0.333687	MOL
chr19	58154000	58156000	chr19	58380000	58382000	0.40688	MOL
chr19	58154000	58156000	chr19	58386000	58388000	0.276781	MOL
chr19	58154000	58156000	chr19	58400000	58402000	0.27148	MOL
chr19	58154000	58156000	chr19	58440000	58442000	0.37401	MOL
chr19	58154000	58156000	chr19	58466000	58468000	0.284805	MOL
chr19	58154000	58156000	chr19	58476000	58478000	0.292481	MOL
chr19	58154000	58156000	chr19	58498000	58500000	0.376164	MOL
chr19	58182000	58184000	chr19	58058000	58060000	0.341711	MOL
chr19	58182000	58184000	chr19	58098000	58100000	0.267076	MOL
chr19	58182000	58184000	chr19	58154000	58156000	0.354006	MOL
chr19	58182000	58184000	chr19	58278000	58280000	0.30534	MOL
chr19	58182000	58184000	chr19	58326000	58328000	0.387329	MOL
chr19	58182000	58184000	chr19	58330000	58332000	0.255998	MOL
chr19	58182000	58184000	chr19	58362000	58364000	0.332727	MOL
chr19	58182000	58184000	chr19	58380000	58382000	0.404058	MOL
chr19	58182000	58184000	chr19	58386000	58388000	0.276877	MOL
chr19	58182000	58184000	chr19	58400000	58402000	0.29535	MOL
chr19	58182000	58184000	chr19	58440000	58442000	0.368166	MOL
chr19	58182000	58184000	chr19	58466000	58468000	0.279233	MOL
chr19	58182000	58184000	chr19	58476000	58478000	0.330892	MOL
chr19	58182000	58184000	chr19	58498000	58500000	0.359926	MOL
chr19	5826000	5828000	chr19	5828000	5830000	0.36246	MOL
chr19	58278000	58280000	chr19	58002000	58004000	0.260484	MOL
chr19	58278000	58280000	chr19	58058000	58060000	0.279518	MOL
chr19	58278000	58280000	chr19	58098000	58100000	0.262877	MOL
chr19	58278000	58280000	chr19	58154000	58156000	0.284245	MOL
chr19	58278000	58280000	chr19	58182000	58184000	0.30534	MOL
chr19	58278000	58280000	chr19	58326000	58328000	0.322068	MOL
chr19	58278000	58280000	chr19	58362000	58364000	0.326159	MOL
chr19	58278000	58280000	chr19	58380000	58382000	0.377053	MOL
chr19	58278000	58280000	chr19	58386000	58388000	0.284541	MOL
chr19	58278000	58280000	chr19	58400000	58402000	0.260991	MOL
chr19	58278000	58280000	chr19	58440000	58442000	0.353224	MOL
chr19	58278000	58280000	chr19	58466000	58468000	0.272703	MOL
chr19	58278000	58280000	chr19	58476000	58478000	0.272862	MOL
chr19	58278000	58280000	chr19	58498000	58500000	0.358823	MOL
chr19	58278000	58280000	chr19	58518000	58520000	0.315918	MOL
chr19	58278000	58280000	chr19	58544000	58546000	0.353785	MOL
chr19	58278000	58280000	chr19	58554000	58556000	0.279519	MOL
chr19	58278000	58280000	chr19	58558000	58560000	0.406027	MOL
chr19	58278000	58280000	chr19	58572000	58574000	0.395199	MOL
chr19	5828000	5830000	chr19	5720000	5722000	0.259054	MOL
chr19	5828000	5830000	chr19	5826000	5828000	0.36246	MOL
chr19	58304000	58306000	chr19	58058000	58060000	0.299252	MOL
chr19	58304000	58306000	chr19	58326000	58328000	0.339436	MOL
chr19	58304000	58306000	chr19	58362000	58364000	0.318212	MOL
chr19	58304000	58306000	chr19	58380000	58382000	0.340343	MOL
chr19	58304000	58306000	chr19	58440000	58442000	0.2888	MOL
chr19	58304000	58306000	chr19	58466000	58468000	0.266273	MOL
chr19	58304000	58306000	chr19	58476000	58478000	0.25821	MOL
chr19	58304000	58306000	chr19	58498000	58500000	0.318546	MOL
chr19	58304000	58306000	chr19	58518000	58520000	0.285278	MOL
chr19	58304000	58306000	chr19	58544000	58546000	0.324802	MOL
chr19	58304000	58306000	chr19	58558000	58560000	0.346618	MOL
chr19	58304000	58306000	chr19	58572000	58574000	0.366147	MOL
chr19	58326000	58328000	chr19	58002000	58004000	0.267763	MOL
chr19	58326000	58328000	chr19	58032000	58034000	0.305786	MOL
chr19	58326000	58328000	chr19	58058000	58060000	0.415507	MOL
chr19	58326000	58328000	chr19	58098000	58100000	0.323446	MOL
chr19	58326000	58328000	chr19	58154000	58156000	0.383359	MOL
chr19	58326000	58328000	chr19	58182000	58184000	0.387329	MOL
chr19	58326000	58328000	chr19	58278000	58280000	0.322068	MOL
chr19	58326000	58328000	chr19	58304000	58306000	0.339436	MOL
chr19	58326000	58328000	chr19	58330000	58332000	0.335744	MOL
chr19	58326000	58328000	chr19	58362000	58364000	0.465053	MOL
chr19	58326000	58328000	chr19	58380000	58382000	0.496977	MOL
chr19	58326000	58328000	chr19	58386000	58388000	0.306081	MOL
chr19	58326000	58328000	chr19	58400000	58402000	0.303424	MOL
chr19	58326000	58328000	chr19	58408000	58410000	0.263464	MOL
chr19	58326000	58328000	chr19	58440000	58442000	0.455294	MOL
chr19	58326000	58328000	chr19	58450000	58452000	0.274286	MOL
chr19	58326000	58328000	chr19	58466000	58468000	0.377246	MOL
chr19	58326000	58328000	chr19	58474000	58476000	0.269462	MOL
chr19	58326000	58328000	chr19	58476000	58478000	0.393874	MOL
chr19	58326000	58328000	chr19	58498000	58500000	0.472993	MOL
chr19	58326000	58328000	chr19	58518000	58520000	0.437139	MOL
chr19	58326000	58328000	chr19	58544000	58546000	0.493389	MOL
chr19	58326000	58328000	chr19	58554000	58556000	0.350538	MOL
chr19	58326000	58328000	chr19	58558000	58560000	0.472374	MOL
chr19	58326000	58328000	chr19	58572000	58574000	0.49731	MOL
chr19	58326000	58328000	chr19	58574000	58576000	0.267897	MOL
chr19	58330000	58332000	chr19	58182000	58184000	0.255998	MOL
chr19	58330000	58332000	chr19	58326000	58328000	0.335744	MOL
chr19	58330000	58332000	chr19	58362000	58364000	0.288265	MOL
chr19	58330000	58332000	chr19	58380000	58382000	0.338757	MOL
chr19	58330000	58332000	chr19	58400000	58402000	0.283067	MOL
chr19	58330000	58332000	chr19	58440000	58442000	0.322131	MOL
chr19	58330000	58332000	chr19	58498000	58500000	0.301618	MOL
chr19	58330000	58332000	chr19	58518000	58520000	0.316693	MOL
chr19	58330000	58332000	chr19	58544000	58546000	0.293179	MOL
chr19	58330000	58332000	chr19	58558000	58560000	0.309222	MOL
chr19	58330000	58332000	chr19	58572000	58574000	0.299288	MOL
chr19	58346000	58348000	chr19	58400000	58402000	0.25658	MOL
chr19	58362000	58364000	chr19	58032000	58034000	0.312904	MOL
chr19	58362000	58364000	chr19	58058000	58060000	0.381129	MOL
chr19	58362000	58364000	chr19	58098000	58100000	0.329461	MOL
chr19	58362000	58364000	chr19	58154000	58156000	0.333687	MOL
chr19	58362000	58364000	chr19	58182000	58184000	0.332727	MOL
chr19	58362000	58364000	chr19	58278000	58280000	0.326159	MOL
chr19	58362000	58364000	chr19	58304000	58306000	0.318212	MOL
chr19	58362000	58364000	chr19	58326000	58328000	0.465053	MOL
chr19	58362000	58364000	chr19	58330000	58332000	0.288265	MOL
chr19	58362000	58364000	chr19	58380000	58382000	0.494831	MOL
chr19	58362000	58364000	chr19	58386000	58388000	0.293277	MOL
chr19	58362000	58364000	chr19	58400000	58402000	0.275925	MOL
chr19	58362000	58364000	chr19	58408000	58410000	0.257223	MOL
chr19	58362000	58364000	chr19	58440000	58442000	0.439094	MOL
chr19	58362000	58364000	chr19	58450000	58452000	0.309123	MOL
chr19	58362000	58364000	chr19	58466000	58468000	0.331373	MOL
chr19	58362000	58364000	chr19	58474000	58476000	0.275152	MOL
chr19	58362000	58364000	chr19	58476000	58478000	0.369573	MOL
chr19	58362000	58364000	chr19	58498000	58500000	0.430824	MOL
chr19	58362000	58364000	chr19	58518000	58520000	0.372326	MOL
chr19	58362000	58364000	chr19	58544000	58546000	0.45731	MOL
chr19	58362000	58364000	chr19	58554000	58556000	0.327898	MOL
chr19	58362000	58364000	chr19	58558000	58560000	0.470078	MOL
chr19	58362000	58364000	chr19	58572000	58574000	0.482885	MOL
chr19	58362000	58364000	chr19	58574000	58576000	0.306805	MOL
chr19	58380000	58382000	chr19	58002000	58004000	0.263778	MOL
chr19	58380000	58382000	chr19	58032000	58034000	0.325128	MOL
chr19	58380000	58382000	chr19	58058000	58060000	0.42927	MOL
chr19	58380000	58382000	chr19	58098000	58100000	0.36544	MOL
chr19	58380000	58382000	chr19	58154000	58156000	0.40688	MOL
chr19	58380000	58382000	chr19	58182000	58184000	0.404058	MOL
chr19	58380000	58382000	chr19	58278000	58280000	0.377053	MOL
chr19	58380000	58382000	chr19	58304000	58306000	0.340343	MOL
chr19	58380000	58382000	chr19	58326000	58328000	0.496977	MOL
chr19	58380000	58382000	chr19	58330000	58332000	0.338757	MOL
chr19	58380000	58382000	chr19	58362000	58364000	0.494831	MOL
chr19	58380000	58382000	chr19	58386000	58388000	0.385031	MOL
chr19	58380000	58382000	chr19	58400000	58402000	0.333067	MOL
chr19	58380000	58382000	chr19	58408000	58410000	0.266536	MOL
chr19	58380000	58382000	chr19	58440000	58442000	0.515452	MOL
chr19	58380000	58382000	chr19	58450000	58452000	0.294078	MOL
chr19	58380000	58382000	chr19	58466000	58468000	0.415208	MOL
chr19	58380000	58382000	chr19	58474000	58476000	0.260621	MOL
chr19	58380000	58382000	chr19	58476000	58478000	0.395996	MOL
chr19	58380000	58382000	chr19	58498000	58500000	0.480107	MOL
chr19	58380000	58382000	chr19	58518000	58520000	0.442108	MOL
chr19	58380000	58382000	chr19	58544000	58546000	0.500318	MOL
chr19	58380000	58382000	chr19	58554000	58556000	0.385348	MOL
chr19	58380000	58382000	chr19	58558000	58560000	0.553844	MOL
chr19	58380000	58382000	chr19	58572000	58574000	0.515651	MOL
chr19	58380000	58382000	chr19	58574000	58576000	0.310953	MOL
chr19	58386000	58388000	chr19	58058000	58060000	0.276909	MOL
chr19	58386000	58388000	chr19	58154000	58156000	0.276781	MOL
chr19	58386000	58388000	chr19	58182000	58184000	0.276877	MOL
chr19	58386000	58388000	chr19	58278000	58280000	0.284541	MOL
chr19	58386000	58388000	chr19	58326000	58328000	0.306081	MOL
chr19	58386000	58388000	chr19	58362000	58364000	0.293277	MOL
chr19	58386000	58388000	chr19	58380000	58382000	0.385031	MOL
chr19	58386000	58388000	chr19	58440000	58442000	0.341309	MOL
chr19	58386000	58388000	chr19	58466000	58468000	0.27985	MOL
chr19	58386000	58388000	chr19	58476000	58478000	0.306987	MOL
chr19	58386000	58388000	chr19	58498000	58500000	0.296678	MOL
chr19	58386000	58388000	chr19	58518000	58520000	0.316707	MOL
chr19	58386000	58388000	chr19	58544000	58546000	0.386563	MOL
chr19	58386000	58388000	chr19	58558000	58560000	0.420886	MOL
chr19	58386000	58388000	chr19	58572000	58574000	0.376839	MOL
chr19	58400000	58402000	chr19	58058000	58060000	0.296849	MOL
chr19	58400000	58402000	chr19	58154000	58156000	0.27148	MOL
chr19	58400000	58402000	chr19	58182000	58184000	0.29535	MOL
chr19	58400000	58402000	chr19	58278000	58280000	0.260991	MOL
chr19	58400000	58402000	chr19	58326000	58328000	0.303424	MOL
chr19	58400000	58402000	chr19	58330000	58332000	0.283067	MOL
chr19	58400000	58402000	chr19	58346000	58348000	0.25658	MOL
chr19	58400000	58402000	chr19	58362000	58364000	0.275925	MOL
chr19	58400000	58402000	chr19	58380000	58382000	0.333067	MOL
chr19	58400000	58402000	chr19	58440000	58442000	0.287514	MOL
chr19	58400000	58402000	chr19	58466000	58468000	0.259531	MOL
chr19	58400000	58402000	chr19	58498000	58500000	0.300099	MOL
chr19	58400000	58402000	chr19	58518000	58520000	0.33074	MOL
chr19	58400000	58402000	chr19	58544000	58546000	0.308117	MOL
chr19	58400000	58402000	chr19	58558000	58560000	0.309104	MOL
chr19	58400000	58402000	chr19	58572000	58574000	0.313432	MOL
chr19	58400000	58402000	chr19	58574000	58576000	0.282491	MOL
chr19	58408000	58410000	chr19	58326000	58328000	0.263464	MOL
chr19	58408000	58410000	chr19	58362000	58364000	0.257223	MOL
chr19	58408000	58410000	chr19	58380000	58382000	0.266536	MOL
chr19	58408000	58410000	chr19	58572000	58574000	0.262097	MOL
chr19	58440000	58442000	chr19	58032000	58034000	0.286112	MOL
chr19	58440000	58442000	chr19	58058000	58060000	0.381507	MOL
chr19	58440000	58442000	chr19	58098000	58100000	0.330854	MOL
chr19	58440000	58442000	chr19	58154000	58156000	0.37401	MOL
chr19	58440000	58442000	chr19	58182000	58184000	0.368166	MOL
chr19	58440000	58442000	chr19	58278000	58280000	0.353224	MOL
chr19	58440000	58442000	chr19	58304000	58306000	0.2888	MOL
chr19	58440000	58442000	chr19	58326000	58328000	0.455294	MOL
chr19	58440000	58442000	chr19	58330000	58332000	0.322131	MOL
chr19	58440000	58442000	chr19	58362000	58364000	0.439094	MOL
chr19	58440000	58442000	chr19	58380000	58382000	0.515452	MOL
chr19	58440000	58442000	chr19	58386000	58388000	0.341309	MOL
chr19	58440000	58442000	chr19	58400000	58402000	0.287514	MOL
chr19	58440000	58442000	chr19	58450000	58452000	0.280652	MOL
chr19	58440000	58442000	chr19	58466000	58468000	0.399739	MOL
chr19	58440000	58442000	chr19	58476000	58478000	0.377494	MOL
chr19	58440000	58442000	chr19	58498000	58500000	0.461205	MOL
chr19	58440000	58442000	chr19	58518000	58520000	0.423221	MOL
chr19	58440000	58442000	chr19	58544000	58546000	0.500342	MOL
chr19	58440000	58442000	chr19	58554000	58556000	0.362231	MOL
chr19	58440000	58442000	chr19	58558000	58560000	0.522926	MOL
chr19	58440000	58442000	chr19	58572000	58574000	0.484819	MOL
chr19	58440000	58442000	chr19	58574000	58576000	0.27684	MOL
chr19	58450000	58452000	chr19	58326000	58328000	0.274286	MOL
chr19	58450000	58452000	chr19	58362000	58364000	0.309123	MOL
chr19	58450000	58452000	chr19	58380000	58382000	0.294078	MOL
chr19	58450000	58452000	chr19	58440000	58442000	0.280652	MOL
chr19	58450000	58452000	chr19	58466000	58468000	0.283324	MOL
chr19	58450000	58452000	chr19	58498000	58500000	0.297335	MOL
chr19	58450000	58452000	chr19	58518000	58520000	0.294238	MOL
chr19	58450000	58452000	chr19	58544000	58546000	0.330148	MOL
chr19	58450000	58452000	chr19	58558000	58560000	0.293515	MOL
chr19	58450000	58452000	chr19	58572000	58574000	0.341262	MOL
chr19	58466000	58468000	chr19	58058000	58060000	0.314384	MOL
chr19	58466000	58468000	chr19	58098000	58100000	0.262217	MOL
chr19	58466000	58468000	chr19	58154000	58156000	0.284805	MOL
chr19	58466000	58468000	chr19	58182000	58184000	0.279233	MOL
chr19	58466000	58468000	chr19	58278000	58280000	0.272703	MOL
chr19	58466000	58468000	chr19	58304000	58306000	0.266273	MOL
chr19	58466000	58468000	chr19	58326000	58328000	0.377246	MOL
chr19	58466000	58468000	chr19	58362000	58364000	0.331373	MOL
chr19	58466000	58468000	chr19	58380000	58382000	0.415208	MOL
chr19	58466000	58468000	chr19	58386000	58388000	0.27985	MOL
chr19	58466000	58468000	chr19	58400000	58402000	0.259531	MOL
chr19	58466000	58468000	chr19	58440000	58442000	0.399739	MOL
chr19	58466000	58468000	chr19	58450000	58452000	0.283324	MOL
chr19	58466000	58468000	chr19	58476000	58478000	0.295688	MOL
chr19	58466000	58468000	chr19	58498000	58500000	0.361015	MOL
chr19	58466000	58468000	chr19	58518000	58520000	0.338885	MOL
chr19	58466000	58468000	chr19	58544000	58546000	0.370522	MOL
chr19	58466000	58468000	chr19	58554000	58556000	0.287039	MOL
chr19	58466000	58468000	chr19	58558000	58560000	0.419477	MOL
chr19	58466000	58468000	chr19	58572000	58574000	0.426678	MOL
chr19	58474000	58476000	chr19	58326000	58328000	0.269462	MOL
chr19	58474000	58476000	chr19	58362000	58364000	0.275152	MOL
chr19	58474000	58476000	chr19	58380000	58382000	0.260621	MOL
chr19	58474000	58476000	chr19	58476000	58478000	0.495404	MOL
chr19	58474000	58476000	chr19	58498000	58500000	0.25577	MOL
chr19	58474000	58476000	chr19	58544000	58546000	0.265821	MOL
chr19	58474000	58476000	chr19	58558000	58560000	0.259965	MOL
chr19	58474000	58476000	chr19	58572000	58574000	0.29078	MOL
chr19	58476000	58478000	chr19	58058000	58060000	0.294077	MOL
chr19	58476000	58478000	chr19	58098000	58100000	0.303463	MOL
chr19	58476000	58478000	chr19	58154000	58156000	0.292481	MOL
chr19	58476000	58478000	chr19	58182000	58184000	0.330892	MOL
chr19	58476000	58478000	chr19	58278000	58280000	0.272862	MOL
chr19	58476000	58478000	chr19	58304000	58306000	0.25821	MOL
chr19	58476000	58478000	chr19	58326000	58328000	0.393874	MOL
chr19	58476000	58478000	chr19	58362000	58364000	0.369573	MOL
chr19	58476000	58478000	chr19	58380000	58382000	0.395996	MOL
chr19	58476000	58478000	chr19	58386000	58388000	0.306987	MOL
chr19	58476000	58478000	chr19	58440000	58442000	0.377494	MOL
chr19	58476000	58478000	chr19	58466000	58468000	0.295688	MOL
chr19	58476000	58478000	chr19	58474000	58476000	0.495404	MOL
chr19	58476000	58478000	chr19	58498000	58500000	0.374427	MOL
chr19	58476000	58478000	chr19	58518000	58520000	0.322127	MOL
chr19	58476000	58478000	chr19	58544000	58546000	0.410631	MOL
chr19	58476000	58478000	chr19	58554000	58556000	0.2641	MOL
chr19	58476000	58478000	chr19	58558000	58560000	0.399018	MOL
chr19	58476000	58478000	chr19	58572000	58574000	0.440193	MOL
chr19	58498000	58500000	chr19	58032000	58034000	0.320228	MOL
chr19	58498000	58500000	chr19	58058000	58060000	0.379221	MOL
chr19	58498000	58500000	chr19	58098000	58100000	0.344553	MOL
chr19	58498000	58500000	chr19	58154000	58156000	0.376164	MOL
chr19	58498000	58500000	chr19	58182000	58184000	0.359926	MOL
chr19	58498000	58500000	chr19	58278000	58280000	0.358823	MOL
chr19	58498000	58500000	chr19	58304000	58306000	0.318546	MOL
chr19	58498000	58500000	chr19	58326000	58328000	0.472993	MOL
chr19	58498000	58500000	chr19	58330000	58332000	0.301618	MOL
chr19	58498000	58500000	chr19	58362000	58364000	0.430824	MOL
chr19	58498000	58500000	chr19	58380000	58382000	0.480107	MOL
chr19	58498000	58500000	chr19	58386000	58388000	0.296678	MOL
chr19	58498000	58500000	chr19	58400000	58402000	0.300099	MOL
chr19	58498000	58500000	chr19	58440000	58442000	0.461205	MOL
chr19	58498000	58500000	chr19	58450000	58452000	0.297335	MOL
chr19	58498000	58500000	chr19	58466000	58468000	0.361015	MOL
chr19	58498000	58500000	chr19	58474000	58476000	0.25577	MOL
chr19	58498000	58500000	chr19	58476000	58478000	0.374427	MOL
chr19	58498000	58500000	chr19	58518000	58520000	0.414122	MOL
chr19	58498000	58500000	chr19	58544000	58546000	0.469478	MOL
chr19	58498000	58500000	chr19	58554000	58556000	0.335307	MOL
chr19	58498000	58500000	chr19	58558000	58560000	0.450511	MOL
chr19	58498000	58500000	chr19	58572000	58574000	0.497931	MOL
chr19	58498000	58500000	chr19	58574000	58576000	0.282298	MOL
chr19	58518000	58520000	chr19	58278000	58280000	0.315918	MOL
chr19	58518000	58520000	chr19	58304000	58306000	0.285278	MOL
chr19	58518000	58520000	chr19	58326000	58328000	0.437139	MOL
chr19	58518000	58520000	chr19	58330000	58332000	0.316693	MOL
chr19	58518000	58520000	chr19	58362000	58364000	0.372326	MOL
chr19	58518000	58520000	chr19	58380000	58382000	0.442108	MOL
chr19	58518000	58520000	chr19	58386000	58388000	0.316707	MOL
chr19	58518000	58520000	chr19	58400000	58402000	0.33074	MOL
chr19	58518000	58520000	chr19	58440000	58442000	0.423221	MOL
chr19	58518000	58520000	chr19	58450000	58452000	0.294238	MOL
chr19	58518000	58520000	chr19	58466000	58468000	0.338885	MOL
chr19	58518000	58520000	chr19	58476000	58478000	0.322127	MOL
chr19	58518000	58520000	chr19	58498000	58500000	0.414122	MOL
chr19	58518000	58520000	chr19	58520000	58522000	0.461127	MOL
chr19	58518000	58520000	chr19	58544000	58546000	0.459734	MOL
chr19	58518000	58520000	chr19	58554000	58556000	0.300746	MOL
chr19	58518000	58520000	chr19	58558000	58560000	0.441661	MOL
chr19	58518000	58520000	chr19	58572000	58574000	0.450661	MOL
chr19	58518000	58520000	chr19	58574000	58576000	0.278264	MOL
chr19	58520000	58522000	chr19	58518000	58520000	0.461127	MOL
chr19	58542000	58544000	chr19	58544000	58546000	0.336729	MOL
chr19	58544000	58546000	chr19	58278000	58280000	0.353785	MOL
chr19	58544000	58546000	chr19	58304000	58306000	0.324802	MOL
chr19	58544000	58546000	chr19	58326000	58328000	0.493389	MOL
chr19	58544000	58546000	chr19	58330000	58332000	0.293179	MOL
chr19	58544000	58546000	chr19	58362000	58364000	0.45731	MOL
chr19	58544000	58546000	chr19	58380000	58382000	0.500318	MOL
chr19	58544000	58546000	chr19	58386000	58388000	0.386563	MOL
chr19	58544000	58546000	chr19	58400000	58402000	0.308117	MOL
chr19	58544000	58546000	chr19	58440000	58442000	0.500342	MOL
chr19	58544000	58546000	chr19	58450000	58452000	0.330148	MOL
chr19	58544000	58546000	chr19	58466000	58468000	0.370522	MOL
chr19	58544000	58546000	chr19	58474000	58476000	0.265821	MOL
chr19	58544000	58546000	chr19	58476000	58478000	0.410631	MOL
chr19	58544000	58546000	chr19	58498000	58500000	0.469478	MOL
chr19	58544000	58546000	chr19	58518000	58520000	0.459734	MOL
chr19	58544000	58546000	chr19	58542000	58544000	0.336729	MOL
chr19	58544000	58546000	chr19	58554000	58556000	0.377461	MOL
chr19	58544000	58546000	chr19	58558000	58560000	0.549096	MOL
chr19	58544000	58546000	chr19	58572000	58574000	0.545827	MOL
chr19	58544000	58546000	chr19	58574000	58576000	0.270474	MOL
chr19	58554000	58556000	chr19	58278000	58280000	0.279519	MOL
chr19	58554000	58556000	chr19	58326000	58328000	0.350538	MOL
chr19	58554000	58556000	chr19	58362000	58364000	0.327898	MOL
chr19	58554000	58556000	chr19	58380000	58382000	0.385348	MOL
chr19	58554000	58556000	chr19	58440000	58442000	0.362231	MOL
chr19	58554000	58556000	chr19	58466000	58468000	0.287039	MOL
chr19	58554000	58556000	chr19	58476000	58478000	0.2641	MOL
chr19	58554000	58556000	chr19	58498000	58500000	0.335307	MOL
chr19	58554000	58556000	chr19	58518000	58520000	0.300746	MOL
chr19	58554000	58556000	chr19	58544000	58546000	0.377461	MOL
chr19	58554000	58556000	chr19	58558000	58560000	0.410793	MOL
chr19	58554000	58556000	chr19	58572000	58574000	0.382095	MOL
chr19	58558000	58560000	chr19	58278000	58280000	0.406027	MOL
chr19	58558000	58560000	chr19	58304000	58306000	0.346618	MOL
chr19	58558000	58560000	chr19	58326000	58328000	0.472374	MOL
chr19	58558000	58560000	chr19	58330000	58332000	0.309222	MOL
chr19	58558000	58560000	chr19	58362000	58364000	0.470078	MOL
chr19	58558000	58560000	chr19	58380000	58382000	0.553844	MOL
chr19	58558000	58560000	chr19	58386000	58388000	0.420886	MOL
chr19	58558000	58560000	chr19	58400000	58402000	0.309104	MOL
chr19	58558000	58560000	chr19	58440000	58442000	0.522926	MOL
chr19	58558000	58560000	chr19	58450000	58452000	0.293515	MOL
chr19	58558000	58560000	chr19	58466000	58468000	0.419477	MOL
chr19	58558000	58560000	chr19	58474000	58476000	0.259965	MOL
chr19	58558000	58560000	chr19	58476000	58478000	0.399018	MOL
chr19	58558000	58560000	chr19	58498000	58500000	0.450511	MOL
chr19	58558000	58560000	chr19	58518000	58520000	0.441661	MOL
chr19	58558000	58560000	chr19	58544000	58546000	0.549096	MOL
chr19	58558000	58560000	chr19	58554000	58556000	0.410793	MOL
chr19	58558000	58560000	chr19	58572000	58574000	0.546941	MOL
chr19	58558000	58560000	chr19	58574000	58576000	0.28614	MOL
chr19	58572000	58574000	chr19	58278000	58280000	0.395199	MOL
chr19	58572000	58574000	chr19	58304000	58306000	0.366147	MOL
chr19	58572000	58574000	chr19	58326000	58328000	0.49731	MOL
chr19	58572000	58574000	chr19	58330000	58332000	0.299288	MOL
chr19	58572000	58574000	chr19	58362000	58364000	0.482885	MOL
chr19	58572000	58574000	chr19	58380000	58382000	0.515651	MOL
chr19	58572000	58574000	chr19	58386000	58388000	0.376839	MOL
chr19	58572000	58574000	chr19	58400000	58402000	0.313432	MOL
chr19	58572000	58574000	chr19	58408000	58410000	0.262097	MOL
chr19	58572000	58574000	chr19	58440000	58442000	0.484819	MOL
chr19	58572000	58574000	chr19	58450000	58452000	0.341262	MOL
chr19	58572000	58574000	chr19	58466000	58468000	0.426678	MOL
chr19	58572000	58574000	chr19	58474000	58476000	0.29078	MOL
chr19	58572000	58574000	chr19	58476000	58478000	0.440193	MOL
chr19	58572000	58574000	chr19	58498000	58500000	0.497931	MOL
chr19	58572000	58574000	chr19	58518000	58520000	0.450661	MOL
chr19	58572000	58574000	chr19	58544000	58546000	0.545827	MOL
chr19	58572000	58574000	chr19	58554000	58556000	0.382095	MOL
chr19	58572000	58574000	chr19	58558000	58560000	0.546941	MOL
chr19	58572000	58574000	chr19	58574000	58576000	0.317784	MOL
chr19	58574000	58576000	chr19	58326000	58328000	0.267897	MOL
chr19	58574000	58576000	chr19	58362000	58364000	0.306805	MOL
chr19	58574000	58576000	chr19	58380000	58382000	0.310953	MOL
chr19	58574000	58576000	chr19	58400000	58402000	0.282491	MOL
chr19	58574000	58576000	chr19	58440000	58442000	0.27684	MOL
chr19	58574000	58576000	chr19	58498000	58500000	0.282298	MOL
chr19	58574000	58576000	chr19	58518000	58520000	0.278264	MOL
chr19	58574000	58576000	chr19	58544000	58546000	0.270474	MOL
chr19	58574000	58576000	chr19	58558000	58560000	0.28614	MOL
chr19	58574000	58576000	chr19	58572000	58574000	0.317784	MOL
chr19	588000	590000	chr19	290000	292000	0.370027	MOL
chr19	588000	590000	chr19	484000	486000	0.300246	MOL
chr19	588000	590000	chr19	486000	488000	0.309979	MOL
chr19	588000	590000	chr19	488000	490000	0.336121	MOL
chr19	588000	590000	chr19	506000	508000	0.474424	MOL
chr19	588000	590000	chr19	572000	574000	0.267056	MOL
chr19	588000	590000	chr19	608000	610000	0.423163	MOL
chr19	588000	590000	chr19	632000	634000	0.297872	MOL
chr19	588000	590000	chr19	662000	664000	0.305844	MOL
chr19	588000	590000	chr19	680000	682000	0.391211	MOL
chr19	588000	590000	chr19	796000	798000	0.367661	MOL
chr19	588000	590000	chr19	940000	942000	0.268352	MOL
chr19	588000	590000	chr19	984000	986000	0.262522	MOL
chr19	590000	592000	chr19	720000	722000	0.260102	MOL
chr19	5902000	5904000	chr19	5680000	5682000	0.29143	MOL
chr19	5902000	5904000	chr19	5720000	5722000	0.288026	MOL
chr19	5902000	5904000	chr19	5904000	5906000	0.377862	MOL
chr19	5904000	5906000	chr19	5622000	5624000	0.563141	MOL
chr19	5904000	5906000	chr19	5680000	5682000	0.636018	MOL
chr19	5904000	5906000	chr19	5690000	5692000	0.495246	MOL
chr19	5904000	5906000	chr19	5720000	5722000	0.663473	MOL
chr19	5904000	5906000	chr19	5790000	5792000	0.551278	MOL
chr19	5904000	5906000	chr19	5902000	5904000	0.377862	MOL
chr19	5904000	5906000	chr19	5978000	5980000	0.553721	MOL
chr19	5904000	5906000	chr19	6198000	6200000	0.577206	MOL
chr19	5904000	5906000	chr19	6218000	6220000	0.260817	MOL
chr19	5904000	5906000	chr19	6240000	6242000	0.476609	MOL
chr19	5908000	5910000	chr19	5910000	5912000	0.274318	MOL
chr19	5910000	5912000	chr19	5908000	5910000	0.274318	MOL
chr19	5978000	5980000	chr19	5622000	5624000	0.414181	MOL
chr19	5978000	5980000	chr19	5680000	5682000	0.471815	MOL
chr19	5978000	5980000	chr19	5690000	5692000	0.387847	MOL
chr19	5978000	5980000	chr19	5720000	5722000	0.487466	MOL
chr19	5978000	5980000	chr19	5790000	5792000	0.421589	MOL
chr19	5978000	5980000	chr19	5904000	5906000	0.553721	MOL
chr19	5978000	5980000	chr19	6198000	6200000	0.423585	MOL
chr19	5978000	5980000	chr19	6240000	6242000	0.295588	MOL
chr19	608000	610000	chr19	290000	292000	0.366151	MOL
chr19	608000	610000	chr19	484000	486000	0.262074	MOL
chr19	608000	610000	chr19	486000	488000	0.294633	MOL
chr19	608000	610000	chr19	488000	490000	0.332087	MOL
chr19	608000	610000	chr19	506000	508000	0.457059	MOL
chr19	608000	610000	chr19	588000	590000	0.423163	MOL
chr19	608000	610000	chr19	632000	634000	0.287726	MOL
chr19	608000	610000	chr19	662000	664000	0.282307	MOL
chr19	608000	610000	chr19	680000	682000	0.330278	MOL
chr19	608000	610000	chr19	796000	798000	0.38754	MOL
chr19	608000	610000	chr19	940000	942000	0.2742	MOL
chr19	6110000	6112000	chr19	6240000	6242000	0.253039	MOL
chr19	6110000	6112000	chr19	6372000	6374000	0.419719	MOL
chr19	6110000	6112000	chr19	6460000	6462000	0.291506	MOL
chr19	6198000	6200000	chr19	5790000	5792000	0.41002	MOL
chr19	6198000	6200000	chr19	5904000	5906000	0.577206	MOL
chr19	6198000	6200000	chr19	5978000	5980000	0.423585	MOL
chr19	6198000	6200000	chr19	6240000	6242000	0.26732	MOL
chr19	6198000	6200000	chr19	6280000	6282000	0.393438	MOL
chr19	6198000	6200000	chr19	6360000	6362000	0.342504	MOL
chr19	6198000	6200000	chr19	6372000	6374000	0.391501	MOL
chr19	6198000	6200000	chr19	6424000	6426000	0.61185	MOL
chr19	6198000	6200000	chr19	6460000	6462000	0.288538	MOL
chr19	6218000	6220000	chr19	5904000	5906000	0.260817	MOL
chr19	6218000	6220000	chr19	6372000	6374000	0.254396	MOL
chr19	6240000	6242000	chr19	5790000	5792000	0.295772	MOL
chr19	6240000	6242000	chr19	5904000	5906000	0.476609	MOL
chr19	6240000	6242000	chr19	5978000	5980000	0.295588	MOL
chr19	6240000	6242000	chr19	6110000	6112000	0.253039	MOL
chr19	6240000	6242000	chr19	6198000	6200000	0.26732	MOL
chr19	6240000	6242000	chr19	6242000	6244000	0.376411	MOL
chr19	6240000	6242000	chr19	6280000	6282000	0.351897	MOL
chr19	6240000	6242000	chr19	6360000	6362000	0.327695	MOL
chr19	6240000	6242000	chr19	6372000	6374000	0.486572	MOL
chr19	6240000	6242000	chr19	6424000	6426000	0.398638	MOL
chr19	6240000	6242000	chr19	6460000	6462000	0.370043	MOL
chr19	6242000	6244000	chr19	6240000	6242000	0.376411	MOL
chr19	6278000	6280000	chr19	6280000	6282000	0.38974	MOL
chr19	6280000	6282000	chr19	6198000	6200000	0.393438	MOL
chr19	6280000	6282000	chr19	6240000	6242000	0.351897	MOL
chr19	6280000	6282000	chr19	6278000	6280000	0.38974	MOL
chr19	6280000	6282000	chr19	6360000	6362000	0.350335	MOL
chr19	6280000	6282000	chr19	6372000	6374000	0.522685	MOL
chr19	6280000	6282000	chr19	6424000	6426000	0.603857	MOL
chr19	6280000	6282000	chr19	6460000	6462000	0.363775	MOL
chr19	6280000	6282000	chr19	6502000	6504000	0.415339	MOL
chr19	6280000	6282000	chr19	6508000	6510000	0.521823	MOL
chr19	6280000	6282000	chr19	6510000	6512000	0.285956	MOL
chr19	6280000	6282000	chr19	6516000	6518000	0.455501	MOL
chr19	6280000	6282000	chr19	6530000	6532000	0.328662	MOL
chr19	6280000	6282000	chr19	6736000	6738000	0.521335	MOL
chr19	6280000	6282000	chr19	6738000	6740000	0.336727	MOL
chr19	632000	634000	chr19	290000	292000	0.2981	MOL
chr19	632000	634000	chr19	484000	486000	0.278191	MOL
chr19	632000	634000	chr19	486000	488000	0.294955	MOL
chr19	632000	634000	chr19	488000	490000	0.414243	MOL
chr19	632000	634000	chr19	506000	508000	0.475147	MOL
chr19	632000	634000	chr19	530000	532000	0.276147	MOL
chr19	632000	634000	chr19	572000	574000	0.357827	MOL
chr19	632000	634000	chr19	588000	590000	0.297872	MOL
chr19	632000	634000	chr19	608000	610000	0.287726	MOL
chr19	632000	634000	chr19	662000	664000	0.348504	MOL
chr19	632000	634000	chr19	680000	682000	0.440799	MOL
chr19	632000	634000	chr19	796000	798000	0.503212	MOL
chr19	632000	634000	chr19	920000	922000	0.269892	MOL
chr19	6360000	6362000	chr19	6198000	6200000	0.342504	MOL
chr19	6360000	6362000	chr19	6240000	6242000	0.327695	MOL
chr19	6360000	6362000	chr19	6280000	6282000	0.350335	MOL
chr19	6360000	6362000	chr19	6372000	6374000	0.410031	MOL
chr19	6360000	6362000	chr19	6424000	6426000	0.483505	MOL
chr19	6360000	6362000	chr19	6460000	6462000	0.313516	MOL
chr19	6360000	6362000	chr19	6502000	6504000	0.296693	MOL
chr19	6360000	6362000	chr19	6508000	6510000	0.430177	MOL
chr19	6360000	6362000	chr19	6516000	6518000	0.324383	MOL
chr19	6360000	6362000	chr19	6736000	6738000	0.482019	MOL
chr19	6360000	6362000	chr19	6738000	6740000	0.26301	MOL
chr19	6372000	6374000	chr19	6110000	6112000	0.419719	MOL
chr19	6372000	6374000	chr19	6198000	6200000	0.391501	MOL
chr19	6372000	6374000	chr19	6218000	6220000	0.254396	MOL
chr19	6372000	6374000	chr19	6240000	6242000	0.486572	MOL
chr19	6372000	6374000	chr19	6280000	6282000	0.522685	MOL
chr19	6372000	6374000	chr19	6360000	6362000	0.410031	MOL
chr19	6372000	6374000	chr19	6392000	6394000	0.307723	MOL
chr19	6372000	6374000	chr19	6424000	6426000	0.610143	MOL
chr19	6372000	6374000	chr19	6460000	6462000	0.525774	MOL
chr19	6372000	6374000	chr19	6500000	6502000	0.259478	MOL
chr19	6372000	6374000	chr19	6502000	6504000	0.5596	MOL
chr19	6372000	6374000	chr19	6504000	6506000	0.374613	MOL
chr19	6372000	6374000	chr19	6508000	6510000	0.577123	MOL
chr19	6372000	6374000	chr19	6510000	6512000	0.318107	MOL
chr19	6372000	6374000	chr19	6516000	6518000	0.571812	MOL
chr19	6372000	6374000	chr19	6528000	6530000	0.320654	MOL
chr19	6372000	6374000	chr19	6530000	6532000	0.453298	MOL
chr19	6372000	6374000	chr19	6736000	6738000	0.576461	MOL
chr19	6372000	6374000	chr19	6738000	6740000	0.477564	MOL
chr19	638000	640000	chr19	680000	682000	0.267605	MOL
chr19	6392000	6394000	chr19	6372000	6374000	0.307723	MOL
chr19	6392000	6394000	chr19	6424000	6426000	0.30302	MOL
chr19	6392000	6394000	chr19	6508000	6510000	0.266331	MOL
chr19	6392000	6394000	chr19	6736000	6738000	0.295711	MOL
chr19	6424000	6426000	chr19	6198000	6200000	0.61185	MOL
chr19	6424000	6426000	chr19	6240000	6242000	0.398638	MOL
chr19	6424000	6426000	chr19	6280000	6282000	0.603857	MOL
chr19	6424000	6426000	chr19	6360000	6362000	0.483505	MOL
chr19	6424000	6426000	chr19	6372000	6374000	0.610143	MOL
chr19	6424000	6426000	chr19	6392000	6394000	0.30302	MOL
chr19	6424000	6426000	chr19	6460000	6462000	0.458499	MOL
chr19	6424000	6426000	chr19	6502000	6504000	0.460296	MOL
chr19	6424000	6426000	chr19	6504000	6506000	0.281307	MOL
chr19	6424000	6426000	chr19	6508000	6510000	0.734936	MOL
chr19	6424000	6426000	chr19	6510000	6512000	0.400293	MOL
chr19	6424000	6426000	chr19	6516000	6518000	0.501139	MOL
chr19	6424000	6426000	chr19	6530000	6532000	0.375119	MOL
chr19	6424000	6426000	chr19	6736000	6738000	0.737678	MOL
chr19	6424000	6426000	chr19	6738000	6740000	0.400611	MOL
chr19	6460000	6462000	chr19	6110000	6112000	0.291506	MOL
chr19	6460000	6462000	chr19	6198000	6200000	0.288538	MOL
chr19	6460000	6462000	chr19	6240000	6242000	0.370043	MOL
chr19	6460000	6462000	chr19	6280000	6282000	0.363775	MOL
chr19	6460000	6462000	chr19	6360000	6362000	0.313516	MOL
chr19	6460000	6462000	chr19	6372000	6374000	0.525774	MOL
chr19	6460000	6462000	chr19	6424000	6426000	0.458499	MOL
chr19	6460000	6462000	chr19	6502000	6504000	0.433427	MOL
chr19	6460000	6462000	chr19	6504000	6506000	0.254921	MOL
chr19	6460000	6462000	chr19	6508000	6510000	0.438036	MOL
chr19	6460000	6462000	chr19	6516000	6518000	0.467366	MOL
chr19	6460000	6462000	chr19	6530000	6532000	0.323741	MOL
chr19	6460000	6462000	chr19	6736000	6738000	0.412057	MOL
chr19	6460000	6462000	chr19	6738000	6740000	0.342298	MOL
chr19	6476000	6478000	chr19	6502000	6504000	0.269139	MOL
chr19	6500000	6502000	chr19	6372000	6374000	0.259478	MOL
chr19	6500000	6502000	chr19	6502000	6504000	0.373271	MOL
chr19	6500000	6502000	chr19	6516000	6518000	0.281403	MOL
chr19	6502000	6504000	chr19	6280000	6282000	0.415339	MOL
chr19	6502000	6504000	chr19	6360000	6362000	0.296693	MOL
chr19	6502000	6504000	chr19	6372000	6374000	0.5596	MOL
chr19	6502000	6504000	chr19	6424000	6426000	0.460296	MOL
chr19	6502000	6504000	chr19	6460000	6462000	0.433427	MOL
chr19	6502000	6504000	chr19	6476000	6478000	0.269139	MOL
chr19	6502000	6504000	chr19	6500000	6502000	0.373271	MOL
chr19	6502000	6504000	chr19	6504000	6506000	0.397287	MOL
chr19	6502000	6504000	chr19	6508000	6510000	0.46406	MOL
chr19	6502000	6504000	chr19	6510000	6512000	0.263437	MOL
chr19	6502000	6504000	chr19	6516000	6518000	0.568528	MOL
chr19	6502000	6504000	chr19	6528000	6530000	0.280146	MOL
chr19	6502000	6504000	chr19	6530000	6532000	0.351252	MOL
chr19	6502000	6504000	chr19	6736000	6738000	0.417107	MOL
chr19	6502000	6504000	chr19	6738000	6740000	0.428752	MOL
chr19	6504000	6506000	chr19	6372000	6374000	0.374613	MOL
chr19	6504000	6506000	chr19	6424000	6426000	0.281307	MOL
chr19	6504000	6506000	chr19	6460000	6462000	0.254921	MOL
chr19	6504000	6506000	chr19	6502000	6504000	0.397287	MOL
chr19	6504000	6506000	chr19	6508000	6510000	0.273499	MOL
chr19	6504000	6506000	chr19	6516000	6518000	0.369105	MOL
chr19	6504000	6506000	chr19	6736000	6738000	0.254545	MOL
chr19	6504000	6506000	chr19	6738000	6740000	0.266041	MOL
chr19	6508000	6510000	chr19	6280000	6282000	0.521823	MOL
chr19	6508000	6510000	chr19	6360000	6362000	0.430177	MOL
chr19	6508000	6510000	chr19	6372000	6374000	0.577123	MOL
chr19	6508000	6510000	chr19	6392000	6394000	0.266331	MOL
chr19	6508000	6510000	chr19	6424000	6426000	0.734936	MOL
chr19	6508000	6510000	chr19	6460000	6462000	0.438036	MOL
chr19	6508000	6510000	chr19	6502000	6504000	0.46406	MOL
chr19	6508000	6510000	chr19	6504000	6506000	0.273499	MOL
chr19	6508000	6510000	chr19	6510000	6512000	0.526412	MOL
chr19	6508000	6510000	chr19	6516000	6518000	0.528546	MOL
chr19	6508000	6510000	chr19	6530000	6532000	0.339667	MOL
chr19	6508000	6510000	chr19	6736000	6738000	0.669637	MOL
chr19	6508000	6510000	chr19	6738000	6740000	0.386444	MOL
chr19	6510000	6512000	chr19	6280000	6282000	0.285956	MOL
chr19	6510000	6512000	chr19	6372000	6374000	0.318107	MOL
chr19	6510000	6512000	chr19	6424000	6426000	0.400293	MOL
chr19	6510000	6512000	chr19	6502000	6504000	0.263437	MOL
chr19	6510000	6512000	chr19	6508000	6510000	0.526412	MOL
chr19	6510000	6512000	chr19	6516000	6518000	0.302126	MOL
chr19	6510000	6512000	chr19	6736000	6738000	0.365568	MOL
chr19	6516000	6518000	chr19	6280000	6282000	0.455501	MOL
chr19	6516000	6518000	chr19	6360000	6362000	0.324383	MOL
chr19	6516000	6518000	chr19	6372000	6374000	0.571812	MOL
chr19	6516000	6518000	chr19	6424000	6426000	0.501139	MOL
chr19	6516000	6518000	chr19	6460000	6462000	0.467366	MOL
chr19	6516000	6518000	chr19	6500000	6502000	0.281403	MOL
chr19	6516000	6518000	chr19	6502000	6504000	0.568528	MOL
chr19	6516000	6518000	chr19	6504000	6506000	0.369105	MOL
chr19	6516000	6518000	chr19	6508000	6510000	0.528546	MOL
chr19	6516000	6518000	chr19	6510000	6512000	0.302126	MOL
chr19	6516000	6518000	chr19	6528000	6530000	0.352138	MOL
chr19	6516000	6518000	chr19	6530000	6532000	0.410757	MOL
chr19	6516000	6518000	chr19	6632000	6634000	0.280939	MOL
chr19	6516000	6518000	chr19	6736000	6738000	0.455554	MOL
chr19	6516000	6518000	chr19	6738000	6740000	0.464167	MOL
chr19	6528000	6530000	chr19	6372000	6374000	0.320654	MOL
chr19	6528000	6530000	chr19	6502000	6504000	0.280146	MOL
chr19	6528000	6530000	chr19	6516000	6518000	0.352138	MOL
chr19	6530000	6532000	chr19	6280000	6282000	0.328662	MOL
chr19	6530000	6532000	chr19	6372000	6374000	0.453298	MOL
chr19	6530000	6532000	chr19	6424000	6426000	0.375119	MOL
chr19	6530000	6532000	chr19	6460000	6462000	0.323741	MOL
chr19	6530000	6532000	chr19	6502000	6504000	0.351252	MOL
chr19	6530000	6532000	chr19	6508000	6510000	0.339667	MOL
chr19	6530000	6532000	chr19	6516000	6518000	0.410757	MOL
chr19	6530000	6532000	chr19	6736000	6738000	0.36123	MOL
chr19	6530000	6532000	chr19	6738000	6740000	0.307104	MOL
chr19	662000	664000	chr19	290000	292000	0.297814	MOL
chr19	662000	664000	chr19	344000	346000	0.268429	MOL
chr19	662000	664000	chr19	484000	486000	0.266449	MOL
chr19	662000	664000	chr19	486000	488000	0.263114	MOL
chr19	662000	664000	chr19	488000	490000	0.371186	MOL
chr19	662000	664000	chr19	506000	508000	0.457077	MOL
chr19	662000	664000	chr19	530000	532000	0.295137	MOL
chr19	662000	664000	chr19	572000	574000	0.337638	MOL
chr19	662000	664000	chr19	588000	590000	0.305844	MOL
chr19	662000	664000	chr19	608000	610000	0.282307	MOL
chr19	662000	664000	chr19	632000	634000	0.348504	MOL
chr19	662000	664000	chr19	680000	682000	0.462322	MOL
chr19	662000	664000	chr19	796000	798000	0.44894	MOL
chr19	662000	664000	chr19	920000	922000	0.288156	MOL
chr19	662000	664000	chr19	984000	986000	0.256945	MOL
chr19	6632000	6634000	chr19	6516000	6518000	0.280939	MOL
chr19	6736000	6738000	chr19	6280000	6282000	0.521335	MOL
chr19	6736000	6738000	chr19	6360000	6362000	0.482019	MOL
chr19	6736000	6738000	chr19	6372000	6374000	0.576461	MOL
chr19	6736000	6738000	chr19	6392000	6394000	0.295711	MOL
chr19	6736000	6738000	chr19	6424000	6426000	0.737678	MOL
chr19	6736000	6738000	chr19	6460000	6462000	0.412057	MOL
chr19	6736000	6738000	chr19	6502000	6504000	0.417107	MOL
chr19	6736000	6738000	chr19	6504000	6506000	0.254545	MOL
chr19	6736000	6738000	chr19	6508000	6510000	0.669637	MOL
chr19	6736000	6738000	chr19	6510000	6512000	0.365568	MOL
chr19	6736000	6738000	chr19	6516000	6518000	0.455554	MOL
chr19	6736000	6738000	chr19	6530000	6532000	0.36123	MOL
chr19	6736000	6738000	chr19	6738000	6740000	0.418891	MOL
chr19	6738000	6740000	chr19	6280000	6282000	0.336727	MOL
chr19	6738000	6740000	chr19	6360000	6362000	0.26301	MOL
chr19	6738000	6740000	chr19	6372000	6374000	0.477564	MOL
chr19	6738000	6740000	chr19	6424000	6426000	0.400611	MOL
chr19	6738000	6740000	chr19	6460000	6462000	0.342298	MOL
chr19	6738000	6740000	chr19	6502000	6504000	0.428752	MOL
chr19	6738000	6740000	chr19	6504000	6506000	0.266041	MOL
chr19	6738000	6740000	chr19	6508000	6510000	0.386444	MOL
chr19	6738000	6740000	chr19	6516000	6518000	0.464167	MOL
chr19	6738000	6740000	chr19	6530000	6532000	0.307104	MOL
chr19	6738000	6740000	chr19	6736000	6738000	0.418891	MOL
chr19	680000	682000	chr19	290000	292000	0.407189	MOL
chr19	680000	682000	chr19	344000	346000	0.306732	MOL
chr19	680000	682000	chr19	484000	486000	0.300401	MOL
chr19	680000	682000	chr19	486000	488000	0.305718	MOL
chr19	680000	682000	chr19	488000	490000	0.48868	MOL
chr19	680000	682000	chr19	506000	508000	0.518274	MOL
chr19	680000	682000	chr19	530000	532000	0.381065	MOL
chr19	680000	682000	chr19	572000	574000	0.415265	MOL
chr19	680000	682000	chr19	588000	590000	0.391211	MOL
chr19	680000	682000	chr19	608000	610000	0.330278	MOL
chr19	680000	682000	chr19	632000	634000	0.440799	MOL
chr19	680000	682000	chr19	638000	640000	0.267605	MOL
chr19	680000	682000	chr19	662000	664000	0.462322	MOL
chr19	680000	682000	chr19	796000	798000	0.560369	MOL
chr19	680000	682000	chr19	920000	922000	0.385015	MOL
chr19	680000	682000	chr19	984000	986000	0.33882	MOL
chr19	7068000	7070000	chr19	7098000	7100000	0.355152	MOL
chr19	7068000	7070000	chr19	7198000	7200000	0.384046	MOL
chr19	7068000	7070000	chr19	7294000	7296000	0.365398	MOL
chr19	7068000	7070000	chr19	7436000	7438000	0.295405	MOL
chr19	7068000	7070000	chr19	7494000	7496000	0.367072	MOL
chr19	708000	710000	chr19	710000	712000	0.484001	MOL
chr19	708000	710000	chr19	718000	720000	0.331488	MOL
chr19	708000	710000	chr19	720000	722000	0.386604	MOL
chr19	7098000	7100000	chr19	7068000	7070000	0.355152	MOL
chr19	7098000	7100000	chr19	7198000	7200000	0.367166	MOL
chr19	7098000	7100000	chr19	7294000	7296000	0.345954	MOL
chr19	7098000	7100000	chr19	7394000	7396000	0.254605	MOL
chr19	7098000	7100000	chr19	7436000	7438000	0.262034	MOL
chr19	7098000	7100000	chr19	7494000	7496000	0.328464	MOL
chr19	710000	712000	chr19	708000	710000	0.484001	MOL
chr19	710000	712000	chr19	718000	720000	0.319371	MOL
chr19	710000	712000	chr19	720000	722000	0.30825	MOL
chr19	7114000	7116000	chr19	7494000	7496000	0.252452	MOL
chr19	718000	720000	chr19	708000	710000	0.331488	MOL
chr19	718000	720000	chr19	710000	712000	0.319371	MOL
chr19	718000	720000	chr19	720000	722000	0.335092	MOL
chr19	7196000	7198000	chr19	7198000	7200000	0.380389	MOL
chr19	7198000	7200000	chr19	7068000	7070000	0.384046	MOL
chr19	7198000	7200000	chr19	7098000	7100000	0.367166	MOL
chr19	7198000	7200000	chr19	7196000	7198000	0.380389	MOL
chr19	7198000	7200000	chr19	7294000	7296000	0.420811	MOL
chr19	7198000	7200000	chr19	7436000	7438000	0.375391	MOL
chr19	7198000	7200000	chr19	7494000	7496000	0.416988	MOL
chr19	720000	722000	chr19	590000	592000	0.260102	MOL
chr19	720000	722000	chr19	708000	710000	0.386604	MOL
chr19	720000	722000	chr19	710000	712000	0.30825	MOL
chr19	720000	722000	chr19	718000	720000	0.335092	MOL
chr19	7294000	7296000	chr19	7068000	7070000	0.365398	MOL
chr19	7294000	7296000	chr19	7098000	7100000	0.345954	MOL
chr19	7294000	7296000	chr19	7198000	7200000	0.420811	MOL
chr19	7294000	7296000	chr19	7436000	7438000	0.345301	MOL
chr19	7294000	7296000	chr19	7494000	7496000	0.408053	MOL
chr19	7294000	7296000	chr19	7514000	7516000	0.269941	MOL
chr19	7294000	7296000	chr19	7522000	7524000	0.319314	MOL
chr19	7294000	7296000	chr19	7534000	7536000	0.379871	MOL
chr19	7294000	7296000	chr19	7628000	7630000	0.308415	MOL
chr19	7394000	7396000	chr19	7098000	7100000	0.254605	MOL
chr19	7394000	7396000	chr19	7534000	7536000	0.28704	MOL
chr19	7436000	7438000	chr19	7068000	7070000	0.295405	MOL
chr19	7436000	7438000	chr19	7098000	7100000	0.262034	MOL
chr19	7436000	7438000	chr19	7198000	7200000	0.375391	MOL
chr19	7436000	7438000	chr19	7294000	7296000	0.345301	MOL
chr19	7436000	7438000	chr19	7494000	7496000	0.41259	MOL
chr19	7436000	7438000	chr19	7534000	7536000	0.273674	MOL
chr19	7494000	7496000	chr19	7068000	7070000	0.367072	MOL
chr19	7494000	7496000	chr19	7098000	7100000	0.328464	MOL
chr19	7494000	7496000	chr19	7114000	7116000	0.252452	MOL
chr19	7494000	7496000	chr19	7198000	7200000	0.416988	MOL
chr19	7494000	7496000	chr19	7294000	7296000	0.408053	MOL
chr19	7494000	7496000	chr19	7436000	7438000	0.41259	MOL
chr19	7494000	7496000	chr19	7514000	7516000	0.310403	MOL
chr19	7494000	7496000	chr19	7522000	7524000	0.282237	MOL
chr19	7494000	7496000	chr19	7534000	7536000	0.365978	MOL
chr19	7494000	7496000	chr19	7628000	7630000	0.275079	MOL
chr19	7514000	7516000	chr19	7294000	7296000	0.269941	MOL
chr19	7514000	7516000	chr19	7494000	7496000	0.310403	MOL
chr19	7514000	7516000	chr19	7516000	7518000	0.552377	MOL
chr19	7514000	7516000	chr19	7828000	7830000	0.300674	MOL
chr19	7514000	7516000	chr19	7830000	7832000	0.325292	MOL
chr19	7514000	7516000	chr19	7852000	7854000	0.383457	MOL
chr19	7514000	7516000	chr19	7920000	7922000	0.300335	MOL
chr19	7514000	7516000	chr19	7942000	7944000	0.28031	MOL
chr19	7516000	7518000	chr19	7514000	7516000	0.552377	MOL
chr19	7516000	7518000	chr19	7852000	7854000	0.302756	MOL
chr19	7516000	7518000	chr19	7920000	7922000	0.261264	MOL
chr19	7522000	7524000	chr19	7294000	7296000	0.319314	MOL
chr19	7522000	7524000	chr19	7494000	7496000	0.282237	MOL
chr19	7522000	7524000	chr19	7534000	7536000	0.302975	MOL
chr19	7522000	7524000	chr19	7628000	7630000	0.292186	MOL
chr19	7522000	7524000	chr19	7828000	7830000	0.452086	MOL
chr19	7522000	7524000	chr19	7830000	7832000	0.415717	MOL
chr19	7522000	7524000	chr19	7852000	7854000	0.377428	MOL
chr19	7522000	7524000	chr19	7902000	7904000	0.468759	MOL
chr19	7522000	7524000	chr19	7920000	7922000	0.410612	MOL
chr19	7522000	7524000	chr19	7942000	7944000	0.359219	MOL
chr19	7534000	7536000	chr19	7294000	7296000	0.379871	MOL
chr19	7534000	7536000	chr19	7394000	7396000	0.28704	MOL
chr19	7534000	7536000	chr19	7436000	7438000	0.273674	MOL
chr19	7534000	7536000	chr19	7494000	7496000	0.365978	MOL
chr19	7534000	7536000	chr19	7522000	7524000	0.302975	MOL
chr19	7534000	7536000	chr19	7628000	7630000	0.329835	MOL
chr19	7534000	7536000	chr19	7680000	7682000	0.261381	MOL
chr19	7534000	7536000	chr19	7828000	7830000	0.436759	MOL
chr19	7534000	7536000	chr19	7830000	7832000	0.481719	MOL
chr19	7534000	7536000	chr19	7852000	7854000	0.445435	MOL
chr19	7534000	7536000	chr19	7902000	7904000	0.396706	MOL
chr19	7534000	7536000	chr19	7920000	7922000	0.463374	MOL
chr19	7534000	7536000	chr19	7942000	7944000	0.454019	MOL
chr19	7628000	7630000	chr19	7294000	7296000	0.308415	MOL
chr19	7628000	7630000	chr19	7494000	7496000	0.275079	MOL
chr19	7628000	7630000	chr19	7522000	7524000	0.292186	MOL
chr19	7628000	7630000	chr19	7534000	7536000	0.329835	MOL
chr19	7628000	7630000	chr19	7828000	7830000	0.492241	MOL
chr19	7628000	7630000	chr19	7830000	7832000	0.418751	MOL
chr19	7628000	7630000	chr19	7852000	7854000	0.34726	MOL
chr19	7628000	7630000	chr19	7902000	7904000	0.487471	MOL
chr19	7628000	7630000	chr19	7920000	7922000	0.402834	MOL
chr19	7628000	7630000	chr19	7942000	7944000	0.404408	MOL
chr19	7680000	7682000	chr19	7534000	7536000	0.261381	MOL
chr19	7680000	7682000	chr19	7902000	7904000	0.258382	MOL
chr19	7680000	7682000	chr19	7920000	7922000	0.263053	MOL
chr19	7828000	7830000	chr19	7514000	7516000	0.300674	MOL
chr19	7828000	7830000	chr19	7522000	7524000	0.452086	MOL
chr19	7828000	7830000	chr19	7534000	7536000	0.436759	MOL
chr19	7828000	7830000	chr19	7628000	7630000	0.492241	MOL
chr19	7828000	7830000	chr19	7830000	7832000	0.707733	MOL
chr19	7828000	7830000	chr19	7852000	7854000	0.573127	MOL
chr19	7828000	7830000	chr19	7902000	7904000	0.6787	MOL
chr19	7828000	7830000	chr19	7920000	7922000	0.615893	MOL
chr19	7828000	7830000	chr19	7942000	7944000	0.600453	MOL
chr19	7828000	7830000	chr19	8004000	8006000	0.263226	MOL
chr19	7828000	7830000	chr19	8154000	8156000	0.376753	MOL
chr19	7828000	7830000	chr19	8208000	8210000	0.551181	MOL
chr19	7828000	7830000	chr19	8240000	8242000	0.312603	MOL
chr19	7830000	7832000	chr19	7514000	7516000	0.325292	MOL
chr19	7830000	7832000	chr19	7522000	7524000	0.415717	MOL
chr19	7830000	7832000	chr19	7534000	7536000	0.481719	MOL
chr19	7830000	7832000	chr19	7628000	7630000	0.418751	MOL
chr19	7830000	7832000	chr19	7828000	7830000	0.707733	MOL
chr19	7830000	7832000	chr19	7852000	7854000	0.577971	MOL
chr19	7830000	7832000	chr19	7902000	7904000	0.547856	MOL
chr19	7830000	7832000	chr19	7920000	7922000	0.598119	MOL
chr19	7830000	7832000	chr19	7942000	7944000	0.562707	MOL
chr19	7830000	7832000	chr19	8004000	8006000	0.295079	MOL
chr19	7830000	7832000	chr19	8154000	8156000	0.388007	MOL
chr19	7830000	7832000	chr19	8208000	8210000	0.531904	MOL
chr19	7830000	7832000	chr19	8240000	8242000	0.339414	MOL
chr19	7850000	7852000	chr19	7852000	7854000	0.287097	MOL
chr19	7852000	7854000	chr19	7514000	7516000	0.383457	MOL
chr19	7852000	7854000	chr19	7516000	7518000	0.302756	MOL
chr19	7852000	7854000	chr19	7522000	7524000	0.377428	MOL
chr19	7852000	7854000	chr19	7534000	7536000	0.445435	MOL
chr19	7852000	7854000	chr19	7628000	7630000	0.34726	MOL
chr19	7852000	7854000	chr19	7828000	7830000	0.573127	MOL
chr19	7852000	7854000	chr19	7830000	7832000	0.577971	MOL
chr19	7852000	7854000	chr19	7850000	7852000	0.287097	MOL
chr19	7852000	7854000	chr19	7868000	7870000	0.273928	MOL
chr19	7852000	7854000	chr19	7902000	7904000	0.456801	MOL
chr19	7852000	7854000	chr19	7920000	7922000	0.574801	MOL
chr19	7852000	7854000	chr19	7942000	7944000	0.530126	MOL
chr19	7852000	7854000	chr19	8004000	8006000	0.268355	MOL
chr19	7852000	7854000	chr19	8154000	8156000	0.456924	MOL
chr19	7852000	7854000	chr19	8208000	8210000	0.586218	MOL
chr19	7852000	7854000	chr19	8220000	8222000	0.262864	MOL
chr19	7852000	7854000	chr19	8240000	8242000	0.401254	MOL
chr19	7868000	7870000	chr19	7852000	7854000	0.273928	MOL
chr19	7868000	7870000	chr19	7870000	7872000	0.348915	MOL
chr19	7870000	7872000	chr19	7868000	7870000	0.348915	MOL
chr19	7902000	7904000	chr19	7522000	7524000	0.468759	MOL
chr19	7902000	7904000	chr19	7534000	7536000	0.396706	MOL
chr19	7902000	7904000	chr19	7628000	7630000	0.487471	MOL
chr19	7902000	7904000	chr19	7680000	7682000	0.258382	MOL
chr19	7902000	7904000	chr19	7828000	7830000	0.6787	MOL
chr19	7902000	7904000	chr19	7830000	7832000	0.547856	MOL
chr19	7902000	7904000	chr19	7852000	7854000	0.456801	MOL
chr19	7902000	7904000	chr19	7904000	7906000	0.33517	MOL
chr19	7902000	7904000	chr19	7920000	7922000	0.528796	MOL
chr19	7902000	7904000	chr19	7942000	7944000	0.544314	MOL
chr19	7902000	7904000	chr19	8154000	8156000	0.305509	MOL
chr19	7902000	7904000	chr19	8208000	8210000	0.44356	MOL
chr19	7904000	7906000	chr19	7902000	7904000	0.33517	MOL
chr19	7920000	7922000	chr19	7514000	7516000	0.300335	MOL
chr19	7920000	7922000	chr19	7516000	7518000	0.261264	MOL
chr19	7920000	7922000	chr19	7522000	7524000	0.410612	MOL
chr19	7920000	7922000	chr19	7534000	7536000	0.463374	MOL
chr19	7920000	7922000	chr19	7628000	7630000	0.402834	MOL
chr19	7920000	7922000	chr19	7680000	7682000	0.263053	MOL
chr19	7920000	7922000	chr19	7828000	7830000	0.615893	MOL
chr19	7920000	7922000	chr19	7830000	7832000	0.598119	MOL
chr19	7920000	7922000	chr19	7852000	7854000	0.574801	MOL
chr19	7920000	7922000	chr19	7902000	7904000	0.528796	MOL
chr19	7920000	7922000	chr19	7942000	7944000	0.552307	MOL
chr19	7920000	7922000	chr19	8004000	8006000	0.307893	MOL
chr19	7920000	7922000	chr19	8154000	8156000	0.396982	MOL
chr19	7920000	7922000	chr19	8208000	8210000	0.527903	MOL
chr19	7920000	7922000	chr19	8240000	8242000	0.327676	MOL
chr19	7942000	7944000	chr19	7514000	7516000	0.28031	MOL
chr19	7942000	7944000	chr19	7522000	7524000	0.359219	MOL
chr19	7942000	7944000	chr19	7534000	7536000	0.454019	MOL
chr19	7942000	7944000	chr19	7628000	7630000	0.404408	MOL
chr19	7942000	7944000	chr19	7828000	7830000	0.600453	MOL
chr19	7942000	7944000	chr19	7830000	7832000	0.562707	MOL
chr19	7942000	7944000	chr19	7852000	7854000	0.530126	MOL
chr19	7942000	7944000	chr19	7902000	7904000	0.544314	MOL
chr19	7942000	7944000	chr19	7920000	7922000	0.552307	MOL
chr19	7942000	7944000	chr19	7944000	7946000	0.345556	MOL
chr19	7942000	7944000	chr19	8154000	8156000	0.391015	MOL
chr19	7942000	7944000	chr19	8208000	8210000	0.498511	MOL
chr19	7942000	7944000	chr19	8240000	8242000	0.283505	MOL
chr19	7944000	7946000	chr19	7942000	7944000	0.345556	MOL
chr19	796000	798000	chr19	506000	508000	0.666392	MOL
chr19	796000	798000	chr19	530000	532000	0.326446	MOL
chr19	796000	798000	chr19	572000	574000	0.464706	MOL
chr19	796000	798000	chr19	588000	590000	0.367661	MOL
chr19	796000	798000	chr19	608000	610000	0.38754	MOL
chr19	796000	798000	chr19	632000	634000	0.503212	MOL
chr19	796000	798000	chr19	662000	664000	0.44894	MOL
chr19	796000	798000	chr19	680000	682000	0.560369	MOL
chr19	796000	798000	chr19	920000	922000	0.415646	MOL
chr19	796000	798000	chr19	984000	986000	0.326704	MOL
chr19	796000	798000	chr19	1020000	1022000	0.506151	MOL
chr19	796000	798000	chr19	1094000	1096000	0.453745	MOL
chr19	796000	798000	chr19	1102000	1104000	0.576745	MOL
chr19	796000	798000	chr19	1104000	1106000	0.400585	MOL
chr19	796000	798000	chr19	1112000	1114000	0.393466	MOL
chr19	796000	798000	chr19	1204000	1206000	0.480239	MOL
chr19	796000	798000	chr19	1240000	1242000	0.376242	MOL
chr19	796000	798000	chr19	1248000	1250000	0.644194	MOL
chr19	8004000	8006000	chr19	7828000	7830000	0.263226	MOL
chr19	8004000	8006000	chr19	7830000	7832000	0.295079	MOL
chr19	8004000	8006000	chr19	7852000	7854000	0.268355	MOL
chr19	8004000	8006000	chr19	7920000	7922000	0.307893	MOL
chr19	8004000	8006000	chr19	8208000	8210000	0.26612	MOL
chr19	8004000	8006000	chr19	8390000	8392000	0.314075	MOL
chr19	8004000	8006000	chr19	8412000	8414000	0.250631	MOL
chr19	8004000	8006000	chr19	8444000	8446000	0.251091	MOL
chr19	8154000	8156000	chr19	7828000	7830000	0.376753	MOL
chr19	8154000	8156000	chr19	7830000	7832000	0.388007	MOL
chr19	8154000	8156000	chr19	7852000	7854000	0.456924	MOL
chr19	8154000	8156000	chr19	7902000	7904000	0.305509	MOL
chr19	8154000	8156000	chr19	7920000	7922000	0.396982	MOL
chr19	8154000	8156000	chr19	7942000	7944000	0.391015	MOL
chr19	8154000	8156000	chr19	8208000	8210000	0.454192	MOL
chr19	8154000	8156000	chr19	8240000	8242000	0.251664	MOL
chr19	8154000	8156000	chr19	8320000	8322000	0.267166	MOL
chr19	8154000	8156000	chr19	8390000	8392000	0.451831	MOL
chr19	8154000	8156000	chr19	8392000	8394000	0.302019	MOL
chr19	8154000	8156000	chr19	8394000	8396000	0.358721	MOL
chr19	8154000	8156000	chr19	8412000	8414000	0.370781	MOL
chr19	8208000	8210000	chr19	7828000	7830000	0.551181	MOL
chr19	8208000	8210000	chr19	7830000	7832000	0.531904	MOL
chr19	8208000	8210000	chr19	7852000	7854000	0.586218	MOL
chr19	8208000	8210000	chr19	7902000	7904000	0.44356	MOL
chr19	8208000	8210000	chr19	7920000	7922000	0.527903	MOL
chr19	8208000	8210000	chr19	7942000	7944000	0.498511	MOL
chr19	8208000	8210000	chr19	8004000	8006000	0.26612	MOL
chr19	8208000	8210000	chr19	8154000	8156000	0.454192	MOL
chr19	8208000	8210000	chr19	8240000	8242000	0.400172	MOL
chr19	8208000	8210000	chr19	8250000	8252000	0.330135	MOL
chr19	8208000	8210000	chr19	8320000	8322000	0.401369	MOL
chr19	8208000	8210000	chr19	8390000	8392000	0.595013	MOL
chr19	8208000	8210000	chr19	8392000	8394000	0.373599	MOL
chr19	8208000	8210000	chr19	8394000	8396000	0.464678	MOL
chr19	8208000	8210000	chr19	8412000	8414000	0.470989	MOL
chr19	8208000	8210000	chr19	8444000	8446000	0.325751	MOL
chr19	8220000	8222000	chr19	7852000	7854000	0.262864	MOL
chr19	8240000	8242000	chr19	7828000	7830000	0.312603	MOL
chr19	8240000	8242000	chr19	7830000	7832000	0.339414	MOL
chr19	8240000	8242000	chr19	7852000	7854000	0.401254	MOL
chr19	8240000	8242000	chr19	7920000	7922000	0.327676	MOL
chr19	8240000	8242000	chr19	7942000	7944000	0.283505	MOL
chr19	8240000	8242000	chr19	8154000	8156000	0.251664	MOL
chr19	8240000	8242000	chr19	8208000	8210000	0.400172	MOL
chr19	8240000	8242000	chr19	8390000	8392000	0.321373	MOL
chr19	8240000	8242000	chr19	8412000	8414000	0.279642	MOL
chr19	8250000	8252000	chr19	8208000	8210000	0.330135	MOL
chr19	8250000	8252000	chr19	8390000	8392000	0.254617	MOL
chr19	8250000	8252000	chr19	8412000	8414000	0.287561	MOL
chr19	8320000	8322000	chr19	8154000	8156000	0.267166	MOL
chr19	8320000	8322000	chr19	8208000	8210000	0.401369	MOL
chr19	8320000	8322000	chr19	8390000	8392000	0.47531	MOL
chr19	8320000	8322000	chr19	8394000	8396000	0.297968	MOL
chr19	8320000	8322000	chr19	8412000	8414000	0.398059	MOL
chr19	8320000	8322000	chr19	8444000	8446000	0.299952	MOL
chr19	8320000	8322000	chr19	8512000	8514000	0.275826	MOL
chr19	8320000	8322000	chr19	8514000	8516000	0.259386	MOL
chr19	8320000	8322000	chr19	8524000	8526000	0.398602	MOL
chr19	8390000	8392000	chr19	8004000	8006000	0.314075	MOL
chr19	8390000	8392000	chr19	8154000	8156000	0.451831	MOL
chr19	8390000	8392000	chr19	8208000	8210000	0.595013	MOL
chr19	8390000	8392000	chr19	8240000	8242000	0.321373	MOL
chr19	8390000	8392000	chr19	8250000	8252000	0.254617	MOL
chr19	8390000	8392000	chr19	8320000	8322000	0.47531	MOL
chr19	8390000	8392000	chr19	8392000	8394000	0.434744	MOL
chr19	8390000	8392000	chr19	8394000	8396000	0.516807	MOL
chr19	8390000	8392000	chr19	8412000	8414000	0.507014	MOL
chr19	8390000	8392000	chr19	8444000	8446000	0.405542	MOL
chr19	8390000	8392000	chr19	8512000	8514000	0.391273	MOL
chr19	8390000	8392000	chr19	8514000	8516000	0.415356	MOL
chr19	8390000	8392000	chr19	8524000	8526000	0.659281	MOL
chr19	8390000	8392000	chr19	8526000	8528000	0.297799	MOL
chr19	8392000	8394000	chr19	8154000	8156000	0.302019	MOL
chr19	8392000	8394000	chr19	8208000	8210000	0.373599	MOL
chr19	8392000	8394000	chr19	8390000	8392000	0.434744	MOL
chr19	8392000	8394000	chr19	8394000	8396000	0.533793	MOL
chr19	8392000	8394000	chr19	8412000	8414000	0.314612	MOL
chr19	8392000	8394000	chr19	8524000	8526000	0.391599	MOL
chr19	8394000	8396000	chr19	8154000	8156000	0.358721	MOL
chr19	8394000	8396000	chr19	8208000	8210000	0.464678	MOL
chr19	8394000	8396000	chr19	8320000	8322000	0.297968	MOL
chr19	8394000	8396000	chr19	8390000	8392000	0.516807	MOL
chr19	8394000	8396000	chr19	8392000	8394000	0.533793	MOL
chr19	8394000	8396000	chr19	8412000	8414000	0.369132	MOL
chr19	8394000	8396000	chr19	8444000	8446000	0.267211	MOL
chr19	8394000	8396000	chr19	8514000	8516000	0.26343	MOL
chr19	8394000	8396000	chr19	8524000	8526000	0.47863	MOL
chr19	8412000	8414000	chr19	8004000	8006000	0.250631	MOL
chr19	8412000	8414000	chr19	8154000	8156000	0.370781	MOL
chr19	8412000	8414000	chr19	8208000	8210000	0.470989	MOL
chr19	8412000	8414000	chr19	8240000	8242000	0.279642	MOL
chr19	8412000	8414000	chr19	8250000	8252000	0.287561	MOL
chr19	8412000	8414000	chr19	8320000	8322000	0.398059	MOL
chr19	8412000	8414000	chr19	8390000	8392000	0.507014	MOL
chr19	8412000	8414000	chr19	8392000	8394000	0.314612	MOL
chr19	8412000	8414000	chr19	8394000	8396000	0.369132	MOL
chr19	8412000	8414000	chr19	8444000	8446000	0.296074	MOL
chr19	8412000	8414000	chr19	8512000	8514000	0.254231	MOL
chr19	8412000	8414000	chr19	8524000	8526000	0.453964	MOL
chr19	8444000	8446000	chr19	8004000	8006000	0.251091	MOL
chr19	8444000	8446000	chr19	8208000	8210000	0.325751	MOL
chr19	8444000	8446000	chr19	8320000	8322000	0.299952	MOL
chr19	8444000	8446000	chr19	8390000	8392000	0.405542	MOL
chr19	8444000	8446000	chr19	8394000	8396000	0.267211	MOL
chr19	8444000	8446000	chr19	8412000	8414000	0.296074	MOL
chr19	8444000	8446000	chr19	8524000	8526000	0.333369	MOL
chr19	8512000	8514000	chr19	8320000	8322000	0.275826	MOL
chr19	8512000	8514000	chr19	8390000	8392000	0.391273	MOL
chr19	8512000	8514000	chr19	8412000	8414000	0.254231	MOL
chr19	8512000	8514000	chr19	8514000	8516000	0.521252	MOL
chr19	8512000	8514000	chr19	8524000	8526000	0.311302	MOL
chr19	8512000	8514000	chr19	8832000	8834000	0.37455	MOL
chr19	8514000	8516000	chr19	8320000	8322000	0.259386	MOL
chr19	8514000	8516000	chr19	8390000	8392000	0.415356	MOL
chr19	8514000	8516000	chr19	8394000	8396000	0.26343	MOL
chr19	8514000	8516000	chr19	8512000	8514000	0.521252	MOL
chr19	8514000	8516000	chr19	8524000	8526000	0.34386	MOL
chr19	8514000	8516000	chr19	8832000	8834000	0.383151	MOL
chr19	8524000	8526000	chr19	8320000	8322000	0.398602	MOL
chr19	8524000	8526000	chr19	8390000	8392000	0.659281	MOL
chr19	8524000	8526000	chr19	8392000	8394000	0.391599	MOL
chr19	8524000	8526000	chr19	8394000	8396000	0.47863	MOL
chr19	8524000	8526000	chr19	8412000	8414000	0.453964	MOL
chr19	8524000	8526000	chr19	8444000	8446000	0.333369	MOL
chr19	8524000	8526000	chr19	8512000	8514000	0.311302	MOL
chr19	8524000	8526000	chr19	8514000	8516000	0.34386	MOL
chr19	8524000	8526000	chr19	8526000	8528000	0.430545	MOL
chr19	8524000	8526000	chr19	8832000	8834000	0.645516	MOL
chr19	8526000	8528000	chr19	8390000	8392000	0.297799	MOL
chr19	8526000	8528000	chr19	8524000	8526000	0.430545	MOL
chr19	8526000	8528000	chr19	8832000	8834000	0.283812	MOL
chr19	8832000	8834000	chr19	8512000	8514000	0.37455	MOL
chr19	8832000	8834000	chr19	8514000	8516000	0.383151	MOL
chr19	8832000	8834000	chr19	8524000	8526000	0.645516	MOL
chr19	8832000	8834000	chr19	8526000	8528000	0.283812	MOL
chr19	892000	894000	chr19	1248000	1250000	0.268666	MOL
chr19	920000	922000	chr19	506000	508000	0.386304	MOL
chr19	920000	922000	chr19	572000	574000	0.291006	MOL
chr19	920000	922000	chr19	632000	634000	0.269892	MOL
chr19	920000	922000	chr19	662000	664000	0.288156	MOL
chr19	920000	922000	chr19	680000	682000	0.385015	MOL
chr19	920000	922000	chr19	796000	798000	0.415646	MOL
chr19	920000	922000	chr19	1020000	1022000	0.307877	MOL
chr19	920000	922000	chr19	1094000	1096000	0.262368	MOL
chr19	920000	922000	chr19	1102000	1104000	0.34517	MOL
chr19	920000	922000	chr19	1104000	1106000	0.26362	MOL
chr19	920000	922000	chr19	1204000	1206000	0.333082	MOL
chr19	920000	922000	chr19	1248000	1250000	0.38275	MOL
chr19	9308000	9310000	chr19	9310000	9312000	0.448271	MOL
chr19	9310000	9312000	chr19	9308000	9310000	0.448271	MOL
chr19	9322000	9324000	chr19	9324000	9326000	0.270896	MOL
chr19	9324000	9326000	chr19	9322000	9324000	0.270896	MOL
chr19	940000	942000	chr19	588000	590000	0.268352	MOL
chr19	940000	942000	chr19	608000	610000	0.2742	MOL
chr19	940000	942000	chr19	1112000	1114000	0.343514	MOL
chr19	940000	942000	chr19	1240000	1242000	0.356529	MOL
chr19	940000	942000	chr19	1248000	1250000	0.29739	MOL
chr19	9784000	9786000	chr19	9790000	9792000	0.293181	MOL
chr19	9784000	9786000	chr19	9792000	9794000	0.366002	MOL
chr19	9784000	9786000	chr19	9818000	9820000	0.305151	MOL
chr19	9784000	9786000	chr19	10226000	10228000	0.2537	MOL
chr19	9790000	9792000	chr19	9784000	9786000	0.293181	MOL
chr19	9790000	9792000	chr19	9792000	9794000	0.56395	MOL
chr19	9790000	9792000	chr19	9818000	9820000	0.441	MOL
chr19	9790000	9792000	chr19	9834000	9836000	0.288358	MOL
chr19	9790000	9792000	chr19	10226000	10228000	0.385049	MOL
chr19	9792000	9794000	chr19	9784000	9786000	0.366002	MOL
chr19	9792000	9794000	chr19	9790000	9792000	0.56395	MOL
chr19	9792000	9794000	chr19	9818000	9820000	0.506976	MOL
chr19	9792000	9794000	chr19	9834000	9836000	0.336803	MOL
chr19	9792000	9794000	chr19	10026000	10028000	0.259517	MOL
chr19	9792000	9794000	chr19	10106000	10108000	0.306817	MOL
chr19	9792000	9794000	chr19	10194000	10196000	0.257843	MOL
chr19	9792000	9794000	chr19	10226000	10228000	0.472477	MOL
chr19	9818000	9820000	chr19	9784000	9786000	0.305151	MOL
chr19	9818000	9820000	chr19	9790000	9792000	0.441	MOL
chr19	9818000	9820000	chr19	9792000	9794000	0.506976	MOL
chr19	9818000	9820000	chr19	9834000	9836000	0.464555	MOL
chr19	9818000	9820000	chr19	10026000	10028000	0.303637	MOL
chr19	9818000	9820000	chr19	10096000	10098000	0.376262	MOL
chr19	9818000	9820000	chr19	10106000	10108000	0.459137	MOL
chr19	9818000	9820000	chr19	10194000	10196000	0.421034	MOL
chr19	9818000	9820000	chr19	10226000	10228000	0.604053	MOL
chr19	9826000	9828000	chr19	9828000	9830000	0.254206	MOL
chr19	9828000	9830000	chr19	9826000	9828000	0.254206	MOL
chr19	9834000	9836000	chr19	9790000	9792000	0.288358	MOL
chr19	9834000	9836000	chr19	9792000	9794000	0.336803	MOL
chr19	9834000	9836000	chr19	9818000	9820000	0.464555	MOL
chr19	9834000	9836000	chr19	10096000	10098000	0.269731	MOL
chr19	9834000	9836000	chr19	10106000	10108000	0.294042	MOL
chr19	9834000	9836000	chr19	10194000	10196000	0.32176	MOL
chr19	9834000	9836000	chr19	10226000	10228000	0.33794	MOL
chr19	984000	986000	chr19	506000	508000	0.354823	MOL
chr19	984000	986000	chr19	588000	590000	0.262522	MOL
chr19	984000	986000	chr19	662000	664000	0.256945	MOL
chr19	984000	986000	chr19	680000	682000	0.33882	MOL
chr19	984000	986000	chr19	796000	798000	0.326704	MOL
chr19	984000	986000	chr19	1020000	1022000	0.298832	MOL
chr19	984000	986000	chr19	1102000	1104000	0.302611	MOL
chr19	984000	986000	chr19	1104000	1106000	0.276467	MOL
chr19	984000	986000	chr19	1112000	1114000	0.257362	MOL
chr19	984000	986000	chr19	1204000	1206000	0.266717	MOL
chr19	984000	986000	chr19	1240000	1242000	0.256217	MOL
chr19	984000	986000	chr19	1248000	1250000	0.370327	MOL
chr2	100040000	100042000	chr2	100042000	100044000	0.499818	MOL
chr2	100040000	100042000	chr2	100104000	100106000	0.301165	MOL
chr2	100042000	100044000	chr2	100040000	100042000	0.499818	MOL
chr2	100042000	100044000	chr2	100044000	100046000	0.37537	MOL
chr2	100042000	100044000	chr2	100104000	100106000	0.36534	MOL
chr2	100044000	100046000	chr2	100042000	100044000	0.37537	MOL
chr2	100104000	100106000	chr2	100040000	100042000	0.301165	MOL
chr2	100104000	100106000	chr2	100042000	100044000	0.36534	MOL
chr2	100104000	100106000	chr2	100320000	100322000	0.257597	MOL
chr2	100320000	100322000	chr2	100104000	100106000	0.257597	MOL
chr2	100320000	100322000	chr2	100322000	100324000	0.328253	MOL
chr2	100322000	100324000	chr2	100320000	100322000	0.328253	MOL
chr2	10042000	10044000	chr2	10044000	10046000	0.395348	MOL
chr2	10044000	10046000	chr2	10042000	10044000	0.395348	MOL
chr2	101532000	101534000	chr2	101534000	101536000	0.381846	MOL
chr2	101532000	101534000	chr2	101752000	101754000	0.341909	MOL
chr2	101534000	101536000	chr2	101532000	101534000	0.381846	MOL
chr2	101752000	101754000	chr2	101532000	101534000	0.341909	MOL
chr2	102226000	102228000	chr2	102228000	102230000	0.383472	MOL
chr2	102228000	102230000	chr2	102226000	102228000	0.383472	MOL
chr2	104502000	104504000	chr2	104842000	104844000	0.362244	MOL
chr2	104502000	104504000	chr2	104852000	104854000	0.358867	MOL
chr2	104502000	104504000	chr2	104854000	104856000	0.338018	MOL
chr2	104842000	104844000	chr2	104502000	104504000	0.362244	MOL
chr2	104842000	104844000	chr2	104852000	104854000	0.477034	MOL
chr2	104842000	104844000	chr2	104854000	104856000	0.448099	MOL
chr2	104842000	104844000	chr2	104872000	104874000	0.296401	MOL
chr2	104848000	104850000	chr2	104850000	104852000	0.255595	MOL
chr2	104850000	104852000	chr2	104848000	104850000	0.255595	MOL
chr2	104852000	104854000	chr2	104502000	104504000	0.358867	MOL
chr2	104852000	104854000	chr2	104842000	104844000	0.477034	MOL
chr2	104852000	104854000	chr2	104854000	104856000	0.63525	MOL
chr2	104852000	104854000	chr2	104872000	104874000	0.290169	MOL
chr2	104854000	104856000	chr2	104502000	104504000	0.338018	MOL
chr2	104854000	104856000	chr2	104842000	104844000	0.448099	MOL
chr2	104854000	104856000	chr2	104852000	104854000	0.63525	MOL
chr2	104872000	104874000	chr2	104842000	104844000	0.296401	MOL
chr2	104872000	104874000	chr2	104852000	104854000	0.290169	MOL
chr2	104944000	104946000	chr2	104946000	104948000	0.455064	MOL
chr2	104946000	104948000	chr2	104944000	104946000	0.455064	MOL
chr2	105036000	105038000	chr2	105038000	105040000	0.535427	MOL
chr2	105038000	105040000	chr2	105036000	105038000	0.535427	MOL
chr2	105328000	105330000	chr2	105330000	105332000	0.254382	MOL
chr2	105330000	105332000	chr2	105328000	105330000	0.254382	MOL
chr2	105368000	105370000	chr2	105370000	105372000	0.36174	MOL
chr2	105370000	105372000	chr2	105368000	105370000	0.36174	MOL
chr2	105642000	105644000	chr2	105644000	105646000	0.327509	MOL
chr2	105644000	105646000	chr2	105642000	105644000	0.327509	MOL
chr2	105674000	105676000	chr2	105676000	105678000	0.439353	MOL
chr2	105676000	105678000	chr2	105674000	105676000	0.439353	MOL
chr2	105788000	105790000	chr2	105790000	105792000	0.254262	MOL
chr2	105790000	105792000	chr2	105788000	105790000	0.254262	MOL
chr2	10688000	10690000	chr2	10690000	10692000	0.290188	MOL
chr2	10690000	10692000	chr2	10688000	10690000	0.290188	MOL
chr2	108448000	108450000	chr2	108636000	108638000	0.260951	MOL
chr2	108634000	108636000	chr2	108636000	108638000	0.358083	MOL
chr2	108636000	108638000	chr2	108448000	108450000	0.260951	MOL
chr2	108636000	108638000	chr2	108634000	108636000	0.358083	MOL
chr2	109612000	109614000	chr2	109614000	109616000	0.251437	MOL
chr2	109614000	109616000	chr2	109612000	109614000	0.251437	MOL
chr2	111882000	111884000	chr2	111884000	111886000	0.250969	MOL
chr2	111884000	111886000	chr2	111882000	111884000	0.250969	MOL
chr2	112054000	112056000	chr2	112274000	112276000	0.448303	MOL
chr2	112274000	112276000	chr2	112054000	112056000	0.448303	MOL
chr2	112274000	112276000	chr2	112644000	112646000	0.322218	MOL
chr2	112528000	112530000	chr2	112530000	112532000	0.381871	MOL
chr2	112530000	112532000	chr2	112528000	112530000	0.381871	MOL
chr2	112540000	112542000	chr2	112542000	112544000	0.287547	MOL
chr2	112542000	112544000	chr2	112540000	112542000	0.287547	MOL
chr2	112644000	112646000	chr2	112274000	112276000	0.322218	MOL
chr2	113602000	113604000	chr2	113604000	113606000	0.493233	MOL
chr2	113602000	113604000	chr2	113888000	113890000	0.271588	MOL
chr2	113604000	113606000	chr2	113602000	113604000	0.493233	MOL
chr2	113604000	113606000	chr2	113888000	113890000	0.26196	MOL
chr2	113888000	113890000	chr2	113602000	113604000	0.271588	MOL
chr2	113888000	113890000	chr2	113604000	113606000	0.26196	MOL
chr2	113888000	113890000	chr2	113890000	113892000	0.523179	MOL
chr2	113890000	113892000	chr2	113888000	113890000	0.523179	MOL
chr2	11464000	11466000	chr2	11466000	11468000	0.287196	MOL
chr2	11466000	11468000	chr2	11464000	11466000	0.287196	MOL
chr2	11494000	11496000	chr2	11496000	11498000	0.373592	MOL
chr2	11496000	11498000	chr2	11494000	11496000	0.373592	MOL
chr2	115160000	115162000	chr2	115162000	115164000	0.273084	MOL
chr2	115162000	115164000	chr2	115160000	115162000	0.273084	MOL
chr2	11538000	11540000	chr2	11540000	11542000	0.283944	MOL
chr2	11540000	11542000	chr2	11538000	11540000	0.283944	MOL
chr2	11668000	11670000	chr2	11670000	11672000	0.336315	MOL
chr2	11670000	11672000	chr2	11668000	11670000	0.336315	MOL
chr2	117978000	117980000	chr2	117980000	117982000	0.493545	MOL
chr2	117978000	117980000	chr2	118012000	118014000	0.267741	MOL
chr2	117980000	117982000	chr2	117978000	117980000	0.493545	MOL
chr2	118012000	118014000	chr2	117978000	117980000	0.267741	MOL
chr2	118012000	118014000	chr2	118014000	118016000	0.307932	MOL
chr2	118012000	118014000	chr2	118088000	118090000	0.250885	MOL
chr2	118014000	118016000	chr2	118012000	118014000	0.307932	MOL
chr2	118088000	118090000	chr2	118012000	118014000	0.250885	MOL
chr2	118184000	118186000	chr2	118186000	118188000	0.334404	MOL
chr2	118186000	118188000	chr2	118184000	118186000	0.334404	MOL
chr2	120278000	120280000	chr2	120596000	120598000	0.267996	MOL
chr2	120440000	120442000	chr2	120442000	120444000	0.330357	MOL
chr2	120442000	120444000	chr2	120440000	120442000	0.330357	MOL
chr2	120596000	120598000	chr2	120278000	120280000	0.267996	MOL
chr2	120596000	120598000	chr2	120660000	120662000	0.268599	MOL
chr2	120596000	120598000	chr2	120662000	120664000	0.253361	MOL
chr2	120596000	120598000	chr2	120982000	120984000	0.262774	MOL
chr2	120660000	120662000	chr2	120596000	120598000	0.268599	MOL
chr2	120660000	120662000	chr2	120662000	120664000	0.392193	MOL
chr2	120662000	120664000	chr2	120596000	120598000	0.253361	MOL
chr2	120662000	120664000	chr2	120660000	120662000	0.392193	MOL
chr2	120824000	120826000	chr2	120826000	120828000	0.48135	MOL
chr2	120826000	120828000	chr2	120824000	120826000	0.48135	MOL
chr2	120982000	120984000	chr2	120596000	120598000	0.262774	MOL
chr2	121518000	121520000	chr2	121520000	121522000	0.275236	MOL
chr2	121520000	121522000	chr2	121518000	121520000	0.275236	MOL
chr2	121648000	121650000	chr2	121650000	121652000	0.325557	MOL
chr2	121650000	121652000	chr2	121648000	121650000	0.325557	MOL
chr2	122388000	122390000	chr2	122390000	122392000	0.41307	MOL
chr2	122390000	122392000	chr2	122388000	122390000	0.41307	MOL
chr2	124968000	124970000	chr2	124970000	124972000	0.334959	MOL
chr2	124970000	124972000	chr2	124968000	124970000	0.334959	MOL
chr2	127066000	127068000	chr2	127072000	127074000	0.25922	MOL
chr2	127072000	127074000	chr2	127066000	127068000	0.25922	MOL
chr2	127072000	127074000	chr2	127082000	127084000	0.473936	MOL
chr2	127072000	127074000	chr2	127102000	127104000	0.367491	MOL
chr2	127072000	127074000	chr2	127106000	127108000	0.401472	MOL
chr2	127072000	127074000	chr2	127118000	127120000	0.483882	MOL
chr2	127072000	127074000	chr2	127386000	127388000	0.284896	MOL
chr2	127080000	127082000	chr2	127082000	127084000	0.311627	MOL
chr2	127082000	127084000	chr2	127072000	127074000	0.473936	MOL
chr2	127082000	127084000	chr2	127080000	127082000	0.311627	MOL
chr2	127082000	127084000	chr2	127102000	127104000	0.350406	MOL
chr2	127082000	127084000	chr2	127106000	127108000	0.294638	MOL
chr2	127082000	127084000	chr2	127118000	127120000	0.360053	MOL
chr2	127102000	127104000	chr2	127072000	127074000	0.367491	MOL
chr2	127102000	127104000	chr2	127082000	127084000	0.350406	MOL
chr2	127102000	127104000	chr2	127118000	127120000	0.286009	MOL
chr2	127106000	127108000	chr2	127072000	127074000	0.401472	MOL
chr2	127106000	127108000	chr2	127082000	127084000	0.294638	MOL
chr2	127106000	127108000	chr2	127118000	127120000	0.444143	MOL
chr2	127106000	127108000	chr2	127386000	127388000	0.366905	MOL
chr2	127106000	127108000	chr2	127388000	127390000	0.382615	MOL
chr2	127118000	127120000	chr2	127072000	127074000	0.483882	MOL
chr2	127118000	127120000	chr2	127082000	127084000	0.360053	MOL
chr2	127118000	127120000	chr2	127102000	127104000	0.286009	MOL
chr2	127118000	127120000	chr2	127106000	127108000	0.444143	MOL
chr2	127118000	127120000	chr2	127386000	127388000	0.277909	MOL
chr2	127152000	127154000	chr2	127154000	127156000	0.358911	MOL
chr2	127154000	127156000	chr2	127152000	127154000	0.358911	MOL
chr2	127292000	127294000	chr2	127294000	127296000	0.303158	MOL
chr2	127294000	127296000	chr2	127292000	127294000	0.303158	MOL
chr2	127386000	127388000	chr2	127072000	127074000	0.284896	MOL
chr2	127386000	127388000	chr2	127106000	127108000	0.366905	MOL
chr2	127386000	127388000	chr2	127118000	127120000	0.277909	MOL
chr2	127386000	127388000	chr2	127388000	127390000	0.446172	MOL
chr2	127388000	127390000	chr2	127106000	127108000	0.382615	MOL
chr2	127388000	127390000	chr2	127386000	127388000	0.446172	MOL
chr2	127650000	127652000	chr2	127652000	127654000	0.305725	MOL
chr2	127652000	127654000	chr2	127650000	127652000	0.305725	MOL
chr2	128026000	128028000	chr2	128028000	128030000	0.386751	MOL
chr2	128028000	128030000	chr2	128026000	128028000	0.386751	MOL
chr2	128190000	128192000	chr2	128192000	128194000	0.354792	MOL
chr2	128192000	128194000	chr2	128190000	128192000	0.354792	MOL
chr2	128320000	128322000	chr2	128322000	128324000	0.327171	MOL
chr2	128322000	128324000	chr2	128320000	128322000	0.327171	MOL
chr2	129928000	129930000	chr2	129930000	129932000	0.570006	MOL
chr2	129928000	129930000	chr2	129938000	129940000	0.304126	MOL
chr2	129928000	129930000	chr2	129974000	129976000	0.260657	MOL
chr2	129930000	129932000	chr2	129928000	129930000	0.570006	MOL
chr2	129938000	129940000	chr2	129928000	129930000	0.304126	MOL
chr2	129974000	129976000	chr2	129928000	129930000	0.260657	MOL
chr2	130180000	130182000	chr2	130182000	130184000	0.32641	MOL
chr2	130182000	130184000	chr2	130180000	130182000	0.32641	MOL
chr2	130354000	130356000	chr2	130356000	130358000	0.435579	MOL
chr2	130356000	130358000	chr2	130354000	130356000	0.435579	MOL
chr2	130796000	130798000	chr2	130798000	130800000	0.285727	MOL
chr2	130798000	130800000	chr2	130796000	130798000	0.285727	MOL
chr2	131800000	131802000	chr2	131802000	131804000	0.261146	MOL
chr2	131802000	131804000	chr2	131800000	131802000	0.261146	MOL
chr2	134122000	134124000	chr2	134124000	134126000	0.295264	MOL
chr2	134124000	134126000	chr2	134122000	134124000	0.295264	MOL
chr2	134410000	134412000	chr2	134412000	134414000	0.287443	MOL
chr2	134412000	134414000	chr2	134410000	134412000	0.287443	MOL
chr2	134460000	134462000	chr2	134706000	134708000	0.253111	MOL
chr2	134460000	134462000	chr2	134718000	134720000	0.324124	MOL
chr2	134522000	134524000	chr2	134572000	134574000	0.269692	MOL
chr2	134522000	134524000	chr2	134706000	134708000	0.459652	MOL
chr2	134522000	134524000	chr2	134712000	134714000	0.299292	MOL
chr2	134522000	134524000	chr2	134716000	134718000	0.423233	MOL
chr2	134522000	134524000	chr2	134718000	134720000	0.488938	MOL
chr2	134572000	134574000	chr2	134522000	134524000	0.269692	MOL
chr2	134572000	134574000	chr2	134574000	134576000	0.255173	MOL
chr2	134572000	134574000	chr2	134706000	134708000	0.378389	MOL
chr2	134572000	134574000	chr2	134716000	134718000	0.349978	MOL
chr2	134572000	134574000	chr2	134718000	134720000	0.346189	MOL
chr2	134574000	134576000	chr2	134572000	134574000	0.255173	MOL
chr2	134574000	134576000	chr2	134718000	134720000	0.280431	MOL
chr2	134706000	134708000	chr2	134460000	134462000	0.253111	MOL
chr2	134706000	134708000	chr2	134522000	134524000	0.459652	MOL
chr2	134706000	134708000	chr2	134572000	134574000	0.378389	MOL
chr2	134706000	134708000	chr2	134712000	134714000	0.444966	MOL
chr2	134706000	134708000	chr2	134716000	134718000	0.522525	MOL
chr2	134706000	134708000	chr2	134718000	134720000	0.597298	MOL
chr2	134712000	134714000	chr2	134522000	134524000	0.299292	MOL
chr2	134712000	134714000	chr2	134706000	134708000	0.444966	MOL
chr2	134712000	134714000	chr2	134716000	134718000	0.449073	MOL
chr2	134712000	134714000	chr2	134718000	134720000	0.503395	MOL
chr2	134716000	134718000	chr2	134522000	134524000	0.423233	MOL
chr2	134716000	134718000	chr2	134572000	134574000	0.349978	MOL
chr2	134716000	134718000	chr2	134706000	134708000	0.522525	MOL
chr2	134716000	134718000	chr2	134712000	134714000	0.449073	MOL
chr2	134716000	134718000	chr2	134718000	134720000	0.677399	MOL
chr2	134718000	134720000	chr2	134460000	134462000	0.324124	MOL
chr2	134718000	134720000	chr2	134522000	134524000	0.488938	MOL
chr2	134718000	134720000	chr2	134572000	134574000	0.346189	MOL
chr2	134718000	134720000	chr2	134574000	134576000	0.280431	MOL
chr2	134718000	134720000	chr2	134706000	134708000	0.597298	MOL
chr2	134718000	134720000	chr2	134712000	134714000	0.503395	MOL
chr2	134718000	134720000	chr2	134716000	134718000	0.677399	MOL
chr2	135984000	135986000	chr2	135986000	135988000	0.297632	MOL
chr2	135986000	135988000	chr2	135984000	135986000	0.297632	MOL
chr2	136048000	136050000	chr2	136050000	136052000	0.353069	MOL
chr2	136050000	136052000	chr2	136048000	136050000	0.353069	MOL
chr2	137964000	137966000	chr2	137968000	137970000	0.27108	MOL
chr2	137968000	137970000	chr2	137964000	137966000	0.27108	MOL
chr2	138500000	138502000	chr2	138502000	138504000	0.259741	MOL
chr2	138502000	138504000	chr2	138500000	138502000	0.259741	MOL
chr2	141888000	141890000	chr2	141890000	141892000	0.550716	MOL
chr2	141888000	141890000	chr2	142130000	142132000	0.26773	MOL
chr2	141890000	141892000	chr2	141888000	141890000	0.550716	MOL
chr2	141940000	141942000	chr2	142130000	142132000	0.343923	MOL
chr2	141956000	141958000	chr2	141958000	141960000	0.347612	MOL
chr2	141958000	141960000	chr2	141956000	141958000	0.347612	MOL
chr2	141958000	141960000	chr2	142130000	142132000	0.302961	MOL
chr2	142116000	142118000	chr2	142118000	142120000	0.335316	MOL
chr2	142116000	142118000	chr2	142128000	142130000	0.269237	MOL
chr2	142116000	142118000	chr2	142130000	142132000	0.271943	MOL
chr2	142118000	142120000	chr2	142116000	142118000	0.335316	MOL
chr2	142118000	142120000	chr2	142120000	142122000	0.425751	MOL
chr2	142118000	142120000	chr2	142128000	142130000	0.262718	MOL
chr2	142118000	142120000	chr2	142130000	142132000	0.283279	MOL
chr2	142120000	142122000	chr2	142118000	142120000	0.425751	MOL
chr2	142120000	142122000	chr2	142130000	142132000	0.330855	MOL
chr2	142126000	142128000	chr2	142128000	142130000	0.326071	MOL
chr2	142126000	142128000	chr2	142130000	142132000	0.302543	MOL
chr2	142128000	142130000	chr2	142116000	142118000	0.269237	MOL
chr2	142128000	142130000	chr2	142118000	142120000	0.262718	MOL
chr2	142128000	142130000	chr2	142126000	142128000	0.326071	MOL
chr2	142128000	142130000	chr2	142130000	142132000	0.425897	MOL
chr2	142130000	142132000	chr2	141888000	141890000	0.26773	MOL
chr2	142130000	142132000	chr2	141940000	141942000	0.343923	MOL
chr2	142130000	142132000	chr2	141958000	141960000	0.302961	MOL
chr2	142130000	142132000	chr2	142116000	142118000	0.271943	MOL
chr2	142130000	142132000	chr2	142118000	142120000	0.283279	MOL
chr2	142130000	142132000	chr2	142120000	142122000	0.330855	MOL
chr2	142130000	142132000	chr2	142126000	142128000	0.302543	MOL
chr2	142130000	142132000	chr2	142128000	142130000	0.425897	MOL
chr2	142130000	142132000	chr2	142180000	142182000	0.277186	MOL
chr2	142180000	142182000	chr2	142130000	142132000	0.277186	MOL
chr2	143580000	143582000	chr2	143582000	143584000	0.294898	MOL
chr2	143582000	143584000	chr2	143580000	143582000	0.294898	MOL
chr2	143606000	143608000	chr2	143608000	143610000	0.278978	MOL
chr2	143608000	143610000	chr2	143606000	143608000	0.278978	MOL
chr2	144332000	144334000	chr2	144460000	144462000	0.297905	MOL
chr2	144332000	144334000	chr2	144466000	144468000	0.256871	MOL
chr2	144332000	144334000	chr2	144512000	144514000	0.275088	MOL
chr2	144424000	144426000	chr2	144512000	144514000	0.268694	MOL
chr2	144460000	144462000	chr2	144332000	144334000	0.297905	MOL
chr2	144460000	144462000	chr2	144512000	144514000	0.257564	MOL
chr2	144466000	144468000	chr2	144332000	144334000	0.256871	MOL
chr2	144466000	144468000	chr2	144512000	144514000	0.268473	MOL
chr2	144510000	144512000	chr2	144512000	144514000	0.28402	MOL
chr2	144512000	144514000	chr2	144332000	144334000	0.275088	MOL
chr2	144512000	144514000	chr2	144424000	144426000	0.268694	MOL
chr2	144512000	144514000	chr2	144460000	144462000	0.257564	MOL
chr2	144512000	144514000	chr2	144466000	144468000	0.268473	MOL
chr2	144512000	144514000	chr2	144510000	144512000	0.28402	MOL
chr2	144512000	144514000	chr2	144708000	144710000	0.252789	MOL
chr2	144514000	144516000	chr2	144516000	144518000	0.288921	MOL
chr2	144516000	144518000	chr2	144514000	144516000	0.288921	MOL
chr2	144708000	144710000	chr2	144512000	144514000	0.252789	MOL
chr2	144974000	144976000	chr2	144976000	144978000	0.37046	MOL
chr2	144976000	144978000	chr2	144974000	144976000	0.37046	MOL
chr2	147842000	147844000	chr2	147844000	147846000	0.323264	MOL
chr2	147844000	147846000	chr2	147842000	147844000	0.323264	MOL
chr2	148914000	148916000	chr2	148916000	148918000	0.254999	MOL
chr2	148916000	148918000	chr2	148914000	148916000	0.254999	MOL
chr2	148920000	148922000	chr2	148922000	148924000	0.317112	MOL
chr2	148922000	148924000	chr2	148920000	148922000	0.317112	MOL
chr2	148924000	148926000	chr2	148926000	148928000	0.27555	MOL
chr2	148926000	148928000	chr2	148924000	148926000	0.27555	MOL
chr2	149586000	149588000	chr2	149588000	149590000	0.254509	MOL
chr2	149588000	149590000	chr2	149586000	149588000	0.254509	MOL
chr2	151362000	151364000	chr2	151364000	151366000	0.297005	MOL
chr2	151364000	151366000	chr2	151362000	151364000	0.297005	MOL
chr2	151408000	151410000	chr2	151410000	151412000	0.382863	MOL
chr2	151410000	151412000	chr2	151408000	151410000	0.382863	MOL
chr2	151972000	151974000	chr2	151974000	151976000	0.373617	MOL
chr2	151974000	151976000	chr2	151972000	151974000	0.373617	MOL
chr2	152024000	152026000	chr2	152026000	152028000	0.473034	MOL
chr2	152026000	152028000	chr2	152024000	152026000	0.473034	MOL
chr2	152174000	152176000	chr2	152176000	152178000	0.393097	MOL
chr2	152176000	152178000	chr2	152174000	152176000	0.393097	MOL
chr2	152452000	152454000	chr2	152462000	152464000	0.336299	MOL
chr2	152452000	152454000	chr2	152716000	152718000	0.26383	MOL
chr2	152462000	152464000	chr2	152452000	152454000	0.336299	MOL
chr2	152462000	152464000	chr2	152716000	152718000	0.350484	MOL
chr2	152716000	152718000	chr2	152452000	152454000	0.26383	MOL
chr2	152716000	152718000	chr2	152462000	152464000	0.350484	MOL
chr2	152716000	152718000	chr2	152718000	152720000	0.285666	MOL
chr2	152718000	152720000	chr2	152716000	152718000	0.285666	MOL
chr2	153870000	153872000	chr2	153872000	153874000	0.326105	MOL
chr2	153872000	153874000	chr2	153870000	153872000	0.326105	MOL
chr2	154696000	154698000	chr2	154698000	154700000	0.27022	MOL
chr2	154698000	154700000	chr2	154696000	154698000	0.27022	MOL
chr2	155688000	155690000	chr2	155690000	155692000	0.631015	MOL
chr2	155688000	155690000	chr2	155732000	155734000	0.342816	MOL
chr2	155690000	155692000	chr2	155688000	155690000	0.631015	MOL
chr2	155690000	155692000	chr2	155732000	155734000	0.343679	MOL
chr2	155732000	155734000	chr2	155688000	155690000	0.342816	MOL
chr2	155732000	155734000	chr2	155690000	155692000	0.343679	MOL
chr2	155814000	155816000	chr2	155816000	155818000	0.340228	MOL
chr2	155816000	155818000	chr2	155814000	155816000	0.340228	MOL
chr2	15590000	15592000	chr2	15592000	15594000	0.329948	MOL
chr2	15592000	15594000	chr2	15590000	15592000	0.329948	MOL
chr2	156332000	156334000	chr2	156334000	156336000	0.372502	MOL
chr2	156334000	156336000	chr2	156332000	156334000	0.372502	MOL
chr2	156334000	156336000	chr2	156340000	156342000	0.298566	MOL
chr2	156334000	156336000	chr2	156342000	156344000	0.347878	MOL
chr2	156340000	156342000	chr2	156334000	156336000	0.298566	MOL
chr2	156340000	156342000	chr2	156342000	156344000	0.393056	MOL
chr2	156340000	156342000	chr2	156400000	156402000	0.267285	MOL
chr2	156342000	156344000	chr2	156334000	156336000	0.347878	MOL
chr2	156342000	156344000	chr2	156340000	156342000	0.393056	MOL
chr2	156342000	156344000	chr2	156400000	156402000	0.295778	MOL
chr2	156400000	156402000	chr2	156340000	156342000	0.267285	MOL
chr2	156400000	156402000	chr2	156342000	156344000	0.295778	MOL
chr2	156434000	156436000	chr2	156436000	156438000	0.31817	MOL
chr2	156436000	156438000	chr2	156434000	156436000	0.31817	MOL
chr2	156456000	156458000	chr2	156458000	156460000	0.276317	MOL
chr2	156458000	156460000	chr2	156456000	156458000	0.276317	MOL
chr2	156538000	156540000	chr2	156540000	156542000	0.34944	MOL
chr2	156540000	156542000	chr2	156538000	156540000	0.34944	MOL
chr2	157192000	157194000	chr2	157194000	157196000	0.280001	MOL
chr2	157194000	157196000	chr2	157192000	157194000	0.280001	MOL
chr2	157318000	157320000	chr2	157320000	157322000	0.302223	MOL
chr2	157320000	157322000	chr2	157318000	157320000	0.302223	MOL
chr2	157320000	157322000	chr2	157324000	157326000	0.258729	MOL
chr2	157320000	157322000	chr2	157326000	157328000	0.266179	MOL
chr2	157324000	157326000	chr2	157320000	157322000	0.258729	MOL
chr2	157324000	157326000	chr2	157326000	157328000	0.543186	MOL
chr2	157326000	157328000	chr2	157320000	157322000	0.266179	MOL
chr2	157326000	157328000	chr2	157324000	157326000	0.543186	MOL
chr2	157624000	157626000	chr2	157626000	157628000	0.257343	MOL
chr2	157626000	157628000	chr2	157624000	157626000	0.257343	MOL
chr2	157836000	157838000	chr2	157838000	157840000	0.299836	MOL
chr2	157838000	157840000	chr2	157836000	157838000	0.299836	MOL
chr2	15800000	15802000	chr2	16070000	16072000	0.34485	MOL
chr2	158456000	158458000	chr2	158722000	158724000	0.275366	MOL
chr2	158456000	158458000	chr2	158726000	158728000	0.27236	MOL
chr2	158686000	158688000	chr2	158726000	158728000	0.29915	MOL
chr2	158722000	158724000	chr2	158456000	158458000	0.275366	MOL
chr2	158722000	158724000	chr2	158724000	158726000	0.31241	MOL
chr2	158722000	158724000	chr2	158726000	158728000	0.580499	MOL
chr2	158722000	158724000	chr2	158772000	158774000	0.416893	MOL
chr2	158724000	158726000	chr2	158722000	158724000	0.31241	MOL
chr2	158724000	158726000	chr2	158726000	158728000	0.341304	MOL
chr2	158726000	158728000	chr2	158456000	158458000	0.27236	MOL
chr2	158726000	158728000	chr2	158686000	158688000	0.29915	MOL
chr2	158726000	158728000	chr2	158722000	158724000	0.580499	MOL
chr2	158726000	158728000	chr2	158724000	158726000	0.341304	MOL
chr2	158726000	158728000	chr2	158730000	158732000	0.292284	MOL
chr2	158726000	158728000	chr2	158744000	158746000	0.300862	MOL
chr2	158726000	158728000	chr2	158772000	158774000	0.433719	MOL
chr2	158730000	158732000	chr2	158726000	158728000	0.292284	MOL
chr2	158730000	158732000	chr2	158744000	158746000	0.266722	MOL
chr2	158744000	158746000	chr2	158726000	158728000	0.300862	MOL
chr2	158744000	158746000	chr2	158730000	158732000	0.266722	MOL
chr2	158772000	158774000	chr2	158722000	158724000	0.416893	MOL
chr2	158772000	158774000	chr2	158726000	158728000	0.433719	MOL
chr2	15940000	15942000	chr2	15942000	15944000	0.308304	MOL
chr2	15942000	15944000	chr2	15940000	15942000	0.308304	MOL
chr2	159614000	159616000	chr2	159616000	159618000	0.320433	MOL
chr2	159616000	159618000	chr2	159614000	159616000	0.320433	MOL
chr2	160268000	160270000	chr2	160270000	160272000	0.300355	MOL
chr2	160270000	160272000	chr2	160268000	160270000	0.300355	MOL
chr2	16036000	16038000	chr2	16038000	16040000	0.365109	MOL
chr2	16038000	16040000	chr2	16036000	16038000	0.365109	MOL
chr2	160406000	160408000	chr2	160408000	160410000	0.402785	MOL
chr2	160408000	160410000	chr2	160406000	160408000	0.402785	MOL
chr2	16068000	16070000	chr2	16070000	16072000	0.464089	MOL
chr2	16070000	16072000	chr2	15800000	15802000	0.34485	MOL
chr2	16070000	16072000	chr2	16068000	16070000	0.464089	MOL
chr2	162316000	162318000	chr2	162318000	162320000	0.309554	MOL
chr2	162318000	162320000	chr2	162316000	162318000	0.309554	MOL
chr2	162342000	162344000	chr2	162344000	162346000	0.580077	MOL
chr2	162344000	162346000	chr2	162342000	162344000	0.580077	MOL
chr2	162474000	162476000	chr2	162476000	162478000	0.355563	MOL
chr2	162476000	162478000	chr2	162474000	162476000	0.355563	MOL
chr2	16280000	16282000	chr2	16282000	16284000	0.318311	MOL
chr2	16282000	16284000	chr2	16280000	16282000	0.318311	MOL
chr2	163612000	163614000	chr2	163714000	163716000	0.271572	MOL
chr2	163612000	163614000	chr2	163718000	163720000	0.260898	MOL
chr2	163612000	163614000	chr2	163736000	163738000	0.282257	MOL
chr2	163710000	163712000	chr2	163712000	163714000	0.28708	MOL
chr2	163710000	163712000	chr2	163736000	163738000	0.270543	MOL
chr2	163712000	163714000	chr2	163710000	163712000	0.28708	MOL
chr2	163712000	163714000	chr2	163714000	163716000	0.501217	MOL
chr2	163712000	163714000	chr2	163718000	163720000	0.328175	MOL
chr2	163712000	163714000	chr2	163732000	163734000	0.280897	MOL
chr2	163712000	163714000	chr2	163736000	163738000	0.337387	MOL
chr2	163714000	163716000	chr2	163612000	163614000	0.271572	MOL
chr2	163714000	163716000	chr2	163712000	163714000	0.501217	MOL
chr2	163714000	163716000	chr2	163716000	163718000	0.305484	MOL
chr2	163714000	163716000	chr2	163718000	163720000	0.350861	MOL
chr2	163714000	163716000	chr2	163732000	163734000	0.318878	MOL
chr2	163714000	163716000	chr2	163736000	163738000	0.411587	MOL
chr2	163716000	163718000	chr2	163714000	163716000	0.305484	MOL
chr2	163716000	163718000	chr2	163718000	163720000	0.369322	MOL
chr2	163716000	163718000	chr2	163736000	163738000	0.276407	MOL
chr2	163718000	163720000	chr2	163612000	163614000	0.260898	MOL
chr2	163718000	163720000	chr2	163712000	163714000	0.328175	MOL
chr2	163718000	163720000	chr2	163714000	163716000	0.350861	MOL
chr2	163718000	163720000	chr2	163716000	163718000	0.369322	MOL
chr2	163718000	163720000	chr2	163732000	163734000	0.330015	MOL
chr2	163718000	163720000	chr2	163736000	163738000	0.391097	MOL
chr2	163718000	163720000	chr2	163942000	163944000	0.253233	MOL
chr2	163730000	163732000	chr2	163732000	163734000	0.284489	MOL
chr2	163732000	163734000	chr2	163712000	163714000	0.280897	MOL
chr2	163732000	163734000	chr2	163714000	163716000	0.318878	MOL
chr2	163732000	163734000	chr2	163718000	163720000	0.330015	MOL
chr2	163732000	163734000	chr2	163730000	163732000	0.284489	MOL
chr2	163732000	163734000	chr2	163734000	163736000	0.330871	MOL
chr2	163732000	163734000	chr2	163736000	163738000	0.412155	MOL
chr2	163734000	163736000	chr2	163732000	163734000	0.330871	MOL
chr2	163734000	163736000	chr2	163736000	163738000	0.447067	MOL
chr2	163736000	163738000	chr2	163612000	163614000	0.282257	MOL
chr2	163736000	163738000	chr2	163710000	163712000	0.270543	MOL
chr2	163736000	163738000	chr2	163712000	163714000	0.337387	MOL
chr2	163736000	163738000	chr2	163714000	163716000	0.411587	MOL
chr2	163736000	163738000	chr2	163716000	163718000	0.276407	MOL
chr2	163736000	163738000	chr2	163718000	163720000	0.391097	MOL
chr2	163736000	163738000	chr2	163732000	163734000	0.412155	MOL
chr2	163736000	163738000	chr2	163734000	163736000	0.447067	MOL
chr2	163736000	163738000	chr2	163942000	163944000	0.296197	MOL
chr2	163942000	163944000	chr2	163718000	163720000	0.253233	MOL
chr2	163942000	163944000	chr2	163736000	163738000	0.296197	MOL
chr2	163942000	163944000	chr2	164014000	164016000	0.397294	MOL
chr2	164014000	164016000	chr2	163942000	163944000	0.397294	MOL
chr2	164014000	164016000	chr2	164494000	164496000	0.343862	MOL
chr2	164494000	164496000	chr2	164014000	164016000	0.343862	MOL
chr2	164840000	164842000	chr2	164842000	164844000	0.410591	MOL
chr2	164842000	164844000	chr2	164840000	164842000	0.410591	MOL
chr2	165202000	165204000	chr2	165204000	165206000	0.289226	MOL
chr2	165204000	165206000	chr2	165202000	165204000	0.289226	MOL
chr2	165292000	165294000	chr2	165294000	165296000	0.280605	MOL
chr2	165294000	165296000	chr2	165292000	165294000	0.280605	MOL
chr2	165572000	165574000	chr2	165574000	165576000	0.300244	MOL
chr2	165574000	165576000	chr2	165572000	165574000	0.300244	MOL
chr2	165680000	165682000	chr2	165682000	165684000	0.576006	MOL
chr2	165682000	165684000	chr2	165680000	165682000	0.576006	MOL
chr2	165952000	165954000	chr2	165954000	165956000	0.562101	MOL
chr2	165954000	165956000	chr2	165952000	165954000	0.562101	MOL
chr2	16614000	16616000	chr2	16616000	16618000	0.341725	MOL
chr2	16616000	16618000	chr2	16614000	16616000	0.341725	MOL
chr2	16634000	16636000	chr2	16636000	16638000	0.386392	MOL
chr2	16636000	16638000	chr2	16634000	16636000	0.386392	MOL
chr2	166374000	166376000	chr2	166376000	166378000	0.482082	MOL
chr2	166376000	166378000	chr2	166374000	166376000	0.482082	MOL
chr2	168702000	168704000	chr2	168704000	168706000	0.448483	MOL
chr2	168704000	168706000	chr2	168702000	168704000	0.448483	MOL
chr2	169108000	169110000	chr2	169110000	169112000	0.290227	MOL
chr2	169110000	169112000	chr2	169108000	169110000	0.290227	MOL
chr2	169344000	169346000	chr2	169346000	169348000	0.291073	MOL
chr2	169346000	169348000	chr2	169344000	169346000	0.291073	MOL
chr2	169360000	169362000	chr2	169362000	169364000	0.37092	MOL
chr2	169362000	169364000	chr2	169360000	169362000	0.37092	MOL
chr2	169362000	169364000	chr2	169364000	169366000	0.324396	MOL
chr2	169364000	169366000	chr2	169362000	169364000	0.324396	MOL
chr2	169572000	169574000	chr2	169574000	169576000	0.397898	MOL
chr2	169574000	169576000	chr2	169572000	169574000	0.397898	MOL
chr2	170504000	170506000	chr2	170506000	170508000	0.353994	MOL
chr2	170506000	170508000	chr2	170504000	170506000	0.353994	MOL
chr2	171158000	171160000	chr2	171160000	171162000	0.260386	MOL
chr2	171160000	171162000	chr2	171158000	171160000	0.260386	MOL
chr2	171998000	172000000	chr2	172000000	172002000	0.308839	MOL
chr2	172000000	172002000	chr2	171998000	172000000	0.308839	MOL
chr2	172102000	172104000	chr2	172104000	172106000	0.251249	MOL
chr2	172104000	172106000	chr2	172102000	172104000	0.251249	MOL
chr2	172554000	172556000	chr2	172556000	172558000	0.533459	MOL
chr2	172556000	172558000	chr2	172554000	172556000	0.533459	MOL
chr2	172858000	172860000	chr2	172860000	172862000	0.395652	MOL
chr2	172860000	172862000	chr2	172858000	172860000	0.395652	MOL
chr2	173962000	173964000	chr2	173964000	173966000	0.267128	MOL
chr2	173964000	173966000	chr2	173962000	173964000	0.267128	MOL
chr2	174572000	174574000	chr2	174574000	174576000	0.347345	MOL
chr2	174574000	174576000	chr2	174572000	174574000	0.347345	MOL
chr2	176000000	176002000	chr2	176002000	176004000	0.261105	MOL
chr2	176002000	176004000	chr2	176000000	176002000	0.261105	MOL
chr2	176128000	176130000	chr2	176130000	176132000	0.278203	MOL
chr2	176130000	176132000	chr2	176128000	176130000	0.278203	MOL
chr2	176170000	176172000	chr2	176172000	176174000	0.304478	MOL
chr2	176172000	176174000	chr2	176170000	176172000	0.304478	MOL
chr2	176174000	176176000	chr2	176188000	176190000	0.361144	MOL
chr2	176174000	176176000	chr2	176192000	176194000	0.287406	MOL
chr2	176174000	176176000	chr2	176246000	176248000	0.273839	MOL
chr2	176186000	176188000	chr2	176188000	176190000	0.287606	MOL
chr2	176188000	176190000	chr2	176174000	176176000	0.361144	MOL
chr2	176188000	176190000	chr2	176186000	176188000	0.287606	MOL
chr2	176188000	176190000	chr2	176190000	176192000	0.259287	MOL
chr2	176188000	176190000	chr2	176192000	176194000	0.305239	MOL
chr2	176188000	176190000	chr2	176246000	176248000	0.364264	MOL
chr2	176190000	176192000	chr2	176188000	176190000	0.259287	MOL
chr2	176192000	176194000	chr2	176174000	176176000	0.287406	MOL
chr2	176192000	176194000	chr2	176188000	176190000	0.305239	MOL
chr2	176192000	176194000	chr2	176246000	176248000	0.258411	MOL
chr2	176246000	176248000	chr2	176174000	176176000	0.273839	MOL
chr2	176246000	176248000	chr2	176188000	176190000	0.364264	MOL
chr2	176246000	176248000	chr2	176192000	176194000	0.258411	MOL
chr2	177212000	177214000	chr2	177262000	177264000	0.320842	MOL
chr2	177262000	177264000	chr2	177212000	177214000	0.320842	MOL
chr2	177262000	177264000	chr2	177264000	177266000	0.252624	MOL
chr2	177264000	177266000	chr2	177262000	177264000	0.252624	MOL
chr2	17752000	17754000	chr2	17754000	17756000	0.366549	MOL
chr2	17754000	17756000	chr2	17752000	17754000	0.366549	MOL
chr2	177598000	177600000	chr2	177604000	177606000	0.34985	MOL
chr2	177598000	177600000	chr2	177622000	177624000	0.251297	MOL
chr2	177598000	177600000	chr2	177628000	177630000	0.303382	MOL
chr2	177598000	177600000	chr2	177674000	177676000	0.276296	MOL
chr2	177598000	177600000	chr2	177758000	177760000	0.324439	MOL
chr2	177604000	177606000	chr2	177598000	177600000	0.34985	MOL
chr2	177622000	177624000	chr2	177598000	177600000	0.251297	MOL
chr2	177628000	177630000	chr2	177598000	177600000	0.303382	MOL
chr2	177674000	177676000	chr2	177598000	177600000	0.276296	MOL
chr2	177758000	177760000	chr2	177598000	177600000	0.324439	MOL
chr2	178412000	178414000	chr2	178414000	178416000	0.269949	MOL
chr2	178414000	178416000	chr2	178412000	178414000	0.269949	MOL
chr2	17878000	17880000	chr2	17880000	17882000	0.449359	MOL
chr2	17878000	17880000	chr2	17912000	17914000	0.395873	MOL
chr2	17878000	17880000	chr2	17914000	17916000	0.483136	MOL
chr2	17878000	17880000	chr2	17918000	17920000	0.349221	MOL
chr2	17880000	17882000	chr2	17878000	17880000	0.449359	MOL
chr2	17880000	17882000	chr2	17912000	17914000	0.267314	MOL
chr2	17880000	17882000	chr2	17914000	17916000	0.313263	MOL
chr2	17912000	17914000	chr2	17878000	17880000	0.395873	MOL
chr2	17912000	17914000	chr2	17880000	17882000	0.267314	MOL
chr2	17912000	17914000	chr2	17914000	17916000	0.462501	MOL
chr2	17914000	17916000	chr2	17878000	17880000	0.483136	MOL
chr2	17914000	17916000	chr2	17880000	17882000	0.313263	MOL
chr2	17914000	17916000	chr2	17912000	17914000	0.462501	MOL
chr2	17914000	17916000	chr2	17918000	17920000	0.354697	MOL
chr2	17918000	17920000	chr2	17878000	17880000	0.349221	MOL
chr2	17918000	17920000	chr2	17914000	17916000	0.354697	MOL
chr2	180982000	180984000	chr2	180984000	180986000	0.404781	MOL
chr2	180984000	180986000	chr2	180982000	180984000	0.404781	MOL
chr2	182520000	182522000	chr2	182522000	182524000	0.25742	MOL
chr2	182522000	182524000	chr2	182520000	182522000	0.25742	MOL
chr2	182714000	182716000	chr2	182716000	182718000	0.408422	MOL
chr2	182716000	182718000	chr2	182714000	182716000	0.408422	MOL
chr2	184596000	184598000	chr2	184598000	184600000	0.410717	MOL
chr2	184598000	184600000	chr2	184596000	184598000	0.410717	MOL
chr2	186484000	186486000	chr2	186486000	186488000	0.428386	MOL
chr2	186486000	186488000	chr2	186484000	186486000	0.428386	MOL
chr2	186588000	186590000	chr2	186590000	186592000	0.424044	MOL
chr2	186590000	186592000	chr2	186588000	186590000	0.424044	MOL
chr2	186590000	186592000	chr2	186592000	186594000	0.371149	MOL
chr2	186590000	186592000	chr2	186594000	186596000	0.319869	MOL
chr2	186590000	186592000	chr2	186596000	186598000	0.302716	MOL
chr2	186590000	186592000	chr2	186598000	186600000	0.262242	MOL
chr2	186590000	186592000	chr2	186612000	186614000	0.272808	MOL
chr2	186590000	186592000	chr2	186628000	186630000	0.340095	MOL
chr2	186590000	186592000	chr2	186694000	186696000	0.342842	MOL
chr2	186590000	186592000	chr2	186716000	186718000	0.251305	MOL
chr2	186590000	186592000	chr2	186718000	186720000	0.25981	MOL
chr2	186592000	186594000	chr2	186590000	186592000	0.371149	MOL
chr2	186592000	186594000	chr2	186594000	186596000	0.31012	MOL
chr2	186594000	186596000	chr2	186590000	186592000	0.319869	MOL
chr2	186594000	186596000	chr2	186592000	186594000	0.31012	MOL
chr2	186594000	186596000	chr2	186596000	186598000	0.294906	MOL
chr2	186596000	186598000	chr2	186590000	186592000	0.302716	MOL
chr2	186596000	186598000	chr2	186594000	186596000	0.294906	MOL
chr2	186596000	186598000	chr2	186598000	186600000	0.268299	MOL
chr2	186598000	186600000	chr2	186590000	186592000	0.262242	MOL
chr2	186598000	186600000	chr2	186596000	186598000	0.268299	MOL
chr2	186612000	186614000	chr2	186590000	186592000	0.272808	MOL
chr2	186628000	186630000	chr2	186590000	186592000	0.340095	MOL
chr2	186628000	186630000	chr2	186694000	186696000	0.250444	MOL
chr2	186692000	186694000	chr2	186694000	186696000	0.397048	MOL
chr2	186694000	186696000	chr2	186590000	186592000	0.342842	MOL
chr2	186694000	186696000	chr2	186628000	186630000	0.250444	MOL
chr2	186694000	186696000	chr2	186692000	186694000	0.397048	MOL
chr2	186694000	186696000	chr2	186696000	186698000	0.333703	MOL
chr2	186696000	186698000	chr2	186694000	186696000	0.333703	MOL
chr2	186716000	186718000	chr2	186590000	186592000	0.251305	MOL
chr2	186718000	186720000	chr2	186590000	186592000	0.25981	MOL
chr2	188290000	188292000	chr2	188292000	188294000	0.378118	MOL
chr2	188292000	188294000	chr2	188290000	188292000	0.378118	MOL
chr2	189440000	189442000	chr2	189660000	189662000	0.34335	MOL
chr2	189660000	189662000	chr2	189440000	189442000	0.34335	MOL
chr2	189660000	189662000	chr2	189784000	189786000	0.296545	MOL
chr2	189784000	189786000	chr2	189660000	189662000	0.296545	MOL
chr2	190178000	190180000	chr2	190180000	190182000	0.277019	MOL
chr2	190180000	190182000	chr2	190178000	190180000	0.277019	MOL
chr2	190182000	190184000	chr2	190184000	190186000	0.281343	MOL
chr2	190184000	190186000	chr2	190182000	190184000	0.281343	MOL
chr2	190318000	190320000	chr2	190320000	190322000	0.486758	MOL
chr2	190318000	190320000	chr2	190648000	190650000	0.313252	MOL
chr2	190320000	190322000	chr2	190318000	190320000	0.486758	MOL
chr2	190320000	190322000	chr2	190648000	190650000	0.27287	MOL
chr2	190342000	190344000	chr2	190344000	190346000	0.279511	MOL
chr2	190344000	190346000	chr2	190342000	190344000	0.279511	MOL
chr2	190358000	190360000	chr2	190360000	190362000	0.410788	MOL
chr2	190360000	190362000	chr2	190358000	190360000	0.410788	MOL
chr2	190408000	190410000	chr2	190648000	190650000	0.292345	MOL
chr2	190476000	190478000	chr2	190478000	190480000	0.290847	MOL
chr2	190478000	190480000	chr2	190476000	190478000	0.290847	MOL
chr2	190626000	190628000	chr2	190628000	190630000	0.406081	MOL
chr2	190628000	190630000	chr2	190626000	190628000	0.406081	MOL
chr2	190648000	190650000	chr2	190318000	190320000	0.313252	MOL
chr2	190648000	190650000	chr2	190320000	190322000	0.27287	MOL
chr2	190648000	190650000	chr2	190408000	190410000	0.292345	MOL
chr2	190880000	190882000	chr2	190882000	190884000	0.271576	MOL
chr2	190882000	190884000	chr2	190880000	190882000	0.271576	MOL
chr2	191012000	191014000	chr2	191014000	191016000	0.261966	MOL
chr2	191014000	191016000	chr2	191012000	191014000	0.261966	MOL
chr2	191164000	191166000	chr2	191166000	191168000	0.268256	MOL
chr2	191166000	191168000	chr2	191164000	191166000	0.268256	MOL
chr2	19118000	19120000	chr2	19120000	19122000	0.300368	MOL
chr2	19120000	19122000	chr2	19118000	19120000	0.300368	MOL
chr2	191676000	191678000	chr2	191678000	191680000	0.549849	MOL
chr2	191678000	191680000	chr2	191676000	191678000	0.549849	MOL
chr2	192122000	192124000	chr2	192124000	192126000	0.276826	MOL
chr2	192124000	192126000	chr2	192122000	192124000	0.276826	MOL
chr2	192192000	192194000	chr2	192196000	192198000	0.25231	MOL
chr2	192194000	192196000	chr2	192196000	192198000	0.274022	MOL
chr2	192194000	192196000	chr2	192214000	192216000	0.321425	MOL
chr2	192196000	192198000	chr2	192192000	192194000	0.25231	MOL
chr2	192196000	192198000	chr2	192194000	192196000	0.274022	MOL
chr2	192214000	192216000	chr2	192194000	192196000	0.321425	MOL
chr2	19346000	19348000	chr2	19348000	19350000	0.395812	MOL
chr2	19348000	19350000	chr2	19346000	19348000	0.395812	MOL
chr2	196592000	196594000	chr2	196594000	196596000	0.269738	MOL
chr2	196594000	196596000	chr2	196592000	196594000	0.269738	MOL
chr2	197236000	197238000	chr2	197238000	197240000	0.254514	MOL
chr2	197238000	197240000	chr2	197236000	197238000	0.254514	MOL
chr2	197452000	197454000	chr2	197500000	197502000	0.274414	MOL
chr2	197498000	197500000	chr2	197500000	197502000	0.546726	MOL
chr2	197500000	197502000	chr2	197452000	197454000	0.274414	MOL
chr2	197500000	197502000	chr2	197498000	197500000	0.546726	MOL
chr2	197500000	197502000	chr2	197514000	197516000	0.267542	MOL
chr2	197514000	197516000	chr2	197500000	197502000	0.267542	MOL
chr2	197514000	197516000	chr2	197516000	197518000	0.516454	MOL
chr2	197516000	197518000	chr2	197514000	197516000	0.516454	MOL
chr2	197674000	197676000	chr2	197676000	197678000	0.250515	MOL
chr2	197676000	197678000	chr2	197674000	197676000	0.250515	MOL
chr2	198142000	198144000	chr2	198144000	198146000	0.320795	MOL
chr2	198144000	198146000	chr2	198142000	198144000	0.320795	MOL
chr2	19900000	19902000	chr2	19902000	19904000	0.399719	MOL
chr2	19902000	19904000	chr2	19900000	19902000	0.399719	MOL
chr2	199580000	199582000	chr2	199582000	199584000	0.254848	MOL
chr2	199582000	199584000	chr2	199580000	199582000	0.254848	MOL
chr2	199738000	199740000	chr2	199740000	199742000	0.265602	MOL
chr2	199740000	199742000	chr2	199738000	199740000	0.265602	MOL
chr2	19988000	19990000	chr2	19990000	19992000	0.350983	MOL
chr2	19990000	19992000	chr2	19988000	19990000	0.350983	MOL
chr2	20050000	20052000	chr2	20052000	20054000	0.426668	MOL
chr2	200508000	200510000	chr2	200510000	200512000	0.261562	MOL
chr2	200510000	200512000	chr2	200508000	200510000	0.261562	MOL
chr2	20052000	20054000	chr2	20050000	20052000	0.426668	MOL
chr2	200524000	200526000	chr2	200526000	200528000	0.409712	MOL
chr2	200526000	200528000	chr2	200524000	200526000	0.409712	MOL
chr2	2012000	2014000	chr2	2014000	2016000	0.424624	MOL
chr2	2014000	2016000	chr2	2012000	2014000	0.424624	MOL
chr2	202032000	202034000	chr2	202034000	202036000	0.382201	MOL
chr2	202034000	202036000	chr2	202032000	202034000	0.382201	MOL
chr2	202910000	202912000	chr2	202912000	202914000	0.375212	MOL
chr2	202912000	202914000	chr2	202910000	202912000	0.375212	MOL
chr2	203648000	203650000	chr2	203650000	203652000	0.264472	MOL
chr2	203650000	203652000	chr2	203648000	203650000	0.264472	MOL
chr2	204264000	204266000	chr2	204266000	204268000	0.281665	MOL
chr2	204266000	204268000	chr2	204264000	204266000	0.281665	MOL
chr2	20446000	20448000	chr2	20450000	20452000	0.28466	MOL
chr2	20450000	20452000	chr2	20446000	20448000	0.28466	MOL
chr2	205924000	205926000	chr2	205926000	205928000	0.298841	MOL
chr2	205926000	205928000	chr2	205924000	205926000	0.298841	MOL
chr2	206084000	206086000	chr2	206086000	206088000	0.265479	MOL
chr2	206086000	206088000	chr2	206084000	206086000	0.265479	MOL
chr2	20634000	20636000	chr2	20636000	20638000	0.484346	MOL
chr2	20636000	20638000	chr2	20634000	20636000	0.484346	MOL
chr2	207114000	207116000	chr2	207116000	207118000	0.278003	MOL
chr2	207116000	207118000	chr2	207114000	207116000	0.278003	MOL
chr2	207254000	207256000	chr2	207256000	207258000	0.415312	MOL
chr2	207256000	207258000	chr2	207254000	207256000	0.415312	MOL
chr2	207256000	207258000	chr2	207258000	207260000	0.360282	MOL
chr2	207258000	207260000	chr2	207256000	207258000	0.360282	MOL
chr2	207258000	207260000	chr2	207260000	207262000	0.322072	MOL
chr2	207260000	207262000	chr2	207258000	207260000	0.322072	MOL
chr2	207528000	207530000	chr2	207530000	207532000	0.431053	MOL
chr2	207528000	207530000	chr2	207710000	207712000	0.322942	MOL
chr2	207528000	207530000	chr2	207768000	207770000	0.29262	MOL
chr2	207528000	207530000	chr2	207770000	207772000	0.30739	MOL
chr2	207530000	207532000	chr2	207528000	207530000	0.431053	MOL
chr2	207530000	207532000	chr2	207768000	207770000	0.258119	MOL
chr2	207710000	207712000	chr2	207528000	207530000	0.322942	MOL
chr2	207710000	207712000	chr2	207768000	207770000	0.339038	MOL
chr2	207710000	207712000	chr2	207770000	207772000	0.370143	MOL
chr2	207768000	207770000	chr2	207528000	207530000	0.29262	MOL
chr2	207768000	207770000	chr2	207530000	207532000	0.258119	MOL
chr2	207768000	207770000	chr2	207710000	207712000	0.339038	MOL
chr2	207768000	207770000	chr2	207770000	207772000	0.572234	MOL
chr2	207770000	207772000	chr2	207528000	207530000	0.30739	MOL
chr2	207770000	207772000	chr2	207710000	207712000	0.370143	MOL
chr2	207770000	207772000	chr2	207768000	207770000	0.572234	MOL
chr2	208264000	208266000	chr2	208266000	208268000	0.43788	MOL
chr2	208266000	208268000	chr2	208264000	208266000	0.43788	MOL
chr2	209422000	209424000	chr2	209424000	209426000	0.416835	MOL
chr2	209424000	209426000	chr2	209422000	209424000	0.416835	MOL
chr2	210502000	210504000	chr2	210504000	210506000	0.488261	MOL
chr2	210504000	210506000	chr2	210502000	210504000	0.488261	MOL
chr2	212536000	212538000	chr2	212538000	212540000	0.434261	MOL
chr2	212538000	212540000	chr2	212536000	212538000	0.434261	MOL
chr2	21256000	21258000	chr2	21262000	21264000	0.275943	MOL
chr2	21262000	21264000	chr2	21256000	21258000	0.275943	MOL
chr2	21380000	21382000	chr2	21382000	21384000	0.274783	MOL
chr2	21382000	21384000	chr2	21380000	21382000	0.274783	MOL
chr2	214808000	214810000	chr2	214810000	214812000	0.418944	MOL
chr2	214810000	214812000	chr2	214808000	214810000	0.418944	MOL
chr2	215310000	215312000	chr2	215312000	215314000	0.369793	MOL
chr2	215312000	215314000	chr2	215310000	215312000	0.369793	MOL
chr2	217276000	217278000	chr2	217278000	217280000	0.302186	MOL
chr2	217278000	217280000	chr2	217276000	217278000	0.302186	MOL
chr2	217904000	217906000	chr2	217906000	217908000	0.300474	MOL
chr2	217906000	217908000	chr2	217904000	217906000	0.300474	MOL
chr2	218270000	218272000	chr2	218396000	218398000	0.460048	MOL
chr2	218270000	218272000	chr2	218398000	218400000	0.375663	MOL
chr2	218270000	218272000	chr2	218406000	218408000	0.430406	MOL
chr2	218270000	218272000	chr2	218710000	218712000	0.337243	MOL
chr2	218396000	218398000	chr2	218270000	218272000	0.460048	MOL
chr2	218396000	218398000	chr2	218398000	218400000	0.44996	MOL
chr2	218396000	218398000	chr2	218406000	218408000	0.45664	MOL
chr2	218396000	218398000	chr2	218710000	218712000	0.323156	MOL
chr2	218398000	218400000	chr2	218270000	218272000	0.375663	MOL
chr2	218398000	218400000	chr2	218396000	218398000	0.44996	MOL
chr2	218398000	218400000	chr2	218406000	218408000	0.368723	MOL
chr2	218398000	218400000	chr2	218710000	218712000	0.273444	MOL
chr2	218406000	218408000	chr2	218270000	218272000	0.430406	MOL
chr2	218406000	218408000	chr2	218396000	218398000	0.45664	MOL
chr2	218406000	218408000	chr2	218398000	218400000	0.368723	MOL
chr2	218406000	218408000	chr2	218710000	218712000	0.309785	MOL
chr2	218670000	218672000	chr2	218672000	218674000	0.40266	MOL
chr2	218672000	218674000	chr2	218670000	218672000	0.40266	MOL
chr2	218710000	218712000	chr2	218270000	218272000	0.337243	MOL
chr2	218710000	218712000	chr2	218396000	218398000	0.323156	MOL
chr2	218710000	218712000	chr2	218398000	218400000	0.273444	MOL
chr2	218710000	218712000	chr2	218406000	218408000	0.309785	MOL
chr2	218744000	218746000	chr2	218746000	218748000	0.528126	MOL
chr2	218746000	218748000	chr2	218744000	218746000	0.528126	MOL
chr2	219160000	219162000	chr2	219278000	219280000	0.299711	MOL
chr2	219160000	219162000	chr2	219388000	219390000	0.372813	MOL
chr2	219252000	219254000	chr2	219254000	219256000	0.533012	MOL
chr2	219254000	219256000	chr2	219252000	219254000	0.533012	MOL
chr2	219278000	219280000	chr2	219160000	219162000	0.299711	MOL
chr2	219278000	219280000	chr2	219388000	219390000	0.387831	MOL
chr2	219288000	219290000	chr2	219388000	219390000	0.317683	MOL
chr2	219386000	219388000	chr2	219388000	219390000	0.369368	MOL
chr2	219388000	219390000	chr2	219160000	219162000	0.372813	MOL
chr2	219388000	219390000	chr2	219278000	219280000	0.387831	MOL
chr2	219388000	219390000	chr2	219288000	219290000	0.317683	MOL
chr2	219388000	219390000	chr2	219386000	219388000	0.369368	MOL
chr2	219388000	219390000	chr2	219542000	219544000	0.327674	MOL
chr2	219542000	219544000	chr2	219388000	219390000	0.327674	MOL
chr2	219542000	219544000	chr2	219544000	219546000	0.416778	MOL
chr2	219544000	219546000	chr2	219542000	219544000	0.416778	MOL
chr2	219596000	219598000	chr2	219598000	219600000	0.355879	MOL
chr2	219598000	219600000	chr2	219596000	219598000	0.355879	MOL
chr2	222654000	222656000	chr2	222656000	222658000	0.265512	MOL
chr2	222656000	222658000	chr2	222654000	222656000	0.265512	MOL
chr2	222732000	222734000	chr2	222734000	222736000	0.254068	MOL
chr2	222734000	222736000	chr2	222732000	222734000	0.254068	MOL
chr2	222744000	222746000	chr2	222746000	222748000	0.377008	MOL
chr2	222746000	222748000	chr2	222744000	222746000	0.377008	MOL
chr2	224040000	224042000	chr2	224042000	224044000	0.317201	MOL
chr2	224042000	224044000	chr2	224040000	224042000	0.317201	MOL
chr2	225032000	225034000	chr2	225034000	225036000	0.397568	MOL
chr2	225034000	225036000	chr2	225032000	225034000	0.397568	MOL
chr2	225038000	225040000	chr2	225040000	225042000	0.263493	MOL
chr2	225040000	225042000	chr2	225038000	225040000	0.263493	MOL
chr2	225070000	225072000	chr2	225114000	225116000	0.30092	MOL
chr2	225114000	225116000	chr2	225070000	225072000	0.30092	MOL
chr2	226030000	226032000	chr2	226032000	226034000	0.253752	MOL
chr2	226032000	226034000	chr2	226030000	226032000	0.253752	MOL
chr2	226834000	226836000	chr2	226836000	226838000	0.465852	MOL
chr2	226836000	226838000	chr2	226834000	226836000	0.465852	MOL
chr2	227334000	227336000	chr2	227336000	227338000	0.336795	MOL
chr2	227336000	227338000	chr2	227334000	227336000	0.336795	MOL
chr2	229712000	229714000	chr2	229714000	229716000	0.25952	MOL
chr2	229714000	229716000	chr2	229712000	229714000	0.25952	MOL
chr2	229920000	229922000	chr2	229922000	229924000	0.261961	MOL
chr2	229922000	229924000	chr2	229920000	229922000	0.261961	MOL
chr2	230000	232000	chr2	232000	234000	0.477041	MOL
chr2	230066000	230068000	chr2	230068000	230070000	0.265956	MOL
chr2	230068000	230070000	chr2	230066000	230068000	0.265956	MOL
chr2	230218000	230220000	chr2	230220000	230222000	0.367448	MOL
chr2	230220000	230222000	chr2	230218000	230220000	0.367448	MOL
chr2	230410000	230412000	chr2	230412000	230414000	0.494068	MOL
chr2	230412000	230414000	chr2	230410000	230412000	0.494068	MOL
chr2	230864000	230866000	chr2	230866000	230868000	0.270928	MOL
chr2	230866000	230868000	chr2	230864000	230866000	0.270928	MOL
chr2	231036000	231038000	chr2	231038000	231040000	0.45851	MOL
chr2	231036000	231038000	chr2	231388000	231390000	0.253549	MOL
chr2	231038000	231040000	chr2	231036000	231038000	0.45851	MOL
chr2	231038000	231040000	chr2	231388000	231390000	0.269823	MOL
chr2	231046000	231048000	chr2	231388000	231390000	0.267861	MOL
chr2	231348000	231350000	chr2	231388000	231390000	0.366393	MOL
chr2	231348000	231350000	chr2	231604000	231606000	0.423798	MOL
chr2	231348000	231350000	chr2	231614000	231616000	0.288829	MOL
chr2	231348000	231350000	chr2	231662000	231664000	0.313812	MOL
chr2	231348000	231350000	chr2	231666000	231668000	0.257226	MOL
chr2	231348000	231350000	chr2	231680000	231682000	0.349598	MOL
chr2	231348000	231350000	chr2	231682000	231684000	0.282491	MOL
chr2	231348000	231350000	chr2	231684000	231686000	0.359928	MOL
chr2	231348000	231350000	chr2	231686000	231688000	0.392221	MOL
chr2	231348000	231350000	chr2	231706000	231708000	0.366692	MOL
chr2	231348000	231350000	chr2	231708000	231710000	0.419669	MOL
chr2	231378000	231380000	chr2	231380000	231382000	0.479263	MOL
chr2	231380000	231382000	chr2	231378000	231380000	0.479263	MOL
chr2	231380000	231382000	chr2	231388000	231390000	0.267336	MOL
chr2	231388000	231390000	chr2	231036000	231038000	0.253549	MOL
chr2	231388000	231390000	chr2	231038000	231040000	0.269823	MOL
chr2	231388000	231390000	chr2	231046000	231048000	0.267861	MOL
chr2	231388000	231390000	chr2	231348000	231350000	0.366393	MOL
chr2	231388000	231390000	chr2	231380000	231382000	0.267336	MOL
chr2	231388000	231390000	chr2	231514000	231516000	0.34119	MOL
chr2	231388000	231390000	chr2	231604000	231606000	0.649477	MOL
chr2	231388000	231390000	chr2	231614000	231616000	0.517841	MOL
chr2	231388000	231390000	chr2	231662000	231664000	0.432149	MOL
chr2	231388000	231390000	chr2	231666000	231668000	0.495224	MOL
chr2	231388000	231390000	chr2	231680000	231682000	0.619683	MOL
chr2	231388000	231390000	chr2	231682000	231684000	0.541168	MOL
chr2	231388000	231390000	chr2	231684000	231686000	0.577989	MOL
chr2	231388000	231390000	chr2	231686000	231688000	0.569332	MOL
chr2	231388000	231390000	chr2	231706000	231708000	0.476307	MOL
chr2	231388000	231390000	chr2	231708000	231710000	0.563093	MOL
chr2	231464000	231466000	chr2	231604000	231606000	0.301677	MOL
chr2	231464000	231466000	chr2	231662000	231664000	0.265635	MOL
chr2	231464000	231466000	chr2	231680000	231682000	0.254629	MOL
chr2	231464000	231466000	chr2	231686000	231688000	0.306599	MOL
chr2	231464000	231466000	chr2	231706000	231708000	0.329775	MOL
chr2	231464000	231466000	chr2	231708000	231710000	0.373169	MOL
chr2	231514000	231516000	chr2	231388000	231390000	0.34119	MOL
chr2	231514000	231516000	chr2	231604000	231606000	0.362265	MOL
chr2	231514000	231516000	chr2	231662000	231664000	0.251963	MOL
chr2	231514000	231516000	chr2	231680000	231682000	0.338768	MOL
chr2	231514000	231516000	chr2	231684000	231686000	0.277338	MOL
chr2	231514000	231516000	chr2	231686000	231688000	0.287568	MOL
chr2	231514000	231516000	chr2	231706000	231708000	0.292637	MOL
chr2	231514000	231516000	chr2	231708000	231710000	0.347922	MOL
chr2	231604000	231606000	chr2	231348000	231350000	0.423798	MOL
chr2	231604000	231606000	chr2	231388000	231390000	0.649477	MOL
chr2	231604000	231606000	chr2	231464000	231466000	0.301677	MOL
chr2	231604000	231606000	chr2	231514000	231516000	0.362265	MOL
chr2	231604000	231606000	chr2	231614000	231616000	0.532317	MOL
chr2	231604000	231606000	chr2	231662000	231664000	0.553172	MOL
chr2	231604000	231606000	chr2	231666000	231668000	0.439843	MOL
chr2	231604000	231606000	chr2	231680000	231682000	0.596628	MOL
chr2	231604000	231606000	chr2	231682000	231684000	0.496434	MOL
chr2	231604000	231606000	chr2	231684000	231686000	0.608784	MOL
chr2	231604000	231606000	chr2	231686000	231688000	0.626811	MOL
chr2	231604000	231606000	chr2	231706000	231708000	0.58331	MOL
chr2	231604000	231606000	chr2	231708000	231710000	0.69	MOL
chr2	231604000	231606000	chr2	231780000	231782000	0.286816	MOL
chr2	231612000	231614000	chr2	231614000	231616000	0.308173	MOL
chr2	231614000	231616000	chr2	231348000	231350000	0.288829	MOL
chr2	231614000	231616000	chr2	231388000	231390000	0.517841	MOL
chr2	231614000	231616000	chr2	231604000	231606000	0.532317	MOL
chr2	231614000	231616000	chr2	231612000	231614000	0.308173	MOL
chr2	231614000	231616000	chr2	231662000	231664000	0.395954	MOL
chr2	231614000	231616000	chr2	231666000	231668000	0.378073	MOL
chr2	231614000	231616000	chr2	231680000	231682000	0.47071	MOL
chr2	231614000	231616000	chr2	231682000	231684000	0.436406	MOL
chr2	231614000	231616000	chr2	231684000	231686000	0.478082	MOL
chr2	231614000	231616000	chr2	231686000	231688000	0.442597	MOL
chr2	231614000	231616000	chr2	231706000	231708000	0.425155	MOL
chr2	231614000	231616000	chr2	231708000	231710000	0.457839	MOL
chr2	231662000	231664000	chr2	231348000	231350000	0.313812	MOL
chr2	231662000	231664000	chr2	231388000	231390000	0.432149	MOL
chr2	231662000	231664000	chr2	231464000	231466000	0.265635	MOL
chr2	231662000	231664000	chr2	231514000	231516000	0.251963	MOL
chr2	231662000	231664000	chr2	231604000	231606000	0.553172	MOL
chr2	231662000	231664000	chr2	231614000	231616000	0.395954	MOL
chr2	231662000	231664000	chr2	231666000	231668000	0.280301	MOL
chr2	231662000	231664000	chr2	231680000	231682000	0.420755	MOL
chr2	231662000	231664000	chr2	231682000	231684000	0.324803	MOL
chr2	231662000	231664000	chr2	231684000	231686000	0.421537	MOL
chr2	231662000	231664000	chr2	231686000	231688000	0.466649	MOL
chr2	231662000	231664000	chr2	231706000	231708000	0.53111	MOL
chr2	231662000	231664000	chr2	231708000	231710000	0.606904	MOL
chr2	231666000	231668000	chr2	231348000	231350000	0.257226	MOL
chr2	231666000	231668000	chr2	231388000	231390000	0.495224	MOL
chr2	231666000	231668000	chr2	231604000	231606000	0.439843	MOL
chr2	231666000	231668000	chr2	231614000	231616000	0.378073	MOL
chr2	231666000	231668000	chr2	231662000	231664000	0.280301	MOL
chr2	231666000	231668000	chr2	231680000	231682000	0.42595	MOL
chr2	231666000	231668000	chr2	231682000	231684000	0.387398	MOL
chr2	231666000	231668000	chr2	231684000	231686000	0.420656	MOL
chr2	231666000	231668000	chr2	231686000	231688000	0.376234	MOL
chr2	231666000	231668000	chr2	231706000	231708000	0.311415	MOL
chr2	231666000	231668000	chr2	231708000	231710000	0.341193	MOL
chr2	231666000	231668000	chr2	231926000	231928000	0.325143	MOL
chr2	231680000	231682000	chr2	231348000	231350000	0.349598	MOL
chr2	231680000	231682000	chr2	231388000	231390000	0.619683	MOL
chr2	231680000	231682000	chr2	231464000	231466000	0.254629	MOL
chr2	231680000	231682000	chr2	231514000	231516000	0.338768	MOL
chr2	231680000	231682000	chr2	231604000	231606000	0.596628	MOL
chr2	231680000	231682000	chr2	231614000	231616000	0.47071	MOL
chr2	231680000	231682000	chr2	231662000	231664000	0.420755	MOL
chr2	231680000	231682000	chr2	231666000	231668000	0.42595	MOL
chr2	231680000	231682000	chr2	231682000	231684000	0.472853	MOL
chr2	231680000	231682000	chr2	231684000	231686000	0.518494	MOL
chr2	231680000	231682000	chr2	231686000	231688000	0.508657	MOL
chr2	231680000	231682000	chr2	231706000	231708000	0.470347	MOL
chr2	231680000	231682000	chr2	231708000	231710000	0.563283	MOL
chr2	231680000	231682000	chr2	231926000	231928000	0.259576	MOL
chr2	231682000	231684000	chr2	231348000	231350000	0.282491	MOL
chr2	231682000	231684000	chr2	231388000	231390000	0.541168	MOL
chr2	231682000	231684000	chr2	231604000	231606000	0.496434	MOL
chr2	231682000	231684000	chr2	231614000	231616000	0.436406	MOL
chr2	231682000	231684000	chr2	231662000	231664000	0.324803	MOL
chr2	231682000	231684000	chr2	231666000	231668000	0.387398	MOL
chr2	231682000	231684000	chr2	231680000	231682000	0.472853	MOL
chr2	231682000	231684000	chr2	231684000	231686000	0.553976	MOL
chr2	231682000	231684000	chr2	231686000	231688000	0.450719	MOL
chr2	231682000	231684000	chr2	231706000	231708000	0.367031	MOL
chr2	231682000	231684000	chr2	231708000	231710000	0.411924	MOL
chr2	231682000	231684000	chr2	231926000	231928000	0.260632	MOL
chr2	231684000	231686000	chr2	231348000	231350000	0.359928	MOL
chr2	231684000	231686000	chr2	231388000	231390000	0.577989	MOL
chr2	231684000	231686000	chr2	231514000	231516000	0.277338	MOL
chr2	231684000	231686000	chr2	231604000	231606000	0.608784	MOL
chr2	231684000	231686000	chr2	231614000	231616000	0.478082	MOL
chr2	231684000	231686000	chr2	231662000	231664000	0.421537	MOL
chr2	231684000	231686000	chr2	231666000	231668000	0.420656	MOL
chr2	231684000	231686000	chr2	231680000	231682000	0.518494	MOL
chr2	231684000	231686000	chr2	231682000	231684000	0.553976	MOL
chr2	231684000	231686000	chr2	231686000	231688000	0.582304	MOL
chr2	231684000	231686000	chr2	231706000	231708000	0.482045	MOL
chr2	231684000	231686000	chr2	231708000	231710000	0.534716	MOL
chr2	231686000	231688000	chr2	231348000	231350000	0.392221	MOL
chr2	231686000	231688000	chr2	231388000	231390000	0.569332	MOL
chr2	231686000	231688000	chr2	231464000	231466000	0.306599	MOL
chr2	231686000	231688000	chr2	231514000	231516000	0.287568	MOL
chr2	231686000	231688000	chr2	231604000	231606000	0.626811	MOL
chr2	231686000	231688000	chr2	231614000	231616000	0.442597	MOL
chr2	231686000	231688000	chr2	231662000	231664000	0.466649	MOL
chr2	231686000	231688000	chr2	231666000	231668000	0.376234	MOL
chr2	231686000	231688000	chr2	231680000	231682000	0.508657	MOL
chr2	231686000	231688000	chr2	231682000	231684000	0.450719	MOL
chr2	231686000	231688000	chr2	231684000	231686000	0.582304	MOL
chr2	231686000	231688000	chr2	231706000	231708000	0.537829	MOL
chr2	231686000	231688000	chr2	231708000	231710000	0.627597	MOL
chr2	231686000	231688000	chr2	231780000	231782000	0.271289	MOL
chr2	231706000	231708000	chr2	231348000	231350000	0.366692	MOL
chr2	231706000	231708000	chr2	231388000	231390000	0.476307	MOL
chr2	231706000	231708000	chr2	231464000	231466000	0.329775	MOL
chr2	231706000	231708000	chr2	231514000	231516000	0.292637	MOL
chr2	231706000	231708000	chr2	231604000	231606000	0.58331	MOL
chr2	231706000	231708000	chr2	231614000	231616000	0.425155	MOL
chr2	231706000	231708000	chr2	231662000	231664000	0.53111	MOL
chr2	231706000	231708000	chr2	231666000	231668000	0.311415	MOL
chr2	231706000	231708000	chr2	231680000	231682000	0.470347	MOL
chr2	231706000	231708000	chr2	231682000	231684000	0.367031	MOL
chr2	231706000	231708000	chr2	231684000	231686000	0.482045	MOL
chr2	231706000	231708000	chr2	231686000	231688000	0.537829	MOL
chr2	231706000	231708000	chr2	231708000	231710000	0.684751	MOL
chr2	231706000	231708000	chr2	231780000	231782000	0.303316	MOL
chr2	231708000	231710000	chr2	231348000	231350000	0.419669	MOL
chr2	231708000	231710000	chr2	231388000	231390000	0.563093	MOL
chr2	231708000	231710000	chr2	231464000	231466000	0.373169	MOL
chr2	231708000	231710000	chr2	231514000	231516000	0.347922	MOL
chr2	231708000	231710000	chr2	231604000	231606000	0.69	MOL
chr2	231708000	231710000	chr2	231614000	231616000	0.457839	MOL
chr2	231708000	231710000	chr2	231662000	231664000	0.606904	MOL
chr2	231708000	231710000	chr2	231666000	231668000	0.341193	MOL
chr2	231708000	231710000	chr2	231680000	231682000	0.563283	MOL
chr2	231708000	231710000	chr2	231682000	231684000	0.411924	MOL
chr2	231708000	231710000	chr2	231684000	231686000	0.534716	MOL
chr2	231708000	231710000	chr2	231686000	231688000	0.627597	MOL
chr2	231708000	231710000	chr2	231706000	231708000	0.684751	MOL
chr2	231708000	231710000	chr2	231710000	231712000	0.285162	MOL
chr2	231708000	231710000	chr2	231780000	231782000	0.327259	MOL
chr2	231710000	231712000	chr2	231708000	231710000	0.285162	MOL
chr2	231780000	231782000	chr2	231604000	231606000	0.286816	MOL
chr2	231780000	231782000	chr2	231686000	231688000	0.271289	MOL
chr2	231780000	231782000	chr2	231706000	231708000	0.303316	MOL
chr2	231780000	231782000	chr2	231708000	231710000	0.327259	MOL
chr2	231926000	231928000	chr2	231666000	231668000	0.325143	MOL
chr2	231926000	231928000	chr2	231680000	231682000	0.259576	MOL
chr2	231926000	231928000	chr2	231682000	231684000	0.260632	MOL
chr2	232000	234000	chr2	230000	232000	0.477041	MOL
chr2	232524000	232526000	chr2	232526000	232528000	0.285268	MOL
chr2	232526000	232528000	chr2	232524000	232526000	0.285268	MOL
chr2	232604000	232606000	chr2	232606000	232608000	0.387937	MOL
chr2	232606000	232608000	chr2	232604000	232606000	0.387937	MOL
chr2	232632000	232634000	chr2	232872000	232874000	0.355664	MOL
chr2	232696000	232698000	chr2	232872000	232874000	0.256313	MOL
chr2	232872000	232874000	chr2	232632000	232634000	0.355664	MOL
chr2	232872000	232874000	chr2	232696000	232698000	0.256313	MOL
chr2	232874000	232876000	chr2	232876000	232878000	0.346525	MOL
chr2	232874000	232876000	chr2	232878000	232880000	0.338841	MOL
chr2	232874000	232876000	chr2	232880000	232882000	0.292386	MOL
chr2	232876000	232878000	chr2	232874000	232876000	0.346525	MOL
chr2	232876000	232878000	chr2	232878000	232880000	0.321925	MOL
chr2	232878000	232880000	chr2	232874000	232876000	0.338841	MOL
chr2	232878000	232880000	chr2	232876000	232878000	0.321925	MOL
chr2	232878000	232880000	chr2	232880000	232882000	0.46479	MOL
chr2	232878000	232880000	chr2	232890000	232892000	0.252006	MOL
chr2	232880000	232882000	chr2	232874000	232876000	0.292386	MOL
chr2	232880000	232882000	chr2	232878000	232880000	0.46479	MOL
chr2	232880000	232882000	chr2	232890000	232892000	0.262027	MOL
chr2	232890000	232892000	chr2	232878000	232880000	0.252006	MOL
chr2	232890000	232892000	chr2	232880000	232882000	0.262027	MOL
chr2	233386000	233388000	chr2	233388000	233390000	0.261839	MOL
chr2	233388000	233390000	chr2	233386000	233388000	0.261839	MOL
chr2	235004000	235006000	chr2	235006000	235008000	0.392489	MOL
chr2	235006000	235008000	chr2	235004000	235006000	0.392489	MOL
chr2	235148000	235150000	chr2	235492000	235494000	0.288773	MOL
chr2	235148000	235150000	chr2	235494000	235496000	0.276467	MOL
chr2	235384000	235386000	chr2	235492000	235494000	0.274608	MOL
chr2	235384000	235386000	chr2	235494000	235496000	0.267164	MOL
chr2	235384000	235386000	chr2	235614000	235616000	0.321419	MOL
chr2	235384000	235386000	chr2	235638000	235640000	0.383729	MOL
chr2	235384000	235386000	chr2	235668000	235670000	0.293379	MOL
chr2	235492000	235494000	chr2	235148000	235150000	0.288773	MOL
chr2	235492000	235494000	chr2	235384000	235386000	0.274608	MOL
chr2	235492000	235494000	chr2	235494000	235496000	0.530238	MOL
chr2	235492000	235494000	chr2	235614000	235616000	0.384915	MOL
chr2	235492000	235494000	chr2	235638000	235640000	0.469205	MOL
chr2	235492000	235494000	chr2	235668000	235670000	0.398117	MOL
chr2	235494000	235496000	chr2	235148000	235150000	0.276467	MOL
chr2	235494000	235496000	chr2	235384000	235386000	0.267164	MOL
chr2	235494000	235496000	chr2	235492000	235494000	0.530238	MOL
chr2	235494000	235496000	chr2	235614000	235616000	0.289566	MOL
chr2	235494000	235496000	chr2	235638000	235640000	0.338206	MOL
chr2	235494000	235496000	chr2	235668000	235670000	0.308726	MOL
chr2	235614000	235616000	chr2	235384000	235386000	0.321419	MOL
chr2	235614000	235616000	chr2	235492000	235494000	0.384915	MOL
chr2	235614000	235616000	chr2	235494000	235496000	0.289566	MOL
chr2	235614000	235616000	chr2	235638000	235640000	0.525135	MOL
chr2	235614000	235616000	chr2	235668000	235670000	0.393352	MOL
chr2	23562000	23564000	chr2	23564000	23566000	0.323682	MOL
chr2	235620000	235622000	chr2	235622000	235624000	0.255723	MOL
chr2	235622000	235624000	chr2	235620000	235622000	0.255723	MOL
chr2	235638000	235640000	chr2	235384000	235386000	0.383729	MOL
chr2	235638000	235640000	chr2	235492000	235494000	0.469205	MOL
chr2	235638000	235640000	chr2	235494000	235496000	0.338206	MOL
chr2	235638000	235640000	chr2	235614000	235616000	0.525135	MOL
chr2	235638000	235640000	chr2	235668000	235670000	0.483418	MOL
chr2	23564000	23566000	chr2	23562000	23564000	0.323682	MOL
chr2	235668000	235670000	chr2	235384000	235386000	0.293379	MOL
chr2	235668000	235670000	chr2	235492000	235494000	0.398117	MOL
chr2	235668000	235670000	chr2	235494000	235496000	0.308726	MOL
chr2	235668000	235670000	chr2	235614000	235616000	0.393352	MOL
chr2	235668000	235670000	chr2	235638000	235640000	0.483418	MOL
chr2	235668000	235670000	chr2	235670000	235672000	0.276599	MOL
chr2	235670000	235672000	chr2	235668000	235670000	0.276599	MOL
chr2	236340000	236342000	chr2	236342000	236344000	0.258093	MOL
chr2	236342000	236344000	chr2	236340000	236342000	0.258093	MOL
chr2	237690000	237692000	chr2	237692000	237694000	0.345135	MOL
chr2	237692000	237694000	chr2	237690000	237692000	0.345135	MOL
chr2	237966000	237968000	chr2	238060000	238062000	0.355913	MOL
chr2	237966000	237968000	chr2	238202000	238204000	0.335968	MOL
chr2	237966000	237968000	chr2	238216000	238218000	0.308812	MOL
chr2	238060000	238062000	chr2	237966000	237968000	0.355913	MOL
chr2	238060000	238062000	chr2	238202000	238204000	0.373849	MOL
chr2	238060000	238062000	chr2	238216000	238218000	0.403775	MOL
chr2	238060000	238062000	chr2	238240000	238242000	0.260371	MOL
chr2	238060000	238062000	chr2	238288000	238290000	0.318493	MOL
chr2	238202000	238204000	chr2	237966000	237968000	0.335968	MOL
chr2	238202000	238204000	chr2	238060000	238062000	0.373849	MOL
chr2	238202000	238204000	chr2	238216000	238218000	0.321603	MOL
chr2	238202000	238204000	chr2	238240000	238242000	0.26462	MOL
chr2	238202000	238204000	chr2	238288000	238290000	0.254835	MOL
chr2	238216000	238218000	chr2	237966000	237968000	0.308812	MOL
chr2	238216000	238218000	chr2	238060000	238062000	0.403775	MOL
chr2	238216000	238218000	chr2	238202000	238204000	0.321603	MOL
chr2	238216000	238218000	chr2	238220000	238222000	0.315481	MOL
chr2	238216000	238218000	chr2	238288000	238290000	0.277634	MOL
chr2	238220000	238222000	chr2	238216000	238218000	0.315481	MOL
chr2	238238000	238240000	chr2	238240000	238242000	0.384683	MOL
chr2	238240000	238242000	chr2	238060000	238062000	0.260371	MOL
chr2	238240000	238242000	chr2	238202000	238204000	0.26462	MOL
chr2	238240000	238242000	chr2	238238000	238240000	0.384683	MOL
chr2	238288000	238290000	chr2	238060000	238062000	0.318493	MOL
chr2	238288000	238290000	chr2	238202000	238204000	0.254835	MOL
chr2	238288000	238290000	chr2	238216000	238218000	0.277634	MOL
chr2	238338000	238340000	chr2	238340000	238342000	0.291949	MOL
chr2	238340000	238342000	chr2	238338000	238340000	0.291949	MOL
chr2	239154000	239156000	chr2	239194000	239196000	0.311224	MOL
chr2	239154000	239156000	chr2	239400000	239402000	0.496618	MOL
chr2	239154000	239156000	chr2	239440000	239442000	0.446484	MOL
chr2	239154000	239156000	chr2	239444000	239446000	0.384652	MOL
chr2	239194000	239196000	chr2	239154000	239156000	0.311224	MOL
chr2	239194000	239196000	chr2	239400000	239402000	0.318448	MOL
chr2	239194000	239196000	chr2	239440000	239442000	0.368107	MOL
chr2	239194000	239196000	chr2	239444000	239446000	0.378097	MOL
chr2	239222000	239224000	chr2	239224000	239226000	0.347874	MOL
chr2	239224000	239226000	chr2	239222000	239224000	0.347874	MOL
chr2	239248000	239250000	chr2	239250000	239252000	0.398901	MOL
chr2	239250000	239252000	chr2	239248000	239250000	0.398901	MOL
chr2	239274000	239276000	chr2	239276000	239278000	0.36156	MOL
chr2	239276000	239278000	chr2	239274000	239276000	0.36156	MOL
chr2	239290000	239292000	chr2	239292000	239294000	0.296175	MOL
chr2	239292000	239294000	chr2	239290000	239292000	0.296175	MOL
chr2	239400000	239402000	chr2	239154000	239156000	0.496618	MOL
chr2	239400000	239402000	chr2	239194000	239196000	0.318448	MOL
chr2	239400000	239402000	chr2	239440000	239442000	0.552687	MOL
chr2	239400000	239402000	chr2	239444000	239446000	0.582944	MOL
chr2	239400000	239402000	chr2	239464000	239466000	0.270764	MOL
chr2	239440000	239442000	chr2	239154000	239156000	0.446484	MOL
chr2	239440000	239442000	chr2	239194000	239196000	0.368107	MOL
chr2	239440000	239442000	chr2	239400000	239402000	0.552687	MOL
chr2	239440000	239442000	chr2	239444000	239446000	0.514899	MOL
chr2	239444000	239446000	chr2	239154000	239156000	0.384652	MOL
chr2	239444000	239446000	chr2	239194000	239196000	0.378097	MOL
chr2	239444000	239446000	chr2	239400000	239402000	0.582944	MOL
chr2	239444000	239446000	chr2	239440000	239442000	0.514899	MOL
chr2	239464000	239466000	chr2	239400000	239402000	0.270764	MOL
chr2	240050000	240052000	chr2	240052000	240054000	0.357631	MOL
chr2	240052000	240054000	chr2	240050000	240052000	0.357631	MOL
chr2	240132000	240134000	chr2	240134000	240136000	0.297731	MOL
chr2	240134000	240136000	chr2	240132000	240134000	0.297731	MOL
chr2	240142000	240144000	chr2	240144000	240146000	0.480596	MOL
chr2	240144000	240146000	chr2	240142000	240144000	0.480596	MOL
chr2	240232000	240234000	chr2	240250000	240252000	0.358503	MOL
chr2	240232000	240234000	chr2	240434000	240436000	0.263593	MOL
chr2	240248000	240250000	chr2	240250000	240252000	0.381802	MOL
chr2	240250000	240252000	chr2	240232000	240234000	0.358503	MOL
chr2	240250000	240252000	chr2	240248000	240250000	0.381802	MOL
chr2	240250000	240252000	chr2	240340000	240342000	0.290173	MOL
chr2	240250000	240252000	chr2	240434000	240436000	0.38566	MOL
chr2	240250000	240252000	chr2	240438000	240440000	0.351373	MOL
chr2	240340000	240342000	chr2	240250000	240252000	0.290173	MOL
chr2	240340000	240342000	chr2	240560000	240562000	0.252659	MOL
chr2	240434000	240436000	chr2	240232000	240234000	0.263593	MOL
chr2	240434000	240436000	chr2	240250000	240252000	0.38566	MOL
chr2	240434000	240436000	chr2	240438000	240440000	0.314997	MOL
chr2	240438000	240440000	chr2	240250000	240252000	0.351373	MOL
chr2	240438000	240440000	chr2	240434000	240436000	0.314997	MOL
chr2	240560000	240562000	chr2	240340000	240342000	0.252659	MOL
chr2	240560000	240562000	chr2	240586000	240588000	0.425578	MOL
chr2	240560000	240562000	chr2	240820000	240822000	0.380104	MOL
chr2	240586000	240588000	chr2	240560000	240562000	0.425578	MOL
chr2	240586000	240588000	chr2	240820000	240822000	0.350369	MOL
chr2	240820000	240822000	chr2	240560000	240562000	0.380104	MOL
chr2	240820000	240822000	chr2	240586000	240588000	0.350369	MOL
chr2	240820000	240822000	chr2	240832000	240834000	0.318102	MOL
chr2	240820000	240822000	chr2	241224000	241226000	0.252989	MOL
chr2	240832000	240834000	chr2	240820000	240822000	0.318102	MOL
chr2	241150000	241152000	chr2	241314000	241316000	0.260078	MOL
chr2	241224000	241226000	chr2	240820000	240822000	0.252989	MOL
chr2	241224000	241226000	chr2	241356000	241358000	0.282194	MOL
chr2	241270000	241272000	chr2	241272000	241274000	0.298128	MOL
chr2	241272000	241274000	chr2	241270000	241272000	0.298128	MOL
chr2	241314000	241316000	chr2	241150000	241152000	0.260078	MOL
chr2	241314000	241316000	chr2	241316000	241318000	0.274431	MOL
chr2	241314000	241316000	chr2	241356000	241358000	0.578752	MOL
chr2	241314000	241316000	chr2	241410000	241412000	0.346198	MOL
chr2	241314000	241316000	chr2	241508000	241510000	0.499293	MOL
chr2	241314000	241316000	chr2	241558000	241560000	0.50098	MOL
chr2	241314000	241316000	chr2	241560000	241562000	0.35183	MOL
chr2	241314000	241316000	chr2	241636000	241638000	0.429978	MOL
chr2	241314000	241316000	chr2	241686000	241688000	0.488534	MOL
chr2	241314000	241316000	chr2	241700000	241702000	0.260418	MOL
chr2	241316000	241318000	chr2	241314000	241316000	0.274431	MOL
chr2	241354000	241356000	chr2	241356000	241358000	0.43038	MOL
chr2	241356000	241358000	chr2	241224000	241226000	0.282194	MOL
chr2	241356000	241358000	chr2	241314000	241316000	0.578752	MOL
chr2	241356000	241358000	chr2	241354000	241356000	0.43038	MOL
chr2	241356000	241358000	chr2	241410000	241412000	0.322002	MOL
chr2	241356000	241358000	chr2	241508000	241510000	0.481042	MOL
chr2	241356000	241358000	chr2	241558000	241560000	0.51183	MOL
chr2	241356000	241358000	chr2	241560000	241562000	0.368806	MOL
chr2	241356000	241358000	chr2	241636000	241638000	0.368404	MOL
chr2	241356000	241358000	chr2	241686000	241688000	0.410275	MOL
chr2	241356000	241358000	chr2	241700000	241702000	0.296464	MOL
chr2	241356000	241358000	chr2	241702000	241704000	0.284452	MOL
chr2	241410000	241412000	chr2	241314000	241316000	0.346198	MOL
chr2	241410000	241412000	chr2	241356000	241358000	0.322002	MOL
chr2	241410000	241412000	chr2	241558000	241560000	0.343065	MOL
chr2	241410000	241412000	chr2	241560000	241562000	0.276006	MOL
chr2	241508000	241510000	chr2	241314000	241316000	0.499293	MOL
chr2	241508000	241510000	chr2	241356000	241358000	0.481042	MOL
chr2	241508000	241510000	chr2	241558000	241560000	0.449549	MOL
chr2	241508000	241510000	chr2	241560000	241562000	0.348084	MOL
chr2	241508000	241510000	chr2	241636000	241638000	0.386673	MOL
chr2	241508000	241510000	chr2	241686000	241688000	0.390075	MOL
chr2	241508000	241510000	chr2	241702000	241704000	0.291371	MOL
chr2	241558000	241560000	chr2	241314000	241316000	0.50098	MOL
chr2	241558000	241560000	chr2	241356000	241358000	0.51183	MOL
chr2	241558000	241560000	chr2	241410000	241412000	0.343065	MOL
chr2	241558000	241560000	chr2	241508000	241510000	0.449549	MOL
chr2	241558000	241560000	chr2	241560000	241562000	0.502504	MOL
chr2	241558000	241560000	chr2	241636000	241638000	0.345075	MOL
chr2	241558000	241560000	chr2	241686000	241688000	0.371962	MOL
chr2	241558000	241560000	chr2	241810000	241812000	0.268615	MOL
chr2	241560000	241562000	chr2	241314000	241316000	0.35183	MOL
chr2	241560000	241562000	chr2	241356000	241358000	0.368806	MOL
chr2	241560000	241562000	chr2	241410000	241412000	0.276006	MOL
chr2	241560000	241562000	chr2	241508000	241510000	0.348084	MOL
chr2	241560000	241562000	chr2	241558000	241560000	0.502504	MOL
chr2	241560000	241562000	chr2	241636000	241638000	0.257073	MOL
chr2	241560000	241562000	chr2	241810000	241812000	0.274603	MOL
chr2	241636000	241638000	chr2	241314000	241316000	0.429978	MOL
chr2	241636000	241638000	chr2	241356000	241358000	0.368404	MOL
chr2	241636000	241638000	chr2	241508000	241510000	0.386673	MOL
chr2	241636000	241638000	chr2	241558000	241560000	0.345075	MOL
chr2	241636000	241638000	chr2	241560000	241562000	0.257073	MOL
chr2	241636000	241638000	chr2	241686000	241688000	0.357563	MOL
chr2	241636000	241638000	chr2	241702000	241704000	0.264285	MOL
chr2	241686000	241688000	chr2	241314000	241316000	0.488534	MOL
chr2	241686000	241688000	chr2	241356000	241358000	0.410275	MOL
chr2	241686000	241688000	chr2	241508000	241510000	0.390075	MOL
chr2	241686000	241688000	chr2	241558000	241560000	0.371962	MOL
chr2	241686000	241688000	chr2	241636000	241638000	0.357563	MOL
chr2	241700000	241702000	chr2	241314000	241316000	0.260418	MOL
chr2	241700000	241702000	chr2	241356000	241358000	0.296464	MOL
chr2	241700000	241702000	chr2	241702000	241704000	0.369763	MOL
chr2	241702000	241704000	chr2	241356000	241358000	0.284452	MOL
chr2	241702000	241704000	chr2	241508000	241510000	0.291371	MOL
chr2	241702000	241704000	chr2	241636000	241638000	0.264285	MOL
chr2	241702000	241704000	chr2	241700000	241702000	0.369763	MOL
chr2	241810000	241812000	chr2	241558000	241560000	0.268615	MOL
chr2	241810000	241812000	chr2	241560000	241562000	0.274603	MOL
chr2	241810000	241812000	chr2	241812000	241814000	0.365191	MOL
chr2	241812000	241814000	chr2	241810000	241812000	0.365191	MOL
chr2	24792000	24794000	chr2	25062000	25064000	0.250098	MOL
chr2	24970000	24972000	chr2	24972000	24974000	0.530595	MOL
chr2	24970000	24972000	chr2	25062000	25064000	0.307364	MOL
chr2	24972000	24974000	chr2	24970000	24972000	0.530595	MOL
chr2	24972000	24974000	chr2	25042000	25044000	0.310206	MOL
chr2	24972000	24974000	chr2	25062000	25064000	0.359996	MOL
chr2	25036000	25038000	chr2	25038000	25040000	0.454736	MOL
chr2	25038000	25040000	chr2	25036000	25038000	0.454736	MOL
chr2	25040000	25042000	chr2	25042000	25044000	0.396933	MOL
chr2	25042000	25044000	chr2	24972000	24974000	0.310206	MOL
chr2	25042000	25044000	chr2	25040000	25042000	0.396933	MOL
chr2	25042000	25044000	chr2	25062000	25064000	0.322947	MOL
chr2	25054000	25056000	chr2	25056000	25058000	0.269059	MOL
chr2	25056000	25058000	chr2	25054000	25056000	0.269059	MOL
chr2	25062000	25064000	chr2	24792000	24794000	0.250098	MOL
chr2	25062000	25064000	chr2	24970000	24972000	0.307364	MOL
chr2	25062000	25064000	chr2	24972000	24974000	0.359996	MOL
chr2	25062000	25064000	chr2	25042000	25044000	0.322947	MOL
chr2	25062000	25064000	chr2	25332000	25334000	0.280593	MOL
chr2	25062000	25064000	chr2	25340000	25342000	0.307157	MOL
chr2	25062000	25064000	chr2	25342000	25344000	0.266013	MOL
chr2	25332000	25334000	chr2	25062000	25064000	0.280593	MOL
chr2	25332000	25334000	chr2	25590000	25592000	0.254233	MOL
chr2	25340000	25342000	chr2	25062000	25064000	0.307157	MOL
chr2	25340000	25342000	chr2	25342000	25344000	0.406648	MOL
chr2	25342000	25344000	chr2	25062000	25064000	0.266013	MOL
chr2	25342000	25344000	chr2	25340000	25342000	0.406648	MOL
chr2	25342000	25344000	chr2	25590000	25592000	0.27533	MOL
chr2	25496000	25498000	chr2	25498000	25500000	0.393406	MOL
chr2	25498000	25500000	chr2	25496000	25498000	0.393406	MOL
chr2	25590000	25592000	chr2	25332000	25334000	0.254233	MOL
chr2	25590000	25592000	chr2	25342000	25344000	0.27533	MOL
chr2	25590000	25592000	chr2	25672000	25674000	0.276604	MOL
chr2	25672000	25674000	chr2	25590000	25592000	0.276604	MOL
chr2	25878000	25880000	chr2	26032000	26034000	0.303405	MOL
chr2	26000	28000	chr2	28000	30000	0.367204	MOL
chr2	26032000	26034000	chr2	25878000	25880000	0.303405	MOL
chr2	26032000	26034000	chr2	26034000	26036000	0.594795	MOL
chr2	26032000	26034000	chr2	26344000	26346000	0.346173	MOL
chr2	26034000	26036000	chr2	26032000	26034000	0.594795	MOL
chr2	26034000	26036000	chr2	26344000	26346000	0.256222	MOL
chr2	26172000	26174000	chr2	26174000	26176000	0.315249	MOL
chr2	26174000	26176000	chr2	26172000	26174000	0.315249	MOL
chr2	26344000	26346000	chr2	26032000	26034000	0.346173	MOL
chr2	26344000	26346000	chr2	26034000	26036000	0.256222	MOL
chr2	26344000	26346000	chr2	26346000	26348000	0.488296	MOL
chr2	26346000	26348000	chr2	26344000	26346000	0.488296	MOL
chr2	26784000	26786000	chr2	26786000	26788000	0.410957	MOL
chr2	26786000	26788000	chr2	26784000	26786000	0.410957	MOL
chr2	26846000	26848000	chr2	26848000	26850000	0.415273	MOL
chr2	26846000	26848000	chr2	26912000	26914000	0.250405	MOL
chr2	26848000	26850000	chr2	26846000	26848000	0.415273	MOL
chr2	26900000	26902000	chr2	26902000	26904000	0.379786	MOL
chr2	26902000	26904000	chr2	26900000	26902000	0.379786	MOL
chr2	26912000	26914000	chr2	26846000	26848000	0.250405	MOL
chr2	27050000	27052000	chr2	27370000	27372000	0.315027	MOL
chr2	27050000	27052000	chr2	27380000	27382000	0.258684	MOL
chr2	27086000	27088000	chr2	27370000	27372000	0.266569	MOL
chr2	27134000	27136000	chr2	27370000	27372000	0.269332	MOL
chr2	27210000	27212000	chr2	27212000	27214000	0.299846	MOL
chr2	27212000	27214000	chr2	27210000	27212000	0.299846	MOL
chr2	27356000	27358000	chr2	27370000	27372000	0.268382	MOL
chr2	27370000	27372000	chr2	27050000	27052000	0.315027	MOL
chr2	27370000	27372000	chr2	27086000	27088000	0.266569	MOL
chr2	27370000	27372000	chr2	27134000	27136000	0.269332	MOL
chr2	27370000	27372000	chr2	27356000	27358000	0.268382	MOL
chr2	27370000	27372000	chr2	27380000	27382000	0.308824	MOL
chr2	27380000	27382000	chr2	27050000	27052000	0.258684	MOL
chr2	27380000	27382000	chr2	27370000	27372000	0.308824	MOL
chr2	28000	30000	chr2	26000	28000	0.367204	MOL
chr2	30026000	30028000	chr2	30028000	30030000	0.34164	MOL
chr2	30028000	30030000	chr2	30026000	30028000	0.34164	MOL
chr2	31232000	31234000	chr2	31234000	31236000	0.366829	MOL
chr2	31234000	31236000	chr2	31232000	31234000	0.366829	MOL
chr2	32038000	32040000	chr2	32040000	32042000	0.262541	MOL
chr2	32040000	32042000	chr2	32038000	32040000	0.262541	MOL
chr2	32276000	32278000	chr2	32278000	32280000	0.266182	MOL
chr2	32278000	32280000	chr2	32276000	32278000	0.266182	MOL
chr2	32626000	32628000	chr2	32628000	32630000	0.430587	MOL
chr2	32628000	32630000	chr2	32626000	32628000	0.430587	MOL
chr2	33506000	33508000	chr2	33598000	33600000	0.302136	MOL
chr2	33598000	33600000	chr2	33506000	33508000	0.302136	MOL
chr2	3376000	3378000	chr2	3378000	3380000	0.346566	MOL
chr2	3376000	3378000	chr2	3518000	3520000	0.285636	MOL
chr2	3378000	3380000	chr2	3376000	3378000	0.346566	MOL
chr2	34068000	34070000	chr2	34070000	34072000	0.312046	MOL
chr2	34070000	34072000	chr2	34068000	34070000	0.312046	MOL
chr2	3518000	3520000	chr2	3376000	3378000	0.285636	MOL
chr2	3518000	3520000	chr2	3574000	3576000	0.288383	MOL
chr2	3574000	3576000	chr2	3518000	3520000	0.288383	MOL
chr2	38874000	38876000	chr2	38876000	38878000	0.356288	MOL
chr2	38876000	38878000	chr2	38874000	38876000	0.356288	MOL
chr2	39592000	39594000	chr2	39594000	39596000	0.262472	MOL
chr2	39594000	39596000	chr2	39592000	39594000	0.262472	MOL
chr2	39608000	39610000	chr2	39664000	39666000	0.263045	MOL
chr2	39608000	39610000	chr2	39666000	39668000	0.32869	MOL
chr2	39608000	39610000	chr2	39668000	39670000	0.265933	MOL
chr2	39608000	39610000	chr2	39670000	39672000	0.277148	MOL
chr2	39664000	39666000	chr2	39608000	39610000	0.263045	MOL
chr2	39664000	39666000	chr2	39666000	39668000	0.58425	MOL
chr2	39664000	39666000	chr2	39668000	39670000	0.434549	MOL
chr2	39664000	39666000	chr2	39670000	39672000	0.405962	MOL
chr2	39664000	39666000	chr2	39672000	39674000	0.259431	MOL
chr2	39664000	39666000	chr2	39686000	39688000	0.37384	MOL
chr2	39664000	39666000	chr2	39688000	39690000	0.264683	MOL
chr2	39666000	39668000	chr2	39608000	39610000	0.32869	MOL
chr2	39666000	39668000	chr2	39664000	39666000	0.58425	MOL
chr2	39666000	39668000	chr2	39668000	39670000	0.620493	MOL
chr2	39666000	39668000	chr2	39670000	39672000	0.536602	MOL
chr2	39666000	39668000	chr2	39672000	39674000	0.397025	MOL
chr2	39666000	39668000	chr2	39682000	39684000	0.299774	MOL
chr2	39666000	39668000	chr2	39684000	39686000	0.332359	MOL
chr2	39666000	39668000	chr2	39686000	39688000	0.447151	MOL
chr2	39666000	39668000	chr2	39688000	39690000	0.393429	MOL
chr2	39668000	39670000	chr2	39608000	39610000	0.265933	MOL
chr2	39668000	39670000	chr2	39664000	39666000	0.434549	MOL
chr2	39668000	39670000	chr2	39666000	39668000	0.620493	MOL
chr2	39668000	39670000	chr2	39670000	39672000	0.546478	MOL
chr2	39668000	39670000	chr2	39672000	39674000	0.310766	MOL
chr2	39668000	39670000	chr2	39686000	39688000	0.376171	MOL
chr2	39668000	39670000	chr2	39688000	39690000	0.276168	MOL
chr2	39670000	39672000	chr2	39608000	39610000	0.277148	MOL
chr2	39670000	39672000	chr2	39664000	39666000	0.405962	MOL
chr2	39670000	39672000	chr2	39666000	39668000	0.536602	MOL
chr2	39670000	39672000	chr2	39668000	39670000	0.546478	MOL
chr2	39670000	39672000	chr2	39672000	39674000	0.42387	MOL
chr2	39670000	39672000	chr2	39686000	39688000	0.320023	MOL
chr2	39672000	39674000	chr2	39664000	39666000	0.259431	MOL
chr2	39672000	39674000	chr2	39666000	39668000	0.397025	MOL
chr2	39672000	39674000	chr2	39668000	39670000	0.310766	MOL
chr2	39672000	39674000	chr2	39670000	39672000	0.42387	MOL
chr2	39682000	39684000	chr2	39666000	39668000	0.299774	MOL
chr2	39684000	39686000	chr2	39666000	39668000	0.332359	MOL
chr2	39684000	39686000	chr2	39686000	39688000	0.412399	MOL
chr2	39686000	39688000	chr2	39664000	39666000	0.37384	MOL
chr2	39686000	39688000	chr2	39666000	39668000	0.447151	MOL
chr2	39686000	39688000	chr2	39668000	39670000	0.376171	MOL
chr2	39686000	39688000	chr2	39670000	39672000	0.320023	MOL
chr2	39686000	39688000	chr2	39684000	39686000	0.412399	MOL
chr2	39686000	39688000	chr2	39688000	39690000	0.416992	MOL
chr2	39688000	39690000	chr2	39664000	39666000	0.264683	MOL
chr2	39688000	39690000	chr2	39666000	39668000	0.393429	MOL
chr2	39688000	39690000	chr2	39668000	39670000	0.276168	MOL
chr2	39688000	39690000	chr2	39686000	39688000	0.416992	MOL
chr2	42046000	42048000	chr2	42048000	42050000	0.346006	MOL
chr2	42048000	42050000	chr2	42046000	42048000	0.346006	MOL
chr2	42808000	42810000	chr2	42810000	42812000	0.441192	MOL
chr2	42808000	42810000	chr2	43226000	43228000	0.281608	MOL
chr2	42810000	42812000	chr2	42808000	42810000	0.441192	MOL
chr2	42810000	42812000	chr2	43000000	43002000	0.318159	MOL
chr2	42810000	42812000	chr2	43022000	43024000	0.299374	MOL
chr2	42810000	42812000	chr2	43100000	43102000	0.468473	MOL
chr2	42810000	42812000	chr2	43226000	43228000	0.528259	MOL
chr2	43000000	43002000	chr2	42810000	42812000	0.318159	MOL
chr2	43000000	43002000	chr2	43022000	43024000	0.310234	MOL
chr2	43000000	43002000	chr2	43100000	43102000	0.360151	MOL
chr2	43000000	43002000	chr2	43226000	43228000	0.424693	MOL
chr2	43020000	43022000	chr2	43022000	43024000	0.599672	MOL
chr2	43020000	43022000	chr2	43100000	43102000	0.267561	MOL
chr2	43020000	43022000	chr2	43226000	43228000	0.36481	MOL
chr2	43022000	43024000	chr2	42810000	42812000	0.299374	MOL
chr2	43022000	43024000	chr2	43000000	43002000	0.310234	MOL
chr2	43022000	43024000	chr2	43020000	43022000	0.599672	MOL
chr2	43022000	43024000	chr2	43100000	43102000	0.394439	MOL
chr2	43022000	43024000	chr2	43226000	43228000	0.510766	MOL
chr2	43100000	43102000	chr2	42810000	42812000	0.468473	MOL
chr2	43100000	43102000	chr2	43000000	43002000	0.360151	MOL
chr2	43100000	43102000	chr2	43020000	43022000	0.267561	MOL
chr2	43100000	43102000	chr2	43022000	43024000	0.394439	MOL
chr2	43100000	43102000	chr2	43226000	43228000	0.596102	MOL
chr2	43220000	43222000	chr2	43222000	43224000	0.391107	MOL
chr2	43222000	43224000	chr2	43220000	43222000	0.391107	MOL
chr2	43222000	43224000	chr2	43226000	43228000	0.275592	MOL
chr2	43226000	43228000	chr2	42808000	42810000	0.281608	MOL
chr2	43226000	43228000	chr2	42810000	42812000	0.528259	MOL
chr2	43226000	43228000	chr2	43000000	43002000	0.424693	MOL
chr2	43226000	43228000	chr2	43020000	43022000	0.36481	MOL
chr2	43226000	43228000	chr2	43022000	43024000	0.510766	MOL
chr2	43226000	43228000	chr2	43100000	43102000	0.596102	MOL
chr2	43226000	43228000	chr2	43222000	43224000	0.275592	MOL
chr2	43594000	43596000	chr2	43596000	43598000	0.325463	MOL
chr2	43596000	43598000	chr2	43594000	43596000	0.325463	MOL
chr2	43772000	43774000	chr2	43774000	43776000	0.454427	MOL
chr2	43774000	43776000	chr2	43772000	43774000	0.454427	MOL
chr2	43994000	43996000	chr2	43996000	43998000	0.351565	MOL
chr2	43996000	43998000	chr2	43994000	43996000	0.351565	MOL
chr2	44044000	44046000	chr2	44074000	44076000	0.297146	MOL
chr2	44074000	44076000	chr2	44044000	44046000	0.297146	MOL
chr2	44074000	44076000	chr2	44076000	44078000	0.486061	MOL
chr2	44074000	44076000	chr2	44086000	44088000	0.402076	MOL
chr2	44074000	44076000	chr2	44168000	44170000	0.459663	MOL
chr2	44074000	44076000	chr2	44290000	44292000	0.288421	MOL
chr2	44076000	44078000	chr2	44074000	44076000	0.486061	MOL
chr2	44086000	44088000	chr2	44074000	44076000	0.402076	MOL
chr2	44086000	44088000	chr2	44168000	44170000	0.267571	MOL
chr2	44166000	44168000	chr2	44168000	44170000	0.508785	MOL
chr2	44168000	44170000	chr2	44074000	44076000	0.459663	MOL
chr2	44168000	44170000	chr2	44086000	44088000	0.267571	MOL
chr2	44168000	44170000	chr2	44166000	44168000	0.508785	MOL
chr2	44168000	44170000	chr2	44360000	44362000	0.331138	MOL
chr2	44268000	44270000	chr2	44270000	44272000	0.265088	MOL
chr2	44270000	44272000	chr2	44268000	44270000	0.265088	MOL
chr2	44290000	44292000	chr2	44074000	44076000	0.288421	MOL
chr2	44360000	44362000	chr2	44168000	44170000	0.331138	MOL
chr2	44766000	44768000	chr2	44768000	44770000	0.564226	MOL
chr2	44768000	44770000	chr2	44766000	44768000	0.564226	MOL
chr2	46386000	46388000	chr2	46388000	46390000	0.310016	MOL
chr2	46388000	46390000	chr2	46386000	46388000	0.310016	MOL
chr2	46540000	46542000	chr2	46542000	46544000	0.356413	MOL
chr2	46542000	46544000	chr2	46540000	46542000	0.356413	MOL
chr2	46542000	46544000	chr2	46544000	46546000	0.29332	MOL
chr2	46544000	46546000	chr2	46542000	46544000	0.29332	MOL
chr2	46914000	46916000	chr2	46916000	46918000	0.283415	MOL
chr2	46916000	46918000	chr2	46914000	46916000	0.283415	MOL
chr2	47046000	47048000	chr2	47310000	47312000	0.280652	MOL
chr2	47070000	47072000	chr2	47072000	47074000	0.340056	MOL
chr2	47072000	47074000	chr2	47070000	47072000	0.340056	MOL
chr2	47176000	47178000	chr2	47310000	47312000	0.331478	MOL
chr2	47310000	47312000	chr2	47046000	47048000	0.280652	MOL
chr2	47310000	47312000	chr2	47176000	47178000	0.331478	MOL
chr2	47318000	47320000	chr2	47320000	47322000	0.36276	MOL
chr2	47320000	47322000	chr2	47318000	47320000	0.36276	MOL
chr2	47514000	47516000	chr2	47516000	47518000	0.304773	MOL
chr2	47514000	47516000	chr2	47570000	47572000	0.251347	MOL
chr2	47516000	47518000	chr2	47514000	47516000	0.304773	MOL
chr2	47516000	47518000	chr2	47570000	47572000	0.262075	MOL
chr2	47568000	47570000	chr2	47570000	47572000	0.400398	MOL
chr2	47570000	47572000	chr2	47514000	47516000	0.251347	MOL
chr2	47570000	47572000	chr2	47516000	47518000	0.262075	MOL
chr2	47570000	47572000	chr2	47568000	47570000	0.400398	MOL
chr2	47752000	47754000	chr2	48204000	48206000	0.387926	MOL
chr2	47906000	47908000	chr2	48110000	48112000	0.25997	MOL
chr2	47906000	47908000	chr2	48204000	48206000	0.39998	MOL
chr2	48110000	48112000	chr2	47906000	47908000	0.25997	MOL
chr2	48110000	48112000	chr2	48112000	48114000	0.25878	MOL
chr2	48110000	48112000	chr2	48204000	48206000	0.371415	MOL
chr2	48110000	48112000	chr2	48314000	48316000	0.375136	MOL
chr2	48112000	48114000	chr2	48110000	48112000	0.25878	MOL
chr2	48204000	48206000	chr2	47752000	47754000	0.387926	MOL
chr2	48204000	48206000	chr2	47906000	47908000	0.39998	MOL
chr2	48204000	48206000	chr2	48110000	48112000	0.371415	MOL
chr2	48204000	48206000	chr2	48314000	48316000	0.491561	MOL
chr2	48204000	48206000	chr2	48414000	48416000	0.397992	MOL
chr2	48204000	48206000	chr2	48440000	48442000	0.285516	MOL
chr2	48314000	48316000	chr2	48110000	48112000	0.375136	MOL
chr2	48314000	48316000	chr2	48204000	48206000	0.491561	MOL
chr2	48314000	48316000	chr2	48414000	48416000	0.377963	MOL
chr2	48314000	48316000	chr2	48440000	48442000	0.303182	MOL
chr2	48414000	48416000	chr2	48204000	48206000	0.397992	MOL
chr2	48414000	48416000	chr2	48314000	48316000	0.377963	MOL
chr2	48440000	48442000	chr2	48204000	48206000	0.285516	MOL
chr2	48440000	48442000	chr2	48314000	48316000	0.303182	MOL
chr2	48584000	48586000	chr2	48586000	48588000	0.3478	MOL
chr2	48586000	48588000	chr2	48584000	48586000	0.3478	MOL
chr2	48694000	48696000	chr2	48696000	48698000	0.257007	MOL
chr2	48696000	48698000	chr2	48694000	48696000	0.257007	MOL
chr2	49972000	49974000	chr2	49974000	49976000	0.32314	MOL
chr2	49974000	49976000	chr2	49972000	49974000	0.32314	MOL
chr2	50648000	50650000	chr2	50650000	50652000	0.275716	MOL
chr2	50650000	50652000	chr2	50648000	50650000	0.275716	MOL
chr2	50720000	50722000	chr2	50722000	50724000	0.463018	MOL
chr2	50720000	50722000	chr2	50728000	50730000	0.333967	MOL
chr2	50720000	50722000	chr2	50750000	50752000	0.254884	MOL
chr2	50720000	50722000	chr2	50752000	50754000	0.276271	MOL
chr2	50720000	50722000	chr2	50954000	50956000	0.299417	MOL
chr2	50722000	50724000	chr2	50720000	50722000	0.463018	MOL
chr2	50722000	50724000	chr2	50728000	50730000	0.371197	MOL
chr2	50722000	50724000	chr2	50752000	50754000	0.312473	MOL
chr2	50722000	50724000	chr2	50954000	50956000	0.32726	MOL
chr2	50728000	50730000	chr2	50720000	50722000	0.333967	MOL
chr2	50728000	50730000	chr2	50722000	50724000	0.371197	MOL
chr2	50748000	50750000	chr2	50750000	50752000	0.27605	MOL
chr2	50750000	50752000	chr2	50720000	50722000	0.254884	MOL
chr2	50750000	50752000	chr2	50748000	50750000	0.27605	MOL
chr2	50750000	50752000	chr2	50752000	50754000	0.457655	MOL
chr2	50750000	50752000	chr2	51012000	51014000	0.333074	MOL
chr2	50752000	50754000	chr2	50720000	50722000	0.276271	MOL
chr2	50752000	50754000	chr2	50722000	50724000	0.312473	MOL
chr2	50752000	50754000	chr2	50750000	50752000	0.457655	MOL
chr2	50752000	50754000	chr2	50754000	50756000	0.328858	MOL
chr2	50752000	50754000	chr2	51012000	51014000	0.351741	MOL
chr2	50754000	50756000	chr2	50752000	50754000	0.328858	MOL
chr2	50954000	50956000	chr2	50720000	50722000	0.299417	MOL
chr2	50954000	50956000	chr2	50722000	50724000	0.32726	MOL
chr2	50954000	50956000	chr2	51012000	51014000	0.358355	MOL
chr2	50954000	50956000	chr2	51032000	51034000	0.251278	MOL
chr2	51012000	51014000	chr2	50750000	50752000	0.333074	MOL
chr2	51012000	51014000	chr2	50752000	50754000	0.351741	MOL
chr2	51012000	51014000	chr2	50954000	50956000	0.358355	MOL
chr2	51012000	51014000	chr2	51026000	51028000	0.274846	MOL
chr2	51012000	51014000	chr2	51030000	51032000	0.346902	MOL
chr2	51012000	51014000	chr2	51032000	51034000	0.316129	MOL
chr2	51026000	51028000	chr2	51012000	51014000	0.274846	MOL
chr2	51026000	51028000	chr2	51030000	51032000	0.251057	MOL
chr2	51028000	51030000	chr2	51030000	51032000	0.264685	MOL
chr2	51030000	51032000	chr2	51012000	51014000	0.346902	MOL
chr2	51030000	51032000	chr2	51026000	51028000	0.251057	MOL
chr2	51030000	51032000	chr2	51028000	51030000	0.264685	MOL
chr2	51030000	51032000	chr2	51032000	51034000	0.494962	MOL
chr2	51032000	51034000	chr2	50954000	50956000	0.251278	MOL
chr2	51032000	51034000	chr2	51012000	51014000	0.316129	MOL
chr2	51032000	51034000	chr2	51030000	51032000	0.494962	MOL
chr2	53766000	53768000	chr2	53768000	53770000	0.267363	MOL
chr2	53768000	53770000	chr2	53766000	53768000	0.267363	MOL
chr2	53858000	53860000	chr2	53860000	53862000	0.427596	MOL
chr2	53860000	53862000	chr2	53858000	53860000	0.427596	MOL
chr2	54042000	54044000	chr2	54044000	54046000	0.296051	MOL
chr2	54044000	54046000	chr2	54042000	54044000	0.296051	MOL
chr2	54044000	54046000	chr2	54454000	54456000	0.266154	MOL
chr2	54044000	54046000	chr2	54456000	54458000	0.408042	MOL
chr2	54114000	54116000	chr2	54116000	54118000	0.273645	MOL
chr2	54114000	54116000	chr2	54456000	54458000	0.292558	MOL
chr2	54116000	54118000	chr2	54114000	54116000	0.273645	MOL
chr2	54330000	54332000	chr2	54456000	54458000	0.250712	MOL
chr2	54408000	54410000	chr2	54410000	54412000	0.274723	MOL
chr2	54410000	54412000	chr2	54408000	54410000	0.274723	MOL
chr2	54454000	54456000	chr2	54044000	54046000	0.266154	MOL
chr2	54454000	54456000	chr2	54456000	54458000	0.475973	MOL
chr2	54456000	54458000	chr2	54044000	54046000	0.408042	MOL
chr2	54456000	54458000	chr2	54114000	54116000	0.292558	MOL
chr2	54456000	54458000	chr2	54330000	54332000	0.250712	MOL
chr2	54456000	54458000	chr2	54454000	54456000	0.475973	MOL
chr2	54898000	54900000	chr2	54900000	54902000	0.296428	MOL
chr2	54900000	54902000	chr2	54898000	54900000	0.296428	MOL
chr2	55048000	55050000	chr2	55050000	55052000	0.253813	MOL
chr2	55050000	55052000	chr2	55048000	55050000	0.253813	MOL
chr2	55050000	55052000	chr2	55122000	55124000	0.255778	MOL
chr2	55050000	55052000	chr2	55124000	55126000	0.266892	MOL
chr2	55050000	55052000	chr2	55138000	55140000	0.317479	MOL
chr2	55050000	55052000	chr2	55168000	55170000	0.295978	MOL
chr2	55050000	55052000	chr2	55418000	55420000	0.413725	MOL
chr2	55050000	55052000	chr2	55420000	55422000	0.432509	MOL
chr2	55122000	55124000	chr2	55050000	55052000	0.255778	MOL
chr2	55122000	55124000	chr2	55124000	55126000	0.54447	MOL
chr2	55122000	55124000	chr2	55418000	55420000	0.270518	MOL
chr2	55122000	55124000	chr2	55420000	55422000	0.258181	MOL
chr2	55124000	55126000	chr2	55050000	55052000	0.266892	MOL
chr2	55124000	55126000	chr2	55122000	55124000	0.54447	MOL
chr2	55124000	55126000	chr2	55138000	55140000	0.266993	MOL
chr2	55124000	55126000	chr2	55168000	55170000	0.257411	MOL
chr2	55124000	55126000	chr2	55418000	55420000	0.275141	MOL
chr2	55124000	55126000	chr2	55420000	55422000	0.271077	MOL
chr2	55132000	55134000	chr2	55134000	55136000	0.404868	MOL
chr2	55134000	55136000	chr2	55132000	55134000	0.404868	MOL
chr2	55136000	55138000	chr2	55138000	55140000	0.307583	MOL
chr2	55138000	55140000	chr2	55050000	55052000	0.317479	MOL
chr2	55138000	55140000	chr2	55124000	55126000	0.266993	MOL
chr2	55138000	55140000	chr2	55136000	55138000	0.307583	MOL
chr2	55138000	55140000	chr2	55168000	55170000	0.439524	MOL
chr2	55138000	55140000	chr2	55418000	55420000	0.360468	MOL
chr2	55138000	55140000	chr2	55420000	55422000	0.355174	MOL
chr2	55166000	55168000	chr2	55168000	55170000	0.273388	MOL
chr2	55168000	55170000	chr2	55050000	55052000	0.295978	MOL
chr2	55168000	55170000	chr2	55124000	55126000	0.257411	MOL
chr2	55168000	55170000	chr2	55138000	55140000	0.439524	MOL
chr2	55168000	55170000	chr2	55166000	55168000	0.273388	MOL
chr2	55168000	55170000	chr2	55418000	55420000	0.391951	MOL
chr2	55168000	55170000	chr2	55420000	55422000	0.402183	MOL
chr2	55402000	55404000	chr2	55404000	55406000	0.261311	MOL
chr2	55404000	55406000	chr2	55402000	55404000	0.261311	MOL
chr2	55418000	55420000	chr2	55050000	55052000	0.413725	MOL
chr2	55418000	55420000	chr2	55122000	55124000	0.270518	MOL
chr2	55418000	55420000	chr2	55124000	55126000	0.275141	MOL
chr2	55418000	55420000	chr2	55138000	55140000	0.360468	MOL
chr2	55418000	55420000	chr2	55168000	55170000	0.391951	MOL
chr2	55418000	55420000	chr2	55420000	55422000	0.636868	MOL
chr2	55418000	55420000	chr2	55616000	55618000	0.347513	MOL
chr2	55420000	55422000	chr2	55050000	55052000	0.432509	MOL
chr2	55420000	55422000	chr2	55122000	55124000	0.258181	MOL
chr2	55420000	55422000	chr2	55124000	55126000	0.271077	MOL
chr2	55420000	55422000	chr2	55138000	55140000	0.355174	MOL
chr2	55420000	55422000	chr2	55168000	55170000	0.402183	MOL
chr2	55420000	55422000	chr2	55418000	55420000	0.636868	MOL
chr2	55420000	55422000	chr2	55616000	55618000	0.382476	MOL
chr2	55616000	55618000	chr2	55418000	55420000	0.347513	MOL
chr2	55616000	55618000	chr2	55420000	55422000	0.382476	MOL
chr2	55616000	55618000	chr2	55706000	55708000	0.256979	MOL
chr2	55616000	55618000	chr2	55708000	55710000	0.265378	MOL
chr2	55692000	55694000	chr2	55694000	55696000	0.250142	MOL
chr2	55694000	55696000	chr2	55692000	55694000	0.250142	MOL
chr2	55706000	55708000	chr2	55616000	55618000	0.256979	MOL
chr2	55706000	55708000	chr2	55708000	55710000	0.518794	MOL
chr2	55708000	55710000	chr2	55616000	55618000	0.265378	MOL
chr2	55708000	55710000	chr2	55706000	55708000	0.518794	MOL
chr2	56182000	56184000	chr2	56184000	56186000	0.300687	MOL
chr2	56184000	56186000	chr2	56182000	56184000	0.300687	MOL
chr2	5690000	5692000	chr2	5692000	5694000	0.405654	MOL
chr2	5690000	5692000	chr2	5696000	5698000	0.295881	MOL
chr2	5692000	5694000	chr2	5690000	5692000	0.405654	MOL
chr2	5692000	5694000	chr2	5694000	5696000	0.374805	MOL
chr2	5692000	5694000	chr2	5696000	5698000	0.563589	MOL
chr2	5694000	5696000	chr2	5692000	5694000	0.374805	MOL
chr2	5694000	5696000	chr2	5696000	5698000	0.444599	MOL
chr2	5696000	5698000	chr2	5690000	5692000	0.295881	MOL
chr2	5696000	5698000	chr2	5692000	5694000	0.563589	MOL
chr2	5696000	5698000	chr2	5694000	5696000	0.444599	MOL
chr2	57758000	57760000	chr2	57760000	57762000	0.501108	MOL
chr2	57760000	57762000	chr2	57758000	57760000	0.501108	MOL
chr2	57884000	57886000	chr2	57886000	57888000	0.27786	MOL
chr2	57886000	57888000	chr2	57884000	57886000	0.27786	MOL
chr2	58106000	58108000	chr2	58108000	58110000	0.298463	MOL
chr2	58108000	58110000	chr2	58106000	58108000	0.298463	MOL
chr2	58270000	58272000	chr2	58272000	58274000	0.528453	MOL
chr2	58272000	58274000	chr2	58270000	58272000	0.528453	MOL
chr2	59248000	59250000	chr2	59250000	59252000	0.333777	MOL
chr2	59250000	59252000	chr2	59248000	59250000	0.333777	MOL
chr2	60294000	60296000	chr2	60296000	60298000	0.254479	MOL
chr2	60296000	60298000	chr2	60294000	60296000	0.254479	MOL
chr2	60580000	60582000	chr2	60582000	60584000	0.505247	MOL
chr2	60582000	60584000	chr2	60580000	60582000	0.505247	MOL
chr2	61064000	61066000	chr2	61066000	61068000	0.264528	MOL
chr2	61066000	61068000	chr2	61064000	61066000	0.264528	MOL
chr2	6112000	6114000	chr2	6114000	6116000	0.523372	MOL
chr2	6114000	6116000	chr2	6112000	6114000	0.523372	MOL
chr2	61176000	61178000	chr2	61470000	61472000	0.252766	MOL
chr2	61470000	61472000	chr2	61176000	61178000	0.252766	MOL
chr2	61470000	61472000	chr2	61538000	61540000	0.383539	MOL
chr2	61538000	61540000	chr2	61470000	61472000	0.383539	MOL
chr2	61538000	61540000	chr2	61670000	61672000	0.259901	MOL
chr2	61670000	61672000	chr2	61538000	61540000	0.259901	MOL
chr2	61852000	61854000	chr2	61854000	61856000	0.274529	MOL
chr2	61854000	61856000	chr2	61852000	61854000	0.274529	MOL
chr2	62194000	62196000	chr2	62196000	62198000	0.313764	MOL
chr2	62196000	62198000	chr2	62194000	62196000	0.313764	MOL
chr2	62474000	62476000	chr2	62476000	62478000	0.25924	MOL
chr2	62476000	62478000	chr2	62474000	62476000	0.25924	MOL
chr2	62504000	62506000	chr2	62506000	62508000	0.337734	MOL
chr2	62506000	62508000	chr2	62504000	62506000	0.337734	MOL
chr2	64144000	64146000	chr2	64228000	64230000	0.287422	MOL
chr2	64228000	64230000	chr2	64144000	64146000	0.287422	MOL
chr2	64524000	64526000	chr2	64750000	64752000	0.365548	MOL
chr2	64652000	64654000	chr2	64654000	64656000	0.342517	MOL
chr2	64654000	64656000	chr2	64652000	64654000	0.342517	MOL
chr2	64654000	64656000	chr2	64750000	64752000	0.284802	MOL
chr2	64750000	64752000	chr2	64524000	64526000	0.365548	MOL
chr2	64750000	64752000	chr2	64654000	64656000	0.284802	MOL
chr2	64750000	64752000	chr2	64768000	64770000	0.333991	MOL
chr2	64750000	64752000	chr2	65130000	65132000	0.565145	MOL
chr2	64766000	64768000	chr2	64768000	64770000	0.441716	MOL
chr2	64768000	64770000	chr2	64750000	64752000	0.333991	MOL
chr2	64768000	64770000	chr2	64766000	64768000	0.441716	MOL
chr2	64768000	64770000	chr2	64988000	64990000	0.285537	MOL
chr2	64768000	64770000	chr2	65130000	65132000	0.301473	MOL
chr2	64942000	64944000	chr2	64944000	64946000	0.269019	MOL
chr2	64944000	64946000	chr2	64942000	64944000	0.269019	MOL
chr2	64988000	64990000	chr2	64768000	64770000	0.285537	MOL
chr2	65130000	65132000	chr2	64750000	64752000	0.565145	MOL
chr2	65130000	65132000	chr2	64768000	64770000	0.301473	MOL
chr2	66304000	66306000	chr2	66306000	66308000	0.425528	MOL
chr2	66306000	66308000	chr2	66304000	66306000	0.425528	MOL
chr2	66432000	66434000	chr2	66434000	66436000	0.265883	MOL
chr2	66434000	66436000	chr2	66432000	66434000	0.265883	MOL
chr2	66436000	66438000	chr2	66438000	66440000	0.354329	MOL
chr2	66436000	66438000	chr2	66444000	66446000	0.25932	MOL
chr2	66438000	66440000	chr2	66436000	66438000	0.354329	MOL
chr2	66438000	66440000	chr2	66444000	66446000	0.259666	MOL
chr2	66440000	66442000	chr2	66442000	66444000	0.271957	MOL
chr2	66440000	66442000	chr2	66444000	66446000	0.261641	MOL
chr2	66442000	66444000	chr2	66440000	66442000	0.271957	MOL
chr2	66442000	66444000	chr2	66444000	66446000	0.485992	MOL
chr2	66442000	66444000	chr2	66446000	66448000	0.302838	MOL
chr2	66444000	66446000	chr2	66436000	66438000	0.25932	MOL
chr2	66444000	66446000	chr2	66438000	66440000	0.259666	MOL
chr2	66444000	66446000	chr2	66440000	66442000	0.261641	MOL
chr2	66444000	66446000	chr2	66442000	66444000	0.485992	MOL
chr2	66444000	66446000	chr2	66446000	66448000	0.490098	MOL
chr2	66446000	66448000	chr2	66442000	66444000	0.302838	MOL
chr2	66446000	66448000	chr2	66444000	66446000	0.490098	MOL
chr2	66494000	66496000	chr2	66496000	66498000	0.250252	MOL
chr2	66496000	66498000	chr2	66494000	66496000	0.250252	MOL
chr2	68156000	68158000	chr2	68158000	68160000	0.31441	MOL
chr2	68158000	68160000	chr2	68156000	68158000	0.31441	MOL
chr2	68318000	68320000	chr2	68320000	68322000	0.332417	MOL
chr2	68320000	68322000	chr2	68318000	68320000	0.332417	MOL
chr2	69642000	69644000	chr2	69644000	69646000	0.28619	MOL
chr2	69644000	69646000	chr2	69642000	69644000	0.28619	MOL
chr2	69892000	69894000	chr2	69894000	69896000	0.409342	MOL
chr2	69894000	69896000	chr2	69892000	69894000	0.409342	MOL
chr2	69914000	69916000	chr2	70086000	70088000	0.455624	MOL
chr2	69914000	69916000	chr2	70142000	70144000	0.615483	MOL
chr2	69914000	69916000	chr2	70190000	70192000	0.323791	MOL
chr2	70086000	70088000	chr2	69914000	69916000	0.455624	MOL
chr2	70086000	70088000	chr2	70142000	70144000	0.428827	MOL
chr2	70086000	70088000	chr2	70190000	70192000	0.252533	MOL
chr2	70086000	70088000	chr2	70248000	70250000	0.301126	MOL
chr2	70142000	70144000	chr2	69914000	69916000	0.615483	MOL
chr2	70142000	70144000	chr2	70086000	70088000	0.428827	MOL
chr2	70142000	70144000	chr2	70190000	70192000	0.313717	MOL
chr2	70190000	70192000	chr2	69914000	69916000	0.323791	MOL
chr2	70190000	70192000	chr2	70086000	70088000	0.252533	MOL
chr2	70190000	70192000	chr2	70142000	70144000	0.313717	MOL
chr2	70248000	70250000	chr2	70086000	70088000	0.301126	MOL
chr2	70256000	70258000	chr2	70258000	70260000	0.321661	MOL
chr2	70258000	70260000	chr2	70256000	70258000	0.321661	MOL
chr2	70292000	70294000	chr2	70294000	70296000	0.252606	MOL
chr2	70294000	70296000	chr2	70292000	70294000	0.252606	MOL
chr2	7036000	7038000	chr2	7038000	7040000	0.372415	MOL
chr2	7038000	7040000	chr2	7036000	7038000	0.372415	MOL
chr2	7052000	7054000	chr2	7054000	7056000	0.338127	MOL
chr2	7054000	7056000	chr2	7052000	7054000	0.338127	MOL
chr2	70552000	70554000	chr2	70554000	70556000	0.368633	MOL
chr2	70554000	70556000	chr2	70552000	70554000	0.368633	MOL
chr2	70860000	70862000	chr2	70862000	70864000	0.376226	MOL
chr2	70862000	70864000	chr2	70860000	70862000	0.376226	MOL
chr2	71068000	71070000	chr2	71226000	71228000	0.292621	MOL
chr2	71226000	71228000	chr2	71068000	71070000	0.292621	MOL
chr2	71226000	71228000	chr2	71256000	71258000	0.464723	MOL
chr2	71226000	71228000	chr2	71276000	71278000	0.405596	MOL
chr2	71226000	71228000	chr2	71330000	71332000	0.260466	MOL
chr2	71256000	71258000	chr2	71226000	71228000	0.464723	MOL
chr2	71256000	71258000	chr2	71276000	71278000	0.336283	MOL
chr2	71256000	71258000	chr2	71576000	71578000	0.343767	MOL
chr2	71256000	71258000	chr2	71578000	71580000	0.347585	MOL
chr2	71256000	71258000	chr2	71596000	71598000	0.470823	MOL
chr2	71276000	71278000	chr2	71226000	71228000	0.405596	MOL
chr2	71276000	71278000	chr2	71256000	71258000	0.336283	MOL
chr2	71276000	71278000	chr2	71576000	71578000	0.406873	MOL
chr2	71276000	71278000	chr2	71578000	71580000	0.369332	MOL
chr2	71276000	71278000	chr2	71596000	71598000	0.404223	MOL
chr2	71330000	71332000	chr2	71226000	71228000	0.260466	MOL
chr2	71548000	71550000	chr2	71576000	71578000	0.381993	MOL
chr2	71574000	71576000	chr2	71576000	71578000	0.520267	MOL
chr2	71574000	71576000	chr2	71578000	71580000	0.287047	MOL
chr2	71576000	71578000	chr2	71256000	71258000	0.343767	MOL
chr2	71576000	71578000	chr2	71276000	71278000	0.406873	MOL
chr2	71576000	71578000	chr2	71548000	71550000	0.381993	MOL
chr2	71576000	71578000	chr2	71574000	71576000	0.520267	MOL
chr2	71576000	71578000	chr2	71578000	71580000	0.551731	MOL
chr2	71576000	71578000	chr2	71596000	71598000	0.467447	MOL
chr2	71578000	71580000	chr2	71256000	71258000	0.347585	MOL
chr2	71578000	71580000	chr2	71276000	71278000	0.369332	MOL
chr2	71578000	71580000	chr2	71574000	71576000	0.287047	MOL
chr2	71578000	71580000	chr2	71576000	71578000	0.551731	MOL
chr2	71578000	71580000	chr2	71592000	71594000	0.250682	MOL
chr2	71578000	71580000	chr2	71596000	71598000	0.449996	MOL
chr2	71592000	71594000	chr2	71578000	71580000	0.250682	MOL
chr2	71592000	71594000	chr2	71596000	71598000	0.261479	MOL
chr2	71596000	71598000	chr2	71256000	71258000	0.470823	MOL
chr2	71596000	71598000	chr2	71276000	71278000	0.404223	MOL
chr2	71596000	71598000	chr2	71576000	71578000	0.467447	MOL
chr2	71596000	71598000	chr2	71578000	71580000	0.449996	MOL
chr2	71596000	71598000	chr2	71592000	71594000	0.261479	MOL
chr2	72824000	72826000	chr2	72826000	72828000	0.464189	MOL
chr2	72826000	72828000	chr2	72824000	72826000	0.464189	MOL
chr2	73070000	73072000	chr2	73232000	73234000	0.268151	MOL
chr2	73232000	73234000	chr2	73070000	73072000	0.268151	MOL
chr2	73778000	73780000	chr2	73780000	73782000	0.308294	MOL
chr2	73780000	73782000	chr2	73778000	73780000	0.308294	MOL
chr2	74002000	74004000	chr2	74440000	74442000	0.303281	MOL
chr2	74092000	74094000	chr2	74094000	74096000	0.321547	MOL
chr2	74094000	74096000	chr2	74092000	74094000	0.321547	MOL
chr2	74146000	74148000	chr2	74148000	74150000	0.47038	MOL
chr2	74148000	74150000	chr2	74146000	74148000	0.47038	MOL
chr2	74390000	74392000	chr2	74392000	74394000	0.254362	MOL
chr2	74392000	74394000	chr2	74390000	74392000	0.254362	MOL
chr2	74438000	74440000	chr2	74440000	74442000	0.458053	MOL
chr2	74440000	74442000	chr2	74002000	74004000	0.303281	MOL
chr2	74440000	74442000	chr2	74438000	74440000	0.458053	MOL
chr2	74440000	74442000	chr2	74458000	74460000	0.352344	MOL
chr2	74440000	74442000	chr2	74528000	74530000	0.385518	MOL
chr2	74458000	74460000	chr2	74440000	74442000	0.352344	MOL
chr2	74458000	74460000	chr2	74482000	74484000	0.285538	MOL
chr2	74482000	74484000	chr2	74458000	74460000	0.285538	MOL
chr2	74528000	74530000	chr2	74440000	74442000	0.385518	MOL
chr2	74528000	74530000	chr2	74530000	74532000	0.261046	MOL
chr2	74530000	74532000	chr2	74528000	74530000	0.261046	MOL
chr2	74832000	74834000	chr2	74834000	74836000	0.469041	MOL
chr2	74834000	74836000	chr2	74832000	74834000	0.469041	MOL
chr2	76158000	76160000	chr2	76160000	76162000	0.465072	MOL
chr2	76160000	76162000	chr2	76158000	76160000	0.465072	MOL
chr2	77518000	77520000	chr2	77520000	77522000	0.311199	MOL
chr2	77520000	77522000	chr2	77518000	77520000	0.311199	MOL
chr2	79934000	79936000	chr2	79936000	79938000	0.416358	MOL
chr2	79936000	79938000	chr2	79934000	79936000	0.416358	MOL
chr2	80060000	80062000	chr2	80062000	80064000	0.263541	MOL
chr2	80062000	80064000	chr2	80060000	80062000	0.263541	MOL
chr2	80288000	80290000	chr2	80292000	80294000	0.306501	MOL
chr2	80288000	80290000	chr2	80300000	80302000	0.271857	MOL
chr2	80288000	80290000	chr2	80302000	80304000	0.350427	MOL
chr2	80288000	80290000	chr2	80304000	80306000	0.371636	MOL
chr2	80292000	80294000	chr2	80288000	80290000	0.306501	MOL
chr2	80292000	80294000	chr2	80302000	80304000	0.274102	MOL
chr2	80300000	80302000	chr2	80288000	80290000	0.271857	MOL
chr2	80300000	80302000	chr2	80302000	80304000	0.484531	MOL
chr2	80300000	80302000	chr2	80304000	80306000	0.363779	MOL
chr2	80302000	80304000	chr2	80288000	80290000	0.350427	MOL
chr2	80302000	80304000	chr2	80292000	80294000	0.274102	MOL
chr2	80302000	80304000	chr2	80300000	80302000	0.484531	MOL
chr2	80302000	80304000	chr2	80304000	80306000	0.540733	MOL
chr2	80304000	80306000	chr2	80288000	80290000	0.371636	MOL
chr2	80304000	80306000	chr2	80300000	80302000	0.363779	MOL
chr2	80304000	80306000	chr2	80302000	80304000	0.540733	MOL
chr2	84924000	84926000	chr2	84926000	84928000	0.396217	MOL
chr2	84926000	84928000	chr2	84924000	84926000	0.396217	MOL
chr2	85326000	85328000	chr2	85328000	85330000	0.332664	MOL
chr2	85328000	85330000	chr2	85326000	85328000	0.332664	MOL
chr2	85432000	85434000	chr2	85434000	85436000	0.457687	MOL
chr2	85432000	85434000	chr2	85436000	85438000	0.265606	MOL
chr2	85432000	85434000	chr2	85742000	85744000	0.360972	MOL
chr2	85434000	85436000	chr2	85432000	85434000	0.457687	MOL
chr2	85436000	85438000	chr2	85432000	85434000	0.265606	MOL
chr2	85436000	85438000	chr2	85538000	85540000	0.344017	MOL
chr2	85436000	85438000	chr2	85742000	85744000	0.366836	MOL
chr2	85538000	85540000	chr2	85436000	85438000	0.344017	MOL
chr2	85538000	85540000	chr2	85742000	85744000	0.328136	MOL
chr2	85538000	85540000	chr2	85888000	85890000	0.462936	MOL
chr2	85538000	85540000	chr2	85902000	85904000	0.323669	MOL
chr2	85538000	85540000	chr2	85924000	85926000	0.286849	MOL
chr2	85582000	85584000	chr2	85584000	85586000	0.253249	MOL
chr2	85584000	85586000	chr2	85582000	85584000	0.253249	MOL
chr2	85610000	85612000	chr2	85612000	85614000	0.326179	MOL
chr2	85612000	85614000	chr2	85610000	85612000	0.326179	MOL
chr2	85740000	85742000	chr2	85742000	85744000	0.383638	MOL
chr2	85742000	85744000	chr2	85432000	85434000	0.360972	MOL
chr2	85742000	85744000	chr2	85436000	85438000	0.366836	MOL
chr2	85742000	85744000	chr2	85538000	85540000	0.328136	MOL
chr2	85742000	85744000	chr2	85740000	85742000	0.383638	MOL
chr2	85742000	85744000	chr2	85772000	85774000	0.372146	MOL
chr2	85742000	85744000	chr2	85796000	85798000	0.256483	MOL
chr2	85742000	85744000	chr2	85888000	85890000	0.452081	MOL
chr2	85742000	85744000	chr2	85902000	85904000	0.397244	MOL
chr2	85742000	85744000	chr2	85924000	85926000	0.436287	MOL
chr2	85752000	85754000	chr2	85754000	85756000	0.350279	MOL
chr2	85754000	85756000	chr2	85752000	85754000	0.350279	MOL
chr2	85772000	85774000	chr2	85742000	85744000	0.372146	MOL
chr2	85772000	85774000	chr2	85796000	85798000	0.266509	MOL
chr2	85772000	85774000	chr2	85888000	85890000	0.370424	MOL
chr2	85772000	85774000	chr2	85902000	85904000	0.322453	MOL
chr2	85772000	85774000	chr2	85924000	85926000	0.401742	MOL
chr2	85794000	85796000	chr2	85796000	85798000	0.252038	MOL
chr2	85796000	85798000	chr2	85742000	85744000	0.256483	MOL
chr2	85796000	85798000	chr2	85772000	85774000	0.266509	MOL
chr2	85796000	85798000	chr2	85794000	85796000	0.252038	MOL
chr2	85796000	85798000	chr2	85924000	85926000	0.264509	MOL
chr2	85888000	85890000	chr2	85538000	85540000	0.462936	MOL
chr2	85888000	85890000	chr2	85742000	85744000	0.452081	MOL
chr2	85888000	85890000	chr2	85772000	85774000	0.370424	MOL
chr2	85888000	85890000	chr2	85902000	85904000	0.460078	MOL
chr2	85888000	85890000	chr2	85924000	85926000	0.475542	MOL
chr2	85888000	85890000	chr2	86194000	86196000	0.282524	MOL
chr2	85902000	85904000	chr2	85538000	85540000	0.323669	MOL
chr2	85902000	85904000	chr2	85742000	85744000	0.397244	MOL
chr2	85902000	85904000	chr2	85772000	85774000	0.322453	MOL
chr2	85902000	85904000	chr2	85888000	85890000	0.460078	MOL
chr2	85902000	85904000	chr2	85924000	85926000	0.403147	MOL
chr2	85924000	85926000	chr2	85538000	85540000	0.286849	MOL
chr2	85924000	85926000	chr2	85742000	85744000	0.436287	MOL
chr2	85924000	85926000	chr2	85772000	85774000	0.401742	MOL
chr2	85924000	85926000	chr2	85796000	85798000	0.264509	MOL
chr2	85924000	85926000	chr2	85888000	85890000	0.475542	MOL
chr2	85924000	85926000	chr2	85902000	85904000	0.403147	MOL
chr2	86104000	86106000	chr2	86106000	86108000	0.279337	MOL
chr2	86106000	86108000	chr2	86104000	86106000	0.279337	MOL
chr2	86194000	86196000	chr2	85888000	85890000	0.282524	MOL
chr2	8680000	8682000	chr2	8682000	8684000	0.484652	MOL
chr2	8682000	8684000	chr2	8680000	8682000	0.484652	MOL
chr2	88626000	88628000	chr2	88690000	88692000	0.28109	MOL
chr2	88690000	88692000	chr2	88626000	88628000	0.28109	MOL
chr2	9002000	9004000	chr2	9004000	9006000	0.494137	MOL
chr2	9004000	9006000	chr2	9002000	9004000	0.494137	MOL
chr2	9258000	9260000	chr2	9260000	9262000	0.2962	MOL
chr2	9260000	9262000	chr2	9258000	9260000	0.2962	MOL
chr2	9296000	9298000	chr2	9298000	9300000	0.376724	MOL
chr2	9298000	9300000	chr2	9296000	9298000	0.376724	MOL
chr2	95006000	95008000	chr2	95008000	95010000	0.358089	MOL
chr2	95008000	95010000	chr2	95006000	95008000	0.358089	MOL
chr2	95020000	95022000	chr2	95022000	95024000	0.284228	MOL
chr2	95022000	95024000	chr2	95020000	95022000	0.284228	MOL
chr2	95022000	95024000	chr2	95024000	95026000	0.354399	MOL
chr2	95022000	95024000	chr2	95056000	95058000	0.344087	MOL
chr2	95024000	95026000	chr2	95022000	95024000	0.354399	MOL
chr2	95024000	95026000	chr2	95056000	95058000	0.442894	MOL
chr2	95024000	95026000	chr2	95072000	95074000	0.354361	MOL
chr2	95024000	95026000	chr2	95074000	95076000	0.374404	MOL
chr2	95024000	95026000	chr2	95312000	95314000	0.355129	MOL
chr2	95028000	95030000	chr2	95030000	95032000	0.315133	MOL
chr2	95030000	95032000	chr2	95028000	95030000	0.315133	MOL
chr2	95056000	95058000	chr2	95022000	95024000	0.344087	MOL
chr2	95056000	95058000	chr2	95024000	95026000	0.442894	MOL
chr2	95056000	95058000	chr2	95072000	95074000	0.32062	MOL
chr2	95056000	95058000	chr2	95074000	95076000	0.340993	MOL
chr2	95056000	95058000	chr2	95312000	95314000	0.331808	MOL
chr2	95072000	95074000	chr2	95024000	95026000	0.354361	MOL
chr2	95072000	95074000	chr2	95056000	95058000	0.32062	MOL
chr2	95072000	95074000	chr2	95074000	95076000	0.737584	MOL
chr2	95072000	95074000	chr2	95302000	95304000	0.393719	MOL
chr2	95072000	95074000	chr2	95312000	95314000	0.641597	MOL
chr2	95072000	95074000	chr2	95314000	95316000	0.428576	MOL
chr2	95074000	95076000	chr2	95024000	95026000	0.374404	MOL
chr2	95074000	95076000	chr2	95056000	95058000	0.340993	MOL
chr2	95074000	95076000	chr2	95072000	95074000	0.737584	MOL
chr2	95074000	95076000	chr2	95302000	95304000	0.438375	MOL
chr2	95074000	95076000	chr2	95312000	95314000	0.684459	MOL
chr2	95074000	95076000	chr2	95314000	95316000	0.461045	MOL
chr2	95120000	95122000	chr2	95122000	95124000	0.450982	MOL
chr2	95122000	95124000	chr2	95120000	95122000	0.450982	MOL
chr2	95302000	95304000	chr2	95072000	95074000	0.393719	MOL
chr2	95302000	95304000	chr2	95074000	95076000	0.438375	MOL
chr2	95302000	95304000	chr2	95312000	95314000	0.576165	MOL
chr2	95302000	95304000	chr2	95314000	95316000	0.364379	MOL
chr2	95312000	95314000	chr2	95024000	95026000	0.355129	MOL
chr2	95312000	95314000	chr2	95056000	95058000	0.331808	MOL
chr2	95312000	95314000	chr2	95072000	95074000	0.641597	MOL
chr2	95312000	95314000	chr2	95074000	95076000	0.684459	MOL
chr2	95312000	95314000	chr2	95302000	95304000	0.576165	MOL
chr2	95312000	95314000	chr2	95314000	95316000	0.567131	MOL
chr2	95314000	95316000	chr2	95072000	95074000	0.428576	MOL
chr2	95314000	95316000	chr2	95074000	95076000	0.461045	MOL
chr2	95314000	95316000	chr2	95302000	95304000	0.364379	MOL
chr2	95314000	95316000	chr2	95312000	95314000	0.567131	MOL
chr2	9554000	9556000	chr2	9556000	9558000	0.292108	MOL
chr2	9556000	9558000	chr2	9554000	9556000	0.292108	MOL
chr2	96208000	96210000	chr2	96266000	96268000	0.27394	MOL
chr2	96264000	96266000	chr2	96266000	96268000	0.302333	MOL
chr2	96266000	96268000	chr2	96208000	96210000	0.27394	MOL
chr2	96266000	96268000	chr2	96264000	96266000	0.302333	MOL
chr2	9630000	9632000	chr2	9636000	9638000	0.375764	MOL
chr2	9630000	9632000	chr2	9638000	9640000	0.418966	MOL
chr2	9630000	9632000	chr2	9652000	9654000	0.253399	MOL
chr2	96334000	96336000	chr2	96336000	96338000	0.323553	MOL
chr2	96336000	96338000	chr2	96334000	96336000	0.323553	MOL
chr2	9636000	9638000	chr2	9630000	9632000	0.375764	MOL
chr2	9636000	9638000	chr2	9638000	9640000	0.456785	MOL
chr2	9636000	9638000	chr2	9652000	9654000	0.265526	MOL
chr2	9638000	9640000	chr2	9630000	9632000	0.418966	MOL
chr2	9638000	9640000	chr2	9636000	9638000	0.456785	MOL
chr2	9652000	9654000	chr2	9630000	9632000	0.253399	MOL
chr2	9652000	9654000	chr2	9636000	9638000	0.265526	MOL
chr2	96740000	96742000	chr2	96816000	96818000	0.311656	MOL
chr2	96740000	96742000	chr2	96858000	96860000	0.276847	MOL
chr2	96760000	96762000	chr2	96816000	96818000	0.298209	MOL
chr2	96760000	96762000	chr2	96858000	96860000	0.271044	MOL
chr2	96816000	96818000	chr2	96740000	96742000	0.311656	MOL
chr2	96816000	96818000	chr2	96760000	96762000	0.298209	MOL
chr2	96816000	96818000	chr2	96858000	96860000	0.531731	MOL
chr2	96816000	96818000	chr2	96868000	96870000	0.353533	MOL
chr2	96816000	96818000	chr2	96870000	96872000	0.264451	MOL
chr2	96816000	96818000	chr2	96950000	96952000	0.358783	MOL
chr2	96816000	96818000	chr2	97112000	97114000	0.278463	MOL
chr2	96858000	96860000	chr2	96740000	96742000	0.276847	MOL
chr2	96858000	96860000	chr2	96760000	96762000	0.271044	MOL
chr2	96858000	96860000	chr2	96816000	96818000	0.531731	MOL
chr2	96858000	96860000	chr2	96868000	96870000	0.369056	MOL
chr2	96858000	96860000	chr2	96870000	96872000	0.292622	MOL
chr2	96858000	96860000	chr2	96950000	96952000	0.372152	MOL
chr2	96858000	96860000	chr2	97112000	97114000	0.271243	MOL
chr2	96868000	96870000	chr2	96816000	96818000	0.353533	MOL
chr2	96868000	96870000	chr2	96858000	96860000	0.369056	MOL
chr2	96868000	96870000	chr2	96870000	96872000	0.328455	MOL
chr2	96868000	96870000	chr2	96950000	96952000	0.30109	MOL
chr2	96870000	96872000	chr2	96816000	96818000	0.264451	MOL
chr2	96870000	96872000	chr2	96858000	96860000	0.292622	MOL
chr2	96870000	96872000	chr2	96868000	96870000	0.328455	MOL
chr2	96870000	96872000	chr2	96950000	96952000	0.256584	MOL
chr2	96926000	96928000	chr2	96928000	96930000	0.321195	MOL
chr2	96928000	96930000	chr2	96926000	96928000	0.321195	MOL
chr2	96948000	96950000	chr2	96950000	96952000	0.255635	MOL
chr2	96950000	96952000	chr2	96816000	96818000	0.358783	MOL
chr2	96950000	96952000	chr2	96858000	96860000	0.372152	MOL
chr2	96950000	96952000	chr2	96868000	96870000	0.30109	MOL
chr2	96950000	96952000	chr2	96870000	96872000	0.256584	MOL
chr2	96950000	96952000	chr2	96948000	96950000	0.255635	MOL
chr2	97112000	97114000	chr2	96816000	96818000	0.278463	MOL
chr2	97112000	97114000	chr2	96858000	96860000	0.271243	MOL
chr2	97644000	97646000	chr2	97646000	97648000	0.460775	MOL
chr2	97646000	97648000	chr2	97644000	97646000	0.460775	MOL
chr2	97662000	97664000	chr2	97664000	97666000	0.277844	MOL
chr2	97664000	97666000	chr2	97662000	97664000	0.277844	MOL
chr2	97994000	97996000	chr2	97996000	97998000	0.358847	MOL
chr2	97996000	97998000	chr2	97994000	97996000	0.358847	MOL
chr2	98458000	98460000	chr2	98460000	98462000	0.319172	MOL
chr2	98460000	98462000	chr2	98458000	98460000	0.319172	MOL
chr2	99336000	99338000	chr2	99490000	99492000	0.428057	MOL
chr2	99488000	99490000	chr2	99490000	99492000	0.280789	MOL
chr2	99490000	99492000	chr2	99336000	99338000	0.428057	MOL
chr2	99490000	99492000	chr2	99488000	99490000	0.280789	MOL
chr20	10216000	10218000	chr20	10218000	10220000	0.298939	MOL
chr20	10218000	10220000	chr20	10216000	10218000	0.298939	MOL
chr20	10218000	10220000	chr20	10434000	10436000	0.297728	MOL
chr20	10432000	10434000	chr20	10434000	10436000	0.263155	MOL
chr20	10434000	10436000	chr20	10218000	10220000	0.297728	MOL
chr20	10434000	10436000	chr20	10432000	10434000	0.263155	MOL
chr20	10604000	10606000	chr20	10606000	10608000	0.35033	MOL
chr20	10606000	10608000	chr20	10604000	10606000	0.35033	MOL
chr20	10672000	10674000	chr20	10674000	10676000	0.396918	MOL
chr20	10674000	10676000	chr20	10672000	10674000	0.396918	MOL
chr20	11230000	11232000	chr20	11232000	11234000	0.29385	MOL
chr20	11232000	11234000	chr20	11230000	11232000	0.29385	MOL
chr20	12236000	12238000	chr20	12238000	12240000	0.476571	MOL
chr20	12238000	12240000	chr20	12236000	12238000	0.476571	MOL
chr20	15560000	15562000	chr20	15562000	15564000	0.398358	MOL
chr20	15562000	15564000	chr20	15560000	15562000	0.398358	MOL
chr20	1670000	1672000	chr20	1672000	1674000	0.303372	MOL
chr20	1672000	1674000	chr20	1670000	1672000	0.303372	MOL
chr20	16728000	16730000	chr20	16730000	16732000	0.479409	MOL
chr20	16730000	16732000	chr20	16728000	16730000	0.479409	MOL
chr20	17568000	17570000	chr20	17570000	17572000	0.346182	MOL
chr20	17570000	17572000	chr20	17568000	17570000	0.346182	MOL
chr20	17636000	17638000	chr20	17680000	17682000	0.284802	MOL
chr20	17636000	17638000	chr20	17682000	17684000	0.329186	MOL
chr20	17680000	17682000	chr20	17636000	17638000	0.284802	MOL
chr20	17680000	17682000	chr20	17682000	17684000	0.449377	MOL
chr20	17680000	17682000	chr20	17968000	17970000	0.274191	MOL
chr20	17682000	17684000	chr20	17636000	17638000	0.329186	MOL
chr20	17682000	17684000	chr20	17680000	17682000	0.449377	MOL
chr20	17682000	17684000	chr20	17968000	17970000	0.40939	MOL
chr20	17968000	17970000	chr20	17680000	17682000	0.274191	MOL
chr20	17968000	17970000	chr20	17682000	17684000	0.40939	MOL
chr20	18136000	18138000	chr20	18138000	18140000	0.372935	MOL
chr20	18138000	18140000	chr20	18136000	18138000	0.372935	MOL
chr20	1826000	1828000	chr20	1828000	1830000	0.34689	MOL
chr20	1828000	1830000	chr20	1826000	1828000	0.34689	MOL
chr20	1828000	1830000	chr20	2102000	2104000	0.355136	MOL
chr20	18586000	18588000	chr20	18588000	18590000	0.389918	MOL
chr20	18588000	18590000	chr20	18586000	18588000	0.389918	MOL
chr20	18738000	18740000	chr20	18740000	18742000	0.270327	MOL
chr20	18740000	18742000	chr20	18738000	18740000	0.270327	MOL
chr20	18792000	18794000	chr20	18794000	18796000	0.373951	MOL
chr20	18794000	18796000	chr20	18792000	18794000	0.373951	MOL
chr20	1894000	1896000	chr20	2102000	2104000	0.261555	MOL
chr20	19756000	19758000	chr20	19758000	19760000	0.311203	MOL
chr20	19758000	19760000	chr20	19756000	19758000	0.311203	MOL
chr20	19834000	19836000	chr20	19836000	19838000	0.532445	MOL
chr20	19836000	19838000	chr20	19834000	19836000	0.532445	MOL
chr20	20020000	20022000	chr20	20022000	20024000	0.343588	MOL
chr20	20022000	20024000	chr20	20020000	20022000	0.343588	MOL
chr20	20076000	20078000	chr20	20368000	20370000	0.267446	MOL
chr20	20366000	20368000	chr20	20368000	20370000	0.642966	MOL
chr20	20368000	20370000	chr20	20076000	20078000	0.267446	MOL
chr20	20368000	20370000	chr20	20366000	20368000	0.642966	MOL
chr20	20452000	20454000	chr20	20712000	20714000	0.265371	MOL
chr20	20524000	20526000	chr20	20526000	20528000	0.420397	MOL
chr20	20526000	20528000	chr20	20524000	20526000	0.420397	MOL
chr20	20712000	20714000	chr20	20452000	20454000	0.265371	MOL
chr20	2100000	2102000	chr20	2102000	2104000	0.290389	MOL
chr20	2102000	2104000	chr20	1828000	1830000	0.355136	MOL
chr20	2102000	2104000	chr20	1894000	1896000	0.261555	MOL
chr20	2102000	2104000	chr20	2100000	2102000	0.290389	MOL
chr20	21100000	21102000	chr20	21102000	21104000	0.253867	MOL
chr20	21102000	21104000	chr20	21100000	21102000	0.253867	MOL
chr20	21124000	21126000	chr20	21126000	21128000	0.42412	MOL
chr20	21126000	21128000	chr20	21124000	21126000	0.42412	MOL
chr20	21234000	21236000	chr20	21236000	21238000	0.267276	MOL
chr20	21236000	21238000	chr20	21234000	21236000	0.267276	MOL
chr20	21506000	21508000	chr20	21508000	21510000	0.438717	MOL
chr20	21506000	21508000	chr20	21608000	21610000	0.30552	MOL
chr20	21508000	21510000	chr20	21506000	21508000	0.438717	MOL
chr20	21508000	21510000	chr20	21608000	21610000	0.362614	MOL
chr20	21510000	21512000	chr20	21512000	21514000	0.266123	MOL
chr20	21512000	21514000	chr20	21510000	21512000	0.266123	MOL
chr20	21512000	21514000	chr20	21514000	21516000	0.300266	MOL
chr20	21514000	21516000	chr20	21512000	21514000	0.300266	MOL
chr20	21608000	21610000	chr20	21506000	21508000	0.30552	MOL
chr20	21608000	21610000	chr20	21508000	21510000	0.362614	MOL
chr20	23124000	23126000	chr20	23126000	23128000	0.414732	MOL
chr20	23126000	23128000	chr20	23124000	23126000	0.414732	MOL
chr20	23360000	23362000	chr20	23362000	23364000	0.474799	MOL
chr20	23362000	23364000	chr20	23360000	23362000	0.474799	MOL
chr20	23440000	23442000	chr20	23442000	23444000	0.304739	MOL
chr20	23442000	23444000	chr20	23440000	23442000	0.304739	MOL
chr20	24464000	24466000	chr20	24466000	24468000	0.395579	MOL
chr20	24466000	24468000	chr20	24464000	24466000	0.395579	MOL
chr20	24976000	24978000	chr20	24978000	24980000	0.275973	MOL
chr20	24978000	24980000	chr20	24976000	24978000	0.275973	MOL
chr20	25032000	25034000	chr20	25390000	25392000	0.433297	MOL
chr20	25056000	25058000	chr20	25058000	25060000	0.293608	MOL
chr20	25058000	25060000	chr20	25056000	25058000	0.293608	MOL
chr20	25318000	25320000	chr20	25320000	25322000	0.266972	MOL
chr20	25320000	25322000	chr20	25318000	25320000	0.266972	MOL
chr20	25354000	25356000	chr20	25356000	25358000	0.298769	MOL
chr20	25356000	25358000	chr20	25354000	25356000	0.298769	MOL
chr20	25390000	25392000	chr20	25032000	25034000	0.433297	MOL
chr20	25530000	25532000	chr20	25532000	25534000	0.349403	MOL
chr20	25532000	25534000	chr20	25530000	25532000	0.349403	MOL
chr20	25538000	25540000	chr20	25540000	25542000	0.316145	MOL
chr20	25540000	25542000	chr20	25538000	25540000	0.316145	MOL
chr20	25622000	25624000	chr20	25624000	25626000	0.407409	MOL
chr20	25624000	25626000	chr20	25622000	25624000	0.407409	MOL
chr20	25852000	25854000	chr20	25854000	25856000	0.352325	MOL
chr20	25854000	25856000	chr20	25852000	25854000	0.352325	MOL
chr20	2652000	2654000	chr20	2946000	2948000	0.282696	MOL
chr20	2692000	2694000	chr20	2700000	2702000	0.358979	MOL
chr20	2700000	2702000	chr20	2692000	2694000	0.358979	MOL
chr20	2946000	2948000	chr20	2652000	2654000	0.282696	MOL
chr20	3044000	3046000	chr20	3046000	3048000	0.456645	MOL
chr20	3046000	3048000	chr20	3044000	3046000	0.456645	MOL
chr20	310000	312000	chr20	324000	326000	0.301521	MOL
chr20	31060000	31062000	chr20	31068000	31070000	0.533338	MOL
chr20	31060000	31062000	chr20	31074000	31076000	0.51258	MOL
chr20	31068000	31070000	chr20	31060000	31062000	0.533338	MOL
chr20	31068000	31070000	chr20	31074000	31076000	0.455857	MOL
chr20	31074000	31076000	chr20	31060000	31062000	0.51258	MOL
chr20	31074000	31076000	chr20	31068000	31070000	0.455857	MOL
chr20	31612000	31614000	chr20	31722000	31724000	0.263003	MOL
chr20	31712000	31714000	chr20	31722000	31724000	0.269047	MOL
chr20	31722000	31724000	chr20	31612000	31614000	0.263003	MOL
chr20	31722000	31724000	chr20	31712000	31714000	0.269047	MOL
chr20	31722000	31724000	chr20	31724000	31726000	0.342155	MOL
chr20	31724000	31726000	chr20	31722000	31724000	0.342155	MOL
chr20	31950000	31952000	chr20	31952000	31954000	0.370286	MOL
chr20	31952000	31954000	chr20	31950000	31952000	0.370286	MOL
chr20	32358000	32360000	chr20	32462000	32464000	0.434607	MOL
chr20	32358000	32360000	chr20	32464000	32466000	0.336	MOL
chr20	32358000	32360000	chr20	32466000	32468000	0.286168	MOL
chr20	32358000	32360000	chr20	32482000	32484000	0.319489	MOL
chr20	32358000	32360000	chr20	32484000	32486000	0.257134	MOL
chr20	324000	326000	chr20	310000	312000	0.301521	MOL
chr20	324000	326000	chr20	326000	328000	0.318427	MOL
chr20	32462000	32464000	chr20	32358000	32360000	0.434607	MOL
chr20	32462000	32464000	chr20	32464000	32466000	0.527491	MOL
chr20	32462000	32464000	chr20	32466000	32468000	0.369404	MOL
chr20	32462000	32464000	chr20	32482000	32484000	0.299004	MOL
chr20	32462000	32464000	chr20	32484000	32486000	0.30247	MOL
chr20	32464000	32466000	chr20	32358000	32360000	0.336	MOL
chr20	32464000	32466000	chr20	32462000	32464000	0.527491	MOL
chr20	32464000	32466000	chr20	32466000	32468000	0.338293	MOL
chr20	32464000	32466000	chr20	32484000	32486000	0.298011	MOL
chr20	32466000	32468000	chr20	32358000	32360000	0.286168	MOL
chr20	32466000	32468000	chr20	32462000	32464000	0.369404	MOL
chr20	32466000	32468000	chr20	32464000	32466000	0.338293	MOL
chr20	32466000	32468000	chr20	32482000	32484000	0.257887	MOL
chr20	32468000	32470000	chr20	32470000	32472000	0.251689	MOL
chr20	32470000	32472000	chr20	32468000	32470000	0.251689	MOL
chr20	32472000	32474000	chr20	32474000	32476000	0.254782	MOL
chr20	32474000	32476000	chr20	32472000	32474000	0.254782	MOL
chr20	32474000	32476000	chr20	32476000	32478000	0.295023	MOL
chr20	32476000	32478000	chr20	32474000	32476000	0.295023	MOL
chr20	32482000	32484000	chr20	32358000	32360000	0.319489	MOL
chr20	32482000	32484000	chr20	32462000	32464000	0.299004	MOL
chr20	32482000	32484000	chr20	32466000	32468000	0.257887	MOL
chr20	32482000	32484000	chr20	32484000	32486000	0.25811	MOL
chr20	32484000	32486000	chr20	32358000	32360000	0.257134	MOL
chr20	32484000	32486000	chr20	32462000	32464000	0.30247	MOL
chr20	32484000	32486000	chr20	32464000	32466000	0.298011	MOL
chr20	32484000	32486000	chr20	32482000	32484000	0.25811	MOL
chr20	32582000	32584000	chr20	32584000	32586000	0.261545	MOL
chr20	32584000	32586000	chr20	32582000	32584000	0.261545	MOL
chr20	326000	328000	chr20	324000	326000	0.318427	MOL
chr20	33442000	33444000	chr20	33444000	33446000	0.262888	MOL
chr20	33444000	33446000	chr20	33442000	33444000	0.262888	MOL
chr20	33464000	33466000	chr20	33466000	33468000	0.26944	MOL
chr20	33464000	33466000	chr20	33488000	33490000	0.256965	MOL
chr20	33464000	33466000	chr20	33666000	33668000	0.319725	MOL
chr20	33464000	33466000	chr20	33686000	33688000	0.3428	MOL
chr20	33464000	33466000	chr20	33732000	33734000	0.337993	MOL
chr20	33466000	33468000	chr20	33464000	33466000	0.26944	MOL
chr20	33488000	33490000	chr20	33464000	33466000	0.256965	MOL
chr20	33488000	33490000	chr20	33490000	33492000	0.496582	MOL
chr20	33488000	33490000	chr20	33686000	33688000	0.41339	MOL
chr20	33488000	33490000	chr20	33730000	33732000	0.257121	MOL
chr20	33488000	33490000	chr20	33732000	33734000	0.406963	MOL
chr20	33490000	33492000	chr20	33488000	33490000	0.496582	MOL
chr20	33490000	33492000	chr20	33686000	33688000	0.318009	MOL
chr20	33490000	33492000	chr20	33732000	33734000	0.265446	MOL
chr20	33666000	33668000	chr20	33464000	33466000	0.319725	MOL
chr20	33666000	33668000	chr20	33668000	33670000	0.348574	MOL
chr20	33666000	33668000	chr20	33674000	33676000	0.252239	MOL
chr20	33666000	33668000	chr20	33992000	33994000	0.292605	MOL
chr20	33668000	33670000	chr20	33666000	33668000	0.348574	MOL
chr20	33674000	33676000	chr20	33666000	33668000	0.252239	MOL
chr20	33686000	33688000	chr20	33464000	33466000	0.3428	MOL
chr20	33686000	33688000	chr20	33488000	33490000	0.41339	MOL
chr20	33686000	33688000	chr20	33490000	33492000	0.318009	MOL
chr20	33686000	33688000	chr20	33730000	33732000	0.328242	MOL
chr20	33686000	33688000	chr20	33732000	33734000	0.461166	MOL
chr20	33686000	33688000	chr20	33810000	33812000	0.455071	MOL
chr20	33686000	33688000	chr20	33944000	33946000	0.389085	MOL
chr20	33686000	33688000	chr20	33992000	33994000	0.559277	MOL
chr20	33692000	33694000	chr20	33694000	33696000	0.302455	MOL
chr20	33692000	33694000	chr20	33992000	33994000	0.259256	MOL
chr20	33694000	33696000	chr20	33692000	33694000	0.302455	MOL
chr20	33720000	33722000	chr20	33992000	33994000	0.250395	MOL
chr20	33730000	33732000	chr20	33488000	33490000	0.257121	MOL
chr20	33730000	33732000	chr20	33686000	33688000	0.328242	MOL
chr20	33730000	33732000	chr20	33732000	33734000	0.530366	MOL
chr20	33730000	33732000	chr20	33810000	33812000	0.336683	MOL
chr20	33730000	33732000	chr20	33944000	33946000	0.264771	MOL
chr20	33730000	33732000	chr20	33992000	33994000	0.381444	MOL
chr20	33732000	33734000	chr20	33464000	33466000	0.337993	MOL
chr20	33732000	33734000	chr20	33488000	33490000	0.406963	MOL
chr20	33732000	33734000	chr20	33490000	33492000	0.265446	MOL
chr20	33732000	33734000	chr20	33686000	33688000	0.461166	MOL
chr20	33732000	33734000	chr20	33730000	33732000	0.530366	MOL
chr20	33732000	33734000	chr20	33810000	33812000	0.473822	MOL
chr20	33732000	33734000	chr20	33944000	33946000	0.423373	MOL
chr20	33732000	33734000	chr20	33992000	33994000	0.564287	MOL
chr20	33810000	33812000	chr20	33686000	33688000	0.455071	MOL
chr20	33810000	33812000	chr20	33730000	33732000	0.336683	MOL
chr20	33810000	33812000	chr20	33732000	33734000	0.473822	MOL
chr20	33810000	33812000	chr20	33944000	33946000	0.377546	MOL
chr20	33810000	33812000	chr20	33992000	33994000	0.527639	MOL
chr20	33810000	33812000	chr20	34112000	34114000	0.351985	MOL
chr20	33944000	33946000	chr20	33686000	33688000	0.389085	MOL
chr20	33944000	33946000	chr20	33730000	33732000	0.264771	MOL
chr20	33944000	33946000	chr20	33732000	33734000	0.423373	MOL
chr20	33944000	33946000	chr20	33810000	33812000	0.377546	MOL
chr20	33944000	33946000	chr20	33946000	33948000	0.331052	MOL
chr20	33944000	33946000	chr20	33992000	33994000	0.480666	MOL
chr20	33944000	33946000	chr20	34112000	34114000	0.283205	MOL
chr20	33946000	33948000	chr20	33944000	33946000	0.331052	MOL
chr20	33992000	33994000	chr20	33666000	33668000	0.292605	MOL
chr20	33992000	33994000	chr20	33686000	33688000	0.559277	MOL
chr20	33992000	33994000	chr20	33692000	33694000	0.259256	MOL
chr20	33992000	33994000	chr20	33720000	33722000	0.250395	MOL
chr20	33992000	33994000	chr20	33730000	33732000	0.381444	MOL
chr20	33992000	33994000	chr20	33732000	33734000	0.564287	MOL
chr20	33992000	33994000	chr20	33810000	33812000	0.527639	MOL
chr20	33992000	33994000	chr20	33944000	33946000	0.480666	MOL
chr20	33992000	33994000	chr20	34112000	34114000	0.386396	MOL
chr20	34068000	34070000	chr20	34070000	34072000	0.350781	MOL
chr20	34070000	34072000	chr20	34068000	34070000	0.350781	MOL
chr20	34112000	34114000	chr20	33810000	33812000	0.351985	MOL
chr20	34112000	34114000	chr20	33944000	33946000	0.283205	MOL
chr20	34112000	34114000	chr20	33992000	33994000	0.386396	MOL
chr20	34302000	34304000	chr20	34704000	34706000	0.25419	MOL
chr20	34334000	34336000	chr20	34516000	34518000	0.264338	MOL
chr20	34334000	34336000	chr20	34524000	34526000	0.366856	MOL
chr20	34334000	34336000	chr20	34636000	34638000	0.400792	MOL
chr20	34334000	34336000	chr20	34676000	34678000	0.266364	MOL
chr20	34516000	34518000	chr20	34334000	34336000	0.264338	MOL
chr20	34516000	34518000	chr20	34524000	34526000	0.357854	MOL
chr20	34516000	34518000	chr20	34636000	34638000	0.253052	MOL
chr20	34524000	34526000	chr20	34334000	34336000	0.366856	MOL
chr20	34524000	34526000	chr20	34516000	34518000	0.357854	MOL
chr20	34524000	34526000	chr20	34636000	34638000	0.372569	MOL
chr20	34524000	34526000	chr20	34676000	34678000	0.250535	MOL
chr20	34524000	34526000	chr20	34876000	34878000	0.301883	MOL
chr20	34524000	34526000	chr20	34954000	34956000	0.259818	MOL
chr20	34524000	34526000	chr20	34970000	34972000	0.278451	MOL
chr20	34558000	34560000	chr20	34560000	34562000	0.301248	MOL
chr20	34558000	34560000	chr20	34704000	34706000	0.289811	MOL
chr20	34560000	34562000	chr20	34558000	34560000	0.301248	MOL
chr20	34578000	34580000	chr20	34876000	34878000	0.265982	MOL
chr20	34578000	34580000	chr20	34970000	34972000	0.265336	MOL
chr20	34636000	34638000	chr20	34334000	34336000	0.400792	MOL
chr20	34636000	34638000	chr20	34516000	34518000	0.253052	MOL
chr20	34636000	34638000	chr20	34524000	34526000	0.372569	MOL
chr20	34636000	34638000	chr20	34876000	34878000	0.382089	MOL
chr20	34636000	34638000	chr20	34954000	34956000	0.286853	MOL
chr20	34636000	34638000	chr20	34970000	34972000	0.34498	MOL
chr20	34676000	34678000	chr20	34334000	34336000	0.266364	MOL
chr20	34676000	34678000	chr20	34524000	34526000	0.250535	MOL
chr20	34676000	34678000	chr20	34704000	34706000	0.29391	MOL
chr20	34676000	34678000	chr20	34824000	34826000	0.251339	MOL
chr20	34676000	34678000	chr20	34876000	34878000	0.367053	MOL
chr20	34676000	34678000	chr20	34970000	34972000	0.26351	MOL
chr20	34704000	34706000	chr20	34302000	34304000	0.25419	MOL
chr20	34704000	34706000	chr20	34558000	34560000	0.289811	MOL
chr20	34704000	34706000	chr20	34676000	34678000	0.29391	MOL
chr20	34704000	34706000	chr20	34708000	34710000	0.308334	MOL
chr20	34704000	34706000	chr20	34824000	34826000	0.26313	MOL
chr20	34704000	34706000	chr20	34876000	34878000	0.413189	MOL
chr20	34704000	34706000	chr20	34970000	34972000	0.270987	MOL
chr20	34708000	34710000	chr20	34704000	34706000	0.308334	MOL
chr20	34708000	34710000	chr20	34710000	34712000	0.42053	MOL
chr20	34708000	34710000	chr20	34876000	34878000	0.376208	MOL
chr20	34708000	34710000	chr20	34970000	34972000	0.413117	MOL
chr20	34710000	34712000	chr20	34708000	34710000	0.42053	MOL
chr20	34824000	34826000	chr20	34676000	34678000	0.251339	MOL
chr20	34824000	34826000	chr20	34704000	34706000	0.26313	MOL
chr20	34824000	34826000	chr20	34876000	34878000	0.356043	MOL
chr20	34824000	34826000	chr20	34970000	34972000	0.264524	MOL
chr20	34876000	34878000	chr20	34524000	34526000	0.301883	MOL
chr20	34876000	34878000	chr20	34578000	34580000	0.265982	MOL
chr20	34876000	34878000	chr20	34636000	34638000	0.382089	MOL
chr20	34876000	34878000	chr20	34676000	34678000	0.367053	MOL
chr20	34876000	34878000	chr20	34704000	34706000	0.413189	MOL
chr20	34876000	34878000	chr20	34708000	34710000	0.376208	MOL
chr20	34876000	34878000	chr20	34824000	34826000	0.356043	MOL
chr20	34876000	34878000	chr20	34954000	34956000	0.322775	MOL
chr20	34876000	34878000	chr20	34970000	34972000	0.456728	MOL
chr20	34876000	34878000	chr20	35048000	35050000	0.405701	MOL
chr20	34876000	34878000	chr20	35092000	35094000	0.262729	MOL
chr20	34954000	34956000	chr20	34524000	34526000	0.259818	MOL
chr20	34954000	34956000	chr20	34636000	34638000	0.286853	MOL
chr20	34954000	34956000	chr20	34876000	34878000	0.322775	MOL
chr20	34954000	34956000	chr20	34956000	34958000	0.307713	MOL
chr20	34954000	34956000	chr20	35048000	35050000	0.300244	MOL
chr20	34956000	34958000	chr20	34954000	34956000	0.307713	MOL
chr20	34970000	34972000	chr20	34524000	34526000	0.278451	MOL
chr20	34970000	34972000	chr20	34578000	34580000	0.265336	MOL
chr20	34970000	34972000	chr20	34636000	34638000	0.34498	MOL
chr20	34970000	34972000	chr20	34676000	34678000	0.26351	MOL
chr20	34970000	34972000	chr20	34704000	34706000	0.270987	MOL
chr20	34970000	34972000	chr20	34708000	34710000	0.413117	MOL
chr20	34970000	34972000	chr20	34824000	34826000	0.264524	MOL
chr20	34970000	34972000	chr20	34876000	34878000	0.456728	MOL
chr20	34970000	34972000	chr20	35048000	35050000	0.352464	MOL
chr20	35048000	35050000	chr20	34876000	34878000	0.405701	MOL
chr20	35048000	35050000	chr20	34954000	34956000	0.300244	MOL
chr20	35048000	35050000	chr20	34970000	34972000	0.352464	MOL
chr20	35092000	35094000	chr20	34876000	34878000	0.262729	MOL
chr20	35276000	35278000	chr20	35278000	35280000	0.365615	MOL
chr20	35278000	35280000	chr20	35276000	35278000	0.365615	MOL
chr20	35410000	35412000	chr20	35412000	35414000	0.475172	MOL
chr20	35412000	35414000	chr20	35410000	35412000	0.475172	MOL
chr20	35540000	35542000	chr20	35542000	35544000	0.495341	MOL
chr20	35542000	35544000	chr20	35540000	35542000	0.495341	MOL
chr20	35742000	35744000	chr20	35770000	35772000	0.327382	MOL
chr20	35742000	35744000	chr20	35772000	35774000	0.355075	MOL
chr20	35742000	35744000	chr20	35954000	35956000	0.385484	MOL
chr20	35770000	35772000	chr20	35742000	35744000	0.327382	MOL
chr20	35770000	35772000	chr20	35772000	35774000	0.507485	MOL
chr20	35772000	35774000	chr20	35742000	35744000	0.355075	MOL
chr20	35772000	35774000	chr20	35770000	35772000	0.507485	MOL
chr20	35954000	35956000	chr20	35742000	35744000	0.385484	MOL
chr20	36154000	36156000	chr20	36156000	36158000	0.275177	MOL
chr20	36156000	36158000	chr20	36154000	36156000	0.275177	MOL
chr20	36218000	36220000	chr20	36220000	36222000	0.359356	MOL
chr20	36220000	36222000	chr20	36218000	36220000	0.359356	MOL
chr20	36460000	36462000	chr20	36604000	36606000	0.305502	MOL
chr20	36604000	36606000	chr20	36460000	36462000	0.305502	MOL
chr20	36604000	36606000	chr20	36862000	36864000	0.324411	MOL
chr20	36772000	36774000	chr20	36774000	36776000	0.291392	MOL
chr20	36774000	36776000	chr20	36772000	36774000	0.291392	MOL
chr20	36822000	36824000	chr20	36830000	36832000	0.25258	MOL
chr20	36822000	36824000	chr20	36834000	36836000	0.338092	MOL
chr20	36822000	36824000	chr20	36852000	36854000	0.374652	MOL
chr20	36822000	36824000	chr20	36862000	36864000	0.275207	MOL
chr20	36830000	36832000	chr20	36822000	36824000	0.25258	MOL
chr20	36830000	36832000	chr20	36834000	36836000	0.284078	MOL
chr20	36830000	36832000	chr20	36852000	36854000	0.293313	MOL
chr20	36832000	36834000	chr20	36834000	36836000	0.312957	MOL
chr20	36832000	36834000	chr20	36852000	36854000	0.252308	MOL
chr20	36834000	36836000	chr20	36822000	36824000	0.338092	MOL
chr20	36834000	36836000	chr20	36830000	36832000	0.284078	MOL
chr20	36834000	36836000	chr20	36832000	36834000	0.312957	MOL
chr20	36834000	36836000	chr20	36836000	36838000	0.304255	MOL
chr20	36834000	36836000	chr20	36852000	36854000	0.460044	MOL
chr20	36834000	36836000	chr20	36862000	36864000	0.446547	MOL
chr20	36834000	36836000	chr20	37192000	37194000	0.316806	MOL
chr20	36836000	36838000	chr20	36834000	36836000	0.304255	MOL
chr20	36852000	36854000	chr20	36822000	36824000	0.374652	MOL
chr20	36852000	36854000	chr20	36830000	36832000	0.293313	MOL
chr20	36852000	36854000	chr20	36832000	36834000	0.252308	MOL
chr20	36852000	36854000	chr20	36834000	36836000	0.460044	MOL
chr20	36852000	36854000	chr20	36862000	36864000	0.524612	MOL
chr20	36852000	36854000	chr20	37192000	37194000	0.396372	MOL
chr20	36862000	36864000	chr20	36604000	36606000	0.324411	MOL
chr20	36862000	36864000	chr20	36822000	36824000	0.275207	MOL
chr20	36862000	36864000	chr20	36834000	36836000	0.446547	MOL
chr20	36862000	36864000	chr20	36852000	36854000	0.524612	MOL
chr20	36862000	36864000	chr20	37192000	37194000	0.500342	MOL
chr20	37094000	37096000	chr20	37096000	37098000	0.294159	MOL
chr20	37096000	37098000	chr20	37094000	37096000	0.294159	MOL
chr20	37192000	37194000	chr20	36834000	36836000	0.316806	MOL
chr20	37192000	37194000	chr20	36852000	36854000	0.396372	MOL
chr20	37192000	37194000	chr20	36862000	36864000	0.500342	MOL
chr20	37526000	37528000	chr20	37528000	37530000	0.350319	MOL
chr20	37528000	37530000	chr20	37526000	37528000	0.350319	MOL
chr20	3766000	3768000	chr20	3768000	3770000	0.331493	MOL
chr20	3768000	3770000	chr20	3766000	3768000	0.331493	MOL
chr20	37692000	37694000	chr20	37694000	37696000	0.54507	MOL
chr20	37694000	37696000	chr20	37692000	37694000	0.54507	MOL
chr20	3786000	3788000	chr20	3796000	3798000	0.253522	MOL
chr20	3794000	3796000	chr20	3796000	3798000	0.380304	MOL
chr20	3796000	3798000	chr20	3786000	3788000	0.253522	MOL
chr20	3796000	3798000	chr20	3794000	3796000	0.380304	MOL
chr20	3796000	3798000	chr20	3820000	3822000	0.406652	MOL
chr20	3796000	3798000	chr20	3888000	3890000	0.284277	MOL
chr20	37998000	38000000	chr20	38000000	38002000	0.317356	MOL
chr20	38000000	38002000	chr20	37998000	38000000	0.317356	MOL
chr20	3810000	3812000	chr20	3812000	3814000	0.353038	MOL
chr20	3812000	3814000	chr20	3810000	3812000	0.353038	MOL
chr20	3820000	3822000	chr20	3796000	3798000	0.406652	MOL
chr20	3820000	3822000	chr20	3888000	3890000	0.353273	MOL
chr20	38260000	38262000	chr20	38286000	38288000	0.314986	MOL
chr20	38260000	38262000	chr20	38336000	38338000	0.288244	MOL
chr20	38286000	38288000	chr20	38260000	38262000	0.314986	MOL
chr20	38286000	38288000	chr20	38336000	38338000	0.32646	MOL
chr20	38336000	38338000	chr20	38260000	38262000	0.288244	MOL
chr20	38336000	38338000	chr20	38286000	38288000	0.32646	MOL
chr20	38834000	38836000	chr20	38836000	38838000	0.320145	MOL
chr20	38836000	38838000	chr20	38834000	38836000	0.320145	MOL
chr20	3888000	3890000	chr20	3796000	3798000	0.284277	MOL
chr20	3888000	3890000	chr20	3820000	3822000	0.353273	MOL
chr20	38888000	38890000	chr20	38890000	38892000	0.423826	MOL
chr20	38888000	38890000	chr20	38962000	38964000	0.279607	MOL
chr20	38890000	38892000	chr20	38888000	38890000	0.423826	MOL
chr20	38892000	38894000	chr20	38894000	38896000	0.399061	MOL
chr20	38894000	38896000	chr20	38892000	38894000	0.399061	MOL
chr20	38962000	38964000	chr20	38888000	38890000	0.279607	MOL
chr20	40688000	40690000	chr20	40690000	40692000	0.28678	MOL
chr20	40690000	40692000	chr20	40688000	40690000	0.28678	MOL
chr20	41028000	41030000	chr20	41136000	41138000	0.260315	MOL
chr20	41028000	41030000	chr20	41204000	41206000	0.251677	MOL
chr20	41028000	41030000	chr20	41316000	41318000	0.266834	MOL
chr20	41136000	41138000	chr20	41028000	41030000	0.260315	MOL
chr20	41136000	41138000	chr20	41204000	41206000	0.250397	MOL
chr20	41136000	41138000	chr20	41316000	41318000	0.289362	MOL
chr20	41204000	41206000	chr20	41028000	41030000	0.251677	MOL
chr20	41204000	41206000	chr20	41136000	41138000	0.250397	MOL
chr20	41204000	41206000	chr20	41316000	41318000	0.303558	MOL
chr20	41316000	41318000	chr20	41028000	41030000	0.266834	MOL
chr20	41316000	41318000	chr20	41136000	41138000	0.289362	MOL
chr20	41316000	41318000	chr20	41204000	41206000	0.303558	MOL
chr20	41316000	41318000	chr20	41618000	41620000	0.259863	MOL
chr20	41618000	41620000	chr20	41316000	41318000	0.259863	MOL
chr20	4166000	4168000	chr20	4168000	4170000	0.254834	MOL
chr20	4168000	4170000	chr20	4166000	4168000	0.254834	MOL
chr20	42280000	42282000	chr20	42282000	42284000	0.369787	MOL
chr20	42282000	42284000	chr20	42280000	42282000	0.369787	MOL
chr20	43456000	43458000	chr20	43458000	43460000	0.257153	MOL
chr20	43458000	43460000	chr20	43456000	43458000	0.257153	MOL
chr20	44520000	44522000	chr20	44522000	44524000	0.32279	MOL
chr20	44522000	44524000	chr20	44520000	44522000	0.32279	MOL
chr20	44530000	44532000	chr20	44532000	44534000	0.313789	MOL
chr20	44532000	44534000	chr20	44530000	44532000	0.313789	MOL
chr20	44614000	44616000	chr20	44616000	44618000	0.284877	MOL
chr20	44616000	44618000	chr20	44614000	44616000	0.284877	MOL
chr20	44616000	44618000	chr20	44650000	44652000	0.480307	MOL
chr20	44616000	44618000	chr20	44652000	44654000	0.269486	MOL
chr20	44616000	44618000	chr20	44684000	44686000	0.448508	MOL
chr20	44616000	44618000	chr20	44702000	44704000	0.634782	MOL
chr20	44616000	44618000	chr20	44720000	44722000	0.3467	MOL
chr20	44616000	44618000	chr20	44732000	44734000	0.26583	MOL
chr20	44616000	44618000	chr20	44884000	44886000	0.329269	MOL
chr20	44616000	44618000	chr20	44902000	44904000	0.253403	MOL
chr20	44650000	44652000	chr20	44616000	44618000	0.480307	MOL
chr20	44650000	44652000	chr20	44652000	44654000	0.354689	MOL
chr20	44650000	44652000	chr20	44684000	44686000	0.312408	MOL
chr20	44650000	44652000	chr20	44702000	44704000	0.437173	MOL
chr20	44652000	44654000	chr20	44616000	44618000	0.269486	MOL
chr20	44652000	44654000	chr20	44650000	44652000	0.354689	MOL
chr20	44684000	44686000	chr20	44616000	44618000	0.448508	MOL
chr20	44684000	44686000	chr20	44650000	44652000	0.312408	MOL
chr20	44684000	44686000	chr20	44702000	44704000	0.389592	MOL
chr20	44702000	44704000	chr20	44616000	44618000	0.634782	MOL
chr20	44702000	44704000	chr20	44650000	44652000	0.437173	MOL
chr20	44702000	44704000	chr20	44684000	44686000	0.389592	MOL
chr20	44702000	44704000	chr20	44720000	44722000	0.347396	MOL
chr20	44702000	44704000	chr20	44884000	44886000	0.27101	MOL
chr20	44720000	44722000	chr20	44616000	44618000	0.3467	MOL
chr20	44720000	44722000	chr20	44702000	44704000	0.347396	MOL
chr20	44732000	44734000	chr20	44616000	44618000	0.26583	MOL
chr20	44884000	44886000	chr20	44616000	44618000	0.329269	MOL
chr20	44884000	44886000	chr20	44702000	44704000	0.27101	MOL
chr20	44902000	44904000	chr20	44616000	44618000	0.253403	MOL
chr20	45362000	45364000	chr20	45406000	45408000	0.335057	MOL
chr20	45362000	45364000	chr20	45408000	45410000	0.376905	MOL
chr20	45362000	45364000	chr20	45432000	45434000	0.324823	MOL
chr20	45372000	45374000	chr20	45374000	45376000	0.309508	MOL
chr20	45374000	45376000	chr20	45372000	45374000	0.309508	MOL
chr20	45406000	45408000	chr20	45362000	45364000	0.335057	MOL
chr20	45406000	45408000	chr20	45408000	45410000	0.511348	MOL
chr20	45406000	45408000	chr20	45432000	45434000	0.379641	MOL
chr20	45406000	45408000	chr20	45436000	45438000	0.252781	MOL
chr20	45408000	45410000	chr20	45362000	45364000	0.376905	MOL
chr20	45408000	45410000	chr20	45406000	45408000	0.511348	MOL
chr20	45408000	45410000	chr20	45432000	45434000	0.443433	MOL
chr20	45408000	45410000	chr20	45436000	45438000	0.284788	MOL
chr20	45414000	45416000	chr20	45416000	45418000	0.302606	MOL
chr20	45416000	45418000	chr20	45414000	45416000	0.302606	MOL
chr20	45432000	45434000	chr20	45362000	45364000	0.324823	MOL
chr20	45432000	45434000	chr20	45406000	45408000	0.379641	MOL
chr20	45432000	45434000	chr20	45408000	45410000	0.443433	MOL
chr20	45432000	45434000	chr20	45436000	45438000	0.305194	MOL
chr20	45436000	45438000	chr20	45406000	45408000	0.252781	MOL
chr20	45436000	45438000	chr20	45408000	45410000	0.284788	MOL
chr20	45436000	45438000	chr20	45432000	45434000	0.305194	MOL
chr20	45790000	45792000	chr20	45792000	45794000	0.390083	MOL
chr20	45792000	45794000	chr20	45790000	45792000	0.390083	MOL
chr20	45812000	45814000	chr20	45934000	45936000	0.353467	MOL
chr20	45812000	45814000	chr20	45972000	45974000	0.316465	MOL
chr20	45812000	45814000	chr20	46088000	46090000	0.250823	MOL
chr20	45832000	45834000	chr20	45834000	45836000	0.28947	MOL
chr20	45834000	45836000	chr20	45832000	45834000	0.28947	MOL
chr20	45934000	45936000	chr20	45812000	45814000	0.353467	MOL
chr20	45934000	45936000	chr20	45970000	45972000	0.370125	MOL
chr20	45934000	45936000	chr20	45972000	45974000	0.464454	MOL
chr20	45934000	45936000	chr20	46088000	46090000	0.444021	MOL
chr20	45934000	45936000	chr20	46090000	46092000	0.281988	MOL
chr20	45970000	45972000	chr20	45934000	45936000	0.370125	MOL
chr20	45970000	45972000	chr20	45972000	45974000	0.506958	MOL
chr20	45970000	45972000	chr20	46088000	46090000	0.322934	MOL
chr20	45972000	45974000	chr20	45812000	45814000	0.316465	MOL
chr20	45972000	45974000	chr20	45934000	45936000	0.464454	MOL
chr20	45972000	45974000	chr20	45970000	45972000	0.506958	MOL
chr20	45972000	45974000	chr20	46088000	46090000	0.391858	MOL
chr20	46088000	46090000	chr20	45812000	45814000	0.250823	MOL
chr20	46088000	46090000	chr20	45934000	45936000	0.444021	MOL
chr20	46088000	46090000	chr20	45970000	45972000	0.322934	MOL
chr20	46088000	46090000	chr20	45972000	45974000	0.391858	MOL
chr20	46088000	46090000	chr20	46090000	46092000	0.551107	MOL
chr20	46090000	46092000	chr20	45934000	45936000	0.281988	MOL
chr20	46090000	46092000	chr20	46088000	46090000	0.551107	MOL
chr20	4612000	4614000	chr20	4614000	4616000	0.305447	MOL
chr20	4614000	4616000	chr20	4612000	4614000	0.305447	MOL
chr20	46406000	46408000	chr20	46572000	46574000	0.254286	MOL
chr20	46430000	46432000	chr20	46572000	46574000	0.312468	MOL
chr20	46572000	46574000	chr20	46406000	46408000	0.254286	MOL
chr20	46572000	46574000	chr20	46430000	46432000	0.312468	MOL
chr20	46646000	46648000	chr20	46648000	46650000	0.313081	MOL
chr20	46648000	46650000	chr20	46646000	46648000	0.313081	MOL
chr20	4822000	4824000	chr20	5126000	5128000	0.311144	MOL
chr20	48282000	48284000	chr20	48284000	48286000	0.565424	MOL
chr20	48282000	48284000	chr20	48656000	48658000	0.363023	MOL
chr20	48282000	48284000	chr20	48728000	48730000	0.305644	MOL
chr20	48282000	48284000	chr20	48736000	48738000	0.289197	MOL
chr20	48282000	48284000	chr20	48746000	48748000	0.329229	MOL
chr20	48284000	48286000	chr20	48282000	48284000	0.565424	MOL
chr20	48410000	48412000	chr20	48656000	48658000	0.31509	MOL
chr20	48410000	48412000	chr20	48746000	48748000	0.25744	MOL
chr20	48634000	48636000	chr20	48636000	48638000	0.429578	MOL
chr20	48636000	48638000	chr20	48634000	48636000	0.429578	MOL
chr20	48656000	48658000	chr20	48282000	48284000	0.363023	MOL
chr20	48656000	48658000	chr20	48410000	48412000	0.31509	MOL
chr20	48656000	48658000	chr20	48728000	48730000	0.629461	MOL
chr20	48656000	48658000	chr20	48736000	48738000	0.436688	MOL
chr20	48656000	48658000	chr20	48746000	48748000	0.563175	MOL
chr20	48656000	48658000	chr20	48796000	48798000	0.309649	MOL
chr20	48656000	48658000	chr20	48808000	48810000	0.281345	MOL
chr20	48656000	48658000	chr20	48828000	48830000	0.450381	MOL
chr20	48668000	48670000	chr20	48746000	48748000	0.329922	MOL
chr20	48668000	48670000	chr20	48808000	48810000	0.254274	MOL
chr20	48708000	48710000	chr20	48710000	48712000	0.252165	MOL
chr20	48710000	48712000	chr20	48708000	48710000	0.252165	MOL
chr20	48728000	48730000	chr20	48282000	48284000	0.305644	MOL
chr20	48728000	48730000	chr20	48656000	48658000	0.629461	MOL
chr20	48728000	48730000	chr20	48736000	48738000	0.397871	MOL
chr20	48728000	48730000	chr20	48746000	48748000	0.527984	MOL
chr20	48728000	48730000	chr20	48796000	48798000	0.267243	MOL
chr20	48728000	48730000	chr20	48828000	48830000	0.369313	MOL
chr20	48736000	48738000	chr20	48282000	48284000	0.289197	MOL
chr20	48736000	48738000	chr20	48656000	48658000	0.436688	MOL
chr20	48736000	48738000	chr20	48728000	48730000	0.397871	MOL
chr20	48736000	48738000	chr20	48746000	48748000	0.409917	MOL
chr20	48736000	48738000	chr20	48828000	48830000	0.294249	MOL
chr20	48746000	48748000	chr20	48282000	48284000	0.329229	MOL
chr20	48746000	48748000	chr20	48410000	48412000	0.25744	MOL
chr20	48746000	48748000	chr20	48656000	48658000	0.563175	MOL
chr20	48746000	48748000	chr20	48668000	48670000	0.329922	MOL
chr20	48746000	48748000	chr20	48728000	48730000	0.527984	MOL
chr20	48746000	48748000	chr20	48736000	48738000	0.409917	MOL
chr20	48746000	48748000	chr20	48796000	48798000	0.278511	MOL
chr20	48746000	48748000	chr20	48808000	48810000	0.28423	MOL
chr20	48746000	48748000	chr20	48828000	48830000	0.359872	MOL
chr20	48796000	48798000	chr20	48656000	48658000	0.309649	MOL
chr20	48796000	48798000	chr20	48728000	48730000	0.267243	MOL
chr20	48796000	48798000	chr20	48746000	48748000	0.278511	MOL
chr20	48806000	48808000	chr20	48808000	48810000	0.416678	MOL
chr20	48808000	48810000	chr20	48656000	48658000	0.281345	MOL
chr20	48808000	48810000	chr20	48668000	48670000	0.254274	MOL
chr20	48808000	48810000	chr20	48746000	48748000	0.28423	MOL
chr20	48808000	48810000	chr20	48806000	48808000	0.416678	MOL
chr20	48826000	48828000	chr20	48828000	48830000	0.376122	MOL
chr20	48828000	48830000	chr20	48656000	48658000	0.450381	MOL
chr20	48828000	48830000	chr20	48728000	48730000	0.369313	MOL
chr20	48828000	48830000	chr20	48736000	48738000	0.294249	MOL
chr20	48828000	48830000	chr20	48746000	48748000	0.359872	MOL
chr20	48828000	48830000	chr20	48826000	48828000	0.376122	MOL
chr20	48828000	48830000	chr20	49188000	49190000	0.380671	MOL
chr20	49046000	49048000	chr20	49188000	49190000	0.277153	MOL
chr20	49046000	49048000	chr20	49278000	49280000	0.354788	MOL
chr20	49188000	49190000	chr20	48828000	48830000	0.380671	MOL
chr20	49188000	49190000	chr20	49046000	49048000	0.277153	MOL
chr20	49188000	49190000	chr20	49278000	49280000	0.459762	MOL
chr20	49278000	49280000	chr20	49046000	49048000	0.354788	MOL
chr20	49278000	49280000	chr20	49188000	49190000	0.459762	MOL
chr20	49278000	49280000	chr20	49612000	49614000	0.386899	MOL
chr20	49612000	49614000	chr20	49278000	49280000	0.386899	MOL
chr20	49712000	49714000	chr20	49714000	49716000	0.309074	MOL
chr20	49714000	49716000	chr20	49712000	49714000	0.309074	MOL
chr20	49908000	49910000	chr20	49910000	49912000	0.374242	MOL
chr20	49910000	49912000	chr20	49908000	49910000	0.374242	MOL
chr20	49912000	49914000	chr20	49914000	49916000	0.298994	MOL
chr20	49914000	49916000	chr20	49912000	49914000	0.298994	MOL
chr20	49982000	49984000	chr20	50054000	50056000	0.25096	MOL
chr20	50026000	50028000	chr20	50028000	50030000	0.352932	MOL
chr20	50028000	50030000	chr20	50026000	50028000	0.352932	MOL
chr20	50054000	50056000	chr20	49982000	49984000	0.25096	MOL
chr20	50054000	50056000	chr20	50152000	50154000	0.252667	MOL
chr20	50054000	50056000	chr20	50414000	50416000	0.323637	MOL
chr20	50114000	50116000	chr20	50116000	50118000	0.55188	MOL
chr20	50116000	50118000	chr20	50114000	50116000	0.55188	MOL
chr20	50152000	50154000	chr20	50054000	50056000	0.252667	MOL
chr20	50190000	50192000	chr20	50192000	50194000	0.323928	MOL
chr20	50192000	50194000	chr20	50190000	50192000	0.323928	MOL
chr20	50414000	50416000	chr20	50054000	50056000	0.323637	MOL
chr20	5118000	5120000	chr20	5120000	5122000	0.379461	MOL
chr20	5120000	5122000	chr20	5118000	5120000	0.379461	MOL
chr20	5126000	5128000	chr20	4822000	4824000	0.311144	MOL
chr20	53592000	53594000	chr20	53594000	53596000	0.280097	MOL
chr20	53594000	53596000	chr20	53592000	53594000	0.280097	MOL
chr20	542000	544000	chr20	544000	546000	0.404509	MOL
chr20	54206000	54208000	chr20	54208000	54210000	0.329743	MOL
chr20	54208000	54210000	chr20	54206000	54208000	0.329743	MOL
chr20	544000	546000	chr20	542000	544000	0.404509	MOL
chr20	57260000	57262000	chr20	57262000	57264000	0.347417	MOL
chr20	57260000	57262000	chr20	57264000	57266000	0.27435	MOL
chr20	57262000	57264000	chr20	57260000	57262000	0.347417	MOL
chr20	57262000	57264000	chr20	57264000	57266000	0.287594	MOL
chr20	57262000	57264000	chr20	57266000	57268000	0.276838	MOL
chr20	57264000	57266000	chr20	57260000	57262000	0.27435	MOL
chr20	57264000	57266000	chr20	57262000	57264000	0.287594	MOL
chr20	57264000	57266000	chr20	57266000	57268000	0.475737	MOL
chr20	57266000	57268000	chr20	57262000	57264000	0.276838	MOL
chr20	57266000	57268000	chr20	57264000	57266000	0.475737	MOL
chr20	57394000	57396000	chr20	57440000	57442000	0.413766	MOL
chr20	57440000	57442000	chr20	57394000	57396000	0.413766	MOL
chr20	57708000	57710000	chr20	57710000	57712000	0.257183	MOL
chr20	57710000	57712000	chr20	57708000	57710000	0.257183	MOL
chr20	58208000	58210000	chr20	58210000	58212000	0.391068	MOL
chr20	58210000	58212000	chr20	58208000	58210000	0.391068	MOL
chr20	58906000	58908000	chr20	58908000	58910000	0.328623	MOL
chr20	58908000	58910000	chr20	58906000	58908000	0.328623	MOL
chr20	59628000	59630000	chr20	59644000	59646000	0.312845	MOL
chr20	59628000	59630000	chr20	59966000	59968000	0.435292	MOL
chr20	59644000	59646000	chr20	59628000	59630000	0.312845	MOL
chr20	59932000	59934000	chr20	59934000	59936000	0.250355	MOL
chr20	59934000	59936000	chr20	59932000	59934000	0.250355	MOL
chr20	59966000	59968000	chr20	59628000	59630000	0.435292	MOL
chr20	6004000	6006000	chr20	6006000	6008000	0.396995	MOL
chr20	6006000	6008000	chr20	6004000	6006000	0.396995	MOL
chr20	60330000	60332000	chr20	60332000	60334000	0.338797	MOL
chr20	60332000	60334000	chr20	60330000	60332000	0.338797	MOL
chr20	62064000	62066000	chr20	62066000	62068000	0.269839	MOL
chr20	62066000	62068000	chr20	62064000	62066000	0.269839	MOL
chr20	62120000	62122000	chr20	62122000	62124000	0.28608	MOL
chr20	62122000	62124000	chr20	62120000	62122000	0.28608	MOL
chr20	62122000	62124000	chr20	62142000	62144000	0.400391	MOL
chr20	62122000	62124000	chr20	62302000	62304000	0.322436	MOL
chr20	62142000	62144000	chr20	62122000	62124000	0.400391	MOL
chr20	62142000	62144000	chr20	62302000	62304000	0.358337	MOL
chr20	62302000	62304000	chr20	62122000	62124000	0.322436	MOL
chr20	62302000	62304000	chr20	62142000	62144000	0.358337	MOL
chr20	62794000	62796000	chr20	62796000	62798000	0.271515	MOL
chr20	62794000	62796000	chr20	62816000	62818000	0.272319	MOL
chr20	62794000	62796000	chr20	62850000	62852000	0.25197	MOL
chr20	62794000	62796000	chr20	62860000	62862000	0.409804	MOL
chr20	62794000	62796000	chr20	62862000	62864000	0.351659	MOL
chr20	62794000	62796000	chr20	62938000	62940000	0.27024	MOL
chr20	62796000	62798000	chr20	62794000	62796000	0.271515	MOL
chr20	62816000	62818000	chr20	62794000	62796000	0.272319	MOL
chr20	62850000	62852000	chr20	62794000	62796000	0.25197	MOL
chr20	62860000	62862000	chr20	62794000	62796000	0.409804	MOL
chr20	62860000	62862000	chr20	62862000	62864000	0.493489	MOL
chr20	62862000	62864000	chr20	62794000	62796000	0.351659	MOL
chr20	62862000	62864000	chr20	62860000	62862000	0.493489	MOL
chr20	62936000	62938000	chr20	62938000	62940000	0.503454	MOL
chr20	62938000	62940000	chr20	62794000	62796000	0.27024	MOL
chr20	62938000	62940000	chr20	62936000	62938000	0.503454	MOL
chr20	63176000	63178000	chr20	63178000	63180000	0.348621	MOL
chr20	63178000	63180000	chr20	63176000	63178000	0.348621	MOL
chr20	63496000	63498000	chr20	63498000	63500000	0.270452	MOL
chr20	63498000	63500000	chr20	63496000	63498000	0.270452	MOL
chr20	63520000	63522000	chr20	63626000	63628000	0.274555	MOL
chr20	63520000	63522000	chr20	63894000	63896000	0.299508	MOL
chr20	63626000	63628000	chr20	63520000	63522000	0.274555	MOL
chr20	63706000	63708000	chr20	63708000	63710000	0.466998	MOL
chr20	63708000	63710000	chr20	63706000	63708000	0.466998	MOL
chr20	63894000	63896000	chr20	63520000	63522000	0.299508	MOL
chr20	63972000	63974000	chr20	63974000	63976000	0.451887	MOL
chr20	63974000	63976000	chr20	63972000	63974000	0.451887	MOL
chr20	64284000	64286000	chr20	64286000	64288000	0.367668	MOL
chr20	64286000	64288000	chr20	64284000	64286000	0.367668	MOL
chr20	6766000	6768000	chr20	6768000	6770000	0.386506	MOL
chr20	6768000	6770000	chr20	6766000	6768000	0.386506	MOL
chr20	8852000	8854000	chr20	8854000	8856000	0.357567	MOL
chr20	8854000	8856000	chr20	8852000	8854000	0.357567	MOL
chr20	9608000	9610000	chr20	9610000	9612000	0.308625	MOL
chr20	9610000	9612000	chr20	9608000	9610000	0.308625	MOL
chr21	10416000	10418000	chr21	10418000	10420000	0.38178	MOL
chr21	10418000	10420000	chr21	10416000	10418000	0.38178	MOL
chr21	14094000	14096000	chr21	14216000	14218000	0.377367	MOL
chr21	14214000	14216000	chr21	14216000	14218000	0.42992	MOL
chr21	14216000	14218000	chr21	14094000	14096000	0.377367	MOL
chr21	14216000	14218000	chr21	14214000	14216000	0.42992	MOL
chr21	14216000	14218000	chr21	14250000	14252000	0.268109	MOL
chr21	14216000	14218000	chr21	14252000	14254000	0.352887	MOL
chr21	14250000	14252000	chr21	14216000	14218000	0.268109	MOL
chr21	14250000	14252000	chr21	14252000	14254000	0.338808	MOL
chr21	14252000	14254000	chr21	14216000	14218000	0.352887	MOL
chr21	14252000	14254000	chr21	14250000	14252000	0.338808	MOL
chr21	14272000	14274000	chr21	14274000	14276000	0.373649	MOL
chr21	14274000	14276000	chr21	14272000	14274000	0.373649	MOL
chr21	14864000	14866000	chr21	15064000	15066000	0.32979	MOL
chr21	15060000	15062000	chr21	15062000	15064000	0.365863	MOL
chr21	15062000	15064000	chr21	15060000	15062000	0.365863	MOL
chr21	15062000	15064000	chr21	15064000	15066000	0.330378	MOL
chr21	15064000	15066000	chr21	14864000	14866000	0.32979	MOL
chr21	15064000	15066000	chr21	15062000	15064000	0.330378	MOL
chr21	15064000	15066000	chr21	15066000	15068000	0.330444	MOL
chr21	15066000	15068000	chr21	15064000	15066000	0.330444	MOL
chr21	15728000	15730000	chr21	15730000	15732000	0.492816	MOL
chr21	15730000	15732000	chr21	15728000	15730000	0.492816	MOL
chr21	16070000	16072000	chr21	16072000	16074000	0.25323	MOL
chr21	16072000	16074000	chr21	16070000	16072000	0.25323	MOL
chr21	16072000	16074000	chr21	16074000	16076000	0.299391	MOL
chr21	16074000	16076000	chr21	16072000	16074000	0.299391	MOL
chr21	16078000	16080000	chr21	16080000	16082000	0.305845	MOL
chr21	16080000	16082000	chr21	16078000	16080000	0.305845	MOL
chr21	16080000	16082000	chr21	16082000	16084000	0.266379	MOL
chr21	16082000	16084000	chr21	16080000	16082000	0.266379	MOL
chr21	16082000	16084000	chr21	16084000	16086000	0.288018	MOL
chr21	16084000	16086000	chr21	16082000	16084000	0.288018	MOL
chr21	16210000	16212000	chr21	16212000	16214000	0.300015	MOL
chr21	16212000	16214000	chr21	16210000	16212000	0.300015	MOL
chr21	16278000	16280000	chr21	16280000	16282000	0.314404	MOL
chr21	16280000	16282000	chr21	16278000	16280000	0.314404	MOL
chr21	16280000	16282000	chr21	16282000	16284000	0.301227	MOL
chr21	16280000	16282000	chr21	16418000	16420000	0.273705	MOL
chr21	16282000	16284000	chr21	16280000	16282000	0.301227	MOL
chr21	16304000	16306000	chr21	16306000	16308000	0.33505	MOL
chr21	16306000	16308000	chr21	16304000	16306000	0.33505	MOL
chr21	16308000	16310000	chr21	16310000	16312000	0.280044	MOL
chr21	16310000	16312000	chr21	16308000	16310000	0.280044	MOL
chr21	16418000	16420000	chr21	16280000	16282000	0.273705	MOL
chr21	16514000	16516000	chr21	16588000	16590000	0.253406	MOL
chr21	16532000	16534000	chr21	16534000	16536000	0.284151	MOL
chr21	16534000	16536000	chr21	16532000	16534000	0.284151	MOL
chr21	16534000	16536000	chr21	16588000	16590000	0.274077	MOL
chr21	16578000	16580000	chr21	16580000	16582000	0.263476	MOL
chr21	16580000	16582000	chr21	16578000	16580000	0.263476	MOL
chr21	16586000	16588000	chr21	16588000	16590000	0.253306	MOL
chr21	16588000	16590000	chr21	16514000	16516000	0.253406	MOL
chr21	16588000	16590000	chr21	16534000	16536000	0.274077	MOL
chr21	16588000	16590000	chr21	16586000	16588000	0.253306	MOL
chr21	17436000	17438000	chr21	17438000	17440000	0.310557	MOL
chr21	17438000	17440000	chr21	17436000	17438000	0.310557	MOL
chr21	17438000	17440000	chr21	17440000	17442000	0.262223	MOL
chr21	17438000	17440000	chr21	17512000	17514000	0.257763	MOL
chr21	17440000	17442000	chr21	17438000	17440000	0.262223	MOL
chr21	17510000	17512000	chr21	17512000	17514000	0.25264	MOL
chr21	17512000	17514000	chr21	17438000	17440000	0.257763	MOL
chr21	17512000	17514000	chr21	17510000	17512000	0.25264	MOL
chr21	17512000	17514000	chr21	17514000	17516000	0.350796	MOL
chr21	17512000	17514000	chr21	17554000	17556000	0.253414	MOL
chr21	17514000	17516000	chr21	17512000	17514000	0.350796	MOL
chr21	17554000	17556000	chr21	17512000	17514000	0.253414	MOL
chr21	17818000	17820000	chr21	17820000	17822000	0.330801	MOL
chr21	17818000	17820000	chr21	17858000	17860000	0.382431	MOL
chr21	17820000	17822000	chr21	17818000	17820000	0.330801	MOL
chr21	17858000	17860000	chr21	17818000	17820000	0.382431	MOL
chr21	17858000	17860000	chr21	17860000	17862000	0.338876	MOL
chr21	17860000	17862000	chr21	17858000	17860000	0.338876	MOL
chr21	21108000	21110000	chr21	21110000	21112000	0.29971	MOL
chr21	21110000	21112000	chr21	21108000	21110000	0.29971	MOL
chr21	24044000	24046000	chr21	24046000	24048000	0.820383	MOL
chr21	24044000	24046000	chr21	24114000	24116000	0.487687	MOL
chr21	24046000	24048000	chr21	24044000	24046000	0.820383	MOL
chr21	24046000	24048000	chr21	24114000	24116000	0.50131	MOL
chr21	24114000	24116000	chr21	24044000	24046000	0.487687	MOL
chr21	24114000	24116000	chr21	24046000	24048000	0.50131	MOL
chr21	25638000	25640000	chr21	25640000	25642000	0.346347	MOL
chr21	25640000	25642000	chr21	25638000	25640000	0.346347	MOL
chr21	25868000	25870000	chr21	25870000	25872000	0.334622	MOL
chr21	25870000	25872000	chr21	25868000	25870000	0.334622	MOL
chr21	25880000	25882000	chr21	25882000	25884000	0.412561	MOL
chr21	25882000	25884000	chr21	25880000	25882000	0.412561	MOL
chr21	25894000	25896000	chr21	25896000	25898000	0.294614	MOL
chr21	25896000	25898000	chr21	25894000	25896000	0.294614	MOL
chr21	25924000	25926000	chr21	25926000	25928000	0.250554	MOL
chr21	25926000	25928000	chr21	25924000	25926000	0.250554	MOL
chr21	26794000	26796000	chr21	26796000	26798000	0.544261	MOL
chr21	26796000	26798000	chr21	26794000	26796000	0.544261	MOL
chr21	26842000	26844000	chr21	26844000	26846000	0.373113	MOL
chr21	26842000	26844000	chr21	26846000	26848000	0.322436	MOL
chr21	26844000	26846000	chr21	26842000	26844000	0.373113	MOL
chr21	26844000	26846000	chr21	26846000	26848000	0.485949	MOL
chr21	26846000	26848000	chr21	26842000	26844000	0.322436	MOL
chr21	26846000	26848000	chr21	26844000	26846000	0.485949	MOL
chr21	27812000	27814000	chr21	27814000	27816000	0.498938	MOL
chr21	27814000	27816000	chr21	27812000	27814000	0.498938	MOL
chr21	28884000	28886000	chr21	29072000	29074000	0.281339	MOL
chr21	28992000	28994000	chr21	29072000	29074000	0.260439	MOL
chr21	29024000	29026000	chr21	29072000	29074000	0.359246	MOL
chr21	29072000	29074000	chr21	28884000	28886000	0.281339	MOL
chr21	29072000	29074000	chr21	28992000	28994000	0.260439	MOL
chr21	29072000	29074000	chr21	29024000	29026000	0.359246	MOL
chr21	29072000	29074000	chr21	29074000	29076000	0.307585	MOL
chr21	29074000	29076000	chr21	29072000	29074000	0.307585	MOL
chr21	29498000	29500000	chr21	29500000	29502000	0.401137	MOL
chr21	29500000	29502000	chr21	29498000	29500000	0.401137	MOL
chr21	31336000	31338000	chr21	31558000	31560000	0.29927	MOL
chr21	31396000	31398000	chr21	31398000	31400000	0.264228	MOL
chr21	31396000	31398000	chr21	31472000	31474000	0.251644	MOL
chr21	31398000	31400000	chr21	31396000	31398000	0.264228	MOL
chr21	31472000	31474000	chr21	31396000	31398000	0.251644	MOL
chr21	31472000	31474000	chr21	31558000	31560000	0.330462	MOL
chr21	31472000	31474000	chr21	31732000	31734000	0.283269	MOL
chr21	31558000	31560000	chr21	31336000	31338000	0.29927	MOL
chr21	31558000	31560000	chr21	31472000	31474000	0.330462	MOL
chr21	31732000	31734000	chr21	31472000	31474000	0.283269	MOL
chr21	32306000	32308000	chr21	32334000	32336000	0.281626	MOL
chr21	32334000	32336000	chr21	32306000	32308000	0.281626	MOL
chr21	32334000	32336000	chr21	32336000	32338000	0.433947	MOL
chr21	32336000	32338000	chr21	32334000	32336000	0.433947	MOL
chr21	32376000	32378000	chr21	32378000	32380000	0.276252	MOL
chr21	32378000	32380000	chr21	32376000	32378000	0.276252	MOL
chr21	32726000	32728000	chr21	32728000	32730000	0.364558	MOL
chr21	32728000	32730000	chr21	32726000	32728000	0.364558	MOL
chr21	32770000	32772000	chr21	32772000	32774000	0.465599	MOL
chr21	32772000	32774000	chr21	32770000	32772000	0.465599	MOL
chr21	32772000	32774000	chr21	33024000	33026000	0.275993	MOL
chr21	32772000	32774000	chr21	33116000	33118000	0.30116	MOL
chr21	32978000	32980000	chr21	33024000	33026000	0.303504	MOL
chr21	32978000	32980000	chr21	33078000	33080000	0.283311	MOL
chr21	32978000	32980000	chr21	33116000	33118000	0.313045	MOL
chr21	33024000	33026000	chr21	32772000	32774000	0.275993	MOL
chr21	33024000	33026000	chr21	32978000	32980000	0.303504	MOL
chr21	33024000	33026000	chr21	33038000	33040000	0.410601	MOL
chr21	33024000	33026000	chr21	33070000	33072000	0.323164	MOL
chr21	33024000	33026000	chr21	33078000	33080000	0.564948	MOL
chr21	33024000	33026000	chr21	33116000	33118000	0.50238	MOL
chr21	33024000	33026000	chr21	33126000	33128000	0.331369	MOL
chr21	33024000	33026000	chr21	33480000	33482000	0.298107	MOL
chr21	33038000	33040000	chr21	33024000	33026000	0.410601	MOL
chr21	33038000	33040000	chr21	33078000	33080000	0.400968	MOL
chr21	33038000	33040000	chr21	33116000	33118000	0.365961	MOL
chr21	33068000	33070000	chr21	33070000	33072000	0.366826	MOL
chr21	33070000	33072000	chr21	33024000	33026000	0.323164	MOL
chr21	33070000	33072000	chr21	33068000	33070000	0.366826	MOL
chr21	33070000	33072000	chr21	33078000	33080000	0.303722	MOL
chr21	33070000	33072000	chr21	33116000	33118000	0.282624	MOL
chr21	33078000	33080000	chr21	32978000	32980000	0.283311	MOL
chr21	33078000	33080000	chr21	33024000	33026000	0.564948	MOL
chr21	33078000	33080000	chr21	33038000	33040000	0.400968	MOL
chr21	33078000	33080000	chr21	33070000	33072000	0.303722	MOL
chr21	33078000	33080000	chr21	33116000	33118000	0.465785	MOL
chr21	33078000	33080000	chr21	33126000	33128000	0.302326	MOL
chr21	33116000	33118000	chr21	32772000	32774000	0.30116	MOL
chr21	33116000	33118000	chr21	32978000	32980000	0.313045	MOL
chr21	33116000	33118000	chr21	33024000	33026000	0.50238	MOL
chr21	33116000	33118000	chr21	33038000	33040000	0.365961	MOL
chr21	33116000	33118000	chr21	33070000	33072000	0.282624	MOL
chr21	33116000	33118000	chr21	33078000	33080000	0.465785	MOL
chr21	33116000	33118000	chr21	33126000	33128000	0.280314	MOL
chr21	33116000	33118000	chr21	33480000	33482000	0.291593	MOL
chr21	33126000	33128000	chr21	33024000	33026000	0.331369	MOL
chr21	33126000	33128000	chr21	33078000	33080000	0.302326	MOL
chr21	33126000	33128000	chr21	33116000	33118000	0.280314	MOL
chr21	33198000	33200000	chr21	33200000	33202000	0.267084	MOL
chr21	33200000	33202000	chr21	33198000	33200000	0.267084	MOL
chr21	33228000	33230000	chr21	33230000	33232000	0.29311	MOL
chr21	33230000	33232000	chr21	33228000	33230000	0.29311	MOL
chr21	33324000	33326000	chr21	33642000	33644000	0.293609	MOL
chr21	33478000	33480000	chr21	33480000	33482000	0.358193	MOL
chr21	33480000	33482000	chr21	33024000	33026000	0.298107	MOL
chr21	33480000	33482000	chr21	33116000	33118000	0.291593	MOL
chr21	33480000	33482000	chr21	33478000	33480000	0.358193	MOL
chr21	33480000	33482000	chr21	33642000	33644000	0.32256	MOL
chr21	33542000	33544000	chr21	33640000	33642000	0.321183	MOL
chr21	33542000	33544000	chr21	33642000	33644000	0.376175	MOL
chr21	33640000	33642000	chr21	33542000	33544000	0.321183	MOL
chr21	33640000	33642000	chr21	33642000	33644000	0.500805	MOL
chr21	33642000	33644000	chr21	33324000	33326000	0.293609	MOL
chr21	33642000	33644000	chr21	33480000	33482000	0.32256	MOL
chr21	33642000	33644000	chr21	33542000	33544000	0.376175	MOL
chr21	33642000	33644000	chr21	33640000	33642000	0.500805	MOL
chr21	33914000	33916000	chr21	33916000	33918000	0.250642	MOL
chr21	33916000	33918000	chr21	33914000	33916000	0.250642	MOL
chr21	34360000	34362000	chr21	34362000	34364000	0.333092	MOL
chr21	34362000	34364000	chr21	34360000	34362000	0.333092	MOL
chr21	36068000	36070000	chr21	36070000	36072000	0.434344	MOL
chr21	36068000	36070000	chr21	36086000	36088000	0.390046	MOL
chr21	36068000	36070000	chr21	36156000	36158000	0.295737	MOL
chr21	36068000	36070000	chr21	36320000	36322000	0.272985	MOL
chr21	36070000	36072000	chr21	36068000	36070000	0.434344	MOL
chr21	36074000	36076000	chr21	36086000	36088000	0.329392	MOL
chr21	36074000	36076000	chr21	36320000	36322000	0.254236	MOL
chr21	36086000	36088000	chr21	36068000	36070000	0.390046	MOL
chr21	36086000	36088000	chr21	36074000	36076000	0.329392	MOL
chr21	36086000	36088000	chr21	36156000	36158000	0.351739	MOL
chr21	36086000	36088000	chr21	36320000	36322000	0.421606	MOL
chr21	36156000	36158000	chr21	36068000	36070000	0.295737	MOL
chr21	36156000	36158000	chr21	36086000	36088000	0.351739	MOL
chr21	36156000	36158000	chr21	36320000	36322000	0.254576	MOL
chr21	36318000	36320000	chr21	36320000	36322000	0.357335	MOL
chr21	36320000	36322000	chr21	36068000	36070000	0.272985	MOL
chr21	36320000	36322000	chr21	36074000	36076000	0.254236	MOL
chr21	36320000	36322000	chr21	36086000	36088000	0.421606	MOL
chr21	36320000	36322000	chr21	36156000	36158000	0.254576	MOL
chr21	36320000	36322000	chr21	36318000	36320000	0.357335	MOL
chr21	36746000	36748000	chr21	36748000	36750000	0.305388	MOL
chr21	36748000	36750000	chr21	36746000	36748000	0.305388	MOL
chr21	36988000	36990000	chr21	36990000	36992000	0.503582	MOL
chr21	36988000	36990000	chr21	37072000	37074000	0.271022	MOL
chr21	36990000	36992000	chr21	36988000	36990000	0.503582	MOL
chr21	36990000	36992000	chr21	37072000	37074000	0.298156	MOL
chr21	37008000	37010000	chr21	37010000	37012000	0.454091	MOL
chr21	37010000	37012000	chr21	37008000	37010000	0.454091	MOL
chr21	37072000	37074000	chr21	36988000	36990000	0.271022	MOL
chr21	37072000	37074000	chr21	36990000	36992000	0.298156	MOL
chr21	37072000	37074000	chr21	37266000	37268000	0.385762	MOL
chr21	37072000	37074000	chr21	37366000	37368000	0.30621	MOL
chr21	37266000	37268000	chr21	37072000	37074000	0.385762	MOL
chr21	37266000	37268000	chr21	37268000	37270000	0.250738	MOL
chr21	37266000	37268000	chr21	37366000	37368000	0.351376	MOL
chr21	37268000	37270000	chr21	37266000	37268000	0.250738	MOL
chr21	37366000	37368000	chr21	37072000	37074000	0.30621	MOL
chr21	37366000	37368000	chr21	37266000	37268000	0.351376	MOL
chr21	38804000	38806000	chr21	38806000	38808000	0.333136	MOL
chr21	38806000	38808000	chr21	38804000	38806000	0.333136	MOL
chr21	39384000	39386000	chr21	39386000	39388000	0.324359	MOL
chr21	39386000	39388000	chr21	39384000	39386000	0.324359	MOL
chr21	39444000	39446000	chr21	39446000	39448000	0.273145	MOL
chr21	39446000	39448000	chr21	39444000	39446000	0.273145	MOL
chr21	41120000	41122000	chr21	41122000	41124000	0.435113	MOL
chr21	41122000	41124000	chr21	41120000	41122000	0.435113	MOL
chr21	41146000	41148000	chr21	41168000	41170000	0.27423	MOL
chr21	41166000	41168000	chr21	41168000	41170000	0.491017	MOL
chr21	41168000	41170000	chr21	41146000	41148000	0.27423	MOL
chr21	41168000	41170000	chr21	41166000	41168000	0.491017	MOL
chr21	41168000	41170000	chr21	41170000	41172000	0.263059	MOL
chr21	41170000	41172000	chr21	41168000	41170000	0.263059	MOL
chr21	41942000	41944000	chr21	41944000	41946000	0.514064	MOL
chr21	41942000	41944000	chr21	41952000	41954000	0.321149	MOL
chr21	41944000	41946000	chr21	41942000	41944000	0.514064	MOL
chr21	41946000	41948000	chr21	41948000	41950000	0.399636	MOL
chr21	41948000	41950000	chr21	41946000	41948000	0.399636	MOL
chr21	41952000	41954000	chr21	41942000	41944000	0.321149	MOL
chr21	41952000	41954000	chr21	41954000	41956000	0.470275	MOL
chr21	41954000	41956000	chr21	41952000	41954000	0.470275	MOL
chr21	42008000	42010000	chr21	42010000	42012000	0.357399	MOL
chr21	42010000	42012000	chr21	42008000	42010000	0.357399	MOL
chr21	42010000	42012000	chr21	42156000	42158000	0.29146	MOL
chr21	42156000	42158000	chr21	42010000	42012000	0.29146	MOL
chr21	42156000	42158000	chr21	42170000	42172000	0.354775	MOL
chr21	42156000	42158000	chr21	42190000	42192000	0.306589	MOL
chr21	42156000	42158000	chr21	42496000	42498000	0.272974	MOL
chr21	42170000	42172000	chr21	42156000	42158000	0.354775	MOL
chr21	42170000	42172000	chr21	42190000	42192000	0.286163	MOL
chr21	42190000	42192000	chr21	42156000	42158000	0.306589	MOL
chr21	42190000	42192000	chr21	42170000	42172000	0.286163	MOL
chr21	42218000	42220000	chr21	42220000	42222000	0.266635	MOL
chr21	42220000	42222000	chr21	42218000	42220000	0.266635	MOL
chr21	42252000	42254000	chr21	42254000	42256000	0.252557	MOL
chr21	42254000	42256000	chr21	42252000	42254000	0.252557	MOL
chr21	42496000	42498000	chr21	42156000	42158000	0.272974	MOL
chr21	42878000	42880000	chr21	42974000	42976000	0.295248	MOL
chr21	42892000	42894000	chr21	42974000	42976000	0.533321	MOL
chr21	42922000	42924000	chr21	42924000	42926000	0.470182	MOL
chr21	42924000	42926000	chr21	42922000	42924000	0.470182	MOL
chr21	42926000	42928000	chr21	42928000	42930000	0.405405	MOL
chr21	42928000	42930000	chr21	42926000	42928000	0.405405	MOL
chr21	42974000	42976000	chr21	42878000	42880000	0.295248	MOL
chr21	42974000	42976000	chr21	42892000	42894000	0.533321	MOL
chr21	44000000	44002000	chr21	44012000	44014000	0.285398	MOL
chr21	44000000	44002000	chr21	44084000	44086000	0.266311	MOL
chr21	44000000	44002000	chr21	44086000	44088000	0.320202	MOL
chr21	44000000	44002000	chr21	44338000	44340000	0.325402	MOL
chr21	44012000	44014000	chr21	44000000	44002000	0.285398	MOL
chr21	44012000	44014000	chr21	44338000	44340000	0.331912	MOL
chr21	44084000	44086000	chr21	44000000	44002000	0.266311	MOL
chr21	44084000	44086000	chr21	44086000	44088000	0.39581	MOL
chr21	44086000	44088000	chr21	44000000	44002000	0.320202	MOL
chr21	44086000	44088000	chr21	44084000	44086000	0.39581	MOL
chr21	44086000	44088000	chr21	44338000	44340000	0.280707	MOL
chr21	44298000	44300000	chr21	44300000	44302000	0.311043	MOL
chr21	44300000	44302000	chr21	44298000	44300000	0.311043	MOL
chr21	44302000	44304000	chr21	44304000	44306000	0.255279	MOL
chr21	44304000	44306000	chr21	44302000	44304000	0.255279	MOL
chr21	44304000	44306000	chr21	44306000	44308000	0.430782	MOL
chr21	44306000	44308000	chr21	44304000	44306000	0.430782	MOL
chr21	44338000	44340000	chr21	44000000	44002000	0.325402	MOL
chr21	44338000	44340000	chr21	44012000	44014000	0.331912	MOL
chr21	44338000	44340000	chr21	44086000	44088000	0.280707	MOL
chr21	44938000	44940000	chr21	44940000	44942000	0.441561	MOL
chr21	44940000	44942000	chr21	44938000	44940000	0.441561	MOL
chr21	45000000	45002000	chr21	45002000	45004000	0.278847	MOL
chr21	45002000	45004000	chr21	45000000	45002000	0.278847	MOL
chr21	45286000	45288000	chr21	45288000	45290000	0.465209	MOL
chr21	45288000	45290000	chr21	45286000	45288000	0.465209	MOL
chr21	45306000	45308000	chr21	45642000	45644000	0.371356	MOL
chr21	45442000	45444000	chr21	45444000	45446000	0.462517	MOL
chr21	45444000	45446000	chr21	45442000	45444000	0.462517	MOL
chr21	45454000	45456000	chr21	45456000	45458000	0.359994	MOL
chr21	45454000	45456000	chr21	45466000	45468000	0.376862	MOL
chr21	45454000	45456000	chr21	45468000	45470000	0.262599	MOL
chr21	45454000	45456000	chr21	45472000	45474000	0.290681	MOL
chr21	45456000	45458000	chr21	45454000	45456000	0.359994	MOL
chr21	45456000	45458000	chr21	45458000	45460000	0.311275	MOL
chr21	45456000	45458000	chr21	45466000	45468000	0.281296	MOL
chr21	45458000	45460000	chr21	45456000	45458000	0.311275	MOL
chr21	45458000	45460000	chr21	45466000	45468000	0.307635	MOL
chr21	45466000	45468000	chr21	45454000	45456000	0.376862	MOL
chr21	45466000	45468000	chr21	45456000	45458000	0.281296	MOL
chr21	45466000	45468000	chr21	45458000	45460000	0.307635	MOL
chr21	45466000	45468000	chr21	45468000	45470000	0.390869	MOL
chr21	45466000	45468000	chr21	45470000	45472000	0.293956	MOL
chr21	45466000	45468000	chr21	45472000	45474000	0.346466	MOL
chr21	45468000	45470000	chr21	45454000	45456000	0.262599	MOL
chr21	45468000	45470000	chr21	45466000	45468000	0.390869	MOL
chr21	45468000	45470000	chr21	45470000	45472000	0.350725	MOL
chr21	45470000	45472000	chr21	45466000	45468000	0.293956	MOL
chr21	45470000	45472000	chr21	45468000	45470000	0.350725	MOL
chr21	45470000	45472000	chr21	45472000	45474000	0.268553	MOL
chr21	45472000	45474000	chr21	45454000	45456000	0.290681	MOL
chr21	45472000	45474000	chr21	45466000	45468000	0.346466	MOL
chr21	45472000	45474000	chr21	45470000	45472000	0.268553	MOL
chr21	45642000	45644000	chr21	45306000	45308000	0.371356	MOL
chr21	46228000	46230000	chr21	46322000	46324000	0.265454	MOL
chr21	46228000	46230000	chr21	46324000	46326000	0.410728	MOL
chr21	46228000	46230000	chr21	46454000	46456000	0.276314	MOL
chr21	46228000	46230000	chr21	46458000	46460000	0.452852	MOL
chr21	46322000	46324000	chr21	46228000	46230000	0.265454	MOL
chr21	46322000	46324000	chr21	46324000	46326000	0.497286	MOL
chr21	46322000	46324000	chr21	46458000	46460000	0.293847	MOL
chr21	46324000	46326000	chr21	46228000	46230000	0.410728	MOL
chr21	46324000	46326000	chr21	46322000	46324000	0.497286	MOL
chr21	46324000	46326000	chr21	46454000	46456000	0.30349	MOL
chr21	46324000	46326000	chr21	46458000	46460000	0.462165	MOL
chr21	46324000	46326000	chr21	46604000	46606000	0.327848	MOL
chr21	46324000	46326000	chr21	46620000	46622000	0.36419	MOL
chr21	46324000	46326000	chr21	46622000	46624000	0.276709	MOL
chr21	46324000	46326000	chr21	46634000	46636000	0.389953	MOL
chr21	46454000	46456000	chr21	46228000	46230000	0.276314	MOL
chr21	46454000	46456000	chr21	46324000	46326000	0.30349	MOL
chr21	46454000	46456000	chr21	46458000	46460000	0.351721	MOL
chr21	46454000	46456000	chr21	46604000	46606000	0.332577	MOL
chr21	46454000	46456000	chr21	46620000	46622000	0.373848	MOL
chr21	46454000	46456000	chr21	46622000	46624000	0.313787	MOL
chr21	46454000	46456000	chr21	46634000	46636000	0.26632	MOL
chr21	46458000	46460000	chr21	46228000	46230000	0.452852	MOL
chr21	46458000	46460000	chr21	46322000	46324000	0.293847	MOL
chr21	46458000	46460000	chr21	46324000	46326000	0.462165	MOL
chr21	46458000	46460000	chr21	46454000	46456000	0.351721	MOL
chr21	46458000	46460000	chr21	46604000	46606000	0.358028	MOL
chr21	46458000	46460000	chr21	46620000	46622000	0.387614	MOL
chr21	46458000	46460000	chr21	46622000	46624000	0.308906	MOL
chr21	46458000	46460000	chr21	46634000	46636000	0.407034	MOL
chr21	46596000	46598000	chr21	46598000	46600000	0.543561	MOL
chr21	46596000	46598000	chr21	46600000	46602000	0.254306	MOL
chr21	46598000	46600000	chr21	46596000	46598000	0.543561	MOL
chr21	46598000	46600000	chr21	46600000	46602000	0.284224	MOL
chr21	46600000	46602000	chr21	46596000	46598000	0.254306	MOL
chr21	46600000	46602000	chr21	46598000	46600000	0.284224	MOL
chr21	46604000	46606000	chr21	46324000	46326000	0.327848	MOL
chr21	46604000	46606000	chr21	46454000	46456000	0.332577	MOL
chr21	46604000	46606000	chr21	46458000	46460000	0.358028	MOL
chr21	46604000	46606000	chr21	46620000	46622000	0.396275	MOL
chr21	46604000	46606000	chr21	46622000	46624000	0.336724	MOL
chr21	46604000	46606000	chr21	46634000	46636000	0.323567	MOL
chr21	46620000	46622000	chr21	46324000	46326000	0.36419	MOL
chr21	46620000	46622000	chr21	46454000	46456000	0.373848	MOL
chr21	46620000	46622000	chr21	46458000	46460000	0.387614	MOL
chr21	46620000	46622000	chr21	46604000	46606000	0.396275	MOL
chr21	46620000	46622000	chr21	46622000	46624000	0.417882	MOL
chr21	46620000	46622000	chr21	46634000	46636000	0.423188	MOL
chr21	46622000	46624000	chr21	46324000	46326000	0.276709	MOL
chr21	46622000	46624000	chr21	46454000	46456000	0.313787	MOL
chr21	46622000	46624000	chr21	46458000	46460000	0.308906	MOL
chr21	46622000	46624000	chr21	46604000	46606000	0.336724	MOL
chr21	46622000	46624000	chr21	46620000	46622000	0.417882	MOL
chr21	46622000	46624000	chr21	46634000	46636000	0.301359	MOL
chr21	46634000	46636000	chr21	46324000	46326000	0.389953	MOL
chr21	46634000	46636000	chr21	46454000	46456000	0.26632	MOL
chr21	46634000	46636000	chr21	46458000	46460000	0.407034	MOL
chr21	46634000	46636000	chr21	46604000	46606000	0.323567	MOL
chr21	46634000	46636000	chr21	46620000	46622000	0.423188	MOL
chr21	46634000	46636000	chr21	46622000	46624000	0.301359	MOL
chr21	6368000	6370000	chr21	6370000	6372000	0.316183	MOL
chr21	6370000	6372000	chr21	6368000	6370000	0.316183	MOL
chr21	8218000	8220000	chr21	8220000	8222000	0.679472	MOL
chr21	8220000	8222000	chr21	8218000	8220000	0.679472	MOL
chr22	17012000	17014000	chr22	17014000	17016000	0.420683	MOL
chr22	17014000	17016000	chr22	17012000	17014000	0.420683	MOL
chr22	17866000	17868000	chr22	18000000	18002000	0.296937	MOL
chr22	17866000	17868000	chr22	18044000	18046000	0.399388	MOL
chr22	17866000	17868000	chr22	18056000	18058000	0.250844	MOL
chr22	17890000	17892000	chr22	17892000	17894000	0.279426	MOL
chr22	17892000	17894000	chr22	17890000	17892000	0.279426	MOL
chr22	18000000	18002000	chr22	17866000	17868000	0.296937	MOL
chr22	18000000	18002000	chr22	18044000	18046000	0.299619	MOL
chr22	18044000	18046000	chr22	17866000	17868000	0.399388	MOL
chr22	18044000	18046000	chr22	18000000	18002000	0.299619	MOL
chr22	18056000	18058000	chr22	17866000	17868000	0.250844	MOL
chr22	18076000	18078000	chr22	18078000	18080000	0.29902	MOL
chr22	18078000	18080000	chr22	18076000	18078000	0.29902	MOL
chr22	19144000	19146000	chr22	19432000	19434000	0.313669	MOL
chr22	19144000	19146000	chr22	19478000	19480000	0.324294	MOL
chr22	19430000	19432000	chr22	19432000	19434000	0.280573	MOL
chr22	19432000	19434000	chr22	19144000	19146000	0.313669	MOL
chr22	19432000	19434000	chr22	19430000	19432000	0.280573	MOL
chr22	19432000	19434000	chr22	19478000	19480000	0.289064	MOL
chr22	19478000	19480000	chr22	19144000	19146000	0.324294	MOL
chr22	19478000	19480000	chr22	19432000	19434000	0.289064	MOL
chr22	19854000	19856000	chr22	20080000	20082000	0.306592	MOL
chr22	19854000	19856000	chr22	20116000	20118000	0.310158	MOL
chr22	20020000	20022000	chr22	20022000	20024000	0.287259	MOL
chr22	20020000	20022000	chr22	20080000	20082000	0.252857	MOL
chr22	20022000	20024000	chr22	20020000	20022000	0.287259	MOL
chr22	20078000	20080000	chr22	20080000	20082000	0.487646	MOL
chr22	20080000	20082000	chr22	19854000	19856000	0.306592	MOL
chr22	20080000	20082000	chr22	20020000	20022000	0.252857	MOL
chr22	20080000	20082000	chr22	20078000	20080000	0.487646	MOL
chr22	20080000	20082000	chr22	20116000	20118000	0.401382	MOL
chr22	20080000	20082000	chr22	20422000	20424000	0.270937	MOL
chr22	20080000	20082000	chr22	20494000	20496000	0.321117	MOL
chr22	20080000	20082000	chr22	20496000	20498000	0.252063	MOL
chr22	20116000	20118000	chr22	19854000	19856000	0.310158	MOL
chr22	20116000	20118000	chr22	20080000	20082000	0.401382	MOL
chr22	20116000	20118000	chr22	20494000	20496000	0.348543	MOL
chr22	20116000	20118000	chr22	20496000	20498000	0.295183	MOL
chr22	20240000	20242000	chr22	20242000	20244000	0.41704	MOL
chr22	20242000	20244000	chr22	20240000	20242000	0.41704	MOL
chr22	20248000	20250000	chr22	20250000	20252000	0.30813	MOL
chr22	20250000	20252000	chr22	20248000	20250000	0.30813	MOL
chr22	20318000	20320000	chr22	20320000	20322000	0.380426	MOL
chr22	20320000	20322000	chr22	20318000	20320000	0.380426	MOL
chr22	20392000	20394000	chr22	20394000	20396000	0.262092	MOL
chr22	20394000	20396000	chr22	20392000	20394000	0.262092	MOL
chr22	20422000	20424000	chr22	20080000	20082000	0.270937	MOL
chr22	20494000	20496000	chr22	20080000	20082000	0.321117	MOL
chr22	20494000	20496000	chr22	20116000	20118000	0.348543	MOL
chr22	20494000	20496000	chr22	20496000	20498000	0.39446	MOL
chr22	20496000	20498000	chr22	20080000	20082000	0.252063	MOL
chr22	20496000	20498000	chr22	20116000	20118000	0.295183	MOL
chr22	20496000	20498000	chr22	20494000	20496000	0.39446	MOL
chr22	20530000	20532000	chr22	20532000	20534000	0.264532	MOL
chr22	20532000	20534000	chr22	20530000	20532000	0.264532	MOL
chr22	20532000	20534000	chr22	20534000	20536000	0.323307	MOL
chr22	20534000	20536000	chr22	20532000	20534000	0.323307	MOL
chr22	20858000	20860000	chr22	20916000	20918000	0.316867	MOL
chr22	20916000	20918000	chr22	20858000	20860000	0.316867	MOL
chr22	20916000	20918000	chr22	21002000	21004000	0.252413	MOL
chr22	20980000	20982000	chr22	20982000	20984000	0.362538	MOL
chr22	20982000	20984000	chr22	20980000	20982000	0.362538	MOL
chr22	21000000	21002000	chr22	21002000	21004000	0.388588	MOL
chr22	21002000	21004000	chr22	20916000	20918000	0.252413	MOL
chr22	21002000	21004000	chr22	21000000	21002000	0.388588	MOL
chr22	21628000	21630000	chr22	21630000	21632000	0.338223	MOL
chr22	21630000	21632000	chr22	21628000	21630000	0.338223	MOL
chr22	21642000	21644000	chr22	21734000	21736000	0.325181	MOL
chr22	21642000	21644000	chr22	21736000	21738000	0.274937	MOL
chr22	21642000	21644000	chr22	21938000	21940000	0.295854	MOL
chr22	21664000	21666000	chr22	21666000	21668000	0.408367	MOL
chr22	21666000	21668000	chr22	21664000	21666000	0.408367	MOL
chr22	21734000	21736000	chr22	21642000	21644000	0.325181	MOL
chr22	21734000	21736000	chr22	21736000	21738000	0.659141	MOL
chr22	21734000	21736000	chr22	21938000	21940000	0.459497	MOL
chr22	21736000	21738000	chr22	21642000	21644000	0.274937	MOL
chr22	21736000	21738000	chr22	21734000	21736000	0.659141	MOL
chr22	21736000	21738000	chr22	21938000	21940000	0.366422	MOL
chr22	21938000	21940000	chr22	21642000	21644000	0.295854	MOL
chr22	21938000	21940000	chr22	21734000	21736000	0.459497	MOL
chr22	21938000	21940000	chr22	21736000	21738000	0.366422	MOL
chr22	22296000	22298000	chr22	22298000	22300000	0.288326	MOL
chr22	22298000	22300000	chr22	22296000	22298000	0.288326	MOL
chr22	22426000	22428000	chr22	22430000	22432000	0.257185	MOL
chr22	22426000	22428000	chr22	22746000	22748000	0.265658	MOL
chr22	22430000	22432000	chr22	22426000	22428000	0.257185	MOL
chr22	22746000	22748000	chr22	22426000	22428000	0.265658	MOL
chr22	22746000	22748000	chr22	22748000	22750000	0.26402	MOL
chr22	22748000	22750000	chr22	22746000	22748000	0.26402	MOL
chr22	23070000	23072000	chr22	23112000	23114000	0.265061	MOL
chr22	23070000	23072000	chr22	23114000	23116000	0.292879	MOL
chr22	23104000	23106000	chr22	23106000	23108000	0.264605	MOL
chr22	23106000	23108000	chr22	23104000	23106000	0.264605	MOL
chr22	23112000	23114000	chr22	23070000	23072000	0.265061	MOL
chr22	23112000	23114000	chr22	23114000	23116000	0.468604	MOL
chr22	23112000	23114000	chr22	23128000	23130000	0.269523	MOL
chr22	23114000	23116000	chr22	23070000	23072000	0.292879	MOL
chr22	23114000	23116000	chr22	23112000	23114000	0.468604	MOL
chr22	23114000	23116000	chr22	23128000	23130000	0.315627	MOL
chr22	23128000	23130000	chr22	23112000	23114000	0.269523	MOL
chr22	23128000	23130000	chr22	23114000	23116000	0.315627	MOL
chr22	23140000	23142000	chr22	23142000	23144000	0.426014	MOL
chr22	23142000	23144000	chr22	23140000	23142000	0.426014	MOL
chr22	23144000	23146000	chr22	23282000	23284000	0.306889	MOL
chr22	23280000	23282000	chr22	23282000	23284000	0.472387	MOL
chr22	23282000	23284000	chr22	23144000	23146000	0.306889	MOL
chr22	23282000	23284000	chr22	23280000	23282000	0.472387	MOL
chr22	23282000	23284000	chr22	23304000	23306000	0.286226	MOL
chr22	23282000	23284000	chr22	23306000	23308000	0.329412	MOL
chr22	23304000	23306000	chr22	23282000	23284000	0.286226	MOL
chr22	23304000	23306000	chr22	23306000	23308000	0.546149	MOL
chr22	23306000	23308000	chr22	23282000	23284000	0.329412	MOL
chr22	23306000	23308000	chr22	23304000	23306000	0.546149	MOL
chr22	23520000	23522000	chr22	23522000	23524000	0.36292	MOL
chr22	23522000	23524000	chr22	23520000	23522000	0.36292	MOL
chr22	23766000	23768000	chr22	23768000	23770000	0.288533	MOL
chr22	23768000	23770000	chr22	23766000	23768000	0.288533	MOL
chr22	23912000	23914000	chr22	23914000	23916000	0.528141	MOL
chr22	23914000	23916000	chr22	23912000	23914000	0.528141	MOL
chr22	24154000	24156000	chr22	24156000	24158000	0.28224	MOL
chr22	24156000	24158000	chr22	24154000	24156000	0.28224	MOL
chr22	24270000	24272000	chr22	24554000	24556000	0.444506	MOL
chr22	24552000	24554000	chr22	24806000	24808000	0.2591	MOL
chr22	24554000	24556000	chr22	24270000	24272000	0.444506	MOL
chr22	24554000	24556000	chr22	24556000	24558000	0.288467	MOL
chr22	24556000	24558000	chr22	24554000	24556000	0.288467	MOL
chr22	24806000	24808000	chr22	24552000	24554000	0.2591	MOL
chr22	24806000	24808000	chr22	24808000	24810000	0.393393	MOL
chr22	24806000	24808000	chr22	24810000	24812000	0.266294	MOL
chr22	24808000	24810000	chr22	24806000	24808000	0.393393	MOL
chr22	24808000	24810000	chr22	24810000	24812000	0.287633	MOL
chr22	24810000	24812000	chr22	24806000	24808000	0.266294	MOL
chr22	24810000	24812000	chr22	24808000	24810000	0.287633	MOL
chr22	25066000	25068000	chr22	25068000	25070000	0.264616	MOL
chr22	25068000	25070000	chr22	25066000	25068000	0.264616	MOL
chr22	25446000	25448000	chr22	25448000	25450000	0.429182	MOL
chr22	25448000	25450000	chr22	25446000	25448000	0.429182	MOL
chr22	27642000	27644000	chr22	27686000	27688000	0.305888	MOL
chr22	27642000	27644000	chr22	27714000	27716000	0.390563	MOL
chr22	27642000	27644000	chr22	27918000	27920000	0.265939	MOL
chr22	27686000	27688000	chr22	27642000	27644000	0.305888	MOL
chr22	27686000	27688000	chr22	27714000	27716000	0.479163	MOL
chr22	27686000	27688000	chr22	27800000	27802000	0.31553	MOL
chr22	27714000	27716000	chr22	27642000	27644000	0.390563	MOL
chr22	27714000	27716000	chr22	27686000	27688000	0.479163	MOL
chr22	27714000	27716000	chr22	27800000	27802000	0.296877	MOL
chr22	27800000	27802000	chr22	27686000	27688000	0.31553	MOL
chr22	27800000	27802000	chr22	27714000	27716000	0.296877	MOL
chr22	27800000	27802000	chr22	27802000	27804000	0.296136	MOL
chr22	27802000	27804000	chr22	27800000	27802000	0.296136	MOL
chr22	27918000	27920000	chr22	27642000	27644000	0.265939	MOL
chr22	28678000	28680000	chr22	28680000	28682000	0.302076	MOL
chr22	28680000	28682000	chr22	28678000	28680000	0.302076	MOL
chr22	28740000	28742000	chr22	28742000	28744000	0.45013	MOL
chr22	28742000	28744000	chr22	28740000	28742000	0.45013	MOL
chr22	29072000	29074000	chr22	29306000	29308000	0.2574	MOL
chr22	29148000	29150000	chr22	29150000	29152000	0.288908	MOL
chr22	29150000	29152000	chr22	29148000	29150000	0.288908	MOL
chr22	29266000	29268000	chr22	29268000	29270000	0.464069	MOL
chr22	29268000	29270000	chr22	29266000	29268000	0.464069	MOL
chr22	29268000	29270000	chr22	29602000	29604000	0.268376	MOL
chr22	29302000	29304000	chr22	29306000	29308000	0.283566	MOL
chr22	29306000	29308000	chr22	29072000	29074000	0.2574	MOL
chr22	29306000	29308000	chr22	29302000	29304000	0.283566	MOL
chr22	29306000	29308000	chr22	29346000	29348000	0.339992	MOL
chr22	29306000	29308000	chr22	29352000	29354000	0.381173	MOL
chr22	29306000	29308000	chr22	29358000	29360000	0.281731	MOL
chr22	29312000	29314000	chr22	29314000	29316000	0.279932	MOL
chr22	29314000	29316000	chr22	29312000	29314000	0.279932	MOL
chr22	29344000	29346000	chr22	29346000	29348000	0.336727	MOL
chr22	29346000	29348000	chr22	29306000	29308000	0.339992	MOL
chr22	29346000	29348000	chr22	29344000	29346000	0.336727	MOL
chr22	29346000	29348000	chr22	29352000	29354000	0.35026	MOL
chr22	29352000	29354000	chr22	29306000	29308000	0.381173	MOL
chr22	29352000	29354000	chr22	29346000	29348000	0.35026	MOL
chr22	29358000	29360000	chr22	29306000	29308000	0.281731	MOL
chr22	29478000	29480000	chr22	29480000	29482000	0.31564	MOL
chr22	29480000	29482000	chr22	29478000	29480000	0.31564	MOL
chr22	29552000	29554000	chr22	29602000	29604000	0.284822	MOL
chr22	29602000	29604000	chr22	29268000	29270000	0.268376	MOL
chr22	29602000	29604000	chr22	29552000	29554000	0.284822	MOL
chr22	29688000	29690000	chr22	29690000	29692000	0.337375	MOL
chr22	29690000	29692000	chr22	29688000	29690000	0.337375	MOL
chr22	30254000	30256000	chr22	30256000	30258000	0.510888	MOL
chr22	30256000	30258000	chr22	30254000	30256000	0.510888	MOL
chr22	30288000	30290000	chr22	30290000	30292000	0.325528	MOL
chr22	30288000	30290000	chr22	30396000	30398000	0.256059	MOL
chr22	30290000	30292000	chr22	30288000	30290000	0.325528	MOL
chr22	30396000	30398000	chr22	30288000	30290000	0.256059	MOL
chr22	30422000	30424000	chr22	30424000	30426000	0.517373	MOL
chr22	30422000	30424000	chr22	30574000	30576000	0.28708	MOL
chr22	30422000	30424000	chr22	30634000	30636000	0.260384	MOL
chr22	30424000	30426000	chr22	30422000	30424000	0.517373	MOL
chr22	30424000	30426000	chr22	30574000	30576000	0.454258	MOL
chr22	30424000	30426000	chr22	30592000	30594000	0.310359	MOL
chr22	30424000	30426000	chr22	30634000	30636000	0.445082	MOL
chr22	30574000	30576000	chr22	30422000	30424000	0.28708	MOL
chr22	30574000	30576000	chr22	30424000	30426000	0.454258	MOL
chr22	30574000	30576000	chr22	30634000	30636000	0.543159	MOL
chr22	30574000	30576000	chr22	30968000	30970000	0.367046	MOL
chr22	30590000	30592000	chr22	30592000	30594000	0.367246	MOL
chr22	30592000	30594000	chr22	30424000	30426000	0.310359	MOL
chr22	30592000	30594000	chr22	30590000	30592000	0.367246	MOL
chr22	30634000	30636000	chr22	30422000	30424000	0.260384	MOL
chr22	30634000	30636000	chr22	30424000	30426000	0.445082	MOL
chr22	30634000	30636000	chr22	30574000	30576000	0.543159	MOL
chr22	30634000	30636000	chr22	30968000	30970000	0.374921	MOL
chr22	30666000	30668000	chr22	30668000	30670000	0.250082	MOL
chr22	30668000	30670000	chr22	30666000	30668000	0.250082	MOL
chr22	30968000	30970000	chr22	30574000	30576000	0.367046	MOL
chr22	30968000	30970000	chr22	30634000	30636000	0.374921	MOL
chr22	31212000	31214000	chr22	31222000	31224000	0.260406	MOL
chr22	31212000	31214000	chr22	31224000	31226000	0.312583	MOL
chr22	31222000	31224000	chr22	31212000	31214000	0.260406	MOL
chr22	31222000	31224000	chr22	31224000	31226000	0.615729	MOL
chr22	31224000	31226000	chr22	31212000	31214000	0.312583	MOL
chr22	31224000	31226000	chr22	31222000	31224000	0.615729	MOL
chr22	31346000	31348000	chr22	31398000	31400000	0.26254	MOL
chr22	31398000	31400000	chr22	31346000	31348000	0.26254	MOL
chr22	31488000	31490000	chr22	31490000	31492000	0.37951	MOL
chr22	31490000	31492000	chr22	31488000	31490000	0.37951	MOL
chr22	31624000	31626000	chr22	31626000	31628000	0.353053	MOL
chr22	31626000	31628000	chr22	31624000	31626000	0.353053	MOL
chr22	31632000	31634000	chr22	31634000	31636000	0.450063	MOL
chr22	31634000	31636000	chr22	31632000	31634000	0.450063	MOL
chr22	31748000	31750000	chr22	31750000	31752000	0.301783	MOL
chr22	31750000	31752000	chr22	31748000	31750000	0.301783	MOL
chr22	31750000	31752000	chr22	31944000	31946000	0.301143	MOL
chr22	31752000	31754000	chr22	31944000	31946000	0.291286	MOL
chr22	31944000	31946000	chr22	31750000	31752000	0.301143	MOL
chr22	31944000	31946000	chr22	31752000	31754000	0.291286	MOL
chr22	33852000	33854000	chr22	33854000	33856000	0.331233	MOL
chr22	33854000	33856000	chr22	33852000	33854000	0.331233	MOL
chr22	35298000	35300000	chr22	35300000	35302000	0.408803	MOL
chr22	35300000	35302000	chr22	35298000	35300000	0.408803	MOL
chr22	35370000	35372000	chr22	35372000	35374000	0.388231	MOL
chr22	35372000	35374000	chr22	35370000	35372000	0.388231	MOL
chr22	35398000	35400000	chr22	35400000	35402000	0.453921	MOL
chr22	35400000	35402000	chr22	35398000	35400000	0.453921	MOL
chr22	35466000	35468000	chr22	35468000	35470000	0.447148	MOL
chr22	35468000	35470000	chr22	35466000	35468000	0.447148	MOL
chr22	35534000	35536000	chr22	35536000	35538000	0.272095	MOL
chr22	35536000	35538000	chr22	35534000	35536000	0.272095	MOL
chr22	36028000	36030000	chr22	36190000	36192000	0.364849	MOL
chr22	36028000	36030000	chr22	36344000	36346000	0.310059	MOL
chr22	36028000	36030000	chr22	36388000	36390000	0.439192	MOL
chr22	36028000	36030000	chr22	36482000	36484000	0.253691	MOL
chr22	36064000	36066000	chr22	36066000	36068000	0.38971	MOL
chr22	36066000	36068000	chr22	36064000	36066000	0.38971	MOL
chr22	36190000	36192000	chr22	36028000	36030000	0.364849	MOL
chr22	36190000	36192000	chr22	36344000	36346000	0.297661	MOL
chr22	36190000	36192000	chr22	36388000	36390000	0.413037	MOL
chr22	36340000	36342000	chr22	36388000	36390000	0.269702	MOL
chr22	36344000	36346000	chr22	36028000	36030000	0.310059	MOL
chr22	36344000	36346000	chr22	36190000	36192000	0.297661	MOL
chr22	36344000	36346000	chr22	36388000	36390000	0.346561	MOL
chr22	36388000	36390000	chr22	36028000	36030000	0.439192	MOL
chr22	36388000	36390000	chr22	36190000	36192000	0.413037	MOL
chr22	36388000	36390000	chr22	36340000	36342000	0.269702	MOL
chr22	36388000	36390000	chr22	36344000	36346000	0.346561	MOL
chr22	36388000	36390000	chr22	36480000	36482000	0.26139	MOL
chr22	36388000	36390000	chr22	36482000	36484000	0.311091	MOL
chr22	36480000	36482000	chr22	36388000	36390000	0.26139	MOL
chr22	36480000	36482000	chr22	36482000	36484000	0.424202	MOL
chr22	36482000	36484000	chr22	36028000	36030000	0.253691	MOL
chr22	36482000	36484000	chr22	36388000	36390000	0.311091	MOL
chr22	36482000	36484000	chr22	36480000	36482000	0.424202	MOL
chr22	36528000	36530000	chr22	36776000	36778000	0.335911	MOL
chr22	36658000	36660000	chr22	36660000	36662000	0.43998	MOL
chr22	36660000	36662000	chr22	36658000	36660000	0.43998	MOL
chr22	36776000	36778000	chr22	36528000	36530000	0.335911	MOL
chr22	36776000	36778000	chr22	37018000	37020000	0.290795	MOL
chr22	36776000	36778000	chr22	37198000	37200000	0.521111	MOL
chr22	37018000	37020000	chr22	36776000	36778000	0.290795	MOL
chr22	37018000	37020000	chr22	37198000	37200000	0.268618	MOL
chr22	37198000	37200000	chr22	36776000	36778000	0.521111	MOL
chr22	37198000	37200000	chr22	37018000	37020000	0.268618	MOL
chr22	37210000	37212000	chr22	37212000	37214000	0.313577	MOL
chr22	37212000	37214000	chr22	37210000	37212000	0.313577	MOL
chr22	37416000	37418000	chr22	37418000	37420000	0.262663	MOL
chr22	37418000	37420000	chr22	37416000	37418000	0.262663	MOL
chr22	37538000	37540000	chr22	37560000	37562000	0.293141	MOL
chr22	37538000	37540000	chr22	37608000	37610000	0.278047	MOL
chr22	37538000	37540000	chr22	37984000	37986000	0.311314	MOL
chr22	37546000	37548000	chr22	37548000	37550000	0.350322	MOL
chr22	37546000	37548000	chr22	37560000	37562000	0.273566	MOL
chr22	37546000	37548000	chr22	37566000	37568000	0.279177	MOL
chr22	37546000	37548000	chr22	37568000	37570000	0.308235	MOL
chr22	37546000	37548000	chr22	37608000	37610000	0.289748	MOL
chr22	37546000	37548000	chr22	37892000	37894000	0.29569	MOL
chr22	37546000	37548000	chr22	37968000	37970000	0.303131	MOL
chr22	37546000	37548000	chr22	37984000	37986000	0.332997	MOL
chr22	37548000	37550000	chr22	37546000	37548000	0.350322	MOL
chr22	37548000	37550000	chr22	37550000	37552000	0.285832	MOL
chr22	37548000	37550000	chr22	37560000	37562000	0.331848	MOL
chr22	37548000	37550000	chr22	37562000	37564000	0.26073	MOL
chr22	37548000	37550000	chr22	37566000	37568000	0.254349	MOL
chr22	37548000	37550000	chr22	37568000	37570000	0.349723	MOL
chr22	37548000	37550000	chr22	37608000	37610000	0.311437	MOL
chr22	37548000	37550000	chr22	37844000	37846000	0.290858	MOL
chr22	37548000	37550000	chr22	37892000	37894000	0.339415	MOL
chr22	37548000	37550000	chr22	37968000	37970000	0.306505	MOL
chr22	37548000	37550000	chr22	37984000	37986000	0.386969	MOL
chr22	37548000	37550000	chr22	37986000	37988000	0.262769	MOL
chr22	37550000	37552000	chr22	37548000	37550000	0.285832	MOL
chr22	37560000	37562000	chr22	37538000	37540000	0.293141	MOL
chr22	37560000	37562000	chr22	37546000	37548000	0.273566	MOL
chr22	37560000	37562000	chr22	37548000	37550000	0.331848	MOL
chr22	37560000	37562000	chr22	37562000	37564000	0.46051	MOL
chr22	37560000	37562000	chr22	37566000	37568000	0.262212	MOL
chr22	37560000	37562000	chr22	37568000	37570000	0.437323	MOL
chr22	37560000	37562000	chr22	37608000	37610000	0.431266	MOL
chr22	37560000	37562000	chr22	37658000	37660000	0.333004	MOL
chr22	37560000	37562000	chr22	37664000	37666000	0.282923	MOL
chr22	37560000	37562000	chr22	37844000	37846000	0.42143	MOL
chr22	37560000	37562000	chr22	37892000	37894000	0.459383	MOL
chr22	37560000	37562000	chr22	37968000	37970000	0.362889	MOL
chr22	37560000	37562000	chr22	37984000	37986000	0.546635	MOL
chr22	37560000	37562000	chr22	37986000	37988000	0.360149	MOL
chr22	37560000	37562000	chr22	37998000	38000000	0.30235	MOL
chr22	37562000	37564000	chr22	37548000	37550000	0.26073	MOL
chr22	37562000	37564000	chr22	37560000	37562000	0.46051	MOL
chr22	37562000	37564000	chr22	37568000	37570000	0.381267	MOL
chr22	37562000	37564000	chr22	37608000	37610000	0.418003	MOL
chr22	37562000	37564000	chr22	37658000	37660000	0.343089	MOL
chr22	37562000	37564000	chr22	37664000	37666000	0.347752	MOL
chr22	37562000	37564000	chr22	37844000	37846000	0.417345	MOL
chr22	37562000	37564000	chr22	37892000	37894000	0.433783	MOL
chr22	37562000	37564000	chr22	37968000	37970000	0.308885	MOL
chr22	37562000	37564000	chr22	37984000	37986000	0.496226	MOL
chr22	37562000	37564000	chr22	37986000	37988000	0.326441	MOL
chr22	37566000	37568000	chr22	37546000	37548000	0.279177	MOL
chr22	37566000	37568000	chr22	37548000	37550000	0.254349	MOL
chr22	37566000	37568000	chr22	37560000	37562000	0.262212	MOL
chr22	37566000	37568000	chr22	37568000	37570000	0.345827	MOL
chr22	37566000	37568000	chr22	37892000	37894000	0.260694	MOL
chr22	37566000	37568000	chr22	37984000	37986000	0.298337	MOL
chr22	37566000	37568000	chr22	37986000	37988000	0.271564	MOL
chr22	37568000	37570000	chr22	37546000	37548000	0.308235	MOL
chr22	37568000	37570000	chr22	37548000	37550000	0.349723	MOL
chr22	37568000	37570000	chr22	37560000	37562000	0.437323	MOL
chr22	37568000	37570000	chr22	37562000	37564000	0.381267	MOL
chr22	37568000	37570000	chr22	37566000	37568000	0.345827	MOL
chr22	37568000	37570000	chr22	37608000	37610000	0.377688	MOL
chr22	37568000	37570000	chr22	37664000	37666000	0.282801	MOL
chr22	37568000	37570000	chr22	37844000	37846000	0.35737	MOL
chr22	37568000	37570000	chr22	37892000	37894000	0.43967	MOL
chr22	37568000	37570000	chr22	37968000	37970000	0.377665	MOL
chr22	37568000	37570000	chr22	37984000	37986000	0.458905	MOL
chr22	37568000	37570000	chr22	37986000	37988000	0.355931	MOL
chr22	37568000	37570000	chr22	37998000	38000000	0.30211	MOL
chr22	37608000	37610000	chr22	37538000	37540000	0.278047	MOL
chr22	37608000	37610000	chr22	37546000	37548000	0.289748	MOL
chr22	37608000	37610000	chr22	37548000	37550000	0.311437	MOL
chr22	37608000	37610000	chr22	37560000	37562000	0.431266	MOL
chr22	37608000	37610000	chr22	37562000	37564000	0.418003	MOL
chr22	37608000	37610000	chr22	37568000	37570000	0.377688	MOL
chr22	37608000	37610000	chr22	37658000	37660000	0.362487	MOL
chr22	37608000	37610000	chr22	37664000	37666000	0.32531	MOL
chr22	37608000	37610000	chr22	37844000	37846000	0.464403	MOL
chr22	37608000	37610000	chr22	37892000	37894000	0.464595	MOL
chr22	37608000	37610000	chr22	37968000	37970000	0.302811	MOL
chr22	37608000	37610000	chr22	37984000	37986000	0.562445	MOL
chr22	37608000	37610000	chr22	37986000	37988000	0.354256	MOL
chr22	37658000	37660000	chr22	37560000	37562000	0.333004	MOL
chr22	37658000	37660000	chr22	37562000	37564000	0.343089	MOL
chr22	37658000	37660000	chr22	37608000	37610000	0.362487	MOL
chr22	37658000	37660000	chr22	37664000	37666000	0.308954	MOL
chr22	37658000	37660000	chr22	37844000	37846000	0.405789	MOL
chr22	37658000	37660000	chr22	37892000	37894000	0.329276	MOL
chr22	37658000	37660000	chr22	37984000	37986000	0.372221	MOL
chr22	37660000	37662000	chr22	37662000	37664000	0.329593	MOL
chr22	37660000	37662000	chr22	37674000	37676000	0.47053	MOL
chr22	37660000	37662000	chr22	37676000	37678000	0.303592	MOL
chr22	37660000	37662000	chr22	37926000	37928000	0.319109	MOL
chr22	37662000	37664000	chr22	37660000	37662000	0.329593	MOL
chr22	37662000	37664000	chr22	37674000	37676000	0.349549	MOL
chr22	37664000	37666000	chr22	37560000	37562000	0.282923	MOL
chr22	37664000	37666000	chr22	37562000	37564000	0.347752	MOL
chr22	37664000	37666000	chr22	37568000	37570000	0.282801	MOL
chr22	37664000	37666000	chr22	37608000	37610000	0.32531	MOL
chr22	37664000	37666000	chr22	37658000	37660000	0.308954	MOL
chr22	37664000	37666000	chr22	37844000	37846000	0.34701	MOL
chr22	37664000	37666000	chr22	37892000	37894000	0.317888	MOL
chr22	37664000	37666000	chr22	37984000	37986000	0.360416	MOL
chr22	37674000	37676000	chr22	37660000	37662000	0.47053	MOL
chr22	37674000	37676000	chr22	37662000	37664000	0.349549	MOL
chr22	37674000	37676000	chr22	37676000	37678000	0.509163	MOL
chr22	37674000	37676000	chr22	37842000	37844000	0.265443	MOL
chr22	37674000	37676000	chr22	37926000	37928000	0.437798	MOL
chr22	37676000	37678000	chr22	37660000	37662000	0.303592	MOL
chr22	37676000	37678000	chr22	37674000	37676000	0.509163	MOL
chr22	37676000	37678000	chr22	37926000	37928000	0.287807	MOL
chr22	37806000	37808000	chr22	37808000	37810000	0.354383	MOL
chr22	37808000	37810000	chr22	37806000	37808000	0.354383	MOL
chr22	37842000	37844000	chr22	37674000	37676000	0.265443	MOL
chr22	37844000	37846000	chr22	37548000	37550000	0.290858	MOL
chr22	37844000	37846000	chr22	37560000	37562000	0.42143	MOL
chr22	37844000	37846000	chr22	37562000	37564000	0.417345	MOL
chr22	37844000	37846000	chr22	37568000	37570000	0.35737	MOL
chr22	37844000	37846000	chr22	37608000	37610000	0.464403	MOL
chr22	37844000	37846000	chr22	37658000	37660000	0.405789	MOL
chr22	37844000	37846000	chr22	37664000	37666000	0.34701	MOL
chr22	37844000	37846000	chr22	37892000	37894000	0.426737	MOL
chr22	37844000	37846000	chr22	37968000	37970000	0.295315	MOL
chr22	37844000	37846000	chr22	37984000	37986000	0.51317	MOL
chr22	37844000	37846000	chr22	37986000	37988000	0.316203	MOL
chr22	37844000	37846000	chr22	38016000	38018000	0.493023	MOL
chr22	37844000	37846000	chr22	38026000	38028000	0.347195	MOL
chr22	37844000	37846000	chr22	38032000	38034000	0.414622	MOL
chr22	37844000	37846000	chr22	38034000	38036000	0.37222	MOL
chr22	37844000	37846000	chr22	38038000	38040000	0.465027	MOL
chr22	37844000	37846000	chr22	38050000	38052000	0.298048	MOL
chr22	37844000	37846000	chr22	38056000	38058000	0.343586	MOL
chr22	37844000	37846000	chr22	38180000	38182000	0.444731	MOL
chr22	37844000	37846000	chr22	38182000	38184000	0.255277	MOL
chr22	37844000	37846000	chr22	38238000	38240000	0.338704	MOL
chr22	37886000	37888000	chr22	37888000	37890000	0.502576	MOL
chr22	37888000	37890000	chr22	37886000	37888000	0.502576	MOL
chr22	37892000	37894000	chr22	37546000	37548000	0.29569	MOL
chr22	37892000	37894000	chr22	37548000	37550000	0.339415	MOL
chr22	37892000	37894000	chr22	37560000	37562000	0.459383	MOL
chr22	37892000	37894000	chr22	37562000	37564000	0.433783	MOL
chr22	37892000	37894000	chr22	37566000	37568000	0.260694	MOL
chr22	37892000	37894000	chr22	37568000	37570000	0.43967	MOL
chr22	37892000	37894000	chr22	37608000	37610000	0.464595	MOL
chr22	37892000	37894000	chr22	37658000	37660000	0.329276	MOL
chr22	37892000	37894000	chr22	37664000	37666000	0.317888	MOL
chr22	37892000	37894000	chr22	37844000	37846000	0.426737	MOL
chr22	37892000	37894000	chr22	37968000	37970000	0.355153	MOL
chr22	37892000	37894000	chr22	37984000	37986000	0.562812	MOL
chr22	37892000	37894000	chr22	37986000	37988000	0.394919	MOL
chr22	37892000	37894000	chr22	37998000	38000000	0.256495	MOL
chr22	37892000	37894000	chr22	38016000	38018000	0.551227	MOL
chr22	37892000	37894000	chr22	38026000	38028000	0.43547	MOL
chr22	37892000	37894000	chr22	38032000	38034000	0.486235	MOL
chr22	37892000	37894000	chr22	38034000	38036000	0.422068	MOL
chr22	37892000	37894000	chr22	38038000	38040000	0.523487	MOL
chr22	37892000	37894000	chr22	38050000	38052000	0.350758	MOL
chr22	37892000	37894000	chr22	38056000	38058000	0.359355	MOL
chr22	37892000	37894000	chr22	38180000	38182000	0.392701	MOL
chr22	37892000	37894000	chr22	38238000	38240000	0.37434	MOL
chr22	37926000	37928000	chr22	37660000	37662000	0.319109	MOL
chr22	37926000	37928000	chr22	37674000	37676000	0.437798	MOL
chr22	37926000	37928000	chr22	37676000	37678000	0.287807	MOL
chr22	37968000	37970000	chr22	37546000	37548000	0.303131	MOL
chr22	37968000	37970000	chr22	37548000	37550000	0.306505	MOL
chr22	37968000	37970000	chr22	37560000	37562000	0.362889	MOL
chr22	37968000	37970000	chr22	37562000	37564000	0.308885	MOL
chr22	37968000	37970000	chr22	37568000	37570000	0.377665	MOL
chr22	37968000	37970000	chr22	37608000	37610000	0.302811	MOL
chr22	37968000	37970000	chr22	37844000	37846000	0.295315	MOL
chr22	37968000	37970000	chr22	37892000	37894000	0.355153	MOL
chr22	37968000	37970000	chr22	37970000	37972000	0.258815	MOL
chr22	37968000	37970000	chr22	37984000	37986000	0.367527	MOL
chr22	37968000	37970000	chr22	37986000	37988000	0.33704	MOL
chr22	37968000	37970000	chr22	37998000	38000000	0.265448	MOL
chr22	37968000	37970000	chr22	38016000	38018000	0.35419	MOL
chr22	37968000	37970000	chr22	38026000	38028000	0.384239	MOL
chr22	37968000	37970000	chr22	38032000	38034000	0.359657	MOL
chr22	37968000	37970000	chr22	38034000	38036000	0.344066	MOL
chr22	37968000	37970000	chr22	38038000	38040000	0.368694	MOL
chr22	37968000	37970000	chr22	38050000	38052000	0.389459	MOL
chr22	37968000	37970000	chr22	38056000	38058000	0.257938	MOL
chr22	37968000	37970000	chr22	38180000	38182000	0.258628	MOL
chr22	37968000	37970000	chr22	38238000	38240000	0.356178	MOL
chr22	37970000	37972000	chr22	37968000	37970000	0.258815	MOL
chr22	37970000	37972000	chr22	37972000	37974000	0.258211	MOL
chr22	37972000	37974000	chr22	37970000	37972000	0.258211	MOL
chr22	37978000	37980000	chr22	37980000	37982000	0.384763	MOL
chr22	37980000	37982000	chr22	37978000	37980000	0.384763	MOL
chr22	37984000	37986000	chr22	37538000	37540000	0.311314	MOL
chr22	37984000	37986000	chr22	37546000	37548000	0.332997	MOL
chr22	37984000	37986000	chr22	37548000	37550000	0.386969	MOL
chr22	37984000	37986000	chr22	37560000	37562000	0.546635	MOL
chr22	37984000	37986000	chr22	37562000	37564000	0.496226	MOL
chr22	37984000	37986000	chr22	37566000	37568000	0.298337	MOL
chr22	37984000	37986000	chr22	37568000	37570000	0.458905	MOL
chr22	37984000	37986000	chr22	37608000	37610000	0.562445	MOL
chr22	37984000	37986000	chr22	37658000	37660000	0.372221	MOL
chr22	37984000	37986000	chr22	37664000	37666000	0.360416	MOL
chr22	37984000	37986000	chr22	37844000	37846000	0.51317	MOL
chr22	37984000	37986000	chr22	37892000	37894000	0.562812	MOL
chr22	37984000	37986000	chr22	37968000	37970000	0.367527	MOL
chr22	37984000	37986000	chr22	37986000	37988000	0.508029	MOL
chr22	37984000	37986000	chr22	37998000	38000000	0.270577	MOL
chr22	37984000	37986000	chr22	38016000	38018000	0.604466	MOL
chr22	37984000	37986000	chr22	38026000	38028000	0.480412	MOL
chr22	37984000	37986000	chr22	38032000	38034000	0.588402	MOL
chr22	37984000	37986000	chr22	38034000	38036000	0.47794	MOL
chr22	37984000	37986000	chr22	38038000	38040000	0.569514	MOL
chr22	37984000	37986000	chr22	38050000	38052000	0.398576	MOL
chr22	37984000	37986000	chr22	38056000	38058000	0.397096	MOL
chr22	37984000	37986000	chr22	38180000	38182000	0.51084	MOL
chr22	37984000	37986000	chr22	38182000	38184000	0.303626	MOL
chr22	37984000	37986000	chr22	38238000	38240000	0.408652	MOL
chr22	37986000	37988000	chr22	37548000	37550000	0.262769	MOL
chr22	37986000	37988000	chr22	37560000	37562000	0.360149	MOL
chr22	37986000	37988000	chr22	37562000	37564000	0.326441	MOL
chr22	37986000	37988000	chr22	37566000	37568000	0.271564	MOL
chr22	37986000	37988000	chr22	37568000	37570000	0.355931	MOL
chr22	37986000	37988000	chr22	37608000	37610000	0.354256	MOL
chr22	37986000	37988000	chr22	37844000	37846000	0.316203	MOL
chr22	37986000	37988000	chr22	37892000	37894000	0.394919	MOL
chr22	37986000	37988000	chr22	37968000	37970000	0.33704	MOL
chr22	37986000	37988000	chr22	37984000	37986000	0.508029	MOL
chr22	37986000	37988000	chr22	37998000	38000000	0.259117	MOL
chr22	37986000	37988000	chr22	38016000	38018000	0.398104	MOL
chr22	37986000	37988000	chr22	38026000	38028000	0.369973	MOL
chr22	37986000	37988000	chr22	38032000	38034000	0.384056	MOL
chr22	37986000	37988000	chr22	38034000	38036000	0.353619	MOL
chr22	37986000	37988000	chr22	38038000	38040000	0.403351	MOL
chr22	37986000	37988000	chr22	38050000	38052000	0.327311	MOL
chr22	37986000	37988000	chr22	38056000	38058000	0.261667	MOL
chr22	37986000	37988000	chr22	38180000	38182000	0.30172	MOL
chr22	37986000	37988000	chr22	38238000	38240000	0.307954	MOL
chr22	37998000	38000000	chr22	37560000	37562000	0.30235	MOL
chr22	37998000	38000000	chr22	37568000	37570000	0.30211	MOL
chr22	37998000	38000000	chr22	37892000	37894000	0.256495	MOL
chr22	37998000	38000000	chr22	37968000	37970000	0.265448	MOL
chr22	37998000	38000000	chr22	37984000	37986000	0.270577	MOL
chr22	37998000	38000000	chr22	37986000	37988000	0.259117	MOL
chr22	37998000	38000000	chr22	38016000	38018000	0.252066	MOL
chr22	37998000	38000000	chr22	38026000	38028000	0.298473	MOL
chr22	37998000	38000000	chr22	38032000	38034000	0.254952	MOL
chr22	37998000	38000000	chr22	38038000	38040000	0.264363	MOL
chr22	37998000	38000000	chr22	38050000	38052000	0.250941	MOL
chr22	38016000	38018000	chr22	37844000	37846000	0.493023	MOL
chr22	38016000	38018000	chr22	37892000	37894000	0.551227	MOL
chr22	38016000	38018000	chr22	37968000	37970000	0.35419	MOL
chr22	38016000	38018000	chr22	37984000	37986000	0.604466	MOL
chr22	38016000	38018000	chr22	37986000	37988000	0.398104	MOL
chr22	38016000	38018000	chr22	37998000	38000000	0.252066	MOL
chr22	38016000	38018000	chr22	38018000	38020000	0.283333	MOL
chr22	38016000	38018000	chr22	38026000	38028000	0.452852	MOL
chr22	38016000	38018000	chr22	38032000	38034000	0.538325	MOL
chr22	38016000	38018000	chr22	38034000	38036000	0.466319	MOL
chr22	38016000	38018000	chr22	38038000	38040000	0.534864	MOL
chr22	38016000	38018000	chr22	38050000	38052000	0.385913	MOL
chr22	38016000	38018000	chr22	38056000	38058000	0.361466	MOL
chr22	38016000	38018000	chr22	38180000	38182000	0.453061	MOL
chr22	38016000	38018000	chr22	38182000	38184000	0.263159	MOL
chr22	38016000	38018000	chr22	38238000	38240000	0.388768	MOL
chr22	38016000	38018000	chr22	38272000	38274000	0.376088	MOL
chr22	38016000	38018000	chr22	38316000	38318000	0.420199	MOL
chr22	38018000	38020000	chr22	38016000	38018000	0.283333	MOL
chr22	38018000	38020000	chr22	38050000	38052000	0.254345	MOL
chr22	38026000	38028000	chr22	37844000	37846000	0.347195	MOL
chr22	38026000	38028000	chr22	37892000	37894000	0.43547	MOL
chr22	38026000	38028000	chr22	37968000	37970000	0.384239	MOL
chr22	38026000	38028000	chr22	37984000	37986000	0.480412	MOL
chr22	38026000	38028000	chr22	37986000	37988000	0.369973	MOL
chr22	38026000	38028000	chr22	37998000	38000000	0.298473	MOL
chr22	38026000	38028000	chr22	38016000	38018000	0.452852	MOL
chr22	38026000	38028000	chr22	38032000	38034000	0.510119	MOL
chr22	38026000	38028000	chr22	38034000	38036000	0.412992	MOL
chr22	38026000	38028000	chr22	38038000	38040000	0.413643	MOL
chr22	38026000	38028000	chr22	38050000	38052000	0.433315	MOL
chr22	38026000	38028000	chr22	38056000	38058000	0.277838	MOL
chr22	38026000	38028000	chr22	38180000	38182000	0.322142	MOL
chr22	38026000	38028000	chr22	38238000	38240000	0.428849	MOL
chr22	38026000	38028000	chr22	38272000	38274000	0.259987	MOL
chr22	38026000	38028000	chr22	38316000	38318000	0.404491	MOL
chr22	38032000	38034000	chr22	37844000	37846000	0.414622	MOL
chr22	38032000	38034000	chr22	37892000	37894000	0.486235	MOL
chr22	38032000	38034000	chr22	37968000	37970000	0.359657	MOL
chr22	38032000	38034000	chr22	37984000	37986000	0.588402	MOL
chr22	38032000	38034000	chr22	37986000	37988000	0.384056	MOL
chr22	38032000	38034000	chr22	37998000	38000000	0.254952	MOL
chr22	38032000	38034000	chr22	38016000	38018000	0.538325	MOL
chr22	38032000	38034000	chr22	38026000	38028000	0.510119	MOL
chr22	38032000	38034000	chr22	38034000	38036000	0.513869	MOL
chr22	38032000	38034000	chr22	38038000	38040000	0.52887	MOL
chr22	38032000	38034000	chr22	38050000	38052000	0.404721	MOL
chr22	38032000	38034000	chr22	38056000	38058000	0.312528	MOL
chr22	38032000	38034000	chr22	38180000	38182000	0.417048	MOL
chr22	38032000	38034000	chr22	38238000	38240000	0.388446	MOL
chr22	38032000	38034000	chr22	38272000	38274000	0.318274	MOL
chr22	38032000	38034000	chr22	38316000	38318000	0.434818	MOL
chr22	38034000	38036000	chr22	37844000	37846000	0.37222	MOL
chr22	38034000	38036000	chr22	37892000	37894000	0.422068	MOL
chr22	38034000	38036000	chr22	37968000	37970000	0.344066	MOL
chr22	38034000	38036000	chr22	37984000	37986000	0.47794	MOL
chr22	38034000	38036000	chr22	37986000	37988000	0.353619	MOL
chr22	38034000	38036000	chr22	38016000	38018000	0.466319	MOL
chr22	38034000	38036000	chr22	38026000	38028000	0.412992	MOL
chr22	38034000	38036000	chr22	38032000	38034000	0.513869	MOL
chr22	38034000	38036000	chr22	38038000	38040000	0.472154	MOL
chr22	38034000	38036000	chr22	38050000	38052000	0.368516	MOL
chr22	38034000	38036000	chr22	38056000	38058000	0.312906	MOL
chr22	38034000	38036000	chr22	38180000	38182000	0.331383	MOL
chr22	38034000	38036000	chr22	38238000	38240000	0.340752	MOL
chr22	38034000	38036000	chr22	38272000	38274000	0.308272	MOL
chr22	38034000	38036000	chr22	38316000	38318000	0.342905	MOL
chr22	38038000	38040000	chr22	37844000	37846000	0.465027	MOL
chr22	38038000	38040000	chr22	37892000	37894000	0.523487	MOL
chr22	38038000	38040000	chr22	37968000	37970000	0.368694	MOL
chr22	38038000	38040000	chr22	37984000	37986000	0.569514	MOL
chr22	38038000	38040000	chr22	37986000	37988000	0.403351	MOL
chr22	38038000	38040000	chr22	37998000	38000000	0.264363	MOL
chr22	38038000	38040000	chr22	38016000	38018000	0.534864	MOL
chr22	38038000	38040000	chr22	38026000	38028000	0.413643	MOL
chr22	38038000	38040000	chr22	38032000	38034000	0.52887	MOL
chr22	38038000	38040000	chr22	38034000	38036000	0.472154	MOL
chr22	38038000	38040000	chr22	38050000	38052000	0.361158	MOL
chr22	38038000	38040000	chr22	38056000	38058000	0.340728	MOL
chr22	38038000	38040000	chr22	38180000	38182000	0.44344	MOL
chr22	38038000	38040000	chr22	38182000	38184000	0.267022	MOL
chr22	38038000	38040000	chr22	38238000	38240000	0.348272	MOL
chr22	38038000	38040000	chr22	38272000	38274000	0.348712	MOL
chr22	38038000	38040000	chr22	38316000	38318000	0.36561	MOL
chr22	38048000	38050000	chr22	38050000	38052000	0.26538	MOL
chr22	38050000	38052000	chr22	37844000	37846000	0.298048	MOL
chr22	38050000	38052000	chr22	37892000	37894000	0.350758	MOL
chr22	38050000	38052000	chr22	37968000	37970000	0.389459	MOL
chr22	38050000	38052000	chr22	37984000	37986000	0.398576	MOL
chr22	38050000	38052000	chr22	37986000	37988000	0.327311	MOL
chr22	38050000	38052000	chr22	37998000	38000000	0.250941	MOL
chr22	38050000	38052000	chr22	38016000	38018000	0.385913	MOL
chr22	38050000	38052000	chr22	38018000	38020000	0.254345	MOL
chr22	38050000	38052000	chr22	38026000	38028000	0.433315	MOL
chr22	38050000	38052000	chr22	38032000	38034000	0.404721	MOL
chr22	38050000	38052000	chr22	38034000	38036000	0.368516	MOL
chr22	38050000	38052000	chr22	38038000	38040000	0.361158	MOL
chr22	38050000	38052000	chr22	38048000	38050000	0.26538	MOL
chr22	38050000	38052000	chr22	38052000	38054000	0.318304	MOL
chr22	38050000	38052000	chr22	38056000	38058000	0.259686	MOL
chr22	38050000	38052000	chr22	38180000	38182000	0.266789	MOL
chr22	38050000	38052000	chr22	38238000	38240000	0.381467	MOL
chr22	38050000	38052000	chr22	38316000	38318000	0.341435	MOL
chr22	38052000	38054000	chr22	38050000	38052000	0.318304	MOL
chr22	38056000	38058000	chr22	37844000	37846000	0.343586	MOL
chr22	38056000	38058000	chr22	37892000	37894000	0.359355	MOL
chr22	38056000	38058000	chr22	37968000	37970000	0.257938	MOL
chr22	38056000	38058000	chr22	37984000	37986000	0.397096	MOL
chr22	38056000	38058000	chr22	37986000	37988000	0.261667	MOL
chr22	38056000	38058000	chr22	38016000	38018000	0.361466	MOL
chr22	38056000	38058000	chr22	38026000	38028000	0.277838	MOL
chr22	38056000	38058000	chr22	38032000	38034000	0.312528	MOL
chr22	38056000	38058000	chr22	38034000	38036000	0.312906	MOL
chr22	38056000	38058000	chr22	38038000	38040000	0.340728	MOL
chr22	38056000	38058000	chr22	38050000	38052000	0.259686	MOL
chr22	38056000	38058000	chr22	38180000	38182000	0.304036	MOL
chr22	38056000	38058000	chr22	38238000	38240000	0.251593	MOL
chr22	38056000	38058000	chr22	38272000	38274000	0.296983	MOL
chr22	38056000	38058000	chr22	38316000	38318000	0.26208	MOL
chr22	38066000	38068000	chr22	38068000	38070000	0.310467	MOL
chr22	38068000	38070000	chr22	38066000	38068000	0.310467	MOL
chr22	38180000	38182000	chr22	37844000	37846000	0.444731	MOL
chr22	38180000	38182000	chr22	37892000	37894000	0.392701	MOL
chr22	38180000	38182000	chr22	37968000	37970000	0.258628	MOL
chr22	38180000	38182000	chr22	37984000	37986000	0.51084	MOL
chr22	38180000	38182000	chr22	37986000	37988000	0.30172	MOL
chr22	38180000	38182000	chr22	38016000	38018000	0.453061	MOL
chr22	38180000	38182000	chr22	38026000	38028000	0.322142	MOL
chr22	38180000	38182000	chr22	38032000	38034000	0.417048	MOL
chr22	38180000	38182000	chr22	38034000	38036000	0.331383	MOL
chr22	38180000	38182000	chr22	38038000	38040000	0.44344	MOL
chr22	38180000	38182000	chr22	38050000	38052000	0.266789	MOL
chr22	38180000	38182000	chr22	38056000	38058000	0.304036	MOL
chr22	38180000	38182000	chr22	38182000	38184000	0.509115	MOL
chr22	38180000	38182000	chr22	38238000	38240000	0.273926	MOL
chr22	38180000	38182000	chr22	38272000	38274000	0.345317	MOL
chr22	38180000	38182000	chr22	38316000	38318000	0.335851	MOL
chr22	38182000	38184000	chr22	37844000	37846000	0.255277	MOL
chr22	38182000	38184000	chr22	37984000	37986000	0.303626	MOL
chr22	38182000	38184000	chr22	38016000	38018000	0.263159	MOL
chr22	38182000	38184000	chr22	38038000	38040000	0.267022	MOL
chr22	38182000	38184000	chr22	38180000	38182000	0.509115	MOL
chr22	38200000	38202000	chr22	38202000	38204000	0.510332	MOL
chr22	38202000	38204000	chr22	38200000	38202000	0.510332	MOL
chr22	38238000	38240000	chr22	37844000	37846000	0.338704	MOL
chr22	38238000	38240000	chr22	37892000	37894000	0.37434	MOL
chr22	38238000	38240000	chr22	37968000	37970000	0.356178	MOL
chr22	38238000	38240000	chr22	37984000	37986000	0.408652	MOL
chr22	38238000	38240000	chr22	37986000	37988000	0.307954	MOL
chr22	38238000	38240000	chr22	38016000	38018000	0.388768	MOL
chr22	38238000	38240000	chr22	38026000	38028000	0.428849	MOL
chr22	38238000	38240000	chr22	38032000	38034000	0.388446	MOL
chr22	38238000	38240000	chr22	38034000	38036000	0.340752	MOL
chr22	38238000	38240000	chr22	38038000	38040000	0.348272	MOL
chr22	38238000	38240000	chr22	38050000	38052000	0.381467	MOL
chr22	38238000	38240000	chr22	38056000	38058000	0.251593	MOL
chr22	38238000	38240000	chr22	38180000	38182000	0.273926	MOL
chr22	38238000	38240000	chr22	38316000	38318000	0.386861	MOL
chr22	38272000	38274000	chr22	38016000	38018000	0.376088	MOL
chr22	38272000	38274000	chr22	38026000	38028000	0.259987	MOL
chr22	38272000	38274000	chr22	38032000	38034000	0.318274	MOL
chr22	38272000	38274000	chr22	38034000	38036000	0.308272	MOL
chr22	38272000	38274000	chr22	38038000	38040000	0.348712	MOL
chr22	38272000	38274000	chr22	38056000	38058000	0.296983	MOL
chr22	38272000	38274000	chr22	38180000	38182000	0.345317	MOL
chr22	38272000	38274000	chr22	38316000	38318000	0.279156	MOL
chr22	38272000	38274000	chr22	38506000	38508000	0.35678	MOL
chr22	38272000	38274000	chr22	38704000	38706000	0.379884	MOL
chr22	38272000	38274000	chr22	38732000	38734000	0.329966	MOL
chr22	38272000	38274000	chr22	38734000	38736000	0.258301	MOL
chr22	38316000	38318000	chr22	38016000	38018000	0.420199	MOL
chr22	38316000	38318000	chr22	38026000	38028000	0.404491	MOL
chr22	38316000	38318000	chr22	38032000	38034000	0.434818	MOL
chr22	38316000	38318000	chr22	38034000	38036000	0.342905	MOL
chr22	38316000	38318000	chr22	38038000	38040000	0.36561	MOL
chr22	38316000	38318000	chr22	38050000	38052000	0.341435	MOL
chr22	38316000	38318000	chr22	38056000	38058000	0.26208	MOL
chr22	38316000	38318000	chr22	38180000	38182000	0.335851	MOL
chr22	38316000	38318000	chr22	38238000	38240000	0.386861	MOL
chr22	38316000	38318000	chr22	38272000	38274000	0.279156	MOL
chr22	38316000	38318000	chr22	38506000	38508000	0.379107	MOL
chr22	38316000	38318000	chr22	38570000	38572000	0.262584	MOL
chr22	38316000	38318000	chr22	38704000	38706000	0.458378	MOL
chr22	38316000	38318000	chr22	38732000	38734000	0.439181	MOL
chr22	38316000	38318000	chr22	38734000	38736000	0.390363	MOL
chr22	38398000	38400000	chr22	38704000	38706000	0.25012	MOL
chr22	38504000	38506000	chr22	38506000	38508000	0.363716	MOL
chr22	38504000	38506000	chr22	38704000	38706000	0.340463	MOL
chr22	38504000	38506000	chr22	38732000	38734000	0.289122	MOL
chr22	38504000	38506000	chr22	38756000	38758000	0.292247	MOL
chr22	38504000	38506000	chr22	38872000	38874000	0.257436	MOL
chr22	38506000	38508000	chr22	38272000	38274000	0.35678	MOL
chr22	38506000	38508000	chr22	38316000	38318000	0.379107	MOL
chr22	38506000	38508000	chr22	38504000	38506000	0.363716	MOL
chr22	38506000	38508000	chr22	38704000	38706000	0.600486	MOL
chr22	38506000	38508000	chr22	38732000	38734000	0.48692	MOL
chr22	38506000	38508000	chr22	38734000	38736000	0.382518	MOL
chr22	38506000	38508000	chr22	38754000	38756000	0.4165	MOL
chr22	38506000	38508000	chr22	38756000	38758000	0.499236	MOL
chr22	38506000	38508000	chr22	38872000	38874000	0.374598	MOL
chr22	38570000	38572000	chr22	38316000	38318000	0.262584	MOL
chr22	38680000	38682000	chr22	38682000	38684000	0.343269	MOL
chr22	38682000	38684000	chr22	38680000	38682000	0.343269	MOL
chr22	38704000	38706000	chr22	38272000	38274000	0.379884	MOL
chr22	38704000	38706000	chr22	38316000	38318000	0.458378	MOL
chr22	38704000	38706000	chr22	38398000	38400000	0.25012	MOL
chr22	38704000	38706000	chr22	38504000	38506000	0.340463	MOL
chr22	38704000	38706000	chr22	38506000	38508000	0.600486	MOL
chr22	38704000	38706000	chr22	38732000	38734000	0.546736	MOL
chr22	38704000	38706000	chr22	38734000	38736000	0.475449	MOL
chr22	38704000	38706000	chr22	38754000	38756000	0.508063	MOL
chr22	38704000	38706000	chr22	38756000	38758000	0.559307	MOL
chr22	38704000	38706000	chr22	38872000	38874000	0.460688	MOL
chr22	38724000	38726000	chr22	38732000	38734000	0.287366	MOL
chr22	38724000	38726000	chr22	38756000	38758000	0.261024	MOL
chr22	38730000	38732000	chr22	38732000	38734000	0.281775	MOL
chr22	38732000	38734000	chr22	38272000	38274000	0.329966	MOL
chr22	38732000	38734000	chr22	38316000	38318000	0.439181	MOL
chr22	38732000	38734000	chr22	38504000	38506000	0.289122	MOL
chr22	38732000	38734000	chr22	38506000	38508000	0.48692	MOL
chr22	38732000	38734000	chr22	38704000	38706000	0.546736	MOL
chr22	38732000	38734000	chr22	38724000	38726000	0.287366	MOL
chr22	38732000	38734000	chr22	38730000	38732000	0.281775	MOL
chr22	38732000	38734000	chr22	38734000	38736000	0.664209	MOL
chr22	38732000	38734000	chr22	38754000	38756000	0.471179	MOL
chr22	38732000	38734000	chr22	38756000	38758000	0.561584	MOL
chr22	38732000	38734000	chr22	38760000	38762000	0.353723	MOL
chr22	38732000	38734000	chr22	38762000	38764000	0.346883	MOL
chr22	38732000	38734000	chr22	38764000	38766000	0.349934	MOL
chr22	38732000	38734000	chr22	38872000	38874000	0.360256	MOL
chr22	38734000	38736000	chr22	38272000	38274000	0.258301	MOL
chr22	38734000	38736000	chr22	38316000	38318000	0.390363	MOL
chr22	38734000	38736000	chr22	38506000	38508000	0.382518	MOL
chr22	38734000	38736000	chr22	38704000	38706000	0.475449	MOL
chr22	38734000	38736000	chr22	38732000	38734000	0.664209	MOL
chr22	38734000	38736000	chr22	38754000	38756000	0.392654	MOL
chr22	38734000	38736000	chr22	38756000	38758000	0.455988	MOL
chr22	38734000	38736000	chr22	38760000	38762000	0.333115	MOL
chr22	38734000	38736000	chr22	38762000	38764000	0.31541	MOL
chr22	38734000	38736000	chr22	38764000	38766000	0.324572	MOL
chr22	38734000	38736000	chr22	38872000	38874000	0.290151	MOL
chr22	38754000	38756000	chr22	38506000	38508000	0.4165	MOL
chr22	38754000	38756000	chr22	38704000	38706000	0.508063	MOL
chr22	38754000	38756000	chr22	38732000	38734000	0.471179	MOL
chr22	38754000	38756000	chr22	38734000	38736000	0.392654	MOL
chr22	38754000	38756000	chr22	38756000	38758000	0.600854	MOL
chr22	38754000	38756000	chr22	38872000	38874000	0.382885	MOL
chr22	38754000	38756000	chr22	39144000	39146000	0.295086	MOL
chr22	38754000	38756000	chr22	39152000	39154000	0.413149	MOL
chr22	38756000	38758000	chr22	38504000	38506000	0.292247	MOL
chr22	38756000	38758000	chr22	38506000	38508000	0.499236	MOL
chr22	38756000	38758000	chr22	38704000	38706000	0.559307	MOL
chr22	38756000	38758000	chr22	38724000	38726000	0.261024	MOL
chr22	38756000	38758000	chr22	38732000	38734000	0.561584	MOL
chr22	38756000	38758000	chr22	38734000	38736000	0.455988	MOL
chr22	38756000	38758000	chr22	38754000	38756000	0.600854	MOL
chr22	38756000	38758000	chr22	38760000	38762000	0.298366	MOL
chr22	38756000	38758000	chr22	38762000	38764000	0.269205	MOL
chr22	38756000	38758000	chr22	38764000	38766000	0.289728	MOL
chr22	38756000	38758000	chr22	38872000	38874000	0.351902	MOL
chr22	38756000	38758000	chr22	39144000	39146000	0.31538	MOL
chr22	38756000	38758000	chr22	39152000	39154000	0.414344	MOL
chr22	38760000	38762000	chr22	38732000	38734000	0.353723	MOL
chr22	38760000	38762000	chr22	38734000	38736000	0.333115	MOL
chr22	38760000	38762000	chr22	38756000	38758000	0.298366	MOL
chr22	38760000	38762000	chr22	38762000	38764000	0.380013	MOL
chr22	38760000	38762000	chr22	38764000	38766000	0.326291	MOL
chr22	38762000	38764000	chr22	38732000	38734000	0.346883	MOL
chr22	38762000	38764000	chr22	38734000	38736000	0.31541	MOL
chr22	38762000	38764000	chr22	38756000	38758000	0.269205	MOL
chr22	38762000	38764000	chr22	38760000	38762000	0.380013	MOL
chr22	38762000	38764000	chr22	38764000	38766000	0.410613	MOL
chr22	38764000	38766000	chr22	38732000	38734000	0.349934	MOL
chr22	38764000	38766000	chr22	38734000	38736000	0.324572	MOL
chr22	38764000	38766000	chr22	38756000	38758000	0.289728	MOL
chr22	38764000	38766000	chr22	38760000	38762000	0.326291	MOL
chr22	38764000	38766000	chr22	38762000	38764000	0.410613	MOL
chr22	38764000	38766000	chr22	38766000	38768000	0.284253	MOL
chr22	38766000	38768000	chr22	38764000	38766000	0.284253	MOL
chr22	38784000	38786000	chr22	38786000	38788000	0.257737	MOL
chr22	38786000	38788000	chr22	38784000	38786000	0.257737	MOL
chr22	38842000	38844000	chr22	38844000	38846000	0.282236	MOL
chr22	38844000	38846000	chr22	38842000	38844000	0.282236	MOL
chr22	38872000	38874000	chr22	38504000	38506000	0.257436	MOL
chr22	38872000	38874000	chr22	38506000	38508000	0.374598	MOL
chr22	38872000	38874000	chr22	38704000	38706000	0.460688	MOL
chr22	38872000	38874000	chr22	38732000	38734000	0.360256	MOL
chr22	38872000	38874000	chr22	38734000	38736000	0.290151	MOL
chr22	38872000	38874000	chr22	38754000	38756000	0.382885	MOL
chr22	38872000	38874000	chr22	38756000	38758000	0.351902	MOL
chr22	38872000	38874000	chr22	39144000	39146000	0.307184	MOL
chr22	38872000	38874000	chr22	39152000	39154000	0.391055	MOL
chr22	38922000	38924000	chr22	38924000	38926000	0.462307	MOL
chr22	38924000	38926000	chr22	38922000	38924000	0.462307	MOL
chr22	39144000	39146000	chr22	38754000	38756000	0.295086	MOL
chr22	39144000	39146000	chr22	38756000	38758000	0.31538	MOL
chr22	39144000	39146000	chr22	38872000	38874000	0.307184	MOL
chr22	39144000	39146000	chr22	39146000	39148000	0.265566	MOL
chr22	39144000	39146000	chr22	39152000	39154000	0.318988	MOL
chr22	39144000	39146000	chr22	39398000	39400000	0.279127	MOL
chr22	39146000	39148000	chr22	39144000	39146000	0.265566	MOL
chr22	39152000	39154000	chr22	38754000	38756000	0.413149	MOL
chr22	39152000	39154000	chr22	38756000	38758000	0.414344	MOL
chr22	39152000	39154000	chr22	38872000	38874000	0.391055	MOL
chr22	39152000	39154000	chr22	39144000	39146000	0.318988	MOL
chr22	39152000	39154000	chr22	39318000	39320000	0.364172	MOL
chr22	39152000	39154000	chr22	39398000	39400000	0.373984	MOL
chr22	39152000	39154000	chr22	39468000	39470000	0.341093	MOL
chr22	39242000	39244000	chr22	39244000	39246000	0.251223	MOL
chr22	39244000	39246000	chr22	39242000	39244000	0.251223	MOL
chr22	39318000	39320000	chr22	39152000	39154000	0.364172	MOL
chr22	39318000	39320000	chr22	39398000	39400000	0.26462	MOL
chr22	39318000	39320000	chr22	39502000	39504000	0.343553	MOL
chr22	39318000	39320000	chr22	39532000	39534000	0.258979	MOL
chr22	39348000	39350000	chr22	39350000	39352000	0.269546	MOL
chr22	39350000	39352000	chr22	39348000	39350000	0.269546	MOL
chr22	39398000	39400000	chr22	39144000	39146000	0.279127	MOL
chr22	39398000	39400000	chr22	39152000	39154000	0.373984	MOL
chr22	39398000	39400000	chr22	39318000	39320000	0.26462	MOL
chr22	39398000	39400000	chr22	39468000	39470000	0.283115	MOL
chr22	39398000	39400000	chr22	39502000	39504000	0.380081	MOL
chr22	39398000	39400000	chr22	39532000	39534000	0.275264	MOL
chr22	39432000	39434000	chr22	39434000	39436000	0.354661	MOL
chr22	39432000	39434000	chr22	39468000	39470000	0.266113	MOL
chr22	39434000	39436000	chr22	39432000	39434000	0.354661	MOL
chr22	39434000	39436000	chr22	39468000	39470000	0.346307	MOL
chr22	39434000	39436000	chr22	39502000	39504000	0.265575	MOL
chr22	39468000	39470000	chr22	39152000	39154000	0.341093	MOL
chr22	39468000	39470000	chr22	39398000	39400000	0.283115	MOL
chr22	39468000	39470000	chr22	39432000	39434000	0.266113	MOL
chr22	39468000	39470000	chr22	39434000	39436000	0.346307	MOL
chr22	39468000	39470000	chr22	39470000	39472000	0.36771	MOL
chr22	39468000	39470000	chr22	39502000	39504000	0.326289	MOL
chr22	39470000	39472000	chr22	39468000	39470000	0.36771	MOL
chr22	39498000	39500000	chr22	39502000	39504000	0.256622	MOL
chr22	39502000	39504000	chr22	39318000	39320000	0.343553	MOL
chr22	39502000	39504000	chr22	39398000	39400000	0.380081	MOL
chr22	39502000	39504000	chr22	39434000	39436000	0.265575	MOL
chr22	39502000	39504000	chr22	39468000	39470000	0.326289	MOL
chr22	39502000	39504000	chr22	39498000	39500000	0.256622	MOL
chr22	39502000	39504000	chr22	39532000	39534000	0.32468	MOL
chr22	39518000	39520000	chr22	39520000	39522000	0.339157	MOL
chr22	39520000	39522000	chr22	39518000	39520000	0.339157	MOL
chr22	39532000	39534000	chr22	39318000	39320000	0.258979	MOL
chr22	39532000	39534000	chr22	39398000	39400000	0.275264	MOL
chr22	39532000	39534000	chr22	39502000	39504000	0.32468	MOL
chr22	40044000	40046000	chr22	40176000	40178000	0.271897	MOL
chr22	40044000	40046000	chr22	40426000	40428000	0.257977	MOL
chr22	40176000	40178000	chr22	40044000	40046000	0.271897	MOL
chr22	40426000	40428000	chr22	40044000	40046000	0.257977	MOL
chr22	40426000	40428000	chr22	40636000	40638000	0.300871	MOL
chr22	40636000	40638000	chr22	40426000	40428000	0.300871	MOL
chr22	40636000	40638000	chr22	40650000	40652000	0.351826	MOL
chr22	40636000	40638000	chr22	40652000	40654000	0.277491	MOL
chr22	40636000	40638000	chr22	40856000	40858000	0.406123	MOL
chr22	40636000	40638000	chr22	40950000	40952000	0.538084	MOL
chr22	40650000	40652000	chr22	40636000	40638000	0.351826	MOL
chr22	40650000	40652000	chr22	40652000	40654000	0.426712	MOL
chr22	40650000	40652000	chr22	40856000	40858000	0.251924	MOL
chr22	40650000	40652000	chr22	40950000	40952000	0.321721	MOL
chr22	40652000	40654000	chr22	40636000	40638000	0.277491	MOL
chr22	40652000	40654000	chr22	40650000	40652000	0.426712	MOL
chr22	40652000	40654000	chr22	40950000	40952000	0.262096	MOL
chr22	40856000	40858000	chr22	40636000	40638000	0.406123	MOL
chr22	40856000	40858000	chr22	40650000	40652000	0.251924	MOL
chr22	40856000	40858000	chr22	40950000	40952000	0.453129	MOL
chr22	40856000	40858000	chr22	41090000	41092000	0.45176	MOL
chr22	40856000	40858000	chr22	41240000	41242000	0.370806	MOL
chr22	40950000	40952000	chr22	40636000	40638000	0.538084	MOL
chr22	40950000	40952000	chr22	40650000	40652000	0.321721	MOL
chr22	40950000	40952000	chr22	40652000	40654000	0.262096	MOL
chr22	40950000	40952000	chr22	40856000	40858000	0.453129	MOL
chr22	40950000	40952000	chr22	41090000	41092000	0.533895	MOL
chr22	40950000	40952000	chr22	41240000	41242000	0.514654	MOL
chr22	41090000	41092000	chr22	40856000	40858000	0.45176	MOL
chr22	41090000	41092000	chr22	40950000	40952000	0.533895	MOL
chr22	41090000	41092000	chr22	41240000	41242000	0.503372	MOL
chr22	41090000	41092000	chr22	41264000	41266000	0.382147	MOL
chr22	41090000	41092000	chr22	41286000	41288000	0.48951	MOL
chr22	41090000	41092000	chr22	41366000	41368000	0.371167	MOL
chr22	41090000	41092000	chr22	41380000	41382000	0.528947	MOL
chr22	41090000	41092000	chr22	41382000	41384000	0.250075	MOL
chr22	41090000	41092000	chr22	41394000	41396000	0.2747	MOL
chr22	41090000	41092000	chr22	41402000	41404000	0.467485	MOL
chr22	41090000	41092000	chr22	41404000	41406000	0.502172	MOL
chr22	41090000	41092000	chr22	41412000	41414000	0.388771	MOL
chr22	41090000	41092000	chr22	41418000	41420000	0.403228	MOL
chr22	41090000	41092000	chr22	41446000	41448000	0.537754	MOL
chr22	41090000	41092000	chr22	41448000	41450000	0.548647	MOL
chr22	41090000	41092000	chr22	41468000	41470000	0.445176	MOL
chr22	41196000	41198000	chr22	41240000	41242000	0.252771	MOL
chr22	41196000	41198000	chr22	41264000	41266000	0.284761	MOL
chr22	41196000	41198000	chr22	41404000	41406000	0.262881	MOL
chr22	41204000	41206000	chr22	41446000	41448000	0.252401	MOL
chr22	41236000	41238000	chr22	41238000	41240000	0.275291	MOL
chr22	41238000	41240000	chr22	41236000	41238000	0.275291	MOL
chr22	41238000	41240000	chr22	41240000	41242000	0.310741	MOL
chr22	41238000	41240000	chr22	41264000	41266000	0.258041	MOL
chr22	41240000	41242000	chr22	40856000	40858000	0.370806	MOL
chr22	41240000	41242000	chr22	40950000	40952000	0.514654	MOL
chr22	41240000	41242000	chr22	41090000	41092000	0.503372	MOL
chr22	41240000	41242000	chr22	41196000	41198000	0.252771	MOL
chr22	41240000	41242000	chr22	41238000	41240000	0.310741	MOL
chr22	41240000	41242000	chr22	41264000	41266000	0.480539	MOL
chr22	41240000	41242000	chr22	41286000	41288000	0.493167	MOL
chr22	41240000	41242000	chr22	41366000	41368000	0.380188	MOL
chr22	41240000	41242000	chr22	41380000	41382000	0.562084	MOL
chr22	41240000	41242000	chr22	41382000	41384000	0.255745	MOL
chr22	41240000	41242000	chr22	41394000	41396000	0.318756	MOL
chr22	41240000	41242000	chr22	41400000	41402000	0.280525	MOL
chr22	41240000	41242000	chr22	41402000	41404000	0.487644	MOL
chr22	41240000	41242000	chr22	41404000	41406000	0.573582	MOL
chr22	41240000	41242000	chr22	41412000	41414000	0.401648	MOL
chr22	41240000	41242000	chr22	41414000	41416000	0.266073	MOL
chr22	41240000	41242000	chr22	41418000	41420000	0.480648	MOL
chr22	41240000	41242000	chr22	41446000	41448000	0.57033	MOL
chr22	41240000	41242000	chr22	41448000	41450000	0.578148	MOL
chr22	41240000	41242000	chr22	41468000	41470000	0.409527	MOL
chr22	41264000	41266000	chr22	41090000	41092000	0.382147	MOL
chr22	41264000	41266000	chr22	41196000	41198000	0.284761	MOL
chr22	41264000	41266000	chr22	41238000	41240000	0.258041	MOL
chr22	41264000	41266000	chr22	41240000	41242000	0.480539	MOL
chr22	41264000	41266000	chr22	41286000	41288000	0.384347	MOL
chr22	41264000	41266000	chr22	41366000	41368000	0.324967	MOL
chr22	41264000	41266000	chr22	41380000	41382000	0.474675	MOL
chr22	41264000	41266000	chr22	41394000	41396000	0.257494	MOL
chr22	41264000	41266000	chr22	41400000	41402000	0.262322	MOL
chr22	41264000	41266000	chr22	41402000	41404000	0.389273	MOL
chr22	41264000	41266000	chr22	41404000	41406000	0.462736	MOL
chr22	41264000	41266000	chr22	41412000	41414000	0.323865	MOL
chr22	41264000	41266000	chr22	41418000	41420000	0.441845	MOL
chr22	41264000	41266000	chr22	41446000	41448000	0.405028	MOL
chr22	41264000	41266000	chr22	41448000	41450000	0.529082	MOL
chr22	41264000	41266000	chr22	41468000	41470000	0.328063	MOL
chr22	41264000	41266000	chr22	41508000	41510000	0.366197	MOL
chr22	41264000	41266000	chr22	41544000	41546000	0.278614	MOL
chr22	41264000	41266000	chr22	41588000	41590000	0.252972	MOL
chr22	41264000	41266000	chr22	41590000	41592000	0.367246	MOL
chr22	41264000	41266000	chr22	41620000	41622000	0.343861	MOL
chr22	41286000	41288000	chr22	41090000	41092000	0.48951	MOL
chr22	41286000	41288000	chr22	41240000	41242000	0.493167	MOL
chr22	41286000	41288000	chr22	41264000	41266000	0.384347	MOL
chr22	41286000	41288000	chr22	41366000	41368000	0.348827	MOL
chr22	41286000	41288000	chr22	41380000	41382000	0.551787	MOL
chr22	41286000	41288000	chr22	41394000	41396000	0.251022	MOL
chr22	41286000	41288000	chr22	41402000	41404000	0.495855	MOL
chr22	41286000	41288000	chr22	41404000	41406000	0.55169	MOL
chr22	41286000	41288000	chr22	41412000	41414000	0.349078	MOL
chr22	41286000	41288000	chr22	41418000	41420000	0.425126	MOL
chr22	41286000	41288000	chr22	41446000	41448000	0.533595	MOL
chr22	41286000	41288000	chr22	41448000	41450000	0.552055	MOL
chr22	41286000	41288000	chr22	41468000	41470000	0.45106	MOL
chr22	41286000	41288000	chr22	41544000	41546000	0.392403	MOL
chr22	41286000	41288000	chr22	41588000	41590000	0.329044	MOL
chr22	41286000	41288000	chr22	41590000	41592000	0.433824	MOL
chr22	41286000	41288000	chr22	41620000	41622000	0.444587	MOL
chr22	41366000	41368000	chr22	41090000	41092000	0.371167	MOL
chr22	41366000	41368000	chr22	41240000	41242000	0.380188	MOL
chr22	41366000	41368000	chr22	41264000	41266000	0.324967	MOL
chr22	41366000	41368000	chr22	41286000	41288000	0.348827	MOL
chr22	41366000	41368000	chr22	41380000	41382000	0.404465	MOL
chr22	41366000	41368000	chr22	41402000	41404000	0.343315	MOL
chr22	41366000	41368000	chr22	41404000	41406000	0.379176	MOL
chr22	41366000	41368000	chr22	41412000	41414000	0.269059	MOL
chr22	41366000	41368000	chr22	41418000	41420000	0.321975	MOL
chr22	41366000	41368000	chr22	41446000	41448000	0.379908	MOL
chr22	41366000	41368000	chr22	41448000	41450000	0.387521	MOL
chr22	41366000	41368000	chr22	41468000	41470000	0.325347	MOL
chr22	41366000	41368000	chr22	41544000	41546000	0.257839	MOL
chr22	41366000	41368000	chr22	41590000	41592000	0.298623	MOL
chr22	41366000	41368000	chr22	41620000	41622000	0.313546	MOL
chr22	41380000	41382000	chr22	41090000	41092000	0.528947	MOL
chr22	41380000	41382000	chr22	41240000	41242000	0.562084	MOL
chr22	41380000	41382000	chr22	41264000	41266000	0.474675	MOL
chr22	41380000	41382000	chr22	41286000	41288000	0.551787	MOL
chr22	41380000	41382000	chr22	41366000	41368000	0.404465	MOL
chr22	41380000	41382000	chr22	41382000	41384000	0.331196	MOL
chr22	41380000	41382000	chr22	41394000	41396000	0.26755	MOL
chr22	41380000	41382000	chr22	41400000	41402000	0.261439	MOL
chr22	41380000	41382000	chr22	41402000	41404000	0.497073	MOL
chr22	41380000	41382000	chr22	41404000	41406000	0.620973	MOL
chr22	41380000	41382000	chr22	41412000	41414000	0.38498	MOL
chr22	41380000	41382000	chr22	41414000	41416000	0.257	MOL
chr22	41380000	41382000	chr22	41418000	41420000	0.505464	MOL
chr22	41380000	41382000	chr22	41446000	41448000	0.545168	MOL
chr22	41380000	41382000	chr22	41448000	41450000	0.654629	MOL
chr22	41380000	41382000	chr22	41468000	41470000	0.471627	MOL
chr22	41380000	41382000	chr22	41544000	41546000	0.391267	MOL
chr22	41380000	41382000	chr22	41588000	41590000	0.32684	MOL
chr22	41380000	41382000	chr22	41590000	41592000	0.468672	MOL
chr22	41380000	41382000	chr22	41620000	41622000	0.459592	MOL
chr22	41382000	41384000	chr22	41090000	41092000	0.250075	MOL
chr22	41382000	41384000	chr22	41240000	41242000	0.255745	MOL
chr22	41382000	41384000	chr22	41380000	41382000	0.331196	MOL
chr22	41382000	41384000	chr22	41402000	41404000	0.272543	MOL
chr22	41382000	41384000	chr22	41404000	41406000	0.27039	MOL
chr22	41382000	41384000	chr22	41446000	41448000	0.270164	MOL
chr22	41382000	41384000	chr22	41448000	41450000	0.267677	MOL
chr22	41394000	41396000	chr22	41090000	41092000	0.2747	MOL
chr22	41394000	41396000	chr22	41240000	41242000	0.318756	MOL
chr22	41394000	41396000	chr22	41264000	41266000	0.257494	MOL
chr22	41394000	41396000	chr22	41286000	41288000	0.251022	MOL
chr22	41394000	41396000	chr22	41380000	41382000	0.26755	MOL
chr22	41394000	41396000	chr22	41402000	41404000	0.287043	MOL
chr22	41394000	41396000	chr22	41404000	41406000	0.278467	MOL
chr22	41394000	41396000	chr22	41418000	41420000	0.260368	MOL
chr22	41394000	41396000	chr22	41446000	41448000	0.294874	MOL
chr22	41394000	41396000	chr22	41448000	41450000	0.291018	MOL
chr22	41394000	41396000	chr22	41620000	41622000	0.25455	MOL
chr22	41400000	41402000	chr22	41240000	41242000	0.280525	MOL
chr22	41400000	41402000	chr22	41264000	41266000	0.262322	MOL
chr22	41400000	41402000	chr22	41380000	41382000	0.261439	MOL
chr22	41400000	41402000	chr22	41402000	41404000	0.430507	MOL
chr22	41400000	41402000	chr22	41404000	41406000	0.298333	MOL
chr22	41400000	41402000	chr22	41418000	41420000	0.258637	MOL
chr22	41400000	41402000	chr22	41446000	41448000	0.259108	MOL
chr22	41400000	41402000	chr22	41448000	41450000	0.272127	MOL
chr22	41402000	41404000	chr22	41090000	41092000	0.467485	MOL
chr22	41402000	41404000	chr22	41240000	41242000	0.487644	MOL
chr22	41402000	41404000	chr22	41264000	41266000	0.389273	MOL
chr22	41402000	41404000	chr22	41286000	41288000	0.495855	MOL
chr22	41402000	41404000	chr22	41366000	41368000	0.343315	MOL
chr22	41402000	41404000	chr22	41380000	41382000	0.497073	MOL
chr22	41402000	41404000	chr22	41382000	41384000	0.272543	MOL
chr22	41402000	41404000	chr22	41394000	41396000	0.287043	MOL
chr22	41402000	41404000	chr22	41400000	41402000	0.430507	MOL
chr22	41402000	41404000	chr22	41404000	41406000	0.617758	MOL
chr22	41402000	41404000	chr22	41412000	41414000	0.40102	MOL
chr22	41402000	41404000	chr22	41414000	41416000	0.255885	MOL
chr22	41402000	41404000	chr22	41418000	41420000	0.423276	MOL
chr22	41402000	41404000	chr22	41446000	41448000	0.509262	MOL
chr22	41402000	41404000	chr22	41448000	41450000	0.512484	MOL
chr22	41402000	41404000	chr22	41468000	41470000	0.433386	MOL
chr22	41402000	41404000	chr22	41544000	41546000	0.336572	MOL
chr22	41402000	41404000	chr22	41588000	41590000	0.295553	MOL
chr22	41402000	41404000	chr22	41590000	41592000	0.386251	MOL
chr22	41402000	41404000	chr22	41620000	41622000	0.417239	MOL
chr22	41404000	41406000	chr22	41090000	41092000	0.502172	MOL
chr22	41404000	41406000	chr22	41196000	41198000	0.262881	MOL
chr22	41404000	41406000	chr22	41240000	41242000	0.573582	MOL
chr22	41404000	41406000	chr22	41264000	41266000	0.462736	MOL
chr22	41404000	41406000	chr22	41286000	41288000	0.55169	MOL
chr22	41404000	41406000	chr22	41366000	41368000	0.379176	MOL
chr22	41404000	41406000	chr22	41380000	41382000	0.620973	MOL
chr22	41404000	41406000	chr22	41382000	41384000	0.27039	MOL
chr22	41404000	41406000	chr22	41394000	41396000	0.278467	MOL
chr22	41404000	41406000	chr22	41400000	41402000	0.298333	MOL
chr22	41404000	41406000	chr22	41402000	41404000	0.617758	MOL
chr22	41404000	41406000	chr22	41412000	41414000	0.411378	MOL
chr22	41404000	41406000	chr22	41414000	41416000	0.267427	MOL
chr22	41404000	41406000	chr22	41418000	41420000	0.497828	MOL
chr22	41404000	41406000	chr22	41446000	41448000	0.530516	MOL
chr22	41404000	41406000	chr22	41448000	41450000	0.645792	MOL
chr22	41404000	41406000	chr22	41468000	41470000	0.435401	MOL
chr22	41404000	41406000	chr22	41508000	41510000	0.266039	MOL
chr22	41404000	41406000	chr22	41544000	41546000	0.388302	MOL
chr22	41404000	41406000	chr22	41588000	41590000	0.327758	MOL
chr22	41404000	41406000	chr22	41590000	41592000	0.458533	MOL
chr22	41404000	41406000	chr22	41620000	41622000	0.446019	MOL
chr22	41412000	41414000	chr22	41090000	41092000	0.388771	MOL
chr22	41412000	41414000	chr22	41240000	41242000	0.401648	MOL
chr22	41412000	41414000	chr22	41264000	41266000	0.323865	MOL
chr22	41412000	41414000	chr22	41286000	41288000	0.349078	MOL
chr22	41412000	41414000	chr22	41366000	41368000	0.269059	MOL
chr22	41412000	41414000	chr22	41380000	41382000	0.38498	MOL
chr22	41412000	41414000	chr22	41402000	41404000	0.40102	MOL
chr22	41412000	41414000	chr22	41404000	41406000	0.411378	MOL
chr22	41412000	41414000	chr22	41414000	41416000	0.527619	MOL
chr22	41412000	41414000	chr22	41418000	41420000	0.355587	MOL
chr22	41412000	41414000	chr22	41446000	41448000	0.409194	MOL
chr22	41412000	41414000	chr22	41448000	41450000	0.414763	MOL
chr22	41412000	41414000	chr22	41468000	41470000	0.304413	MOL
chr22	41412000	41414000	chr22	41544000	41546000	0.278048	MOL
chr22	41412000	41414000	chr22	41590000	41592000	0.311864	MOL
chr22	41412000	41414000	chr22	41620000	41622000	0.364874	MOL
chr22	41414000	41416000	chr22	41240000	41242000	0.266073	MOL
chr22	41414000	41416000	chr22	41380000	41382000	0.257	MOL
chr22	41414000	41416000	chr22	41402000	41404000	0.255885	MOL
chr22	41414000	41416000	chr22	41404000	41406000	0.267427	MOL
chr22	41414000	41416000	chr22	41412000	41414000	0.527619	MOL
chr22	41414000	41416000	chr22	41446000	41448000	0.267882	MOL
chr22	41414000	41416000	chr22	41448000	41450000	0.273473	MOL
chr22	41414000	41416000	chr22	41620000	41622000	0.26334	MOL
chr22	41418000	41420000	chr22	41090000	41092000	0.403228	MOL
chr22	41418000	41420000	chr22	41240000	41242000	0.480648	MOL
chr22	41418000	41420000	chr22	41264000	41266000	0.441845	MOL
chr22	41418000	41420000	chr22	41286000	41288000	0.425126	MOL
chr22	41418000	41420000	chr22	41366000	41368000	0.321975	MOL
chr22	41418000	41420000	chr22	41380000	41382000	0.505464	MOL
chr22	41418000	41420000	chr22	41394000	41396000	0.260368	MOL
chr22	41418000	41420000	chr22	41400000	41402000	0.258637	MOL
chr22	41418000	41420000	chr22	41402000	41404000	0.423276	MOL
chr22	41418000	41420000	chr22	41404000	41406000	0.497828	MOL
chr22	41418000	41420000	chr22	41412000	41414000	0.355587	MOL
chr22	41418000	41420000	chr22	41446000	41448000	0.460562	MOL
chr22	41418000	41420000	chr22	41448000	41450000	0.523158	MOL
chr22	41418000	41420000	chr22	41468000	41470000	0.361491	MOL
chr22	41418000	41420000	chr22	41508000	41510000	0.252272	MOL
chr22	41418000	41420000	chr22	41544000	41546000	0.334025	MOL
chr22	41418000	41420000	chr22	41588000	41590000	0.258548	MOL
chr22	41418000	41420000	chr22	41590000	41592000	0.356149	MOL
chr22	41418000	41420000	chr22	41620000	41622000	0.402397	MOL
chr22	41446000	41448000	chr22	41090000	41092000	0.537754	MOL
chr22	41446000	41448000	chr22	41204000	41206000	0.252401	MOL
chr22	41446000	41448000	chr22	41240000	41242000	0.57033	MOL
chr22	41446000	41448000	chr22	41264000	41266000	0.405028	MOL
chr22	41446000	41448000	chr22	41286000	41288000	0.533595	MOL
chr22	41446000	41448000	chr22	41366000	41368000	0.379908	MOL
chr22	41446000	41448000	chr22	41380000	41382000	0.545168	MOL
chr22	41446000	41448000	chr22	41382000	41384000	0.270164	MOL
chr22	41446000	41448000	chr22	41394000	41396000	0.294874	MOL
chr22	41446000	41448000	chr22	41400000	41402000	0.259108	MOL
chr22	41446000	41448000	chr22	41402000	41404000	0.509262	MOL
chr22	41446000	41448000	chr22	41404000	41406000	0.530516	MOL
chr22	41446000	41448000	chr22	41412000	41414000	0.409194	MOL
chr22	41446000	41448000	chr22	41414000	41416000	0.267882	MOL
chr22	41446000	41448000	chr22	41418000	41420000	0.460562	MOL
chr22	41446000	41448000	chr22	41448000	41450000	0.589258	MOL
chr22	41446000	41448000	chr22	41468000	41470000	0.485922	MOL
chr22	41446000	41448000	chr22	41544000	41546000	0.402729	MOL
chr22	41446000	41448000	chr22	41588000	41590000	0.323792	MOL
chr22	41446000	41448000	chr22	41590000	41592000	0.446553	MOL
chr22	41446000	41448000	chr22	41620000	41622000	0.482514	MOL
chr22	41448000	41450000	chr22	41090000	41092000	0.548647	MOL
chr22	41448000	41450000	chr22	41240000	41242000	0.578148	MOL
chr22	41448000	41450000	chr22	41264000	41266000	0.529082	MOL
chr22	41448000	41450000	chr22	41286000	41288000	0.552055	MOL
chr22	41448000	41450000	chr22	41366000	41368000	0.387521	MOL
chr22	41448000	41450000	chr22	41380000	41382000	0.654629	MOL
chr22	41448000	41450000	chr22	41382000	41384000	0.267677	MOL
chr22	41448000	41450000	chr22	41394000	41396000	0.291018	MOL
chr22	41448000	41450000	chr22	41400000	41402000	0.272127	MOL
chr22	41448000	41450000	chr22	41402000	41404000	0.512484	MOL
chr22	41448000	41450000	chr22	41404000	41406000	0.645792	MOL
chr22	41448000	41450000	chr22	41412000	41414000	0.414763	MOL
chr22	41448000	41450000	chr22	41414000	41416000	0.273473	MOL
chr22	41448000	41450000	chr22	41418000	41420000	0.523158	MOL
chr22	41448000	41450000	chr22	41446000	41448000	0.589258	MOL
chr22	41448000	41450000	chr22	41468000	41470000	0.467178	MOL
chr22	41448000	41450000	chr22	41508000	41510000	0.266845	MOL
chr22	41448000	41450000	chr22	41544000	41546000	0.372733	MOL
chr22	41448000	41450000	chr22	41588000	41590000	0.331539	MOL
chr22	41448000	41450000	chr22	41590000	41592000	0.479025	MOL
chr22	41448000	41450000	chr22	41620000	41622000	0.471972	MOL
chr22	41468000	41470000	chr22	41090000	41092000	0.445176	MOL
chr22	41468000	41470000	chr22	41240000	41242000	0.409527	MOL
chr22	41468000	41470000	chr22	41264000	41266000	0.328063	MOL
chr22	41468000	41470000	chr22	41286000	41288000	0.45106	MOL
chr22	41468000	41470000	chr22	41366000	41368000	0.325347	MOL
chr22	41468000	41470000	chr22	41380000	41382000	0.471627	MOL
chr22	41468000	41470000	chr22	41402000	41404000	0.433386	MOL
chr22	41468000	41470000	chr22	41404000	41406000	0.435401	MOL
chr22	41468000	41470000	chr22	41412000	41414000	0.304413	MOL
chr22	41468000	41470000	chr22	41418000	41420000	0.361491	MOL
chr22	41468000	41470000	chr22	41446000	41448000	0.485922	MOL
chr22	41468000	41470000	chr22	41448000	41450000	0.467178	MOL
chr22	41468000	41470000	chr22	41544000	41546000	0.330276	MOL
chr22	41468000	41470000	chr22	41588000	41590000	0.269351	MOL
chr22	41468000	41470000	chr22	41590000	41592000	0.383986	MOL
chr22	41468000	41470000	chr22	41620000	41622000	0.391688	MOL
chr22	41508000	41510000	chr22	41264000	41266000	0.366197	MOL
chr22	41508000	41510000	chr22	41404000	41406000	0.266039	MOL
chr22	41508000	41510000	chr22	41418000	41420000	0.252272	MOL
chr22	41508000	41510000	chr22	41448000	41450000	0.266845	MOL
chr22	41544000	41546000	chr22	41264000	41266000	0.278614	MOL
chr22	41544000	41546000	chr22	41286000	41288000	0.392403	MOL
chr22	41544000	41546000	chr22	41366000	41368000	0.257839	MOL
chr22	41544000	41546000	chr22	41380000	41382000	0.391267	MOL
chr22	41544000	41546000	chr22	41402000	41404000	0.336572	MOL
chr22	41544000	41546000	chr22	41404000	41406000	0.388302	MOL
chr22	41544000	41546000	chr22	41412000	41414000	0.278048	MOL
chr22	41544000	41546000	chr22	41418000	41420000	0.334025	MOL
chr22	41544000	41546000	chr22	41446000	41448000	0.402729	MOL
chr22	41544000	41546000	chr22	41448000	41450000	0.372733	MOL
chr22	41544000	41546000	chr22	41468000	41470000	0.330276	MOL
chr22	41544000	41546000	chr22	41588000	41590000	0.292669	MOL
chr22	41544000	41546000	chr22	41590000	41592000	0.333858	MOL
chr22	41544000	41546000	chr22	41620000	41622000	0.375259	MOL
chr22	41544000	41546000	chr22	41832000	41834000	0.362081	MOL
chr22	41588000	41590000	chr22	41264000	41266000	0.252972	MOL
chr22	41588000	41590000	chr22	41286000	41288000	0.329044	MOL
chr22	41588000	41590000	chr22	41380000	41382000	0.32684	MOL
chr22	41588000	41590000	chr22	41402000	41404000	0.295553	MOL
chr22	41588000	41590000	chr22	41404000	41406000	0.327758	MOL
chr22	41588000	41590000	chr22	41418000	41420000	0.258548	MOL
chr22	41588000	41590000	chr22	41446000	41448000	0.323792	MOL
chr22	41588000	41590000	chr22	41448000	41450000	0.331539	MOL
chr22	41588000	41590000	chr22	41468000	41470000	0.269351	MOL
chr22	41588000	41590000	chr22	41544000	41546000	0.292669	MOL
chr22	41588000	41590000	chr22	41590000	41592000	0.543805	MOL
chr22	41588000	41590000	chr22	41620000	41622000	0.288059	MOL
chr22	41588000	41590000	chr22	41832000	41834000	0.356539	MOL
chr22	41590000	41592000	chr22	41264000	41266000	0.367246	MOL
chr22	41590000	41592000	chr22	41286000	41288000	0.433824	MOL
chr22	41590000	41592000	chr22	41366000	41368000	0.298623	MOL
chr22	41590000	41592000	chr22	41380000	41382000	0.468672	MOL
chr22	41590000	41592000	chr22	41402000	41404000	0.386251	MOL
chr22	41590000	41592000	chr22	41404000	41406000	0.458533	MOL
chr22	41590000	41592000	chr22	41412000	41414000	0.311864	MOL
chr22	41590000	41592000	chr22	41418000	41420000	0.356149	MOL
chr22	41590000	41592000	chr22	41446000	41448000	0.446553	MOL
chr22	41590000	41592000	chr22	41448000	41450000	0.479025	MOL
chr22	41590000	41592000	chr22	41468000	41470000	0.383986	MOL
chr22	41590000	41592000	chr22	41544000	41546000	0.333858	MOL
chr22	41590000	41592000	chr22	41588000	41590000	0.543805	MOL
chr22	41590000	41592000	chr22	41620000	41622000	0.378712	MOL
chr22	41590000	41592000	chr22	41832000	41834000	0.459098	MOL
chr22	41620000	41622000	chr22	41264000	41266000	0.343861	MOL
chr22	41620000	41622000	chr22	41286000	41288000	0.444587	MOL
chr22	41620000	41622000	chr22	41366000	41368000	0.313546	MOL
chr22	41620000	41622000	chr22	41380000	41382000	0.459592	MOL
chr22	41620000	41622000	chr22	41394000	41396000	0.25455	MOL
chr22	41620000	41622000	chr22	41402000	41404000	0.417239	MOL
chr22	41620000	41622000	chr22	41404000	41406000	0.446019	MOL
chr22	41620000	41622000	chr22	41412000	41414000	0.364874	MOL
chr22	41620000	41622000	chr22	41414000	41416000	0.26334	MOL
chr22	41620000	41622000	chr22	41418000	41420000	0.402397	MOL
chr22	41620000	41622000	chr22	41446000	41448000	0.482514	MOL
chr22	41620000	41622000	chr22	41448000	41450000	0.471972	MOL
chr22	41620000	41622000	chr22	41468000	41470000	0.391688	MOL
chr22	41620000	41622000	chr22	41544000	41546000	0.375259	MOL
chr22	41620000	41622000	chr22	41588000	41590000	0.288059	MOL
chr22	41620000	41622000	chr22	41590000	41592000	0.378712	MOL
chr22	41620000	41622000	chr22	41832000	41834000	0.457826	MOL
chr22	41832000	41834000	chr22	41544000	41546000	0.362081	MOL
chr22	41832000	41834000	chr22	41588000	41590000	0.356539	MOL
chr22	41832000	41834000	chr22	41590000	41592000	0.459098	MOL
chr22	41832000	41834000	chr22	41620000	41622000	0.457826	MOL
chr22	41832000	41834000	chr22	42078000	42080000	0.576964	MOL
chr22	41832000	41834000	chr22	42080000	42082000	0.2866	MOL
chr22	41832000	41834000	chr22	42090000	42092000	0.508504	MOL
chr22	41832000	41834000	chr22	42214000	42216000	0.31558	MOL
chr22	41950000	41952000	chr22	41952000	41954000	0.377878	MOL
chr22	41952000	41954000	chr22	41950000	41952000	0.377878	MOL
chr22	42078000	42080000	chr22	41832000	41834000	0.576964	MOL
chr22	42078000	42080000	chr22	42080000	42082000	0.477742	MOL
chr22	42078000	42080000	chr22	42090000	42092000	0.502157	MOL
chr22	42078000	42080000	chr22	42214000	42216000	0.326474	MOL
chr22	42078000	42080000	chr22	42342000	42344000	0.27719	MOL
chr22	42078000	42080000	chr22	42344000	42346000	0.312356	MOL
chr22	42080000	42082000	chr22	41832000	41834000	0.2866	MOL
chr22	42080000	42082000	chr22	42078000	42080000	0.477742	MOL
chr22	42080000	42082000	chr22	42090000	42092000	0.274561	MOL
chr22	42090000	42092000	chr22	41832000	41834000	0.508504	MOL
chr22	42090000	42092000	chr22	42078000	42080000	0.502157	MOL
chr22	42090000	42092000	chr22	42080000	42082000	0.274561	MOL
chr22	42090000	42092000	chr22	42214000	42216000	0.306055	MOL
chr22	42090000	42092000	chr22	42342000	42344000	0.303015	MOL
chr22	42090000	42092000	chr22	42344000	42346000	0.283726	MOL
chr22	42090000	42092000	chr22	42368000	42370000	0.251848	MOL
chr22	42214000	42216000	chr22	41832000	41834000	0.31558	MOL
chr22	42214000	42216000	chr22	42078000	42080000	0.326474	MOL
chr22	42214000	42216000	chr22	42090000	42092000	0.306055	MOL
chr22	42342000	42344000	chr22	42078000	42080000	0.27719	MOL
chr22	42342000	42344000	chr22	42090000	42092000	0.303015	MOL
chr22	42342000	42344000	chr22	42344000	42346000	0.262272	MOL
chr22	42342000	42344000	chr22	42614000	42616000	0.285895	MOL
chr22	42344000	42346000	chr22	42078000	42080000	0.312356	MOL
chr22	42344000	42346000	chr22	42090000	42092000	0.283726	MOL
chr22	42344000	42346000	chr22	42342000	42344000	0.262272	MOL
chr22	42364000	42366000	chr22	42366000	42368000	0.391933	MOL
chr22	42366000	42368000	chr22	42364000	42366000	0.391933	MOL
chr22	42366000	42368000	chr22	42368000	42370000	0.284052	MOL
chr22	42366000	42368000	chr22	42384000	42386000	0.259849	MOL
chr22	42368000	42370000	chr22	42090000	42092000	0.251848	MOL
chr22	42368000	42370000	chr22	42366000	42368000	0.284052	MOL
chr22	42384000	42386000	chr22	42366000	42368000	0.259849	MOL
chr22	42384000	42386000	chr22	42386000	42388000	0.299066	MOL
chr22	42386000	42388000	chr22	42384000	42386000	0.299066	MOL
chr22	42500000	42502000	chr22	42552000	42554000	0.324288	MOL
chr22	42500000	42502000	chr22	42856000	42858000	0.293296	MOL
chr22	42552000	42554000	chr22	42500000	42502000	0.324288	MOL
chr22	42552000	42554000	chr22	42554000	42556000	0.274949	MOL
chr22	42554000	42556000	chr22	42552000	42554000	0.274949	MOL
chr22	42580000	42582000	chr22	42582000	42584000	0.301391	MOL
chr22	42582000	42584000	chr22	42580000	42582000	0.301391	MOL
chr22	42614000	42616000	chr22	42342000	42344000	0.285895	MOL
chr22	42856000	42858000	chr22	42500000	42502000	0.293296	MOL
chr22	42856000	42858000	chr22	43186000	43188000	0.309369	MOL
chr22	42866000	42868000	chr22	42868000	42870000	0.374436	MOL
chr22	42868000	42870000	chr22	42866000	42868000	0.374436	MOL
chr22	43186000	43188000	chr22	42856000	42858000	0.309369	MOL
chr22	43410000	43412000	chr22	43412000	43414000	0.399896	MOL
chr22	43412000	43414000	chr22	43410000	43412000	0.399896	MOL
chr22	44024000	44026000	chr22	44080000	44082000	0.343681	MOL
chr22	44080000	44082000	chr22	44024000	44026000	0.343681	MOL
chr22	45008000	45010000	chr22	45010000	45012000	0.269298	MOL
chr22	45010000	45012000	chr22	45008000	45010000	0.269298	MOL
chr22	45162000	45164000	chr22	45164000	45166000	0.251481	MOL
chr22	45164000	45166000	chr22	45162000	45164000	0.251481	MOL
chr22	45208000	45210000	chr22	45210000	45212000	0.386529	MOL
chr22	45208000	45210000	chr22	45212000	45214000	0.592848	MOL
chr22	45208000	45210000	chr22	45224000	45226000	0.558253	MOL
chr22	45208000	45210000	chr22	45226000	45228000	0.315375	MOL
chr22	45210000	45212000	chr22	45208000	45210000	0.386529	MOL
chr22	45210000	45212000	chr22	45212000	45214000	0.437027	MOL
chr22	45212000	45214000	chr22	45208000	45210000	0.592848	MOL
chr22	45212000	45214000	chr22	45210000	45212000	0.437027	MOL
chr22	45212000	45214000	chr22	45224000	45226000	0.436359	MOL
chr22	45212000	45214000	chr22	45226000	45228000	0.35767	MOL
chr22	45212000	45214000	chr22	45240000	45242000	0.290035	MOL
chr22	45224000	45226000	chr22	45208000	45210000	0.558253	MOL
chr22	45224000	45226000	chr22	45212000	45214000	0.436359	MOL
chr22	45224000	45226000	chr22	45308000	45310000	0.26805	MOL
chr22	45226000	45228000	chr22	45208000	45210000	0.315375	MOL
chr22	45226000	45228000	chr22	45212000	45214000	0.35767	MOL
chr22	45240000	45242000	chr22	45212000	45214000	0.290035	MOL
chr22	45270000	45272000	chr22	45272000	45274000	0.305115	MOL
chr22	45272000	45274000	chr22	45270000	45272000	0.305115	MOL
chr22	45308000	45310000	chr22	45224000	45226000	0.26805	MOL
chr22	45670000	45672000	chr22	45672000	45674000	0.363039	MOL
chr22	45672000	45674000	chr22	45670000	45672000	0.363039	MOL
chr22	46006000	46008000	chr22	46034000	46036000	0.253441	MOL
chr22	46010000	46012000	chr22	46012000	46014000	0.291699	MOL
chr22	46012000	46014000	chr22	46010000	46012000	0.291699	MOL
chr22	46026000	46028000	chr22	46034000	46036000	0.289815	MOL
chr22	46026000	46028000	chr22	46052000	46054000	0.273704	MOL
chr22	46026000	46028000	chr22	46056000	46058000	0.295123	MOL
chr22	46026000	46028000	chr22	46070000	46072000	0.314485	MOL
chr22	46026000	46028000	chr22	46080000	46082000	0.31731	MOL
chr22	46026000	46028000	chr22	46086000	46088000	0.273611	MOL
chr22	46026000	46028000	chr22	46088000	46090000	0.286981	MOL
chr22	46026000	46028000	chr22	46150000	46152000	0.268941	MOL
chr22	46026000	46028000	chr22	46296000	46298000	0.269836	MOL
chr22	46034000	46036000	chr22	46006000	46008000	0.253441	MOL
chr22	46034000	46036000	chr22	46026000	46028000	0.289815	MOL
chr22	46034000	46036000	chr22	46036000	46038000	0.714399	MOL
chr22	46034000	46036000	chr22	46052000	46054000	0.520989	MOL
chr22	46034000	46036000	chr22	46054000	46056000	0.484874	MOL
chr22	46034000	46036000	chr22	46056000	46058000	0.540159	MOL
chr22	46034000	46036000	chr22	46068000	46070000	0.303332	MOL
chr22	46034000	46036000	chr22	46070000	46072000	0.702961	MOL
chr22	46034000	46036000	chr22	46076000	46078000	0.288731	MOL
chr22	46034000	46036000	chr22	46078000	46080000	0.349795	MOL
chr22	46034000	46036000	chr22	46080000	46082000	0.631103	MOL
chr22	46034000	46036000	chr22	46086000	46088000	0.488654	MOL
chr22	46034000	46036000	chr22	46088000	46090000	0.541322	MOL
chr22	46034000	46036000	chr22	46106000	46108000	0.312029	MOL
chr22	46034000	46036000	chr22	46116000	46118000	0.469764	MOL
chr22	46034000	46036000	chr22	46150000	46152000	0.422181	MOL
chr22	46034000	46036000	chr22	46296000	46298000	0.445678	MOL
chr22	46036000	46038000	chr22	46034000	46036000	0.714399	MOL
chr22	46036000	46038000	chr22	46052000	46054000	0.426101	MOL
chr22	46036000	46038000	chr22	46054000	46056000	0.404306	MOL
chr22	46036000	46038000	chr22	46056000	46058000	0.456745	MOL
chr22	46036000	46038000	chr22	46070000	46072000	0.565698	MOL
chr22	46036000	46038000	chr22	46078000	46080000	0.284339	MOL
chr22	46036000	46038000	chr22	46080000	46082000	0.508181	MOL
chr22	46036000	46038000	chr22	46086000	46088000	0.390957	MOL
chr22	46036000	46038000	chr22	46088000	46090000	0.431293	MOL
chr22	46036000	46038000	chr22	46106000	46108000	0.2547	MOL
chr22	46036000	46038000	chr22	46116000	46118000	0.390302	MOL
chr22	46036000	46038000	chr22	46150000	46152000	0.354197	MOL
chr22	46036000	46038000	chr22	46296000	46298000	0.377673	MOL
chr22	46044000	46046000	chr22	46046000	46048000	0.267032	MOL
chr22	46046000	46048000	chr22	46044000	46046000	0.267032	MOL
chr22	46052000	46054000	chr22	46026000	46028000	0.273704	MOL
chr22	46052000	46054000	chr22	46034000	46036000	0.520989	MOL
chr22	46052000	46054000	chr22	46036000	46038000	0.426101	MOL
chr22	46052000	46054000	chr22	46054000	46056000	0.534795	MOL
chr22	46052000	46054000	chr22	46056000	46058000	0.474833	MOL
chr22	46052000	46054000	chr22	46068000	46070000	0.253592	MOL
chr22	46052000	46054000	chr22	46070000	46072000	0.536296	MOL
chr22	46052000	46054000	chr22	46076000	46078000	0.272127	MOL
chr22	46052000	46054000	chr22	46078000	46080000	0.320891	MOL
chr22	46052000	46054000	chr22	46080000	46082000	0.519116	MOL
chr22	46052000	46054000	chr22	46086000	46088000	0.422472	MOL
chr22	46052000	46054000	chr22	46088000	46090000	0.441893	MOL
chr22	46052000	46054000	chr22	46106000	46108000	0.295045	MOL
chr22	46052000	46054000	chr22	46116000	46118000	0.364787	MOL
chr22	46052000	46054000	chr22	46150000	46152000	0.31853	MOL
chr22	46052000	46054000	chr22	46296000	46298000	0.352056	MOL
chr22	46054000	46056000	chr22	46034000	46036000	0.484874	MOL
chr22	46054000	46056000	chr22	46036000	46038000	0.404306	MOL
chr22	46054000	46056000	chr22	46052000	46054000	0.534795	MOL
chr22	46054000	46056000	chr22	46056000	46058000	0.505844	MOL
chr22	46054000	46056000	chr22	46068000	46070000	0.302209	MOL
chr22	46054000	46056000	chr22	46070000	46072000	0.551459	MOL
chr22	46054000	46056000	chr22	46076000	46078000	0.289542	MOL
chr22	46054000	46056000	chr22	46078000	46080000	0.330279	MOL
chr22	46054000	46056000	chr22	46080000	46082000	0.523129	MOL
chr22	46054000	46056000	chr22	46086000	46088000	0.412362	MOL
chr22	46054000	46056000	chr22	46088000	46090000	0.469987	MOL
chr22	46054000	46056000	chr22	46106000	46108000	0.2692	MOL
chr22	46054000	46056000	chr22	46116000	46118000	0.345918	MOL
chr22	46054000	46056000	chr22	46150000	46152000	0.304769	MOL
chr22	46054000	46056000	chr22	46296000	46298000	0.318176	MOL
chr22	46056000	46058000	chr22	46026000	46028000	0.295123	MOL
chr22	46056000	46058000	chr22	46034000	46036000	0.540159	MOL
chr22	46056000	46058000	chr22	46036000	46038000	0.456745	MOL
chr22	46056000	46058000	chr22	46052000	46054000	0.474833	MOL
chr22	46056000	46058000	chr22	46054000	46056000	0.505844	MOL
chr22	46056000	46058000	chr22	46068000	46070000	0.275006	MOL
chr22	46056000	46058000	chr22	46070000	46072000	0.577016	MOL
chr22	46056000	46058000	chr22	46076000	46078000	0.292032	MOL
chr22	46056000	46058000	chr22	46078000	46080000	0.326942	MOL
chr22	46056000	46058000	chr22	46080000	46082000	0.571937	MOL
chr22	46056000	46058000	chr22	46086000	46088000	0.457209	MOL
chr22	46056000	46058000	chr22	46088000	46090000	0.494665	MOL
chr22	46056000	46058000	chr22	46106000	46108000	0.291035	MOL
chr22	46056000	46058000	chr22	46116000	46118000	0.399673	MOL
chr22	46056000	46058000	chr22	46150000	46152000	0.335015	MOL
chr22	46056000	46058000	chr22	46296000	46298000	0.346032	MOL
chr22	46068000	46070000	chr22	46034000	46036000	0.303332	MOL
chr22	46068000	46070000	chr22	46052000	46054000	0.253592	MOL
chr22	46068000	46070000	chr22	46054000	46056000	0.302209	MOL
chr22	46068000	46070000	chr22	46056000	46058000	0.275006	MOL
chr22	46068000	46070000	chr22	46070000	46072000	0.400434	MOL
chr22	46068000	46070000	chr22	46080000	46082000	0.303302	MOL
chr22	46068000	46070000	chr22	46086000	46088000	0.253669	MOL
chr22	46068000	46070000	chr22	46088000	46090000	0.281939	MOL
chr22	46070000	46072000	chr22	46026000	46028000	0.314485	MOL
chr22	46070000	46072000	chr22	46034000	46036000	0.702961	MOL
chr22	46070000	46072000	chr22	46036000	46038000	0.565698	MOL
chr22	46070000	46072000	chr22	46052000	46054000	0.536296	MOL
chr22	46070000	46072000	chr22	46054000	46056000	0.551459	MOL
chr22	46070000	46072000	chr22	46056000	46058000	0.577016	MOL
chr22	46070000	46072000	chr22	46068000	46070000	0.400434	MOL
chr22	46070000	46072000	chr22	46076000	46078000	0.338549	MOL
chr22	46070000	46072000	chr22	46078000	46080000	0.381788	MOL
chr22	46070000	46072000	chr22	46080000	46082000	0.65323	MOL
chr22	46070000	46072000	chr22	46086000	46088000	0.50545	MOL
chr22	46070000	46072000	chr22	46088000	46090000	0.569405	MOL
chr22	46070000	46072000	chr22	46106000	46108000	0.344504	MOL
chr22	46070000	46072000	chr22	46116000	46118000	0.487485	MOL
chr22	46070000	46072000	chr22	46150000	46152000	0.432364	MOL
chr22	46070000	46072000	chr22	46296000	46298000	0.455287	MOL
chr22	46076000	46078000	chr22	46034000	46036000	0.288731	MOL
chr22	46076000	46078000	chr22	46052000	46054000	0.272127	MOL
chr22	46076000	46078000	chr22	46054000	46056000	0.289542	MOL
chr22	46076000	46078000	chr22	46056000	46058000	0.292032	MOL
chr22	46076000	46078000	chr22	46070000	46072000	0.338549	MOL
chr22	46076000	46078000	chr22	46078000	46080000	0.270165	MOL
chr22	46076000	46078000	chr22	46080000	46082000	0.37348	MOL
chr22	46076000	46078000	chr22	46086000	46088000	0.303308	MOL
chr22	46076000	46078000	chr22	46088000	46090000	0.33446	MOL
chr22	46078000	46080000	chr22	46034000	46036000	0.349795	MOL
chr22	46078000	46080000	chr22	46036000	46038000	0.284339	MOL
chr22	46078000	46080000	chr22	46052000	46054000	0.320891	MOL
chr22	46078000	46080000	chr22	46054000	46056000	0.330279	MOL
chr22	46078000	46080000	chr22	46056000	46058000	0.326942	MOL
chr22	46078000	46080000	chr22	46070000	46072000	0.381788	MOL
chr22	46078000	46080000	chr22	46076000	46078000	0.270165	MOL
chr22	46078000	46080000	chr22	46080000	46082000	0.505822	MOL
chr22	46078000	46080000	chr22	46086000	46088000	0.313184	MOL
chr22	46078000	46080000	chr22	46088000	46090000	0.331908	MOL
chr22	46078000	46080000	chr22	46116000	46118000	0.262006	MOL
chr22	46080000	46082000	chr22	46026000	46028000	0.31731	MOL
chr22	46080000	46082000	chr22	46034000	46036000	0.631103	MOL
chr22	46080000	46082000	chr22	46036000	46038000	0.508181	MOL
chr22	46080000	46082000	chr22	46052000	46054000	0.519116	MOL
chr22	46080000	46082000	chr22	46054000	46056000	0.523129	MOL
chr22	46080000	46082000	chr22	46056000	46058000	0.571937	MOL
chr22	46080000	46082000	chr22	46068000	46070000	0.303302	MOL
chr22	46080000	46082000	chr22	46070000	46072000	0.65323	MOL
chr22	46080000	46082000	chr22	46076000	46078000	0.37348	MOL
chr22	46080000	46082000	chr22	46078000	46080000	0.505822	MOL
chr22	46080000	46082000	chr22	46086000	46088000	0.544007	MOL
chr22	46080000	46082000	chr22	46088000	46090000	0.582209	MOL
chr22	46080000	46082000	chr22	46106000	46108000	0.369479	MOL
chr22	46080000	46082000	chr22	46116000	46118000	0.466912	MOL
chr22	46080000	46082000	chr22	46150000	46152000	0.401311	MOL
chr22	46080000	46082000	chr22	46296000	46298000	0.416215	MOL
chr22	46086000	46088000	chr22	46026000	46028000	0.273611	MOL
chr22	46086000	46088000	chr22	46034000	46036000	0.488654	MOL
chr22	46086000	46088000	chr22	46036000	46038000	0.390957	MOL
chr22	46086000	46088000	chr22	46052000	46054000	0.422472	MOL
chr22	46086000	46088000	chr22	46054000	46056000	0.412362	MOL
chr22	46086000	46088000	chr22	46056000	46058000	0.457209	MOL
chr22	46086000	46088000	chr22	46068000	46070000	0.253669	MOL
chr22	46086000	46088000	chr22	46070000	46072000	0.50545	MOL
chr22	46086000	46088000	chr22	46076000	46078000	0.303308	MOL
chr22	46086000	46088000	chr22	46078000	46080000	0.313184	MOL
chr22	46086000	46088000	chr22	46080000	46082000	0.544007	MOL
chr22	46086000	46088000	chr22	46088000	46090000	0.672242	MOL
chr22	46086000	46088000	chr22	46106000	46108000	0.33035	MOL
chr22	46086000	46088000	chr22	46116000	46118000	0.365846	MOL
chr22	46086000	46088000	chr22	46150000	46152000	0.342249	MOL
chr22	46086000	46088000	chr22	46296000	46298000	0.327556	MOL
chr22	46088000	46090000	chr22	46026000	46028000	0.286981	MOL
chr22	46088000	46090000	chr22	46034000	46036000	0.541322	MOL
chr22	46088000	46090000	chr22	46036000	46038000	0.431293	MOL
chr22	46088000	46090000	chr22	46052000	46054000	0.441893	MOL
chr22	46088000	46090000	chr22	46054000	46056000	0.469987	MOL
chr22	46088000	46090000	chr22	46056000	46058000	0.494665	MOL
chr22	46088000	46090000	chr22	46068000	46070000	0.281939	MOL
chr22	46088000	46090000	chr22	46070000	46072000	0.569405	MOL
chr22	46088000	46090000	chr22	46076000	46078000	0.33446	MOL
chr22	46088000	46090000	chr22	46078000	46080000	0.331908	MOL
chr22	46088000	46090000	chr22	46080000	46082000	0.582209	MOL
chr22	46088000	46090000	chr22	46086000	46088000	0.672242	MOL
chr22	46088000	46090000	chr22	46106000	46108000	0.327198	MOL
chr22	46088000	46090000	chr22	46116000	46118000	0.394963	MOL
chr22	46088000	46090000	chr22	46150000	46152000	0.367697	MOL
chr22	46088000	46090000	chr22	46296000	46298000	0.348804	MOL
chr22	46106000	46108000	chr22	46034000	46036000	0.312029	MOL
chr22	46106000	46108000	chr22	46036000	46038000	0.2547	MOL
chr22	46106000	46108000	chr22	46052000	46054000	0.295045	MOL
chr22	46106000	46108000	chr22	46054000	46056000	0.2692	MOL
chr22	46106000	46108000	chr22	46056000	46058000	0.291035	MOL
chr22	46106000	46108000	chr22	46070000	46072000	0.344504	MOL
chr22	46106000	46108000	chr22	46080000	46082000	0.369479	MOL
chr22	46106000	46108000	chr22	46086000	46088000	0.33035	MOL
chr22	46106000	46108000	chr22	46088000	46090000	0.327198	MOL
chr22	46106000	46108000	chr22	46108000	46110000	0.288368	MOL
chr22	46106000	46108000	chr22	46116000	46118000	0.267641	MOL
chr22	46106000	46108000	chr22	46150000	46152000	0.260004	MOL
chr22	46108000	46110000	chr22	46106000	46108000	0.288368	MOL
chr22	46116000	46118000	chr22	46034000	46036000	0.469764	MOL
chr22	46116000	46118000	chr22	46036000	46038000	0.390302	MOL
chr22	46116000	46118000	chr22	46052000	46054000	0.364787	MOL
chr22	46116000	46118000	chr22	46054000	46056000	0.345918	MOL
chr22	46116000	46118000	chr22	46056000	46058000	0.399673	MOL
chr22	46116000	46118000	chr22	46070000	46072000	0.487485	MOL
chr22	46116000	46118000	chr22	46078000	46080000	0.262006	MOL
chr22	46116000	46118000	chr22	46080000	46082000	0.466912	MOL
chr22	46116000	46118000	chr22	46086000	46088000	0.365846	MOL
chr22	46116000	46118000	chr22	46088000	46090000	0.394963	MOL
chr22	46116000	46118000	chr22	46106000	46108000	0.267641	MOL
chr22	46116000	46118000	chr22	46150000	46152000	0.34651	MOL
chr22	46116000	46118000	chr22	46296000	46298000	0.300354	MOL
chr22	46150000	46152000	chr22	46026000	46028000	0.268941	MOL
chr22	46150000	46152000	chr22	46034000	46036000	0.422181	MOL
chr22	46150000	46152000	chr22	46036000	46038000	0.354197	MOL
chr22	46150000	46152000	chr22	46052000	46054000	0.31853	MOL
chr22	46150000	46152000	chr22	46054000	46056000	0.304769	MOL
chr22	46150000	46152000	chr22	46056000	46058000	0.335015	MOL
chr22	46150000	46152000	chr22	46070000	46072000	0.432364	MOL
chr22	46150000	46152000	chr22	46080000	46082000	0.401311	MOL
chr22	46150000	46152000	chr22	46086000	46088000	0.342249	MOL
chr22	46150000	46152000	chr22	46088000	46090000	0.367697	MOL
chr22	46150000	46152000	chr22	46106000	46108000	0.260004	MOL
chr22	46150000	46152000	chr22	46116000	46118000	0.34651	MOL
chr22	46150000	46152000	chr22	46296000	46298000	0.341098	MOL
chr22	46266000	46268000	chr22	46268000	46270000	0.411882	MOL
chr22	46268000	46270000	chr22	46266000	46268000	0.411882	MOL
chr22	46296000	46298000	chr22	46026000	46028000	0.269836	MOL
chr22	46296000	46298000	chr22	46034000	46036000	0.445678	MOL
chr22	46296000	46298000	chr22	46036000	46038000	0.377673	MOL
chr22	46296000	46298000	chr22	46052000	46054000	0.352056	MOL
chr22	46296000	46298000	chr22	46054000	46056000	0.318176	MOL
chr22	46296000	46298000	chr22	46056000	46058000	0.346032	MOL
chr22	46296000	46298000	chr22	46070000	46072000	0.455287	MOL
chr22	46296000	46298000	chr22	46080000	46082000	0.416215	MOL
chr22	46296000	46298000	chr22	46086000	46088000	0.327556	MOL
chr22	46296000	46298000	chr22	46088000	46090000	0.348804	MOL
chr22	46296000	46298000	chr22	46116000	46118000	0.300354	MOL
chr22	46296000	46298000	chr22	46150000	46152000	0.341098	MOL
chr22	46618000	46620000	chr22	46620000	46622000	0.311966	MOL
chr22	46620000	46622000	chr22	46618000	46620000	0.311966	MOL
chr22	48516000	48518000	chr22	48518000	48520000	0.306682	MOL
chr22	48516000	48518000	chr22	48536000	48538000	0.315647	MOL
chr22	48516000	48518000	chr22	48568000	48570000	0.333278	MOL
chr22	48518000	48520000	chr22	48516000	48518000	0.306682	MOL
chr22	48536000	48538000	chr22	48516000	48518000	0.315647	MOL
chr22	48536000	48538000	chr22	48568000	48570000	0.380124	MOL
chr22	48536000	48538000	chr22	48574000	48576000	0.259726	MOL
chr22	48536000	48538000	chr22	48576000	48578000	0.271235	MOL
chr22	48536000	48538000	chr22	48630000	48632000	0.292567	MOL
chr22	48536000	48538000	chr22	48702000	48704000	0.256157	MOL
chr22	48568000	48570000	chr22	48516000	48518000	0.333278	MOL
chr22	48568000	48570000	chr22	48536000	48538000	0.380124	MOL
chr22	48568000	48570000	chr22	48574000	48576000	0.275558	MOL
chr22	48568000	48570000	chr22	48576000	48578000	0.305485	MOL
chr22	48568000	48570000	chr22	48630000	48632000	0.382086	MOL
chr22	48568000	48570000	chr22	48920000	48922000	0.303791	MOL
chr22	48574000	48576000	chr22	48536000	48538000	0.259726	MOL
chr22	48574000	48576000	chr22	48568000	48570000	0.275558	MOL
chr22	48574000	48576000	chr22	48576000	48578000	0.331625	MOL
chr22	48574000	48576000	chr22	48630000	48632000	0.268126	MOL
chr22	48576000	48578000	chr22	48536000	48538000	0.271235	MOL
chr22	48576000	48578000	chr22	48568000	48570000	0.305485	MOL
chr22	48576000	48578000	chr22	48574000	48576000	0.331625	MOL
chr22	48576000	48578000	chr22	48578000	48580000	0.253648	MOL
chr22	48576000	48578000	chr22	48630000	48632000	0.378677	MOL
chr22	48576000	48578000	chr22	48702000	48704000	0.29146	MOL
chr22	48578000	48580000	chr22	48576000	48578000	0.253648	MOL
chr22	48628000	48630000	chr22	48630000	48632000	0.289307	MOL
chr22	48630000	48632000	chr22	48536000	48538000	0.292567	MOL
chr22	48630000	48632000	chr22	48568000	48570000	0.382086	MOL
chr22	48630000	48632000	chr22	48574000	48576000	0.268126	MOL
chr22	48630000	48632000	chr22	48576000	48578000	0.378677	MOL
chr22	48630000	48632000	chr22	48628000	48630000	0.289307	MOL
chr22	48630000	48632000	chr22	48632000	48634000	0.278324	MOL
chr22	48630000	48632000	chr22	48702000	48704000	0.276234	MOL
chr22	48630000	48632000	chr22	48920000	48922000	0.430723	MOL
chr22	48632000	48634000	chr22	48630000	48632000	0.278324	MOL
chr22	48702000	48704000	chr22	48536000	48538000	0.256157	MOL
chr22	48702000	48704000	chr22	48576000	48578000	0.29146	MOL
chr22	48702000	48704000	chr22	48630000	48632000	0.276234	MOL
chr22	48920000	48922000	chr22	48568000	48570000	0.303791	MOL
chr22	48920000	48922000	chr22	48630000	48632000	0.430723	MOL
chr22	48942000	48944000	chr22	48944000	48946000	0.41743	MOL
chr22	48944000	48946000	chr22	48942000	48944000	0.41743	MOL
chr22	49852000	49854000	chr22	49918000	49920000	0.422628	MOL
chr22	49852000	49854000	chr22	49936000	49938000	0.426579	MOL
chr22	49852000	49854000	chr22	49960000	49962000	0.486067	MOL
chr22	49852000	49854000	chr22	49992000	49994000	0.437731	MOL
chr22	49852000	49854000	chr22	50184000	50186000	0.252595	MOL
chr22	49918000	49920000	chr22	49852000	49854000	0.422628	MOL
chr22	49918000	49920000	chr22	49936000	49938000	0.386258	MOL
chr22	49918000	49920000	chr22	49960000	49962000	0.415381	MOL
chr22	49918000	49920000	chr22	49992000	49994000	0.3779	MOL
chr22	49934000	49936000	chr22	49936000	49938000	0.285535	MOL
chr22	49936000	49938000	chr22	49852000	49854000	0.426579	MOL
chr22	49936000	49938000	chr22	49918000	49920000	0.386258	MOL
chr22	49936000	49938000	chr22	49934000	49936000	0.285535	MOL
chr22	49936000	49938000	chr22	49938000	49940000	0.276876	MOL
chr22	49936000	49938000	chr22	49960000	49962000	0.435137	MOL
chr22	49936000	49938000	chr22	49992000	49994000	0.549392	MOL
chr22	49938000	49940000	chr22	49936000	49938000	0.276876	MOL
chr22	49960000	49962000	chr22	49852000	49854000	0.486067	MOL
chr22	49960000	49962000	chr22	49918000	49920000	0.415381	MOL
chr22	49960000	49962000	chr22	49936000	49938000	0.435137	MOL
chr22	49960000	49962000	chr22	49992000	49994000	0.474569	MOL
chr22	49960000	49962000	chr22	50184000	50186000	0.252731	MOL
chr22	49966000	49968000	chr22	49968000	49970000	0.329451	MOL
chr22	49966000	49968000	chr22	49970000	49972000	0.266236	MOL
chr22	49968000	49970000	chr22	49966000	49968000	0.329451	MOL
chr22	49968000	49970000	chr22	49970000	49972000	0.296122	MOL
chr22	49968000	49970000	chr22	49992000	49994000	0.256734	MOL
chr22	49970000	49972000	chr22	49966000	49968000	0.266236	MOL
chr22	49970000	49972000	chr22	49968000	49970000	0.296122	MOL
chr22	49970000	49972000	chr22	49992000	49994000	0.354001	MOL
chr22	49992000	49994000	chr22	49852000	49854000	0.437731	MOL
chr22	49992000	49994000	chr22	49918000	49920000	0.3779	MOL
chr22	49992000	49994000	chr22	49936000	49938000	0.549392	MOL
chr22	49992000	49994000	chr22	49960000	49962000	0.474569	MOL
chr22	49992000	49994000	chr22	49968000	49970000	0.256734	MOL
chr22	49992000	49994000	chr22	49970000	49972000	0.354001	MOL
chr22	50184000	50186000	chr22	49852000	49854000	0.252595	MOL
chr22	50184000	50186000	chr22	49960000	49962000	0.252731	MOL
chr22	50268000	50270000	chr22	50270000	50272000	0.265942	MOL
chr22	50270000	50272000	chr22	50268000	50270000	0.265942	MOL
chr22	50302000	50304000	chr22	50304000	50306000	0.285392	MOL
chr22	50304000	50306000	chr22	50302000	50304000	0.285392	MOL
chr22	50506000	50508000	chr22	50508000	50510000	0.557603	MOL
chr22	50506000	50508000	chr22	50524000	50526000	0.277412	MOL
chr22	50506000	50508000	chr22	50582000	50584000	0.401249	MOL
chr22	50506000	50508000	chr22	50712000	50714000	0.312119	MOL
chr22	50508000	50510000	chr22	50506000	50508000	0.557603	MOL
chr22	50508000	50510000	chr22	50524000	50526000	0.357577	MOL
chr22	50508000	50510000	chr22	50582000	50584000	0.492025	MOL
chr22	50508000	50510000	chr22	50712000	50714000	0.305103	MOL
chr22	50524000	50526000	chr22	50506000	50508000	0.277412	MOL
chr22	50524000	50526000	chr22	50508000	50510000	0.357577	MOL
chr22	50524000	50526000	chr22	50582000	50584000	0.392411	MOL
chr22	50582000	50584000	chr22	50506000	50508000	0.401249	MOL
chr22	50582000	50584000	chr22	50508000	50510000	0.492025	MOL
chr22	50582000	50584000	chr22	50524000	50526000	0.392411	MOL
chr22	50582000	50584000	chr22	50712000	50714000	0.350285	MOL
chr22	50698000	50700000	chr22	50700000	50702000	0.421474	MOL
chr22	50700000	50702000	chr22	50698000	50700000	0.421474	MOL
chr22	50712000	50714000	chr22	50506000	50508000	0.312119	MOL
chr22	50712000	50714000	chr22	50508000	50510000	0.305103	MOL
chr22	50712000	50714000	chr22	50582000	50584000	0.350285	MOL
chr3	100400000	100402000	chr3	100492000	100494000	0.277001	MOL
chr3	100492000	100494000	chr3	100400000	100402000	0.277001	MOL
chr3	101560000	101562000	chr3	101562000	101564000	0.337455	MOL
chr3	101562000	101564000	chr3	101560000	101562000	0.337455	MOL
chr3	101572000	101574000	chr3	101574000	101576000	0.51098	MOL
chr3	101574000	101576000	chr3	101572000	101574000	0.51098	MOL
chr3	101574000	101576000	chr3	101676000	101678000	0.305582	MOL
chr3	101574000	101576000	chr3	101724000	101726000	0.260529	MOL
chr3	101574000	101576000	chr3	101732000	101734000	0.298408	MOL
chr3	101676000	101678000	chr3	101574000	101576000	0.305582	MOL
chr3	101676000	101678000	chr3	101724000	101726000	0.262072	MOL
chr3	101676000	101678000	chr3	101732000	101734000	0.338388	MOL
chr3	101724000	101726000	chr3	101574000	101576000	0.260529	MOL
chr3	101724000	101726000	chr3	101676000	101678000	0.262072	MOL
chr3	101724000	101726000	chr3	101732000	101734000	0.333887	MOL
chr3	101732000	101734000	chr3	101574000	101576000	0.298408	MOL
chr3	101732000	101734000	chr3	101676000	101678000	0.338388	MOL
chr3	101732000	101734000	chr3	101724000	101726000	0.333887	MOL
chr3	101778000	101780000	chr3	101780000	101782000	0.276824	MOL
chr3	101780000	101782000	chr3	101778000	101780000	0.276824	MOL
chr3	104436000	104438000	chr3	104438000	104440000	0.443481	MOL
chr3	104438000	104440000	chr3	104436000	104438000	0.443481	MOL
chr3	105352000	105354000	chr3	105354000	105356000	0.297268	MOL
chr3	105354000	105356000	chr3	105352000	105354000	0.297268	MOL
chr3	105366000	105368000	chr3	105448000	105450000	0.460137	MOL
chr3	105368000	105370000	chr3	105370000	105372000	0.314212	MOL
chr3	105370000	105372000	chr3	105368000	105370000	0.314212	MOL
chr3	105448000	105450000	chr3	105366000	105368000	0.460137	MOL
chr3	105448000	105450000	chr3	105526000	105528000	0.296205	MOL
chr3	105500000	105502000	chr3	105502000	105504000	0.271763	MOL
chr3	105502000	105504000	chr3	105500000	105502000	0.271763	MOL
chr3	105502000	105504000	chr3	105504000	105506000	0.273473	MOL
chr3	105504000	105506000	chr3	105502000	105504000	0.273473	MOL
chr3	105526000	105528000	chr3	105448000	105450000	0.296205	MOL
chr3	106824000	106826000	chr3	106826000	106828000	0.359899	MOL
chr3	106826000	106828000	chr3	106824000	106826000	0.359899	MOL
chr3	107026000	107028000	chr3	107028000	107030000	0.250773	MOL
chr3	107028000	107030000	chr3	107026000	107028000	0.250773	MOL
chr3	107044000	107046000	chr3	107046000	107048000	0.490044	MOL
chr3	107046000	107048000	chr3	107044000	107046000	0.490044	MOL
chr3	107234000	107236000	chr3	107236000	107238000	0.322871	MOL
chr3	107236000	107238000	chr3	107234000	107236000	0.322871	MOL
chr3	107270000	107272000	chr3	107272000	107274000	0.430125	MOL
chr3	107272000	107274000	chr3	107270000	107272000	0.430125	MOL
chr3	107344000	107346000	chr3	107346000	107348000	0.406981	MOL
chr3	107346000	107348000	chr3	107344000	107346000	0.406981	MOL
chr3	107428000	107430000	chr3	107430000	107432000	0.416745	MOL
chr3	107430000	107432000	chr3	107428000	107430000	0.416745	MOL
chr3	107926000	107928000	chr3	107928000	107930000	0.281525	MOL
chr3	107928000	107930000	chr3	107926000	107928000	0.281525	MOL
chr3	108588000	108590000	chr3	108590000	108592000	0.282185	MOL
chr3	108590000	108592000	chr3	108588000	108590000	0.282185	MOL
chr3	10992000	10994000	chr3	11010000	11012000	0.284316	MOL
chr3	11010000	11012000	chr3	10992000	10994000	0.284316	MOL
chr3	111070000	111072000	chr3	111072000	111074000	0.308083	MOL
chr3	111072000	111074000	chr3	111070000	111072000	0.308083	MOL
chr3	112292000	112294000	chr3	112294000	112296000	0.320534	MOL
chr3	112294000	112296000	chr3	112292000	112294000	0.320534	MOL
chr3	112302000	112304000	chr3	112304000	112306000	0.295985	MOL
chr3	112304000	112306000	chr3	112302000	112304000	0.295985	MOL
chr3	112332000	112334000	chr3	112334000	112336000	0.416893	MOL
chr3	112334000	112336000	chr3	112332000	112334000	0.416893	MOL
chr3	112350000	112352000	chr3	112390000	112392000	0.257515	MOL
chr3	112390000	112392000	chr3	112350000	112352000	0.257515	MOL
chr3	112390000	112392000	chr3	112562000	112564000	0.300899	MOL
chr3	112560000	112562000	chr3	112562000	112564000	0.509784	MOL
chr3	112562000	112564000	chr3	112390000	112392000	0.300899	MOL
chr3	112562000	112564000	chr3	112560000	112562000	0.509784	MOL
chr3	113274000	113276000	chr3	113276000	113278000	0.32046	MOL
chr3	113276000	113278000	chr3	113274000	113276000	0.32046	MOL
chr3	113696000	113698000	chr3	113746000	113748000	0.255569	MOL
chr3	113746000	113748000	chr3	113696000	113698000	0.255569	MOL
chr3	114382000	114384000	chr3	114384000	114386000	0.443953	MOL
chr3	114384000	114386000	chr3	114382000	114384000	0.443953	MOL
chr3	114450000	114452000	chr3	114452000	114454000	0.278074	MOL
chr3	114452000	114454000	chr3	114450000	114452000	0.278074	MOL
chr3	114848000	114850000	chr3	115062000	115064000	0.257055	MOL
chr3	114848000	114850000	chr3	115146000	115148000	0.398966	MOL
chr3	115062000	115064000	chr3	114848000	114850000	0.257055	MOL
chr3	115062000	115064000	chr3	115146000	115148000	0.357681	MOL
chr3	115070000	115072000	chr3	115146000	115148000	0.298915	MOL
chr3	115092000	115094000	chr3	115146000	115148000	0.263769	MOL
chr3	115146000	115148000	chr3	114848000	114850000	0.398966	MOL
chr3	115146000	115148000	chr3	115062000	115064000	0.357681	MOL
chr3	115146000	115148000	chr3	115070000	115072000	0.298915	MOL
chr3	115146000	115148000	chr3	115092000	115094000	0.263769	MOL
chr3	115146000	115148000	chr3	115148000	115150000	0.29508	MOL
chr3	115148000	115150000	chr3	115146000	115148000	0.29508	MOL
chr3	115818000	115820000	chr3	115820000	115822000	0.399264	MOL
chr3	115820000	115822000	chr3	115818000	115820000	0.399264	MOL
chr3	116138000	116140000	chr3	116140000	116142000	0.342856	MOL
chr3	116140000	116142000	chr3	116138000	116140000	0.342856	MOL
chr3	11642000	11644000	chr3	11644000	11646000	0.274488	MOL
chr3	11644000	11646000	chr3	11642000	11644000	0.274488	MOL
chr3	11718000	11720000	chr3	11720000	11722000	0.529198	MOL
chr3	11718000	11720000	chr3	11770000	11772000	0.434937	MOL
chr3	11718000	11720000	chr3	11774000	11776000	0.295021	MOL
chr3	11720000	11722000	chr3	11718000	11720000	0.529198	MOL
chr3	11720000	11722000	chr3	11770000	11772000	0.356732	MOL
chr3	11770000	11772000	chr3	11718000	11720000	0.434937	MOL
chr3	11770000	11772000	chr3	11720000	11722000	0.356732	MOL
chr3	11770000	11772000	chr3	11774000	11776000	0.265105	MOL
chr3	11774000	11776000	chr3	11718000	11720000	0.295021	MOL
chr3	11774000	11776000	chr3	11770000	11772000	0.265105	MOL
chr3	117750000	117752000	chr3	117752000	117754000	0.422784	MOL
chr3	117752000	117754000	chr3	117750000	117752000	0.422784	MOL
chr3	118962000	118964000	chr3	118964000	118966000	0.255247	MOL
chr3	118964000	118966000	chr3	118962000	118964000	0.255247	MOL
chr3	118990000	118992000	chr3	118992000	118994000	0.526957	MOL
chr3	118992000	118994000	chr3	118990000	118992000	0.526957	MOL
chr3	119328000	119330000	chr3	119330000	119332000	0.318094	MOL
chr3	119330000	119332000	chr3	119328000	119330000	0.318094	MOL
chr3	11952000	11954000	chr3	11954000	11956000	0.297851	MOL
chr3	11954000	11956000	chr3	11952000	11954000	0.297851	MOL
chr3	120348000	120350000	chr3	120596000	120598000	0.253378	MOL
chr3	120348000	120350000	chr3	120742000	120744000	0.25233	MOL
chr3	120418000	120420000	chr3	120420000	120422000	0.379201	MOL
chr3	120418000	120420000	chr3	120566000	120568000	0.277324	MOL
chr3	120418000	120420000	chr3	120568000	120570000	0.348101	MOL
chr3	120420000	120422000	chr3	120418000	120420000	0.379201	MOL
chr3	120566000	120568000	chr3	120418000	120420000	0.277324	MOL
chr3	120566000	120568000	chr3	120568000	120570000	0.513387	MOL
chr3	120566000	120568000	chr3	120678000	120680000	0.279366	MOL
chr3	120568000	120570000	chr3	120418000	120420000	0.348101	MOL
chr3	120568000	120570000	chr3	120566000	120568000	0.513387	MOL
chr3	120568000	120570000	chr3	120678000	120680000	0.270839	MOL
chr3	120594000	120596000	chr3	120596000	120598000	0.258765	MOL
chr3	120596000	120598000	chr3	120348000	120350000	0.253378	MOL
chr3	120596000	120598000	chr3	120594000	120596000	0.258765	MOL
chr3	120596000	120598000	chr3	120742000	120744000	0.292813	MOL
chr3	120678000	120680000	chr3	120566000	120568000	0.279366	MOL
chr3	120678000	120680000	chr3	120568000	120570000	0.270839	MOL
chr3	120742000	120744000	chr3	120348000	120350000	0.25233	MOL
chr3	120742000	120744000	chr3	120596000	120598000	0.292813	MOL
chr3	121544000	121546000	chr3	121546000	121548000	0.428739	MOL
chr3	121546000	121548000	chr3	121544000	121546000	0.428739	MOL
chr3	121546000	121548000	chr3	121834000	121836000	0.270628	MOL
chr3	121748000	121750000	chr3	121750000	121752000	0.389262	MOL
chr3	121750000	121752000	chr3	121748000	121750000	0.389262	MOL
chr3	121834000	121836000	chr3	121546000	121548000	0.270628	MOL
chr3	122382000	122384000	chr3	122384000	122386000	0.345161	MOL
chr3	122384000	122386000	chr3	122382000	122384000	0.345161	MOL
chr3	123200000	123202000	chr3	123202000	123204000	0.335599	MOL
chr3	123202000	123204000	chr3	123200000	123202000	0.335599	MOL
chr3	123440000	123442000	chr3	123584000	123586000	0.313033	MOL
chr3	123442000	123444000	chr3	123444000	123446000	0.284015	MOL
chr3	123444000	123446000	chr3	123442000	123444000	0.284015	MOL
chr3	123444000	123446000	chr3	123446000	123448000	0.296591	MOL
chr3	123446000	123448000	chr3	123444000	123446000	0.296591	MOL
chr3	123584000	123586000	chr3	123440000	123442000	0.313033	MOL
chr3	123634000	123636000	chr3	123636000	123638000	0.251193	MOL
chr3	123636000	123638000	chr3	123634000	123636000	0.251193	MOL
chr3	123636000	123638000	chr3	123638000	123640000	0.265636	MOL
chr3	123638000	123640000	chr3	123636000	123638000	0.265636	MOL
chr3	123772000	123774000	chr3	123774000	123776000	0.3347	MOL
chr3	123774000	123776000	chr3	123772000	123774000	0.3347	MOL
chr3	123778000	123780000	chr3	123884000	123886000	0.273048	MOL
chr3	123884000	123886000	chr3	123778000	123780000	0.273048	MOL
chr3	123978000	123980000	chr3	123980000	123982000	0.399159	MOL
chr3	123980000	123982000	chr3	123978000	123980000	0.399159	MOL
chr3	124528000	124530000	chr3	124530000	124532000	0.302518	MOL
chr3	124530000	124532000	chr3	124528000	124530000	0.302518	MOL
chr3	124558000	124560000	chr3	124560000	124562000	0.283587	MOL
chr3	124560000	124562000	chr3	124558000	124560000	0.283587	MOL
chr3	124764000	124766000	chr3	124886000	124888000	0.293679	MOL
chr3	124764000	124766000	chr3	124998000	125000000	0.264969	MOL
chr3	124782000	124784000	chr3	124784000	124786000	0.323466	MOL
chr3	124784000	124786000	chr3	124782000	124784000	0.323466	MOL
chr3	124886000	124888000	chr3	124764000	124766000	0.293679	MOL
chr3	124996000	124998000	chr3	124998000	125000000	0.265423	MOL
chr3	124998000	125000000	chr3	124764000	124766000	0.264969	MOL
chr3	124998000	125000000	chr3	124996000	124998000	0.265423	MOL
chr3	125050000	125052000	chr3	125052000	125054000	0.256798	MOL
chr3	125052000	125054000	chr3	125050000	125052000	0.256798	MOL
chr3	125518000	125520000	chr3	125520000	125522000	0.293102	MOL
chr3	125520000	125522000	chr3	125518000	125520000	0.293102	MOL
chr3	125914000	125916000	chr3	125916000	125918000	0.386117	MOL
chr3	125916000	125918000	chr3	125914000	125916000	0.386117	MOL
chr3	126354000	126356000	chr3	126356000	126358000	0.442717	MOL
chr3	126356000	126358000	chr3	126354000	126356000	0.442717	MOL
chr3	126474000	126476000	chr3	126476000	126478000	0.37889	MOL
chr3	126476000	126478000	chr3	126474000	126476000	0.37889	MOL
chr3	127546000	127548000	chr3	127548000	127550000	0.423339	MOL
chr3	127548000	127550000	chr3	127546000	127548000	0.423339	MOL
chr3	127786000	127788000	chr3	127822000	127824000	0.305644	MOL
chr3	127822000	127824000	chr3	127786000	127788000	0.305644	MOL
chr3	127822000	127824000	chr3	127986000	127988000	0.316881	MOL
chr3	127986000	127988000	chr3	127822000	127824000	0.316881	MOL
chr3	128122000	128124000	chr3	128124000	128126000	0.411418	MOL
chr3	128124000	128126000	chr3	128122000	128124000	0.411418	MOL
chr3	128194000	128196000	chr3	128196000	128198000	0.257436	MOL
chr3	128196000	128198000	chr3	128194000	128196000	0.257436	MOL
chr3	128724000	128726000	chr3	128726000	128728000	0.485635	MOL
chr3	128726000	128728000	chr3	128724000	128726000	0.485635	MOL
chr3	129120000	129122000	chr3	129122000	129124000	0.280996	MOL
chr3	129122000	129124000	chr3	129120000	129122000	0.280996	MOL
chr3	12916000	12918000	chr3	12918000	12920000	0.357581	MOL
chr3	12916000	12918000	chr3	12952000	12954000	0.310195	MOL
chr3	12916000	12918000	chr3	12990000	12992000	0.386568	MOL
chr3	12916000	12918000	chr3	12992000	12994000	0.294548	MOL
chr3	12918000	12920000	chr3	12916000	12918000	0.357581	MOL
chr3	129182000	129184000	chr3	129184000	129186000	0.459822	MOL
chr3	129184000	129186000	chr3	129182000	129184000	0.459822	MOL
chr3	129194000	129196000	chr3	129196000	129198000	0.309923	MOL
chr3	129196000	129198000	chr3	129194000	129196000	0.309923	MOL
chr3	129438000	129440000	chr3	129440000	129442000	0.348156	MOL
chr3	129440000	129442000	chr3	129438000	129440000	0.348156	MOL
chr3	12952000	12954000	chr3	12916000	12918000	0.310195	MOL
chr3	12952000	12954000	chr3	12954000	12956000	0.277262	MOL
chr3	12952000	12954000	chr3	12990000	12992000	0.337916	MOL
chr3	12954000	12956000	chr3	12952000	12954000	0.277262	MOL
chr3	129600000	129602000	chr3	129602000	129604000	0.275901	MOL
chr3	129602000	129604000	chr3	129600000	129602000	0.275901	MOL
chr3	129602000	129604000	chr3	129604000	129606000	0.341192	MOL
chr3	129604000	129606000	chr3	129602000	129604000	0.341192	MOL
chr3	129604000	129606000	chr3	129606000	129608000	0.272348	MOL
chr3	129606000	129608000	chr3	129604000	129606000	0.272348	MOL
chr3	129606000	129608000	chr3	129608000	129610000	0.266568	MOL
chr3	129608000	129610000	chr3	129606000	129608000	0.266568	MOL
chr3	129610000	129612000	chr3	129612000	129614000	0.328701	MOL
chr3	129612000	129614000	chr3	129610000	129612000	0.328701	MOL
chr3	12990000	12992000	chr3	12916000	12918000	0.386568	MOL
chr3	12990000	12992000	chr3	12952000	12954000	0.337916	MOL
chr3	12990000	12992000	chr3	12992000	12994000	0.383549	MOL
chr3	12990000	12992000	chr3	13066000	13068000	0.257231	MOL
chr3	12992000	12994000	chr3	12916000	12918000	0.294548	MOL
chr3	12992000	12994000	chr3	12990000	12992000	0.383549	MOL
chr3	130110000	130112000	chr3	130112000	130114000	0.455951	MOL
chr3	130112000	130114000	chr3	130110000	130112000	0.455951	MOL
chr3	13064000	13066000	chr3	13066000	13068000	0.340664	MOL
chr3	13066000	13068000	chr3	12990000	12992000	0.257231	MOL
chr3	13066000	13068000	chr3	13064000	13066000	0.340664	MOL
chr3	13066000	13068000	chr3	13068000	13070000	0.253971	MOL
chr3	13068000	13070000	chr3	13066000	13068000	0.253971	MOL
chr3	13078000	13080000	chr3	13480000	13482000	0.276025	MOL
chr3	13078000	13080000	chr3	13494000	13496000	0.336349	MOL
chr3	130892000	130894000	chr3	130894000	130896000	0.409833	MOL
chr3	130894000	130896000	chr3	130892000	130894000	0.409833	MOL
chr3	132658000	132660000	chr3	132660000	132662000	0.316129	MOL
chr3	132660000	132662000	chr3	132658000	132660000	0.316129	MOL
chr3	133572000	133574000	chr3	133746000	133748000	0.484081	MOL
chr3	133746000	133748000	chr3	133572000	133574000	0.484081	MOL
chr3	133894000	133896000	chr3	133896000	133898000	0.275879	MOL
chr3	133896000	133898000	chr3	133894000	133896000	0.275879	MOL
chr3	13410000	13412000	chr3	13494000	13496000	0.255969	MOL
chr3	13418000	13420000	chr3	13420000	13422000	0.269255	MOL
chr3	13418000	13420000	chr3	13480000	13482000	0.269973	MOL
chr3	13418000	13420000	chr3	13494000	13496000	0.299654	MOL
chr3	13420000	13422000	chr3	13418000	13420000	0.269255	MOL
chr3	134366000	134368000	chr3	134374000	134376000	0.368773	MOL
chr3	134366000	134368000	chr3	134484000	134486000	0.383152	MOL
chr3	134374000	134376000	chr3	134366000	134368000	0.368773	MOL
chr3	134484000	134486000	chr3	134366000	134368000	0.383152	MOL
chr3	134484000	134486000	chr3	134486000	134488000	0.39816	MOL
chr3	134486000	134488000	chr3	134484000	134486000	0.39816	MOL
chr3	13478000	13480000	chr3	13480000	13482000	0.631414	MOL
chr3	13478000	13480000	chr3	13494000	13496000	0.459234	MOL
chr3	13480000	13482000	chr3	13078000	13080000	0.276025	MOL
chr3	13480000	13482000	chr3	13418000	13420000	0.269973	MOL
chr3	13480000	13482000	chr3	13478000	13480000	0.631414	MOL
chr3	13480000	13482000	chr3	13494000	13496000	0.551085	MOL
chr3	13494000	13496000	chr3	13078000	13080000	0.336349	MOL
chr3	13494000	13496000	chr3	13410000	13412000	0.255969	MOL
chr3	13494000	13496000	chr3	13418000	13420000	0.299654	MOL
chr3	13494000	13496000	chr3	13478000	13480000	0.459234	MOL
chr3	13494000	13496000	chr3	13480000	13482000	0.551085	MOL
chr3	136194000	136196000	chr3	136196000	136198000	0.275029	MOL
chr3	136196000	136198000	chr3	136194000	136196000	0.275029	MOL
chr3	13656000	13658000	chr3	13658000	13660000	0.396209	MOL
chr3	13658000	13660000	chr3	13656000	13658000	0.396209	MOL
chr3	136750000	136752000	chr3	136752000	136754000	0.27872	MOL
chr3	136752000	136754000	chr3	136750000	136752000	0.27872	MOL
chr3	137012000	137014000	chr3	137014000	137016000	0.294332	MOL
chr3	137014000	137016000	chr3	137012000	137014000	0.294332	MOL
chr3	138328000	138330000	chr3	138330000	138332000	0.291015	MOL
chr3	138330000	138332000	chr3	138328000	138330000	0.291015	MOL
chr3	138358000	138360000	chr3	138360000	138362000	0.322345	MOL
chr3	138358000	138360000	chr3	138368000	138370000	0.312138	MOL
chr3	138360000	138362000	chr3	138358000	138360000	0.322345	MOL
chr3	138360000	138362000	chr3	138368000	138370000	0.293405	MOL
chr3	138362000	138364000	chr3	138368000	138370000	0.309879	MOL
chr3	138366000	138368000	chr3	138368000	138370000	0.305317	MOL
chr3	138368000	138370000	chr3	138358000	138360000	0.312138	MOL
chr3	138368000	138370000	chr3	138360000	138362000	0.293405	MOL
chr3	138368000	138370000	chr3	138362000	138364000	0.309879	MOL
chr3	138368000	138370000	chr3	138366000	138368000	0.305317	MOL
chr3	139110000	139112000	chr3	139112000	139114000	0.342038	MOL
chr3	139112000	139114000	chr3	139110000	139112000	0.342038	MOL
chr3	139172000	139174000	chr3	139174000	139176000	0.289952	MOL
chr3	139174000	139176000	chr3	139172000	139174000	0.289952	MOL
chr3	139342000	139344000	chr3	139344000	139346000	0.464294	MOL
chr3	139344000	139346000	chr3	139342000	139344000	0.464294	MOL
chr3	139388000	139390000	chr3	139390000	139392000	0.270345	MOL
chr3	139390000	139392000	chr3	139388000	139390000	0.270345	MOL
chr3	139448000	139450000	chr3	139540000	139542000	0.274036	MOL
chr3	139540000	139542000	chr3	139448000	139450000	0.274036	MOL
chr3	139676000	139678000	chr3	139678000	139680000	0.545115	MOL
chr3	139678000	139680000	chr3	139676000	139678000	0.545115	MOL
chr3	142446000	142448000	chr3	142448000	142450000	0.310868	MOL
chr3	142448000	142450000	chr3	142446000	142448000	0.310868	MOL
chr3	142722000	142724000	chr3	142724000	142726000	0.366949	MOL
chr3	142724000	142726000	chr3	142722000	142724000	0.366949	MOL
chr3	142888000	142890000	chr3	143120000	143122000	0.310967	MOL
chr3	143118000	143120000	chr3	143120000	143122000	0.697427	MOL
chr3	143118000	143120000	chr3	143122000	143124000	0.422965	MOL
chr3	143118000	143120000	chr3	143124000	143126000	0.424267	MOL
chr3	143118000	143120000	chr3	143286000	143288000	0.360712	MOL
chr3	143118000	143120000	chr3	143288000	143290000	0.550732	MOL
chr3	143118000	143120000	chr3	143290000	143292000	0.306586	MOL
chr3	143118000	143120000	chr3	143292000	143294000	0.262825	MOL
chr3	143118000	143120000	chr3	143314000	143316000	0.365634	MOL
chr3	143118000	143120000	chr3	143328000	143330000	0.404796	MOL
chr3	143118000	143120000	chr3	143330000	143332000	0.416834	MOL
chr3	143120000	143122000	chr3	142888000	142890000	0.310967	MOL
chr3	143120000	143122000	chr3	143118000	143120000	0.697427	MOL
chr3	143120000	143122000	chr3	143122000	143124000	0.552811	MOL
chr3	143120000	143122000	chr3	143124000	143126000	0.526159	MOL
chr3	143120000	143122000	chr3	143286000	143288000	0.3916	MOL
chr3	143120000	143122000	chr3	143288000	143290000	0.623982	MOL
chr3	143120000	143122000	chr3	143290000	143292000	0.321482	MOL
chr3	143120000	143122000	chr3	143292000	143294000	0.275155	MOL
chr3	143120000	143122000	chr3	143302000	143304000	0.320032	MOL
chr3	143120000	143122000	chr3	143314000	143316000	0.439323	MOL
chr3	143120000	143122000	chr3	143328000	143330000	0.447821	MOL
chr3	143120000	143122000	chr3	143330000	143332000	0.429069	MOL
chr3	143122000	143124000	chr3	143118000	143120000	0.422965	MOL
chr3	143122000	143124000	chr3	143120000	143122000	0.552811	MOL
chr3	143122000	143124000	chr3	143124000	143126000	0.460653	MOL
chr3	143122000	143124000	chr3	143288000	143290000	0.420779	MOL
chr3	143122000	143124000	chr3	143314000	143316000	0.266318	MOL
chr3	143122000	143124000	chr3	143328000	143330000	0.262514	MOL
chr3	143122000	143124000	chr3	143330000	143332000	0.271261	MOL
chr3	143124000	143126000	chr3	143118000	143120000	0.424267	MOL
chr3	143124000	143126000	chr3	143120000	143122000	0.526159	MOL
chr3	143124000	143126000	chr3	143122000	143124000	0.460653	MOL
chr3	143124000	143126000	chr3	143288000	143290000	0.450769	MOL
chr3	143124000	143126000	chr3	143314000	143316000	0.269592	MOL
chr3	143124000	143126000	chr3	143328000	143330000	0.262554	MOL
chr3	143124000	143126000	chr3	143330000	143332000	0.295232	MOL
chr3	143286000	143288000	chr3	143118000	143120000	0.360712	MOL
chr3	143286000	143288000	chr3	143120000	143122000	0.3916	MOL
chr3	143286000	143288000	chr3	143288000	143290000	0.427125	MOL
chr3	143286000	143288000	chr3	143330000	143332000	0.262614	MOL
chr3	143288000	143290000	chr3	143118000	143120000	0.550732	MOL
chr3	143288000	143290000	chr3	143120000	143122000	0.623982	MOL
chr3	143288000	143290000	chr3	143122000	143124000	0.420779	MOL
chr3	143288000	143290000	chr3	143124000	143126000	0.450769	MOL
chr3	143288000	143290000	chr3	143286000	143288000	0.427125	MOL
chr3	143288000	143290000	chr3	143290000	143292000	0.451262	MOL
chr3	143288000	143290000	chr3	143292000	143294000	0.32598	MOL
chr3	143288000	143290000	chr3	143314000	143316000	0.451293	MOL
chr3	143288000	143290000	chr3	143328000	143330000	0.36184	MOL
chr3	143288000	143290000	chr3	143330000	143332000	0.47113	MOL
chr3	143288000	143290000	chr3	143698000	143700000	0.342014	MOL
chr3	143288000	143290000	chr3	143708000	143710000	0.280024	MOL
chr3	143290000	143292000	chr3	143118000	143120000	0.306586	MOL
chr3	143290000	143292000	chr3	143120000	143122000	0.321482	MOL
chr3	143290000	143292000	chr3	143288000	143290000	0.451262	MOL
chr3	143290000	143292000	chr3	143292000	143294000	0.320161	MOL
chr3	143290000	143292000	chr3	143330000	143332000	0.266413	MOL
chr3	143292000	143294000	chr3	143118000	143120000	0.262825	MOL
chr3	143292000	143294000	chr3	143120000	143122000	0.275155	MOL
chr3	143292000	143294000	chr3	143288000	143290000	0.32598	MOL
chr3	143292000	143294000	chr3	143290000	143292000	0.320161	MOL
chr3	143302000	143304000	chr3	143120000	143122000	0.320032	MOL
chr3	143314000	143316000	chr3	143118000	143120000	0.365634	MOL
chr3	143314000	143316000	chr3	143120000	143122000	0.439323	MOL
chr3	143314000	143316000	chr3	143122000	143124000	0.266318	MOL
chr3	143314000	143316000	chr3	143124000	143126000	0.269592	MOL
chr3	143314000	143316000	chr3	143288000	143290000	0.451293	MOL
chr3	143314000	143316000	chr3	143330000	143332000	0.287322	MOL
chr3	143328000	143330000	chr3	143118000	143120000	0.404796	MOL
chr3	143328000	143330000	chr3	143120000	143122000	0.447821	MOL
chr3	143328000	143330000	chr3	143122000	143124000	0.262514	MOL
chr3	143328000	143330000	chr3	143124000	143126000	0.262554	MOL
chr3	143328000	143330000	chr3	143288000	143290000	0.36184	MOL
chr3	143328000	143330000	chr3	143330000	143332000	0.392585	MOL
chr3	143330000	143332000	chr3	143118000	143120000	0.416834	MOL
chr3	143330000	143332000	chr3	143120000	143122000	0.429069	MOL
chr3	143330000	143332000	chr3	143122000	143124000	0.271261	MOL
chr3	143330000	143332000	chr3	143124000	143126000	0.295232	MOL
chr3	143330000	143332000	chr3	143286000	143288000	0.262614	MOL
chr3	143330000	143332000	chr3	143288000	143290000	0.47113	MOL
chr3	143330000	143332000	chr3	143290000	143292000	0.266413	MOL
chr3	143330000	143332000	chr3	143314000	143316000	0.287322	MOL
chr3	143330000	143332000	chr3	143328000	143330000	0.392585	MOL
chr3	143330000	143332000	chr3	143698000	143700000	0.258071	MOL
chr3	143698000	143700000	chr3	143288000	143290000	0.342014	MOL
chr3	143698000	143700000	chr3	143330000	143332000	0.258071	MOL
chr3	143708000	143710000	chr3	143288000	143290000	0.280024	MOL
chr3	143750000	143752000	chr3	143752000	143754000	0.337962	MOL
chr3	143752000	143754000	chr3	143750000	143752000	0.337962	MOL
chr3	143846000	143848000	chr3	143848000	143850000	0.331175	MOL
chr3	143848000	143850000	chr3	143846000	143848000	0.331175	MOL
chr3	143848000	143850000	chr3	143974000	143976000	0.251532	MOL
chr3	143896000	143898000	chr3	143898000	143900000	0.424258	MOL
chr3	143898000	143900000	chr3	143896000	143898000	0.424258	MOL
chr3	143970000	143972000	chr3	143972000	143974000	0.46782	MOL
chr3	143970000	143972000	chr3	144032000	144034000	0.31805	MOL
chr3	143972000	143974000	chr3	143970000	143972000	0.46782	MOL
chr3	143972000	143974000	chr3	144032000	144034000	0.27979	MOL
chr3	143974000	143976000	chr3	143848000	143850000	0.251532	MOL
chr3	144030000	144032000	chr3	144032000	144034000	0.41897	MOL
chr3	144032000	144034000	chr3	143970000	143972000	0.31805	MOL
chr3	144032000	144034000	chr3	143972000	143974000	0.27979	MOL
chr3	144032000	144034000	chr3	144030000	144032000	0.41897	MOL
chr3	144642000	144644000	chr3	144644000	144646000	0.427678	MOL
chr3	144644000	144646000	chr3	144642000	144644000	0.427678	MOL
chr3	144662000	144664000	chr3	144664000	144666000	0.287255	MOL
chr3	144664000	144666000	chr3	144662000	144664000	0.287255	MOL
chr3	146156000	146158000	chr3	146158000	146160000	0.316948	MOL
chr3	146158000	146160000	chr3	146156000	146158000	0.316948	MOL
chr3	146158000	146160000	chr3	146160000	146162000	0.262841	MOL
chr3	146160000	146162000	chr3	146158000	146160000	0.262841	MOL
chr3	14650000	14652000	chr3	14948000	14950000	0.337035	MOL
chr3	147392000	147394000	chr3	147394000	147396000	0.259218	MOL
chr3	147392000	147394000	chr3	147418000	147420000	0.268606	MOL
chr3	147394000	147396000	chr3	147392000	147394000	0.259218	MOL
chr3	147418000	147420000	chr3	147392000	147394000	0.268606	MOL
chr3	147938000	147940000	chr3	147940000	147942000	0.435137	MOL
chr3	147940000	147942000	chr3	147938000	147940000	0.435137	MOL
chr3	147944000	147946000	chr3	147946000	147948000	0.316565	MOL
chr3	147946000	147948000	chr3	147944000	147946000	0.316565	MOL
chr3	148190000	148192000	chr3	148268000	148270000	0.357027	MOL
chr3	148190000	148192000	chr3	148270000	148272000	0.342327	MOL
chr3	148268000	148270000	chr3	148190000	148192000	0.357027	MOL
chr3	148268000	148270000	chr3	148270000	148272000	0.601831	MOL
chr3	148270000	148272000	chr3	148190000	148192000	0.342327	MOL
chr3	148270000	148272000	chr3	148268000	148270000	0.601831	MOL
chr3	148814000	148816000	chr3	148816000	148818000	0.262704	MOL
chr3	148816000	148818000	chr3	148814000	148816000	0.262704	MOL
chr3	149128000	149130000	chr3	149130000	149132000	0.260677	MOL
chr3	149130000	149132000	chr3	149128000	149130000	0.260677	MOL
chr3	14948000	14950000	chr3	14650000	14652000	0.337035	MOL
chr3	149552000	149554000	chr3	149554000	149556000	0.265435	MOL
chr3	149554000	149556000	chr3	149552000	149554000	0.265435	MOL
chr3	149766000	149768000	chr3	149768000	149770000	0.390352	MOL
chr3	149768000	149770000	chr3	149766000	149768000	0.390352	MOL
chr3	150348000	150350000	chr3	150350000	150352000	0.468072	MOL
chr3	150350000	150352000	chr3	150348000	150350000	0.468072	MOL
chr3	150546000	150548000	chr3	150762000	150764000	0.362411	MOL
chr3	150702000	150704000	chr3	150704000	150706000	0.5053	MOL
chr3	150704000	150706000	chr3	150702000	150704000	0.5053	MOL
chr3	150762000	150764000	chr3	150546000	150548000	0.362411	MOL
chr3	150762000	150764000	chr3	150764000	150766000	0.292798	MOL
chr3	150764000	150766000	chr3	150762000	150764000	0.292798	MOL
chr3	150786000	150788000	chr3	150788000	150790000	0.324343	MOL
chr3	150788000	150790000	chr3	150786000	150788000	0.324343	MOL
chr3	151084000	151086000	chr3	151086000	151088000	0.265384	MOL
chr3	151086000	151088000	chr3	151084000	151086000	0.265384	MOL
chr3	151226000	151228000	chr3	151228000	151230000	0.460808	MOL
chr3	151228000	151230000	chr3	151226000	151228000	0.460808	MOL
chr3	151382000	151384000	chr3	151384000	151386000	0.387877	MOL
chr3	151384000	151386000	chr3	151382000	151384000	0.387877	MOL
chr3	152380000	152382000	chr3	152382000	152384000	0.276996	MOL
chr3	152382000	152384000	chr3	152380000	152382000	0.276996	MOL
chr3	152648000	152650000	chr3	152650000	152652000	0.25128	MOL
chr3	152650000	152652000	chr3	152648000	152650000	0.25128	MOL
chr3	15280000	15282000	chr3	15282000	15284000	0.348172	MOL
chr3	15282000	15284000	chr3	15280000	15282000	0.348172	MOL
chr3	15308000	15310000	chr3	15310000	15312000	0.296213	MOL
chr3	15310000	15312000	chr3	15308000	15310000	0.296213	MOL
chr3	153160000	153162000	chr3	153162000	153164000	0.355135	MOL
chr3	153160000	153162000	chr3	153164000	153166000	0.251316	MOL
chr3	153162000	153164000	chr3	153160000	153162000	0.355135	MOL
chr3	153162000	153164000	chr3	153164000	153166000	0.25115	MOL
chr3	153164000	153166000	chr3	153160000	153162000	0.251316	MOL
chr3	153164000	153166000	chr3	153162000	153164000	0.25115	MOL
chr3	154022000	154024000	chr3	154120000	154122000	0.312341	MOL
chr3	154022000	154024000	chr3	154248000	154250000	0.257256	MOL
chr3	154060000	154062000	chr3	154120000	154122000	0.484453	MOL
chr3	154060000	154062000	chr3	154122000	154124000	0.367829	MOL
chr3	154120000	154122000	chr3	154022000	154024000	0.312341	MOL
chr3	154120000	154122000	chr3	154060000	154062000	0.484453	MOL
chr3	154120000	154122000	chr3	154122000	154124000	0.610594	MOL
chr3	154120000	154122000	chr3	154246000	154248000	0.409141	MOL
chr3	154120000	154122000	chr3	154248000	154250000	0.36567	MOL
chr3	154120000	154122000	chr3	154294000	154296000	0.266418	MOL
chr3	154122000	154124000	chr3	154060000	154062000	0.367829	MOL
chr3	154122000	154124000	chr3	154120000	154122000	0.610594	MOL
chr3	154122000	154124000	chr3	154246000	154248000	0.282098	MOL
chr3	154122000	154124000	chr3	154248000	154250000	0.254784	MOL
chr3	154246000	154248000	chr3	154120000	154122000	0.409141	MOL
chr3	154246000	154248000	chr3	154122000	154124000	0.282098	MOL
chr3	154246000	154248000	chr3	154248000	154250000	0.58226	MOL
chr3	154248000	154250000	chr3	154022000	154024000	0.257256	MOL
chr3	154248000	154250000	chr3	154120000	154122000	0.36567	MOL
chr3	154248000	154250000	chr3	154122000	154124000	0.254784	MOL
chr3	154248000	154250000	chr3	154246000	154248000	0.58226	MOL
chr3	154294000	154296000	chr3	154120000	154122000	0.266418	MOL
chr3	155702000	155704000	chr3	155704000	155706000	0.269487	MOL
chr3	155704000	155706000	chr3	155702000	155704000	0.269487	MOL
chr3	155804000	155806000	chr3	155806000	155808000	0.384881	MOL
chr3	155806000	155808000	chr3	155804000	155806000	0.384881	MOL
chr3	155854000	155856000	chr3	155870000	155872000	0.274551	MOL
chr3	155870000	155872000	chr3	155854000	155856000	0.274551	MOL
chr3	15600000	15602000	chr3	15602000	15604000	0.288881	MOL
chr3	15602000	15604000	chr3	15600000	15602000	0.288881	MOL
chr3	156150000	156152000	chr3	156152000	156154000	0.268174	MOL
chr3	156152000	156154000	chr3	156150000	156152000	0.268174	MOL
chr3	156320000	156322000	chr3	156322000	156324000	0.250029	MOL
chr3	156322000	156324000	chr3	156320000	156322000	0.250029	MOL
chr3	156554000	156556000	chr3	156674000	156676000	0.322034	MOL
chr3	156674000	156676000	chr3	156554000	156556000	0.322034	MOL
chr3	157074000	157076000	chr3	157076000	157078000	0.319849	MOL
chr3	157076000	157078000	chr3	157074000	157076000	0.319849	MOL
chr3	157076000	157078000	chr3	157078000	157080000	0.302221	MOL
chr3	157078000	157080000	chr3	157076000	157078000	0.302221	MOL
chr3	157088000	157090000	chr3	157132000	157134000	0.257908	MOL
chr3	157088000	157090000	chr3	157160000	157162000	0.304003	MOL
chr3	157088000	157090000	chr3	157174000	157176000	0.363402	MOL
chr3	157132000	157134000	chr3	157088000	157090000	0.257908	MOL
chr3	157158000	157160000	chr3	157160000	157162000	0.34367	MOL
chr3	157160000	157162000	chr3	157088000	157090000	0.304003	MOL
chr3	157160000	157162000	chr3	157158000	157160000	0.34367	MOL
chr3	157174000	157176000	chr3	157088000	157090000	0.363402	MOL
chr3	158108000	158110000	chr3	158110000	158112000	0.301659	MOL
chr3	158110000	158112000	chr3	158108000	158110000	0.301659	MOL
chr3	158800000	158802000	chr3	158802000	158804000	0.540656	MOL
chr3	158802000	158804000	chr3	158800000	158802000	0.540656	MOL
chr3	159838000	159840000	chr3	159840000	159842000	0.447665	MOL
chr3	159840000	159842000	chr3	159838000	159840000	0.447665	MOL
chr3	160448000	160450000	chr3	160450000	160452000	0.292346	MOL
chr3	160450000	160452000	chr3	160448000	160450000	0.292346	MOL
chr3	160564000	160566000	chr3	160754000	160756000	0.30892	MOL
chr3	16062000	16064000	chr3	16064000	16066000	0.275676	MOL
chr3	16064000	16066000	chr3	16062000	16064000	0.275676	MOL
chr3	160754000	160756000	chr3	160564000	160566000	0.30892	MOL
chr3	161220000	161222000	chr3	161222000	161224000	0.345967	MOL
chr3	161222000	161224000	chr3	161220000	161222000	0.345967	MOL
chr3	16174000	16176000	chr3	16176000	16178000	0.25116	MOL
chr3	16176000	16178000	chr3	16174000	16176000	0.25116	MOL
chr3	165190000	165192000	chr3	165192000	165194000	0.30411	MOL
chr3	165192000	165194000	chr3	165190000	165192000	0.30411	MOL
chr3	165192000	165194000	chr3	165194000	165196000	0.330623	MOL
chr3	165194000	165196000	chr3	165192000	165194000	0.330623	MOL
chr3	165194000	165196000	chr3	165196000	165198000	0.287072	MOL
chr3	165196000	165198000	chr3	165194000	165196000	0.287072	MOL
chr3	167734000	167736000	chr3	167736000	167738000	0.306508	MOL
chr3	167734000	167736000	chr3	167814000	167816000	0.284728	MOL
chr3	167736000	167738000	chr3	167734000	167736000	0.306508	MOL
chr3	167736000	167738000	chr3	167738000	167740000	0.295055	MOL
chr3	167736000	167738000	chr3	167814000	167816000	0.255577	MOL
chr3	167738000	167740000	chr3	167736000	167738000	0.295055	MOL
chr3	167814000	167816000	chr3	167734000	167736000	0.284728	MOL
chr3	167814000	167816000	chr3	167736000	167738000	0.255577	MOL
chr3	167814000	167816000	chr3	168094000	168096000	0.286405	MOL
chr3	168092000	168094000	chr3	168094000	168096000	0.327581	MOL
chr3	168094000	168096000	chr3	167814000	167816000	0.286405	MOL
chr3	168094000	168096000	chr3	168092000	168094000	0.327581	MOL
chr3	168094000	168096000	chr3	168096000	168098000	0.526479	MOL
chr3	168096000	168098000	chr3	168094000	168096000	0.526479	MOL
chr3	168248000	168250000	chr3	168250000	168252000	0.445101	MOL
chr3	168250000	168252000	chr3	168248000	168250000	0.445101	MOL
chr3	168580000	168582000	chr3	168582000	168584000	0.527999	MOL
chr3	168582000	168584000	chr3	168580000	168582000	0.527999	MOL
chr3	169322000	169324000	chr3	169324000	169326000	0.422655	MOL
chr3	169324000	169326000	chr3	169322000	169324000	0.422655	MOL
chr3	169770000	169772000	chr3	169772000	169774000	0.280466	MOL
chr3	169772000	169774000	chr3	169770000	169772000	0.280466	MOL
chr3	170356000	170358000	chr3	170418000	170420000	0.307144	MOL
chr3	170418000	170420000	chr3	170356000	170358000	0.307144	MOL
chr3	170418000	170420000	chr3	170420000	170422000	0.356753	MOL
chr3	170418000	170420000	chr3	170436000	170438000	0.295706	MOL
chr3	170418000	170420000	chr3	170484000	170486000	0.269956	MOL
chr3	170418000	170420000	chr3	170640000	170642000	0.283165	MOL
chr3	170420000	170422000	chr3	170418000	170420000	0.356753	MOL
chr3	170420000	170422000	chr3	170640000	170642000	0.279162	MOL
chr3	170424000	170426000	chr3	170426000	170428000	0.505304	MOL
chr3	170426000	170428000	chr3	170424000	170426000	0.505304	MOL
chr3	170436000	170438000	chr3	170418000	170420000	0.295706	MOL
chr3	170484000	170486000	chr3	170418000	170420000	0.269956	MOL
chr3	170584000	170586000	chr3	170586000	170588000	0.272571	MOL
chr3	170586000	170588000	chr3	170584000	170586000	0.272571	MOL
chr3	170640000	170642000	chr3	170418000	170420000	0.283165	MOL
chr3	170640000	170642000	chr3	170420000	170422000	0.279162	MOL
chr3	170952000	170954000	chr3	170954000	170956000	0.334913	MOL
chr3	170954000	170956000	chr3	170952000	170954000	0.334913	MOL
chr3	170960000	170962000	chr3	170962000	170964000	0.468178	MOL
chr3	170962000	170964000	chr3	170960000	170962000	0.468178	MOL
chr3	171158000	171160000	chr3	171460000	171462000	0.315805	MOL
chr3	171172000	171174000	chr3	171174000	171176000	0.520327	MOL
chr3	171174000	171176000	chr3	171172000	171174000	0.520327	MOL
chr3	171460000	171462000	chr3	171158000	171160000	0.315805	MOL
chr3	171744000	171746000	chr3	171746000	171748000	0.25139	MOL
chr3	171746000	171748000	chr3	171744000	171746000	0.25139	MOL
chr3	171780000	171782000	chr3	171782000	171784000	0.266006	MOL
chr3	171782000	171784000	chr3	171780000	171782000	0.266006	MOL
chr3	171808000	171810000	chr3	171810000	171812000	0.272413	MOL
chr3	171810000	171812000	chr3	171808000	171810000	0.272413	MOL
chr3	17194000	17196000	chr3	17196000	17198000	0.292631	MOL
chr3	17196000	17198000	chr3	17194000	17196000	0.292631	MOL
chr3	172202000	172204000	chr3	172204000	172206000	0.403541	MOL
chr3	172204000	172206000	chr3	172202000	172204000	0.403541	MOL
chr3	173394000	173396000	chr3	173396000	173398000	0.450025	MOL
chr3	173394000	173396000	chr3	173398000	173400000	0.277251	MOL
chr3	173396000	173398000	chr3	173394000	173396000	0.450025	MOL
chr3	173396000	173398000	chr3	173398000	173400000	0.52977	MOL
chr3	173396000	173398000	chr3	173402000	173404000	0.281967	MOL
chr3	173398000	173400000	chr3	173394000	173396000	0.277251	MOL
chr3	173398000	173400000	chr3	173396000	173398000	0.52977	MOL
chr3	173402000	173404000	chr3	173396000	173398000	0.281967	MOL
chr3	177358000	177360000	chr3	177360000	177362000	0.272074	MOL
chr3	177360000	177362000	chr3	177358000	177360000	0.272074	MOL
chr3	17742000	17744000	chr3	17966000	17968000	0.272811	MOL
chr3	179146000	179148000	chr3	179148000	179150000	0.300897	MOL
chr3	179148000	179150000	chr3	179146000	179148000	0.300897	MOL
chr3	17966000	17968000	chr3	17742000	17744000	0.272811	MOL
chr3	181416000	181418000	chr3	181418000	181420000	0.294359	MOL
chr3	181418000	181420000	chr3	181416000	181418000	0.294359	MOL
chr3	181454000	181456000	chr3	181456000	181458000	0.319091	MOL
chr3	181454000	181456000	chr3	181698000	181700000	0.320326	MOL
chr3	181456000	181458000	chr3	181454000	181456000	0.319091	MOL
chr3	181456000	181458000	chr3	181458000	181460000	0.304468	MOL
chr3	181456000	181458000	chr3	181698000	181700000	0.391048	MOL
chr3	181458000	181460000	chr3	181456000	181458000	0.304468	MOL
chr3	181458000	181460000	chr3	181698000	181700000	0.300011	MOL
chr3	181610000	181612000	chr3	181612000	181614000	0.253585	MOL
chr3	181612000	181614000	chr3	181610000	181612000	0.253585	MOL
chr3	181612000	181614000	chr3	181614000	181616000	0.34805	MOL
chr3	181614000	181616000	chr3	181612000	181614000	0.34805	MOL
chr3	181696000	181698000	chr3	181698000	181700000	0.265767	MOL
chr3	181698000	181700000	chr3	181454000	181456000	0.320326	MOL
chr3	181698000	181700000	chr3	181456000	181458000	0.391048	MOL
chr3	181698000	181700000	chr3	181458000	181460000	0.300011	MOL
chr3	181698000	181700000	chr3	181696000	181698000	0.265767	MOL
chr3	181698000	181700000	chr3	181752000	181754000	0.258292	MOL
chr3	181724000	181726000	chr3	181726000	181728000	0.270904	MOL
chr3	181726000	181728000	chr3	181724000	181726000	0.270904	MOL
chr3	181752000	181754000	chr3	181698000	181700000	0.258292	MOL
chr3	182304000	182306000	chr3	182306000	182308000	0.40661	MOL
chr3	182306000	182308000	chr3	182304000	182306000	0.40661	MOL
chr3	183426000	183428000	chr3	183428000	183430000	0.289516	MOL
chr3	183428000	183430000	chr3	183426000	183428000	0.289516	MOL
chr3	183634000	183636000	chr3	183636000	183638000	0.373925	MOL
chr3	183634000	183636000	chr3	183800000	183802000	0.257077	MOL
chr3	183634000	183636000	chr3	183818000	183820000	0.36288	MOL
chr3	183634000	183636000	chr3	183824000	183826000	0.25974	MOL
chr3	183636000	183638000	chr3	183634000	183636000	0.373925	MOL
chr3	183636000	183638000	chr3	183818000	183820000	0.350472	MOL
chr3	183636000	183638000	chr3	183824000	183826000	0.257539	MOL
chr3	183800000	183802000	chr3	183634000	183636000	0.257077	MOL
chr3	183800000	183802000	chr3	183818000	183820000	0.404563	MOL
chr3	183800000	183802000	chr3	183824000	183826000	0.329411	MOL
chr3	183800000	183802000	chr3	184174000	184176000	0.279097	MOL
chr3	183818000	183820000	chr3	183634000	183636000	0.36288	MOL
chr3	183818000	183820000	chr3	183636000	183638000	0.350472	MOL
chr3	183818000	183820000	chr3	183800000	183802000	0.404563	MOL
chr3	183818000	183820000	chr3	183824000	183826000	0.37907	MOL
chr3	183818000	183820000	chr3	184174000	184176000	0.415487	MOL
chr3	183818000	183820000	chr3	184186000	184188000	0.310397	MOL
chr3	183824000	183826000	chr3	183634000	183636000	0.25974	MOL
chr3	183824000	183826000	chr3	183636000	183638000	0.257539	MOL
chr3	183824000	183826000	chr3	183800000	183802000	0.329411	MOL
chr3	183824000	183826000	chr3	183818000	183820000	0.37907	MOL
chr3	184016000	184018000	chr3	184018000	184020000	0.42816	MOL
chr3	184018000	184020000	chr3	184016000	184018000	0.42816	MOL
chr3	184174000	184176000	chr3	183800000	183802000	0.279097	MOL
chr3	184174000	184176000	chr3	183818000	183820000	0.415487	MOL
chr3	184174000	184176000	chr3	184186000	184188000	0.291332	MOL
chr3	184184000	184186000	chr3	184186000	184188000	0.558632	MOL
chr3	184186000	184188000	chr3	183818000	183820000	0.310397	MOL
chr3	184186000	184188000	chr3	184174000	184176000	0.291332	MOL
chr3	184186000	184188000	chr3	184184000	184186000	0.558632	MOL
chr3	184258000	184260000	chr3	184260000	184262000	0.295472	MOL
chr3	184260000	184262000	chr3	184258000	184260000	0.295472	MOL
chr3	184334000	184336000	chr3	184336000	184338000	0.285285	MOL
chr3	184336000	184338000	chr3	184334000	184336000	0.285285	MOL
chr3	184360000	184362000	chr3	184362000	184364000	0.258652	MOL
chr3	184362000	184364000	chr3	184360000	184362000	0.258652	MOL
chr3	184416000	184418000	chr3	184418000	184420000	0.272756	MOL
chr3	184418000	184420000	chr3	184416000	184418000	0.272756	MOL
chr3	184548000	184550000	chr3	184550000	184552000	0.26474	MOL
chr3	184550000	184552000	chr3	184548000	184550000	0.26474	MOL
chr3	184710000	184712000	chr3	184712000	184714000	0.285237	MOL
chr3	184712000	184714000	chr3	184710000	184712000	0.285237	MOL
chr3	185150000	185152000	chr3	185152000	185154000	0.311302	MOL
chr3	185152000	185154000	chr3	185150000	185152000	0.311302	MOL
chr3	185152000	185154000	chr3	185154000	185156000	0.316513	MOL
chr3	185152000	185154000	chr3	185174000	185176000	0.257485	MOL
chr3	185152000	185154000	chr3	185254000	185256000	0.263208	MOL
chr3	185152000	185154000	chr3	185396000	185398000	0.31652	MOL
chr3	185152000	185154000	chr3	185398000	185400000	0.252478	MOL
chr3	185154000	185156000	chr3	185152000	185154000	0.316513	MOL
chr3	185174000	185176000	chr3	185152000	185154000	0.257485	MOL
chr3	185254000	185256000	chr3	185152000	185154000	0.263208	MOL
chr3	185396000	185398000	chr3	185152000	185154000	0.31652	MOL
chr3	185396000	185398000	chr3	185398000	185400000	0.424818	MOL
chr3	185398000	185400000	chr3	185152000	185154000	0.252478	MOL
chr3	185398000	185400000	chr3	185396000	185398000	0.424818	MOL
chr3	185398000	185400000	chr3	185400000	185402000	0.282166	MOL
chr3	185400000	185402000	chr3	185398000	185400000	0.282166	MOL
chr3	185936000	185938000	chr3	185938000	185940000	0.2901	MOL
chr3	185938000	185940000	chr3	185936000	185938000	0.2901	MOL
chr3	185938000	185940000	chr3	186044000	186046000	0.299176	MOL
chr3	185938000	185940000	chr3	186108000	186110000	0.39743	MOL
chr3	186044000	186046000	chr3	185938000	185940000	0.299176	MOL
chr3	186044000	186046000	chr3	186096000	186098000	0.297037	MOL
chr3	186044000	186046000	chr3	186108000	186110000	0.358108	MOL
chr3	186044000	186046000	chr3	186210000	186212000	0.344681	MOL
chr3	186096000	186098000	chr3	186044000	186046000	0.297037	MOL
chr3	186096000	186098000	chr3	186098000	186100000	0.284916	MOL
chr3	186096000	186098000	chr3	186108000	186110000	0.26444	MOL
chr3	186098000	186100000	chr3	186096000	186098000	0.284916	MOL
chr3	186108000	186110000	chr3	185938000	185940000	0.39743	MOL
chr3	186108000	186110000	chr3	186044000	186046000	0.358108	MOL
chr3	186108000	186110000	chr3	186096000	186098000	0.26444	MOL
chr3	186108000	186110000	chr3	186210000	186212000	0.379106	MOL
chr3	186208000	186210000	chr3	186210000	186212000	0.458293	MOL
chr3	186210000	186212000	chr3	186044000	186046000	0.344681	MOL
chr3	186210000	186212000	chr3	186108000	186110000	0.379106	MOL
chr3	186210000	186212000	chr3	186208000	186210000	0.458293	MOL
chr3	186474000	186476000	chr3	186476000	186478000	0.264526	MOL
chr3	186476000	186478000	chr3	186474000	186476000	0.264526	MOL
chr3	188168000	188170000	chr3	188170000	188172000	0.309784	MOL
chr3	188170000	188172000	chr3	188168000	188170000	0.309784	MOL
chr3	188946000	188948000	chr3	188948000	188950000	0.371875	MOL
chr3	188948000	188950000	chr3	188946000	188948000	0.371875	MOL
chr3	190512000	190514000	chr3	190514000	190516000	0.533108	MOL
chr3	190514000	190516000	chr3	190512000	190514000	0.533108	MOL
chr3	191328000	191330000	chr3	191330000	191332000	0.300689	MOL
chr3	191330000	191332000	chr3	191328000	191330000	0.300689	MOL
chr3	19146000	19148000	chr3	19148000	19150000	0.311302	MOL
chr3	19148000	19150000	chr3	19146000	19148000	0.311302	MOL
chr3	19148000	19150000	chr3	19202000	19204000	0.252333	MOL
chr3	19202000	19204000	chr3	19148000	19150000	0.252333	MOL
chr3	192444000	192446000	chr3	192446000	192448000	0.331083	MOL
chr3	192446000	192448000	chr3	192444000	192446000	0.331083	MOL
chr3	192746000	192748000	chr3	192748000	192750000	0.490392	MOL
chr3	192748000	192750000	chr3	192746000	192748000	0.490392	MOL
chr3	192916000	192918000	chr3	192918000	192920000	0.306274	MOL
chr3	192918000	192920000	chr3	192916000	192918000	0.306274	MOL
chr3	194332000	194334000	chr3	194334000	194336000	0.336991	MOL
chr3	194334000	194336000	chr3	194332000	194334000	0.336991	MOL
chr3	194582000	194584000	chr3	194584000	194586000	0.400785	MOL
chr3	194584000	194586000	chr3	194582000	194584000	0.400785	MOL
chr3	194684000	194686000	chr3	194686000	194688000	0.256453	MOL
chr3	194686000	194688000	chr3	194684000	194686000	0.256453	MOL
chr3	195258000	195260000	chr3	195260000	195262000	0.260403	MOL
chr3	195260000	195262000	chr3	195258000	195260000	0.260403	MOL
chr3	195656000	195658000	chr3	195658000	195660000	0.505161	MOL
chr3	195658000	195660000	chr3	195656000	195658000	0.505161	MOL
chr3	195862000	195864000	chr3	195892000	195894000	0.267688	MOL
chr3	195888000	195890000	chr3	195890000	195892000	0.344147	MOL
chr3	195890000	195892000	chr3	195888000	195890000	0.344147	MOL
chr3	195890000	195892000	chr3	195892000	195894000	0.265413	MOL
chr3	195892000	195894000	chr3	195862000	195864000	0.267688	MOL
chr3	195892000	195894000	chr3	195890000	195892000	0.265413	MOL
chr3	195892000	195894000	chr3	195894000	195896000	0.274317	MOL
chr3	195892000	195894000	chr3	195900000	195902000	0.364353	MOL
chr3	195892000	195894000	chr3	195914000	195916000	0.273708	MOL
chr3	195894000	195896000	chr3	195892000	195894000	0.274317	MOL
chr3	195900000	195902000	chr3	195892000	195894000	0.364353	MOL
chr3	195914000	195916000	chr3	195892000	195894000	0.273708	MOL
chr3	196000	198000	chr3	198000	200000	0.268159	MOL
chr3	196286000	196288000	chr3	196288000	196290000	0.336053	MOL
chr3	196288000	196290000	chr3	196286000	196288000	0.336053	MOL
chr3	196968000	196970000	chr3	196970000	196972000	0.346673	MOL
chr3	196970000	196972000	chr3	196968000	196970000	0.346673	MOL
chr3	197296000	197298000	chr3	197298000	197300000	0.32604	MOL
chr3	197298000	197300000	chr3	197296000	197298000	0.32604	MOL
chr3	19738000	19740000	chr3	19740000	19742000	0.440294	MOL
chr3	19740000	19742000	chr3	19738000	19740000	0.440294	MOL
chr3	197508000	197510000	chr3	197510000	197512000	0.347424	MOL
chr3	197510000	197512000	chr3	197508000	197510000	0.347424	MOL
chr3	197626000	197628000	chr3	197628000	197630000	0.274329	MOL
chr3	197628000	197630000	chr3	197626000	197628000	0.274329	MOL
chr3	197948000	197950000	chr3	197950000	197952000	0.331901	MOL
chr3	197950000	197952000	chr3	197948000	197950000	0.331901	MOL
chr3	198000	200000	chr3	196000	198000	0.268159	MOL
chr3	20038000	20040000	chr3	20040000	20042000	0.374527	MOL
chr3	20040000	20042000	chr3	20038000	20040000	0.374527	MOL
chr3	20072000	20074000	chr3	20074000	20076000	0.25432	MOL
chr3	20074000	20076000	chr3	20072000	20074000	0.25432	MOL
chr3	20098000	20100000	chr3	20100000	20102000	0.250415	MOL
chr3	20100000	20102000	chr3	20098000	20100000	0.250415	MOL
chr3	20140000	20142000	chr3	20142000	20144000	0.397077	MOL
chr3	20142000	20144000	chr3	20140000	20142000	0.397077	MOL
chr3	20510000	20512000	chr3	20512000	20514000	0.561833	MOL
chr3	20512000	20514000	chr3	20510000	20512000	0.561833	MOL
chr3	23610000	23612000	chr3	23612000	23614000	0.40999	MOL
chr3	23612000	23614000	chr3	23610000	23612000	0.40999	MOL
chr3	23804000	23806000	chr3	23806000	23808000	0.257877	MOL
chr3	23806000	23808000	chr3	23804000	23806000	0.257877	MOL
chr3	23818000	23820000	chr3	23820000	23822000	0.324336	MOL
chr3	23820000	23822000	chr3	23818000	23820000	0.324336	MOL
chr3	23864000	23866000	chr3	23866000	23868000	0.420704	MOL
chr3	23866000	23868000	chr3	23864000	23866000	0.420704	MOL
chr3	23944000	23946000	chr3	23946000	23948000	0.590135	MOL
chr3	23946000	23948000	chr3	23944000	23946000	0.590135	MOL
chr3	23990000	23992000	chr3	23992000	23994000	0.399956	MOL
chr3	23992000	23994000	chr3	23990000	23992000	0.399956	MOL
chr3	24186000	24188000	chr3	24494000	24496000	0.290559	MOL
chr3	24240000	24242000	chr3	24242000	24244000	0.330467	MOL
chr3	24242000	24244000	chr3	24240000	24242000	0.330467	MOL
chr3	24242000	24244000	chr3	24494000	24496000	0.455922	MOL
chr3	24492000	24494000	chr3	24494000	24496000	0.426014	MOL
chr3	24494000	24496000	chr3	24186000	24188000	0.290559	MOL
chr3	24494000	24496000	chr3	24242000	24244000	0.455922	MOL
chr3	24494000	24496000	chr3	24492000	24494000	0.426014	MOL
chr3	24494000	24496000	chr3	24496000	24498000	0.365305	MOL
chr3	24494000	24496000	chr3	24520000	24522000	0.409803	MOL
chr3	24494000	24496000	chr3	24522000	24524000	0.357233	MOL
chr3	24496000	24498000	chr3	24494000	24496000	0.365305	MOL
chr3	24520000	24522000	chr3	24494000	24496000	0.409803	MOL
chr3	24520000	24522000	chr3	24522000	24524000	0.476434	MOL
chr3	24522000	24524000	chr3	24494000	24496000	0.357233	MOL
chr3	24522000	24524000	chr3	24520000	24522000	0.476434	MOL
chr3	25426000	25428000	chr3	25428000	25430000	0.338321	MOL
chr3	25428000	25430000	chr3	25426000	25428000	0.338321	MOL
chr3	25428000	25430000	chr3	25454000	25456000	0.336422	MOL
chr3	25428000	25430000	chr3	25472000	25474000	0.372627	MOL
chr3	25454000	25456000	chr3	25428000	25430000	0.336422	MOL
chr3	25454000	25456000	chr3	25456000	25458000	0.39383	MOL
chr3	25454000	25456000	chr3	25472000	25474000	0.287461	MOL
chr3	25456000	25458000	chr3	25454000	25456000	0.39383	MOL
chr3	25472000	25474000	chr3	25428000	25430000	0.372627	MOL
chr3	25472000	25474000	chr3	25454000	25456000	0.287461	MOL
chr3	25472000	25474000	chr3	25474000	25476000	0.359839	MOL
chr3	25474000	25476000	chr3	25472000	25474000	0.359839	MOL
chr3	25678000	25680000	chr3	25680000	25682000	0.390785	MOL
chr3	25680000	25682000	chr3	25678000	25680000	0.390785	MOL
chr3	25788000	25790000	chr3	25790000	25792000	0.404741	MOL
chr3	25790000	25792000	chr3	25788000	25790000	0.404741	MOL
chr3	28574000	28576000	chr3	28576000	28578000	0.277199	MOL
chr3	28576000	28578000	chr3	28574000	28576000	0.277199	MOL
chr3	30680000	30682000	chr3	30682000	30684000	0.310473	MOL
chr3	30682000	30684000	chr3	30680000	30682000	0.310473	MOL
chr3	32390000	32392000	chr3	32392000	32394000	0.276508	MOL
chr3	32392000	32394000	chr3	32390000	32392000	0.276508	MOL
chr3	32466000	32468000	chr3	32468000	32470000	0.469469	MOL
chr3	32468000	32470000	chr3	32466000	32468000	0.469469	MOL
chr3	33112000	33114000	chr3	33114000	33116000	0.255736	MOL
chr3	33114000	33116000	chr3	33112000	33114000	0.255736	MOL
chr3	33146000	33148000	chr3	33440000	33442000	0.258774	MOL
chr3	33440000	33442000	chr3	33146000	33148000	0.258774	MOL
chr3	33440000	33442000	chr3	33658000	33660000	0.520714	MOL
chr3	33658000	33660000	chr3	33440000	33442000	0.520714	MOL
chr3	35638000	35640000	chr3	35640000	35642000	0.461161	MOL
chr3	35638000	35640000	chr3	35642000	35644000	0.252728	MOL
chr3	35638000	35640000	chr3	35664000	35666000	0.250962	MOL
chr3	35638000	35640000	chr3	35678000	35680000	0.289056	MOL
chr3	35640000	35642000	chr3	35638000	35640000	0.461161	MOL
chr3	35642000	35644000	chr3	35638000	35640000	0.252728	MOL
chr3	35662000	35664000	chr3	35664000	35666000	0.26851	MOL
chr3	35664000	35666000	chr3	35638000	35640000	0.250962	MOL
chr3	35664000	35666000	chr3	35662000	35664000	0.26851	MOL
chr3	35678000	35680000	chr3	35638000	35640000	0.289056	MOL
chr3	35678000	35680000	chr3	35680000	35682000	0.281243	MOL
chr3	35680000	35682000	chr3	35678000	35680000	0.281243	MOL
chr3	36992000	36994000	chr3	37184000	37186000	0.273242	MOL
chr3	37184000	37186000	chr3	36992000	36994000	0.273242	MOL
chr3	37450000	37452000	chr3	37452000	37454000	0.327803	MOL
chr3	37452000	37454000	chr3	37450000	37452000	0.327803	MOL
chr3	37860000	37862000	chr3	37862000	37864000	0.276352	MOL
chr3	37862000	37864000	chr3	37860000	37862000	0.276352	MOL
chr3	37906000	37908000	chr3	37908000	37910000	0.349238	MOL
chr3	37908000	37910000	chr3	37906000	37908000	0.349238	MOL
chr3	37908000	37910000	chr3	37910000	37912000	0.25708	MOL
chr3	37910000	37912000	chr3	37908000	37910000	0.25708	MOL
chr3	3798000	3800000	chr3	3800000	3802000	0.251394	MOL
chr3	3800000	3802000	chr3	3798000	3800000	0.251394	MOL
chr3	38478000	38480000	chr3	38480000	38482000	0.377204	MOL
chr3	38480000	38482000	chr3	38478000	38480000	0.377204	MOL
chr3	39050000	39052000	chr3	39052000	39054000	0.538191	MOL
chr3	39052000	39054000	chr3	39050000	39052000	0.538191	MOL
chr3	39176000	39178000	chr3	39178000	39180000	0.292647	MOL
chr3	39178000	39180000	chr3	39176000	39178000	0.292647	MOL
chr3	39446000	39448000	chr3	39448000	39450000	0.270403	MOL
chr3	39448000	39450000	chr3	39446000	39448000	0.270403	MOL
chr3	42012000	42014000	chr3	42014000	42016000	0.343139	MOL
chr3	42012000	42014000	chr3	42072000	42074000	0.273689	MOL
chr3	42012000	42014000	chr3	42080000	42082000	0.26129	MOL
chr3	42014000	42016000	chr3	42012000	42014000	0.343139	MOL
chr3	42070000	42072000	chr3	42072000	42074000	0.292607	MOL
chr3	42072000	42074000	chr3	42012000	42014000	0.273689	MOL
chr3	42072000	42074000	chr3	42070000	42072000	0.292607	MOL
chr3	42072000	42074000	chr3	42080000	42082000	0.283624	MOL
chr3	42072000	42074000	chr3	42090000	42092000	0.283239	MOL
chr3	42080000	42082000	chr3	42012000	42014000	0.26129	MOL
chr3	42080000	42082000	chr3	42072000	42074000	0.283624	MOL
chr3	42080000	42082000	chr3	42090000	42092000	0.322259	MOL
chr3	42090000	42092000	chr3	42072000	42074000	0.283239	MOL
chr3	42090000	42092000	chr3	42080000	42082000	0.322259	MOL
chr3	42098000	42100000	chr3	42100000	42102000	0.284998	MOL
chr3	42100000	42102000	chr3	42098000	42100000	0.284998	MOL
chr3	42442000	42444000	chr3	42444000	42446000	0.441436	MOL
chr3	42444000	42446000	chr3	42442000	42444000	0.441436	MOL
chr3	42580000	42582000	chr3	42582000	42584000	0.382703	MOL
chr3	42582000	42584000	chr3	42580000	42582000	0.382703	MOL
chr3	42654000	42656000	chr3	42684000	42686000	0.299266	MOL
chr3	42654000	42656000	chr3	42732000	42734000	0.323853	MOL
chr3	42654000	42656000	chr3	42738000	42740000	0.264674	MOL
chr3	42684000	42686000	chr3	42654000	42656000	0.299266	MOL
chr3	42700000	42702000	chr3	42732000	42734000	0.301371	MOL
chr3	42732000	42734000	chr3	42654000	42656000	0.323853	MOL
chr3	42732000	42734000	chr3	42700000	42702000	0.301371	MOL
chr3	42738000	42740000	chr3	42654000	42656000	0.264674	MOL
chr3	42738000	42740000	chr3	42740000	42742000	0.443266	MOL
chr3	42740000	42742000	chr3	42738000	42740000	0.443266	MOL
chr3	42990000	42992000	chr3	42992000	42994000	0.395026	MOL
chr3	42992000	42994000	chr3	42990000	42992000	0.395026	MOL
chr3	43620000	43622000	chr3	43622000	43624000	0.296213	MOL
chr3	43622000	43624000	chr3	43620000	43622000	0.296213	MOL
chr3	43994000	43996000	chr3	43996000	43998000	0.297405	MOL
chr3	43996000	43998000	chr3	43994000	43996000	0.297405	MOL
chr3	43996000	43998000	chr3	43998000	44000000	0.470253	MOL
chr3	43996000	43998000	chr3	44000000	44002000	0.300674	MOL
chr3	43996000	43998000	chr3	44012000	44014000	0.423491	MOL
chr3	43996000	43998000	chr3	44014000	44016000	0.365077	MOL
chr3	43998000	44000000	chr3	43996000	43998000	0.470253	MOL
chr3	43998000	44000000	chr3	44000000	44002000	0.373712	MOL
chr3	43998000	44000000	chr3	44012000	44014000	0.425142	MOL
chr3	43998000	44000000	chr3	44014000	44016000	0.389219	MOL
chr3	43998000	44000000	chr3	44020000	44022000	0.287012	MOL
chr3	43998000	44000000	chr3	44120000	44122000	0.273053	MOL
chr3	44000000	44002000	chr3	43996000	43998000	0.300674	MOL
chr3	44000000	44002000	chr3	43998000	44000000	0.373712	MOL
chr3	44000000	44002000	chr3	44012000	44014000	0.344153	MOL
chr3	44000000	44002000	chr3	44014000	44016000	0.267173	MOL
chr3	44012000	44014000	chr3	43996000	43998000	0.423491	MOL
chr3	44012000	44014000	chr3	43998000	44000000	0.425142	MOL
chr3	44012000	44014000	chr3	44000000	44002000	0.344153	MOL
chr3	44012000	44014000	chr3	44014000	44016000	0.628637	MOL
chr3	44012000	44014000	chr3	44018000	44020000	0.25823	MOL
chr3	44012000	44014000	chr3	44020000	44022000	0.356076	MOL
chr3	44012000	44014000	chr3	44120000	44122000	0.253791	MOL
chr3	44014000	44016000	chr3	43996000	43998000	0.365077	MOL
chr3	44014000	44016000	chr3	43998000	44000000	0.389219	MOL
chr3	44014000	44016000	chr3	44000000	44002000	0.267173	MOL
chr3	44014000	44016000	chr3	44012000	44014000	0.628637	MOL
chr3	44014000	44016000	chr3	44020000	44022000	0.328868	MOL
chr3	44018000	44020000	chr3	44012000	44014000	0.25823	MOL
chr3	44018000	44020000	chr3	44020000	44022000	0.342699	MOL
chr3	44020000	44022000	chr3	43998000	44000000	0.287012	MOL
chr3	44020000	44022000	chr3	44012000	44014000	0.356076	MOL
chr3	44020000	44022000	chr3	44014000	44016000	0.328868	MOL
chr3	44020000	44022000	chr3	44018000	44020000	0.342699	MOL
chr3	44020000	44022000	chr3	44022000	44024000	0.297588	MOL
chr3	44022000	44024000	chr3	44020000	44022000	0.297588	MOL
chr3	44098000	44100000	chr3	44100000	44102000	0.301074	MOL
chr3	44100000	44102000	chr3	44098000	44100000	0.301074	MOL
chr3	44120000	44122000	chr3	43998000	44000000	0.273053	MOL
chr3	44120000	44122000	chr3	44012000	44014000	0.253791	MOL
chr3	4492000	4494000	chr3	4494000	4496000	0.258644	MOL
chr3	4494000	4496000	chr3	4492000	4494000	0.258644	MOL
chr3	45508000	45510000	chr3	45582000	45584000	0.256075	MOL
chr3	45544000	45546000	chr3	45582000	45584000	0.50363	MOL
chr3	45544000	45546000	chr3	45688000	45690000	0.408425	MOL
chr3	45582000	45584000	chr3	45508000	45510000	0.256075	MOL
chr3	45582000	45584000	chr3	45544000	45546000	0.50363	MOL
chr3	45582000	45584000	chr3	45688000	45690000	0.433716	MOL
chr3	45592000	45594000	chr3	45594000	45596000	0.252068	MOL
chr3	45594000	45596000	chr3	45592000	45594000	0.252068	MOL
chr3	45688000	45690000	chr3	45544000	45546000	0.408425	MOL
chr3	45688000	45690000	chr3	45582000	45584000	0.433716	MOL
chr3	46480000	46482000	chr3	46488000	46490000	0.294448	MOL
chr3	46488000	46490000	chr3	46480000	46482000	0.294448	MOL
chr3	46628000	46630000	chr3	46630000	46632000	0.355102	MOL
chr3	46630000	46632000	chr3	46628000	46630000	0.355102	MOL
chr3	46844000	46846000	chr3	46846000	46848000	0.42472	MOL
chr3	46846000	46848000	chr3	46844000	46846000	0.42472	MOL
chr3	47380000	47382000	chr3	47512000	47514000	0.309468	MOL
chr3	47474000	47476000	chr3	47476000	47478000	0.46147	MOL
chr3	47476000	47478000	chr3	47474000	47476000	0.46147	MOL
chr3	47512000	47514000	chr3	47380000	47382000	0.309468	MOL
chr3	47512000	47514000	chr3	47780000	47782000	0.289324	MOL
chr3	47780000	47782000	chr3	47512000	47514000	0.289324	MOL
chr3	47780000	47782000	chr3	47782000	47784000	0.512252	MOL
chr3	47780000	47782000	chr3	48088000	48090000	0.294974	MOL
chr3	47782000	47784000	chr3	47780000	47782000	0.512252	MOL
chr3	47890000	47892000	chr3	47892000	47894000	0.370547	MOL
chr3	47892000	47894000	chr3	47890000	47892000	0.370547	MOL
chr3	48088000	48090000	chr3	47780000	47782000	0.294974	MOL
chr3	48088000	48090000	chr3	48426000	48428000	0.35906	MOL
chr3	48088000	48090000	chr3	48464000	48466000	0.356875	MOL
chr3	48088000	48090000	chr3	48466000	48468000	0.297277	MOL
chr3	48426000	48428000	chr3	48088000	48090000	0.35906	MOL
chr3	48426000	48428000	chr3	48428000	48430000	0.333185	MOL
chr3	48426000	48428000	chr3	48464000	48466000	0.4281	MOL
chr3	48426000	48428000	chr3	48466000	48468000	0.375823	MOL
chr3	48426000	48428000	chr3	48556000	48558000	0.344633	MOL
chr3	48426000	48428000	chr3	48662000	48664000	0.279616	MOL
chr3	48426000	48428000	chr3	48664000	48666000	0.268918	MOL
chr3	48426000	48428000	chr3	48740000	48742000	0.42865	MOL
chr3	48428000	48430000	chr3	48426000	48428000	0.333185	MOL
chr3	48464000	48466000	chr3	48088000	48090000	0.356875	MOL
chr3	48464000	48466000	chr3	48426000	48428000	0.4281	MOL
chr3	48464000	48466000	chr3	48466000	48468000	0.500856	MOL
chr3	48464000	48466000	chr3	48556000	48558000	0.465182	MOL
chr3	48464000	48466000	chr3	48662000	48664000	0.320209	MOL
chr3	48464000	48466000	chr3	48664000	48666000	0.319704	MOL
chr3	48464000	48466000	chr3	48716000	48718000	0.269154	MOL
chr3	48464000	48466000	chr3	48740000	48742000	0.445781	MOL
chr3	48466000	48468000	chr3	48088000	48090000	0.297277	MOL
chr3	48466000	48468000	chr3	48426000	48428000	0.375823	MOL
chr3	48466000	48468000	chr3	48464000	48466000	0.500856	MOL
chr3	48466000	48468000	chr3	48556000	48558000	0.299549	MOL
chr3	48466000	48468000	chr3	48662000	48664000	0.259296	MOL
chr3	48466000	48468000	chr3	48740000	48742000	0.353063	MOL
chr3	48556000	48558000	chr3	48426000	48428000	0.344633	MOL
chr3	48556000	48558000	chr3	48464000	48466000	0.465182	MOL
chr3	48556000	48558000	chr3	48466000	48468000	0.299549	MOL
chr3	48556000	48558000	chr3	48662000	48664000	0.275487	MOL
chr3	48556000	48558000	chr3	48664000	48666000	0.300655	MOL
chr3	48556000	48558000	chr3	48716000	48718000	0.272269	MOL
chr3	48556000	48558000	chr3	48740000	48742000	0.356897	MOL
chr3	4866000	4868000	chr3	4868000	4870000	0.280495	MOL
chr3	48662000	48664000	chr3	48426000	48428000	0.279616	MOL
chr3	48662000	48664000	chr3	48464000	48466000	0.320209	MOL
chr3	48662000	48664000	chr3	48466000	48468000	0.259296	MOL
chr3	48662000	48664000	chr3	48556000	48558000	0.275487	MOL
chr3	48662000	48664000	chr3	48664000	48666000	0.498774	MOL
chr3	48662000	48664000	chr3	48740000	48742000	0.266521	MOL
chr3	48664000	48666000	chr3	48426000	48428000	0.268918	MOL
chr3	48664000	48666000	chr3	48464000	48466000	0.319704	MOL
chr3	48664000	48666000	chr3	48556000	48558000	0.300655	MOL
chr3	48664000	48666000	chr3	48662000	48664000	0.498774	MOL
chr3	4868000	4870000	chr3	4866000	4868000	0.280495	MOL
chr3	48684000	48686000	chr3	48686000	48688000	0.352166	MOL
chr3	48686000	48688000	chr3	48684000	48686000	0.352166	MOL
chr3	48716000	48718000	chr3	48464000	48466000	0.269154	MOL
chr3	48716000	48718000	chr3	48556000	48558000	0.272269	MOL
chr3	48740000	48742000	chr3	48426000	48428000	0.42865	MOL
chr3	48740000	48742000	chr3	48464000	48466000	0.445781	MOL
chr3	48740000	48742000	chr3	48466000	48468000	0.353063	MOL
chr3	48740000	48742000	chr3	48556000	48558000	0.356897	MOL
chr3	48740000	48742000	chr3	48662000	48664000	0.266521	MOL
chr3	48988000	48990000	chr3	48990000	48992000	0.36677	MOL
chr3	48990000	48992000	chr3	48988000	48990000	0.36677	MOL
chr3	49006000	49008000	chr3	49008000	49010000	0.27391	MOL
chr3	49008000	49010000	chr3	49006000	49008000	0.27391	MOL
chr3	49020000	49022000	chr3	49022000	49024000	0.31357	MOL
chr3	49020000	49022000	chr3	49412000	49414000	0.273533	MOL
chr3	49020000	49022000	chr3	49470000	49472000	0.266869	MOL
chr3	49022000	49024000	chr3	49020000	49022000	0.31357	MOL
chr3	49092000	49094000	chr3	49094000	49096000	0.265035	MOL
chr3	49094000	49096000	chr3	49092000	49094000	0.265035	MOL
chr3	49094000	49096000	chr3	49470000	49472000	0.272242	MOL
chr3	49120000	49122000	chr3	49412000	49414000	0.267216	MOL
chr3	49120000	49122000	chr3	49470000	49472000	0.274466	MOL
chr3	49410000	49412000	chr3	49412000	49414000	0.313875	MOL
chr3	49412000	49414000	chr3	49020000	49022000	0.273533	MOL
chr3	49412000	49414000	chr3	49120000	49122000	0.267216	MOL
chr3	49412000	49414000	chr3	49410000	49412000	0.313875	MOL
chr3	49412000	49414000	chr3	49470000	49472000	0.38926	MOL
chr3	49412000	49414000	chr3	49554000	49556000	0.278504	MOL
chr3	49468000	49470000	chr3	49470000	49472000	0.417295	MOL
chr3	49470000	49472000	chr3	49020000	49022000	0.266869	MOL
chr3	49470000	49472000	chr3	49094000	49096000	0.272242	MOL
chr3	49470000	49472000	chr3	49120000	49122000	0.274466	MOL
chr3	49470000	49472000	chr3	49412000	49414000	0.38926	MOL
chr3	49470000	49472000	chr3	49468000	49470000	0.417295	MOL
chr3	49538000	49540000	chr3	49540000	49542000	0.471581	MOL
chr3	49540000	49542000	chr3	49538000	49540000	0.471581	MOL
chr3	49554000	49556000	chr3	49412000	49414000	0.278504	MOL
chr3	49672000	49674000	chr3	49674000	49676000	0.266964	MOL
chr3	49674000	49676000	chr3	49672000	49674000	0.266964	MOL
chr3	49722000	49724000	chr3	49724000	49726000	0.439366	MOL
chr3	49724000	49726000	chr3	49722000	49724000	0.439366	MOL
chr3	4976000	4978000	chr3	4978000	4980000	0.323366	MOL
chr3	4978000	4980000	chr3	4976000	4978000	0.323366	MOL
chr3	49786000	49788000	chr3	49940000	49942000	0.277661	MOL
chr3	49786000	49788000	chr3	50226000	50228000	0.33909	MOL
chr3	49786000	49788000	chr3	50234000	50236000	0.298578	MOL
chr3	49786000	49788000	chr3	50236000	50238000	0.338775	MOL
chr3	49928000	49930000	chr3	49930000	49932000	0.333579	MOL
chr3	49930000	49932000	chr3	49928000	49930000	0.333579	MOL
chr3	49938000	49940000	chr3	49940000	49942000	0.551876	MOL
chr3	49940000	49942000	chr3	49786000	49788000	0.277661	MOL
chr3	49940000	49942000	chr3	49938000	49940000	0.551876	MOL
chr3	49940000	49942000	chr3	50226000	50228000	0.299453	MOL
chr3	49940000	49942000	chr3	50236000	50238000	0.309431	MOL
chr3	50204000	50206000	chr3	50206000	50208000	0.264637	MOL
chr3	50206000	50208000	chr3	50204000	50206000	0.264637	MOL
chr3	50212000	50214000	chr3	50226000	50228000	0.256682	MOL
chr3	50212000	50214000	chr3	50234000	50236000	0.261708	MOL
chr3	50212000	50214000	chr3	50260000	50262000	0.294429	MOL
chr3	50212000	50214000	chr3	50320000	50322000	0.25169	MOL
chr3	50226000	50228000	chr3	49786000	49788000	0.33909	MOL
chr3	50226000	50228000	chr3	49940000	49942000	0.299453	MOL
chr3	50226000	50228000	chr3	50212000	50214000	0.256682	MOL
chr3	50226000	50228000	chr3	50234000	50236000	0.315369	MOL
chr3	50226000	50228000	chr3	50236000	50238000	0.363272	MOL
chr3	50226000	50228000	chr3	50260000	50262000	0.439337	MOL
chr3	50226000	50228000	chr3	50264000	50266000	0.285007	MOL
chr3	50226000	50228000	chr3	50292000	50294000	0.344752	MOL
chr3	50226000	50228000	chr3	50298000	50300000	0.380023	MOL
chr3	50226000	50228000	chr3	50320000	50322000	0.319397	MOL
chr3	50226000	50228000	chr3	50350000	50352000	0.301525	MOL
chr3	50226000	50228000	chr3	50358000	50360000	0.26852	MOL
chr3	50234000	50236000	chr3	49786000	49788000	0.298578	MOL
chr3	50234000	50236000	chr3	50212000	50214000	0.261708	MOL
chr3	50234000	50236000	chr3	50226000	50228000	0.315369	MOL
chr3	50234000	50236000	chr3	50236000	50238000	0.620821	MOL
chr3	50234000	50236000	chr3	50260000	50262000	0.486294	MOL
chr3	50234000	50236000	chr3	50264000	50266000	0.305335	MOL
chr3	50234000	50236000	chr3	50272000	50274000	0.259076	MOL
chr3	50234000	50236000	chr3	50292000	50294000	0.280764	MOL
chr3	50234000	50236000	chr3	50298000	50300000	0.395461	MOL
chr3	50234000	50236000	chr3	50350000	50352000	0.250718	MOL
chr3	50234000	50236000	chr3	50358000	50360000	0.254234	MOL
chr3	50236000	50238000	chr3	49786000	49788000	0.338775	MOL
chr3	50236000	50238000	chr3	49940000	49942000	0.309431	MOL
chr3	50236000	50238000	chr3	50226000	50228000	0.363272	MOL
chr3	50236000	50238000	chr3	50234000	50236000	0.620821	MOL
chr3	50236000	50238000	chr3	50260000	50262000	0.516409	MOL
chr3	50236000	50238000	chr3	50264000	50266000	0.289062	MOL
chr3	50236000	50238000	chr3	50272000	50274000	0.261996	MOL
chr3	50236000	50238000	chr3	50292000	50294000	0.32697	MOL
chr3	50236000	50238000	chr3	50298000	50300000	0.460209	MOL
chr3	50236000	50238000	chr3	50320000	50322000	0.280936	MOL
chr3	50236000	50238000	chr3	50350000	50352000	0.30766	MOL
chr3	50236000	50238000	chr3	50358000	50360000	0.284295	MOL
chr3	50260000	50262000	chr3	50212000	50214000	0.294429	MOL
chr3	50260000	50262000	chr3	50226000	50228000	0.439337	MOL
chr3	50260000	50262000	chr3	50234000	50236000	0.486294	MOL
chr3	50260000	50262000	chr3	50236000	50238000	0.516409	MOL
chr3	50260000	50262000	chr3	50264000	50266000	0.416888	MOL
chr3	50260000	50262000	chr3	50272000	50274000	0.319671	MOL
chr3	50260000	50262000	chr3	50292000	50294000	0.393334	MOL
chr3	50260000	50262000	chr3	50298000	50300000	0.536947	MOL
chr3	50260000	50262000	chr3	50320000	50322000	0.280425	MOL
chr3	50260000	50262000	chr3	50350000	50352000	0.350416	MOL
chr3	50260000	50262000	chr3	50358000	50360000	0.372546	MOL
chr3	50260000	50262000	chr3	50568000	50570000	0.31937	MOL
chr3	50264000	50266000	chr3	50226000	50228000	0.285007	MOL
chr3	50264000	50266000	chr3	50234000	50236000	0.305335	MOL
chr3	50264000	50266000	chr3	50236000	50238000	0.289062	MOL
chr3	50264000	50266000	chr3	50260000	50262000	0.416888	MOL
chr3	50264000	50266000	chr3	50268000	50270000	0.258299	MOL
chr3	50264000	50266000	chr3	50298000	50300000	0.274607	MOL
chr3	50268000	50270000	chr3	50264000	50266000	0.258299	MOL
chr3	50272000	50274000	chr3	50234000	50236000	0.259076	MOL
chr3	50272000	50274000	chr3	50236000	50238000	0.261996	MOL
chr3	50272000	50274000	chr3	50260000	50262000	0.319671	MOL
chr3	50292000	50294000	chr3	50226000	50228000	0.344752	MOL
chr3	50292000	50294000	chr3	50234000	50236000	0.280764	MOL
chr3	50292000	50294000	chr3	50236000	50238000	0.32697	MOL
chr3	50292000	50294000	chr3	50260000	50262000	0.393334	MOL
chr3	50292000	50294000	chr3	50298000	50300000	0.356891	MOL
chr3	50292000	50294000	chr3	50350000	50352000	0.283775	MOL
chr3	50292000	50294000	chr3	50358000	50360000	0.266451	MOL
chr3	50298000	50300000	chr3	50226000	50228000	0.380023	MOL
chr3	50298000	50300000	chr3	50234000	50236000	0.395461	MOL
chr3	50298000	50300000	chr3	50236000	50238000	0.460209	MOL
chr3	50298000	50300000	chr3	50260000	50262000	0.536947	MOL
chr3	50298000	50300000	chr3	50264000	50266000	0.274607	MOL
chr3	50298000	50300000	chr3	50292000	50294000	0.356891	MOL
chr3	50298000	50300000	chr3	50300000	50302000	0.297161	MOL
chr3	50298000	50300000	chr3	50320000	50322000	0.250475	MOL
chr3	50298000	50300000	chr3	50350000	50352000	0.321742	MOL
chr3	50298000	50300000	chr3	50358000	50360000	0.309941	MOL
chr3	50298000	50300000	chr3	50568000	50570000	0.255396	MOL
chr3	50300000	50302000	chr3	50298000	50300000	0.297161	MOL
chr3	50320000	50322000	chr3	50212000	50214000	0.25169	MOL
chr3	50320000	50322000	chr3	50226000	50228000	0.319397	MOL
chr3	50320000	50322000	chr3	50236000	50238000	0.280936	MOL
chr3	50320000	50322000	chr3	50260000	50262000	0.280425	MOL
chr3	50320000	50322000	chr3	50298000	50300000	0.250475	MOL
chr3	50320000	50322000	chr3	50350000	50352000	0.261596	MOL
chr3	50320000	50322000	chr3	50358000	50360000	0.252815	MOL
chr3	50350000	50352000	chr3	50226000	50228000	0.301525	MOL
chr3	50350000	50352000	chr3	50234000	50236000	0.250718	MOL
chr3	50350000	50352000	chr3	50236000	50238000	0.30766	MOL
chr3	50350000	50352000	chr3	50260000	50262000	0.350416	MOL
chr3	50350000	50352000	chr3	50292000	50294000	0.283775	MOL
chr3	50350000	50352000	chr3	50298000	50300000	0.321742	MOL
chr3	50350000	50352000	chr3	50320000	50322000	0.261596	MOL
chr3	50350000	50352000	chr3	50358000	50360000	0.251076	MOL
chr3	50358000	50360000	chr3	50226000	50228000	0.26852	MOL
chr3	50358000	50360000	chr3	50234000	50236000	0.254234	MOL
chr3	50358000	50360000	chr3	50236000	50238000	0.284295	MOL
chr3	50358000	50360000	chr3	50260000	50262000	0.372546	MOL
chr3	50358000	50360000	chr3	50292000	50294000	0.266451	MOL
chr3	50358000	50360000	chr3	50298000	50300000	0.309941	MOL
chr3	50358000	50360000	chr3	50320000	50322000	0.252815	MOL
chr3	50358000	50360000	chr3	50350000	50352000	0.251076	MOL
chr3	50568000	50570000	chr3	50260000	50262000	0.31937	MOL
chr3	50568000	50570000	chr3	50298000	50300000	0.255396	MOL
chr3	50610000	50612000	chr3	50612000	50614000	0.274968	MOL
chr3	50612000	50614000	chr3	50610000	50612000	0.274968	MOL
chr3	50626000	50628000	chr3	50628000	50630000	0.328718	MOL
chr3	50628000	50630000	chr3	50626000	50628000	0.328718	MOL
chr3	51384000	51386000	chr3	51390000	51392000	0.268423	MOL
chr3	51390000	51392000	chr3	51384000	51386000	0.268423	MOL
chr3	51390000	51392000	chr3	51500000	51502000	0.252709	MOL
chr3	51498000	51500000	chr3	51500000	51502000	0.384803	MOL
chr3	51500000	51502000	chr3	51390000	51392000	0.252709	MOL
chr3	51500000	51502000	chr3	51498000	51500000	0.384803	MOL
chr3	51500000	51502000	chr3	51942000	51944000	0.336374	MOL
chr3	51500000	51502000	chr3	51954000	51956000	0.269068	MOL
chr3	51500000	51502000	chr3	51966000	51968000	0.345416	MOL
chr3	51940000	51942000	chr3	51942000	51944000	0.537969	MOL
chr3	51940000	51942000	chr3	51966000	51968000	0.297951	MOL
chr3	51940000	51942000	chr3	52040000	52042000	0.317385	MOL
chr3	51940000	51942000	chr3	52046000	52048000	0.312405	MOL
chr3	51940000	51942000	chr3	52056000	52058000	0.31463	MOL
chr3	51942000	51944000	chr3	51500000	51502000	0.336374	MOL
chr3	51942000	51944000	chr3	51940000	51942000	0.537969	MOL
chr3	51942000	51944000	chr3	51954000	51956000	0.413629	MOL
chr3	51942000	51944000	chr3	51966000	51968000	0.538251	MOL
chr3	51942000	51944000	chr3	52028000	52030000	0.340398	MOL
chr3	51942000	51944000	chr3	52038000	52040000	0.422562	MOL
chr3	51942000	51944000	chr3	52040000	52042000	0.571529	MOL
chr3	51942000	51944000	chr3	52046000	52048000	0.558713	MOL
chr3	51942000	51944000	chr3	52056000	52058000	0.547928	MOL
chr3	51954000	51956000	chr3	51500000	51502000	0.269068	MOL
chr3	51954000	51956000	chr3	51942000	51944000	0.413629	MOL
chr3	51954000	51956000	chr3	51956000	51958000	0.343283	MOL
chr3	51954000	51956000	chr3	51966000	51968000	0.473965	MOL
chr3	51954000	51956000	chr3	52028000	52030000	0.29072	MOL
chr3	51954000	51956000	chr3	52038000	52040000	0.354776	MOL
chr3	51954000	51956000	chr3	52040000	52042000	0.462683	MOL
chr3	51954000	51956000	chr3	52046000	52048000	0.5113	MOL
chr3	51954000	51956000	chr3	52056000	52058000	0.397684	MOL
chr3	51956000	51958000	chr3	51954000	51956000	0.343283	MOL
chr3	51956000	51958000	chr3	52040000	52042000	0.25058	MOL
chr3	51966000	51968000	chr3	51500000	51502000	0.345416	MOL
chr3	51966000	51968000	chr3	51940000	51942000	0.297951	MOL
chr3	51966000	51968000	chr3	51942000	51944000	0.538251	MOL
chr3	51966000	51968000	chr3	51954000	51956000	0.473965	MOL
chr3	51966000	51968000	chr3	51974000	51976000	0.251698	MOL
chr3	51966000	51968000	chr3	52028000	52030000	0.304302	MOL
chr3	51966000	51968000	chr3	52038000	52040000	0.428885	MOL
chr3	51966000	51968000	chr3	52040000	52042000	0.560552	MOL
chr3	51966000	51968000	chr3	52046000	52048000	0.536919	MOL
chr3	51966000	51968000	chr3	52056000	52058000	0.544467	MOL
chr3	51966000	51968000	chr3	52092000	52094000	0.25715	MOL
chr3	51972000	51974000	chr3	51974000	51976000	0.309945	MOL
chr3	51974000	51976000	chr3	51966000	51968000	0.251698	MOL
chr3	51974000	51976000	chr3	51972000	51974000	0.309945	MOL
chr3	51994000	51996000	chr3	51996000	51998000	0.42434	MOL
chr3	51996000	51998000	chr3	51994000	51996000	0.42434	MOL
chr3	52028000	52030000	chr3	51942000	51944000	0.340398	MOL
chr3	52028000	52030000	chr3	51954000	51956000	0.29072	MOL
chr3	52028000	52030000	chr3	51966000	51968000	0.304302	MOL
chr3	52028000	52030000	chr3	52032000	52034000	0.446885	MOL
chr3	52028000	52030000	chr3	52038000	52040000	0.274784	MOL
chr3	52028000	52030000	chr3	52040000	52042000	0.395038	MOL
chr3	52028000	52030000	chr3	52046000	52048000	0.465131	MOL
chr3	52028000	52030000	chr3	52056000	52058000	0.269003	MOL
chr3	52028000	52030000	chr3	52366000	52368000	0.349577	MOL
chr3	52032000	52034000	chr3	52028000	52030000	0.446885	MOL
chr3	52032000	52034000	chr3	52046000	52048000	0.266069	MOL
chr3	52038000	52040000	chr3	51942000	51944000	0.422562	MOL
chr3	52038000	52040000	chr3	51954000	51956000	0.354776	MOL
chr3	52038000	52040000	chr3	51966000	51968000	0.428885	MOL
chr3	52038000	52040000	chr3	52028000	52030000	0.274784	MOL
chr3	52038000	52040000	chr3	52040000	52042000	0.618019	MOL
chr3	52038000	52040000	chr3	52046000	52048000	0.473305	MOL
chr3	52038000	52040000	chr3	52056000	52058000	0.408264	MOL
chr3	52038000	52040000	chr3	52410000	52412000	0.35923	MOL
chr3	52040000	52042000	chr3	51940000	51942000	0.317385	MOL
chr3	52040000	52042000	chr3	51942000	51944000	0.571529	MOL
chr3	52040000	52042000	chr3	51954000	51956000	0.462683	MOL
chr3	52040000	52042000	chr3	51956000	51958000	0.25058	MOL
chr3	52040000	52042000	chr3	51966000	51968000	0.560552	MOL
chr3	52040000	52042000	chr3	52028000	52030000	0.395038	MOL
chr3	52040000	52042000	chr3	52038000	52040000	0.618019	MOL
chr3	52040000	52042000	chr3	52046000	52048000	0.646085	MOL
chr3	52040000	52042000	chr3	52056000	52058000	0.538444	MOL
chr3	52040000	52042000	chr3	52092000	52094000	0.336023	MOL
chr3	52040000	52042000	chr3	52366000	52368000	0.253326	MOL
chr3	52040000	52042000	chr3	52410000	52412000	0.502227	MOL
chr3	52046000	52048000	chr3	51940000	51942000	0.312405	MOL
chr3	52046000	52048000	chr3	51942000	51944000	0.558713	MOL
chr3	52046000	52048000	chr3	51954000	51956000	0.5113	MOL
chr3	52046000	52048000	chr3	51966000	51968000	0.536919	MOL
chr3	52046000	52048000	chr3	52028000	52030000	0.465131	MOL
chr3	52046000	52048000	chr3	52032000	52034000	0.266069	MOL
chr3	52046000	52048000	chr3	52038000	52040000	0.473305	MOL
chr3	52046000	52048000	chr3	52040000	52042000	0.646085	MOL
chr3	52046000	52048000	chr3	52056000	52058000	0.535756	MOL
chr3	52046000	52048000	chr3	52092000	52094000	0.31536	MOL
chr3	52046000	52048000	chr3	52366000	52368000	0.307362	MOL
chr3	52046000	52048000	chr3	52410000	52412000	0.496496	MOL
chr3	52056000	52058000	chr3	51940000	51942000	0.31463	MOL
chr3	52056000	52058000	chr3	51942000	51944000	0.547928	MOL
chr3	52056000	52058000	chr3	51954000	51956000	0.397684	MOL
chr3	52056000	52058000	chr3	51966000	51968000	0.544467	MOL
chr3	52056000	52058000	chr3	52028000	52030000	0.269003	MOL
chr3	52056000	52058000	chr3	52038000	52040000	0.408264	MOL
