## Supplementary Table 2 for "Single-nuclei histone modification profiling of the adult human central nervous system unveils epigenetic memory of developmental programs" (part 19 of 19)

### Sheet: MOL_cicero_coAcc_scores (continued)
chr_1	start_1	end_1	chr_2	start_2	end_2	coAcc_score	celltype
chr3	52056000	52058000	chr3	52040000	52042000	0.538444	MOL
chr3	52056000	52058000	chr3	52046000	52048000	0.535756	MOL
chr3	52056000	52058000	chr3	52092000	52094000	0.257843	MOL
chr3	52056000	52058000	chr3	52278000	52280000	0.26731	MOL
chr3	52056000	52058000	chr3	52410000	52412000	0.562139	MOL
chr3	52092000	52094000	chr3	51966000	51968000	0.25715	MOL
chr3	52092000	52094000	chr3	52040000	52042000	0.336023	MOL
chr3	52092000	52094000	chr3	52046000	52048000	0.31536	MOL
chr3	52092000	52094000	chr3	52056000	52058000	0.257843	MOL
chr3	52196000	52198000	chr3	52198000	52200000	0.37292	MOL
chr3	52198000	52200000	chr3	52196000	52198000	0.37292	MOL
chr3	52278000	52280000	chr3	52056000	52058000	0.26731	MOL
chr3	52286000	52288000	chr3	52288000	52290000	0.482087	MOL
chr3	52288000	52290000	chr3	52286000	52288000	0.482087	MOL
chr3	52366000	52368000	chr3	52028000	52030000	0.349577	MOL
chr3	52366000	52368000	chr3	52040000	52042000	0.253326	MOL
chr3	52366000	52368000	chr3	52046000	52048000	0.307362	MOL
chr3	52408000	52410000	chr3	52410000	52412000	0.319574	MOL
chr3	52410000	52412000	chr3	52038000	52040000	0.35923	MOL
chr3	52410000	52412000	chr3	52040000	52042000	0.502227	MOL
chr3	52410000	52412000	chr3	52046000	52048000	0.496496	MOL
chr3	52410000	52412000	chr3	52056000	52058000	0.562139	MOL
chr3	52410000	52412000	chr3	52408000	52410000	0.319574	MOL
chr3	52410000	52412000	chr3	52536000	52538000	0.358699	MOL
chr3	52410000	52412000	chr3	52596000	52598000	0.314833	MOL
chr3	52410000	52412000	chr3	52684000	52686000	0.331191	MOL
chr3	52536000	52538000	chr3	52410000	52412000	0.358699	MOL
chr3	52596000	52598000	chr3	52410000	52412000	0.314833	MOL
chr3	52684000	52686000	chr3	52410000	52412000	0.331191	MOL
chr3	52684000	52686000	chr3	52686000	52688000	0.314605	MOL
chr3	52686000	52688000	chr3	52684000	52686000	0.314605	MOL
chr3	52704000	52706000	chr3	52706000	52708000	0.349766	MOL
chr3	52706000	52708000	chr3	52704000	52706000	0.349766	MOL
chr3	53254000	53256000	chr3	53256000	53258000	0.278469	MOL
chr3	53256000	53258000	chr3	53254000	53256000	0.278469	MOL
chr3	53258000	53260000	chr3	53260000	53262000	0.282021	MOL
chr3	53260000	53262000	chr3	53258000	53260000	0.282021	MOL
chr3	53880000	53882000	chr3	53882000	53884000	0.25826	MOL
chr3	53882000	53884000	chr3	53880000	53882000	0.25826	MOL
chr3	53890000	53892000	chr3	53892000	53894000	0.533138	MOL
chr3	53892000	53894000	chr3	53890000	53892000	0.533138	MOL
chr3	54852000	54854000	chr3	54854000	54856000	0.336862	MOL
chr3	54854000	54856000	chr3	54852000	54854000	0.336862	MOL
chr3	56800000	56802000	chr3	56802000	56804000	0.39237	MOL
chr3	56802000	56804000	chr3	56800000	56802000	0.39237	MOL
chr3	56854000	56856000	chr3	56856000	56858000	0.33908	MOL
chr3	56856000	56858000	chr3	56854000	56856000	0.33908	MOL
chr3	57554000	57556000	chr3	57556000	57558000	0.28753	MOL
chr3	57556000	57558000	chr3	57554000	57556000	0.28753	MOL
chr3	57754000	57756000	chr3	57756000	57758000	0.28458	MOL
chr3	57756000	57758000	chr3	57754000	57756000	0.28458	MOL
chr3	5786000	5788000	chr3	5788000	5790000	0.292349	MOL
chr3	5788000	5790000	chr3	5786000	5788000	0.292349	MOL
chr3	58236000	58238000	chr3	58296000	58298000	0.273019	MOL
chr3	58236000	58238000	chr3	58386000	58388000	0.265818	MOL
chr3	58296000	58298000	chr3	58236000	58238000	0.273019	MOL
chr3	58296000	58298000	chr3	58386000	58388000	0.322982	MOL
chr3	58386000	58388000	chr3	58236000	58238000	0.265818	MOL
chr3	58386000	58388000	chr3	58296000	58298000	0.322982	MOL
chr3	58386000	58388000	chr3	58388000	58390000	0.356471	MOL
chr3	58388000	58390000	chr3	58386000	58388000	0.356471	MOL
chr3	58490000	58492000	chr3	58492000	58494000	0.411934	MOL
chr3	58492000	58494000	chr3	58490000	58492000	0.411934	MOL
chr3	59048000	59050000	chr3	59050000	59052000	0.33318	MOL
chr3	59050000	59052000	chr3	59048000	59050000	0.33318	MOL
chr3	60124000	60126000	chr3	60126000	60128000	0.401814	MOL
chr3	60126000	60128000	chr3	60124000	60126000	0.401814	MOL
chr3	62664000	62666000	chr3	62666000	62668000	0.419456	MOL
chr3	62666000	62668000	chr3	62664000	62666000	0.419456	MOL
chr3	62872000	62874000	chr3	62874000	62876000	0.494708	MOL
chr3	62874000	62876000	chr3	62872000	62874000	0.494708	MOL
chr3	63974000	63976000	chr3	63976000	63978000	0.411509	MOL
chr3	63976000	63978000	chr3	63974000	63976000	0.411509	MOL
chr3	64222000	64224000	chr3	64224000	64226000	0.447219	MOL
chr3	64224000	64226000	chr3	64222000	64224000	0.447219	MOL
chr3	64684000	64686000	chr3	64686000	64688000	0.395013	MOL
chr3	64686000	64688000	chr3	64684000	64686000	0.395013	MOL
chr3	65484000	65486000	chr3	65486000	65488000	0.277563	MOL
chr3	65486000	65488000	chr3	65484000	65486000	0.277563	MOL
chr3	66482000	66484000	chr3	66500000	66502000	0.341248	MOL
chr3	66500000	66502000	chr3	66482000	66484000	0.341248	MOL
chr3	66500000	66502000	chr3	66998000	67000000	0.283034	MOL
chr3	66970000	66972000	chr3	66972000	66974000	0.499787	MOL
chr3	66972000	66974000	chr3	66970000	66972000	0.499787	MOL
chr3	66996000	66998000	chr3	66998000	67000000	0.295398	MOL
chr3	66998000	67000000	chr3	66500000	66502000	0.283034	MOL
chr3	66998000	67000000	chr3	66996000	66998000	0.295398	MOL
chr3	67112000	67114000	chr3	67114000	67116000	0.389135	MOL
chr3	67114000	67116000	chr3	67112000	67114000	0.389135	MOL
chr3	69180000	69182000	chr3	69182000	69184000	0.302974	MOL
chr3	69182000	69184000	chr3	69180000	69182000	0.302974	MOL
chr3	69308000	69310000	chr3	69310000	69312000	0.256976	MOL
chr3	69310000	69312000	chr3	69308000	69310000	0.256976	MOL
chr3	69322000	69324000	chr3	69386000	69388000	0.262187	MOL
chr3	69322000	69324000	chr3	69542000	69544000	0.372129	MOL
chr3	69386000	69388000	chr3	69322000	69324000	0.262187	MOL
chr3	69386000	69388000	chr3	69542000	69544000	0.259804	MOL
chr3	69542000	69544000	chr3	69322000	69324000	0.372129	MOL
chr3	69542000	69544000	chr3	69386000	69388000	0.259804	MOL
chr3	71068000	71070000	chr3	71070000	71072000	0.251168	MOL
chr3	71070000	71072000	chr3	71068000	71070000	0.251168	MOL
chr3	71304000	71306000	chr3	71306000	71308000	0.297504	MOL
chr3	71306000	71308000	chr3	71304000	71306000	0.297504	MOL
chr3	71708000	71710000	chr3	71710000	71712000	0.27037	MOL
chr3	71710000	71712000	chr3	71708000	71710000	0.27037	MOL
chr3	71728000	71730000	chr3	71730000	71732000	0.307773	MOL
chr3	71730000	71732000	chr3	71728000	71730000	0.307773	MOL
chr3	71752000	71754000	chr3	71754000	71756000	0.465303	MOL
chr3	71754000	71756000	chr3	71752000	71754000	0.465303	MOL
chr3	72170000	72172000	chr3	72172000	72174000	0.273866	MOL
chr3	72172000	72174000	chr3	72170000	72172000	0.273866	MOL
chr3	72378000	72380000	chr3	72380000	72382000	0.460727	MOL
chr3	72380000	72382000	chr3	72378000	72380000	0.460727	MOL
chr3	72678000	72680000	chr3	72680000	72682000	0.317321	MOL
chr3	72680000	72682000	chr3	72678000	72680000	0.317321	MOL
chr3	72886000	72888000	chr3	72888000	72890000	0.253458	MOL
chr3	72888000	72890000	chr3	72886000	72888000	0.253458	MOL
chr3	73782000	73784000	chr3	73784000	73786000	0.390433	MOL
chr3	73784000	73786000	chr3	73782000	73784000	0.390433	MOL
chr3	75434000	75436000	chr3	75640000	75642000	0.417739	MOL
chr3	75640000	75642000	chr3	75434000	75436000	0.417739	MOL
chr3	76382000	76384000	chr3	76384000	76386000	0.413714	MOL
chr3	76384000	76386000	chr3	76382000	76384000	0.413714	MOL
chr3	7668000	7670000	chr3	7670000	7672000	0.388138	MOL
chr3	7670000	7672000	chr3	7668000	7670000	0.388138	MOL
chr3	77038000	77040000	chr3	77040000	77042000	0.32408	MOL
chr3	77040000	77042000	chr3	77038000	77040000	0.32408	MOL
chr3	78756000	78758000	chr3	78758000	78760000	0.36632	MOL
chr3	78758000	78760000	chr3	78756000	78758000	0.36632	MOL
chr3	79016000	79018000	chr3	79018000	79020000	0.253524	MOL
chr3	79018000	79020000	chr3	79016000	79018000	0.253524	MOL
chr3	84960000	84962000	chr3	84962000	84964000	0.289026	MOL
chr3	84962000	84964000	chr3	84960000	84962000	0.289026	MOL
chr3	84966000	84968000	chr3	84968000	84970000	0.315972	MOL
chr3	84968000	84970000	chr3	84966000	84968000	0.315972	MOL
chr3	8498000	8500000	chr3	8500000	8502000	0.284434	MOL
chr3	8500000	8502000	chr3	8498000	8500000	0.284434	MOL
chr3	85300000	85302000	chr3	85302000	85304000	0.301805	MOL
chr3	85302000	85304000	chr3	85300000	85302000	0.301805	MOL
chr3	86814000	86816000	chr3	87088000	87090000	0.311452	MOL
chr3	86814000	86816000	chr3	87226000	87228000	0.337949	MOL
chr3	86912000	86914000	chr3	86990000	86992000	0.258117	MOL
chr3	86990000	86992000	chr3	86912000	86914000	0.258117	MOL
chr3	86990000	86992000	chr3	87228000	87230000	0.282428	MOL
chr3	87088000	87090000	chr3	86814000	86816000	0.311452	MOL
chr3	87088000	87090000	chr3	87090000	87092000	0.379003	MOL
chr3	87088000	87090000	chr3	87226000	87228000	0.367962	MOL
chr3	87090000	87092000	chr3	87088000	87090000	0.379003	MOL
chr3	87224000	87226000	chr3	87226000	87228000	0.255419	MOL
chr3	87226000	87228000	chr3	86814000	86816000	0.337949	MOL
chr3	87226000	87228000	chr3	87088000	87090000	0.367962	MOL
chr3	87226000	87228000	chr3	87224000	87226000	0.255419	MOL
chr3	87226000	87228000	chr3	87228000	87230000	0.324646	MOL
chr3	87228000	87230000	chr3	86990000	86992000	0.282428	MOL
chr3	87228000	87230000	chr3	87226000	87228000	0.324646	MOL
chr3	88030000	88032000	chr3	88032000	88034000	0.355666	MOL
chr3	88032000	88034000	chr3	88030000	88032000	0.355666	MOL
chr3	88058000	88060000	chr3	88148000	88150000	0.317936	MOL
chr3	88148000	88150000	chr3	88058000	88060000	0.317936	MOL
chr3	88148000	88150000	chr3	88150000	88152000	0.432064	MOL
chr3	88150000	88152000	chr3	88148000	88150000	0.432064	MOL
chr3	89106000	89108000	chr3	89114000	89116000	0.304141	MOL
chr3	89114000	89116000	chr3	89106000	89108000	0.304141	MOL
chr3	9098000	9100000	chr3	9100000	9102000	0.282043	MOL
chr3	9100000	9102000	chr3	9098000	9100000	0.282043	MOL
chr3	9134000	9136000	chr3	9136000	9138000	0.359758	MOL
chr3	9136000	9138000	chr3	9134000	9136000	0.359758	MOL
chr3	9182000	9184000	chr3	9184000	9186000	0.302252	MOL
chr3	9184000	9186000	chr3	9182000	9184000	0.302252	MOL
chr3	9396000	9398000	chr3	9648000	9650000	0.385713	MOL
chr3	9396000	9398000	chr3	9730000	9732000	0.5087	MOL
chr3	93972000	93974000	chr3	93974000	93976000	0.454709	MOL
chr3	93972000	93974000	chr3	94062000	94064000	0.319682	MOL
chr3	93974000	93976000	chr3	93972000	93974000	0.454709	MOL
chr3	93978000	93980000	chr3	93980000	93982000	0.531006	MOL
chr3	93980000	93982000	chr3	93978000	93980000	0.531006	MOL
chr3	93980000	93982000	chr3	94062000	94064000	0.309532	MOL
chr3	94062000	94064000	chr3	93972000	93974000	0.319682	MOL
chr3	94062000	94064000	chr3	93980000	93982000	0.309532	MOL
chr3	94302000	94304000	chr3	94304000	94306000	0.382105	MOL
chr3	94304000	94306000	chr3	94302000	94304000	0.382105	MOL
chr3	9648000	9650000	chr3	9396000	9398000	0.385713	MOL
chr3	9648000	9650000	chr3	9730000	9732000	0.275741	MOL
chr3	96812000	96814000	chr3	96814000	96816000	0.346403	MOL
chr3	96814000	96816000	chr3	96812000	96814000	0.346403	MOL
chr3	9730000	9732000	chr3	9396000	9398000	0.5087	MOL
chr3	9730000	9732000	chr3	9648000	9650000	0.275741	MOL
chr3	9748000	9750000	chr3	9750000	9752000	0.251635	MOL
chr3	9750000	9752000	chr3	9748000	9750000	0.251635	MOL
chr3	9768000	9770000	chr3	9770000	9772000	0.283927	MOL
chr3	9770000	9772000	chr3	9768000	9770000	0.283927	MOL
chr3	97764000	97766000	chr3	97822000	97824000	0.257515	MOL
chr3	97820000	97822000	chr3	97822000	97824000	0.512844	MOL
chr3	97822000	97824000	chr3	97764000	97766000	0.257515	MOL
chr3	97822000	97824000	chr3	97820000	97822000	0.512844	MOL
chr3	97822000	97824000	chr3	97824000	97826000	0.345699	MOL
chr3	97824000	97826000	chr3	97822000	97824000	0.345699	MOL
chr3	97824000	97826000	chr3	97826000	97828000	0.282526	MOL
chr3	97826000	97828000	chr3	97824000	97826000	0.282526	MOL
chr3	97826000	97828000	chr3	97828000	97830000	0.401574	MOL
chr3	97828000	97830000	chr3	97826000	97828000	0.401574	MOL
chr3	97970000	97972000	chr3	97972000	97974000	0.311204	MOL
chr3	97972000	97974000	chr3	97970000	97972000	0.311204	MOL
chr3	9842000	9844000	chr3	9844000	9846000	0.376253	MOL
chr3	9844000	9846000	chr3	9842000	9844000	0.376253	MOL
chr3	98518000	98520000	chr3	98522000	98524000	0.400188	MOL
chr3	98518000	98520000	chr3	98580000	98582000	0.262485	MOL
chr3	98518000	98520000	chr3	98592000	98594000	0.287076	MOL
chr3	98518000	98520000	chr3	98900000	98902000	0.299177	MOL
chr3	98522000	98524000	chr3	98518000	98520000	0.400188	MOL
chr3	98522000	98524000	chr3	98592000	98594000	0.324296	MOL
chr3	98522000	98524000	chr3	98900000	98902000	0.460277	MOL
chr3	98522000	98524000	chr3	98902000	98904000	0.255361	MOL
chr3	98580000	98582000	chr3	98518000	98520000	0.262485	MOL
chr3	98588000	98590000	chr3	98590000	98592000	0.350978	MOL
chr3	98590000	98592000	chr3	98588000	98590000	0.350978	MOL
chr3	98592000	98594000	chr3	98518000	98520000	0.287076	MOL
chr3	98592000	98594000	chr3	98522000	98524000	0.324296	MOL
chr3	98592000	98594000	chr3	98594000	98596000	0.28433	MOL
chr3	98592000	98594000	chr3	98900000	98902000	0.274174	MOL
chr3	98594000	98596000	chr3	98592000	98594000	0.28433	MOL
chr3	98778000	98780000	chr3	98780000	98782000	0.373296	MOL
chr3	98780000	98782000	chr3	98778000	98780000	0.373296	MOL
chr3	98780000	98782000	chr3	98900000	98902000	0.288308	MOL
chr3	98900000	98902000	chr3	98518000	98520000	0.299177	MOL
chr3	98900000	98902000	chr3	98522000	98524000	0.460277	MOL
chr3	98900000	98902000	chr3	98592000	98594000	0.274174	MOL
chr3	98900000	98902000	chr3	98780000	98782000	0.288308	MOL
chr3	98900000	98902000	chr3	98902000	98904000	0.445184	MOL
chr3	98902000	98904000	chr3	98522000	98524000	0.255361	MOL
chr3	98902000	98904000	chr3	98900000	98902000	0.445184	MOL
chr3	99816000	99818000	chr3	99818000	99820000	0.39605	MOL
chr3	99818000	99820000	chr3	99816000	99818000	0.39605	MOL
chr3	99874000	99876000	chr3	99876000	99878000	0.266134	MOL
chr3	99876000	99878000	chr3	99874000	99876000	0.266134	MOL
chr4	10062000	10064000	chr4	10064000	10066000	0.28667	MOL
chr4	10064000	10066000	chr4	10062000	10064000	0.28667	MOL
chr4	1010000	1012000	chr4	774000	776000	0.256032	MOL
chr4	1010000	1012000	chr4	1012000	1014000	0.309328	MOL
chr4	101102000	101104000	chr4	101104000	101106000	0.293124	MOL
chr4	101102000	101104000	chr4	101346000	101348000	0.259172	MOL
chr4	101104000	101106000	chr4	101102000	101104000	0.293124	MOL
chr4	101114000	101116000	chr4	101346000	101348000	0.330069	MOL
chr4	1012000	1014000	chr4	1010000	1012000	0.309328	MOL
chr4	101346000	101348000	chr4	101102000	101104000	0.259172	MOL
chr4	101346000	101348000	chr4	101114000	101116000	0.330069	MOL
chr4	101346000	101348000	chr4	101348000	101350000	0.289087	MOL
chr4	101348000	101350000	chr4	101346000	101348000	0.289087	MOL
chr4	102500000	102502000	chr4	102826000	102828000	0.279453	MOL
chr4	102502000	102504000	chr4	102504000	102506000	0.271566	MOL
chr4	102504000	102506000	chr4	102502000	102504000	0.271566	MOL
chr4	102510000	102512000	chr4	102512000	102514000	0.287638	MOL
chr4	102512000	102514000	chr4	102510000	102512000	0.287638	MOL
chr4	102640000	102642000	chr4	102642000	102644000	0.592027	MOL
chr4	102640000	102642000	chr4	102826000	102828000	0.341068	MOL
chr4	102642000	102644000	chr4	102640000	102642000	0.592027	MOL
chr4	102642000	102644000	chr4	102826000	102828000	0.323245	MOL
chr4	102826000	102828000	chr4	102500000	102502000	0.279453	MOL
chr4	102826000	102828000	chr4	102640000	102642000	0.341068	MOL
chr4	102826000	102828000	chr4	102642000	102644000	0.323245	MOL
chr4	102826000	102828000	chr4	102828000	102830000	0.486667	MOL
chr4	102826000	102828000	chr4	102868000	102870000	0.299392	MOL
chr4	102828000	102830000	chr4	102826000	102828000	0.486667	MOL
chr4	102868000	102870000	chr4	102826000	102828000	0.299392	MOL
chr4	103018000	103020000	chr4	103020000	103022000	0.330683	MOL
chr4	103020000	103022000	chr4	103018000	103020000	0.330683	MOL
chr4	103074000	103076000	chr4	103076000	103078000	0.288309	MOL
chr4	103076000	103078000	chr4	103074000	103076000	0.288309	MOL
chr4	103096000	103098000	chr4	103098000	103100000	0.265064	MOL
chr4	103098000	103100000	chr4	103096000	103098000	0.265064	MOL
chr4	103098000	103100000	chr4	103100000	103102000	0.363277	MOL
chr4	103098000	103100000	chr4	103306000	103308000	0.265542	MOL
chr4	103100000	103102000	chr4	103098000	103100000	0.363277	MOL
chr4	103306000	103308000	chr4	103098000	103100000	0.265542	MOL
chr4	104064000	104066000	chr4	104394000	104396000	0.354684	MOL
chr4	104064000	104066000	chr4	104490000	104492000	0.31208	MOL
chr4	104064000	104066000	chr4	104494000	104496000	0.342025	MOL
chr4	104278000	104280000	chr4	104280000	104282000	0.502882	MOL
chr4	104278000	104280000	chr4	104394000	104396000	0.322932	MOL
chr4	104278000	104280000	chr4	104490000	104492000	0.303447	MOL
chr4	104278000	104280000	chr4	104492000	104494000	0.275115	MOL
chr4	104278000	104280000	chr4	104494000	104496000	0.280328	MOL
chr4	104280000	104282000	chr4	104278000	104280000	0.502882	MOL
chr4	104280000	104282000	chr4	104394000	104396000	0.259249	MOL
chr4	104394000	104396000	chr4	104064000	104066000	0.354684	MOL
chr4	104394000	104396000	chr4	104278000	104280000	0.322932	MOL
chr4	104394000	104396000	chr4	104280000	104282000	0.259249	MOL
chr4	104394000	104396000	chr4	104490000	104492000	0.37566	MOL
chr4	104394000	104396000	chr4	104492000	104494000	0.332606	MOL
chr4	104394000	104396000	chr4	104494000	104496000	0.401317	MOL
chr4	1044000	1046000	chr4	1046000	1048000	0.286745	MOL
chr4	104488000	104490000	chr4	104490000	104492000	0.272485	MOL
chr4	104490000	104492000	chr4	104064000	104066000	0.31208	MOL
chr4	104490000	104492000	chr4	104278000	104280000	0.303447	MOL
chr4	104490000	104492000	chr4	104394000	104396000	0.37566	MOL
chr4	104490000	104492000	chr4	104488000	104490000	0.272485	MOL
chr4	104490000	104492000	chr4	104492000	104494000	0.400898	MOL
chr4	104490000	104492000	chr4	104494000	104496000	0.405005	MOL
chr4	104492000	104494000	chr4	104278000	104280000	0.275115	MOL
chr4	104492000	104494000	chr4	104394000	104396000	0.332606	MOL
chr4	104492000	104494000	chr4	104490000	104492000	0.400898	MOL
chr4	104492000	104494000	chr4	104494000	104496000	0.362606	MOL
chr4	104494000	104496000	chr4	104064000	104066000	0.342025	MOL
chr4	104494000	104496000	chr4	104278000	104280000	0.280328	MOL
chr4	104494000	104496000	chr4	104394000	104396000	0.401317	MOL
chr4	104494000	104496000	chr4	104490000	104492000	0.405005	MOL
chr4	104494000	104496000	chr4	104492000	104494000	0.362606	MOL
chr4	1046000	1048000	chr4	1044000	1046000	0.286745	MOL
chr4	105146000	105148000	chr4	105148000	105150000	0.278994	MOL
chr4	105148000	105150000	chr4	105146000	105148000	0.278994	MOL
chr4	105472000	105474000	chr4	105474000	105476000	0.373245	MOL
chr4	105472000	105474000	chr4	105708000	105710000	0.290226	MOL
chr4	105474000	105476000	chr4	105472000	105474000	0.373245	MOL
chr4	105636000	105638000	chr4	105708000	105710000	0.270885	MOL
chr4	105708000	105710000	chr4	105472000	105474000	0.290226	MOL
chr4	105708000	105710000	chr4	105636000	105638000	0.270885	MOL
chr4	106314000	106316000	chr4	106316000	106318000	0.311551	MOL
chr4	106316000	106318000	chr4	106314000	106316000	0.311551	MOL
chr4	107034000	107036000	chr4	107036000	107038000	0.363109	MOL
chr4	107036000	107038000	chr4	107034000	107036000	0.363109	MOL
chr4	107718000	107720000	chr4	107824000	107826000	0.267826	MOL
chr4	107824000	107826000	chr4	107718000	107720000	0.267826	MOL
chr4	107976000	107978000	chr4	107978000	107980000	0.272556	MOL
chr4	107978000	107980000	chr4	107976000	107978000	0.272556	MOL
chr4	109558000	109560000	chr4	109560000	109562000	0.398802	MOL
chr4	109560000	109562000	chr4	109558000	109560000	0.398802	MOL
chr4	109560000	109562000	chr4	109702000	109704000	0.280834	MOL
chr4	109702000	109704000	chr4	109560000	109562000	0.280834	MOL
chr4	109728000	109730000	chr4	109730000	109732000	0.328867	MOL
chr4	109730000	109732000	chr4	109728000	109730000	0.328867	MOL
chr4	110192000	110194000	chr4	110194000	110196000	0.518975	MOL
chr4	110194000	110196000	chr4	110192000	110194000	0.518975	MOL
chr4	110196000	110198000	chr4	110198000	110200000	0.3599	MOL
chr4	110198000	110200000	chr4	110196000	110198000	0.3599	MOL
chr4	110630000	110632000	chr4	110632000	110634000	0.487307	MOL
chr4	110632000	110634000	chr4	110630000	110632000	0.487307	MOL
chr4	111398000	111400000	chr4	111400000	111402000	0.270448	MOL
chr4	111400000	111402000	chr4	111398000	111400000	0.270448	MOL
chr4	112816000	112818000	chr4	112818000	112820000	0.267317	MOL
chr4	112818000	112820000	chr4	112816000	112818000	0.267317	MOL
chr4	112858000	112860000	chr4	112860000	112862000	0.255916	MOL
chr4	112860000	112862000	chr4	112858000	112860000	0.255916	MOL
chr4	112880000	112882000	chr4	112882000	112884000	0.327923	MOL
chr4	112882000	112884000	chr4	112880000	112882000	0.327923	MOL
chr4	112894000	112896000	chr4	112896000	112898000	0.362334	MOL
chr4	112896000	112898000	chr4	112894000	112896000	0.362334	MOL
chr4	113048000	113050000	chr4	113050000	113052000	0.286465	MOL
chr4	113050000	113052000	chr4	113048000	113050000	0.286465	MOL
chr4	113450000	113452000	chr4	113452000	113454000	0.329951	MOL
chr4	113452000	113454000	chr4	113450000	113452000	0.329951	MOL
chr4	113760000	113762000	chr4	113762000	113764000	0.324994	MOL
chr4	113762000	113764000	chr4	113760000	113762000	0.324994	MOL
chr4	114534000	114536000	chr4	114536000	114538000	0.280744	MOL
chr4	114536000	114538000	chr4	114534000	114536000	0.280744	MOL
chr4	114598000	114600000	chr4	114600000	114602000	0.321618	MOL
chr4	114598000	114600000	chr4	114636000	114638000	0.319869	MOL
chr4	114600000	114602000	chr4	114598000	114600000	0.321618	MOL
chr4	114600000	114602000	chr4	114636000	114638000	0.286639	MOL
chr4	114636000	114638000	chr4	114598000	114600000	0.319869	MOL
chr4	114636000	114638000	chr4	114600000	114602000	0.286639	MOL
chr4	114636000	114638000	chr4	114658000	114660000	0.287648	MOL
chr4	114658000	114660000	chr4	114636000	114638000	0.287648	MOL
chr4	118032000	118034000	chr4	118034000	118036000	0.34461	MOL
chr4	118034000	118036000	chr4	118032000	118034000	0.34461	MOL
chr4	118278000	118280000	chr4	118280000	118282000	0.315241	MOL
chr4	118280000	118282000	chr4	118278000	118280000	0.315241	MOL
chr4	118834000	118836000	chr4	118836000	118838000	0.401476	MOL
chr4	118834000	118836000	chr4	119212000	119214000	0.279319	MOL
chr4	118836000	118838000	chr4	118834000	118836000	0.401476	MOL
chr4	118980000	118982000	chr4	118982000	118984000	0.410175	MOL
chr4	118982000	118984000	chr4	118980000	118982000	0.410175	MOL
chr4	119040000	119042000	chr4	119042000	119044000	0.301552	MOL
chr4	119040000	119042000	chr4	119212000	119214000	0.275613	MOL
chr4	119042000	119044000	chr4	119040000	119042000	0.301552	MOL
chr4	119212000	119214000	chr4	118834000	118836000	0.279319	MOL
chr4	119212000	119214000	chr4	119040000	119042000	0.275613	MOL
chr4	119212000	119214000	chr4	119498000	119500000	0.304152	MOL
chr4	119498000	119500000	chr4	119212000	119214000	0.304152	MOL
chr4	119626000	119628000	chr4	119628000	119630000	0.276758	MOL
chr4	119628000	119630000	chr4	119626000	119628000	0.276758	MOL
chr4	120048000	120050000	chr4	120050000	120052000	0.433217	MOL
chr4	120050000	120052000	chr4	120048000	120050000	0.433217	MOL
chr4	120754000	120756000	chr4	120922000	120924000	0.376392	MOL
chr4	1208000	1210000	chr4	1210000	1212000	0.304909	MOL
chr4	120920000	120922000	chr4	120922000	120924000	0.390128	MOL
chr4	120922000	120924000	chr4	120754000	120756000	0.376392	MOL
chr4	120922000	120924000	chr4	120920000	120922000	0.390128	MOL
chr4	1210000	1212000	chr4	1208000	1210000	0.304909	MOL
chr4	121696000	121698000	chr4	121870000	121872000	0.250853	MOL
chr4	121822000	121824000	chr4	121824000	121826000	0.539704	MOL
chr4	121824000	121826000	chr4	121822000	121824000	0.539704	MOL
chr4	121868000	121870000	chr4	121870000	121872000	0.306224	MOL
chr4	121870000	121872000	chr4	121696000	121698000	0.250853	MOL
chr4	121870000	121872000	chr4	121868000	121870000	0.306224	MOL
chr4	121870000	121872000	chr4	122152000	122154000	0.270581	MOL
chr4	122152000	122154000	chr4	121870000	121872000	0.270581	MOL
chr4	122582000	122584000	chr4	122584000	122586000	0.385268	MOL
chr4	122584000	122586000	chr4	122582000	122584000	0.385268	MOL
chr4	122584000	122586000	chr4	122732000	122734000	0.285485	MOL
chr4	122732000	122734000	chr4	122584000	122586000	0.285485	MOL
chr4	122732000	122734000	chr4	122922000	122924000	0.300172	MOL
chr4	122922000	122924000	chr4	122732000	122734000	0.300172	MOL
chr4	123244000	123246000	chr4	123304000	123306000	0.258284	MOL
chr4	123244000	123246000	chr4	123396000	123398000	0.27041	MOL
chr4	123244000	123246000	chr4	123398000	123400000	0.365165	MOL
chr4	123304000	123306000	chr4	123244000	123246000	0.258284	MOL
chr4	123304000	123306000	chr4	123306000	123308000	0.520982	MOL
chr4	123304000	123306000	chr4	123312000	123314000	0.303151	MOL
chr4	123304000	123306000	chr4	123396000	123398000	0.336116	MOL
chr4	123304000	123306000	chr4	123398000	123400000	0.402787	MOL
chr4	123304000	123306000	chr4	123600000	123602000	0.435983	MOL
chr4	123304000	123306000	chr4	123616000	123618000	0.373076	MOL
chr4	123306000	123308000	chr4	123304000	123306000	0.520982	MOL
chr4	123306000	123308000	chr4	123312000	123314000	0.258646	MOL
chr4	123306000	123308000	chr4	123396000	123398000	0.385635	MOL
chr4	123306000	123308000	chr4	123398000	123400000	0.402728	MOL
chr4	123306000	123308000	chr4	123600000	123602000	0.413884	MOL
chr4	123306000	123308000	chr4	123616000	123618000	0.354537	MOL
chr4	123312000	123314000	chr4	123304000	123306000	0.303151	MOL
chr4	123312000	123314000	chr4	123306000	123308000	0.258646	MOL
chr4	123312000	123314000	chr4	123396000	123398000	0.329389	MOL
chr4	123312000	123314000	chr4	123398000	123400000	0.393063	MOL
chr4	123312000	123314000	chr4	123600000	123602000	0.314087	MOL
chr4	123312000	123314000	chr4	123616000	123618000	0.341252	MOL
chr4	123396000	123398000	chr4	123244000	123246000	0.27041	MOL
chr4	123396000	123398000	chr4	123304000	123306000	0.336116	MOL
chr4	123396000	123398000	chr4	123306000	123308000	0.385635	MOL
chr4	123396000	123398000	chr4	123312000	123314000	0.329389	MOL
chr4	123396000	123398000	chr4	123398000	123400000	0.607837	MOL
chr4	123396000	123398000	chr4	123504000	123506000	0.252505	MOL
chr4	123396000	123398000	chr4	123600000	123602000	0.424585	MOL
chr4	123396000	123398000	chr4	123616000	123618000	0.408665	MOL
chr4	123398000	123400000	chr4	123244000	123246000	0.365165	MOL
chr4	123398000	123400000	chr4	123304000	123306000	0.402787	MOL
chr4	123398000	123400000	chr4	123306000	123308000	0.402728	MOL
chr4	123398000	123400000	chr4	123312000	123314000	0.393063	MOL
chr4	123398000	123400000	chr4	123396000	123398000	0.607837	MOL
chr4	123398000	123400000	chr4	123400000	123402000	0.379563	MOL
chr4	123398000	123400000	chr4	123504000	123506000	0.347969	MOL
chr4	123398000	123400000	chr4	123600000	123602000	0.466074	MOL
chr4	123398000	123400000	chr4	123616000	123618000	0.469441	MOL
chr4	123400000	123402000	chr4	123398000	123400000	0.379563	MOL
chr4	123504000	123506000	chr4	123396000	123398000	0.252505	MOL
chr4	123504000	123506000	chr4	123398000	123400000	0.347969	MOL
chr4	123504000	123506000	chr4	123506000	123508000	0.305807	MOL
chr4	123506000	123508000	chr4	123504000	123506000	0.305807	MOL
chr4	123600000	123602000	chr4	123304000	123306000	0.435983	MOL
chr4	123600000	123602000	chr4	123306000	123308000	0.413884	MOL
chr4	123600000	123602000	chr4	123312000	123314000	0.314087	MOL
chr4	123600000	123602000	chr4	123396000	123398000	0.424585	MOL
chr4	123600000	123602000	chr4	123398000	123400000	0.466074	MOL
chr4	123600000	123602000	chr4	123616000	123618000	0.47856	MOL
chr4	123616000	123618000	chr4	123304000	123306000	0.373076	MOL
chr4	123616000	123618000	chr4	123306000	123308000	0.354537	MOL
chr4	123616000	123618000	chr4	123312000	123314000	0.341252	MOL
chr4	123616000	123618000	chr4	123396000	123398000	0.408665	MOL
chr4	123616000	123618000	chr4	123398000	123400000	0.469441	MOL
chr4	123616000	123618000	chr4	123600000	123602000	0.47856	MOL
chr4	124710000	124712000	chr4	124712000	124714000	0.358773	MOL
chr4	124712000	124714000	chr4	124710000	124712000	0.358773	MOL
chr4	1248000	1250000	chr4	780000	782000	0.313555	MOL
chr4	1248000	1250000	chr4	782000	784000	0.26813	MOL
chr4	1248000	1250000	chr4	932000	934000	0.268721	MOL
chr4	1248000	1250000	chr4	1288000	1290000	0.310882	MOL
chr4	1248000	1250000	chr4	1346000	1348000	0.460581	MOL
chr4	125314000	125316000	chr4	125316000	125318000	0.485717	MOL
chr4	125314000	125316000	chr4	125352000	125354000	0.341481	MOL
chr4	125316000	125318000	chr4	125314000	125316000	0.485717	MOL
chr4	125316000	125318000	chr4	125322000	125324000	0.311489	MOL
chr4	125316000	125318000	chr4	125352000	125354000	0.380757	MOL
chr4	125322000	125324000	chr4	125316000	125318000	0.311489	MOL
chr4	125352000	125354000	chr4	125314000	125316000	0.341481	MOL
chr4	125352000	125354000	chr4	125316000	125318000	0.380757	MOL
chr4	126070000	126072000	chr4	126072000	126074000	0.423472	MOL
chr4	126072000	126074000	chr4	126070000	126072000	0.423472	MOL
chr4	127632000	127634000	chr4	127642000	127644000	0.281663	MOL
chr4	127632000	127634000	chr4	127782000	127784000	0.299825	MOL
chr4	127642000	127644000	chr4	127632000	127634000	0.281663	MOL
chr4	127780000	127782000	chr4	127782000	127784000	0.31847	MOL
chr4	127782000	127784000	chr4	127632000	127634000	0.299825	MOL
chr4	127782000	127784000	chr4	127780000	127782000	0.31847	MOL
chr4	128286000	128288000	chr4	128288000	128290000	0.588108	MOL
chr4	128288000	128290000	chr4	128286000	128288000	0.588108	MOL
chr4	128288000	128290000	chr4	128600000	128602000	0.28018	MOL
chr4	128600000	128602000	chr4	128288000	128290000	0.28018	MOL
chr4	128634000	128636000	chr4	128636000	128638000	0.253291	MOL
chr4	128636000	128638000	chr4	128634000	128636000	0.253291	MOL
chr4	1288000	1290000	chr4	1248000	1250000	0.310882	MOL
chr4	1288000	1290000	chr4	1346000	1348000	0.388438	MOL
chr4	128808000	128810000	chr4	128810000	128812000	0.278264	MOL
chr4	128810000	128812000	chr4	128808000	128810000	0.278264	MOL
chr4	128810000	128812000	chr4	128812000	128814000	0.277322	MOL
chr4	128812000	128814000	chr4	128810000	128812000	0.277322	MOL
chr4	129092000	129094000	chr4	129096000	129098000	0.254111	MOL
chr4	129096000	129098000	chr4	129092000	129094000	0.254111	MOL
chr4	1308000	1310000	chr4	1644000	1646000	0.26198	MOL
chr4	132954000	132956000	chr4	132956000	132958000	0.33987	MOL
chr4	132954000	132956000	chr4	133148000	133150000	0.327404	MOL
chr4	132956000	132958000	chr4	132954000	132956000	0.33987	MOL
chr4	132956000	132958000	chr4	133146000	133148000	0.31497	MOL
chr4	132956000	132958000	chr4	133148000	133150000	0.431649	MOL
chr4	133144000	133146000	chr4	133146000	133148000	0.30196	MOL
chr4	133146000	133148000	chr4	132956000	132958000	0.31497	MOL
chr4	133146000	133148000	chr4	133144000	133146000	0.30196	MOL
chr4	133146000	133148000	chr4	133148000	133150000	0.381407	MOL
chr4	133148000	133150000	chr4	132954000	132956000	0.327404	MOL
chr4	133148000	133150000	chr4	132956000	132958000	0.431649	MOL
chr4	133148000	133150000	chr4	133146000	133148000	0.381407	MOL
chr4	133150000	133152000	chr4	133152000	133154000	0.375613	MOL
chr4	133152000	133154000	chr4	133150000	133152000	0.375613	MOL
chr4	133152000	133154000	chr4	133154000	133156000	0.276704	MOL
chr4	133154000	133156000	chr4	133152000	133154000	0.276704	MOL
chr4	1346000	1348000	chr4	1248000	1250000	0.460581	MOL
chr4	1346000	1348000	chr4	1288000	1290000	0.388438	MOL
chr4	1346000	1348000	chr4	1712000	1714000	0.279543	MOL
chr4	1346000	1348000	chr4	1720000	1722000	0.269345	MOL
chr4	1350000	1352000	chr4	1352000	1354000	0.300436	MOL
chr4	1352000	1354000	chr4	1350000	1352000	0.300436	MOL
chr4	13626000	13628000	chr4	13628000	13630000	0.357942	MOL
chr4	13628000	13630000	chr4	13626000	13628000	0.357942	MOL
chr4	137530000	137532000	chr4	137532000	137534000	0.490213	MOL
chr4	137532000	137534000	chr4	137530000	137532000	0.490213	MOL
chr4	13782000	13784000	chr4	13784000	13786000	0.375746	MOL
chr4	13784000	13786000	chr4	13782000	13784000	0.375746	MOL
chr4	138034000	138036000	chr4	138036000	138038000	0.402557	MOL
chr4	138036000	138038000	chr4	138034000	138036000	0.402557	MOL
chr4	138870000	138872000	chr4	138910000	138912000	0.278199	MOL
chr4	138888000	138890000	chr4	138910000	138912000	0.312069	MOL
chr4	138910000	138912000	chr4	138870000	138872000	0.278199	MOL
chr4	138910000	138912000	chr4	138888000	138890000	0.312069	MOL
chr4	138910000	138912000	chr4	138918000	138920000	0.292645	MOL
chr4	138918000	138920000	chr4	138910000	138912000	0.292645	MOL
chr4	139082000	139084000	chr4	139176000	139178000	0.26261	MOL
chr4	139176000	139178000	chr4	139082000	139084000	0.26261	MOL
chr4	139176000	139178000	chr4	139178000	139180000	0.459014	MOL
chr4	139178000	139180000	chr4	139176000	139178000	0.459014	MOL
chr4	139452000	139454000	chr4	139454000	139456000	0.278008	MOL
chr4	139454000	139456000	chr4	139452000	139454000	0.278008	MOL
chr4	139664000	139666000	chr4	139666000	139668000	0.286595	MOL
chr4	139666000	139668000	chr4	139664000	139666000	0.286595	MOL
chr4	139782000	139784000	chr4	139784000	139786000	0.469891	MOL
chr4	139784000	139786000	chr4	139782000	139784000	0.469891	MOL
chr4	139784000	139786000	chr4	139816000	139818000	0.250748	MOL
chr4	139814000	139816000	chr4	139816000	139818000	0.311972	MOL
chr4	139816000	139818000	chr4	139784000	139786000	0.250748	MOL
chr4	139816000	139818000	chr4	139814000	139816000	0.311972	MOL
chr4	139884000	139886000	chr4	139888000	139890000	0.263857	MOL
chr4	139886000	139888000	chr4	139888000	139890000	0.316052	MOL
chr4	139888000	139890000	chr4	139884000	139886000	0.263857	MOL
chr4	139888000	139890000	chr4	139886000	139888000	0.316052	MOL
chr4	139900000	139902000	chr4	139902000	139904000	0.297387	MOL
chr4	139902000	139904000	chr4	139900000	139902000	0.297387	MOL
chr4	140154000	140156000	chr4	140252000	140254000	0.253624	MOL
chr4	140236000	140238000	chr4	140238000	140240000	0.289892	MOL
chr4	140238000	140240000	chr4	140236000	140238000	0.289892	MOL
chr4	140252000	140254000	chr4	140154000	140156000	0.253624	MOL
chr4	140522000	140524000	chr4	140524000	140526000	0.514767	MOL
chr4	140524000	140526000	chr4	140522000	140524000	0.514767	MOL
chr4	143336000	143338000	chr4	143410000	143412000	0.281246	MOL
chr4	143338000	143340000	chr4	143340000	143342000	0.267424	MOL
chr4	143340000	143342000	chr4	143338000	143340000	0.267424	MOL
chr4	143410000	143412000	chr4	143336000	143338000	0.281246	MOL
chr4	143410000	143412000	chr4	143412000	143414000	0.430325	MOL
chr4	143412000	143414000	chr4	143410000	143412000	0.430325	MOL
chr4	143440000	143442000	chr4	143442000	143444000	0.27195	MOL
chr4	143442000	143444000	chr4	143440000	143442000	0.27195	MOL
chr4	144644000	144646000	chr4	144646000	144648000	0.675102	MOL
chr4	144644000	144646000	chr4	144648000	144650000	0.410032	MOL
chr4	144644000	144646000	chr4	144710000	144712000	0.282917	MOL
chr4	144646000	144648000	chr4	144644000	144646000	0.675102	MOL
chr4	144646000	144648000	chr4	144648000	144650000	0.507315	MOL
chr4	144646000	144648000	chr4	144650000	144652000	0.26418	MOL
chr4	144646000	144648000	chr4	144710000	144712000	0.323873	MOL
chr4	144648000	144650000	chr4	144644000	144646000	0.410032	MOL
chr4	144648000	144650000	chr4	144646000	144648000	0.507315	MOL
chr4	144648000	144650000	chr4	144650000	144652000	0.339476	MOL
chr4	144648000	144650000	chr4	144710000	144712000	0.287306	MOL
chr4	144650000	144652000	chr4	144646000	144648000	0.26418	MOL
chr4	144650000	144652000	chr4	144648000	144650000	0.339476	MOL
chr4	144708000	144710000	chr4	144710000	144712000	0.262154	MOL
chr4	144710000	144712000	chr4	144644000	144646000	0.282917	MOL
chr4	144710000	144712000	chr4	144646000	144648000	0.323873	MOL
chr4	144710000	144712000	chr4	144648000	144650000	0.287306	MOL
chr4	144710000	144712000	chr4	144708000	144710000	0.262154	MOL
chr4	145096000	145098000	chr4	145098000	145100000	0.431359	MOL
chr4	145098000	145100000	chr4	145096000	145098000	0.431359	MOL
chr4	145480000	145482000	chr4	145482000	145484000	0.27365	MOL
chr4	145482000	145484000	chr4	145480000	145482000	0.27365	MOL
chr4	145818000	145820000	chr4	145820000	145822000	0.412541	MOL
chr4	145820000	145822000	chr4	145818000	145820000	0.412541	MOL
chr4	145826000	145828000	chr4	145828000	145830000	0.314713	MOL
chr4	145828000	145830000	chr4	145826000	145828000	0.314713	MOL
chr4	145846000	145848000	chr4	145848000	145850000	0.360198	MOL
chr4	145848000	145850000	chr4	145846000	145848000	0.360198	MOL
chr4	145850000	145852000	chr4	145852000	145854000	0.373633	MOL
chr4	145852000	145854000	chr4	145850000	145852000	0.373633	MOL
chr4	145884000	145886000	chr4	145886000	145888000	0.314209	MOL
chr4	145886000	145888000	chr4	145884000	145886000	0.314209	MOL
chr4	145934000	145936000	chr4	145936000	145938000	0.342214	MOL
chr4	145936000	145938000	chr4	145934000	145936000	0.342214	MOL
chr4	145936000	145938000	chr4	145938000	145940000	0.270105	MOL
chr4	145938000	145940000	chr4	145936000	145938000	0.270105	MOL
chr4	146174000	146176000	chr4	146176000	146178000	0.289731	MOL
chr4	146176000	146178000	chr4	146174000	146176000	0.289731	MOL
chr4	146240000	146242000	chr4	146242000	146244000	0.26546	MOL
chr4	146242000	146244000	chr4	146240000	146242000	0.26546	MOL
chr4	146520000	146522000	chr4	146522000	146524000	0.490398	MOL
chr4	146520000	146522000	chr4	146944000	146946000	0.258906	MOL
chr4	146522000	146524000	chr4	146520000	146522000	0.490398	MOL
chr4	146522000	146524000	chr4	146944000	146946000	0.269977	MOL
chr4	146944000	146946000	chr4	146520000	146522000	0.258906	MOL
chr4	146944000	146946000	chr4	146522000	146524000	0.269977	MOL
chr4	146944000	146946000	chr4	146946000	146948000	0.521415	MOL
chr4	146946000	146948000	chr4	146944000	146946000	0.521415	MOL
chr4	147284000	147286000	chr4	147286000	147288000	0.39078	MOL
chr4	147286000	147288000	chr4	147284000	147286000	0.39078	MOL
chr4	147682000	147684000	chr4	147684000	147686000	0.385816	MOL
chr4	147684000	147686000	chr4	147682000	147684000	0.385816	MOL
chr4	148440000	148442000	chr4	148442000	148444000	0.290504	MOL
chr4	148442000	148444000	chr4	148440000	148442000	0.290504	MOL
chr4	15002000	15004000	chr4	15132000	15134000	0.293385	MOL
chr4	15002000	15004000	chr4	15148000	15150000	0.368954	MOL
chr4	15002000	15004000	chr4	15150000	15152000	0.290414	MOL
chr4	150076000	150078000	chr4	150078000	150080000	0.304361	MOL
chr4	150078000	150080000	chr4	150076000	150078000	0.304361	MOL
chr4	151014000	151016000	chr4	151016000	151018000	0.316467	MOL
chr4	151016000	151018000	chr4	151014000	151016000	0.316467	MOL
chr4	151226000	151228000	chr4	151228000	151230000	0.27459	MOL
chr4	151228000	151230000	chr4	151226000	151228000	0.27459	MOL
chr4	15132000	15134000	chr4	15002000	15004000	0.293385	MOL
chr4	15132000	15134000	chr4	15148000	15150000	0.266711	MOL
chr4	15146000	15148000	chr4	15148000	15150000	0.431726	MOL
chr4	15148000	15150000	chr4	15002000	15004000	0.368954	MOL
chr4	15148000	15150000	chr4	15132000	15134000	0.266711	MOL
chr4	15148000	15150000	chr4	15146000	15148000	0.431726	MOL
chr4	15148000	15150000	chr4	15150000	15152000	0.471892	MOL
chr4	15150000	15152000	chr4	15002000	15004000	0.290414	MOL
chr4	15150000	15152000	chr4	15148000	15150000	0.471892	MOL
chr4	151690000	151692000	chr4	151692000	151694000	0.309827	MOL
chr4	151692000	151694000	chr4	151690000	151692000	0.309827	MOL
chr4	151692000	151694000	chr4	151714000	151716000	0.314826	MOL
chr4	151692000	151694000	chr4	151718000	151720000	0.253832	MOL
chr4	151714000	151716000	chr4	151692000	151694000	0.314826	MOL
chr4	151714000	151716000	chr4	151718000	151720000	0.398358	MOL
chr4	151718000	151720000	chr4	151692000	151694000	0.253832	MOL
chr4	151718000	151720000	chr4	151714000	151716000	0.398358	MOL
chr4	151760000	151762000	chr4	152022000	152024000	0.282161	MOL
chr4	152022000	152024000	chr4	151760000	151762000	0.282161	MOL
chr4	152106000	152108000	chr4	152108000	152110000	0.41832	MOL
chr4	152108000	152110000	chr4	152106000	152108000	0.41832	MOL
chr4	152778000	152780000	chr4	152780000	152782000	0.256499	MOL
chr4	152780000	152782000	chr4	152778000	152780000	0.256499	MOL
chr4	153086000	153088000	chr4	153088000	153090000	0.342709	MOL
chr4	153088000	153090000	chr4	153086000	153088000	0.342709	MOL
chr4	153138000	153140000	chr4	153170000	153172000	0.259317	MOL
chr4	153166000	153168000	chr4	153168000	153170000	0.298089	MOL
chr4	153166000	153168000	chr4	153170000	153172000	0.290959	MOL
chr4	153168000	153170000	chr4	153166000	153168000	0.298089	MOL
chr4	153168000	153170000	chr4	153170000	153172000	0.584659	MOL
chr4	153170000	153172000	chr4	153138000	153140000	0.259317	MOL
chr4	153170000	153172000	chr4	153166000	153168000	0.290959	MOL
chr4	153170000	153172000	chr4	153168000	153170000	0.584659	MOL
chr4	154592000	154594000	chr4	154594000	154596000	0.558281	MOL
chr4	154594000	154596000	chr4	154592000	154594000	0.558281	MOL
chr4	154742000	154744000	chr4	154744000	154746000	0.26135	MOL
chr4	154744000	154746000	chr4	154742000	154744000	0.26135	MOL
chr4	155666000	155668000	chr4	155668000	155670000	0.274925	MOL
chr4	155668000	155670000	chr4	155666000	155668000	0.274925	MOL
chr4	155758000	155760000	chr4	155760000	155762000	0.294114	MOL
chr4	155758000	155760000	chr4	155952000	155954000	0.284494	MOL
chr4	155758000	155760000	chr4	155966000	155968000	0.265894	MOL
chr4	155760000	155762000	chr4	155758000	155760000	0.294114	MOL
chr4	155802000	155804000	chr4	155952000	155954000	0.254357	MOL
chr4	155952000	155954000	chr4	155758000	155760000	0.284494	MOL
chr4	155952000	155954000	chr4	155802000	155804000	0.254357	MOL
chr4	155952000	155954000	chr4	155954000	155956000	0.267712	MOL
chr4	155952000	155954000	chr4	155966000	155968000	0.330633	MOL
chr4	155954000	155956000	chr4	155952000	155954000	0.267712	MOL
chr4	155966000	155968000	chr4	155758000	155760000	0.265894	MOL
chr4	155966000	155968000	chr4	155952000	155954000	0.330633	MOL
chr4	156968000	156970000	chr4	156970000	156972000	0.318574	MOL
chr4	156970000	156972000	chr4	156968000	156970000	0.318574	MOL
chr4	156970000	156972000	chr4	156972000	156974000	0.312169	MOL
chr4	156972000	156974000	chr4	156970000	156972000	0.312169	MOL
chr4	157220000	157222000	chr4	157222000	157224000	0.315543	MOL
chr4	157222000	157224000	chr4	157220000	157222000	0.315543	MOL
chr4	157222000	157224000	chr4	157242000	157244000	0.251479	MOL
chr4	157222000	157224000	chr4	157244000	157246000	0.26671	MOL
chr4	157232000	157234000	chr4	157234000	157236000	0.282538	MOL
chr4	157234000	157236000	chr4	157232000	157234000	0.282538	MOL
chr4	157242000	157244000	chr4	157222000	157224000	0.251479	MOL
chr4	157242000	157244000	chr4	157244000	157246000	0.440019	MOL
chr4	157242000	157244000	chr4	157246000	157248000	0.25624	MOL
chr4	157244000	157246000	chr4	157222000	157224000	0.26671	MOL
chr4	157244000	157246000	chr4	157242000	157244000	0.440019	MOL
chr4	157244000	157246000	chr4	157246000	157248000	0.311277	MOL
chr4	157246000	157248000	chr4	157242000	157244000	0.25624	MOL
chr4	157246000	157248000	chr4	157244000	157246000	0.311277	MOL
chr4	158228000	158230000	chr4	158230000	158232000	0.607482	MOL
chr4	158228000	158230000	chr4	158236000	158238000	0.251684	MOL
chr4	158230000	158232000	chr4	158228000	158230000	0.607482	MOL
chr4	158236000	158238000	chr4	158228000	158230000	0.251684	MOL
chr4	158670000	158672000	chr4	158672000	158674000	0.336403	MOL
chr4	158672000	158674000	chr4	158670000	158672000	0.336403	MOL
chr4	158672000	158674000	chr4	158774000	158776000	0.313732	MOL
chr4	158774000	158776000	chr4	158672000	158674000	0.313732	MOL
chr4	159060000	159062000	chr4	159062000	159064000	0.392519	MOL
chr4	159062000	159064000	chr4	159060000	159062000	0.392519	MOL
chr4	159102000	159104000	chr4	159104000	159106000	0.301343	MOL
chr4	159104000	159106000	chr4	159102000	159104000	0.301343	MOL
chr4	159268000	159270000	chr4	159270000	159272000	0.262569	MOL
chr4	159270000	159272000	chr4	159268000	159270000	0.262569	MOL
chr4	161928000	161930000	chr4	161930000	161932000	0.46941	MOL
chr4	161928000	161930000	chr4	162164000	162166000	0.32127	MOL
chr4	161930000	161932000	chr4	161928000	161930000	0.46941	MOL
chr4	162162000	162164000	chr4	162164000	162166000	0.599832	MOL
chr4	162164000	162166000	chr4	161928000	161930000	0.32127	MOL
chr4	162164000	162166000	chr4	162162000	162164000	0.599832	MOL
chr4	163330000	163332000	chr4	163332000	163334000	0.340759	MOL
chr4	163332000	163334000	chr4	163330000	163332000	0.340759	MOL
chr4	164116000	164118000	chr4	164382000	164384000	0.384133	MOL
chr4	164116000	164118000	chr4	164384000	164386000	0.340532	MOL
chr4	164382000	164384000	chr4	164116000	164118000	0.384133	MOL
chr4	164382000	164384000	chr4	164384000	164386000	0.622401	MOL
chr4	164384000	164386000	chr4	164116000	164118000	0.340532	MOL
chr4	164384000	164386000	chr4	164382000	164384000	0.622401	MOL
chr4	1644000	1646000	chr4	1308000	1310000	0.26198	MOL
chr4	164996000	164998000	chr4	164998000	165000000	0.381571	MOL
chr4	164998000	165000000	chr4	164996000	164998000	0.381571	MOL
chr4	165206000	165208000	chr4	165326000	165328000	0.268892	MOL
chr4	165208000	165210000	chr4	165210000	165212000	0.398175	MOL
chr4	165210000	165212000	chr4	165208000	165210000	0.398175	MOL
chr4	165254000	165256000	chr4	165256000	165258000	0.278728	MOL
chr4	165256000	165258000	chr4	165254000	165256000	0.278728	MOL
chr4	165326000	165328000	chr4	165206000	165208000	0.268892	MOL
chr4	166164000	166166000	chr4	166166000	166168000	0.482899	MOL
chr4	166166000	166168000	chr4	166164000	166166000	0.482899	MOL
chr4	16658000	16660000	chr4	16660000	16662000	0.415531	MOL
chr4	16660000	16662000	chr4	16658000	16660000	0.415531	MOL
chr4	167232000	167234000	chr4	167234000	167236000	0.255351	MOL
chr4	167234000	167236000	chr4	167232000	167234000	0.255351	MOL
chr4	168922000	168924000	chr4	168924000	168926000	0.269379	MOL
chr4	168924000	168926000	chr4	168922000	168924000	0.269379	MOL
chr4	169756000	169758000	chr4	169758000	169760000	0.42809	MOL
chr4	169758000	169760000	chr4	169756000	169758000	0.42809	MOL
chr4	1712000	1714000	chr4	1346000	1348000	0.279543	MOL
chr4	1720000	1722000	chr4	1346000	1348000	0.269345	MOL
chr4	173168000	173170000	chr4	173170000	173172000	0.361662	MOL
chr4	173168000	173170000	chr4	173398000	173400000	0.306245	MOL
chr4	173170000	173172000	chr4	173168000	173170000	0.361662	MOL
chr4	173334000	173336000	chr4	173368000	173370000	0.261466	MOL
chr4	173334000	173336000	chr4	173370000	173372000	0.377119	MOL
chr4	173368000	173370000	chr4	173334000	173336000	0.261466	MOL
chr4	173368000	173370000	chr4	173370000	173372000	0.45614	MOL
chr4	173370000	173372000	chr4	173334000	173336000	0.377119	MOL
chr4	173370000	173372000	chr4	173368000	173370000	0.45614	MOL
chr4	173396000	173398000	chr4	173398000	173400000	0.354442	MOL
chr4	173398000	173400000	chr4	173168000	173170000	0.306245	MOL
chr4	173398000	173400000	chr4	173396000	173398000	0.354442	MOL
chr4	173398000	173400000	chr4	173448000	173450000	0.255525	MOL
chr4	173414000	173416000	chr4	173416000	173418000	0.344863	MOL
chr4	173416000	173418000	chr4	173414000	173416000	0.344863	MOL
chr4	173448000	173450000	chr4	173398000	173400000	0.255525	MOL
chr4	174282000	174284000	chr4	174284000	174286000	0.337604	MOL
chr4	174284000	174286000	chr4	174282000	174284000	0.337604	MOL
chr4	17510000	17512000	chr4	17512000	17514000	0.264729	MOL
chr4	17512000	17514000	chr4	17510000	17512000	0.264729	MOL
chr4	17512000	17514000	chr4	17544000	17546000	0.419772	MOL
chr4	17512000	17514000	chr4	17576000	17578000	0.283594	MOL
chr4	17514000	17516000	chr4	17516000	17518000	0.324983	MOL
chr4	17516000	17518000	chr4	17514000	17516000	0.324983	MOL
chr4	17516000	17518000	chr4	17518000	17520000	0.279672	MOL
chr4	17518000	17520000	chr4	17516000	17518000	0.279672	MOL
chr4	17544000	17546000	chr4	17512000	17514000	0.419772	MOL
chr4	17544000	17546000	chr4	17576000	17578000	0.404551	MOL
chr4	17544000	17546000	chr4	17810000	17812000	0.320313	MOL
chr4	17576000	17578000	chr4	17512000	17514000	0.283594	MOL
chr4	17576000	17578000	chr4	17544000	17546000	0.404551	MOL
chr4	17576000	17578000	chr4	17810000	17812000	0.265323	MOL
chr4	176064000	176066000	chr4	176066000	176068000	0.424776	MOL
chr4	176064000	176066000	chr4	176318000	176320000	0.282474	MOL
chr4	176066000	176068000	chr4	176064000	176066000	0.424776	MOL
chr4	176066000	176068000	chr4	176230000	176232000	0.283595	MOL
chr4	176066000	176068000	chr4	176320000	176322000	0.252878	MOL
chr4	176230000	176232000	chr4	176066000	176068000	0.283595	MOL
chr4	176318000	176320000	chr4	176064000	176066000	0.282474	MOL
chr4	176318000	176320000	chr4	176320000	176322000	0.397751	MOL
chr4	176318000	176320000	chr4	176450000	176452000	0.251943	MOL
chr4	176320000	176322000	chr4	176066000	176068000	0.252878	MOL
chr4	176320000	176322000	chr4	176318000	176320000	0.397751	MOL
chr4	176450000	176452000	chr4	176318000	176320000	0.251943	MOL
chr4	177308000	177310000	chr4	177310000	177312000	0.299241	MOL
chr4	177310000	177312000	chr4	177308000	177310000	0.299241	MOL
chr4	177440000	177442000	chr4	177442000	177444000	0.339965	MOL
chr4	177442000	177444000	chr4	177440000	177442000	0.339965	MOL
chr4	17810000	17812000	chr4	17544000	17546000	0.320313	MOL
chr4	17810000	17812000	chr4	17576000	17578000	0.265323	MOL
chr4	18020000	18022000	chr4	18022000	18024000	0.465898	MOL
chr4	18022000	18024000	chr4	18020000	18022000	0.465898	MOL
chr4	1808000	1810000	chr4	1810000	1812000	0.348116	MOL
chr4	1810000	1812000	chr4	1808000	1810000	0.348116	MOL
chr4	181756000	181758000	chr4	181758000	181760000	0.392344	MOL
chr4	181758000	181760000	chr4	181756000	181758000	0.392344	MOL
chr4	182142000	182144000	chr4	182144000	182146000	0.312859	MOL
chr4	182144000	182146000	chr4	182142000	182144000	0.312859	MOL
chr4	182828000	182830000	chr4	182916000	182918000	0.289288	MOL
chr4	182916000	182918000	chr4	182828000	182830000	0.289288	MOL
chr4	182916000	182918000	chr4	182918000	182920000	0.45193	MOL
chr4	182918000	182920000	chr4	182916000	182918000	0.45193	MOL
chr4	183240000	183242000	chr4	183242000	183244000	0.255333	MOL
chr4	183242000	183244000	chr4	183240000	183242000	0.255333	MOL
chr4	183986000	183988000	chr4	183988000	183990000	0.264427	MOL
chr4	183988000	183990000	chr4	183986000	183988000	0.264427	MOL
chr4	184162000	184164000	chr4	184164000	184166000	0.420424	MOL
chr4	184164000	184166000	chr4	184162000	184164000	0.420424	MOL
chr4	184214000	184216000	chr4	184216000	184218000	0.401284	MOL
chr4	184216000	184218000	chr4	184214000	184216000	0.401284	MOL
chr4	184342000	184344000	chr4	184344000	184346000	0.373538	MOL
chr4	184344000	184346000	chr4	184342000	184344000	0.373538	MOL
chr4	184474000	184476000	chr4	184476000	184478000	0.399965	MOL
chr4	184474000	184476000	chr4	184536000	184538000	0.276777	MOL
chr4	184474000	184476000	chr4	184538000	184540000	0.268156	MOL
chr4	184474000	184476000	chr4	184648000	184650000	0.263574	MOL
chr4	184474000	184476000	chr4	184734000	184736000	0.287659	MOL
chr4	184476000	184478000	chr4	184474000	184476000	0.399965	MOL
chr4	184476000	184478000	chr4	184536000	184538000	0.325322	MOL
chr4	184476000	184478000	chr4	184538000	184540000	0.304489	MOL
chr4	184476000	184478000	chr4	184648000	184650000	0.254878	MOL
chr4	184536000	184538000	chr4	184474000	184476000	0.276777	MOL
chr4	184536000	184538000	chr4	184476000	184478000	0.325322	MOL
chr4	184536000	184538000	chr4	184538000	184540000	0.386823	MOL
chr4	184538000	184540000	chr4	184474000	184476000	0.268156	MOL
chr4	184538000	184540000	chr4	184476000	184478000	0.304489	MOL
chr4	184538000	184540000	chr4	184536000	184538000	0.386823	MOL
chr4	184648000	184650000	chr4	184474000	184476000	0.263574	MOL
chr4	184648000	184650000	chr4	184476000	184478000	0.254878	MOL
chr4	184734000	184736000	chr4	184474000	184476000	0.287659	MOL
chr4	184804000	184806000	chr4	184806000	184808000	0.260814	MOL
chr4	184806000	184808000	chr4	184804000	184806000	0.260814	MOL
chr4	184824000	184826000	chr4	184826000	184828000	0.301712	MOL
chr4	184826000	184828000	chr4	184824000	184826000	0.301712	MOL
chr4	185202000	185204000	chr4	185204000	185206000	0.329836	MOL
chr4	185204000	185206000	chr4	185202000	185204000	0.329836	MOL
chr4	185394000	185396000	chr4	185396000	185398000	0.267537	MOL
chr4	185396000	185398000	chr4	185394000	185396000	0.267537	MOL
chr4	185424000	185426000	chr4	185426000	185428000	0.292925	MOL
chr4	185426000	185428000	chr4	185424000	185426000	0.292925	MOL
chr4	185566000	185568000	chr4	185568000	185570000	0.297213	MOL
chr4	185568000	185570000	chr4	185566000	185568000	0.297213	MOL
chr4	1856000	1858000	chr4	2242000	2244000	0.277755	MOL
chr4	185810000	185812000	chr4	185812000	185814000	0.277516	MOL
chr4	185812000	185814000	chr4	185810000	185812000	0.277516	MOL
chr4	18662000	18664000	chr4	18664000	18666000	0.271949	MOL
chr4	18664000	18666000	chr4	18662000	18664000	0.271949	MOL
chr4	186650000	186652000	chr4	186652000	186654000	0.352007	MOL
chr4	186652000	186654000	chr4	186650000	186652000	0.352007	MOL
chr4	186656000	186658000	chr4	186658000	186660000	0.435387	MOL
chr4	186656000	186658000	chr4	186722000	186724000	0.280554	MOL
chr4	186658000	186660000	chr4	186656000	186658000	0.435387	MOL
chr4	186722000	186724000	chr4	186656000	186658000	0.280554	MOL
chr4	186722000	186724000	chr4	186724000	186726000	0.387447	MOL
chr4	186724000	186726000	chr4	186722000	186724000	0.387447	MOL
chr4	186724000	186726000	chr4	186726000	186728000	0.362924	MOL
chr4	186726000	186728000	chr4	186724000	186726000	0.362924	MOL
chr4	2008000	2010000	chr4	2262000	2264000	0.267979	MOL
chr4	20250000	20252000	chr4	20252000	20254000	0.350472	MOL
chr4	20252000	20254000	chr4	20250000	20252000	0.350472	MOL
chr4	20252000	20254000	chr4	20254000	20256000	0.422386	MOL
chr4	20254000	20256000	chr4	20252000	20254000	0.422386	MOL
chr4	20316000	20318000	chr4	20318000	20320000	0.341986	MOL
chr4	20318000	20320000	chr4	20316000	20318000	0.341986	MOL
chr4	2040000	2042000	chr4	2042000	2044000	0.272286	MOL
chr4	2042000	2044000	chr4	2040000	2042000	0.272286	MOL
chr4	20698000	20700000	chr4	20700000	20702000	0.265353	MOL
chr4	20700000	20702000	chr4	20698000	20700000	0.265353	MOL
chr4	21764000	21766000	chr4	21766000	21768000	0.381391	MOL
chr4	21766000	21768000	chr4	21764000	21766000	0.381391	MOL
chr4	2242000	2244000	chr4	1856000	1858000	0.277755	MOL
chr4	2242000	2244000	chr4	2262000	2264000	0.490626	MOL
chr4	22514000	22516000	chr4	22516000	22518000	0.295639	MOL
chr4	22516000	22518000	chr4	22514000	22516000	0.295639	MOL
chr4	2262000	2264000	chr4	2008000	2010000	0.267979	MOL
chr4	2262000	2264000	chr4	2242000	2244000	0.490626	MOL
chr4	2262000	2264000	chr4	2536000	2538000	0.553981	MOL
chr4	23888000	23890000	chr4	23890000	23892000	0.295914	MOL
chr4	23890000	23892000	chr4	23888000	23890000	0.295914	MOL
chr4	24658000	24660000	chr4	24664000	24666000	0.424792	MOL
chr4	24664000	24666000	chr4	24658000	24660000	0.424792	MOL
chr4	25232000	25234000	chr4	25234000	25236000	0.330481	MOL
chr4	25234000	25236000	chr4	25232000	25234000	0.330481	MOL
chr4	2536000	2538000	chr4	2262000	2264000	0.553981	MOL
chr4	2536000	2538000	chr4	2842000	2844000	0.314374	MOL
chr4	2536000	2538000	chr4	2962000	2964000	0.309841	MOL
chr4	26318000	26320000	chr4	26320000	26322000	0.254618	MOL
chr4	26320000	26322000	chr4	26318000	26320000	0.254618	MOL
chr4	26582000	26584000	chr4	26584000	26586000	0.532812	MOL
chr4	26584000	26586000	chr4	26582000	26584000	0.532812	MOL
chr4	28224000	28226000	chr4	28226000	28228000	0.256849	MOL
chr4	28226000	28228000	chr4	28224000	28226000	0.256849	MOL
chr4	2842000	2844000	chr4	2536000	2538000	0.314374	MOL
chr4	2962000	2964000	chr4	2536000	2538000	0.309841	MOL
chr4	30716000	30718000	chr4	30718000	30720000	0.354684	MOL
chr4	30716000	30718000	chr4	30720000	30722000	0.267655	MOL
chr4	30718000	30720000	chr4	30716000	30718000	0.354684	MOL
chr4	30718000	30720000	chr4	30720000	30722000	0.379117	MOL
chr4	30720000	30722000	chr4	30716000	30718000	0.267655	MOL
chr4	30720000	30722000	chr4	30718000	30720000	0.379117	MOL
chr4	30720000	30722000	chr4	30722000	30724000	0.316115	MOL
chr4	30722000	30724000	chr4	30720000	30722000	0.316115	MOL
chr4	3074000	3076000	chr4	3292000	3294000	0.362129	MOL
chr4	3292000	3294000	chr4	3074000	3076000	0.362129	MOL
chr4	36208000	36210000	chr4	36210000	36212000	0.278825	MOL
chr4	36210000	36212000	chr4	36208000	36210000	0.278825	MOL
chr4	36226000	36228000	chr4	36228000	36230000	0.281635	MOL
chr4	36228000	36230000	chr4	36226000	36228000	0.281635	MOL
chr4	3764000	3766000	chr4	3766000	3768000	0.255475	MOL
chr4	3766000	3768000	chr4	3764000	3766000	0.255475	MOL
chr4	38222000	38224000	chr4	38224000	38226000	0.283137	MOL
chr4	38224000	38226000	chr4	38222000	38224000	0.283137	MOL
chr4	38318000	38320000	chr4	38320000	38322000	0.36167	MOL
chr4	38320000	38322000	chr4	38318000	38320000	0.36167	MOL
chr4	38562000	38564000	chr4	38564000	38566000	0.36443	MOL
chr4	38564000	38566000	chr4	38562000	38564000	0.36443	MOL
chr4	38662000	38664000	chr4	38664000	38666000	0.496332	MOL
chr4	38662000	38664000	chr4	38758000	38760000	0.306805	MOL
chr4	38662000	38664000	chr4	38866000	38868000	0.275495	MOL
chr4	38664000	38666000	chr4	38662000	38664000	0.496332	MOL
chr4	38664000	38666000	chr4	38758000	38760000	0.278616	MOL
chr4	38758000	38760000	chr4	38662000	38664000	0.306805	MOL
chr4	38758000	38760000	chr4	38664000	38666000	0.278616	MOL
chr4	38758000	38760000	chr4	39182000	39184000	0.307991	MOL
chr4	38866000	38868000	chr4	38662000	38664000	0.275495	MOL
chr4	38866000	38868000	chr4	38868000	38870000	0.304002	MOL
chr4	38866000	38868000	chr4	38926000	38928000	0.314015	MOL
chr4	38866000	38868000	chr4	39044000	39046000	0.283235	MOL
chr4	38868000	38870000	chr4	38866000	38868000	0.304002	MOL
chr4	38926000	38928000	chr4	38866000	38868000	0.314015	MOL
chr4	39044000	39046000	chr4	38866000	38868000	0.283235	MOL
chr4	39182000	39184000	chr4	38758000	38760000	0.307991	MOL
chr4	3954000	3956000	chr4	3956000	3958000	0.286413	MOL
chr4	3956000	3958000	chr4	3954000	3956000	0.286413	MOL
chr4	39696000	39698000	chr4	39698000	39700000	0.331756	MOL
chr4	39698000	39700000	chr4	39696000	39698000	0.331756	MOL
chr4	39976000	39978000	chr4	39978000	39980000	0.351026	MOL
chr4	39978000	39980000	chr4	39976000	39978000	0.351026	MOL
chr4	41214000	41216000	chr4	41364000	41366000	0.444654	MOL
chr4	41214000	41216000	chr4	41366000	41368000	0.260221	MOL
chr4	41364000	41366000	chr4	41214000	41216000	0.444654	MOL
chr4	41364000	41366000	chr4	41366000	41368000	0.578004	MOL
chr4	41366000	41368000	chr4	41214000	41216000	0.260221	MOL
chr4	41366000	41368000	chr4	41364000	41366000	0.578004	MOL
chr4	42634000	42636000	chr4	42636000	42638000	0.29573	MOL
chr4	42636000	42638000	chr4	42634000	42636000	0.29573	MOL
chr4	4288000	4290000	chr4	4290000	4292000	0.25219	MOL
chr4	4290000	4292000	chr4	4288000	4290000	0.25219	MOL
chr4	44436000	44438000	chr4	44438000	44440000	0.264017	MOL
chr4	44436000	44438000	chr4	44446000	44448000	0.324902	MOL
chr4	44438000	44440000	chr4	44436000	44438000	0.264017	MOL
chr4	44438000	44440000	chr4	44446000	44448000	0.256284	MOL
chr4	44446000	44448000	chr4	44436000	44438000	0.324902	MOL
chr4	44446000	44448000	chr4	44438000	44440000	0.256284	MOL
chr4	44446000	44448000	chr4	44678000	44680000	0.300598	MOL
chr4	44446000	44448000	chr4	44724000	44726000	0.275517	MOL
chr4	44676000	44678000	chr4	44678000	44680000	0.268419	MOL
chr4	44678000	44680000	chr4	44446000	44448000	0.300598	MOL
chr4	44678000	44680000	chr4	44676000	44678000	0.268419	MOL
chr4	44678000	44680000	chr4	44726000	44728000	0.280976	MOL
chr4	44724000	44726000	chr4	44446000	44448000	0.275517	MOL
chr4	44724000	44726000	chr4	44726000	44728000	0.359114	MOL
chr4	44726000	44728000	chr4	44678000	44680000	0.280976	MOL
chr4	44726000	44728000	chr4	44724000	44726000	0.359114	MOL
chr4	4540000	4542000	chr4	4542000	4544000	0.359451	MOL
chr4	4542000	4544000	chr4	4540000	4542000	0.359451	MOL
chr4	46838000	46840000	chr4	46840000	46842000	0.364522	MOL
chr4	46838000	46840000	chr4	47214000	47216000	0.26499	MOL
chr4	46840000	46842000	chr4	46838000	46840000	0.364522	MOL
chr4	46840000	46842000	chr4	47212000	47214000	0.273122	MOL
chr4	47212000	47214000	chr4	46840000	46842000	0.273122	MOL
chr4	47212000	47214000	chr4	47214000	47216000	0.485887	MOL
chr4	47214000	47216000	chr4	46838000	46840000	0.26499	MOL
chr4	47214000	47216000	chr4	47212000	47214000	0.485887	MOL
chr4	47462000	47464000	chr4	47484000	47486000	0.310621	MOL
chr4	47484000	47486000	chr4	47462000	47464000	0.310621	MOL
chr4	47484000	47486000	chr4	47486000	47488000	0.262512	MOL
chr4	47486000	47488000	chr4	47484000	47486000	0.262512	MOL
chr4	48652000	48654000	chr4	48654000	48656000	0.347245	MOL
chr4	48654000	48656000	chr4	48652000	48654000	0.347245	MOL
chr4	48780000	48782000	chr4	48786000	48788000	0.257051	MOL
chr4	48780000	48782000	chr4	48830000	48832000	0.321832	MOL
chr4	48786000	48788000	chr4	48780000	48782000	0.257051	MOL
chr4	48830000	48832000	chr4	48780000	48782000	0.321832	MOL
chr4	49108000	49110000	chr4	49118000	49120000	0.340012	MOL
chr4	49108000	49110000	chr4	49120000	49122000	0.506236	MOL
chr4	49118000	49120000	chr4	49108000	49110000	0.340012	MOL
chr4	49118000	49120000	chr4	49120000	49122000	0.548106	MOL
chr4	49120000	49122000	chr4	49108000	49110000	0.506236	MOL
chr4	49120000	49122000	chr4	49118000	49120000	0.548106	MOL
chr4	49120000	49122000	chr4	49148000	49150000	0.267217	MOL
chr4	49148000	49150000	chr4	49120000	49122000	0.267217	MOL
chr4	51842000	51844000	chr4	51844000	51846000	0.264861	MOL
chr4	51844000	51846000	chr4	51842000	51844000	0.264861	MOL
chr4	51894000	51896000	chr4	51896000	51898000	0.554896	MOL
chr4	51896000	51898000	chr4	51894000	51896000	0.554896	MOL
chr4	52036000	52038000	chr4	52038000	52040000	0.357475	MOL
chr4	52038000	52040000	chr4	52036000	52038000	0.357475	MOL
chr4	52840000	52842000	chr4	52842000	52844000	0.363026	MOL
chr4	52842000	52844000	chr4	52840000	52842000	0.363026	MOL
chr4	52860000	52862000	chr4	52862000	52864000	0.318646	MOL
chr4	52862000	52864000	chr4	52860000	52862000	0.318646	MOL
chr4	53364000	53366000	chr4	53366000	53368000	0.290737	MOL
chr4	53366000	53368000	chr4	53364000	53366000	0.290737	MOL
chr4	53376000	53378000	chr4	53378000	53380000	0.259809	MOL
chr4	53378000	53380000	chr4	53376000	53378000	0.259809	MOL
chr4	54090000	54092000	chr4	54092000	54094000	0.343255	MOL
chr4	54092000	54094000	chr4	54090000	54092000	0.343255	MOL
chr4	54216000	54218000	chr4	54218000	54220000	0.332866	MOL
chr4	54218000	54220000	chr4	54216000	54218000	0.332866	MOL
chr4	55086000	55088000	chr4	55088000	55090000	0.302703	MOL
chr4	55088000	55090000	chr4	55086000	55088000	0.302703	MOL
chr4	55346000	55348000	chr4	55364000	55366000	0.339496	MOL
chr4	55362000	55364000	chr4	55364000	55366000	0.269851	MOL
chr4	55364000	55366000	chr4	55346000	55348000	0.339496	MOL
chr4	55364000	55366000	chr4	55362000	55364000	0.269851	MOL
chr4	55364000	55366000	chr4	55546000	55548000	0.291023	MOL
chr4	55544000	55546000	chr4	55546000	55548000	0.297454	MOL
chr4	55546000	55548000	chr4	55364000	55366000	0.291023	MOL
chr4	55546000	55548000	chr4	55544000	55546000	0.297454	MOL
chr4	56434000	56436000	chr4	56436000	56438000	0.426828	MOL
chr4	56436000	56438000	chr4	56434000	56436000	0.426828	MOL
chr4	56798000	56800000	chr4	56800000	56802000	0.272296	MOL
chr4	56800000	56802000	chr4	56798000	56800000	0.272296	MOL
chr4	57156000	57158000	chr4	57158000	57160000	0.272405	MOL
chr4	57158000	57160000	chr4	57156000	57158000	0.272405	MOL
chr4	57162000	57164000	chr4	57164000	57166000	0.356696	MOL
chr4	57164000	57166000	chr4	57162000	57164000	0.356696	MOL
chr4	576000	578000	chr4	578000	580000	0.291309	MOL
chr4	578000	580000	chr4	576000	578000	0.291309	MOL
chr4	5890000	5892000	chr4	5892000	5894000	0.36954	MOL
chr4	5892000	5894000	chr4	5890000	5892000	0.36954	MOL
chr4	59596000	59598000	chr4	59598000	59600000	0.452323	MOL
chr4	59598000	59600000	chr4	59596000	59598000	0.452323	MOL
chr4	61200000	61202000	chr4	61202000	61204000	0.425099	MOL
chr4	61202000	61204000	chr4	61200000	61202000	0.425099	MOL
chr4	61202000	61204000	chr4	61204000	61206000	0.292676	MOL
chr4	61204000	61206000	chr4	61202000	61204000	0.292676	MOL
chr4	61210000	61212000	chr4	61212000	61214000	0.312662	MOL
chr4	61212000	61214000	chr4	61210000	61212000	0.312662	MOL
chr4	6220000	6222000	chr4	6222000	6224000	0.369768	MOL
chr4	6222000	6224000	chr4	6220000	6222000	0.369768	MOL
chr4	6228000	6230000	chr4	6382000	6384000	0.264182	MOL
chr4	6382000	6384000	chr4	6228000	6230000	0.264182	MOL
chr4	6444000	6446000	chr4	6446000	6448000	0.256133	MOL
chr4	6446000	6448000	chr4	6444000	6446000	0.256133	MOL
chr4	6446000	6448000	chr4	6448000	6450000	0.263199	MOL
chr4	6448000	6450000	chr4	6446000	6448000	0.263199	MOL
chr4	6462000	6464000	chr4	6726000	6728000	0.298186	MOL
chr4	650000	652000	chr4	652000	654000	0.318708	MOL
chr4	650000	652000	chr4	654000	656000	0.351433	MOL
chr4	650000	652000	chr4	780000	782000	0.337294	MOL
chr4	650000	652000	chr4	782000	784000	0.348217	MOL
chr4	652000	654000	chr4	650000	652000	0.318708	MOL
chr4	654000	656000	chr4	650000	652000	0.351433	MOL
chr4	654000	656000	chr4	656000	658000	0.275666	MOL
chr4	656000	658000	chr4	654000	656000	0.275666	MOL
chr4	6672000	6674000	chr4	6674000	6676000	0.357803	MOL
chr4	6674000	6676000	chr4	6672000	6674000	0.357803	MOL
chr4	6708000	6710000	chr4	6710000	6712000	0.308342	MOL
chr4	6710000	6712000	chr4	6708000	6710000	0.308342	MOL
chr4	6726000	6728000	chr4	6462000	6464000	0.298186	MOL
chr4	6726000	6728000	chr4	6782000	6784000	0.28508	MOL
chr4	674000	676000	chr4	780000	782000	0.259459	MOL
chr4	6782000	6784000	chr4	6726000	6728000	0.28508	MOL
chr4	6782000	6784000	chr4	6986000	6988000	0.257561	MOL
chr4	6782000	6784000	chr4	7042000	7044000	0.379006	MOL
chr4	6782000	6784000	chr4	7068000	7070000	0.333763	MOL
chr4	68270000	68272000	chr4	68272000	68274000	0.456181	MOL
chr4	68272000	68274000	chr4	68270000	68272000	0.456181	MOL
chr4	68348000	68350000	chr4	68350000	68352000	0.362421	MOL
chr4	68350000	68352000	chr4	68348000	68350000	0.362421	MOL
chr4	69056000	69058000	chr4	69058000	69060000	0.539698	MOL
chr4	69058000	69060000	chr4	69056000	69058000	0.539698	MOL
chr4	6986000	6988000	chr4	6782000	6784000	0.257561	MOL
chr4	6986000	6988000	chr4	7042000	7044000	0.304304	MOL
chr4	6986000	6988000	chr4	7068000	7070000	0.278313	MOL
chr4	7042000	7044000	chr4	6782000	6784000	0.379006	MOL
chr4	7042000	7044000	chr4	6986000	6988000	0.304304	MOL
chr4	7042000	7044000	chr4	7068000	7070000	0.338031	MOL
chr4	7042000	7044000	chr4	7294000	7296000	0.322953	MOL
chr4	7042000	7044000	chr4	7312000	7314000	0.264744	MOL
chr4	7042000	7044000	chr4	7322000	7324000	0.280209	MOL
chr4	7042000	7044000	chr4	7350000	7352000	0.280664	MOL
chr4	7068000	7070000	chr4	6782000	6784000	0.333763	MOL
chr4	7068000	7070000	chr4	6986000	6988000	0.278313	MOL
chr4	7068000	7070000	chr4	7042000	7044000	0.338031	MOL
chr4	7068000	7070000	chr4	7294000	7296000	0.28402	MOL
chr4	7068000	7070000	chr4	7312000	7314000	0.28907	MOL
chr4	7068000	7070000	chr4	7322000	7324000	0.271501	MOL
chr4	7068000	7070000	chr4	7350000	7352000	0.330539	MOL
chr4	7068000	7070000	chr4	7364000	7366000	0.321896	MOL
chr4	7068000	7070000	chr4	7466000	7468000	0.278064	MOL
chr4	70688000	70690000	chr4	70720000	70722000	0.259005	MOL
chr4	70720000	70722000	chr4	70688000	70690000	0.259005	MOL
chr4	70720000	70722000	chr4	70722000	70724000	0.441902	MOL
chr4	70722000	70724000	chr4	70720000	70722000	0.441902	MOL
chr4	70838000	70840000	chr4	70840000	70842000	0.376208	MOL
chr4	70840000	70842000	chr4	70838000	70840000	0.376208	MOL
chr4	70900000	70902000	chr4	70902000	70904000	0.373824	MOL
chr4	70902000	70904000	chr4	70900000	70902000	0.373824	MOL
chr4	71228000	71230000	chr4	71230000	71232000	0.294028	MOL
chr4	71230000	71232000	chr4	71228000	71230000	0.294028	MOL
chr4	71234000	71236000	chr4	71236000	71238000	0.298375	MOL
chr4	71236000	71238000	chr4	71234000	71236000	0.298375	MOL
chr4	71258000	71260000	chr4	71260000	71262000	0.361046	MOL
chr4	71260000	71262000	chr4	71258000	71260000	0.361046	MOL
chr4	7294000	7296000	chr4	7042000	7044000	0.322953	MOL
chr4	7294000	7296000	chr4	7068000	7070000	0.28402	MOL
chr4	7294000	7296000	chr4	7312000	7314000	0.32714	MOL
chr4	7294000	7296000	chr4	7322000	7324000	0.253945	MOL
chr4	7294000	7296000	chr4	7350000	7352000	0.361039	MOL
chr4	7294000	7296000	chr4	7364000	7366000	0.297564	MOL
chr4	7294000	7296000	chr4	7366000	7368000	0.270239	MOL
chr4	7294000	7296000	chr4	7466000	7468000	0.316603	MOL
chr4	73068000	73070000	chr4	73070000	73072000	0.250854	MOL
chr4	73070000	73072000	chr4	73068000	73070000	0.250854	MOL
chr4	7312000	7314000	chr4	7042000	7044000	0.264744	MOL
chr4	7312000	7314000	chr4	7068000	7070000	0.28907	MOL
chr4	7312000	7314000	chr4	7294000	7296000	0.32714	MOL
chr4	7312000	7314000	chr4	7322000	7324000	0.340242	MOL
chr4	7312000	7314000	chr4	7342000	7344000	0.283983	MOL
chr4	7312000	7314000	chr4	7350000	7352000	0.41893	MOL
chr4	7312000	7314000	chr4	7364000	7366000	0.435111	MOL
chr4	7312000	7314000	chr4	7366000	7368000	0.367122	MOL
chr4	7312000	7314000	chr4	7466000	7468000	0.379361	MOL
chr4	73126000	73128000	chr4	73128000	73130000	0.469277	MOL
chr4	73128000	73130000	chr4	73126000	73128000	0.469277	MOL
chr4	73138000	73140000	chr4	73140000	73142000	0.266785	MOL
chr4	73140000	73142000	chr4	73138000	73140000	0.266785	MOL
chr4	7322000	7324000	chr4	7042000	7044000	0.280209	MOL
chr4	7322000	7324000	chr4	7068000	7070000	0.271501	MOL
chr4	7322000	7324000	chr4	7294000	7296000	0.253945	MOL
chr4	7322000	7324000	chr4	7312000	7314000	0.340242	MOL
chr4	7322000	7324000	chr4	7350000	7352000	0.32826	MOL
chr4	7322000	7324000	chr4	7364000	7366000	0.338046	MOL
chr4	7322000	7324000	chr4	7366000	7368000	0.265792	MOL
chr4	7322000	7324000	chr4	7466000	7468000	0.25514	MOL
chr4	7342000	7344000	chr4	7312000	7314000	0.283983	MOL
chr4	7350000	7352000	chr4	7042000	7044000	0.280664	MOL
chr4	7350000	7352000	chr4	7068000	7070000	0.330539	MOL
chr4	7350000	7352000	chr4	7294000	7296000	0.361039	MOL
chr4	7350000	7352000	chr4	7312000	7314000	0.41893	MOL
chr4	7350000	7352000	chr4	7322000	7324000	0.32826	MOL
chr4	7350000	7352000	chr4	7364000	7366000	0.396138	MOL
chr4	7350000	7352000	chr4	7366000	7368000	0.348258	MOL
chr4	7350000	7352000	chr4	7466000	7468000	0.35375	MOL
chr4	7364000	7366000	chr4	7068000	7070000	0.321896	MOL
chr4	7364000	7366000	chr4	7294000	7296000	0.297564	MOL
chr4	7364000	7366000	chr4	7312000	7314000	0.435111	MOL
chr4	7364000	7366000	chr4	7322000	7324000	0.338046	MOL
chr4	7364000	7366000	chr4	7350000	7352000	0.396138	MOL
chr4	7364000	7366000	chr4	7366000	7368000	0.575365	MOL
chr4	7364000	7366000	chr4	7466000	7468000	0.346172	MOL
chr4	7366000	7368000	chr4	7294000	7296000	0.270239	MOL
chr4	7366000	7368000	chr4	7312000	7314000	0.367122	MOL
chr4	7366000	7368000	chr4	7322000	7324000	0.265792	MOL
chr4	7366000	7368000	chr4	7350000	7352000	0.348258	MOL
chr4	7366000	7368000	chr4	7364000	7366000	0.575365	MOL
chr4	7366000	7368000	chr4	7466000	7468000	0.33131	MOL
chr4	74156000	74158000	chr4	74158000	74160000	0.558972	MOL
chr4	74158000	74160000	chr4	74156000	74158000	0.558972	MOL
chr4	74528000	74530000	chr4	74530000	74532000	0.335472	MOL
chr4	74530000	74532000	chr4	74528000	74530000	0.335472	MOL
chr4	74530000	74532000	chr4	74532000	74534000	0.355082	MOL
chr4	74532000	74534000	chr4	74530000	74532000	0.355082	MOL
chr4	7466000	7468000	chr4	7068000	7070000	0.278064	MOL
chr4	7466000	7468000	chr4	7294000	7296000	0.316603	MOL
chr4	7466000	7468000	chr4	7312000	7314000	0.379361	MOL
chr4	7466000	7468000	chr4	7322000	7324000	0.25514	MOL
chr4	7466000	7468000	chr4	7350000	7352000	0.35375	MOL
chr4	7466000	7468000	chr4	7364000	7366000	0.346172	MOL
chr4	7466000	7468000	chr4	7366000	7368000	0.33131	MOL
chr4	75938000	75940000	chr4	75940000	75942000	0.268046	MOL
chr4	75940000	75942000	chr4	75938000	75940000	0.268046	MOL
chr4	76178000	76180000	chr4	76180000	76182000	0.516102	MOL
chr4	76180000	76182000	chr4	76178000	76180000	0.516102	MOL
chr4	76196000	76198000	chr4	76198000	76200000	0.301995	MOL
chr4	76198000	76200000	chr4	76196000	76198000	0.301995	MOL
chr4	76198000	76200000	chr4	76200000	76202000	0.336188	MOL
chr4	76200000	76202000	chr4	76198000	76200000	0.336188	MOL
chr4	76212000	76214000	chr4	76214000	76216000	0.352322	MOL
chr4	76214000	76216000	chr4	76212000	76214000	0.352322	MOL
chr4	76250000	76252000	chr4	76252000	76254000	0.2746	MOL
chr4	76252000	76254000	chr4	76250000	76252000	0.2746	MOL
chr4	77074000	77076000	chr4	77076000	77078000	0.382001	MOL
chr4	77074000	77076000	chr4	77156000	77158000	0.262656	MOL
chr4	77076000	77078000	chr4	77074000	77076000	0.382001	MOL
chr4	77076000	77078000	chr4	77156000	77158000	0.304573	MOL
chr4	77154000	77156000	chr4	77156000	77158000	0.258861	MOL
chr4	77156000	77158000	chr4	77074000	77076000	0.262656	MOL
chr4	77156000	77158000	chr4	77076000	77078000	0.304573	MOL
chr4	77156000	77158000	chr4	77154000	77156000	0.258861	MOL
chr4	772000	774000	chr4	774000	776000	0.262143	MOL
chr4	774000	776000	chr4	772000	774000	0.262143	MOL
chr4	774000	776000	chr4	1010000	1012000	0.256032	MOL
chr4	77818000	77820000	chr4	77820000	77822000	0.336801	MOL
chr4	77818000	77820000	chr4	77862000	77864000	0.260015	MOL
chr4	77820000	77822000	chr4	77818000	77820000	0.336801	MOL
chr4	77862000	77864000	chr4	77818000	77820000	0.260015	MOL
chr4	780000	782000	chr4	650000	652000	0.337294	MOL
chr4	780000	782000	chr4	674000	676000	0.259459	MOL
chr4	780000	782000	chr4	782000	784000	0.536202	MOL
chr4	780000	782000	chr4	1248000	1250000	0.313555	MOL
chr4	78056000	78058000	chr4	78058000	78060000	0.292173	MOL
chr4	78058000	78060000	chr4	78056000	78058000	0.292173	MOL
chr4	782000	784000	chr4	650000	652000	0.348217	MOL
chr4	782000	784000	chr4	780000	782000	0.536202	MOL
chr4	782000	784000	chr4	1248000	1250000	0.26813	MOL
chr4	78774000	78776000	chr4	78776000	78778000	0.401547	MOL
chr4	78776000	78778000	chr4	78774000	78776000	0.401547	MOL
chr4	7938000	7940000	chr4	7940000	7942000	0.366104	MOL
chr4	7940000	7942000	chr4	7938000	7940000	0.366104	MOL
chr4	8018000	8020000	chr4	8020000	8022000	0.250363	MOL
chr4	80184000	80186000	chr4	80186000	80188000	0.34727	MOL
chr4	80184000	80186000	chr4	80196000	80198000	0.309991	MOL
chr4	80186000	80188000	chr4	80184000	80186000	0.34727	MOL
chr4	80186000	80188000	chr4	80196000	80198000	0.423988	MOL
chr4	80186000	80188000	chr4	80198000	80200000	0.273259	MOL
chr4	80194000	80196000	chr4	80196000	80198000	0.308903	MOL
chr4	80196000	80198000	chr4	80184000	80186000	0.309991	MOL
chr4	80196000	80198000	chr4	80186000	80188000	0.423988	MOL
chr4	80196000	80198000	chr4	80194000	80196000	0.308903	MOL
chr4	80196000	80198000	chr4	80198000	80200000	0.400177	MOL
chr4	80198000	80200000	chr4	80186000	80188000	0.273259	MOL
chr4	80198000	80200000	chr4	80196000	80198000	0.400177	MOL
chr4	8020000	8022000	chr4	8018000	8020000	0.250363	MOL
chr4	80334000	80336000	chr4	80336000	80338000	0.25022	MOL
chr4	80336000	80338000	chr4	80334000	80336000	0.25022	MOL
chr4	81404000	81406000	chr4	81406000	81408000	0.351162	MOL
chr4	81406000	81408000	chr4	81404000	81406000	0.351162	MOL
chr4	81424000	81426000	chr4	81426000	81428000	0.279834	MOL
chr4	81426000	81428000	chr4	81424000	81426000	0.279834	MOL
chr4	81458000	81460000	chr4	81460000	81462000	0.302952	MOL
chr4	81460000	81462000	chr4	81458000	81460000	0.302952	MOL
chr4	81460000	81462000	chr4	81462000	81464000	0.252367	MOL
chr4	81462000	81464000	chr4	81460000	81462000	0.252367	MOL
chr4	81462000	81464000	chr4	81464000	81466000	0.268395	MOL
chr4	81464000	81466000	chr4	81462000	81464000	0.268395	MOL
chr4	81470000	81472000	chr4	81472000	81474000	0.561033	MOL
chr4	81472000	81474000	chr4	81470000	81472000	0.561033	MOL
chr4	81522000	81524000	chr4	81524000	81526000	0.47574	MOL
chr4	81524000	81526000	chr4	81522000	81524000	0.47574	MOL
chr4	82284000	82286000	chr4	82374000	82376000	0.310482	MOL
chr4	82284000	82286000	chr4	82428000	82430000	0.303521	MOL
chr4	82372000	82374000	chr4	82374000	82376000	0.28292	MOL
chr4	82374000	82376000	chr4	82284000	82286000	0.310482	MOL
chr4	82374000	82376000	chr4	82372000	82374000	0.28292	MOL
chr4	82374000	82376000	chr4	82428000	82430000	0.40047	MOL
chr4	82428000	82430000	chr4	82284000	82286000	0.303521	MOL
chr4	82428000	82430000	chr4	82374000	82376000	0.40047	MOL
chr4	82428000	82430000	chr4	82430000	82432000	0.412942	MOL
chr4	82430000	82432000	chr4	82428000	82430000	0.412942	MOL
chr4	82514000	82516000	chr4	82516000	82518000	0.509287	MOL
chr4	82516000	82518000	chr4	82514000	82516000	0.509287	MOL
chr4	82618000	82620000	chr4	82620000	82622000	0.327443	MOL
chr4	82620000	82622000	chr4	82618000	82620000	0.327443	MOL
chr4	82720000	82722000	chr4	82722000	82724000	0.392096	MOL
chr4	82722000	82724000	chr4	82720000	82722000	0.392096	MOL
chr4	82770000	82772000	chr4	83012000	83014000	0.351058	MOL
chr4	82770000	82772000	chr4	83034000	83036000	0.341741	MOL
chr4	83012000	83014000	chr4	82770000	82772000	0.351058	MOL
chr4	83012000	83014000	chr4	83034000	83036000	0.4031	MOL
chr4	83034000	83036000	chr4	82770000	82772000	0.341741	MOL
chr4	83034000	83036000	chr4	83012000	83014000	0.4031	MOL
chr4	83454000	83456000	chr4	83456000	83458000	0.463793	MOL
chr4	83456000	83458000	chr4	83454000	83456000	0.463793	MOL
chr4	84680000	84682000	chr4	84682000	84684000	0.354266	MOL
chr4	84682000	84684000	chr4	84680000	84682000	0.354266	MOL
chr4	84854000	84856000	chr4	84856000	84858000	0.457743	MOL
chr4	84856000	84858000	chr4	84854000	84856000	0.457743	MOL
chr4	85734000	85736000	chr4	85742000	85744000	0.258345	MOL
chr4	85740000	85742000	chr4	85742000	85744000	0.384279	MOL
chr4	85742000	85744000	chr4	85734000	85736000	0.258345	MOL
chr4	85742000	85744000	chr4	85740000	85742000	0.384279	MOL
chr4	85742000	85744000	chr4	85842000	85844000	0.252894	MOL
chr4	85842000	85844000	chr4	85742000	85744000	0.252894	MOL
chr4	86356000	86358000	chr4	86358000	86360000	0.325794	MOL
chr4	86358000	86360000	chr4	86356000	86358000	0.325794	MOL
chr4	86358000	86360000	chr4	86360000	86362000	0.303886	MOL
chr4	86360000	86362000	chr4	86358000	86360000	0.303886	MOL
chr4	86496000	86498000	chr4	86498000	86500000	0.298228	MOL
chr4	86498000	86500000	chr4	86496000	86498000	0.298228	MOL
chr4	86594000	86596000	chr4	86934000	86936000	0.274616	MOL
chr4	86934000	86936000	chr4	86594000	86596000	0.274616	MOL
chr4	87234000	87236000	chr4	87236000	87238000	0.356738	MOL
chr4	87236000	87238000	chr4	87234000	87236000	0.356738	MOL
chr4	87542000	87544000	chr4	87544000	87546000	0.420243	MOL
chr4	87544000	87546000	chr4	87542000	87544000	0.420243	MOL
chr4	87678000	87680000	chr4	87680000	87682000	0.271273	MOL
chr4	87680000	87682000	chr4	87678000	87680000	0.271273	MOL
chr4	88284000	88286000	chr4	88456000	88458000	0.259099	MOL
chr4	88456000	88458000	chr4	88284000	88286000	0.259099	MOL
chr4	88522000	88524000	chr4	88524000	88526000	0.35454	MOL
chr4	88524000	88526000	chr4	88522000	88524000	0.35454	MOL
chr4	88590000	88592000	chr4	88592000	88594000	0.275381	MOL
chr4	88592000	88594000	chr4	88590000	88592000	0.275381	MOL
chr4	88598000	88600000	chr4	88822000	88824000	0.264641	MOL
chr4	88696000	88698000	chr4	88698000	88700000	0.267915	MOL
chr4	88698000	88700000	chr4	88696000	88698000	0.267915	MOL
chr4	8870000	8872000	chr4	8872000	8874000	0.510235	MOL
chr4	8872000	8874000	chr4	8870000	8872000	0.510235	MOL
chr4	8872000	8874000	chr4	9152000	9154000	0.284216	MOL
chr4	88792000	88794000	chr4	88822000	88824000	0.267172	MOL
chr4	88820000	88822000	chr4	88822000	88824000	0.401109	MOL
chr4	88822000	88824000	chr4	88598000	88600000	0.264641	MOL
chr4	88822000	88824000	chr4	88792000	88794000	0.267172	MOL
chr4	88822000	88824000	chr4	88820000	88822000	0.401109	MOL
chr4	8884000	8886000	chr4	8886000	8888000	0.366894	MOL
chr4	8886000	8888000	chr4	8884000	8886000	0.366894	MOL
chr4	89708000	89710000	chr4	89834000	89836000	0.275359	MOL
chr4	89708000	89710000	chr4	89836000	89838000	0.36267	MOL
chr4	89800000	89802000	chr4	89836000	89838000	0.257026	MOL
chr4	89828000	89830000	chr4	89836000	89838000	0.300422	MOL
chr4	89834000	89836000	chr4	89708000	89710000	0.275359	MOL
chr4	89834000	89836000	chr4	89836000	89838000	0.454676	MOL
chr4	89836000	89838000	chr4	89708000	89710000	0.36267	MOL
chr4	89836000	89838000	chr4	89800000	89802000	0.257026	MOL
chr4	89836000	89838000	chr4	89828000	89830000	0.300422	MOL
chr4	89836000	89838000	chr4	89834000	89836000	0.454676	MOL
chr4	89836000	89838000	chr4	89838000	89840000	0.349715	MOL
chr4	89838000	89840000	chr4	89836000	89838000	0.349715	MOL
chr4	89900000	89902000	chr4	89902000	89904000	0.442357	MOL
chr4	89902000	89904000	chr4	89900000	89902000	0.442357	MOL
chr4	90126000	90128000	chr4	90128000	90130000	0.499239	MOL
chr4	90128000	90130000	chr4	90126000	90128000	0.499239	MOL
chr4	9152000	9154000	chr4	8872000	8874000	0.284216	MOL
chr4	92302000	92304000	chr4	92304000	92306000	0.337309	MOL
chr4	92304000	92306000	chr4	92302000	92304000	0.337309	MOL
chr4	92304000	92306000	chr4	92306000	92308000	0.409424	MOL
chr4	92306000	92308000	chr4	92304000	92306000	0.409424	MOL
chr4	92306000	92308000	chr4	92308000	92310000	0.332331	MOL
chr4	92308000	92310000	chr4	92306000	92308000	0.332331	MOL
chr4	932000	934000	chr4	1248000	1250000	0.268721	MOL
chr4	94206000	94208000	chr4	94208000	94210000	0.3872	MOL
chr4	94208000	94210000	chr4	94206000	94208000	0.3872	MOL
chr4	94450000	94452000	chr4	94452000	94454000	0.407116	MOL
chr4	94452000	94454000	chr4	94450000	94452000	0.407116	MOL
chr4	95192000	95194000	chr4	95194000	95196000	0.263166	MOL
chr4	95194000	95196000	chr4	95192000	95194000	0.263166	MOL
chr4	95232000	95234000	chr4	95410000	95412000	0.260739	MOL
chr4	95408000	95410000	chr4	95410000	95412000	0.26322	MOL
chr4	95410000	95412000	chr4	95232000	95234000	0.260739	MOL
chr4	95410000	95412000	chr4	95408000	95410000	0.26322	MOL
chr4	95542000	95544000	chr4	95544000	95546000	0.297899	MOL
chr4	95544000	95546000	chr4	95542000	95544000	0.297899	MOL
chr4	95544000	95546000	chr4	95546000	95548000	0.315595	MOL
chr4	95546000	95548000	chr4	95544000	95546000	0.315595	MOL
chr4	98260000	98262000	chr4	98566000	98568000	0.271213	MOL
chr4	98566000	98568000	chr4	98260000	98262000	0.271213	MOL
chr4	98566000	98568000	chr4	98658000	98660000	0.258407	MOL
chr4	98566000	98568000	chr4	98994000	98996000	0.26945	MOL
chr4	98626000	98628000	chr4	98628000	98630000	0.257951	MOL
chr4	98628000	98630000	chr4	98626000	98628000	0.257951	MOL
chr4	98658000	98660000	chr4	98566000	98568000	0.258407	MOL
chr4	98994000	98996000	chr4	98566000	98568000	0.26945	MOL
chr4	99562000	99564000	chr4	99564000	99566000	0.646558	MOL
chr4	99562000	99564000	chr4	99894000	99896000	0.279359	MOL
chr4	99562000	99564000	chr4	99950000	99952000	0.474008	MOL
chr4	99564000	99566000	chr4	99562000	99564000	0.646558	MOL
chr4	99564000	99566000	chr4	99950000	99952000	0.353393	MOL
chr4	99894000	99896000	chr4	99562000	99564000	0.279359	MOL
chr4	99894000	99896000	chr4	99950000	99952000	0.277749	MOL
chr4	99948000	99950000	chr4	99950000	99952000	0.311873	MOL
chr4	99950000	99952000	chr4	99562000	99564000	0.474008	MOL
chr4	99950000	99952000	chr4	99564000	99566000	0.353393	MOL
chr4	99950000	99952000	chr4	99894000	99896000	0.277749	MOL
chr4	99950000	99952000	chr4	99948000	99950000	0.311873	MOL
chr5	100534000	100536000	chr5	100790000	100792000	0.254324	MOL
chr5	100790000	100792000	chr5	100534000	100536000	0.254324	MOL
chr5	100900000	100902000	chr5	100902000	100904000	0.446152	MOL
chr5	100902000	100904000	chr5	100900000	100902000	0.446152	MOL
chr5	100902000	100904000	chr5	100904000	100906000	0.255762	MOL
chr5	100904000	100906000	chr5	100902000	100904000	0.255762	MOL
chr5	10248000	10250000	chr5	10250000	10252000	0.318173	MOL
chr5	10250000	10252000	chr5	10248000	10250000	0.318173	MOL
chr5	102754000	102756000	chr5	102756000	102758000	0.278689	MOL
chr5	102756000	102758000	chr5	102754000	102756000	0.278689	MOL
chr5	102864000	102866000	chr5	102866000	102868000	0.51372	MOL
chr5	102866000	102868000	chr5	102864000	102866000	0.51372	MOL
chr5	103118000	103120000	chr5	103120000	103122000	0.505597	MOL
chr5	103120000	103122000	chr5	103118000	103120000	0.505597	MOL
chr5	103120000	103122000	chr5	103290000	103292000	0.274417	MOL
chr5	103258000	103260000	chr5	103290000	103292000	0.305285	MOL
chr5	103290000	103292000	chr5	103120000	103122000	0.274417	MOL
chr5	103290000	103292000	chr5	103258000	103260000	0.305285	MOL
chr5	103388000	103390000	chr5	103390000	103392000	0.309435	MOL
chr5	103390000	103392000	chr5	103388000	103390000	0.309435	MOL
chr5	103562000	103564000	chr5	103890000	103892000	0.299329	MOL
chr5	103888000	103890000	chr5	103890000	103892000	0.26806	MOL
chr5	103890000	103892000	chr5	103562000	103564000	0.299329	MOL
chr5	103890000	103892000	chr5	103888000	103890000	0.26806	MOL
chr5	10420000	10422000	chr5	10422000	10424000	0.257321	MOL
chr5	10422000	10424000	chr5	10420000	10422000	0.257321	MOL
chr5	10440000	10442000	chr5	10442000	10444000	0.305204	MOL
chr5	10442000	10444000	chr5	10440000	10442000	0.305204	MOL
chr5	10536000	10538000	chr5	10538000	10540000	0.265271	MOL
chr5	10538000	10540000	chr5	10536000	10538000	0.265271	MOL
chr5	10626000	10628000	chr5	10628000	10630000	0.429107	MOL
chr5	10628000	10630000	chr5	10626000	10628000	0.429107	MOL
chr5	107216000	107218000	chr5	107218000	107220000	0.268586	MOL
chr5	107218000	107220000	chr5	107216000	107218000	0.268586	MOL
chr5	107570000	107572000	chr5	107572000	107574000	0.333615	MOL
chr5	107572000	107574000	chr5	107570000	107572000	0.333615	MOL
chr5	107670000	107672000	chr5	107672000	107674000	0.310474	MOL
chr5	107672000	107674000	chr5	107670000	107672000	0.310474	MOL
chr5	108380000	108382000	chr5	108382000	108384000	0.32326	MOL
chr5	108382000	108384000	chr5	108380000	108382000	0.32326	MOL
chr5	109408000	109410000	chr5	109410000	109412000	0.489456	MOL
chr5	109410000	109412000	chr5	109408000	109410000	0.489456	MOL
chr5	109410000	109412000	chr5	109612000	109614000	0.372776	MOL
chr5	109410000	109412000	chr5	109688000	109690000	0.344881	MOL
chr5	109612000	109614000	chr5	109410000	109412000	0.372776	MOL
chr5	109612000	109614000	chr5	109688000	109690000	0.3115	MOL
chr5	109644000	109646000	chr5	109646000	109648000	0.283161	MOL
chr5	109646000	109648000	chr5	109644000	109646000	0.283161	MOL
chr5	109688000	109690000	chr5	109410000	109412000	0.344881	MOL
chr5	109688000	109690000	chr5	109612000	109614000	0.3115	MOL
chr5	111222000	111224000	chr5	111224000	111226000	0.392241	MOL
chr5	111224000	111226000	chr5	111222000	111224000	0.392241	MOL
chr5	111510000	111512000	chr5	111512000	111514000	0.436061	MOL
chr5	111512000	111514000	chr5	111510000	111512000	0.436061	MOL
chr5	111756000	111758000	chr5	111758000	111760000	0.324527	MOL
chr5	111758000	111760000	chr5	111756000	111758000	0.324527	MOL
chr5	112418000	112420000	chr5	112420000	112422000	0.4154	MOL
chr5	112418000	112420000	chr5	112492000	112494000	0.280136	MOL
chr5	112420000	112422000	chr5	112418000	112420000	0.4154	MOL
chr5	112420000	112422000	chr5	112492000	112494000	0.277693	MOL
chr5	112474000	112476000	chr5	112476000	112478000	0.360319	MOL
chr5	112476000	112478000	chr5	112474000	112476000	0.360319	MOL
chr5	112492000	112494000	chr5	112418000	112420000	0.280136	MOL
chr5	112492000	112494000	chr5	112420000	112422000	0.277693	MOL
chr5	11260000	11262000	chr5	11384000	11386000	0.389323	MOL
chr5	11260000	11262000	chr5	11386000	11388000	0.347801	MOL
chr5	11260000	11262000	chr5	11524000	11526000	0.333147	MOL
chr5	11260000	11262000	chr5	11588000	11590000	0.258943	MOL
chr5	113204000	113206000	chr5	113206000	113208000	0.372723	MOL
chr5	113206000	113208000	chr5	113204000	113206000	0.372723	MOL
chr5	113512000	113514000	chr5	113514000	113516000	0.299552	MOL
chr5	113514000	113516000	chr5	113512000	113514000	0.299552	MOL
chr5	11354000	11356000	chr5	11384000	11386000	0.367594	MOL
chr5	11354000	11356000	chr5	11386000	11388000	0.30074	MOL
chr5	11354000	11356000	chr5	11524000	11526000	0.270994	MOL
chr5	11382000	11384000	chr5	11384000	11386000	0.317605	MOL
chr5	11384000	11386000	chr5	11260000	11262000	0.389323	MOL
chr5	11384000	11386000	chr5	11354000	11356000	0.367594	MOL
chr5	11384000	11386000	chr5	11382000	11384000	0.317605	MOL
chr5	11384000	11386000	chr5	11386000	11388000	0.595441	MOL
chr5	11384000	11386000	chr5	11406000	11408000	0.312224	MOL
chr5	11384000	11386000	chr5	11524000	11526000	0.480287	MOL
chr5	11384000	11386000	chr5	11532000	11534000	0.260984	MOL
chr5	11384000	11386000	chr5	11564000	11566000	0.390912	MOL
chr5	11384000	11386000	chr5	11588000	11590000	0.379375	MOL
chr5	11384000	11386000	chr5	11594000	11596000	0.352012	MOL
chr5	11384000	11386000	chr5	11596000	11598000	0.355382	MOL
chr5	11384000	11386000	chr5	11602000	11604000	0.439745	MOL
chr5	11386000	11388000	chr5	11260000	11262000	0.347801	MOL
chr5	11386000	11388000	chr5	11354000	11356000	0.30074	MOL
chr5	11386000	11388000	chr5	11384000	11386000	0.595441	MOL
chr5	11386000	11388000	chr5	11524000	11526000	0.445717	MOL
chr5	11386000	11388000	chr5	11564000	11566000	0.300122	MOL
chr5	11386000	11388000	chr5	11588000	11590000	0.328448	MOL
chr5	11386000	11388000	chr5	11594000	11596000	0.278238	MOL
chr5	11386000	11388000	chr5	11596000	11598000	0.287647	MOL
chr5	11386000	11388000	chr5	11602000	11604000	0.366634	MOL
chr5	11406000	11408000	chr5	11384000	11386000	0.312224	MOL
chr5	114360000	114362000	chr5	114362000	114364000	0.503981	MOL
chr5	114362000	114364000	chr5	114360000	114362000	0.503981	MOL
chr5	114448000	114450000	chr5	114450000	114452000	0.360486	MOL
chr5	114450000	114452000	chr5	114448000	114450000	0.360486	MOL
chr5	115168000	115170000	chr5	115170000	115172000	0.629045	MOL
chr5	115168000	115170000	chr5	115178000	115180000	0.274164	MOL
chr5	115170000	115172000	chr5	115168000	115170000	0.629045	MOL
chr5	115170000	115172000	chr5	115178000	115180000	0.278672	MOL
chr5	115178000	115180000	chr5	115168000	115170000	0.274164	MOL
chr5	115178000	115180000	chr5	115170000	115172000	0.278672	MOL
chr5	115178000	115180000	chr5	115180000	115182000	0.298784	MOL
chr5	115180000	115182000	chr5	115178000	115180000	0.298784	MOL
chr5	11522000	11524000	chr5	11524000	11526000	0.379244	MOL
chr5	11524000	11526000	chr5	11260000	11262000	0.333147	MOL
chr5	11524000	11526000	chr5	11354000	11356000	0.270994	MOL
chr5	11524000	11526000	chr5	11384000	11386000	0.480287	MOL
chr5	11524000	11526000	chr5	11386000	11388000	0.445717	MOL
chr5	11524000	11526000	chr5	11522000	11524000	0.379244	MOL
chr5	11524000	11526000	chr5	11564000	11566000	0.35375	MOL
chr5	11524000	11526000	chr5	11588000	11590000	0.323497	MOL
chr5	11524000	11526000	chr5	11596000	11598000	0.286478	MOL
chr5	11524000	11526000	chr5	11602000	11604000	0.398244	MOL
chr5	11524000	11526000	chr5	11904000	11906000	0.291431	MOL
chr5	11532000	11534000	chr5	11384000	11386000	0.260984	MOL
chr5	115544000	115546000	chr5	115570000	115572000	0.394342	MOL
chr5	115544000	115546000	chr5	115626000	115628000	0.318325	MOL
chr5	115544000	115546000	chr5	115840000	115842000	0.316146	MOL
chr5	115570000	115572000	chr5	115544000	115546000	0.394342	MOL
chr5	115570000	115572000	chr5	115626000	115628000	0.284837	MOL
chr5	115570000	115572000	chr5	115840000	115842000	0.28215	MOL
chr5	115600000	115602000	chr5	115602000	115604000	0.347016	MOL
chr5	115602000	115604000	chr5	115600000	115602000	0.347016	MOL
chr5	115626000	115628000	chr5	115544000	115546000	0.318325	MOL
chr5	115626000	115628000	chr5	115570000	115572000	0.284837	MOL
chr5	11564000	11566000	chr5	11384000	11386000	0.390912	MOL
chr5	11564000	11566000	chr5	11386000	11388000	0.300122	MOL
chr5	11564000	11566000	chr5	11524000	11526000	0.35375	MOL
chr5	11564000	11566000	chr5	11602000	11604000	0.261167	MOL
chr5	115814000	115816000	chr5	115816000	115818000	0.265724	MOL
chr5	115816000	115818000	chr5	115814000	115816000	0.265724	MOL
chr5	115816000	115818000	chr5	115818000	115820000	0.345242	MOL
chr5	115818000	115820000	chr5	115816000	115818000	0.345242	MOL
chr5	115840000	115842000	chr5	115544000	115546000	0.316146	MOL
chr5	115840000	115842000	chr5	115570000	115572000	0.28215	MOL
chr5	115840000	115842000	chr5	115842000	115844000	0.274784	MOL
chr5	115842000	115844000	chr5	115840000	115842000	0.274784	MOL
chr5	11588000	11590000	chr5	11260000	11262000	0.258943	MOL
chr5	11588000	11590000	chr5	11384000	11386000	0.379375	MOL
chr5	11588000	11590000	chr5	11386000	11388000	0.328448	MOL
chr5	11588000	11590000	chr5	11524000	11526000	0.323497	MOL
chr5	11594000	11596000	chr5	11384000	11386000	0.352012	MOL
chr5	11594000	11596000	chr5	11386000	11388000	0.278238	MOL
chr5	11594000	11596000	chr5	11596000	11598000	0.298104	MOL
chr5	11596000	11598000	chr5	11384000	11386000	0.355382	MOL
chr5	11596000	11598000	chr5	11386000	11388000	0.287647	MOL
chr5	11596000	11598000	chr5	11524000	11526000	0.286478	MOL
chr5	11596000	11598000	chr5	11594000	11596000	0.298104	MOL
chr5	1160000	1162000	chr5	1162000	1164000	0.3829	MOL
chr5	11602000	11604000	chr5	11384000	11386000	0.439745	MOL
chr5	11602000	11604000	chr5	11386000	11388000	0.366634	MOL
chr5	11602000	11604000	chr5	11524000	11526000	0.398244	MOL
chr5	11602000	11604000	chr5	11564000	11566000	0.261167	MOL
chr5	11602000	11604000	chr5	11904000	11906000	0.265354	MOL
chr5	1162000	1164000	chr5	1160000	1162000	0.3829	MOL
chr5	116508000	116510000	chr5	116510000	116512000	0.330869	MOL
chr5	116510000	116512000	chr5	116508000	116510000	0.330869	MOL
chr5	116532000	116534000	chr5	116534000	116536000	0.268614	MOL
chr5	116534000	116536000	chr5	116532000	116534000	0.268614	MOL
chr5	116562000	116564000	chr5	116564000	116566000	0.269174	MOL
chr5	116564000	116566000	chr5	116562000	116564000	0.269174	MOL
chr5	116570000	116572000	chr5	116572000	116574000	0.26805	MOL
chr5	116572000	116574000	chr5	116570000	116572000	0.26805	MOL
chr5	117164000	117166000	chr5	117182000	117184000	0.293987	MOL
chr5	117182000	117184000	chr5	117164000	117166000	0.293987	MOL
chr5	118988000	118990000	chr5	119070000	119072000	0.278613	MOL
chr5	11902000	11904000	chr5	11904000	11906000	0.28954	MOL
chr5	11904000	11906000	chr5	11524000	11526000	0.291431	MOL
chr5	11904000	11906000	chr5	11602000	11604000	0.265354	MOL
chr5	11904000	11906000	chr5	11902000	11904000	0.28954	MOL
chr5	119070000	119072000	chr5	118988000	118990000	0.278613	MOL
chr5	119268000	119270000	chr5	119476000	119478000	0.262065	MOL
chr5	119410000	119412000	chr5	119412000	119414000	0.387377	MOL
chr5	119412000	119414000	chr5	119410000	119412000	0.387377	MOL
chr5	119476000	119478000	chr5	119268000	119270000	0.262065	MOL
chr5	121960000	121962000	chr5	121962000	121964000	0.402315	MOL
chr5	121962000	121964000	chr5	121960000	121962000	0.402315	MOL
chr5	122194000	122196000	chr5	122196000	122198000	0.433943	MOL
chr5	122196000	122198000	chr5	122194000	122196000	0.433943	MOL
chr5	122844000	122846000	chr5	122846000	122848000	0.300365	MOL
chr5	122846000	122848000	chr5	122844000	122846000	0.300365	MOL
chr5	122872000	122874000	chr5	122880000	122882000	0.267156	MOL
chr5	122872000	122874000	chr5	122882000	122884000	0.300385	MOL
chr5	122872000	122874000	chr5	122884000	122886000	0.343282	MOL
chr5	122880000	122882000	chr5	122872000	122874000	0.267156	MOL
chr5	122880000	122882000	chr5	122882000	122884000	0.340114	MOL
chr5	122880000	122882000	chr5	122884000	122886000	0.354735	MOL
chr5	122882000	122884000	chr5	122872000	122874000	0.300385	MOL
chr5	122882000	122884000	chr5	122880000	122882000	0.340114	MOL
chr5	122882000	122884000	chr5	122884000	122886000	0.431551	MOL
chr5	122884000	122886000	chr5	122872000	122874000	0.343282	MOL
chr5	122884000	122886000	chr5	122880000	122882000	0.354735	MOL
chr5	122884000	122886000	chr5	122882000	122884000	0.431551	MOL
chr5	122884000	122886000	chr5	122942000	122944000	0.265397	MOL
chr5	122942000	122944000	chr5	122884000	122886000	0.265397	MOL
chr5	123034000	123036000	chr5	123036000	123038000	0.320893	MOL
chr5	123036000	123038000	chr5	123034000	123036000	0.320893	MOL
chr5	123510000	123512000	chr5	123512000	123514000	0.377711	MOL
chr5	123512000	123514000	chr5	123510000	123512000	0.377711	MOL
chr5	125498000	125500000	chr5	125500000	125502000	0.327974	MOL
chr5	125500000	125502000	chr5	125498000	125500000	0.327974	MOL
chr5	125574000	125576000	chr5	125576000	125578000	0.257747	MOL
chr5	125576000	125578000	chr5	125574000	125576000	0.257747	MOL
chr5	127290000	127292000	chr5	127298000	127300000	0.291072	MOL
chr5	127298000	127300000	chr5	127290000	127292000	0.291072	MOL
chr5	127336000	127338000	chr5	127338000	127340000	0.280988	MOL
chr5	127338000	127340000	chr5	127336000	127338000	0.280988	MOL
chr5	129766000	129768000	chr5	129768000	129770000	0.497739	MOL
chr5	129768000	129770000	chr5	129766000	129768000	0.497739	MOL
chr5	131262000	131264000	chr5	131264000	131266000	0.360548	MOL
chr5	131264000	131266000	chr5	131262000	131264000	0.360548	MOL
chr5	131772000	131774000	chr5	131774000	131776000	0.548879	MOL
chr5	131774000	131776000	chr5	131772000	131774000	0.548879	MOL
chr5	131796000	131798000	chr5	132002000	132004000	0.251407	MOL
chr5	132002000	132004000	chr5	131796000	131798000	0.251407	MOL
chr5	132002000	132004000	chr5	132250000	132252000	0.276524	MOL
chr5	132006000	132008000	chr5	132008000	132010000	0.481455	MOL
chr5	132008000	132010000	chr5	132006000	132008000	0.481455	MOL
chr5	132250000	132252000	chr5	132002000	132004000	0.276524	MOL
chr5	132292000	132294000	chr5	132294000	132296000	0.256358	MOL
chr5	132294000	132296000	chr5	132292000	132294000	0.256358	MOL
chr5	132368000	132370000	chr5	132370000	132372000	0.255785	MOL
chr5	132370000	132372000	chr5	132368000	132370000	0.255785	MOL
chr5	132780000	132782000	chr5	132820000	132822000	0.311474	MOL
chr5	132796000	132798000	chr5	132798000	132800000	0.268679	MOL
chr5	132796000	132798000	chr5	132820000	132822000	0.297506	MOL
chr5	132798000	132800000	chr5	132796000	132798000	0.268679	MOL
chr5	132800000	132802000	chr5	132820000	132822000	0.298566	MOL
chr5	132814000	132816000	chr5	132820000	132822000	0.255813	MOL
chr5	132820000	132822000	chr5	132780000	132782000	0.311474	MOL
chr5	132820000	132822000	chr5	132796000	132798000	0.297506	MOL
chr5	132820000	132822000	chr5	132800000	132802000	0.298566	MOL
chr5	132820000	132822000	chr5	132814000	132816000	0.255813	MOL
chr5	132820000	132822000	chr5	132866000	132868000	0.385771	MOL
chr5	132820000	132822000	chr5	132962000	132964000	0.286764	MOL
chr5	132828000	132830000	chr5	132830000	132832000	0.303653	MOL
chr5	132830000	132832000	chr5	132828000	132830000	0.303653	MOL
chr5	132866000	132868000	chr5	132820000	132822000	0.385771	MOL
chr5	132866000	132868000	chr5	132962000	132964000	0.32564	MOL
chr5	132962000	132964000	chr5	132820000	132822000	0.286764	MOL
chr5	132962000	132964000	chr5	132866000	132868000	0.32564	MOL
chr5	133050000	133052000	chr5	133052000	133054000	0.366547	MOL
chr5	133052000	133054000	chr5	133050000	133052000	0.366547	MOL
chr5	133288000	133290000	chr5	133290000	133292000	0.255366	MOL
chr5	133290000	133292000	chr5	133288000	133290000	0.255366	MOL
chr5	133422000	133424000	chr5	133424000	133426000	0.333392	MOL
chr5	133424000	133426000	chr5	133422000	133424000	0.333392	MOL
chr5	134090000	134092000	chr5	134114000	134116000	0.25636	MOL
chr5	134114000	134116000	chr5	134090000	134092000	0.25636	MOL
chr5	134144000	134146000	chr5	134146000	134148000	0.439109	MOL
chr5	134146000	134148000	chr5	134144000	134146000	0.439109	MOL
chr5	134226000	134228000	chr5	134370000	134372000	0.431432	MOL
chr5	134370000	134372000	chr5	134226000	134228000	0.431432	MOL
chr5	134410000	134412000	chr5	134412000	134414000	0.470042	MOL
chr5	134412000	134414000	chr5	134410000	134412000	0.470042	MOL
chr5	134464000	134466000	chr5	134466000	134468000	0.434399	MOL
chr5	134466000	134468000	chr5	134464000	134466000	0.434399	MOL
chr5	134844000	134846000	chr5	134846000	134848000	0.379862	MOL
chr5	134846000	134848000	chr5	134844000	134846000	0.379862	MOL
chr5	135834000	135836000	chr5	135842000	135844000	0.340947	MOL
chr5	135834000	135836000	chr5	135850000	135852000	0.470355	MOL
chr5	135842000	135844000	chr5	135834000	135836000	0.340947	MOL
chr5	135842000	135844000	chr5	135844000	135846000	0.259923	MOL
chr5	135842000	135844000	chr5	135850000	135852000	0.400302	MOL
chr5	135844000	135846000	chr5	135842000	135844000	0.259923	MOL
chr5	135850000	135852000	chr5	135834000	135836000	0.470355	MOL
chr5	135850000	135852000	chr5	135842000	135844000	0.400302	MOL
chr5	138036000	138038000	chr5	138464000	138466000	0.315501	MOL
chr5	138330000	138332000	chr5	138332000	138334000	0.532784	MOL
chr5	138332000	138334000	chr5	138330000	138332000	0.532784	MOL
chr5	138336000	138338000	chr5	138338000	138340000	0.322841	MOL
chr5	138338000	138340000	chr5	138336000	138338000	0.322841	MOL
chr5	138390000	138392000	chr5	138392000	138394000	0.32361	MOL
chr5	138392000	138394000	chr5	138390000	138392000	0.32361	MOL
chr5	1384000	1386000	chr5	1386000	1388000	0.366011	MOL
chr5	138464000	138466000	chr5	138036000	138038000	0.315501	MOL
chr5	138464000	138466000	chr5	138492000	138494000	0.349619	MOL
chr5	138464000	138466000	chr5	138542000	138544000	0.363686	MOL
chr5	138464000	138466000	chr5	138574000	138576000	0.339865	MOL
chr5	138464000	138466000	chr5	138654000	138656000	0.31769	MOL
chr5	138492000	138494000	chr5	138464000	138466000	0.349619	MOL
chr5	138542000	138544000	chr5	138464000	138466000	0.363686	MOL
chr5	138542000	138544000	chr5	138574000	138576000	0.356406	MOL
chr5	138574000	138576000	chr5	138464000	138466000	0.339865	MOL
chr5	138574000	138576000	chr5	138542000	138544000	0.356406	MOL
chr5	1386000	1388000	chr5	1384000	1386000	0.366011	MOL
chr5	138640000	138642000	chr5	138642000	138644000	0.371444	MOL
chr5	138642000	138644000	chr5	138640000	138642000	0.371444	MOL
chr5	138654000	138656000	chr5	138464000	138466000	0.31769	MOL
chr5	138654000	138656000	chr5	138656000	138658000	0.502922	MOL
chr5	138656000	138658000	chr5	138654000	138656000	0.502922	MOL
chr5	138926000	138928000	chr5	138928000	138930000	0.264672	MOL
chr5	138928000	138930000	chr5	138926000	138928000	0.264672	MOL
chr5	139272000	139274000	chr5	139274000	139276000	0.3648	MOL
chr5	139274000	139276000	chr5	139272000	139274000	0.3648	MOL
chr5	139292000	139294000	chr5	139294000	139296000	0.253883	MOL
chr5	139292000	139294000	chr5	139560000	139562000	0.279638	MOL
chr5	139292000	139294000	chr5	139648000	139650000	0.250651	MOL
chr5	139292000	139294000	chr5	139650000	139652000	0.342289	MOL
chr5	139292000	139294000	chr5	139660000	139662000	0.353261	MOL
chr5	139292000	139294000	chr5	139670000	139672000	0.269984	MOL
chr5	139292000	139294000	chr5	139676000	139678000	0.375062	MOL
chr5	139292000	139294000	chr5	139732000	139734000	0.271126	MOL
chr5	139292000	139294000	chr5	139734000	139736000	0.352948	MOL
chr5	139294000	139296000	chr5	139292000	139294000	0.253883	MOL
chr5	139340000	139342000	chr5	139342000	139344000	0.316311	MOL
chr5	139340000	139342000	chr5	139660000	139662000	0.274681	MOL
chr5	139340000	139342000	chr5	139676000	139678000	0.316736	MOL
chr5	139340000	139342000	chr5	139732000	139734000	0.250008	MOL
chr5	139340000	139342000	chr5	139734000	139736000	0.279951	MOL
chr5	139342000	139344000	chr5	139340000	139342000	0.316311	MOL
chr5	139402000	139404000	chr5	139404000	139406000	0.378057	MOL
chr5	139404000	139406000	chr5	139402000	139404000	0.378057	MOL
chr5	139414000	139416000	chr5	139638000	139640000	0.264395	MOL
chr5	139414000	139416000	chr5	139660000	139662000	0.325554	MOL
chr5	139414000	139416000	chr5	139676000	139678000	0.274239	MOL
chr5	139414000	139416000	chr5	139708000	139710000	0.295215	MOL
chr5	139414000	139416000	chr5	139734000	139736000	0.263485	MOL
chr5	139516000	139518000	chr5	139518000	139520000	0.306062	MOL
chr5	139518000	139520000	chr5	139516000	139518000	0.306062	MOL
chr5	139560000	139562000	chr5	139292000	139294000	0.279638	MOL
chr5	139560000	139562000	chr5	139650000	139652000	0.260788	MOL
chr5	139560000	139562000	chr5	139660000	139662000	0.30746	MOL
chr5	139560000	139562000	chr5	139676000	139678000	0.324286	MOL
chr5	139560000	139562000	chr5	139732000	139734000	0.250498	MOL
chr5	139560000	139562000	chr5	139734000	139736000	0.290145	MOL
chr5	139560000	139562000	chr5	139788000	139790000	0.325593	MOL
chr5	139638000	139640000	chr5	139414000	139416000	0.264395	MOL
chr5	139638000	139640000	chr5	139650000	139652000	0.25436	MOL
chr5	139638000	139640000	chr5	139660000	139662000	0.315669	MOL
chr5	139638000	139640000	chr5	139670000	139672000	0.259993	MOL
chr5	139638000	139640000	chr5	139676000	139678000	0.291395	MOL
chr5	139638000	139640000	chr5	139734000	139736000	0.27612	MOL
chr5	139638000	139640000	chr5	139788000	139790000	0.308659	MOL
chr5	139648000	139650000	chr5	139292000	139294000	0.250651	MOL
chr5	139648000	139650000	chr5	139650000	139652000	0.29763	MOL
chr5	139648000	139650000	chr5	139660000	139662000	0.355908	MOL
chr5	139648000	139650000	chr5	139676000	139678000	0.321949	MOL
chr5	139648000	139650000	chr5	139734000	139736000	0.275167	MOL
chr5	139648000	139650000	chr5	139788000	139790000	0.292515	MOL
chr5	139650000	139652000	chr5	139292000	139294000	0.342289	MOL
chr5	139650000	139652000	chr5	139560000	139562000	0.260788	MOL
chr5	139650000	139652000	chr5	139638000	139640000	0.25436	MOL
chr5	139650000	139652000	chr5	139648000	139650000	0.29763	MOL
chr5	139650000	139652000	chr5	139652000	139654000	0.353206	MOL
chr5	139650000	139652000	chr5	139660000	139662000	0.413257	MOL
chr5	139650000	139652000	chr5	139670000	139672000	0.350625	MOL
chr5	139650000	139652000	chr5	139676000	139678000	0.44055	MOL
chr5	139650000	139652000	chr5	139682000	139684000	0.337263	MOL
chr5	139650000	139652000	chr5	139732000	139734000	0.31385	MOL
chr5	139650000	139652000	chr5	139734000	139736000	0.401035	MOL
chr5	139650000	139652000	chr5	139786000	139788000	0.250816	MOL
chr5	139650000	139652000	chr5	139788000	139790000	0.441848	MOL
chr5	139652000	139654000	chr5	139650000	139652000	0.353206	MOL
chr5	139652000	139654000	chr5	139676000	139678000	0.285383	MOL
chr5	139660000	139662000	chr5	139292000	139294000	0.353261	MOL
chr5	139660000	139662000	chr5	139340000	139342000	0.274681	MOL
chr5	139660000	139662000	chr5	139414000	139416000	0.325554	MOL
chr5	139660000	139662000	chr5	139560000	139562000	0.30746	MOL
chr5	139660000	139662000	chr5	139638000	139640000	0.315669	MOL
chr5	139660000	139662000	chr5	139648000	139650000	0.355908	MOL
chr5	139660000	139662000	chr5	139650000	139652000	0.413257	MOL
chr5	139660000	139662000	chr5	139670000	139672000	0.394044	MOL
chr5	139660000	139662000	chr5	139676000	139678000	0.498879	MOL
chr5	139660000	139662000	chr5	139682000	139684000	0.378289	MOL
chr5	139660000	139662000	chr5	139732000	139734000	0.377366	MOL
chr5	139660000	139662000	chr5	139734000	139736000	0.46647	MOL
chr5	139660000	139662000	chr5	139764000	139766000	0.313253	MOL
chr5	139660000	139662000	chr5	139786000	139788000	0.281458	MOL
chr5	139660000	139662000	chr5	139788000	139790000	0.494979	MOL
chr5	139670000	139672000	chr5	139292000	139294000	0.269984	MOL
chr5	139670000	139672000	chr5	139638000	139640000	0.259993	MOL
chr5	139670000	139672000	chr5	139650000	139652000	0.350625	MOL
chr5	139670000	139672000	chr5	139660000	139662000	0.394044	MOL
chr5	139670000	139672000	chr5	139676000	139678000	0.432035	MOL
chr5	139670000	139672000	chr5	139682000	139684000	0.319359	MOL
chr5	139670000	139672000	chr5	139732000	139734000	0.283359	MOL
chr5	139670000	139672000	chr5	139734000	139736000	0.350216	MOL
chr5	139670000	139672000	chr5	139764000	139766000	0.254132	MOL
chr5	139670000	139672000	chr5	139788000	139790000	0.39011	MOL
chr5	139676000	139678000	chr5	139292000	139294000	0.375062	MOL
chr5	139676000	139678000	chr5	139340000	139342000	0.316736	MOL
chr5	139676000	139678000	chr5	139414000	139416000	0.274239	MOL
chr5	139676000	139678000	chr5	139560000	139562000	0.324286	MOL
chr5	139676000	139678000	chr5	139638000	139640000	0.291395	MOL
chr5	139676000	139678000	chr5	139648000	139650000	0.321949	MOL
chr5	139676000	139678000	chr5	139650000	139652000	0.44055	MOL
chr5	139676000	139678000	chr5	139652000	139654000	0.285383	MOL
chr5	139676000	139678000	chr5	139660000	139662000	0.498879	MOL
chr5	139676000	139678000	chr5	139670000	139672000	0.432035	MOL
chr5	139676000	139678000	chr5	139682000	139684000	0.397925	MOL
chr5	139676000	139678000	chr5	139732000	139734000	0.432538	MOL
chr5	139676000	139678000	chr5	139734000	139736000	0.510084	MOL
chr5	139676000	139678000	chr5	139764000	139766000	0.281806	MOL
chr5	139676000	139678000	chr5	139786000	139788000	0.294545	MOL
chr5	139676000	139678000	chr5	139788000	139790000	0.525948	MOL
chr5	139682000	139684000	chr5	139650000	139652000	0.337263	MOL
chr5	139682000	139684000	chr5	139660000	139662000	0.378289	MOL
chr5	139682000	139684000	chr5	139670000	139672000	0.319359	MOL
chr5	139682000	139684000	chr5	139676000	139678000	0.397925	MOL
chr5	139682000	139684000	chr5	139732000	139734000	0.307053	MOL
chr5	139682000	139684000	chr5	139734000	139736000	0.351345	MOL
chr5	139682000	139684000	chr5	139788000	139790000	0.383545	MOL
chr5	139708000	139710000	chr5	139414000	139416000	0.295215	MOL
chr5	139732000	139734000	chr5	139292000	139294000	0.271126	MOL
chr5	139732000	139734000	chr5	139340000	139342000	0.250008	MOL
chr5	139732000	139734000	chr5	139560000	139562000	0.250498	MOL
chr5	139732000	139734000	chr5	139650000	139652000	0.31385	MOL
chr5	139732000	139734000	chr5	139660000	139662000	0.377366	MOL
chr5	139732000	139734000	chr5	139670000	139672000	0.283359	MOL
chr5	139732000	139734000	chr5	139676000	139678000	0.432538	MOL
chr5	139732000	139734000	chr5	139682000	139684000	0.307053	MOL
chr5	139732000	139734000	chr5	139734000	139736000	0.626424	MOL
chr5	139732000	139734000	chr5	139788000	139790000	0.43081	MOL
chr5	139734000	139736000	chr5	139292000	139294000	0.352948	MOL
chr5	139734000	139736000	chr5	139340000	139342000	0.279951	MOL
chr5	139734000	139736000	chr5	139414000	139416000	0.263485	MOL
chr5	139734000	139736000	chr5	139560000	139562000	0.290145	MOL
chr5	139734000	139736000	chr5	139638000	139640000	0.27612	MOL
chr5	139734000	139736000	chr5	139648000	139650000	0.275167	MOL
chr5	139734000	139736000	chr5	139650000	139652000	0.401035	MOL
chr5	139734000	139736000	chr5	139660000	139662000	0.46647	MOL
chr5	139734000	139736000	chr5	139670000	139672000	0.350216	MOL
chr5	139734000	139736000	chr5	139676000	139678000	0.510084	MOL
chr5	139734000	139736000	chr5	139682000	139684000	0.351345	MOL
chr5	139734000	139736000	chr5	139732000	139734000	0.626424	MOL
chr5	139734000	139736000	chr5	139764000	139766000	0.26546	MOL
chr5	139734000	139736000	chr5	139786000	139788000	0.315006	MOL
chr5	139734000	139736000	chr5	139788000	139790000	0.517565	MOL
chr5	139764000	139766000	chr5	139660000	139662000	0.313253	MOL
chr5	139764000	139766000	chr5	139670000	139672000	0.254132	MOL
chr5	139764000	139766000	chr5	139676000	139678000	0.281806	MOL
chr5	139764000	139766000	chr5	139734000	139736000	0.26546	MOL
chr5	139764000	139766000	chr5	139788000	139790000	0.305614	MOL
chr5	139786000	139788000	chr5	139650000	139652000	0.250816	MOL
chr5	139786000	139788000	chr5	139660000	139662000	0.281458	MOL
chr5	139786000	139788000	chr5	139676000	139678000	0.294545	MOL
chr5	139786000	139788000	chr5	139734000	139736000	0.315006	MOL
chr5	139786000	139788000	chr5	139788000	139790000	0.43136	MOL
chr5	139786000	139788000	chr5	140156000	140158000	0.252656	MOL
chr5	139788000	139790000	chr5	139560000	139562000	0.325593	MOL
chr5	139788000	139790000	chr5	139638000	139640000	0.308659	MOL
chr5	139788000	139790000	chr5	139648000	139650000	0.292515	MOL
chr5	139788000	139790000	chr5	139650000	139652000	0.441848	MOL
chr5	139788000	139790000	chr5	139660000	139662000	0.494979	MOL
chr5	139788000	139790000	chr5	139670000	139672000	0.39011	MOL
chr5	139788000	139790000	chr5	139676000	139678000	0.525948	MOL
chr5	139788000	139790000	chr5	139682000	139684000	0.383545	MOL
chr5	139788000	139790000	chr5	139732000	139734000	0.43081	MOL
chr5	139788000	139790000	chr5	139734000	139736000	0.517565	MOL
chr5	139788000	139790000	chr5	139764000	139766000	0.305614	MOL
chr5	139788000	139790000	chr5	139786000	139788000	0.43136	MOL
chr5	139788000	139790000	chr5	140156000	140158000	0.354419	MOL
chr5	139788000	139790000	chr5	140240000	140242000	0.292629	MOL
chr5	139902000	139904000	chr5	139904000	139906000	0.286028	MOL
chr5	139904000	139906000	chr5	139902000	139904000	0.286028	MOL
chr5	140112000	140114000	chr5	140114000	140116000	0.285686	MOL
chr5	140114000	140116000	chr5	140112000	140114000	0.285686	MOL
chr5	140144000	140146000	chr5	140146000	140148000	0.342668	MOL
chr5	140146000	140148000	chr5	140144000	140146000	0.342668	MOL
chr5	140156000	140158000	chr5	139786000	139788000	0.252656	MOL
chr5	140156000	140158000	chr5	139788000	139790000	0.354419	MOL
chr5	140156000	140158000	chr5	140400000	140402000	0.335952	MOL
chr5	140240000	140242000	chr5	139788000	139790000	0.292629	MOL
chr5	140240000	140242000	chr5	140346000	140348000	0.277443	MOL
chr5	140346000	140348000	chr5	140240000	140242000	0.277443	MOL
chr5	140400000	140402000	chr5	140156000	140158000	0.335952	MOL
chr5	140400000	140402000	chr5	140564000	140566000	0.495082	MOL
chr5	140564000	140566000	chr5	140400000	140402000	0.495082	MOL
chr5	141474000	141476000	chr5	141476000	141478000	0.354892	MOL
chr5	141476000	141478000	chr5	141474000	141476000	0.354892	MOL
chr5	141512000	141514000	chr5	141514000	141516000	0.437754	MOL
chr5	141514000	141516000	chr5	141512000	141514000	0.437754	MOL
chr5	141556000	141558000	chr5	141558000	141560000	0.394396	MOL
chr5	141558000	141560000	chr5	141556000	141558000	0.394396	MOL
chr5	141848000	141850000	chr5	141850000	141852000	0.29654	MOL
chr5	141850000	141852000	chr5	141848000	141850000	0.29654	MOL
chr5	141874000	141876000	chr5	141876000	141878000	0.270294	MOL
chr5	141876000	141878000	chr5	141874000	141876000	0.270294	MOL
chr5	141878000	141880000	chr5	141880000	141882000	0.31506	MOL
chr5	141878000	141880000	chr5	142062000	142064000	0.251376	MOL
chr5	141878000	141880000	chr5	142064000	142066000	0.363796	MOL
chr5	141880000	141882000	chr5	141878000	141880000	0.31506	MOL
chr5	141882000	141884000	chr5	141884000	141886000	0.31404	MOL
chr5	141884000	141886000	chr5	141882000	141884000	0.31404	MOL
chr5	141922000	141924000	chr5	141924000	141926000	0.326066	MOL
chr5	141924000	141926000	chr5	141922000	141924000	0.326066	MOL
chr5	142062000	142064000	chr5	141878000	141880000	0.251376	MOL
chr5	142062000	142064000	chr5	142064000	142066000	0.463503	MOL
chr5	142064000	142066000	chr5	141878000	141880000	0.363796	MOL
chr5	142064000	142066000	chr5	142062000	142064000	0.463503	MOL
chr5	142782000	142784000	chr5	142784000	142786000	0.53536	MOL
chr5	142784000	142786000	chr5	142782000	142784000	0.53536	MOL
chr5	143402000	143404000	chr5	143404000	143406000	0.458342	MOL
chr5	143404000	143406000	chr5	143402000	143404000	0.458342	MOL
chr5	14444000	14446000	chr5	14446000	14448000	0.280839	MOL
chr5	14446000	14448000	chr5	14444000	14446000	0.280839	MOL
chr5	147080000	147082000	chr5	147084000	147086000	0.343522	MOL
chr5	147084000	147086000	chr5	147080000	147082000	0.343522	MOL
chr5	14808000	14810000	chr5	14810000	14812000	0.328407	MOL
chr5	14810000	14812000	chr5	14808000	14810000	0.328407	MOL
chr5	148382000	148384000	chr5	148384000	148386000	0.312149	MOL
chr5	148384000	148386000	chr5	148382000	148384000	0.312149	MOL
chr5	14870000	14872000	chr5	14872000	14874000	0.290442	MOL
chr5	14872000	14874000	chr5	14870000	14872000	0.290442	MOL
chr5	149062000	149064000	chr5	149266000	149268000	0.253919	MOL
chr5	149140000	149142000	chr5	149142000	149144000	0.293393	MOL
chr5	149142000	149144000	chr5	149140000	149142000	0.293393	MOL
chr5	149266000	149268000	chr5	149062000	149064000	0.253919	MOL
chr5	149356000	149358000	chr5	149358000	149360000	0.271159	MOL
chr5	149358000	149360000	chr5	149356000	149358000	0.271159	MOL
chr5	150152000	150154000	chr5	150154000	150156000	0.256742	MOL
chr5	150154000	150156000	chr5	150152000	150154000	0.256742	MOL
chr5	150282000	150284000	chr5	150284000	150286000	0.323311	MOL
chr5	150284000	150286000	chr5	150282000	150284000	0.323311	MOL
chr5	150284000	150286000	chr5	150286000	150288000	0.350564	MOL
chr5	150286000	150288000	chr5	150284000	150286000	0.350564	MOL
chr5	150286000	150288000	chr5	150288000	150290000	0.320762	MOL
chr5	150288000	150290000	chr5	150286000	150288000	0.320762	MOL
chr5	150288000	150290000	chr5	150290000	150292000	0.391901	MOL
chr5	150290000	150292000	chr5	150288000	150290000	0.391901	MOL
chr5	150306000	150308000	chr5	150308000	150310000	0.43563	MOL
chr5	150308000	150310000	chr5	150306000	150308000	0.43563	MOL
chr5	150408000	150410000	chr5	150410000	150412000	0.399519	MOL
chr5	150410000	150412000	chr5	150408000	150410000	0.399519	MOL
chr5	150448000	150450000	chr5	150450000	150452000	0.384895	MOL
chr5	150450000	150452000	chr5	150448000	150450000	0.384895	MOL
chr5	151684000	151686000	chr5	151686000	151688000	0.334108	MOL
chr5	151686000	151688000	chr5	151684000	151686000	0.334108	MOL
chr5	151694000	151696000	chr5	151770000	151772000	0.408848	MOL
chr5	151770000	151772000	chr5	151694000	151696000	0.408848	MOL
chr5	1522000	1524000	chr5	1524000	1526000	0.270223	MOL
chr5	1524000	1526000	chr5	1522000	1524000	0.270223	MOL
chr5	152438000	152440000	chr5	152440000	152442000	0.483354	MOL
chr5	152440000	152442000	chr5	152438000	152440000	0.483354	MOL
chr5	154444000	154446000	chr5	154446000	154448000	0.29964	MOL
chr5	154446000	154448000	chr5	154444000	154446000	0.29964	MOL
chr5	154754000	154756000	chr5	154858000	154860000	0.308095	MOL
chr5	154856000	154858000	chr5	154858000	154860000	0.2845	MOL
chr5	154858000	154860000	chr5	154754000	154756000	0.308095	MOL
chr5	154858000	154860000	chr5	154856000	154858000	0.2845	MOL
chr5	154946000	154948000	chr5	154948000	154950000	0.540745	MOL
chr5	154948000	154950000	chr5	154946000	154948000	0.540745	MOL
chr5	15498000	15500000	chr5	15500000	15502000	0.275474	MOL
chr5	15500000	15502000	chr5	15498000	15500000	0.275474	MOL
chr5	15572000	15574000	chr5	15574000	15576000	0.315675	MOL
chr5	15574000	15576000	chr5	15572000	15574000	0.315675	MOL
chr5	156474000	156476000	chr5	156476000	156478000	0.3245	MOL
chr5	156476000	156478000	chr5	156474000	156476000	0.3245	MOL
chr5	156496000	156498000	chr5	156498000	156500000	0.308313	MOL
chr5	156498000	156500000	chr5	156496000	156498000	0.308313	MOL
chr5	156588000	156590000	chr5	156590000	156592000	0.451289	MOL
chr5	156590000	156592000	chr5	156588000	156590000	0.451289	MOL
chr5	157264000	157266000	chr5	157266000	157268000	0.273743	MOL
chr5	157266000	157268000	chr5	157264000	157266000	0.273743	MOL
chr5	157266000	157268000	chr5	157268000	157270000	0.298013	MOL
chr5	157268000	157270000	chr5	157266000	157268000	0.298013	MOL
chr5	157430000	157432000	chr5	157432000	157434000	0.47137	MOL
chr5	157432000	157434000	chr5	157430000	157432000	0.47137	MOL
chr5	157458000	157460000	chr5	157460000	157462000	0.30442	MOL
chr5	157460000	157462000	chr5	157458000	157460000	0.30442	MOL
chr5	157462000	157464000	chr5	157464000	157466000	0.279329	MOL
chr5	157464000	157466000	chr5	157462000	157464000	0.279329	MOL
chr5	157510000	157512000	chr5	157512000	157514000	0.264432	MOL
chr5	157512000	157514000	chr5	157510000	157512000	0.264432	MOL
chr5	157562000	157564000	chr5	157564000	157566000	0.281096	MOL
chr5	157564000	157566000	chr5	157562000	157564000	0.281096	MOL
chr5	157914000	157916000	chr5	157916000	157918000	0.308037	MOL
chr5	157916000	157918000	chr5	157914000	157916000	0.308037	MOL
chr5	15806000	15808000	chr5	15808000	15810000	0.341202	MOL
chr5	15808000	15810000	chr5	15806000	15808000	0.341202	MOL
chr5	160008000	160010000	chr5	160118000	160120000	0.292561	MOL
chr5	160020000	160022000	chr5	160022000	160024000	0.462767	MOL
chr5	160022000	160024000	chr5	160020000	160022000	0.462767	MOL
chr5	160118000	160120000	chr5	160008000	160010000	0.292561	MOL
chr5	160118000	160120000	chr5	160164000	160166000	0.363582	MOL
chr5	160118000	160120000	chr5	160400000	160402000	0.264873	MOL
chr5	160164000	160166000	chr5	160118000	160120000	0.363582	MOL
chr5	160164000	160166000	chr5	160166000	160168000	0.426945	MOL
chr5	160166000	160168000	chr5	160164000	160166000	0.426945	MOL
chr5	160398000	160400000	chr5	160400000	160402000	0.350526	MOL
chr5	160400000	160402000	chr5	160118000	160120000	0.264873	MOL
chr5	160400000	160402000	chr5	160398000	160400000	0.350526	MOL
chr5	160850000	160852000	chr5	160852000	160854000	0.289071	MOL
chr5	160852000	160854000	chr5	160850000	160852000	0.289071	MOL
chr5	1632000	1634000	chr5	1634000	1636000	0.432773	MOL
chr5	163378000	163380000	chr5	163384000	163386000	0.272014	MOL
chr5	163384000	163386000	chr5	163378000	163380000	0.272014	MOL
chr5	1634000	1636000	chr5	1632000	1634000	0.432773	MOL
chr5	163436000	163438000	chr5	163438000	163440000	0.25671	MOL
chr5	163436000	163438000	chr5	163504000	163506000	0.268848	MOL
chr5	163438000	163440000	chr5	163436000	163438000	0.25671	MOL
chr5	163458000	163460000	chr5	163460000	163462000	0.439884	MOL
chr5	163460000	163462000	chr5	163458000	163460000	0.439884	MOL
chr5	163460000	163462000	chr5	163504000	163506000	0.364675	MOL
chr5	163504000	163506000	chr5	163436000	163438000	0.268848	MOL
chr5	163504000	163506000	chr5	163460000	163462000	0.364675	MOL
chr5	163504000	163506000	chr5	163506000	163508000	0.255847	MOL
chr5	163506000	163508000	chr5	163504000	163506000	0.255847	MOL
chr5	163506000	163508000	chr5	163508000	163510000	0.265127	MOL
chr5	163508000	163510000	chr5	163506000	163508000	0.265127	MOL
chr5	16464000	16466000	chr5	16466000	16468000	0.287824	MOL
chr5	16466000	16468000	chr5	16464000	16466000	0.287824	MOL
chr5	168000000	168002000	chr5	168164000	168166000	0.260943	MOL
chr5	168164000	168166000	chr5	168000000	168002000	0.260943	MOL
chr5	168218000	168220000	chr5	168220000	168222000	0.421916	MOL
chr5	168220000	168222000	chr5	168218000	168220000	0.421916	MOL
chr5	169582000	169584000	chr5	169584000	169586000	0.284775	MOL
chr5	169584000	169586000	chr5	169582000	169584000	0.284775	MOL
chr5	169872000	169874000	chr5	169874000	169876000	0.25127	MOL
chr5	169872000	169874000	chr5	169894000	169896000	0.280035	MOL
chr5	169872000	169874000	chr5	169896000	169898000	0.279248	MOL
chr5	169874000	169876000	chr5	169872000	169874000	0.25127	MOL
chr5	169894000	169896000	chr5	169872000	169874000	0.280035	MOL
chr5	169894000	169896000	chr5	169896000	169898000	0.652636	MOL
chr5	169894000	169896000	chr5	169914000	169916000	0.269961	MOL
chr5	169894000	169896000	chr5	169976000	169978000	0.421213	MOL
chr5	169894000	169896000	chr5	169980000	169982000	0.408343	MOL
chr5	169896000	169898000	chr5	169872000	169874000	0.279248	MOL
chr5	169896000	169898000	chr5	169894000	169896000	0.652636	MOL
chr5	169896000	169898000	chr5	169914000	169916000	0.301809	MOL
chr5	169896000	169898000	chr5	169976000	169978000	0.430366	MOL
chr5	169896000	169898000	chr5	169980000	169982000	0.456716	MOL
chr5	169908000	169910000	chr5	169910000	169912000	0.269946	MOL
chr5	169910000	169912000	chr5	169908000	169910000	0.269946	MOL
chr5	169914000	169916000	chr5	169894000	169896000	0.269961	MOL
chr5	169914000	169916000	chr5	169896000	169898000	0.301809	MOL
chr5	169914000	169916000	chr5	169976000	169978000	0.260189	MOL
chr5	169944000	169946000	chr5	169946000	169948000	0.42644	MOL
chr5	169946000	169948000	chr5	169944000	169946000	0.42644	MOL
chr5	169976000	169978000	chr5	169894000	169896000	0.421213	MOL
chr5	169976000	169978000	chr5	169896000	169898000	0.430366	MOL
chr5	169976000	169978000	chr5	169914000	169916000	0.260189	MOL
chr5	169976000	169978000	chr5	169978000	169980000	0.293644	MOL
chr5	169976000	169978000	chr5	169980000	169982000	0.446809	MOL
chr5	169978000	169980000	chr5	169976000	169978000	0.293644	MOL
chr5	169978000	169980000	chr5	169980000	169982000	0.280845	MOL
chr5	169980000	169982000	chr5	169894000	169896000	0.408343	MOL
chr5	169980000	169982000	chr5	169896000	169898000	0.456716	MOL
chr5	169980000	169982000	chr5	169976000	169978000	0.446809	MOL
chr5	169980000	169982000	chr5	169978000	169980000	0.280845	MOL
chr5	170224000	170226000	chr5	170226000	170228000	0.377885	MOL
chr5	170226000	170228000	chr5	170224000	170226000	0.377885	MOL
chr5	170266000	170268000	chr5	170268000	170270000	0.275666	MOL
chr5	170268000	170270000	chr5	170266000	170268000	0.275666	MOL
chr5	170630000	170632000	chr5	170632000	170634000	0.258898	MOL
chr5	170632000	170634000	chr5	170630000	170632000	0.258898	MOL
chr5	170860000	170862000	chr5	170862000	170864000	0.41016	MOL
chr5	170862000	170864000	chr5	170860000	170862000	0.41016	MOL
chr5	172142000	172144000	chr5	172144000	172146000	0.340828	MOL
chr5	172144000	172146000	chr5	172142000	172144000	0.340828	MOL
chr5	172144000	172146000	chr5	172146000	172148000	0.327134	MOL
chr5	172144000	172146000	chr5	172164000	172166000	0.271424	MOL
chr5	172144000	172146000	chr5	172186000	172188000	0.261435	MOL
chr5	172146000	172148000	chr5	172144000	172146000	0.327134	MOL
chr5	172164000	172166000	chr5	172144000	172146000	0.271424	MOL
chr5	172186000	172188000	chr5	172144000	172146000	0.261435	MOL
chr5	172282000	172284000	chr5	172284000	172286000	0.302784	MOL
chr5	172284000	172286000	chr5	172282000	172284000	0.302784	MOL
chr5	172418000	172420000	chr5	172640000	172642000	0.340933	MOL
chr5	172418000	172420000	chr5	172660000	172662000	0.252537	MOL
chr5	172438000	172440000	chr5	172640000	172642000	0.297854	MOL
chr5	172640000	172642000	chr5	172418000	172420000	0.340933	MOL
chr5	172640000	172642000	chr5	172438000	172440000	0.297854	MOL
chr5	172640000	172642000	chr5	172658000	172660000	0.312635	MOL
chr5	172640000	172642000	chr5	172660000	172662000	0.472734	MOL
chr5	172640000	172642000	chr5	172770000	172772000	0.264297	MOL
chr5	172658000	172660000	chr5	172640000	172642000	0.312635	MOL
chr5	172658000	172660000	chr5	172660000	172662000	0.453651	MOL
chr5	172660000	172662000	chr5	172418000	172420000	0.252537	MOL
chr5	172660000	172662000	chr5	172640000	172642000	0.472734	MOL
chr5	172660000	172662000	chr5	172658000	172660000	0.453651	MOL
chr5	172770000	172772000	chr5	172640000	172642000	0.264297	MOL
chr5	172770000	172772000	chr5	173056000	173058000	0.370472	MOL
chr5	173056000	173058000	chr5	172770000	172772000	0.370472	MOL
chr5	173056000	173058000	chr5	173472000	173474000	0.255461	MOL
chr5	173472000	173474000	chr5	173056000	173058000	0.255461	MOL
chr5	173472000	173474000	chr5	173556000	173558000	0.363426	MOL
chr5	173472000	173474000	chr5	173616000	173618000	0.301767	MOL
chr5	173556000	173558000	chr5	173472000	173474000	0.363426	MOL
chr5	173556000	173558000	chr5	173616000	173618000	0.426792	MOL
chr5	173556000	173558000	chr5	173866000	173868000	0.586301	MOL
chr5	173556000	173558000	chr5	173886000	173888000	0.29435	MOL
chr5	173556000	173558000	chr5	173888000	173890000	0.509679	MOL
chr5	173616000	173618000	chr5	173472000	173474000	0.301767	MOL
chr5	173616000	173618000	chr5	173556000	173558000	0.426792	MOL
chr5	173616000	173618000	chr5	173866000	173868000	0.454985	MOL
chr5	173616000	173618000	chr5	173888000	173890000	0.431578	MOL
chr5	173866000	173868000	chr5	173556000	173558000	0.586301	MOL
chr5	173866000	173868000	chr5	173616000	173618000	0.454985	MOL
chr5	173866000	173868000	chr5	173886000	173888000	0.332996	MOL
chr5	173866000	173868000	chr5	173888000	173890000	0.559603	MOL
chr5	173886000	173888000	chr5	173556000	173558000	0.29435	MOL
chr5	173886000	173888000	chr5	173866000	173868000	0.332996	MOL
chr5	173886000	173888000	chr5	173888000	173890000	0.43993	MOL
chr5	173888000	173890000	chr5	173556000	173558000	0.509679	MOL
chr5	173888000	173890000	chr5	173616000	173618000	0.431578	MOL
chr5	173888000	173890000	chr5	173866000	173868000	0.559603	MOL
chr5	173888000	173890000	chr5	173886000	173888000	0.43993	MOL
chr5	173916000	173918000	chr5	173918000	173920000	0.252828	MOL
chr5	173918000	173920000	chr5	173916000	173918000	0.252828	MOL
chr5	174144000	174146000	chr5	174146000	174148000	0.488877	MOL
chr5	174146000	174148000	chr5	174144000	174146000	0.488877	MOL
chr5	175728000	175730000	chr5	175730000	175732000	0.430719	MOL
chr5	175730000	175732000	chr5	175728000	175730000	0.430719	MOL
chr5	176388000	176390000	chr5	176536000	176538000	0.34771	MOL
chr5	176448000	176450000	chr5	176536000	176538000	0.353377	MOL
chr5	176530000	176532000	chr5	176646000	176648000	0.283089	MOL
chr5	176536000	176538000	chr5	176388000	176390000	0.34771	MOL
chr5	176536000	176538000	chr5	176448000	176450000	0.353377	MOL
chr5	176536000	176538000	chr5	176538000	176540000	0.381886	MOL
chr5	176536000	176538000	chr5	176646000	176648000	0.308537	MOL
chr5	176538000	176540000	chr5	176536000	176538000	0.381886	MOL
chr5	176646000	176648000	chr5	176530000	176532000	0.283089	MOL
chr5	176646000	176648000	chr5	176536000	176538000	0.308537	MOL
chr5	177070000	177072000	chr5	177072000	177074000	0.262772	MOL
chr5	177072000	177074000	chr5	177070000	177072000	0.262772	MOL
chr5	177132000	177134000	chr5	177426000	177428000	0.551798	MOL
chr5	177132000	177134000	chr5	177446000	177448000	0.42194	MOL
chr5	177350000	177352000	chr5	177352000	177354000	0.349801	MOL
chr5	177352000	177354000	chr5	177350000	177352000	0.349801	MOL
chr5	177426000	177428000	chr5	177132000	177134000	0.551798	MOL
chr5	177426000	177428000	chr5	177446000	177448000	0.392125	MOL
chr5	177426000	177428000	chr5	177516000	177518000	0.343569	MOL
chr5	177446000	177448000	chr5	177132000	177134000	0.42194	MOL
chr5	177446000	177448000	chr5	177426000	177428000	0.392125	MOL
chr5	177446000	177448000	chr5	177448000	177450000	0.289858	MOL
chr5	177448000	177450000	chr5	177446000	177448000	0.289858	MOL
chr5	177516000	177518000	chr5	177426000	177428000	0.343569	MOL
chr5	177598000	177600000	chr5	177600000	177602000	0.376193	MOL
chr5	177600000	177602000	chr5	177598000	177600000	0.376193	MOL
chr5	178152000	178154000	chr5	178154000	178156000	0.592208	MOL
chr5	178154000	178156000	chr5	178152000	178154000	0.592208	MOL
chr5	178330000	178332000	chr5	178332000	178334000	0.340017	MOL
chr5	178332000	178334000	chr5	178330000	178332000	0.340017	MOL
chr5	178858000	178860000	chr5	178860000	178862000	0.43429	MOL
chr5	178860000	178862000	chr5	178858000	178860000	0.43429	MOL
chr5	179022000	179024000	chr5	179024000	179026000	0.263746	MOL
chr5	179024000	179026000	chr5	179022000	179024000	0.263746	MOL
chr5	179622000	179624000	chr5	179624000	179626000	0.258873	MOL
chr5	179622000	179624000	chr5	179698000	179700000	0.36439	MOL
chr5	179622000	179624000	chr5	179732000	179734000	0.265159	MOL
chr5	179622000	179624000	chr5	179818000	179820000	0.352682	MOL
chr5	179624000	179626000	chr5	179622000	179624000	0.258873	MOL
chr5	179698000	179700000	chr5	179622000	179624000	0.36439	MOL
chr5	179698000	179700000	chr5	179732000	179734000	0.285151	MOL
chr5	179698000	179700000	chr5	179818000	179820000	0.264623	MOL
chr5	179698000	179700000	chr5	179820000	179822000	0.27522	MOL
chr5	179732000	179734000	chr5	179622000	179624000	0.265159	MOL
chr5	179732000	179734000	chr5	179698000	179700000	0.285151	MOL
chr5	179732000	179734000	chr5	179818000	179820000	0.265872	MOL
chr5	179732000	179734000	chr5	179820000	179822000	0.284708	MOL
chr5	179818000	179820000	chr5	179622000	179624000	0.352682	MOL
chr5	179818000	179820000	chr5	179698000	179700000	0.264623	MOL
chr5	179818000	179820000	chr5	179732000	179734000	0.265872	MOL
chr5	179818000	179820000	chr5	179820000	179822000	0.334121	MOL
chr5	179818000	179820000	chr5	180070000	180072000	0.429432	MOL
chr5	179818000	179820000	chr5	180072000	180074000	0.342551	MOL
chr5	179820000	179822000	chr5	179698000	179700000	0.27522	MOL
chr5	179820000	179822000	chr5	179732000	179734000	0.284708	MOL
chr5	179820000	179822000	chr5	179818000	179820000	0.334121	MOL
chr5	179820000	179822000	chr5	180070000	180072000	0.309482	MOL
chr5	179820000	179822000	chr5	180072000	180074000	0.275564	MOL
chr5	179906000	179908000	chr5	179908000	179910000	0.365327	MOL
chr5	179908000	179910000	chr5	179906000	179908000	0.365327	MOL
chr5	180070000	180072000	chr5	179818000	179820000	0.429432	MOL
chr5	180070000	180072000	chr5	179820000	179822000	0.309482	MOL
chr5	180070000	180072000	chr5	180072000	180074000	0.587717	MOL
chr5	180070000	180072000	chr5	180368000	180370000	0.255571	MOL
chr5	180070000	180072000	chr5	180494000	180496000	0.264098	MOL
chr5	180072000	180074000	chr5	179818000	179820000	0.342551	MOL
chr5	180072000	180074000	chr5	179820000	179822000	0.275564	MOL
chr5	180072000	180074000	chr5	180070000	180072000	0.587717	MOL
chr5	180072000	180074000	chr5	180368000	180370000	0.259441	MOL
chr5	180084000	180086000	chr5	180086000	180088000	0.441717	MOL
chr5	180086000	180088000	chr5	180084000	180086000	0.441717	MOL
chr5	180116000	180118000	chr5	180142000	180144000	0.263343	MOL
chr5	180140000	180142000	chr5	180142000	180144000	0.265187	MOL
chr5	180142000	180144000	chr5	180116000	180118000	0.263343	MOL
chr5	180142000	180144000	chr5	180140000	180142000	0.265187	MOL
chr5	180352000	180354000	chr5	180366000	180368000	0.40446	MOL
chr5	180352000	180354000	chr5	180368000	180370000	0.415595	MOL
chr5	180352000	180354000	chr5	180370000	180372000	0.358861	MOL
chr5	180366000	180368000	chr5	180352000	180354000	0.40446	MOL
chr5	180366000	180368000	chr5	180368000	180370000	0.501145	MOL
chr5	180366000	180368000	chr5	180370000	180372000	0.38281	MOL
chr5	180368000	180370000	chr5	180070000	180072000	0.255571	MOL
chr5	180368000	180370000	chr5	180072000	180074000	0.259441	MOL
chr5	180368000	180370000	chr5	180352000	180354000	0.415595	MOL
chr5	180368000	180370000	chr5	180366000	180368000	0.501145	MOL
chr5	180368000	180370000	chr5	180370000	180372000	0.446853	MOL
chr5	180370000	180372000	chr5	180352000	180354000	0.358861	MOL
chr5	180370000	180372000	chr5	180366000	180368000	0.38281	MOL
chr5	180370000	180372000	chr5	180368000	180370000	0.446853	MOL
chr5	180494000	180496000	chr5	180070000	180072000	0.264098	MOL
chr5	180808000	180810000	chr5	180810000	180812000	0.351519	MOL
chr5	180810000	180812000	chr5	180808000	180810000	0.351519	MOL
chr5	180810000	180812000	chr5	181190000	181192000	0.258554	MOL
chr5	180810000	180812000	chr5	181222000	181224000	0.500923	MOL
chr5	180810000	180812000	chr5	181244000	181246000	0.316724	MOL
chr5	181188000	181190000	chr5	181222000	181224000	0.284869	MOL
chr5	181190000	181192000	chr5	180810000	180812000	0.258554	MOL
chr5	181190000	181192000	chr5	181222000	181224000	0.309053	MOL
chr5	181222000	181224000	chr5	180810000	180812000	0.500923	MOL
chr5	181222000	181224000	chr5	181188000	181190000	0.284869	MOL
chr5	181222000	181224000	chr5	181190000	181192000	0.309053	MOL
chr5	181222000	181224000	chr5	181244000	181246000	0.37843	MOL
chr5	181242000	181244000	chr5	181244000	181246000	0.347447	MOL
chr5	181244000	181246000	chr5	180810000	180812000	0.316724	MOL
chr5	181244000	181246000	chr5	181222000	181224000	0.37843	MOL
chr5	181244000	181246000	chr5	181242000	181244000	0.347447	MOL
chr5	18392000	18394000	chr5	18394000	18396000	0.416576	MOL
chr5	18394000	18396000	chr5	18392000	18394000	0.416576	MOL
chr5	18394000	18396000	chr5	18466000	18468000	0.357979	MOL
chr5	18394000	18396000	chr5	18698000	18700000	0.334034	MOL
chr5	18466000	18468000	chr5	18394000	18396000	0.357979	MOL
chr5	18466000	18468000	chr5	18698000	18700000	0.265115	MOL
chr5	18698000	18700000	chr5	18394000	18396000	0.334034	MOL
chr5	18698000	18700000	chr5	18466000	18468000	0.265115	MOL
chr5	19986000	19988000	chr5	19988000	19990000	0.271157	MOL
chr5	19988000	19990000	chr5	19986000	19988000	0.271157	MOL
chr5	20972000	20974000	chr5	21070000	21072000	0.304332	MOL
chr5	21070000	21072000	chr5	20972000	20974000	0.304332	MOL
chr5	21480000	21482000	chr5	21482000	21484000	0.57283	MOL
chr5	21482000	21484000	chr5	21480000	21482000	0.57283	MOL
chr5	216000	218000	chr5	218000	220000	0.330304	MOL
chr5	218000	220000	chr5	216000	218000	0.330304	MOL
chr5	2750000	2752000	chr5	2752000	2754000	0.294993	MOL
chr5	2752000	2754000	chr5	2750000	2752000	0.294993	MOL
chr5	31156000	31158000	chr5	31194000	31196000	0.325092	MOL
chr5	31192000	31194000	chr5	31194000	31196000	0.472028	MOL
chr5	31194000	31196000	chr5	31156000	31158000	0.325092	MOL
chr5	31194000	31196000	chr5	31192000	31194000	0.472028	MOL
chr5	31530000	31532000	chr5	31532000	31534000	0.257039	MOL
chr5	31532000	31534000	chr5	31530000	31532000	0.257039	MOL
chr5	31732000	31734000	chr5	31886000	31888000	0.375493	MOL
chr5	31886000	31888000	chr5	31732000	31734000	0.375493	MOL
chr5	31886000	31888000	chr5	31910000	31912000	0.269477	MOL
chr5	31886000	31888000	chr5	32026000	32028000	0.319679	MOL
chr5	31886000	31888000	chr5	32032000	32034000	0.316762	MOL
chr5	31910000	31912000	chr5	31886000	31888000	0.269477	MOL
chr5	32026000	32028000	chr5	31886000	31888000	0.319679	MOL
chr5	32026000	32028000	chr5	32028000	32030000	0.251201	MOL
chr5	32028000	32030000	chr5	32026000	32028000	0.251201	MOL
chr5	32032000	32034000	chr5	31886000	31888000	0.316762	MOL
chr5	33298000	33300000	chr5	33300000	33302000	0.255813	MOL
chr5	33300000	33302000	chr5	33298000	33300000	0.255813	MOL
chr5	34006000	34008000	chr5	34008000	34010000	0.440271	MOL
chr5	34008000	34010000	chr5	34006000	34008000	0.440271	MOL
chr5	34502000	34504000	chr5	34504000	34506000	0.408177	MOL
chr5	34504000	34506000	chr5	34502000	34504000	0.408177	MOL
chr5	34654000	34656000	chr5	34656000	34658000	0.297907	MOL
chr5	34656000	34658000	chr5	34654000	34656000	0.297907	MOL
chr5	34774000	34776000	chr5	34776000	34778000	0.435072	MOL
chr5	34776000	34778000	chr5	34774000	34776000	0.435072	MOL
chr5	34866000	34868000	chr5	34868000	34870000	0.264882	MOL
chr5	34868000	34870000	chr5	34866000	34868000	0.264882	MOL
chr5	35616000	35618000	chr5	35618000	35620000	0.422659	MOL
chr5	35618000	35620000	chr5	35616000	35618000	0.422659	MOL
chr5	36150000	36152000	chr5	36152000	36154000	0.551596	MOL
chr5	36152000	36154000	chr5	36150000	36152000	0.551596	MOL
chr5	36240000	36242000	chr5	36242000	36244000	0.429101	MOL
chr5	36242000	36244000	chr5	36240000	36242000	0.429101	MOL
chr5	36682000	36684000	chr5	36684000	36686000	0.455793	MOL
chr5	36684000	36686000	chr5	36682000	36684000	0.455793	MOL
chr5	36874000	36876000	chr5	36876000	36878000	0.259019	MOL
chr5	36876000	36878000	chr5	36874000	36876000	0.259019	MOL
chr5	37070000	37072000	chr5	37072000	37074000	0.356981	MOL
chr5	37072000	37074000	chr5	37070000	37072000	0.356981	MOL
chr5	37664000	37666000	chr5	37666000	37668000	0.312672	MOL
chr5	37666000	37668000	chr5	37664000	37666000	0.312672	MOL
chr5	37766000	37768000	chr5	37768000	37770000	0.274026	MOL
chr5	37768000	37770000	chr5	37766000	37768000	0.274026	MOL
chr5	37838000	37840000	chr5	37840000	37842000	0.25213	MOL
chr5	37840000	37842000	chr5	37838000	37840000	0.25213	MOL
chr5	38440000	38442000	chr5	38442000	38444000	0.283412	MOL
chr5	38442000	38444000	chr5	38440000	38442000	0.283412	MOL
chr5	38744000	38746000	chr5	38746000	38748000	0.374702	MOL
chr5	38746000	38748000	chr5	38744000	38746000	0.374702	MOL
chr5	38808000	38810000	chr5	38810000	38812000	0.454536	MOL
chr5	38810000	38812000	chr5	38808000	38810000	0.454536	MOL
chr5	38844000	38846000	chr5	38846000	38848000	0.275801	MOL
chr5	38846000	38848000	chr5	38844000	38846000	0.275801	MOL
chr5	39130000	39132000	chr5	39132000	39134000	0.268663	MOL
chr5	39132000	39134000	chr5	39130000	39132000	0.268663	MOL
chr5	39216000	39218000	chr5	39218000	39220000	0.313319	MOL
chr5	39218000	39220000	chr5	39216000	39218000	0.313319	MOL
chr5	40678000	40680000	chr5	40680000	40682000	0.490192	MOL
chr5	40678000	40680000	chr5	40682000	40684000	0.290128	MOL
chr5	40680000	40682000	chr5	40678000	40680000	0.490192	MOL
chr5	40680000	40682000	chr5	40682000	40684000	0.48003	MOL
chr5	40682000	40684000	chr5	40678000	40680000	0.290128	MOL
chr5	40682000	40684000	chr5	40680000	40682000	0.48003	MOL
chr5	40716000	40718000	chr5	40754000	40756000	0.2509	MOL
chr5	40734000	40736000	chr5	40736000	40738000	0.352396	MOL
chr5	40734000	40736000	chr5	40754000	40756000	0.275098	MOL
chr5	40736000	40738000	chr5	40734000	40736000	0.352396	MOL
chr5	40736000	40738000	chr5	40754000	40756000	0.25827	MOL
chr5	40754000	40756000	chr5	40716000	40718000	0.2509	MOL
chr5	40754000	40756000	chr5	40734000	40736000	0.275098	MOL
chr5	40754000	40756000	chr5	40736000	40738000	0.25827	MOL
chr5	40754000	40756000	chr5	40756000	40758000	0.489337	MOL
chr5	40756000	40758000	chr5	40754000	40756000	0.489337	MOL
chr5	40798000	40800000	chr5	40834000	40836000	0.297237	MOL
chr5	40834000	40836000	chr5	40798000	40800000	0.297237	MOL
chr5	41868000	41870000	chr5	41870000	41872000	0.381254	MOL
chr5	41870000	41872000	chr5	41868000	41870000	0.381254	MOL
chr5	41902000	41904000	chr5	41904000	41906000	0.458881	MOL
chr5	41904000	41906000	chr5	41902000	41904000	0.458881	MOL
chr5	42810000	42812000	chr5	42812000	42814000	0.445576	MOL
chr5	42810000	42812000	chr5	42858000	42860000	0.27917	MOL
chr5	42812000	42814000	chr5	42810000	42812000	0.445576	MOL
chr5	42812000	42814000	chr5	42858000	42860000	0.27956	MOL
chr5	42858000	42860000	chr5	42810000	42812000	0.27917	MOL
chr5	42858000	42860000	chr5	42812000	42814000	0.27956	MOL
chr5	42858000	42860000	chr5	43008000	43010000	0.268635	MOL
chr5	42858000	42860000	chr5	43042000	43044000	0.276619	MOL
chr5	42858000	42860000	chr5	43066000	43068000	0.261066	MOL
chr5	43006000	43008000	chr5	43008000	43010000	0.444305	MOL
chr5	43006000	43008000	chr5	43312000	43314000	0.255785	MOL
chr5	43008000	43010000	chr5	42858000	42860000	0.268635	MOL
chr5	43008000	43010000	chr5	43006000	43008000	0.444305	MOL
chr5	43008000	43010000	chr5	43018000	43020000	0.282306	MOL
chr5	43008000	43010000	chr5	43040000	43042000	0.352991	MOL
chr5	43008000	43010000	chr5	43042000	43044000	0.256791	MOL
chr5	43008000	43010000	chr5	43192000	43194000	0.293513	MOL
chr5	43008000	43010000	chr5	43312000	43314000	0.354526	MOL
chr5	43016000	43018000	chr5	43018000	43020000	0.475033	MOL
chr5	43018000	43020000	chr5	43008000	43010000	0.282306	MOL
chr5	43018000	43020000	chr5	43016000	43018000	0.475033	MOL
chr5	43040000	43042000	chr5	43008000	43010000	0.352991	MOL
chr5	43040000	43042000	chr5	43042000	43044000	0.380503	MOL
chr5	43040000	43042000	chr5	43120000	43122000	0.260368	MOL
chr5	43040000	43042000	chr5	43192000	43194000	0.270508	MOL
chr5	43040000	43042000	chr5	43312000	43314000	0.337778	MOL
chr5	43042000	43044000	chr5	42858000	42860000	0.276619	MOL
chr5	43042000	43044000	chr5	43008000	43010000	0.256791	MOL
chr5	43042000	43044000	chr5	43040000	43042000	0.380503	MOL
chr5	43042000	43044000	chr5	43312000	43314000	0.265379	MOL
chr5	43064000	43066000	chr5	43066000	43068000	0.267734	MOL
chr5	43066000	43068000	chr5	42858000	42860000	0.261066	MOL
chr5	43066000	43068000	chr5	43064000	43066000	0.267734	MOL
chr5	43120000	43122000	chr5	43040000	43042000	0.260368	MOL
chr5	43120000	43122000	chr5	43312000	43314000	0.29988	MOL
chr5	43190000	43192000	chr5	43192000	43194000	0.364076	MOL
chr5	43192000	43194000	chr5	43008000	43010000	0.293513	MOL
chr5	43192000	43194000	chr5	43040000	43042000	0.270508	MOL
chr5	43192000	43194000	chr5	43190000	43192000	0.364076	MOL
chr5	43192000	43194000	chr5	43194000	43196000	0.310819	MOL
chr5	43192000	43194000	chr5	43312000	43314000	0.326593	MOL
chr5	43194000	43196000	chr5	43192000	43194000	0.310819	MOL
chr5	43312000	43314000	chr5	43006000	43008000	0.255785	MOL
chr5	43312000	43314000	chr5	43008000	43010000	0.354526	MOL
chr5	43312000	43314000	chr5	43040000	43042000	0.337778	MOL
chr5	43312000	43314000	chr5	43042000	43044000	0.265379	MOL
chr5	43312000	43314000	chr5	43120000	43122000	0.29988	MOL
chr5	43312000	43314000	chr5	43192000	43194000	0.326593	MOL
chr5	43482000	43484000	chr5	43484000	43486000	0.276388	MOL
chr5	43484000	43486000	chr5	43482000	43484000	0.276388	MOL
chr5	43602000	43604000	chr5	43604000	43606000	0.281963	MOL
chr5	43604000	43606000	chr5	43602000	43604000	0.281963	MOL
chr5	45694000	45696000	chr5	45696000	45698000	0.260806	MOL
chr5	45696000	45698000	chr5	45694000	45696000	0.260806	MOL
chr5	49598000	49600000	chr5	49600000	49602000	0.7672	MOL
chr5	49598000	49600000	chr5	49602000	49604000	0.640374	MOL
chr5	49598000	49600000	chr5	49656000	49658000	0.6236	MOL
chr5	49598000	49600000	chr5	49658000	49660000	0.6651	MOL
chr5	49598000	49600000	chr5	49660000	49662000	0.639668	MOL
chr5	49598000	49600000	chr5	49666000	49668000	0.634831	MOL
chr5	49600000	49602000	chr5	49598000	49600000	0.7672	MOL
chr5	49600000	49602000	chr5	49602000	49604000	0.827429	MOL
chr5	49600000	49602000	chr5	49656000	49658000	0.774554	MOL
chr5	49600000	49602000	chr5	49658000	49660000	0.850931	MOL
chr5	49600000	49602000	chr5	49660000	49662000	0.816415	MOL
chr5	49600000	49602000	chr5	49666000	49668000	0.814366	MOL
chr5	49602000	49604000	chr5	49598000	49600000	0.640374	MOL
chr5	49602000	49604000	chr5	49600000	49602000	0.827429	MOL
chr5	49602000	49604000	chr5	49656000	49658000	0.716678	MOL
chr5	49602000	49604000	chr5	49658000	49660000	0.773473	MOL
chr5	49602000	49604000	chr5	49660000	49662000	0.740886	MOL
chr5	49602000	49604000	chr5	49666000	49668000	0.709606	MOL
chr5	49656000	49658000	chr5	49598000	49600000	0.6236	MOL
chr5	49656000	49658000	chr5	49600000	49602000	0.774554	MOL
chr5	49656000	49658000	chr5	49602000	49604000	0.716678	MOL
chr5	49656000	49658000	chr5	49658000	49660000	0.825996	MOL
chr5	49656000	49658000	chr5	49660000	49662000	0.813632	MOL
chr5	49656000	49658000	chr5	49666000	49668000	0.767649	MOL
chr5	49658000	49660000	chr5	49598000	49600000	0.6651	MOL
chr5	49658000	49660000	chr5	49600000	49602000	0.850931	MOL
chr5	49658000	49660000	chr5	49602000	49604000	0.773473	MOL
chr5	49658000	49660000	chr5	49656000	49658000	0.825996	MOL
chr5	49658000	49660000	chr5	49660000	49662000	0.876564	MOL
chr5	49658000	49660000	chr5	49666000	49668000	0.791802	MOL
chr5	49660000	49662000	chr5	49598000	49600000	0.639668	MOL
chr5	49660000	49662000	chr5	49600000	49602000	0.816415	MOL
chr5	49660000	49662000	chr5	49602000	49604000	0.740886	MOL
chr5	49660000	49662000	chr5	49656000	49658000	0.813632	MOL
chr5	49660000	49662000	chr5	49658000	49660000	0.876564	MOL
chr5	49660000	49662000	chr5	49666000	49668000	0.785848	MOL
chr5	49666000	49668000	chr5	49598000	49600000	0.634831	MOL
chr5	49666000	49668000	chr5	49600000	49602000	0.814366	MOL
chr5	49666000	49668000	chr5	49602000	49604000	0.709606	MOL
chr5	49666000	49668000	chr5	49656000	49658000	0.767649	MOL
chr5	49666000	49668000	chr5	49658000	49660000	0.791802	MOL
chr5	49666000	49668000	chr5	49660000	49662000	0.785848	MOL
chr5	50666000	50668000	chr5	50668000	50670000	0.292138	MOL
chr5	50668000	50670000	chr5	50666000	50668000	0.292138	MOL
chr5	52786000	52788000	chr5	52788000	52790000	0.487596	MOL
chr5	52788000	52790000	chr5	52786000	52788000	0.487596	MOL
chr5	52788000	52790000	chr5	52800000	52802000	0.264664	MOL
chr5	52788000	52790000	chr5	52836000	52838000	0.251285	MOL
chr5	52798000	52800000	chr5	52800000	52802000	0.504868	MOL
chr5	52800000	52802000	chr5	52788000	52790000	0.264664	MOL
chr5	52800000	52802000	chr5	52798000	52800000	0.504868	MOL
chr5	52836000	52838000	chr5	52788000	52790000	0.251285	MOL
chr5	52892000	52894000	chr5	52894000	52896000	0.382654	MOL
chr5	52894000	52896000	chr5	52892000	52894000	0.382654	MOL
chr5	52988000	52990000	chr5	52990000	52992000	0.29634	MOL
chr5	52990000	52992000	chr5	52988000	52990000	0.29634	MOL
chr5	52996000	52998000	chr5	53086000	53088000	0.367923	MOL
chr5	53086000	53088000	chr5	52996000	52998000	0.367923	MOL
chr5	53086000	53088000	chr5	53088000	53090000	0.277748	MOL
chr5	53088000	53090000	chr5	53086000	53088000	0.277748	MOL
chr5	53108000	53110000	chr5	53110000	53112000	0.259589	MOL
chr5	53110000	53112000	chr5	53108000	53110000	0.259589	MOL
chr5	54520000	54522000	chr5	54532000	54534000	0.250973	MOL
chr5	54520000	54522000	chr5	54534000	54536000	0.288483	MOL
chr5	54530000	54532000	chr5	54532000	54534000	0.36399	MOL
chr5	54532000	54534000	chr5	54520000	54522000	0.250973	MOL
chr5	54532000	54534000	chr5	54530000	54532000	0.36399	MOL
chr5	54532000	54534000	chr5	54534000	54536000	0.46525	MOL
chr5	54534000	54536000	chr5	54520000	54522000	0.288483	MOL
chr5	54534000	54536000	chr5	54532000	54534000	0.46525	MOL
chr5	54534000	54536000	chr5	54536000	54538000	0.335937	MOL
chr5	54534000	54536000	chr5	54542000	54544000	0.255982	MOL
chr5	54536000	54538000	chr5	54534000	54536000	0.335937	MOL
chr5	54542000	54544000	chr5	54534000	54536000	0.255982	MOL
chr5	54550000	54552000	chr5	54552000	54554000	0.252112	MOL
chr5	54552000	54554000	chr5	54550000	54552000	0.252112	MOL
chr5	54552000	54554000	chr5	54554000	54556000	0.474878	MOL
chr5	54554000	54556000	chr5	54552000	54554000	0.474878	MOL
chr5	54662000	54664000	chr5	54664000	54666000	0.390606	MOL
chr5	54664000	54666000	chr5	54662000	54664000	0.390606	MOL
chr5	54784000	54786000	chr5	54786000	54788000	0.317343	MOL
chr5	54786000	54788000	chr5	54784000	54786000	0.317343	MOL
chr5	55306000	55308000	chr5	55308000	55310000	0.292111	MOL
chr5	55308000	55310000	chr5	55306000	55308000	0.292111	MOL
chr5	55534000	55536000	chr5	55602000	55604000	0.270537	MOL
chr5	55534000	55536000	chr5	55994000	55996000	0.334414	MOL
chr5	55602000	55604000	chr5	55534000	55536000	0.270537	MOL
chr5	55602000	55604000	chr5	55994000	55996000	0.287584	MOL
chr5	55990000	55992000	chr5	55992000	55994000	0.273496	MOL
chr5	55992000	55994000	chr5	55990000	55992000	0.273496	MOL
chr5	55994000	55996000	chr5	55534000	55536000	0.334414	MOL
chr5	55994000	55996000	chr5	55602000	55604000	0.287584	MOL
chr5	56408000	56410000	chr5	56410000	56412000	0.317444	MOL
chr5	56410000	56412000	chr5	56408000	56410000	0.317444	MOL
chr5	56660000	56662000	chr5	56908000	56910000	0.379056	MOL
chr5	56814000	56816000	chr5	56816000	56818000	0.253789	MOL
chr5	56816000	56818000	chr5	56814000	56816000	0.253789	MOL
chr5	56908000	56910000	chr5	56660000	56662000	0.379056	MOL
chr5	56908000	56910000	chr5	56910000	56912000	0.480214	MOL
chr5	56908000	56910000	chr5	57172000	57174000	0.512265	MOL
chr5	56910000	56912000	chr5	56908000	56910000	0.480214	MOL
chr5	56910000	56912000	chr5	57172000	57174000	0.260637	MOL
chr5	56950000	56952000	chr5	56952000	56954000	0.259509	MOL
chr5	56952000	56954000	chr5	56950000	56952000	0.259509	MOL
chr5	57172000	57174000	chr5	56908000	56910000	0.512265	MOL
chr5	57172000	57174000	chr5	56910000	56912000	0.260637	MOL
chr5	57692000	57694000	chr5	57694000	57696000	0.253573	MOL
chr5	57694000	57696000	chr5	57692000	57694000	0.253573	MOL
chr5	58998000	59000000	chr5	59000000	59002000	0.491348	MOL
chr5	59000000	59002000	chr5	58998000	59000000	0.491348	MOL
chr5	59126000	59128000	chr5	59128000	59130000	0.298821	MOL
chr5	59128000	59130000	chr5	59126000	59128000	0.298821	MOL
chr5	59366000	59368000	chr5	59368000	59370000	0.356716	MOL
chr5	59368000	59370000	chr5	59366000	59368000	0.356716	MOL
chr5	59486000	59488000	chr5	59488000	59490000	0.317161	MOL
chr5	59488000	59490000	chr5	59486000	59488000	0.317161	MOL
chr5	59538000	59540000	chr5	59540000	59542000	0.327636	MOL
chr5	59540000	59542000	chr5	59538000	59540000	0.327636	MOL
chr5	59540000	59542000	chr5	59542000	59544000	0.270446	MOL
chr5	59542000	59544000	chr5	59540000	59542000	0.270446	MOL
chr5	59542000	59544000	chr5	59544000	59546000	0.262789	MOL
chr5	59544000	59546000	chr5	59542000	59544000	0.262789	MOL
chr5	59582000	59584000	chr5	59584000	59586000	0.413714	MOL
chr5	59584000	59586000	chr5	59582000	59584000	0.413714	MOL
chr5	59584000	59586000	chr5	59588000	59590000	0.262041	MOL
chr5	59586000	59588000	chr5	59588000	59590000	0.343978	MOL
chr5	59588000	59590000	chr5	59584000	59586000	0.262041	MOL
chr5	59588000	59590000	chr5	59586000	59588000	0.343978	MOL
chr5	60338000	60340000	chr5	60340000	60342000	0.45775	MOL
chr5	60340000	60342000	chr5	60338000	60340000	0.45775	MOL
chr5	60488000	60490000	chr5	60490000	60492000	0.269022	MOL
chr5	60490000	60492000	chr5	60488000	60490000	0.269022	MOL
chr5	60494000	60496000	chr5	60496000	60498000	0.385086	MOL
chr5	60496000	60498000	chr5	60494000	60496000	0.385086	MOL
chr5	60504000	60506000	chr5	60506000	60508000	0.412056	MOL
chr5	60506000	60508000	chr5	60504000	60506000	0.412056	MOL
chr5	60532000	60534000	chr5	60534000	60536000	0.401839	MOL
chr5	60534000	60536000	chr5	60532000	60534000	0.401839	MOL
chr5	60698000	60700000	chr5	60700000	60702000	0.445306	MOL
chr5	60700000	60702000	chr5	60698000	60700000	0.445306	MOL
chr5	60842000	60844000	chr5	60844000	60846000	0.318686	MOL
chr5	60844000	60846000	chr5	60842000	60844000	0.318686	MOL
chr5	61330000	61332000	chr5	61332000	61334000	0.427542	MOL
chr5	61330000	61332000	chr5	61620000	61622000	0.262414	MOL
chr5	61332000	61334000	chr5	61330000	61332000	0.427542	MOL
chr5	61332000	61334000	chr5	61620000	61622000	0.445201	MOL
chr5	61332000	61334000	chr5	61624000	61626000	0.252682	MOL
chr5	61620000	61622000	chr5	61330000	61332000	0.262414	MOL
chr5	61620000	61622000	chr5	61332000	61334000	0.445201	MOL
chr5	61620000	61622000	chr5	61630000	61632000	0.290589	MOL
chr5	61624000	61626000	chr5	61332000	61334000	0.252682	MOL
chr5	61630000	61632000	chr5	61620000	61622000	0.290589	MOL
chr5	62304000	62306000	chr5	62306000	62308000	0.325213	MOL
chr5	62306000	62308000	chr5	62304000	62306000	0.325213	MOL
chr5	62402000	62404000	chr5	62404000	62406000	0.506446	MOL
chr5	62404000	62406000	chr5	62402000	62404000	0.506446	MOL
chr5	63958000	63960000	chr5	64164000	64166000	0.316419	MOL
chr5	63958000	63960000	chr5	64166000	64168000	0.261772	MOL
chr5	64164000	64166000	chr5	63958000	63960000	0.316419	MOL
chr5	64164000	64166000	chr5	64166000	64168000	0.418681	MOL
chr5	64166000	64168000	chr5	63958000	63960000	0.261772	MOL
chr5	64166000	64168000	chr5	64164000	64166000	0.418681	MOL
chr5	64210000	64212000	chr5	64212000	64214000	0.442793	MOL
chr5	64212000	64214000	chr5	64210000	64212000	0.442793	MOL
chr5	64212000	64214000	chr5	64214000	64216000	0.483029	MOL
chr5	64214000	64216000	chr5	64212000	64214000	0.483029	MOL
chr5	65480000	65482000	chr5	65482000	65484000	0.384027	MOL
chr5	65482000	65484000	chr5	65480000	65482000	0.384027	MOL
chr5	65694000	65696000	chr5	65696000	65698000	0.396915	MOL
chr5	65696000	65698000	chr5	65694000	65696000	0.396915	MOL
chr5	65830000	65832000	chr5	65924000	65926000	0.31492	MOL
chr5	65924000	65926000	chr5	65830000	65832000	0.31492	MOL
chr5	668000	670000	chr5	670000	672000	0.515917	MOL
chr5	668000	670000	chr5	692000	694000	0.390804	MOL
chr5	668000	670000	chr5	782000	784000	0.274962	MOL
chr5	668000	670000	chr5	784000	786000	0.349031	MOL
chr5	670000	672000	chr5	668000	670000	0.515917	MOL
chr5	670000	672000	chr5	672000	674000	0.319541	MOL
chr5	670000	672000	chr5	674000	676000	0.265145	MOL
chr5	670000	672000	chr5	692000	694000	0.305816	MOL
chr5	672000	674000	chr5	670000	672000	0.319541	MOL
chr5	672000	674000	chr5	674000	676000	0.302508	MOL
chr5	67268000	67270000	chr5	67282000	67284000	0.421136	MOL
chr5	67268000	67270000	chr5	67314000	67316000	0.344441	MOL
chr5	67282000	67284000	chr5	67268000	67270000	0.421136	MOL
chr5	67282000	67284000	chr5	67284000	67286000	0.31891	MOL
chr5	67282000	67284000	chr5	67314000	67316000	0.438395	MOL
chr5	67282000	67284000	chr5	67732000	67734000	0.277514	MOL
chr5	67284000	67286000	chr5	67282000	67284000	0.31891	MOL
chr5	67314000	67316000	chr5	67268000	67270000	0.344441	MOL
chr5	67314000	67316000	chr5	67282000	67284000	0.438395	MOL
chr5	674000	676000	chr5	670000	672000	0.265145	MOL
chr5	674000	676000	chr5	672000	674000	0.302508	MOL
chr5	674000	676000	chr5	692000	694000	0.281954	MOL
chr5	67730000	67732000	chr5	67732000	67734000	0.349597	MOL
chr5	67732000	67734000	chr5	67282000	67284000	0.277514	MOL
chr5	67732000	67734000	chr5	67730000	67732000	0.349597	MOL
chr5	68186000	68188000	chr5	68188000	68190000	0.254628	MOL
chr5	68186000	68188000	chr5	68214000	68216000	0.446489	MOL
chr5	68188000	68190000	chr5	68186000	68188000	0.254628	MOL
chr5	68214000	68216000	chr5	68186000	68188000	0.446489	MOL
chr5	68286000	68288000	chr5	68288000	68290000	0.262792	MOL
chr5	68288000	68290000	chr5	68286000	68288000	0.262792	MOL
chr5	69092000	69094000	chr5	69094000	69096000	0.434857	MOL
chr5	69094000	69096000	chr5	69092000	69094000	0.434857	MOL
chr5	692000	694000	chr5	668000	670000	0.390804	MOL
chr5	692000	694000	chr5	670000	672000	0.305816	MOL
chr5	692000	694000	chr5	674000	676000	0.281954	MOL
chr5	692000	694000	chr5	758000	760000	0.377544	MOL
chr5	692000	694000	chr5	784000	786000	0.281555	MOL
chr5	69368000	69370000	chr5	69370000	69372000	0.269577	MOL
chr5	69370000	69372000	chr5	69368000	69370000	0.269577	MOL
chr5	72954000	72956000	chr5	72956000	72958000	0.308994	MOL
chr5	72956000	72958000	chr5	72954000	72956000	0.308994	MOL
chr5	73118000	73120000	chr5	73120000	73122000	0.299893	MOL
chr5	73120000	73122000	chr5	73118000	73120000	0.299893	MOL
chr5	74864000	74866000	chr5	74866000	74868000	0.314435	MOL
chr5	74866000	74868000	chr5	74864000	74866000	0.314435	MOL
chr5	74876000	74878000	chr5	74878000	74880000	0.320791	MOL
chr5	74878000	74880000	chr5	74876000	74878000	0.320791	MOL
chr5	75336000	75338000	chr5	75510000	75512000	0.254243	MOL
chr5	75510000	75512000	chr5	75336000	75338000	0.254243	MOL
chr5	756000	758000	chr5	758000	760000	0.381982	MOL
chr5	758000	760000	chr5	692000	694000	0.377544	MOL
chr5	758000	760000	chr5	756000	758000	0.381982	MOL
chr5	77846000	77848000	chr5	77848000	77850000	0.267702	MOL
chr5	77848000	77850000	chr5	77846000	77848000	0.267702	MOL
chr5	77898000	77900000	chr5	77900000	77902000	0.377997	MOL
chr5	77900000	77902000	chr5	77898000	77900000	0.377997	MOL
chr5	77944000	77946000	chr5	77946000	77948000	0.411447	MOL
chr5	77946000	77948000	chr5	77944000	77946000	0.411447	MOL
chr5	77992000	77994000	chr5	77994000	77996000	0.484702	MOL
chr5	77994000	77996000	chr5	77992000	77994000	0.484702	MOL
chr5	782000	784000	chr5	668000	670000	0.274962	MOL
chr5	784000	786000	chr5	668000	670000	0.349031	MOL
chr5	784000	786000	chr5	692000	694000	0.281555	MOL
chr5	78536000	78538000	chr5	78538000	78540000	0.429674	MOL
chr5	78538000	78540000	chr5	78536000	78538000	0.429674	MOL
chr5	7880000	7882000	chr5	7882000	7884000	0.473398	MOL
chr5	7882000	7884000	chr5	7880000	7882000	0.473398	MOL
chr5	78972000	78974000	chr5	78974000	78976000	0.255849	MOL
chr5	78974000	78976000	chr5	78972000	78974000	0.255849	MOL
chr5	79234000	79236000	chr5	79236000	79238000	0.286418	MOL
chr5	79236000	79238000	chr5	79234000	79236000	0.286418	MOL
chr5	7926000	7928000	chr5	7928000	7930000	0.350682	MOL
chr5	7928000	7930000	chr5	7926000	7928000	0.350682	MOL
chr5	80084000	80086000	chr5	80086000	80088000	0.27277	MOL
chr5	80086000	80088000	chr5	80084000	80086000	0.27277	MOL
chr5	80190000	80192000	chr5	80192000	80194000	0.27457	MOL
chr5	80192000	80194000	chr5	80190000	80192000	0.27457	MOL
chr5	80406000	80408000	chr5	80408000	80410000	0.470314	MOL
chr5	80408000	80410000	chr5	80406000	80408000	0.470314	MOL
chr5	81020000	81022000	chr5	81022000	81024000	0.297781	MOL
chr5	81022000	81024000	chr5	81020000	81022000	0.297781	MOL
chr5	81208000	81210000	chr5	81210000	81212000	0.329977	MOL
chr5	81208000	81210000	chr5	81232000	81234000	0.32152	MOL
chr5	81208000	81210000	chr5	81252000	81254000	0.257913	MOL
chr5	81210000	81212000	chr5	81208000	81210000	0.329977	MOL
chr5	81232000	81234000	chr5	81208000	81210000	0.32152	MOL
chr5	81232000	81234000	chr5	81234000	81236000	0.527862	MOL
chr5	81232000	81234000	chr5	81236000	81238000	0.295307	MOL
chr5	81232000	81234000	chr5	81238000	81240000	0.45735	MOL
chr5	81232000	81234000	chr5	81240000	81242000	0.361469	MOL
chr5	81232000	81234000	chr5	81242000	81244000	0.352085	MOL
chr5	81232000	81234000	chr5	81246000	81248000	0.271896	MOL
chr5	81232000	81234000	chr5	81252000	81254000	0.381604	MOL
chr5	81232000	81234000	chr5	81298000	81300000	0.257079	MOL
chr5	81234000	81236000	chr5	81232000	81234000	0.527862	MOL
chr5	81234000	81236000	chr5	81236000	81238000	0.45936	MOL
chr5	81234000	81236000	chr5	81238000	81240000	0.406108	MOL
chr5	81234000	81236000	chr5	81240000	81242000	0.293165	MOL
chr5	81234000	81236000	chr5	81242000	81244000	0.301726	MOL
chr5	81234000	81236000	chr5	81252000	81254000	0.269843	MOL
chr5	81236000	81238000	chr5	81232000	81234000	0.295307	MOL
chr5	81236000	81238000	chr5	81234000	81236000	0.45936	MOL
chr5	81236000	81238000	chr5	81238000	81240000	0.294927	MOL
chr5	81238000	81240000	chr5	81232000	81234000	0.45735	MOL
chr5	81238000	81240000	chr5	81234000	81236000	0.406108	MOL
chr5	81238000	81240000	chr5	81236000	81238000	0.294927	MOL
chr5	81238000	81240000	chr5	81240000	81242000	0.431248	MOL
chr5	81238000	81240000	chr5	81242000	81244000	0.284296	MOL
chr5	81238000	81240000	chr5	81252000	81254000	0.302637	MOL
chr5	81240000	81242000	chr5	81232000	81234000	0.361469	MOL
chr5	81240000	81242000	chr5	81234000	81236000	0.293165	MOL
chr5	81240000	81242000	chr5	81238000	81240000	0.431248	MOL
chr5	81240000	81242000	chr5	81242000	81244000	0.301401	MOL
chr5	81242000	81244000	chr5	81232000	81234000	0.352085	MOL
chr5	81242000	81244000	chr5	81234000	81236000	0.301726	MOL
chr5	81242000	81244000	chr5	81238000	81240000	0.284296	MOL
chr5	81242000	81244000	chr5	81240000	81242000	0.301401	MOL
chr5	81242000	81244000	chr5	81252000	81254000	0.254988	MOL
chr5	81246000	81248000	chr5	81232000	81234000	0.271896	MOL
chr5	81246000	81248000	chr5	81252000	81254000	0.257859	MOL
chr5	81252000	81254000	chr5	81208000	81210000	0.257913	MOL
chr5	81252000	81254000	chr5	81232000	81234000	0.381604	MOL
chr5	81252000	81254000	chr5	81234000	81236000	0.269843	MOL
chr5	81252000	81254000	chr5	81238000	81240000	0.302637	MOL
chr5	81252000	81254000	chr5	81242000	81244000	0.254988	MOL
chr5	81252000	81254000	chr5	81246000	81248000	0.257859	MOL
chr5	81298000	81300000	chr5	81232000	81234000	0.257079	MOL
chr5	81750000	81752000	chr5	81850000	81852000	0.33917	MOL
chr5	81750000	81752000	chr5	81970000	81972000	0.375942	MOL
chr5	81750000	81752000	chr5	81972000	81974000	0.264201	MOL
chr5	81850000	81852000	chr5	81750000	81752000	0.33917	MOL
chr5	81850000	81852000	chr5	81852000	81854000	0.413448	MOL
chr5	81850000	81852000	chr5	81970000	81972000	0.269982	MOL
chr5	81852000	81854000	chr5	81850000	81852000	0.413448	MOL
chr5	81970000	81972000	chr5	81750000	81752000	0.375942	MOL
chr5	81970000	81972000	chr5	81850000	81852000	0.269982	MOL
chr5	81970000	81972000	chr5	81972000	81974000	0.510421	MOL
chr5	81972000	81974000	chr5	81750000	81752000	0.264201	MOL
chr5	81972000	81974000	chr5	81970000	81972000	0.510421	MOL
chr5	8212000	8214000	chr5	8214000	8216000	0.411032	MOL
chr5	8214000	8216000	chr5	8212000	8214000	0.411032	MOL
chr5	82350000	82352000	chr5	82352000	82354000	0.540625	MOL
chr5	82352000	82354000	chr5	82350000	82352000	0.540625	MOL
chr5	83034000	83036000	chr5	83036000	83038000	0.646838	MOL
chr5	83034000	83036000	chr5	83076000	83078000	0.30379	MOL
chr5	83036000	83038000	chr5	83034000	83036000	0.646838	MOL
chr5	83036000	83038000	chr5	83076000	83078000	0.264891	MOL
chr5	83076000	83078000	chr5	83034000	83036000	0.30379	MOL
chr5	83076000	83078000	chr5	83036000	83038000	0.264891	MOL
chr5	83472000	83474000	chr5	83474000	83476000	0.265395	MOL
chr5	83474000	83476000	chr5	83472000	83474000	0.265395	MOL
chr5	86616000	86618000	chr5	86618000	86620000	0.409614	MOL
chr5	86618000	86620000	chr5	86616000	86618000	0.409614	MOL
chr5	87120000	87122000	chr5	87122000	87124000	0.270686	MOL
chr5	87122000	87124000	chr5	87120000	87122000	0.270686	MOL
chr5	87266000	87268000	chr5	87268000	87270000	0.288686	MOL
chr5	87268000	87270000	chr5	87266000	87268000	0.288686	MOL
chr5	87540000	87542000	chr5	87750000	87752000	0.275806	MOL
chr5	87540000	87542000	chr5	87752000	87754000	0.285801	MOL
chr5	87540000	87542000	chr5	87944000	87946000	0.297097	MOL
chr5	87540000	87542000	chr5	87950000	87952000	0.257288	MOL
chr5	87750000	87752000	chr5	87540000	87542000	0.275806	MOL
chr5	87750000	87752000	chr5	87752000	87754000	0.611909	MOL
chr5	87750000	87752000	chr5	87944000	87946000	0.305277	MOL
chr5	87750000	87752000	chr5	87950000	87952000	0.324902	MOL
chr5	87750000	87752000	chr5	88140000	88142000	0.251401	MOL
chr5	87752000	87754000	chr5	87540000	87542000	0.285801	MOL
chr5	87752000	87754000	chr5	87750000	87752000	0.611909	MOL
chr5	87752000	87754000	chr5	87944000	87946000	0.321617	MOL
chr5	87752000	87754000	chr5	87950000	87952000	0.308728	MOL
chr5	87898000	87900000	chr5	87900000	87902000	0.441613	MOL
chr5	87898000	87900000	chr5	87950000	87952000	0.288527	MOL
chr5	87898000	87900000	chr5	88140000	88142000	0.340114	MOL
chr5	87900000	87902000	chr5	87898000	87900000	0.441613	MOL
chr5	87944000	87946000	chr5	87540000	87542000	0.297097	MOL
chr5	87944000	87946000	chr5	87750000	87752000	0.305277	MOL
chr5	87944000	87946000	chr5	87752000	87754000	0.321617	MOL
chr5	87944000	87946000	chr5	87950000	87952000	0.340549	MOL
chr5	87944000	87946000	chr5	88140000	88142000	0.309349	MOL
chr5	87948000	87950000	chr5	87950000	87952000	0.288434	MOL
chr5	87950000	87952000	chr5	87540000	87542000	0.257288	MOL
chr5	87950000	87952000	chr5	87750000	87752000	0.324902	MOL
chr5	87950000	87952000	chr5	87752000	87754000	0.308728	MOL
chr5	87950000	87952000	chr5	87898000	87900000	0.288527	MOL
chr5	87950000	87952000	chr5	87944000	87946000	0.340549	MOL
chr5	87950000	87952000	chr5	87948000	87950000	0.288434	MOL
chr5	87950000	87952000	chr5	88140000	88142000	0.361846	MOL
chr5	87950000	87952000	chr5	88142000	88144000	0.275885	MOL
chr5	88044000	88046000	chr5	88046000	88048000	0.404893	MOL
chr5	88046000	88048000	chr5	88044000	88046000	0.404893	MOL
chr5	88088000	88090000	chr5	88090000	88092000	0.266712	MOL
chr5	88090000	88092000	chr5	88088000	88090000	0.266712	MOL
chr5	88140000	88142000	chr5	87750000	87752000	0.251401	MOL
chr5	88140000	88142000	chr5	87898000	87900000	0.340114	MOL
chr5	88140000	88142000	chr5	87944000	87946000	0.309349	MOL
chr5	88140000	88142000	chr5	87950000	87952000	0.361846	MOL
chr5	88140000	88142000	chr5	88142000	88144000	0.284688	MOL
chr5	88142000	88144000	chr5	87950000	87952000	0.275885	MOL
chr5	88142000	88144000	chr5	88140000	88142000	0.284688	MOL
chr5	88142000	88144000	chr5	88144000	88146000	0.269388	MOL
chr5	88144000	88146000	chr5	88142000	88144000	0.269388	MOL
chr5	8842000	8844000	chr5	8844000	8846000	0.32922	MOL
chr5	8844000	8846000	chr5	8842000	8844000	0.32922	MOL
chr5	88550000	88552000	chr5	88552000	88554000	0.432832	MOL
chr5	88552000	88554000	chr5	88550000	88552000	0.432832	MOL
chr5	88660000	88662000	chr5	88662000	88664000	0.297695	MOL
chr5	88660000	88662000	chr5	88672000	88674000	0.344641	MOL
chr5	88660000	88662000	chr5	88674000	88676000	0.478706	MOL
chr5	88660000	88662000	chr5	88680000	88682000	0.306026	MOL
chr5	88662000	88664000	chr5	88660000	88662000	0.297695	MOL
chr5	88662000	88664000	chr5	88664000	88666000	0.274126	MOL
chr5	88664000	88666000	chr5	88662000	88664000	0.274126	MOL
chr5	88666000	88668000	chr5	88668000	88670000	0.299566	MOL
chr5	88668000	88670000	chr5	88666000	88668000	0.299566	MOL
chr5	88672000	88674000	chr5	88660000	88662000	0.344641	MOL
chr5	88672000	88674000	chr5	88674000	88676000	0.326751	MOL
chr5	88674000	88676000	chr5	88660000	88662000	0.478706	MOL
chr5	88674000	88676000	chr5	88672000	88674000	0.326751	MOL
chr5	88680000	88682000	chr5	88660000	88662000	0.306026	MOL
chr5	88680000	88682000	chr5	88684000	88686000	0.266634	MOL
chr5	88682000	88684000	chr5	88684000	88686000	0.378789	MOL
chr5	88684000	88686000	chr5	88680000	88682000	0.266634	MOL
chr5	88684000	88686000	chr5	88682000	88684000	0.378789	MOL
chr5	88882000	88884000	chr5	88884000	88886000	0.313749	MOL
chr5	88884000	88886000	chr5	88882000	88884000	0.313749	MOL
chr5	90408000	90410000	chr5	90410000	90412000	0.533096	MOL
chr5	90408000	90410000	chr5	90474000	90476000	0.269308	MOL
chr5	90408000	90410000	chr5	90528000	90530000	0.322066	MOL
chr5	90408000	90410000	chr5	90530000	90532000	0.261753	MOL
chr5	90410000	90412000	chr5	90408000	90410000	0.533096	MOL
chr5	90474000	90476000	chr5	90408000	90410000	0.269308	MOL
chr5	90474000	90476000	chr5	90528000	90530000	0.268806	MOL
chr5	90528000	90530000	chr5	90408000	90410000	0.322066	MOL
chr5	90528000	90530000	chr5	90474000	90476000	0.268806	MOL
chr5	90528000	90530000	chr5	90530000	90532000	0.411506	MOL
chr5	90530000	90532000	chr5	90408000	90410000	0.261753	MOL
chr5	90530000	90532000	chr5	90528000	90530000	0.411506	MOL
chr5	91100000	91102000	chr5	91102000	91104000	0.615573	MOL
chr5	91102000	91104000	chr5	91100000	91102000	0.615573	MOL
chr5	91280000	91282000	chr5	91380000	91382000	0.313976	MOL
chr5	91280000	91282000	chr5	91382000	91384000	0.2605	MOL
chr5	91302000	91304000	chr5	91380000	91382000	0.306027	MOL
chr5	91302000	91304000	chr5	91382000	91384000	0.279844	MOL
chr5	91310000	91312000	chr5	91312000	91314000	0.333078	MOL
chr5	91312000	91314000	chr5	91310000	91312000	0.333078	MOL
chr5	91380000	91382000	chr5	91280000	91282000	0.313976	MOL
chr5	91380000	91382000	chr5	91302000	91304000	0.306027	MOL
chr5	91380000	91382000	chr5	91382000	91384000	0.562831	MOL
chr5	91382000	91384000	chr5	91280000	91282000	0.2605	MOL
chr5	91382000	91384000	chr5	91302000	91304000	0.279844	MOL
chr5	91382000	91384000	chr5	91380000	91382000	0.562831	MOL
chr5	91382000	91384000	chr5	91384000	91386000	0.264214	MOL
chr5	91384000	91386000	chr5	91382000	91384000	0.264214	MOL
chr5	92968000	92970000	chr5	92970000	92972000	0.293234	MOL
chr5	92970000	92972000	chr5	92968000	92970000	0.293234	MOL
chr5	92970000	92972000	chr5	92978000	92980000	0.254128	MOL
chr5	92976000	92978000	chr5	92978000	92980000	0.262121	MOL
chr5	92978000	92980000	chr5	92970000	92972000	0.254128	MOL
chr5	92978000	92980000	chr5	92976000	92978000	0.262121	MOL
chr5	93246000	93248000	chr5	93248000	93250000	0.268258	MOL
chr5	93248000	93250000	chr5	93246000	93248000	0.268258	MOL
chr5	9336000	9338000	chr5	9338000	9340000	0.38473	MOL
chr5	9338000	9340000	chr5	9336000	9338000	0.38473	MOL
chr5	93606000	93608000	chr5	93608000	93610000	0.295334	MOL
chr5	93608000	93610000	chr5	93606000	93608000	0.295334	MOL
chr5	9428000	9430000	chr5	9430000	9432000	0.475224	MOL
chr5	9428000	9430000	chr5	9544000	9546000	0.283471	MOL
chr5	9428000	9430000	chr5	9546000	9548000	0.267506	MOL
chr5	9430000	9432000	chr5	9428000	9430000	0.475224	MOL
chr5	9430000	9432000	chr5	9542000	9544000	0.275888	MOL
chr5	9430000	9432000	chr5	9544000	9546000	0.313832	MOL
chr5	9430000	9432000	chr5	9546000	9548000	0.305699	MOL
chr5	9464000	9466000	chr5	9544000	9546000	0.276775	MOL
chr5	9464000	9466000	chr5	9546000	9548000	0.25492	MOL
chr5	9540000	9542000	chr5	9542000	9544000	0.294864	MOL
chr5	9542000	9544000	chr5	9430000	9432000	0.275888	MOL
chr5	9542000	9544000	chr5	9540000	9542000	0.294864	MOL
chr5	9542000	9544000	chr5	9544000	9546000	0.390287	MOL
chr5	9542000	9544000	chr5	9546000	9548000	0.289547	MOL
chr5	9544000	9546000	chr5	9428000	9430000	0.283471	MOL
chr5	9544000	9546000	chr5	9430000	9432000	0.313832	MOL
chr5	9544000	9546000	chr5	9464000	9466000	0.276775	MOL
chr5	9544000	9546000	chr5	9542000	9544000	0.390287	MOL
chr5	9544000	9546000	chr5	9546000	9548000	0.406886	MOL
chr5	9546000	9548000	chr5	9428000	9430000	0.267506	MOL
chr5	9546000	9548000	chr5	9430000	9432000	0.305699	MOL
chr5	9546000	9548000	chr5	9464000	9466000	0.25492	MOL
chr5	9546000	9548000	chr5	9542000	9544000	0.289547	MOL
chr5	9546000	9548000	chr5	9544000	9546000	0.406886	MOL
chr5	95646000	95648000	chr5	95730000	95732000	0.271557	MOL
chr5	95646000	95648000	chr5	95858000	95860000	0.294428	MOL
chr5	95730000	95732000	chr5	95646000	95648000	0.271557	MOL
chr5	95730000	95732000	chr5	95732000	95734000	0.255723	MOL
chr5	95730000	95732000	chr5	95858000	95860000	0.255412	MOL
chr5	95730000	95732000	chr5	95940000	95942000	0.274747	MOL
chr5	95730000	95732000	chr5	95960000	95962000	0.275299	MOL
chr5	95732000	95734000	chr5	95730000	95732000	0.255723	MOL
chr5	95856000	95858000	chr5	95958000	95960000	0.290837	MOL
chr5	95858000	95860000	chr5	95646000	95648000	0.294428	MOL
chr5	95858000	95860000	chr5	95730000	95732000	0.255412	MOL
chr5	95894000	95896000	chr5	95896000	95898000	0.28056	MOL
chr5	95896000	95898000	chr5	95894000	95896000	0.28056	MOL
chr5	95940000	95942000	chr5	95730000	95732000	0.274747	MOL
chr5	95958000	95960000	chr5	95856000	95858000	0.290837	MOL
chr5	95960000	95962000	chr5	95730000	95732000	0.275299	MOL
chr5	95960000	95962000	chr5	95962000	95964000	0.385881	MOL
chr5	95962000	95964000	chr5	95960000	95962000	0.385881	MOL
chr5	96648000	96650000	chr5	96650000	96652000	0.307553	MOL
chr5	96648000	96650000	chr5	96662000	96664000	0.25455	MOL
chr5	96650000	96652000	chr5	96648000	96650000	0.307553	MOL
chr5	96660000	96662000	chr5	96662000	96664000	0.327531	MOL
chr5	96662000	96664000	chr5	96648000	96650000	0.25455	MOL
chr5	96662000	96664000	chr5	96660000	96662000	0.327531	MOL
chr5	96806000	96808000	chr5	96808000	96810000	0.31878	MOL
chr5	96806000	96808000	chr5	96934000	96936000	0.285762	MOL
chr5	96808000	96810000	chr5	96806000	96808000	0.31878	MOL
chr5	96808000	96810000	chr5	96934000	96936000	0.347984	MOL
chr5	96874000	96876000	chr5	96876000	96878000	0.273218	MOL
chr5	96876000	96878000	chr5	96874000	96876000	0.273218	MOL
chr5	96934000	96936000	chr5	96806000	96808000	0.285762	MOL
chr5	96934000	96936000	chr5	96808000	96810000	0.347984	MOL
chr5	96934000	96936000	chr5	96936000	96938000	0.45106	MOL
chr5	96934000	96936000	chr5	97100000	97102000	0.298012	MOL
chr5	96934000	96936000	chr5	97182000	97184000	0.290715	MOL
chr5	96936000	96938000	chr5	96934000	96936000	0.45106	MOL
chr5	97100000	97102000	chr5	96934000	96936000	0.298012	MOL
chr5	97100000	97102000	chr5	97102000	97104000	0.295909	MOL
chr5	97102000	97104000	chr5	97100000	97102000	0.295909	MOL
chr5	97182000	97184000	chr5	96934000	96936000	0.290715	MOL
chr5	98308000	98310000	chr5	98310000	98312000	0.551122	MOL
chr5	98310000	98312000	chr5	98308000	98310000	0.551122	MOL
chr5	98510000	98512000	chr5	98516000	98518000	0.31291	MOL
chr5	98510000	98512000	chr5	98518000	98520000	0.357262	MOL
chr5	98510000	98512000	chr5	98570000	98572000	0.268175	MOL
chr5	98510000	98512000	chr5	98768000	98770000	0.351245	MOL
chr5	98510000	98512000	chr5	98770000	98772000	0.362712	MOL
chr5	98516000	98518000	chr5	98510000	98512000	0.31291	MOL
chr5	98516000	98518000	chr5	98518000	98520000	0.503283	MOL
chr5	98516000	98518000	chr5	98768000	98770000	0.368619	MOL
chr5	98516000	98518000	chr5	98770000	98772000	0.274249	MOL
chr5	98518000	98520000	chr5	98510000	98512000	0.357262	MOL
chr5	98518000	98520000	chr5	98516000	98518000	0.503283	MOL
chr5	98518000	98520000	chr5	98768000	98770000	0.394796	MOL
chr5	98518000	98520000	chr5	98770000	98772000	0.288701	MOL
chr5	98570000	98572000	chr5	98510000	98512000	0.268175	MOL
chr5	98570000	98572000	chr5	98768000	98770000	0.348213	MOL
chr5	98768000	98770000	chr5	98510000	98512000	0.351245	MOL
chr5	98768000	98770000	chr5	98516000	98518000	0.368619	MOL
chr5	98768000	98770000	chr5	98518000	98520000	0.394796	MOL
chr5	98768000	98770000	chr5	98570000	98572000	0.348213	MOL
chr5	98768000	98770000	chr5	98770000	98772000	0.403829	MOL
chr5	98770000	98772000	chr5	98510000	98512000	0.362712	MOL
chr5	98770000	98772000	chr5	98516000	98518000	0.274249	MOL
chr5	98770000	98772000	chr5	98518000	98520000	0.288701	MOL
chr5	98770000	98772000	chr5	98768000	98770000	0.403829	MOL
chr6	101400000	101402000	chr6	101402000	101404000	0.325916	MOL
chr6	101402000	101404000	chr6	101400000	101402000	0.325916	MOL
chr6	10314000	10316000	chr6	10316000	10318000	0.354581	MOL
chr6	10316000	10318000	chr6	10314000	10316000	0.354581	MOL
chr6	10316000	10318000	chr6	10404000	10406000	0.354527	MOL
chr6	10316000	10318000	chr6	10722000	10724000	0.260414	MOL
chr6	10316000	10318000	chr6	10746000	10748000	0.315811	MOL
chr6	10402000	10404000	chr6	10404000	10406000	0.255399	MOL
chr6	10404000	10406000	chr6	10316000	10318000	0.354527	MOL
chr6	10404000	10406000	chr6	10402000	10404000	0.255399	MOL
chr6	10404000	10406000	chr6	10694000	10696000	0.260035	MOL
chr6	10404000	10406000	chr6	10746000	10748000	0.30424	MOL
chr6	104524000	104526000	chr6	104526000	104528000	0.450457	MOL
chr6	104526000	104528000	chr6	104524000	104526000	0.450457	MOL
chr6	104526000	104528000	chr6	104528000	104530000	0.280149	MOL
chr6	104528000	104530000	chr6	104526000	104528000	0.280149	MOL
chr6	104858000	104860000	chr6	104860000	104862000	0.356467	MOL
chr6	104860000	104862000	chr6	104858000	104860000	0.356467	MOL
chr6	105178000	105180000	chr6	105180000	105182000	0.352523	MOL
chr6	105180000	105182000	chr6	105178000	105180000	0.352523	MOL
chr6	10554000	10556000	chr6	10556000	10558000	0.303787	MOL
chr6	10556000	10558000	chr6	10554000	10556000	0.303787	MOL
chr6	10694000	10696000	chr6	10404000	10406000	0.260035	MOL
chr6	10722000	10724000	chr6	10316000	10318000	0.260414	MOL
chr6	10746000	10748000	chr6	10316000	10318000	0.315811	MOL
chr6	10746000	10748000	chr6	10404000	10406000	0.30424	MOL
chr6	108132000	108134000	chr6	108134000	108136000	0.295363	MOL
chr6	108134000	108136000	chr6	108132000	108134000	0.295363	MOL
chr6	108260000	108262000	chr6	108558000	108560000	0.354606	MOL
chr6	108558000	108560000	chr6	108260000	108262000	0.354606	MOL
chr6	108558000	108560000	chr6	108560000	108562000	0.501924	MOL
chr6	108558000	108560000	chr6	108848000	108850000	0.359399	MOL
chr6	108560000	108562000	chr6	108558000	108560000	0.501924	MOL
chr6	108848000	108850000	chr6	108558000	108560000	0.359399	MOL
chr6	109094000	109096000	chr6	109382000	109384000	0.294477	MOL
chr6	109314000	109316000	chr6	109316000	109318000	0.403806	MOL
chr6	109316000	109318000	chr6	109314000	109316000	0.403806	MOL
chr6	109382000	109384000	chr6	109094000	109096000	0.294477	MOL
chr6	109454000	109456000	chr6	109456000	109458000	0.271617	MOL
chr6	109456000	109458000	chr6	109454000	109456000	0.271617	MOL
chr6	109868000	109870000	chr6	109870000	109872000	0.333694	MOL
chr6	109870000	109872000	chr6	109868000	109870000	0.333694	MOL
chr6	110178000	110180000	chr6	110180000	110182000	0.427467	MOL
chr6	110180000	110182000	chr6	110178000	110180000	0.427467	MOL
chr6	110356000	110358000	chr6	110358000	110360000	0.303139	MOL
chr6	110358000	110360000	chr6	110356000	110358000	0.303139	MOL
chr6	11042000	11044000	chr6	11044000	11046000	0.343618	MOL
chr6	11044000	11046000	chr6	11042000	11044000	0.343618	MOL
chr6	110534000	110536000	chr6	110540000	110542000	0.45425	MOL
chr6	110534000	110536000	chr6	110542000	110544000	0.559052	MOL
chr6	110534000	110536000	chr6	110554000	110556000	0.280334	MOL
chr6	110534000	110536000	chr6	110874000	110876000	0.272225	MOL
chr6	110540000	110542000	chr6	110534000	110536000	0.45425	MOL
chr6	110540000	110542000	chr6	110542000	110544000	0.529699	MOL
chr6	110540000	110542000	chr6	110554000	110556000	0.290943	MOL
chr6	110540000	110542000	chr6	110814000	110816000	0.310006	MOL
chr6	110540000	110542000	chr6	110874000	110876000	0.326638	MOL
chr6	110542000	110544000	chr6	110534000	110536000	0.559052	MOL
chr6	110542000	110544000	chr6	110540000	110542000	0.529699	MOL
chr6	110542000	110544000	chr6	110554000	110556000	0.328143	MOL
chr6	110542000	110544000	chr6	110814000	110816000	0.275815	MOL
chr6	110542000	110544000	chr6	110874000	110876000	0.263408	MOL
chr6	110554000	110556000	chr6	110534000	110536000	0.280334	MOL
chr6	110554000	110556000	chr6	110540000	110542000	0.290943	MOL
chr6	110554000	110556000	chr6	110542000	110544000	0.328143	MOL
chr6	110814000	110816000	chr6	110540000	110542000	0.310006	MOL
chr6	110814000	110816000	chr6	110542000	110544000	0.275815	MOL
chr6	110814000	110816000	chr6	110874000	110876000	0.258697	MOL
chr6	110874000	110876000	chr6	110534000	110536000	0.272225	MOL
chr6	110874000	110876000	chr6	110540000	110542000	0.326638	MOL
chr6	110874000	110876000	chr6	110542000	110544000	0.263408	MOL
chr6	110874000	110876000	chr6	110814000	110816000	0.258697	MOL
chr6	110980000	110982000	chr6	110982000	110984000	0.431689	MOL
chr6	110982000	110984000	chr6	110980000	110982000	0.431689	MOL
chr6	11120000	11122000	chr6	11122000	11124000	0.269765	MOL
chr6	11122000	11124000	chr6	11120000	11122000	0.269765	MOL
chr6	111742000	111744000	chr6	111744000	111746000	0.253029	MOL
chr6	111744000	111746000	chr6	111742000	111744000	0.253029	MOL
chr6	111816000	111818000	chr6	111818000	111820000	0.358156	MOL
chr6	111818000	111820000	chr6	111816000	111818000	0.358156	MOL
chr6	11250000	11252000	chr6	11252000	11254000	0.358006	MOL
chr6	11252000	11254000	chr6	11250000	11252000	0.358006	MOL
chr6	113824000	113826000	chr6	113826000	113828000	0.367005	MOL
chr6	113826000	113828000	chr6	113824000	113826000	0.367005	MOL
chr6	113856000	113858000	chr6	113858000	113860000	0.276526	MOL
chr6	113858000	113860000	chr6	113856000	113858000	0.276526	MOL
chr6	113994000	113996000	chr6	113998000	114000000	0.494429	MOL
chr6	113998000	114000000	chr6	113994000	113996000	0.494429	MOL
chr6	116102000	116104000	chr6	116104000	116106000	0.310202	MOL
chr6	116104000	116106000	chr6	116102000	116104000	0.310202	MOL
chr6	116252000	116254000	chr6	116254000	116256000	0.268699	MOL
chr6	116254000	116256000	chr6	116252000	116254000	0.268699	MOL
chr6	116278000	116280000	chr6	116280000	116282000	0.438935	MOL
chr6	116280000	116282000	chr6	116278000	116280000	0.438935	MOL
chr6	117546000	117548000	chr6	117548000	117550000	0.36043	MOL
chr6	117548000	117550000	chr6	117546000	117548000	0.36043	MOL
chr6	117602000	117604000	chr6	117674000	117676000	0.325055	MOL
chr6	117674000	117676000	chr6	117602000	117604000	0.325055	MOL
chr6	118484000	118486000	chr6	118486000	118488000	0.271635	MOL
chr6	118486000	118488000	chr6	118484000	118486000	0.271635	MOL
chr6	118892000	118894000	chr6	118894000	118896000	0.465839	MOL
chr6	118894000	118896000	chr6	118892000	118894000	0.465839	MOL
chr6	119076000	119078000	chr6	119078000	119080000	0.325959	MOL
chr6	119078000	119080000	chr6	119076000	119078000	0.325959	MOL
chr6	119346000	119348000	chr6	119348000	119350000	0.259644	MOL
chr6	119348000	119350000	chr6	119346000	119348000	0.259644	MOL
chr6	119348000	119350000	chr6	119350000	119352000	0.413075	MOL
chr6	119350000	119352000	chr6	119348000	119350000	0.413075	MOL
chr6	12232000	12234000	chr6	12234000	12236000	0.266882	MOL
chr6	12234000	12236000	chr6	12232000	12234000	0.266882	MOL
chr6	122398000	122400000	chr6	122470000	122472000	0.263428	MOL
chr6	122470000	122472000	chr6	122398000	122400000	0.263428	MOL
chr6	122470000	122472000	chr6	122472000	122474000	0.384225	MOL
chr6	122472000	122474000	chr6	122470000	122472000	0.384225	MOL
chr6	122752000	122754000	chr6	122754000	122756000	0.27586	MOL
chr6	122754000	122756000	chr6	122752000	122754000	0.27586	MOL
chr6	122788000	122790000	chr6	122790000	122792000	0.351726	MOL
chr6	122790000	122792000	chr6	122788000	122790000	0.351726	MOL
chr6	122994000	122996000	chr6	122996000	122998000	0.331473	MOL
chr6	122996000	122998000	chr6	122994000	122996000	0.331473	MOL
chr6	123804000	123806000	chr6	123806000	123808000	0.26832	MOL
chr6	123806000	123808000	chr6	123804000	123806000	0.26832	MOL
chr6	124960000	124962000	chr6	124962000	124964000	0.258115	MOL
chr6	124962000	124964000	chr6	124960000	124962000	0.258115	MOL
chr6	125300000	125302000	chr6	125302000	125304000	0.257872	MOL
chr6	125302000	125304000	chr6	125300000	125302000	0.257872	MOL
chr6	125316000	125318000	chr6	125748000	125750000	0.26879	MOL
chr6	125584000	125586000	chr6	125748000	125750000	0.273969	MOL
chr6	125744000	125746000	chr6	125746000	125748000	0.281903	MOL
chr6	125746000	125748000	chr6	125744000	125746000	0.281903	MOL
chr6	125746000	125748000	chr6	125748000	125750000	0.250712	MOL
chr6	125748000	125750000	chr6	125316000	125318000	0.26879	MOL
chr6	125748000	125750000	chr6	125584000	125586000	0.273969	MOL
chr6	125748000	125750000	chr6	125746000	125748000	0.250712	MOL
chr6	125748000	125750000	chr6	125790000	125792000	0.411969	MOL
chr6	125790000	125792000	chr6	125748000	125750000	0.411969	MOL
chr6	125820000	125822000	chr6	125822000	125824000	0.343406	MOL
chr6	125822000	125824000	chr6	125820000	125822000	0.343406	MOL
chr6	126338000	126340000	chr6	126340000	126342000	0.282665	MOL
chr6	126340000	126342000	chr6	126338000	126340000	0.282665	MOL
chr6	127868000	127870000	chr6	127870000	127872000	0.439523	MOL
chr6	127870000	127872000	chr6	127868000	127870000	0.439523	MOL
chr6	12956000	12958000	chr6	12958000	12960000	0.270047	MOL
chr6	12958000	12960000	chr6	12956000	12958000	0.270047	MOL
chr6	129750000	129752000	chr6	129752000	129754000	0.332101	MOL
chr6	129752000	129754000	chr6	129750000	129752000	0.332101	MOL
chr6	13008000	13010000	chr6	13010000	13012000	0.274999	MOL
chr6	13010000	13012000	chr6	13008000	13010000	0.274999	MOL
chr6	13010000	13012000	chr6	13012000	13014000	0.306436	MOL
chr6	13012000	13014000	chr6	13010000	13012000	0.306436	MOL
chr6	13012000	13014000	chr6	13014000	13016000	0.281824	MOL
chr6	13014000	13016000	chr6	13012000	13014000	0.281824	MOL
chr6	130932000	130934000	chr6	130934000	130936000	0.335226	MOL
chr6	130934000	130936000	chr6	130932000	130934000	0.335226	MOL
chr6	131014000	131016000	chr6	131016000	131018000	0.283326	MOL
chr6	131016000	131018000	chr6	131014000	131016000	0.283326	MOL
chr6	131806000	131808000	chr6	131808000	131810000	0.404333	MOL
chr6	131808000	131810000	chr6	131806000	131808000	0.404333	MOL
chr6	131948000	131950000	chr6	131950000	131952000	0.252178	MOL
chr6	131950000	131952000	chr6	131948000	131950000	0.252178	MOL
chr6	132814000	132816000	chr6	133094000	133096000	0.258213	MOL
chr6	133094000	133096000	chr6	132814000	132816000	0.258213	MOL
chr6	133240000	133242000	chr6	133242000	133244000	0.375682	MOL
chr6	133242000	133244000	chr6	133240000	133242000	0.375682	MOL
chr6	13356000	13358000	chr6	13358000	13360000	0.402423	MOL
chr6	13358000	13360000	chr6	13356000	13358000	0.402423	MOL
chr6	134062000	134064000	chr6	134064000	134066000	0.471489	MOL
chr6	134064000	134066000	chr6	134062000	134064000	0.471489	MOL
chr6	134174000	134176000	chr6	134178000	134180000	0.250921	MOL
chr6	134174000	134176000	chr6	134436000	134438000	0.333836	MOL
chr6	134178000	134180000	chr6	134174000	134176000	0.250921	MOL
chr6	134314000	134316000	chr6	134316000	134318000	0.260835	MOL
chr6	134316000	134318000	chr6	134314000	134316000	0.260835	MOL
chr6	134316000	134318000	chr6	134318000	134320000	0.392607	MOL
chr6	134318000	134320000	chr6	134316000	134318000	0.392607	MOL
chr6	134436000	134438000	chr6	134174000	134176000	0.333836	MOL
chr6	134436000	134438000	chr6	134564000	134566000	0.423308	MOL
chr6	134538000	134540000	chr6	134540000	134542000	0.311114	MOL
chr6	134540000	134542000	chr6	134538000	134540000	0.311114	MOL
chr6	134564000	134566000	chr6	134436000	134438000	0.423308	MOL
chr6	134564000	134566000	chr6	134688000	134690000	0.280047	MOL
chr6	134592000	134594000	chr6	134594000	134596000	0.406315	MOL
chr6	134594000	134596000	chr6	134592000	134594000	0.406315	MOL
chr6	134688000	134690000	chr6	134564000	134566000	0.280047	MOL
chr6	134880000	134882000	chr6	134882000	134884000	0.256933	MOL
chr6	134882000	134884000	chr6	134880000	134882000	0.256933	MOL
chr6	136288000	136290000	chr6	136290000	136292000	0.467566	MOL
chr6	136288000	136290000	chr6	136468000	136470000	0.425377	MOL
chr6	136290000	136292000	chr6	136288000	136290000	0.467566	MOL
chr6	136290000	136292000	chr6	136468000	136470000	0.251831	MOL
chr6	136364000	136366000	chr6	136366000	136368000	0.256669	MOL
chr6	136366000	136368000	chr6	136364000	136366000	0.256669	MOL
chr6	136468000	136470000	chr6	136288000	136290000	0.425377	MOL
chr6	136468000	136470000	chr6	136290000	136292000	0.251831	MOL
chr6	136468000	136470000	chr6	136526000	136528000	0.296905	MOL
chr6	136526000	136528000	chr6	136468000	136470000	0.296905	MOL
chr6	13710000	13712000	chr6	13712000	13714000	0.281966	MOL
chr6	13712000	13714000	chr6	13710000	13712000	0.281966	MOL
chr6	137216000	137218000	chr6	137218000	137220000	0.271347	MOL
chr6	137218000	137220000	chr6	137216000	137218000	0.271347	MOL
chr6	137340000	137342000	chr6	137342000	137344000	0.373894	MOL
chr6	137342000	137344000	chr6	137340000	137342000	0.373894	MOL
chr6	1380000	1382000	chr6	1382000	1384000	0.263469	MOL
chr6	138160000	138162000	chr6	138162000	138164000	0.257607	MOL
chr6	138162000	138164000	chr6	138160000	138162000	0.257607	MOL
chr6	1382000	1384000	chr6	1380000	1382000	0.263469	MOL
chr6	138970000	138972000	chr6	138972000	138974000	0.300442	MOL
chr6	138972000	138974000	chr6	138970000	138972000	0.300442	MOL
chr6	139374000	139376000	chr6	139376000	139378000	0.28681	MOL
chr6	139376000	139378000	chr6	139374000	139376000	0.28681	MOL
chr6	142844000	142846000	chr6	142846000	142848000	0.444035	MOL
chr6	142846000	142848000	chr6	142844000	142846000	0.444035	MOL
chr6	142856000	142858000	chr6	142858000	142860000	0.272746	MOL
chr6	142858000	142860000	chr6	142856000	142858000	0.272746	MOL
chr6	142870000	142872000	chr6	142872000	142874000	0.289595	MOL
chr6	142872000	142874000	chr6	142870000	142872000	0.289595	MOL
chr6	142878000	142880000	chr6	142880000	142882000	0.280309	MOL
chr6	142878000	142880000	chr6	142944000	142946000	0.261447	MOL
chr6	142878000	142880000	chr6	142946000	142948000	0.465368	MOL
chr6	142880000	142882000	chr6	142878000	142880000	0.280309	MOL
chr6	142926000	142928000	chr6	142946000	142948000	0.274397	MOL
chr6	142942000	142944000	chr6	142944000	142946000	0.251822	MOL
chr6	142944000	142946000	chr6	142878000	142880000	0.261447	MOL
chr6	142944000	142946000	chr6	142942000	142944000	0.251822	MOL
chr6	142944000	142946000	chr6	142946000	142948000	0.415751	MOL
chr6	142946000	142948000	chr6	142878000	142880000	0.465368	MOL
chr6	142946000	142948000	chr6	142926000	142928000	0.274397	MOL
chr6	142946000	142948000	chr6	142944000	142946000	0.415751	MOL
chr6	142946000	142948000	chr6	143000000	143002000	0.251678	MOL
chr6	143000000	143002000	chr6	142946000	142948000	0.251678	MOL
chr6	143676000	143678000	chr6	143678000	143680000	0.481524	MOL
chr6	143678000	143680000	chr6	143676000	143678000	0.481524	MOL
chr6	143742000	143744000	chr6	143744000	143746000	0.298678	MOL
chr6	143744000	143746000	chr6	143742000	143744000	0.298678	MOL
chr6	143842000	143844000	chr6	144216000	144218000	0.255066	MOL
chr6	144062000	144064000	chr6	144064000	144066000	0.354699	MOL
chr6	144064000	144066000	chr6	144062000	144064000	0.354699	MOL
chr6	144094000	144096000	chr6	144096000	144098000	0.316168	MOL
chr6	144094000	144096000	chr6	144216000	144218000	0.4248	MOL
chr6	144096000	144098000	chr6	144094000	144096000	0.316168	MOL
chr6	144214000	144216000	chr6	144216000	144218000	0.292278	MOL
chr6	144216000	144218000	chr6	143842000	143844000	0.255066	MOL
chr6	144216000	144218000	chr6	144094000	144096000	0.4248	MOL
chr6	144216000	144218000	chr6	144214000	144216000	0.292278	MOL
chr6	144284000	144286000	chr6	144286000	144288000	0.327823	MOL
chr6	144286000	144288000	chr6	144284000	144286000	0.327823	MOL
chr6	145734000	145736000	chr6	145814000	145816000	0.26703	MOL
chr6	145814000	145816000	chr6	145734000	145736000	0.26703	MOL
chr6	145814000	145816000	chr6	145964000	145966000	0.310204	MOL
chr6	145962000	145964000	chr6	145964000	145966000	0.310431	MOL
chr6	145964000	145966000	chr6	145814000	145816000	0.310204	MOL
chr6	145964000	145966000	chr6	145962000	145964000	0.310431	MOL
chr6	146542000	146544000	chr6	146544000	146546000	0.402474	MOL
chr6	146542000	146544000	chr6	146856000	146858000	0.278876	MOL
chr6	146542000	146544000	chr6	146858000	146860000	0.254858	MOL
chr6	146544000	146546000	chr6	146542000	146544000	0.402474	MOL
chr6	146856000	146858000	chr6	146542000	146544000	0.278876	MOL
chr6	146856000	146858000	chr6	146858000	146860000	0.497297	MOL
chr6	146856000	146858000	chr6	147202000	147204000	0.323054	MOL
chr6	146858000	146860000	chr6	146542000	146544000	0.254858	MOL
chr6	146858000	146860000	chr6	146856000	146858000	0.497297	MOL
chr6	146858000	146860000	chr6	147202000	147204000	0.282076	MOL
chr6	147202000	147204000	chr6	146856000	146858000	0.323054	MOL
chr6	147202000	147204000	chr6	146858000	146860000	0.282076	MOL
chr6	147202000	147204000	chr6	147204000	147206000	0.341113	MOL
chr6	147204000	147206000	chr6	147202000	147204000	0.341113	MOL
chr6	147204000	147206000	chr6	147206000	147208000	0.421092	MOL
chr6	147206000	147208000	chr6	147204000	147206000	0.421092	MOL
chr6	148454000	148456000	chr6	148456000	148458000	0.329041	MOL
chr6	148456000	148458000	chr6	148454000	148456000	0.329041	MOL
chr6	148558000	148560000	chr6	148560000	148562000	0.39122	MOL
chr6	148560000	148562000	chr6	148558000	148560000	0.39122	MOL
chr6	149716000	149718000	chr6	149718000	149720000	0.268797	MOL
chr6	149718000	149720000	chr6	149716000	149718000	0.268797	MOL
chr6	149722000	149724000	chr6	149724000	149726000	0.51565	MOL
chr6	149724000	149726000	chr6	149722000	149724000	0.51565	MOL
chr6	150536000	150538000	chr6	150538000	150540000	0.29036	MOL
chr6	150536000	150538000	chr6	150600000	150602000	0.271676	MOL
chr6	150536000	150538000	chr6	150722000	150724000	0.25484	MOL
chr6	150536000	150538000	chr6	150738000	150740000	0.312978	MOL
chr6	150536000	150538000	chr6	150740000	150742000	0.253754	MOL
chr6	150538000	150540000	chr6	150536000	150538000	0.29036	MOL
chr6	150598000	150600000	chr6	150600000	150602000	0.390167	MOL
chr6	150600000	150602000	chr6	150536000	150538000	0.271676	MOL
chr6	150600000	150602000	chr6	150598000	150600000	0.390167	MOL
chr6	150600000	150602000	chr6	150720000	150722000	0.336086	MOL
chr6	150600000	150602000	chr6	150722000	150724000	0.326902	MOL
chr6	150600000	150602000	chr6	150724000	150726000	0.27543	MOL
chr6	150600000	150602000	chr6	150738000	150740000	0.36121	MOL
chr6	150600000	150602000	chr6	150740000	150742000	0.282465	MOL
chr6	150600000	150602000	chr6	150750000	150752000	0.304344	MOL
chr6	150600000	150602000	chr6	150766000	150768000	0.252732	MOL
chr6	150720000	150722000	chr6	150600000	150602000	0.336086	MOL
chr6	150720000	150722000	chr6	150722000	150724000	0.414475	MOL
chr6	150720000	150722000	chr6	150724000	150726000	0.306339	MOL
chr6	150720000	150722000	chr6	150738000	150740000	0.401535	MOL
chr6	150720000	150722000	chr6	150740000	150742000	0.328862	MOL
chr6	150720000	150722000	chr6	150750000	150752000	0.312347	MOL
chr6	150722000	150724000	chr6	150536000	150538000	0.25484	MOL
chr6	150722000	150724000	chr6	150600000	150602000	0.326902	MOL
chr6	150722000	150724000	chr6	150720000	150722000	0.414475	MOL
chr6	150722000	150724000	chr6	150724000	150726000	0.509234	MOL
chr6	150722000	150724000	chr6	150738000	150740000	0.438864	MOL
chr6	150722000	150724000	chr6	150740000	150742000	0.37347	MOL
chr6	150722000	150724000	chr6	150750000	150752000	0.307216	MOL
chr6	150722000	150724000	chr6	150752000	150754000	0.260842	MOL
chr6	150724000	150726000	chr6	150600000	150602000	0.27543	MOL
chr6	150724000	150726000	chr6	150720000	150722000	0.306339	MOL
chr6	150724000	150726000	chr6	150722000	150724000	0.509234	MOL
chr6	150724000	150726000	chr6	150738000	150740000	0.420854	MOL
chr6	150724000	150726000	chr6	150740000	150742000	0.35215	MOL
chr6	150724000	150726000	chr6	150750000	150752000	0.271222	MOL
chr6	150738000	150740000	chr6	150536000	150538000	0.312978	MOL
chr6	150738000	150740000	chr6	150600000	150602000	0.36121	MOL
chr6	150738000	150740000	chr6	150720000	150722000	0.401535	MOL
chr6	150738000	150740000	chr6	150722000	150724000	0.438864	MOL
chr6	150738000	150740000	chr6	150724000	150726000	0.420854	MOL
chr6	150738000	150740000	chr6	150740000	150742000	0.564496	MOL
chr6	150738000	150740000	chr6	150750000	150752000	0.372522	MOL
chr6	150738000	150740000	chr6	150752000	150754000	0.352989	MOL
chr6	150738000	150740000	chr6	150754000	150756000	0.29696	MOL
chr6	150738000	150740000	chr6	150766000	150768000	0.316676	MOL
chr6	150740000	150742000	chr6	150536000	150538000	0.253754	MOL
chr6	150740000	150742000	chr6	150600000	150602000	0.282465	MOL
chr6	150740000	150742000	chr6	150720000	150722000	0.328862	MOL
chr6	150740000	150742000	chr6	150722000	150724000	0.37347	MOL
chr6	150740000	150742000	chr6	150724000	150726000	0.35215	MOL
chr6	150740000	150742000	chr6	150738000	150740000	0.564496	MOL
chr6	150740000	150742000	chr6	150750000	150752000	0.318558	MOL
chr6	150740000	150742000	chr6	150752000	150754000	0.282824	MOL
chr6	150740000	150742000	chr6	150754000	150756000	0.253333	MOL
chr6	150750000	150752000	chr6	150600000	150602000	0.304344	MOL
chr6	150750000	150752000	chr6	150720000	150722000	0.312347	MOL
chr6	150750000	150752000	chr6	150722000	150724000	0.307216	MOL
chr6	150750000	150752000	chr6	150724000	150726000	0.271222	MOL
chr6	150750000	150752000	chr6	150738000	150740000	0.372522	MOL
chr6	150750000	150752000	chr6	150740000	150742000	0.318558	MOL
chr6	150750000	150752000	chr6	150752000	150754000	0.384448	MOL
chr6	150750000	150752000	chr6	150754000	150756000	0.393408	MOL
chr6	150752000	150754000	chr6	150722000	150724000	0.260842	MOL
chr6	150752000	150754000	chr6	150738000	150740000	0.352989	MOL
chr6	150752000	150754000	chr6	150740000	150742000	0.282824	MOL
chr6	150752000	150754000	chr6	150750000	150752000	0.384448	MOL
chr6	150752000	150754000	chr6	150754000	150756000	0.3688	MOL
chr6	150754000	150756000	chr6	150738000	150740000	0.29696	MOL
chr6	150754000	150756000	chr6	150740000	150742000	0.253333	MOL
chr6	150754000	150756000	chr6	150750000	150752000	0.393408	MOL
chr6	150754000	150756000	chr6	150752000	150754000	0.3688	MOL
chr6	150766000	150768000	chr6	150600000	150602000	0.252732	MOL
chr6	150766000	150768000	chr6	150738000	150740000	0.316676	MOL
chr6	150816000	150818000	chr6	150818000	150820000	0.391308	MOL
chr6	150818000	150820000	chr6	150816000	150818000	0.391308	MOL
chr6	150864000	150866000	chr6	150866000	150868000	0.328398	MOL
chr6	150866000	150868000	chr6	150864000	150866000	0.328398	MOL
chr6	151390000	151392000	chr6	151452000	151454000	0.519471	MOL
chr6	151450000	151452000	chr6	151452000	151454000	0.294631	MOL
chr6	151452000	151454000	chr6	151390000	151392000	0.519471	MOL
chr6	151452000	151454000	chr6	151450000	151452000	0.294631	MOL
chr6	152300000	152302000	chr6	152302000	152304000	0.515862	MOL
chr6	152302000	152304000	chr6	152300000	152302000	0.515862	MOL
chr6	152378000	152380000	chr6	152380000	152382000	0.37753	MOL
chr6	152380000	152382000	chr6	152378000	152380000	0.37753	MOL
chr6	15244000	15246000	chr6	15246000	15248000	0.250351	MOL
chr6	15244000	15246000	chr6	15264000	15266000	0.328483	MOL
chr6	15244000	15246000	chr6	15400000	15402000	0.308165	MOL
chr6	15246000	15248000	chr6	15244000	15246000	0.250351	MOL
chr6	15264000	15266000	chr6	15244000	15246000	0.328483	MOL
chr6	15264000	15266000	chr6	15400000	15402000	0.266019	MOL
chr6	15400000	15402000	chr6	15244000	15246000	0.308165	MOL
chr6	15400000	15402000	chr6	15264000	15266000	0.266019	MOL
chr6	154732000	154734000	chr6	154734000	154736000	0.377312	MOL
chr6	154734000	154736000	chr6	154732000	154734000	0.377312	MOL
chr6	155274000	155276000	chr6	155276000	155278000	0.390067	MOL
chr6	155276000	155278000	chr6	155274000	155276000	0.390067	MOL
chr6	157020000	157022000	chr6	157022000	157024000	0.289772	MOL
chr6	157022000	157024000	chr6	157020000	157022000	0.289772	MOL
chr6	157234000	157236000	chr6	157236000	157238000	0.277456	MOL
chr6	157236000	157238000	chr6	157234000	157236000	0.277456	MOL
chr6	157668000	157670000	chr6	157670000	157672000	0.254071	MOL
chr6	157670000	157672000	chr6	157668000	157670000	0.254071	MOL
chr6	157984000	157986000	chr6	157986000	157988000	0.256648	MOL
chr6	157986000	157988000	chr6	157984000	157986000	0.256648	MOL
chr6	157988000	157990000	chr6	157990000	157992000	0.29843	MOL
chr6	157990000	157992000	chr6	157988000	157990000	0.29843	MOL
chr6	157998000	158000000	chr6	158010000	158012000	0.253227	MOL
chr6	158010000	158012000	chr6	157998000	158000000	0.253227	MOL
chr6	158016000	158018000	chr6	158018000	158020000	0.286971	MOL
chr6	158016000	158018000	chr6	158020000	158022000	0.257972	MOL
chr6	158018000	158020000	chr6	158016000	158018000	0.286971	MOL
chr6	158018000	158020000	chr6	158020000	158022000	0.326455	MOL
chr6	158020000	158022000	chr6	158016000	158018000	0.257972	MOL
chr6	158020000	158022000	chr6	158018000	158020000	0.326455	MOL
chr6	158020000	158022000	chr6	158022000	158024000	0.427679	MOL
chr6	158020000	158022000	chr6	158026000	158028000	0.297103	MOL
chr6	158022000	158024000	chr6	158020000	158022000	0.427679	MOL
chr6	158026000	158028000	chr6	158020000	158022000	0.297103	MOL
chr6	158026000	158028000	chr6	158028000	158030000	0.305227	MOL
chr6	158028000	158030000	chr6	158026000	158028000	0.305227	MOL
chr6	158030000	158032000	chr6	158032000	158034000	0.26308	MOL
chr6	158032000	158034000	chr6	158030000	158032000	0.26308	MOL
chr6	158416000	158418000	chr6	158418000	158420000	0.358902	MOL
chr6	158418000	158420000	chr6	158416000	158418000	0.358902	MOL
chr6	158558000	158560000	chr6	158560000	158562000	0.367144	MOL
chr6	158560000	158562000	chr6	158558000	158560000	0.367144	MOL
chr6	158752000	158754000	chr6	159126000	159128000	0.299847	MOL
chr6	158998000	159000000	chr6	159000000	159002000	0.344293	MOL
chr6	159000000	159002000	chr6	158998000	159000000	0.344293	MOL
chr6	159124000	159126000	chr6	159126000	159128000	0.413602	MOL
chr6	159126000	159128000	chr6	158752000	158754000	0.299847	MOL
chr6	159126000	159128000	chr6	159124000	159126000	0.413602	MOL
chr6	159760000	159762000	chr6	159762000	159764000	0.355587	MOL
chr6	159760000	159762000	chr6	159788000	159790000	0.263772	MOL
chr6	159762000	159764000	chr6	159760000	159762000	0.355587	MOL
chr6	159788000	159790000	chr6	159760000	159762000	0.263772	MOL
chr6	159788000	159790000	chr6	159790000	159792000	0.467426	MOL
chr6	159790000	159792000	chr6	159788000	159790000	0.467426	MOL
chr6	161162000	161164000	chr6	161164000	161166000	0.269316	MOL
chr6	161164000	161166000	chr6	161162000	161164000	0.269316	MOL
chr6	16128000	16130000	chr6	16158000	16160000	0.342062	MOL
chr6	161392000	161394000	chr6	161394000	161396000	0.287682	MOL
chr6	161394000	161396000	chr6	161392000	161394000	0.287682	MOL
chr6	16158000	16160000	chr6	16128000	16130000	0.342062	MOL
chr6	162856000	162858000	chr6	163148000	163150000	0.252771	MOL
chr6	162856000	162858000	chr6	163248000	163250000	0.275812	MOL
chr6	163148000	163150000	chr6	162856000	162858000	0.252771	MOL
chr6	163148000	163150000	chr6	163166000	163168000	0.253019	MOL
chr6	163148000	163150000	chr6	163180000	163182000	0.293963	MOL
chr6	163148000	163150000	chr6	163242000	163244000	0.264013	MOL
chr6	163148000	163150000	chr6	163248000	163250000	0.255042	MOL
chr6	163148000	163150000	chr6	163254000	163256000	0.296855	MOL
chr6	163148000	163150000	chr6	163314000	163316000	0.305567	MOL
chr6	163148000	163150000	chr6	163348000	163350000	0.379525	MOL
chr6	163148000	163150000	chr6	163412000	163414000	0.268771	MOL
chr6	163148000	163150000	chr6	163414000	163416000	0.299902	MOL
chr6	163166000	163168000	chr6	163148000	163150000	0.253019	MOL
chr6	163166000	163168000	chr6	163180000	163182000	0.256843	MOL
chr6	163166000	163168000	chr6	163254000	163256000	0.287235	MOL
chr6	163166000	163168000	chr6	163314000	163316000	0.313127	MOL
chr6	163166000	163168000	chr6	163348000	163350000	0.343114	MOL
chr6	163166000	163168000	chr6	163414000	163416000	0.26736	MOL
chr6	163180000	163182000	chr6	163148000	163150000	0.293963	MOL
chr6	163180000	163182000	chr6	163166000	163168000	0.256843	MOL
chr6	163180000	163182000	chr6	163192000	163194000	0.292546	MOL
chr6	163180000	163182000	chr6	163242000	163244000	0.28476	MOL
chr6	163180000	163182000	chr6	163248000	163250000	0.318062	MOL
chr6	163180000	163182000	chr6	163254000	163256000	0.314811	MOL
chr6	163180000	163182000	chr6	163314000	163316000	0.337958	MOL
chr6	163180000	163182000	chr6	163348000	163350000	0.4361	MOL
chr6	163180000	163182000	chr6	163412000	163414000	0.287515	MOL
chr6	163180000	163182000	chr6	163414000	163416000	0.391115	MOL
chr6	163190000	163192000	chr6	163192000	163194000	0.328273	MOL
chr6	163192000	163194000	chr6	163180000	163182000	0.292546	MOL
chr6	163192000	163194000	chr6	163190000	163192000	0.328273	MOL
chr6	163192000	163194000	chr6	163242000	163244000	0.262433	MOL
chr6	163192000	163194000	chr6	163248000	163250000	0.288438	MOL
chr6	163192000	163194000	chr6	163254000	163256000	0.340754	MOL
chr6	163192000	163194000	chr6	163314000	163316000	0.388254	MOL
chr6	163192000	163194000	chr6	163348000	163350000	0.432764	MOL
chr6	163192000	163194000	chr6	163412000	163414000	0.252584	MOL
chr6	163192000	163194000	chr6	163414000	163416000	0.284336	MOL
chr6	163242000	163244000	chr6	163148000	163150000	0.264013	MOL
chr6	163242000	163244000	chr6	163180000	163182000	0.28476	MOL
chr6	163242000	163244000	chr6	163192000	163194000	0.262433	MOL
chr6	163242000	163244000	chr6	163248000	163250000	0.261356	MOL
chr6	163242000	163244000	chr6	163254000	163256000	0.315697	MOL
chr6	163242000	163244000	chr6	163314000	163316000	0.338361	MOL
chr6	163242000	163244000	chr6	163324000	163326000	0.250026	MOL
chr6	163242000	163244000	chr6	163338000	163340000	0.250001	MOL
chr6	163242000	163244000	chr6	163348000	163350000	0.369144	MOL
chr6	163242000	163244000	chr6	163414000	163416000	0.26332	MOL
chr6	163248000	163250000	chr6	162856000	162858000	0.275812	MOL
chr6	163248000	163250000	chr6	163148000	163150000	0.255042	MOL
chr6	163248000	163250000	chr6	163180000	163182000	0.318062	MOL
chr6	163248000	163250000	chr6	163192000	163194000	0.288438	MOL
chr6	163248000	163250000	chr6	163242000	163244000	0.261356	MOL
chr6	163248000	163250000	chr6	163254000	163256000	0.378801	MOL
chr6	163248000	163250000	chr6	163314000	163316000	0.389211	MOL
chr6	163248000	163250000	chr6	163338000	163340000	0.25962	MOL
chr6	163248000	163250000	chr6	163348000	163350000	0.446103	MOL
chr6	163248000	163250000	chr6	163412000	163414000	0.339557	MOL
chr6	163248000	163250000	chr6	163414000	163416000	0.393495	MOL
chr6	163254000	163256000	chr6	163148000	163150000	0.296855	MOL
chr6	163254000	163256000	chr6	163166000	163168000	0.287235	MOL
chr6	163254000	163256000	chr6	163180000	163182000	0.314811	MOL
chr6	163254000	163256000	chr6	163192000	163194000	0.340754	MOL
chr6	163254000	163256000	chr6	163242000	163244000	0.315697	MOL
chr6	163254000	163256000	chr6	163248000	163250000	0.378801	MOL
chr6	163254000	163256000	chr6	163314000	163316000	0.388439	MOL
chr6	163254000	163256000	chr6	163324000	163326000	0.303088	MOL
chr6	163254000	163256000	chr6	163338000	163340000	0.319985	MOL
chr6	163254000	163256000	chr6	163348000	163350000	0.453329	MOL
chr6	163254000	163256000	chr6	163412000	163414000	0.29741	MOL
chr6	163254000	163256000	chr6	163414000	163416000	0.311234	MOL
chr6	163314000	163316000	chr6	163148000	163150000	0.305567	MOL
chr6	163314000	163316000	chr6	163166000	163168000	0.313127	MOL
chr6	163314000	163316000	chr6	163180000	163182000	0.337958	MOL
chr6	163314000	163316000	chr6	163192000	163194000	0.388254	MOL
chr6	163314000	163316000	chr6	163242000	163244000	0.338361	MOL
chr6	163314000	163316000	chr6	163248000	163250000	0.389211	MOL
chr6	163314000	163316000	chr6	163254000	163256000	0.388439	MOL
chr6	163314000	163316000	chr6	163324000	163326000	0.278584	MOL
chr6	163314000	163316000	chr6	163338000	163340000	0.29197	MOL
chr6	163314000	163316000	chr6	163348000	163350000	0.479347	MOL
chr6	163314000	163316000	chr6	163412000	163414000	0.321536	MOL
chr6	163314000	163316000	chr6	163414000	163416000	0.390739	MOL
chr6	163324000	163326000	chr6	163242000	163244000	0.250026	MOL
chr6	163324000	163326000	chr6	163254000	163256000	0.303088	MOL
chr6	163324000	163326000	chr6	163314000	163316000	0.278584	MOL
chr6	163324000	163326000	chr6	163348000	163350000	0.340208	MOL
chr6	163338000	163340000	chr6	163242000	163244000	0.250001	MOL
chr6	163338000	163340000	chr6	163248000	163250000	0.25962	MOL
chr6	163338000	163340000	chr6	163254000	163256000	0.319985	MOL
chr6	163338000	163340000	chr6	163314000	163316000	0.29197	MOL
chr6	163338000	163340000	chr6	163348000	163350000	0.354283	MOL
chr6	163338000	163340000	chr6	163414000	163416000	0.281063	MOL
chr6	163348000	163350000	chr6	163148000	163150000	0.379525	MOL
chr6	163348000	163350000	chr6	163166000	163168000	0.343114	MOL
chr6	163348000	163350000	chr6	163180000	163182000	0.4361	MOL
chr6	163348000	163350000	chr6	163192000	163194000	0.432764	MOL
chr6	163348000	163350000	chr6	163242000	163244000	0.369144	MOL
chr6	163348000	163350000	chr6	163248000	163250000	0.446103	MOL
chr6	163348000	163350000	chr6	163254000	163256000	0.453329	MOL
chr6	163348000	163350000	chr6	163314000	163316000	0.479347	MOL
chr6	163348000	163350000	chr6	163324000	163326000	0.340208	MOL
chr6	163348000	163350000	chr6	163338000	163340000	0.354283	MOL
chr6	163348000	163350000	chr6	163356000	163358000	0.287206	MOL
chr6	163348000	163350000	chr6	163412000	163414000	0.402216	MOL
chr6	163348000	163350000	chr6	163414000	163416000	0.450403	MOL
chr6	163356000	163358000	chr6	163348000	163350000	0.287206	MOL
chr6	163404000	163406000	chr6	163406000	163408000	0.280612	MOL
chr6	163406000	163408000	chr6	163404000	163406000	0.280612	MOL
chr6	163412000	163414000	chr6	163148000	163150000	0.268771	MOL
chr6	163412000	163414000	chr6	163180000	163182000	0.287515	MOL
chr6	163412000	163414000	chr6	163192000	163194000	0.252584	MOL
chr6	163412000	163414000	chr6	163248000	163250000	0.339557	MOL
chr6	163412000	163414000	chr6	163254000	163256000	0.29741	MOL
chr6	163412000	163414000	chr6	163314000	163316000	0.321536	MOL
chr6	163412000	163414000	chr6	163348000	163350000	0.402216	MOL
chr6	163412000	163414000	chr6	163414000	163416000	0.495223	MOL
chr6	163414000	163416000	chr6	163148000	163150000	0.299902	MOL
chr6	163414000	163416000	chr6	163166000	163168000	0.26736	MOL
chr6	163414000	163416000	chr6	163180000	163182000	0.391115	MOL
chr6	163414000	163416000	chr6	163192000	163194000	0.284336	MOL
chr6	163414000	163416000	chr6	163242000	163244000	0.26332	MOL
chr6	163414000	163416000	chr6	163248000	163250000	0.393495	MOL
chr6	163414000	163416000	chr6	163254000	163256000	0.311234	MOL
chr6	163414000	163416000	chr6	163314000	163316000	0.390739	MOL
chr6	163414000	163416000	chr6	163338000	163340000	0.281063	MOL
chr6	163414000	163416000	chr6	163348000	163350000	0.450403	MOL
chr6	163414000	163416000	chr6	163412000	163414000	0.495223	MOL
chr6	163582000	163584000	chr6	163584000	163586000	0.25292	MOL
chr6	163584000	163586000	chr6	163582000	163584000	0.25292	MOL
chr6	166296000	166298000	chr6	166298000	166300000	0.497939	MOL
chr6	166296000	166298000	chr6	166308000	166310000	0.588632	MOL
chr6	166296000	166298000	chr6	166626000	166628000	0.557201	MOL
chr6	166298000	166300000	chr6	166296000	166298000	0.497939	MOL
chr6	166298000	166300000	chr6	166308000	166310000	0.367176	MOL
chr6	166298000	166300000	chr6	166626000	166628000	0.298196	MOL
chr6	166306000	166308000	chr6	166308000	166310000	0.259662	MOL
chr6	166308000	166310000	chr6	166296000	166298000	0.588632	MOL
chr6	166308000	166310000	chr6	166298000	166300000	0.367176	MOL
chr6	166308000	166310000	chr6	166306000	166308000	0.259662	MOL
chr6	166308000	166310000	chr6	166626000	166628000	0.524595	MOL
chr6	166382000	166384000	chr6	166626000	166628000	0.293363	MOL
chr6	166422000	166424000	chr6	166424000	166426000	0.42396	MOL
chr6	166424000	166426000	chr6	166422000	166424000	0.42396	MOL
chr6	166440000	166442000	chr6	166442000	166444000	0.275366	MOL
chr6	166442000	166444000	chr6	166440000	166442000	0.275366	MOL
chr6	166596000	166598000	chr6	166598000	166600000	0.258627	MOL
chr6	166598000	166600000	chr6	166596000	166598000	0.258627	MOL
chr6	166626000	166628000	chr6	166296000	166298000	0.557201	MOL
chr6	166626000	166628000	chr6	166298000	166300000	0.298196	MOL
chr6	166626000	166628000	chr6	166308000	166310000	0.524595	MOL
chr6	166626000	166628000	chr6	166382000	166384000	0.293363	MOL
chr6	166626000	166628000	chr6	166998000	167000000	0.273075	MOL
chr6	166998000	167000000	chr6	166626000	166628000	0.273075	MOL
chr6	167838000	167840000	chr6	167840000	167842000	0.468512	MOL
chr6	167840000	167842000	chr6	167838000	167840000	0.468512	MOL
chr6	169240000	169242000	chr6	169242000	169244000	0.335779	MOL
chr6	169242000	169244000	chr6	169240000	169242000	0.335779	MOL
chr6	169498000	169500000	chr6	169500000	169502000	0.354027	MOL
chr6	169500000	169502000	chr6	169498000	169500000	0.354027	MOL
chr6	169700000	169702000	chr6	169702000	169704000	0.296765	MOL
chr6	169702000	169704000	chr6	169700000	169702000	0.296765	MOL
chr6	170242000	170244000	chr6	170244000	170246000	0.339228	MOL
chr6	170244000	170246000	chr6	170242000	170244000	0.339228	MOL
chr6	170262000	170264000	chr6	170286000	170288000	0.25341	MOL
chr6	170262000	170264000	chr6	170290000	170292000	0.352876	MOL
chr6	170264000	170266000	chr6	170266000	170268000	0.260452	MOL
chr6	170266000	170268000	chr6	170264000	170266000	0.260452	MOL
chr6	170286000	170288000	chr6	170262000	170264000	0.25341	MOL
chr6	170286000	170288000	chr6	170290000	170292000	0.417113	MOL
chr6	170290000	170292000	chr6	170262000	170264000	0.352876	MOL
chr6	170290000	170292000	chr6	170286000	170288000	0.417113	MOL
chr6	170290000	170292000	chr6	170292000	170294000	0.452283	MOL
chr6	170290000	170292000	chr6	170306000	170308000	0.256023	MOL
chr6	170290000	170292000	chr6	170554000	170556000	0.31523	MOL
chr6	170292000	170294000	chr6	170290000	170292000	0.452283	MOL
chr6	17030000	17032000	chr6	17032000	17034000	0.258046	MOL
chr6	170306000	170308000	chr6	170290000	170292000	0.256023	MOL
chr6	17032000	17034000	chr6	17030000	17032000	0.258046	MOL
chr6	170528000	170530000	chr6	170530000	170532000	0.461655	MOL
chr6	170530000	170532000	chr6	170528000	170530000	0.461655	MOL
chr6	170552000	170554000	chr6	170554000	170556000	0.276087	MOL
chr6	170554000	170556000	chr6	170290000	170292000	0.31523	MOL
chr6	170554000	170556000	chr6	170552000	170554000	0.276087	MOL
chr6	17864000	17866000	chr6	17866000	17868000	0.253474	MOL
chr6	17866000	17868000	chr6	17864000	17866000	0.253474	MOL
chr6	17986000	17988000	chr6	17988000	17990000	0.310504	MOL
chr6	17986000	17988000	chr6	18154000	18156000	0.257098	MOL
chr6	17988000	17990000	chr6	17986000	17988000	0.310504	MOL
chr6	18154000	18156000	chr6	17986000	17988000	0.257098	MOL
chr6	1872000	1874000	chr6	1874000	1876000	0.326526	MOL
chr6	1874000	1876000	chr6	1872000	1874000	0.326526	MOL
chr6	20094000	20096000	chr6	20212000	20214000	0.309466	MOL
chr6	20126000	20128000	chr6	20210000	20212000	0.336385	MOL
chr6	20126000	20128000	chr6	20212000	20214000	0.444209	MOL
chr6	20126000	20128000	chr6	20216000	20218000	0.300459	MOL
chr6	20126000	20128000	chr6	20218000	20220000	0.283321	MOL
chr6	20158000	20160000	chr6	20160000	20162000	0.479638	MOL
chr6	20158000	20160000	chr6	20212000	20214000	0.336864	MOL
chr6	20160000	20162000	chr6	20158000	20160000	0.479638	MOL
chr6	20160000	20162000	chr6	20212000	20214000	0.41452	MOL
chr6	20210000	20212000	chr6	20126000	20128000	0.336385	MOL
chr6	20210000	20212000	chr6	20212000	20214000	0.493129	MOL
chr6	20210000	20212000	chr6	20216000	20218000	0.378723	MOL
chr6	20210000	20212000	chr6	20218000	20220000	0.316367	MOL
chr6	20210000	20212000	chr6	20402000	20404000	0.258533	MOL
chr6	20212000	20214000	chr6	20094000	20096000	0.309466	MOL
chr6	20212000	20214000	chr6	20126000	20128000	0.444209	MOL
chr6	20212000	20214000	chr6	20158000	20160000	0.336864	MOL
chr6	20212000	20214000	chr6	20160000	20162000	0.41452	MOL
chr6	20212000	20214000	chr6	20210000	20212000	0.493129	MOL
chr6	20212000	20214000	chr6	20216000	20218000	0.420226	MOL
chr6	20212000	20214000	chr6	20218000	20220000	0.42545	MOL
chr6	20216000	20218000	chr6	20126000	20128000	0.300459	MOL
chr6	20216000	20218000	chr6	20210000	20212000	0.378723	MOL
chr6	20216000	20218000	chr6	20212000	20214000	0.420226	MOL
chr6	20216000	20218000	chr6	20218000	20220000	0.560146	MOL
chr6	20218000	20220000	chr6	20126000	20128000	0.283321	MOL
chr6	20218000	20220000	chr6	20210000	20212000	0.316367	MOL
chr6	20218000	20220000	chr6	20212000	20214000	0.42545	MOL
chr6	20218000	20220000	chr6	20216000	20218000	0.560146	MOL
chr6	20402000	20404000	chr6	20210000	20212000	0.258533	MOL
chr6	20402000	20404000	chr6	20404000	20406000	0.306181	MOL
chr6	20404000	20406000	chr6	20402000	20404000	0.306181	MOL
chr6	21586000	21588000	chr6	21588000	21590000	0.269135	MOL
chr6	21588000	21590000	chr6	21586000	21588000	0.269135	MOL
chr6	21592000	21594000	chr6	21594000	21596000	0.261168	MOL
chr6	21594000	21596000	chr6	21592000	21594000	0.261168	MOL
chr6	22144000	22146000	chr6	22146000	22148000	0.323901	MOL
chr6	22146000	22148000	chr6	22144000	22146000	0.323901	MOL
chr6	22146000	22148000	chr6	22148000	22150000	0.347064	MOL
chr6	22148000	22150000	chr6	22146000	22148000	0.347064	MOL
chr6	22148000	22150000	chr6	22150000	22152000	0.348736	MOL
chr6	22150000	22152000	chr6	22148000	22150000	0.348736	MOL
chr6	22656000	22658000	chr6	22658000	22660000	0.259393	MOL
chr6	22658000	22660000	chr6	22656000	22658000	0.259393	MOL
chr6	26102000	26104000	chr6	26104000	26106000	0.27331	MOL
chr6	26104000	26106000	chr6	26102000	26104000	0.27331	MOL
chr6	26122000	26124000	chr6	26124000	26126000	0.452834	MOL
chr6	26122000	26124000	chr6	26156000	26158000	0.291356	MOL
chr6	26122000	26124000	chr6	26204000	26206000	0.33018	MOL
chr6	26124000	26126000	chr6	26122000	26124000	0.452834	MOL
chr6	26124000	26126000	chr6	26204000	26206000	0.261306	MOL
chr6	26156000	26158000	chr6	26122000	26124000	0.291356	MOL
chr6	26156000	26158000	chr6	26158000	26160000	0.358924	MOL
chr6	26156000	26158000	chr6	26204000	26206000	0.289708	MOL
chr6	26158000	26160000	chr6	26156000	26158000	0.358924	MOL
chr6	26170000	26172000	chr6	26172000	26174000	0.403439	MOL
chr6	26172000	26174000	chr6	26170000	26172000	0.403439	MOL
chr6	26204000	26206000	chr6	26122000	26124000	0.33018	MOL
chr6	26204000	26206000	chr6	26124000	26126000	0.261306	MOL
chr6	26204000	26206000	chr6	26156000	26158000	0.289708	MOL
chr6	26472000	26474000	chr6	26474000	26476000	0.34696	MOL
chr6	26474000	26476000	chr6	26472000	26474000	0.34696	MOL
chr6	26536000	26538000	chr6	26538000	26540000	0.364039	MOL
chr6	26538000	26540000	chr6	26536000	26538000	0.364039	MOL
chr6	26658000	26660000	chr6	26660000	26662000	0.292997	MOL
chr6	26660000	26662000	chr6	26658000	26660000	0.292997	MOL
chr6	27132000	27134000	chr6	27146000	27148000	0.26977	MOL
chr6	27146000	27148000	chr6	27132000	27134000	0.26977	MOL
chr6	2764000	2766000	chr6	2988000	2990000	0.539626	MOL
chr6	2764000	2766000	chr6	3246000	3248000	0.335786	MOL
chr6	27806000	27808000	chr6	27808000	27810000	0.330152	MOL
chr6	27808000	27810000	chr6	27806000	27808000	0.330152	MOL
chr6	27836000	27838000	chr6	27838000	27840000	0.492816	MOL
chr6	27836000	27838000	chr6	27864000	27866000	0.261839	MOL
chr6	27838000	27840000	chr6	27836000	27838000	0.492816	MOL
chr6	27838000	27840000	chr6	27864000	27866000	0.384301	MOL
chr6	27838000	27840000	chr6	27872000	27874000	0.383182	MOL
chr6	27838000	27840000	chr6	27892000	27894000	0.300991	MOL
chr6	27864000	27866000	chr6	27836000	27838000	0.261839	MOL
chr6	27864000	27866000	chr6	27838000	27840000	0.384301	MOL
chr6	27864000	27866000	chr6	27872000	27874000	0.267701	MOL
chr6	27872000	27874000	chr6	27838000	27840000	0.383182	MOL
chr6	27872000	27874000	chr6	27864000	27866000	0.267701	MOL
chr6	27892000	27894000	chr6	27838000	27840000	0.300991	MOL
chr6	28140000	28142000	chr6	28142000	28144000	0.349251	MOL
chr6	28142000	28144000	chr6	28140000	28142000	0.349251	MOL
chr6	28348000	28350000	chr6	28350000	28352000	0.367725	MOL
chr6	28350000	28352000	chr6	28348000	28350000	0.367725	MOL
chr6	2840000	2842000	chr6	2842000	2844000	0.270621	MOL
chr6	2842000	2844000	chr6	2840000	2842000	0.270621	MOL
chr6	28922000	28924000	chr6	28924000	28926000	0.325314	MOL
chr6	28924000	28926000	chr6	28922000	28924000	0.325314	MOL
chr6	290000	292000	chr6	292000	294000	0.28422	MOL
chr6	2900000	2902000	chr6	3226000	3228000	0.309338	MOL
chr6	2900000	2902000	chr6	3228000	3230000	0.28544	MOL
chr6	2902000	2904000	chr6	3226000	3228000	0.255255	MOL
chr6	292000	294000	chr6	290000	292000	0.28422	MOL
chr6	292000	294000	chr6	488000	490000	0.322661	MOL
chr6	29650000	29652000	chr6	29656000	29658000	0.299743	MOL
chr6	29656000	29658000	chr6	29650000	29652000	0.299743	MOL
chr6	2988000	2990000	chr6	2764000	2766000	0.539626	MOL
chr6	2988000	2990000	chr6	3068000	3070000	0.253817	MOL
chr6	2988000	2990000	chr6	3246000	3248000	0.366307	MOL
chr6	30570000	30572000	chr6	30616000	30618000	0.277224	MOL
chr6	30616000	30618000	chr6	30570000	30572000	0.277224	MOL
chr6	30616000	30618000	chr6	30618000	30620000	0.281052	MOL
chr6	30616000	30618000	chr6	30716000	30718000	0.429957	MOL
chr6	30616000	30618000	chr6	30720000	30722000	0.469487	MOL
chr6	30616000	30618000	chr6	30908000	30910000	0.331377	MOL
chr6	30616000	30618000	chr6	30914000	30916000	0.324701	MOL
chr6	30618000	30620000	chr6	30616000	30618000	0.281052	MOL
chr6	3068000	3070000	chr6	2988000	2990000	0.253817	MOL
chr6	30716000	30718000	chr6	30616000	30618000	0.429957	MOL
chr6	30716000	30718000	chr6	30720000	30722000	0.418218	MOL
chr6	30716000	30718000	chr6	30908000	30910000	0.278285	MOL
chr6	30716000	30718000	chr6	30914000	30916000	0.329447	MOL
chr6	30720000	30722000	chr6	30616000	30618000	0.469487	MOL
chr6	30720000	30722000	chr6	30716000	30718000	0.418218	MOL
chr6	30720000	30722000	chr6	30884000	30886000	0.277629	MOL
chr6	30720000	30722000	chr6	30908000	30910000	0.29735	MOL
chr6	30720000	30722000	chr6	30914000	30916000	0.324627	MOL
chr6	30780000	30782000	chr6	30782000	30784000	0.323058	MOL
chr6	30782000	30784000	chr6	30780000	30782000	0.323058	MOL
chr6	30884000	30886000	chr6	30720000	30722000	0.277629	MOL
chr6	30884000	30886000	chr6	30914000	30916000	0.270548	MOL
chr6	30906000	30908000	chr6	30908000	30910000	0.409512	MOL
chr6	30908000	30910000	chr6	30616000	30618000	0.331377	MOL
chr6	30908000	30910000	chr6	30716000	30718000	0.278285	MOL
chr6	30908000	30910000	chr6	30720000	30722000	0.29735	MOL
chr6	30908000	30910000	chr6	30906000	30908000	0.409512	MOL
chr6	30908000	30910000	chr6	30914000	30916000	0.26139	MOL
chr6	30914000	30916000	chr6	30616000	30618000	0.324701	MOL
chr6	30914000	30916000	chr6	30716000	30718000	0.329447	MOL
chr6	30914000	30916000	chr6	30720000	30722000	0.324627	MOL
chr6	30914000	30916000	chr6	30884000	30886000	0.270548	MOL
chr6	30914000	30916000	chr6	30908000	30910000	0.26139	MOL
chr6	31066000	31068000	chr6	31068000	31070000	0.323872	MOL
chr6	31068000	31070000	chr6	31066000	31068000	0.323872	MOL
chr6	31270000	31272000	chr6	31272000	31274000	0.313318	MOL
chr6	31272000	31274000	chr6	31270000	31272000	0.313318	MOL
chr6	31540000	31542000	chr6	31542000	31544000	0.492187	MOL
chr6	31540000	31542000	chr6	31814000	31816000	0.250181	MOL
chr6	31542000	31544000	chr6	31540000	31542000	0.492187	MOL
chr6	31542000	31544000	chr6	31620000	31622000	0.308952	MOL
chr6	31542000	31544000	chr6	31652000	31654000	0.293863	MOL
chr6	31542000	31544000	chr6	31664000	31666000	0.301528	MOL
chr6	31542000	31544000	chr6	31814000	31816000	0.385158	MOL
chr6	31542000	31544000	chr6	31826000	31828000	0.330471	MOL
chr6	31542000	31544000	chr6	31862000	31864000	0.293398	MOL
chr6	31542000	31544000	chr6	31902000	31904000	0.280486	MOL
chr6	31546000	31548000	chr6	31620000	31622000	0.262968	MOL
chr6	3156000	3158000	chr6	3162000	3164000	0.312143	MOL
chr6	3156000	3158000	chr6	3194000	3196000	0.340689	MOL
chr6	3156000	3158000	chr6	3226000	3228000	0.473762	MOL
chr6	3156000	3158000	chr6	3228000	3230000	0.431006	MOL
chr6	3156000	3158000	chr6	3230000	3232000	0.271801	MOL
chr6	3158000	3160000	chr6	3226000	3228000	0.29684	MOL
chr6	3158000	3160000	chr6	3228000	3230000	0.282254	MOL
chr6	3162000	3164000	chr6	3156000	3158000	0.312143	MOL
chr6	3162000	3164000	chr6	3194000	3196000	0.254364	MOL
chr6	3162000	3164000	chr6	3226000	3228000	0.402862	MOL
chr6	3162000	3164000	chr6	3228000	3230000	0.328427	MOL
chr6	31620000	31622000	chr6	31542000	31544000	0.308952	MOL
chr6	31620000	31622000	chr6	31546000	31548000	0.262968	MOL
chr6	31620000	31622000	chr6	31652000	31654000	0.400296	MOL
chr6	31620000	31622000	chr6	31664000	31666000	0.399513	MOL
chr6	31620000	31622000	chr6	31666000	31668000	0.280628	MOL
chr6	31620000	31622000	chr6	31806000	31808000	0.373047	MOL
chr6	31620000	31622000	chr6	31814000	31816000	0.523752	MOL
chr6	31620000	31622000	chr6	31826000	31828000	0.456225	MOL
chr6	31620000	31622000	chr6	31834000	31836000	0.282572	MOL
chr6	31620000	31622000	chr6	31862000	31864000	0.429785	MOL
chr6	31620000	31622000	chr6	31902000	31904000	0.485146	MOL
chr6	31620000	31622000	chr6	31958000	31960000	0.400845	MOL
chr6	31652000	31654000	chr6	31542000	31544000	0.293863	MOL
chr6	31652000	31654000	chr6	31620000	31622000	0.400296	MOL
chr6	31652000	31654000	chr6	31664000	31666000	0.388963	MOL
chr6	31652000	31654000	chr6	31806000	31808000	0.332724	MOL
chr6	31652000	31654000	chr6	31814000	31816000	0.51442	MOL
chr6	31652000	31654000	chr6	31826000	31828000	0.443943	MOL
chr6	31652000	31654000	chr6	31834000	31836000	0.276876	MOL
chr6	31652000	31654000	chr6	31862000	31864000	0.440228	MOL
chr6	31652000	31654000	chr6	31902000	31904000	0.424732	MOL
chr6	31652000	31654000	chr6	31958000	31960000	0.36802	MOL
chr6	31664000	31666000	chr6	31542000	31544000	0.301528	MOL
chr6	31664000	31666000	chr6	31620000	31622000	0.399513	MOL
chr6	31664000	31666000	chr6	31652000	31654000	0.388963	MOL
chr6	31664000	31666000	chr6	31666000	31668000	0.49027	MOL
chr6	31664000	31666000	chr6	31806000	31808000	0.305155	MOL
chr6	31664000	31666000	chr6	31814000	31816000	0.457671	MOL
chr6	31664000	31666000	chr6	31826000	31828000	0.377487	MOL
chr6	31664000	31666000	chr6	31834000	31836000	0.277966	MOL
chr6	31664000	31666000	chr6	31862000	31864000	0.39007	MOL
chr6	31664000	31666000	chr6	31902000	31904000	0.400661	MOL
chr6	31664000	31666000	chr6	31958000	31960000	0.357945	MOL
chr6	31666000	31668000	chr6	31620000	31622000	0.280628	MOL
chr6	31666000	31668000	chr6	31664000	31666000	0.49027	MOL
chr6	31666000	31668000	chr6	31814000	31816000	0.3052	MOL
chr6	31666000	31668000	chr6	31826000	31828000	0.255342	MOL
chr6	31666000	31668000	chr6	31862000	31864000	0.268171	MOL
chr6	31666000	31668000	chr6	31902000	31904000	0.322141	MOL
chr6	31728000	31730000	chr6	31730000	31732000	0.261706	MOL
chr6	31730000	31732000	chr6	31728000	31730000	0.261706	MOL
chr6	31738000	31740000	chr6	31740000	31742000	0.33389	MOL
chr6	31740000	31742000	chr6	31738000	31740000	0.33389	MOL
chr6	31794000	31796000	chr6	31796000	31798000	0.480574	MOL
chr6	31796000	31798000	chr6	31794000	31796000	0.480574	MOL
chr6	31806000	31808000	chr6	31620000	31622000	0.373047	MOL
chr6	31806000	31808000	chr6	31652000	31654000	0.332724	MOL
chr6	31806000	31808000	chr6	31664000	31666000	0.305155	MOL
chr6	31806000	31808000	chr6	31814000	31816000	0.396883	MOL
chr6	31806000	31808000	chr6	31826000	31828000	0.363962	MOL
chr6	31806000	31808000	chr6	31862000	31864000	0.371977	MOL
chr6	31806000	31808000	chr6	31902000	31904000	0.40434	MOL
chr6	31806000	31808000	chr6	31958000	31960000	0.316257	MOL
chr6	31806000	31808000	chr6	32128000	32130000	0.283662	MOL
chr6	31806000	31808000	chr6	32176000	32178000	0.318793	MOL
chr6	31806000	31808000	chr6	32178000	32180000	0.308425	MOL
chr6	31806000	31808000	chr6	32194000	32196000	0.422088	MOL
chr6	31806000	31808000	chr6	32196000	32198000	0.286763	MOL
chr6	31814000	31816000	chr6	31540000	31542000	0.250181	MOL
chr6	31814000	31816000	chr6	31542000	31544000	0.385158	MOL
chr6	31814000	31816000	chr6	31620000	31622000	0.523752	MOL
chr6	31814000	31816000	chr6	31652000	31654000	0.51442	MOL
chr6	31814000	31816000	chr6	31664000	31666000	0.457671	MOL
chr6	31814000	31816000	chr6	31666000	31668000	0.3052	MOL
chr6	31814000	31816000	chr6	31806000	31808000	0.396883	MOL
chr6	31814000	31816000	chr6	31818000	31820000	0.270814	MOL
chr6	31814000	31816000	chr6	31826000	31828000	0.64534	MOL
chr6	31814000	31816000	chr6	31834000	31836000	0.319558	MOL
chr6	31814000	31816000	chr6	31862000	31864000	0.555171	MOL
chr6	31814000	31816000	chr6	31902000	31904000	0.564317	MOL
chr6	31814000	31816000	chr6	31958000	31960000	0.440504	MOL
chr6	31814000	31816000	chr6	32128000	32130000	0.49231	MOL
chr6	31814000	31816000	chr6	32130000	32132000	0.29916	MOL
chr6	31814000	31816000	chr6	32176000	32178000	0.535066	MOL
chr6	31814000	31816000	chr6	32178000	32180000	0.548997	MOL
chr6	31814000	31816000	chr6	32194000	32196000	0.655135	MOL
chr6	31814000	31816000	chr6	32196000	32198000	0.395229	MOL
chr6	31816000	31818000	chr6	31818000	31820000	0.454282	MOL
chr6	31816000	31818000	chr6	31830000	31832000	0.281207	MOL
chr6	31818000	31820000	chr6	31814000	31816000	0.270814	MOL
chr6	31818000	31820000	chr6	31816000	31818000	0.454282	MOL
chr6	31818000	31820000	chr6	31828000	31830000	0.316361	MOL
chr6	31818000	31820000	chr6	31830000	31832000	0.402051	MOL
chr6	31826000	31828000	chr6	31542000	31544000	0.330471	MOL
chr6	31826000	31828000	chr6	31620000	31622000	0.456225	MOL
chr6	31826000	31828000	chr6	31652000	31654000	0.443943	MOL
chr6	31826000	31828000	chr6	31664000	31666000	0.377487	MOL
chr6	31826000	31828000	chr6	31666000	31668000	0.255342	MOL
chr6	31826000	31828000	chr6	31806000	31808000	0.363962	MOL
chr6	31826000	31828000	chr6	31814000	31816000	0.64534	MOL
chr6	31826000	31828000	chr6	31828000	31830000	0.285619	MOL
chr6	31826000	31828000	chr6	31834000	31836000	0.258631	MOL
chr6	31826000	31828000	chr6	31862000	31864000	0.49819	MOL
chr6	31826000	31828000	chr6	31902000	31904000	0.500715	MOL
chr6	31826000	31828000	chr6	31958000	31960000	0.383898	MOL
chr6	31826000	31828000	chr6	32128000	32130000	0.418281	MOL
chr6	31826000	31828000	chr6	32130000	32132000	0.264199	MOL
chr6	31826000	31828000	chr6	32176000	32178000	0.420994	MOL
chr6	31826000	31828000	chr6	32178000	32180000	0.454557	MOL
chr6	31826000	31828000	chr6	32194000	32196000	0.581772	MOL
chr6	31826000	31828000	chr6	32196000	32198000	0.343596	MOL
chr6	31828000	31830000	chr6	31818000	31820000	0.316361	MOL
chr6	31828000	31830000	chr6	31826000	31828000	0.285619	MOL
chr6	31828000	31830000	chr6	31830000	31832000	0.458	MOL
chr6	31830000	31832000	chr6	31816000	31818000	0.281207	MOL
chr6	31830000	31832000	chr6	31818000	31820000	0.402051	MOL
chr6	31830000	31832000	chr6	31828000	31830000	0.458	MOL
chr6	31834000	31836000	chr6	31620000	31622000	0.282572	MOL
chr6	31834000	31836000	chr6	31652000	31654000	0.276876	MOL
chr6	31834000	31836000	chr6	31664000	31666000	0.277966	MOL
chr6	31834000	31836000	chr6	31814000	31816000	0.319558	MOL
chr6	31834000	31836000	chr6	31826000	31828000	0.258631	MOL
chr6	31834000	31836000	chr6	31862000	31864000	0.262231	MOL
chr6	31834000	31836000	chr6	32176000	32178000	0.283308	MOL
chr6	31834000	31836000	chr6	32178000	32180000	0.259102	MOL
chr6	31834000	31836000	chr6	32194000	32196000	0.265912	MOL
chr6	31862000	31864000	chr6	31542000	31544000	0.293398	MOL
chr6	31862000	31864000	chr6	31620000	31622000	0.429785	MOL
chr6	31862000	31864000	chr6	31652000	31654000	0.440228	MOL
chr6	31862000	31864000	chr6	31664000	31666000	0.39007	MOL
chr6	31862000	31864000	chr6	31666000	31668000	0.268171	MOL
chr6	31862000	31864000	chr6	31806000	31808000	0.371977	MOL
chr6	31862000	31864000	chr6	31814000	31816000	0.555171	MOL
chr6	31862000	31864000	chr6	31826000	31828000	0.49819	MOL
chr6	31862000	31864000	chr6	31834000	31836000	0.262231	MOL
chr6	31862000	31864000	chr6	31902000	31904000	0.503771	MOL
chr6	31862000	31864000	chr6	31958000	31960000	0.410151	MOL
chr6	31862000	31864000	chr6	32128000	32130000	0.430692	MOL
chr6	31862000	31864000	chr6	32130000	32132000	0.289796	MOL
chr6	31862000	31864000	chr6	32176000	32178000	0.427619	MOL
chr6	31862000	31864000	chr6	32178000	32180000	0.448519	MOL
chr6	31862000	31864000	chr6	32194000	32196000	0.581233	MOL
chr6	31862000	31864000	chr6	32196000	32198000	0.380891	MOL
chr6	31896000	31898000	chr6	31902000	31904000	0.290884	MOL
chr6	31896000	31898000	chr6	32194000	32196000	0.256433	MOL
chr6	31900000	31902000	chr6	31902000	31904000	0.341833	MOL
chr6	31900000	31902000	chr6	32194000	32196000	0.25296	MOL
chr6	31902000	31904000	chr6	31542000	31544000	0.280486	MOL
chr6	31902000	31904000	chr6	31620000	31622000	0.485146	MOL
chr6	31902000	31904000	chr6	31652000	31654000	0.424732	MOL
chr6	31902000	31904000	chr6	31664000	31666000	0.400661	MOL
chr6	31902000	31904000	chr6	31666000	31668000	0.322141	MOL
chr6	31902000	31904000	chr6	31806000	31808000	0.40434	MOL
chr6	31902000	31904000	chr6	31814000	31816000	0.564317	MOL
chr6	31902000	31904000	chr6	31826000	31828000	0.500715	MOL
chr6	31902000	31904000	chr6	31862000	31864000	0.503771	MOL
chr6	31902000	31904000	chr6	31896000	31898000	0.290884	MOL
chr6	31902000	31904000	chr6	31900000	31902000	0.341833	MOL
chr6	31902000	31904000	chr6	31958000	31960000	0.403287	MOL
chr6	31902000	31904000	chr6	32128000	32130000	0.423285	MOL
chr6	31902000	31904000	chr6	32130000	32132000	0.263139	MOL
chr6	31902000	31904000	chr6	32176000	32178000	0.40632	MOL
chr6	31902000	31904000	chr6	32178000	32180000	0.429512	MOL
chr6	31902000	31904000	chr6	32194000	32196000	0.61423	MOL
chr6	31902000	31904000	chr6	32196000	32198000	0.387399	MOL
chr6	3192000	3194000	chr6	3194000	3196000	0.356466	MOL
chr6	3192000	3194000	chr6	3226000	3228000	0.280132	MOL
chr6	3192000	3194000	chr6	3228000	3230000	0.289267	MOL
chr6	3194000	3196000	chr6	3156000	3158000	0.340689	MOL
chr6	3194000	3196000	chr6	3162000	3164000	0.254364	MOL
chr6	3194000	3196000	chr6	3192000	3194000	0.356466	MOL
chr6	3194000	3196000	chr6	3196000	3198000	0.457196	MOL
chr6	3194000	3196000	chr6	3226000	3228000	0.580146	MOL
chr6	3194000	3196000	chr6	3228000	3230000	0.540901	MOL
chr6	3194000	3196000	chr6	3230000	3232000	0.362342	MOL
chr6	3194000	3196000	chr6	3232000	3234000	0.26049	MOL
chr6	3194000	3196000	chr6	3322000	3324000	0.266418	MOL
chr6	31958000	31960000	chr6	31620000	31622000	0.400845	MOL
chr6	31958000	31960000	chr6	31652000	31654000	0.36802	MOL
chr6	31958000	31960000	chr6	31664000	31666000	0.357945	MOL
chr6	31958000	31960000	chr6	31806000	31808000	0.316257	MOL
chr6	31958000	31960000	chr6	31814000	31816000	0.440504	MOL
chr6	31958000	31960000	chr6	31826000	31828000	0.383898	MOL
chr6	31958000	31960000	chr6	31862000	31864000	0.410151	MOL
chr6	31958000	31960000	chr6	31902000	31904000	0.403287	MOL
chr6	31958000	31960000	chr6	32128000	32130000	0.31413	MOL
chr6	31958000	31960000	chr6	32176000	32178000	0.35386	MOL
chr6	31958000	31960000	chr6	32178000	32180000	0.360933	MOL
chr6	31958000	31960000	chr6	32194000	32196000	0.419826	MOL
chr6	31958000	31960000	chr6	32196000	32198000	0.289556	MOL
chr6	3196000	3198000	chr6	3194000	3196000	0.457196	MOL
chr6	3196000	3198000	chr6	3226000	3228000	0.447115	MOL
chr6	3196000	3198000	chr6	3228000	3230000	0.404686	MOL
chr6	3196000	3198000	chr6	3230000	3232000	0.256071	MOL
chr6	3208000	3210000	chr6	3226000	3228000	0.339244	MOL
chr6	3208000	3210000	chr6	3228000	3230000	0.274404	MOL
chr6	32128000	32130000	chr6	31806000	31808000	0.283662	MOL
chr6	32128000	32130000	chr6	31814000	31816000	0.49231	MOL
chr6	32128000	32130000	chr6	31826000	31828000	0.418281	MOL
chr6	32128000	32130000	chr6	31862000	31864000	0.430692	MOL
chr6	32128000	32130000	chr6	31902000	31904000	0.423285	MOL
chr6	32128000	32130000	chr6	31958000	31960000	0.31413	MOL
chr6	32128000	32130000	chr6	32130000	32132000	0.323315	MOL
chr6	32128000	32130000	chr6	32176000	32178000	0.359815	MOL
chr6	32128000	32130000	chr6	32178000	32180000	0.355605	MOL
chr6	32128000	32130000	chr6	32194000	32196000	0.481587	MOL
chr6	32128000	32130000	chr6	32196000	32198000	0.296432	MOL
chr6	32130000	32132000	chr6	31814000	31816000	0.29916	MOL
chr6	32130000	32132000	chr6	31826000	31828000	0.264199	MOL
chr6	32130000	32132000	chr6	31862000	31864000	0.289796	MOL
chr6	32130000	32132000	chr6	31902000	31904000	0.263139	MOL
chr6	32130000	32132000	chr6	32128000	32130000	0.323315	MOL
chr6	32130000	32132000	chr6	32176000	32178000	0.299645	MOL
chr6	32130000	32132000	chr6	32178000	32180000	0.254935	MOL
chr6	32130000	32132000	chr6	32194000	32196000	0.304596	MOL
chr6	32152000	32154000	chr6	32154000	32156000	0.260839	MOL
chr6	32154000	32156000	chr6	32152000	32154000	0.260839	MOL
chr6	32176000	32178000	chr6	31806000	31808000	0.318793	MOL
chr6	32176000	32178000	chr6	31814000	31816000	0.535066	MOL
chr6	32176000	32178000	chr6	31826000	31828000	0.420994	MOL
chr6	32176000	32178000	chr6	31834000	31836000	0.283308	MOL
chr6	32176000	32178000	chr6	31862000	31864000	0.427619	MOL
chr6	32176000	32178000	chr6	31902000	31904000	0.40632	MOL
chr6	32176000	32178000	chr6	31958000	31960000	0.35386	MOL
chr6	32176000	32178000	chr6	32128000	32130000	0.359815	MOL
chr6	32176000	32178000	chr6	32130000	32132000	0.299645	MOL
chr6	32176000	32178000	chr6	32178000	32180000	0.497755	MOL
chr6	32176000	32178000	chr6	32194000	32196000	0.479321	MOL
chr6	32176000	32178000	chr6	32196000	32198000	0.356233	MOL
chr6	32178000	32180000	chr6	31806000	31808000	0.308425	MOL
chr6	32178000	32180000	chr6	31814000	31816000	0.548997	MOL
chr6	32178000	32180000	chr6	31826000	31828000	0.454557	MOL
chr6	32178000	32180000	chr6	31834000	31836000	0.259102	MOL
chr6	32178000	32180000	chr6	31862000	31864000	0.448519	MOL
chr6	32178000	32180000	chr6	31902000	31904000	0.429512	MOL
chr6	32178000	32180000	chr6	31958000	31960000	0.360933	MOL
chr6	32178000	32180000	chr6	32128000	32130000	0.355605	MOL
chr6	32178000	32180000	chr6	32130000	32132000	0.254935	MOL
chr6	32178000	32180000	chr6	32176000	32178000	0.497755	MOL
chr6	32178000	32180000	chr6	32194000	32196000	0.480183	MOL
chr6	32178000	32180000	chr6	32196000	32198000	0.312325	MOL
chr6	32194000	32196000	chr6	31806000	31808000	0.422088	MOL
chr6	32194000	32196000	chr6	31814000	31816000	0.655135	MOL
chr6	32194000	32196000	chr6	31826000	31828000	0.581772	MOL
chr6	32194000	32196000	chr6	31834000	31836000	0.265912	MOL
chr6	32194000	32196000	chr6	31862000	31864000	0.581233	MOL
chr6	32194000	32196000	chr6	31896000	31898000	0.256433	MOL
chr6	32194000	32196000	chr6	31900000	31902000	0.25296	MOL
chr6	32194000	32196000	chr6	31902000	31904000	0.61423	MOL
chr6	32194000	32196000	chr6	31958000	31960000	0.419826	MOL
chr6	32194000	32196000	chr6	32128000	32130000	0.481587	MOL
chr6	32194000	32196000	chr6	32130000	32132000	0.304596	MOL
chr6	32194000	32196000	chr6	32176000	32178000	0.479321	MOL
chr6	32194000	32196000	chr6	32178000	32180000	0.480183	MOL
chr6	32194000	32196000	chr6	32196000	32198000	0.496686	MOL
chr6	32196000	32198000	chr6	31806000	31808000	0.286763	MOL
chr6	32196000	32198000	chr6	31814000	31816000	0.395229	MOL
chr6	32196000	32198000	chr6	31826000	31828000	0.343596	MOL
chr6	32196000	32198000	chr6	31862000	31864000	0.380891	MOL
chr6	32196000	32198000	chr6	31902000	31904000	0.387399	MOL
chr6	32196000	32198000	chr6	31958000	31960000	0.289556	MOL
chr6	32196000	32198000	chr6	32128000	32130000	0.296432	MOL
chr6	32196000	32198000	chr6	32176000	32178000	0.356233	MOL
chr6	32196000	32198000	chr6	32178000	32180000	0.312325	MOL
chr6	32196000	32198000	chr6	32194000	32196000	0.496686	MOL
chr6	3226000	3228000	chr6	2900000	2902000	0.309338	MOL
chr6	3226000	3228000	chr6	2902000	2904000	0.255255	MOL
chr6	3226000	3228000	chr6	3156000	3158000	0.473762	MOL
chr6	3226000	3228000	chr6	3158000	3160000	0.29684	MOL
chr6	3226000	3228000	chr6	3162000	3164000	0.402862	MOL
chr6	3226000	3228000	chr6	3192000	3194000	0.280132	MOL
chr6	3226000	3228000	chr6	3194000	3196000	0.580146	MOL
chr6	3226000	3228000	chr6	3196000	3198000	0.447115	MOL
chr6	3226000	3228000	chr6	3208000	3210000	0.339244	MOL
chr6	3226000	3228000	chr6	3228000	3230000	0.757414	MOL
chr6	3226000	3228000	chr6	3230000	3232000	0.508275	MOL
chr6	3226000	3228000	chr6	3232000	3234000	0.39196	MOL
chr6	3226000	3228000	chr6	3248000	3250000	0.261686	MOL
chr6	3226000	3228000	chr6	3250000	3252000	0.295165	MOL
chr6	3226000	3228000	chr6	3258000	3260000	0.295345	MOL
chr6	3226000	3228000	chr6	3260000	3262000	0.312193	MOL
chr6	3226000	3228000	chr6	3322000	3324000	0.354445	MOL
chr6	3226000	3228000	chr6	3328000	3330000	0.29811	MOL
chr6	3226000	3228000	chr6	3332000	3334000	0.258957	MOL
chr6	3226000	3228000	chr6	3362000	3364000	0.277821	MOL
chr6	3226000	3228000	chr6	3454000	3456000	0.270319	MOL
chr6	3228000	3230000	chr6	2900000	2902000	0.28544	MOL
chr6	3228000	3230000	chr6	3156000	3158000	0.431006	MOL
chr6	3228000	3230000	chr6	3158000	3160000	0.282254	MOL
chr6	3228000	3230000	chr6	3162000	3164000	0.328427	MOL
chr6	3228000	3230000	chr6	3192000	3194000	0.289267	MOL
chr6	3228000	3230000	chr6	3194000	3196000	0.540901	MOL
chr6	3228000	3230000	chr6	3196000	3198000	0.404686	MOL
chr6	3228000	3230000	chr6	3208000	3210000	0.274404	MOL
chr6	3228000	3230000	chr6	3226000	3228000	0.757414	MOL
chr6	3228000	3230000	chr6	3230000	3232000	0.499155	MOL
chr6	3228000	3230000	chr6	3232000	3234000	0.357697	MOL
chr6	3228000	3230000	chr6	3248000	3250000	0.274726	MOL
chr6	3228000	3230000	chr6	3250000	3252000	0.283709	MOL
chr6	3228000	3230000	chr6	3260000	3262000	0.29187	MOL
chr6	3228000	3230000	chr6	3322000	3324000	0.352489	MOL
chr6	3228000	3230000	chr6	3328000	3330000	0.271134	MOL
chr6	3228000	3230000	chr6	3362000	3364000	0.265484	MOL
chr6	3228000	3230000	chr6	3454000	3456000	0.280936	MOL
chr6	3230000	3232000	chr6	3156000	3158000	0.271801	MOL
chr6	3230000	3232000	chr6	3194000	3196000	0.362342	MOL
chr6	3230000	3232000	chr6	3196000	3198000	0.256071	MOL
chr6	3230000	3232000	chr6	3226000	3228000	0.508275	MOL
chr6	3230000	3232000	chr6	3228000	3230000	0.499155	MOL
chr6	3230000	3232000	chr6	3232000	3234000	0.300747	MOL
chr6	3232000	3234000	chr6	3194000	3196000	0.26049	MOL
chr6	3232000	3234000	chr6	3226000	3228000	0.39196	MOL
chr6	3232000	3234000	chr6	3228000	3230000	0.357697	MOL
chr6	3232000	3234000	chr6	3230000	3232000	0.300747	MOL
chr6	3246000	3248000	chr6	2764000	2766000	0.335786	MOL
chr6	3246000	3248000	chr6	2988000	2990000	0.366307	MOL
chr6	3246000	3248000	chr6	3248000	3250000	0.27965	MOL
chr6	3246000	3248000	chr6	3386000	3388000	0.319679	MOL
chr6	3248000	3250000	chr6	3226000	3228000	0.261686	MOL
chr6	3248000	3250000	chr6	3228000	3230000	0.274726	MOL
chr6	3248000	3250000	chr6	3246000	3248000	0.27965	MOL
chr6	3250000	3252000	chr6	3226000	3228000	0.295165	MOL
chr6	3250000	3252000	chr6	3228000	3230000	0.283709	MOL
chr6	3258000	3260000	chr6	3226000	3228000	0.295345	MOL
chr6	3260000	3262000	chr6	3226000	3228000	0.312193	MOL
chr6	3260000	3262000	chr6	3228000	3230000	0.29187	MOL
chr6	32838000	32840000	chr6	32968000	32970000	0.280832	MOL
chr6	32838000	32840000	chr6	33200000	33202000	0.264696	MOL
chr6	32852000	32854000	chr6	32854000	32856000	0.372389	MOL
chr6	32854000	32856000	chr6	32852000	32854000	0.372389	MOL
chr6	32968000	32970000	chr6	32838000	32840000	0.280832	MOL
chr6	32968000	32970000	chr6	32970000	32972000	0.483863	MOL
chr6	32968000	32970000	chr6	32972000	32974000	0.504513	MOL
chr6	32968000	32970000	chr6	33200000	33202000	0.44193	MOL
chr6	32968000	32970000	chr6	33248000	33250000	0.265186	MOL
chr6	32970000	32972000	chr6	32968000	32970000	0.483863	MOL
chr6	32970000	32972000	chr6	32972000	32974000	0.514657	MOL
chr6	32970000	32972000	chr6	33200000	33202000	0.350599	MOL
chr6	32972000	32974000	chr6	32968000	32970000	0.504513	MOL
chr6	32972000	32974000	chr6	32970000	32972000	0.514657	MOL
chr6	32972000	32974000	chr6	33200000	33202000	0.390578	MOL
chr6	33200000	33202000	chr6	32838000	32840000	0.264696	MOL
chr6	33200000	33202000	chr6	32968000	32970000	0.44193	MOL
chr6	33200000	33202000	chr6	32970000	32972000	0.350599	MOL
chr6	33200000	33202000	chr6	32972000	32974000	0.390578	MOL
chr6	33200000	33202000	chr6	33270000	33272000	0.259153	MOL
chr6	33200000	33202000	chr6	33272000	33274000	0.270131	MOL
chr6	33200000	33202000	chr6	33390000	33392000	0.446398	MOL
chr6	33200000	33202000	chr6	33410000	33412000	0.342042	MOL
chr6	33200000	33202000	chr6	33418000	33420000	0.386478	MOL
chr6	3322000	3324000	chr6	3194000	3196000	0.266418	MOL
chr6	3322000	3324000	chr6	3226000	3228000	0.354445	MOL
chr6	3322000	3324000	chr6	3228000	3230000	0.352489	MOL
chr6	33248000	33250000	chr6	32968000	32970000	0.265186	MOL
chr6	33248000	33250000	chr6	33322000	33324000	0.260722	MOL
chr6	33248000	33250000	chr6	33390000	33392000	0.301586	MOL
chr6	33248000	33250000	chr6	33410000	33412000	0.279145	MOL
chr6	33270000	33272000	chr6	33200000	33202000	0.259153	MOL
chr6	33270000	33272000	chr6	33272000	33274000	0.538955	MOL
chr6	33270000	33272000	chr6	33390000	33392000	0.294631	MOL
chr6	33272000	33274000	chr6	33200000	33202000	0.270131	MOL
chr6	33272000	33274000	chr6	33270000	33272000	0.538955	MOL
chr6	33272000	33274000	chr6	33390000	33392000	0.318472	MOL
chr6	3328000	3330000	chr6	3226000	3228000	0.29811	MOL
chr6	3328000	3330000	chr6	3228000	3230000	0.271134	MOL
chr6	33316000	33318000	chr6	33318000	33320000	0.440236	MOL
chr6	33318000	33320000	chr6	33316000	33318000	0.440236	MOL
chr6	3332000	3334000	chr6	3226000	3228000	0.258957	MOL
chr6	33322000	33324000	chr6	33248000	33250000	0.260722	MOL
chr6	33322000	33324000	chr6	33390000	33392000	0.335307	MOL
chr6	33322000	33324000	chr6	33410000	33412000	0.341616	MOL
chr6	33390000	33392000	chr6	33200000	33202000	0.446398	MOL
chr6	33390000	33392000	chr6	33248000	33250000	0.301586	MOL
chr6	33390000	33392000	chr6	33270000	33272000	0.294631	MOL
chr6	33390000	33392000	chr6	33272000	33274000	0.318472	MOL
chr6	33390000	33392000	chr6	33322000	33324000	0.335307	MOL
chr6	33390000	33392000	chr6	33410000	33412000	0.440038	MOL
chr6	33390000	33392000	chr6	33418000	33420000	0.482234	MOL
chr6	33390000	33392000	chr6	33710000	33712000	0.389135	MOL
chr6	33390000	33392000	chr6	33746000	33748000	0.324212	MOL
chr6	33410000	33412000	chr6	33200000	33202000	0.342042	MOL
chr6	33410000	33412000	chr6	33248000	33250000	0.279145	MOL
chr6	33410000	33412000	chr6	33322000	33324000	0.341616	MOL
chr6	33410000	33412000	chr6	33390000	33392000	0.440038	MOL
chr6	33410000	33412000	chr6	33418000	33420000	0.395107	MOL
chr6	33418000	33420000	chr6	33200000	33202000	0.386478	MOL
chr6	33418000	33420000	chr6	33390000	33392000	0.482234	MOL
chr6	33418000	33420000	chr6	33410000	33412000	0.395107	MOL
chr6	33418000	33420000	chr6	33710000	33712000	0.3119	MOL
chr6	33424000	33426000	chr6	33426000	33428000	0.307239	MOL
chr6	33426000	33428000	chr6	33424000	33426000	0.307239	MOL
chr6	3362000	3364000	chr6	3226000	3228000	0.277821	MOL
chr6	3362000	3364000	chr6	3228000	3230000	0.265484	MOL
chr6	33710000	33712000	chr6	33390000	33392000	0.389135	MOL
chr6	33710000	33712000	chr6	33418000	33420000	0.3119	MOL
chr6	33746000	33748000	chr6	33390000	33392000	0.324212	MOL
chr6	3384000	3386000	chr6	3386000	3388000	0.586128	MOL
chr6	3386000	3388000	chr6	3246000	3248000	0.319679	MOL
chr6	3386000	3388000	chr6	3384000	3386000	0.586128	MOL
chr6	3386000	3388000	chr6	3458000	3460000	0.256502	MOL
chr6	34222000	34224000	chr6	34224000	34226000	0.426915	MOL
chr6	34224000	34226000	chr6	34222000	34224000	0.426915	MOL
chr6	34224000	34226000	chr6	34236000	34238000	0.259023	MOL
chr6	34236000	34238000	chr6	34224000	34226000	0.259023	MOL
chr6	34248000	34250000	chr6	34392000	34394000	0.331385	MOL
chr6	34392000	34394000	chr6	34248000	34250000	0.331385	MOL
chr6	34530000	34532000	chr6	34532000	34534000	0.370838	MOL
chr6	34532000	34534000	chr6	34530000	34532000	0.370838	MOL
chr6	3454000	3456000	chr6	3226000	3228000	0.270319	MOL
chr6	3454000	3456000	chr6	3228000	3230000	0.280936	MOL
chr6	3458000	3460000	chr6	3386000	3388000	0.256502	MOL
chr6	34790000	34792000	chr6	34792000	34794000	0.409409	MOL
chr6	34792000	34794000	chr6	34790000	34792000	0.409409	MOL
chr6	34982000	34984000	chr6	35024000	35026000	0.262042	MOL
chr6	35008000	35010000	chr6	35258000	35260000	0.286398	MOL
chr6	35014000	35016000	chr6	35024000	35026000	0.272175	MOL
chr6	35014000	35016000	chr6	35048000	35050000	0.30214	MOL
chr6	35014000	35016000	chr6	35258000	35260000	0.302377	MOL
chr6	35014000	35016000	chr6	35342000	35344000	0.269459	MOL
chr6	35024000	35026000	chr6	34982000	34984000	0.262042	MOL
chr6	35024000	35026000	chr6	35014000	35016000	0.272175	MOL
chr6	35024000	35026000	chr6	35048000	35050000	0.268254	MOL
chr6	35046000	35048000	chr6	35048000	35050000	0.316699	MOL
chr6	35048000	35050000	chr6	35014000	35016000	0.30214	MOL
chr6	35048000	35050000	chr6	35024000	35026000	0.268254	MOL
chr6	35048000	35050000	chr6	35046000	35048000	0.316699	MOL
chr6	35048000	35050000	chr6	35050000	35052000	0.33564	MOL
chr6	35050000	35052000	chr6	35048000	35050000	0.33564	MOL
chr6	35058000	35060000	chr6	35060000	35062000	0.398387	MOL
chr6	35060000	35062000	chr6	35058000	35060000	0.398387	MOL
chr6	35258000	35260000	chr6	35008000	35010000	0.286398	MOL
chr6	35258000	35260000	chr6	35014000	35016000	0.302377	MOL
chr6	35258000	35260000	chr6	35342000	35344000	0.341888	MOL
chr6	35342000	35344000	chr6	35014000	35016000	0.269459	MOL
chr6	35342000	35344000	chr6	35258000	35260000	0.341888	MOL
chr6	35600000	35602000	chr6	35602000	35604000	0.25561	MOL
chr6	35602000	35604000	chr6	35600000	35602000	0.25561	MOL
chr6	35726000	35728000	chr6	35728000	35730000	0.278589	MOL
chr6	35728000	35730000	chr6	35726000	35728000	0.278589	MOL
chr6	36026000	36028000	chr6	36196000	36198000	0.322539	MOL
chr6	36122000	36124000	chr6	36124000	36126000	0.387652	MOL
chr6	36124000	36126000	chr6	36122000	36124000	0.387652	MOL
chr6	36196000	36198000	chr6	36026000	36028000	0.322539	MOL
chr6	36594000	36596000	chr6	36884000	36886000	0.357651	MOL
chr6	36594000	36596000	chr6	36986000	36988000	0.292155	MOL
chr6	36884000	36886000	chr6	36594000	36596000	0.357651	MOL
chr6	36884000	36886000	chr6	36886000	36888000	0.337696	MOL
chr6	36884000	36886000	chr6	36986000	36988000	0.368963	MOL
chr6	36884000	36886000	chr6	37168000	37170000	0.354034	MOL
chr6	36884000	36886000	chr6	37170000	37172000	0.303846	MOL
chr6	36886000	36888000	chr6	36884000	36886000	0.337696	MOL
chr6	36986000	36988000	chr6	36594000	36596000	0.292155	MOL
chr6	36986000	36988000	chr6	36884000	36886000	0.368963	MOL
chr6	36986000	36988000	chr6	37168000	37170000	0.335808	MOL
chr6	36986000	36988000	chr6	37170000	37172000	0.333367	MOL
chr6	37168000	37170000	chr6	36884000	36886000	0.354034	MOL
chr6	37168000	37170000	chr6	36986000	36988000	0.335808	MOL
chr6	37168000	37170000	chr6	37170000	37172000	0.588649	MOL
chr6	37170000	37172000	chr6	36884000	36886000	0.303846	MOL
chr6	37170000	37172000	chr6	36986000	36988000	0.333367	MOL
chr6	37170000	37172000	chr6	37168000	37170000	0.588649	MOL
chr6	37352000	37354000	chr6	37354000	37356000	0.388332	MOL
chr6	37354000	37356000	chr6	37352000	37354000	0.388332	MOL
chr6	37490000	37492000	chr6	37492000	37494000	0.262939	MOL
chr6	37492000	37494000	chr6	37490000	37492000	0.262939	MOL
chr6	37498000	37500000	chr6	37500000	37502000	0.382193	MOL
chr6	3750000	3752000	chr6	3752000	3754000	0.274062	MOL
chr6	37500000	37502000	chr6	37498000	37500000	0.382193	MOL
chr6	3752000	3754000	chr6	3750000	3752000	0.274062	MOL
chr6	37674000	37676000	chr6	37680000	37682000	0.286391	MOL
chr6	37674000	37676000	chr6	37790000	37792000	0.281984	MOL
chr6	37674000	37676000	chr6	37818000	37820000	0.402416	MOL
chr6	37680000	37682000	chr6	37674000	37676000	0.286391	MOL
chr6	37680000	37682000	chr6	37790000	37792000	0.337232	MOL
chr6	37680000	37682000	chr6	37818000	37820000	0.294653	MOL
chr6	37690000	37692000	chr6	37692000	37694000	0.266624	MOL
chr6	37692000	37694000	chr6	37690000	37692000	0.266624	MOL
chr6	37790000	37792000	chr6	37674000	37676000	0.281984	MOL
chr6	37790000	37792000	chr6	37680000	37682000	0.337232	MOL
chr6	37790000	37792000	chr6	37818000	37820000	0.322492	MOL
chr6	37818000	37820000	chr6	37674000	37676000	0.402416	MOL
chr6	37818000	37820000	chr6	37680000	37682000	0.294653	MOL
chr6	37818000	37820000	chr6	37790000	37792000	0.322492	MOL
chr6	3794000	3796000	chr6	3796000	3798000	0.43887	MOL
chr6	3796000	3798000	chr6	3794000	3796000	0.43887	MOL
chr6	38638000	38640000	chr6	38640000	38642000	0.300537	MOL
chr6	38640000	38642000	chr6	38638000	38640000	0.300537	MOL
chr6	39346000	39348000	chr6	39348000	39350000	0.297221	MOL
chr6	39348000	39350000	chr6	39346000	39348000	0.297221	MOL
chr6	39386000	39388000	chr6	39388000	39390000	0.426714	MOL
chr6	39388000	39390000	chr6	39386000	39388000	0.426714	MOL
chr6	39686000	39688000	chr6	39714000	39716000	0.288649	MOL
chr6	39686000	39688000	chr6	39724000	39726000	0.393687	MOL
chr6	39686000	39688000	chr6	39768000	39770000	0.251387	MOL
chr6	39714000	39716000	chr6	39686000	39688000	0.288649	MOL
chr6	39714000	39716000	chr6	39724000	39726000	0.343154	MOL
chr6	39724000	39726000	chr6	39686000	39688000	0.393687	MOL
chr6	39724000	39726000	chr6	39714000	39716000	0.343154	MOL
chr6	39724000	39726000	chr6	39768000	39770000	0.335844	MOL
chr6	39768000	39770000	chr6	39686000	39688000	0.251387	MOL
chr6	39768000	39770000	chr6	39724000	39726000	0.335844	MOL
chr6	39820000	39822000	chr6	39822000	39824000	0.388544	MOL
chr6	39822000	39824000	chr6	39820000	39822000	0.388544	MOL
chr6	39930000	39932000	chr6	39932000	39934000	0.261042	MOL
chr6	39932000	39934000	chr6	39930000	39932000	0.261042	MOL
chr6	4134000	4136000	chr6	4136000	4138000	0.444226	MOL
chr6	4136000	4138000	chr6	4134000	4136000	0.444226	MOL
chr6	41372000	41374000	chr6	41374000	41376000	0.269836	MOL
chr6	41374000	41376000	chr6	41372000	41374000	0.269836	MOL
chr6	41692000	41694000	chr6	41694000	41696000	0.686639	MOL
chr6	41692000	41694000	chr6	41704000	41706000	0.304076	MOL
chr6	41692000	41694000	chr6	41706000	41708000	0.368896	MOL
chr6	41692000	41694000	chr6	41712000	41714000	0.404373	MOL
chr6	41692000	41694000	chr6	41734000	41736000	0.558561	MOL
chr6	41692000	41694000	chr6	41786000	41788000	0.297955	MOL
chr6	41694000	41696000	chr6	41692000	41694000	0.686639	MOL
chr6	41694000	41696000	chr6	41704000	41706000	0.311633	MOL
chr6	41694000	41696000	chr6	41706000	41708000	0.38478	MOL
chr6	41694000	41696000	chr6	41712000	41714000	0.477135	MOL
chr6	41694000	41696000	chr6	41734000	41736000	0.657096	MOL
chr6	41694000	41696000	chr6	41778000	41780000	0.254149	MOL
chr6	41694000	41696000	chr6	41780000	41782000	0.260766	MOL
chr6	41694000	41696000	chr6	41786000	41788000	0.340851	MOL
chr6	41694000	41696000	chr6	41920000	41922000	0.258142	MOL
chr6	41704000	41706000	chr6	41692000	41694000	0.304076	MOL
chr6	41704000	41706000	chr6	41694000	41696000	0.311633	MOL
chr6	41704000	41706000	chr6	41706000	41708000	0.456697	MOL
chr6	41704000	41706000	chr6	41734000	41736000	0.311455	MOL
chr6	41706000	41708000	chr6	41692000	41694000	0.368896	MOL
chr6	41706000	41708000	chr6	41694000	41696000	0.38478	MOL
chr6	41706000	41708000	chr6	41704000	41706000	0.456697	MOL
chr6	41706000	41708000	chr6	41712000	41714000	0.315102	MOL
chr6	41706000	41708000	chr6	41734000	41736000	0.36841	MOL
chr6	41712000	41714000	chr6	41692000	41694000	0.404373	MOL
chr6	41712000	41714000	chr6	41694000	41696000	0.477135	MOL
chr6	41712000	41714000	chr6	41706000	41708000	0.315102	MOL
chr6	41712000	41714000	chr6	41734000	41736000	0.509745	MOL
chr6	41712000	41714000	chr6	41786000	41788000	0.311575	MOL
chr6	41732000	41734000	chr6	41734000	41736000	0.251213	MOL
chr6	41734000	41736000	chr6	41692000	41694000	0.558561	MOL
chr6	41734000	41736000	chr6	41694000	41696000	0.657096	MOL
chr6	41734000	41736000	chr6	41704000	41706000	0.311455	MOL
chr6	41734000	41736000	chr6	41706000	41708000	0.36841	MOL
chr6	41734000	41736000	chr6	41712000	41714000	0.509745	MOL
chr6	41734000	41736000	chr6	41732000	41734000	0.251213	MOL
chr6	41734000	41736000	chr6	41778000	41780000	0.305746	MOL
chr6	41734000	41736000	chr6	41780000	41782000	0.315711	MOL
chr6	41734000	41736000	chr6	41786000	41788000	0.4182	MOL
chr6	41734000	41736000	chr6	41920000	41922000	0.313659	MOL
chr6	41778000	41780000	chr6	41694000	41696000	0.254149	MOL
chr6	41778000	41780000	chr6	41734000	41736000	0.305746	MOL
chr6	41778000	41780000	chr6	41780000	41782000	0.519115	MOL
chr6	41780000	41782000	chr6	41694000	41696000	0.260766	MOL
chr6	41780000	41782000	chr6	41734000	41736000	0.315711	MOL
chr6	41780000	41782000	chr6	41778000	41780000	0.519115	MOL
chr6	41786000	41788000	chr6	41692000	41694000	0.297955	MOL
chr6	41786000	41788000	chr6	41694000	41696000	0.340851	MOL
chr6	41786000	41788000	chr6	41712000	41714000	0.311575	MOL
chr6	41786000	41788000	chr6	41734000	41736000	0.4182	MOL
chr6	41920000	41922000	chr6	41694000	41696000	0.258142	MOL
chr6	41920000	41922000	chr6	41734000	41736000	0.313659	MOL
chr6	42546000	42548000	chr6	42548000	42550000	0.258629	MOL
chr6	42548000	42550000	chr6	42546000	42548000	0.258629	MOL
chr6	42562000	42564000	chr6	42564000	42566000	0.337831	MOL
chr6	42562000	42564000	chr6	42746000	42748000	0.275849	MOL
chr6	42564000	42566000	chr6	42562000	42564000	0.337831	MOL
chr6	42746000	42748000	chr6	42562000	42564000	0.275849	MOL
chr6	42746000	42748000	chr6	42782000	42784000	0.321119	MOL
chr6	42782000	42784000	chr6	42746000	42748000	0.321119	MOL
chr6	42782000	42784000	chr6	43014000	43016000	0.302661	MOL
chr6	42878000	42880000	chr6	42880000	42882000	0.319818	MOL
chr6	42880000	42882000	chr6	42878000	42880000	0.319818	MOL
chr6	43012000	43014000	chr6	43014000	43016000	0.610337	MOL
chr6	43012000	43014000	chr6	43368000	43370000	0.274335	MOL
chr6	43012000	43014000	chr6	43488000	43490000	0.34118	MOL
chr6	43014000	43016000	chr6	42782000	42784000	0.302661	MOL
chr6	43014000	43016000	chr6	43012000	43014000	0.610337	MOL
chr6	43014000	43016000	chr6	43368000	43370000	0.396248	MOL
chr6	43014000	43016000	chr6	43488000	43490000	0.489803	MOL
chr6	43058000	43060000	chr6	43488000	43490000	0.26552	MOL
chr6	43170000	43172000	chr6	43368000	43370000	0.290438	MOL
chr6	43170000	43172000	chr6	43488000	43490000	0.305861	MOL
chr6	43174000	43176000	chr6	43368000	43370000	0.289742	MOL
chr6	43174000	43176000	chr6	43488000	43490000	0.344248	MOL
chr6	43368000	43370000	chr6	43012000	43014000	0.274335	MOL
chr6	43368000	43370000	chr6	43014000	43016000	0.396248	MOL
chr6	43368000	43370000	chr6	43170000	43172000	0.290438	MOL
chr6	43368000	43370000	chr6	43174000	43176000	0.289742	MOL
chr6	43368000	43370000	chr6	43488000	43490000	0.49686	MOL
chr6	43368000	43370000	chr6	43628000	43630000	0.323671	MOL
chr6	43488000	43490000	chr6	43012000	43014000	0.34118	MOL
chr6	43488000	43490000	chr6	43014000	43016000	0.489803	MOL
chr6	43488000	43490000	chr6	43058000	43060000	0.26552	MOL
chr6	43488000	43490000	chr6	43170000	43172000	0.305861	MOL
chr6	43488000	43490000	chr6	43174000	43176000	0.344248	MOL
chr6	43488000	43490000	chr6	43368000	43370000	0.49686	MOL
chr6	43488000	43490000	chr6	43628000	43630000	0.381745	MOL
chr6	43574000	43576000	chr6	43576000	43578000	0.343212	MOL
chr6	43576000	43578000	chr6	43574000	43576000	0.343212	MOL
chr6	43628000	43630000	chr6	43368000	43370000	0.323671	MOL
chr6	43628000	43630000	chr6	43488000	43490000	0.381745	MOL
chr6	43634000	43636000	chr6	43636000	43638000	0.327746	MOL
chr6	43636000	43638000	chr6	43634000	43636000	0.327746	MOL
chr6	43768000	43770000	chr6	43770000	43772000	0.258607	MOL
chr6	43770000	43772000	chr6	43768000	43770000	0.258607	MOL
chr6	44236000	44238000	chr6	44238000	44240000	0.261699	MOL
chr6	44238000	44240000	chr6	44236000	44238000	0.261699	MOL
chr6	44246000	44248000	chr6	44256000	44258000	0.415868	MOL
chr6	44256000	44258000	chr6	44246000	44248000	0.415868	MOL
chr6	452000	454000	chr6	488000	490000	0.343888	MOL
chr6	45376000	45378000	chr6	45378000	45380000	0.260112	MOL
chr6	45378000	45380000	chr6	45376000	45378000	0.260112	MOL
chr6	45420000	45422000	chr6	45422000	45424000	0.253335	MOL
chr6	45422000	45424000	chr6	45420000	45422000	0.253335	MOL
chr6	4606000	4608000	chr6	4608000	4610000	0.450917	MOL
chr6	4606000	4608000	chr6	4774000	4776000	0.276977	MOL
chr6	4608000	4610000	chr6	4606000	4608000	0.450917	MOL
chr6	4608000	4610000	chr6	4774000	4776000	0.354225	MOL
chr6	4608000	4610000	chr6	4776000	4778000	0.377396	MOL
chr6	46128000	46130000	chr6	46130000	46132000	0.486366	MOL
chr6	46130000	46132000	chr6	46128000	46130000	0.486366	MOL
chr6	46324000	46326000	chr6	46326000	46328000	0.2667	MOL
chr6	46326000	46328000	chr6	46324000	46326000	0.2667	MOL
chr6	46392000	46394000	chr6	46394000	46396000	0.2614	MOL
chr6	46394000	46396000	chr6	46392000	46394000	0.2614	MOL
chr6	46490000	46492000	chr6	46492000	46494000	0.349993	MOL
chr6	46492000	46494000	chr6	46490000	46492000	0.349993	MOL
chr6	47060000	47062000	chr6	47062000	47064000	0.3303	MOL
chr6	47060000	47062000	chr6	47076000	47078000	0.266087	MOL
chr6	47060000	47062000	chr6	47096000	47098000	0.25518	MOL
chr6	47060000	47062000	chr6	47308000	47310000	0.279151	MOL
chr6	47062000	47064000	chr6	47060000	47062000	0.3303	MOL
chr6	47074000	47076000	chr6	47076000	47078000	0.409227	MOL
chr6	47076000	47078000	chr6	47060000	47062000	0.266087	MOL
chr6	47076000	47078000	chr6	47074000	47076000	0.409227	MOL
chr6	47096000	47098000	chr6	47060000	47062000	0.25518	MOL
chr6	47096000	47098000	chr6	47308000	47310000	0.288181	MOL
chr6	47240000	47242000	chr6	47242000	47244000	0.252981	MOL
chr6	47242000	47244000	chr6	47240000	47242000	0.252981	MOL
chr6	47242000	47244000	chr6	47244000	47246000	0.293718	MOL
chr6	47242000	47244000	chr6	47308000	47310000	0.289052	MOL
chr6	47244000	47246000	chr6	47242000	47244000	0.293718	MOL
chr6	47244000	47246000	chr6	47246000	47248000	0.307722	MOL
chr6	47246000	47248000	chr6	47244000	47246000	0.307722	MOL
chr6	47246000	47248000	chr6	47248000	47250000	0.256634	MOL
chr6	47248000	47250000	chr6	47246000	47248000	0.256634	MOL
chr6	47308000	47310000	chr6	47060000	47062000	0.279151	MOL
chr6	47308000	47310000	chr6	47096000	47098000	0.288181	MOL
chr6	47308000	47310000	chr6	47242000	47244000	0.289052	MOL
chr6	47308000	47310000	chr6	47310000	47312000	0.498209	MOL
chr6	47310000	47312000	chr6	47308000	47310000	0.498209	MOL
chr6	47476000	47478000	chr6	47478000	47480000	0.383136	MOL
chr6	47478000	47480000	chr6	47476000	47478000	0.383136	MOL
chr6	4774000	4776000	chr6	4606000	4608000	0.276977	MOL
chr6	4774000	4776000	chr6	4608000	4610000	0.354225	MOL
chr6	4774000	4776000	chr6	4776000	4778000	0.383691	MOL
chr6	4776000	4778000	chr6	4608000	4610000	0.377396	MOL
chr6	4776000	4778000	chr6	4774000	4776000	0.383691	MOL
chr6	488000	490000	chr6	292000	294000	0.322661	MOL
chr6	488000	490000	chr6	452000	454000	0.343888	MOL
chr6	5002000	5004000	chr6	5004000	5006000	0.397854	MOL
chr6	5004000	5006000	chr6	5002000	5004000	0.397854	MOL
chr6	51348000	51350000	chr6	51350000	51352000	0.476591	MOL
chr6	51350000	51352000	chr6	51348000	51350000	0.476591	MOL
chr6	5204000	5206000	chr6	5206000	5208000	0.310335	MOL
chr6	5206000	5208000	chr6	5204000	5206000	0.310335	MOL
chr6	52360000	52362000	chr6	52362000	52364000	0.287617	MOL
chr6	52362000	52364000	chr6	52360000	52362000	0.287617	MOL
chr6	52390000	52392000	chr6	52392000	52394000	0.263685	MOL
chr6	52392000	52394000	chr6	52390000	52392000	0.263685	MOL
chr6	52516000	52518000	chr6	52518000	52520000	0.252371	MOL
chr6	52518000	52520000	chr6	52516000	52518000	0.252371	MOL
chr6	52550000	52552000	chr6	52552000	52554000	0.409029	MOL
chr6	52552000	52554000	chr6	52550000	52552000	0.409029	MOL
chr6	52994000	52996000	chr6	53064000	53066000	0.264161	MOL
chr6	53064000	53066000	chr6	52994000	52996000	0.264161	MOL
chr6	53170000	53172000	chr6	53172000	53174000	0.491601	MOL
chr6	53172000	53174000	chr6	53170000	53172000	0.491601	MOL
chr6	53358000	53360000	chr6	53438000	53440000	0.297745	MOL
chr6	53358000	53360000	chr6	53544000	53546000	0.391361	MOL
chr6	53358000	53360000	chr6	53548000	53550000	0.450081	MOL
chr6	53358000	53360000	chr6	53634000	53636000	0.320217	MOL
chr6	53438000	53440000	chr6	53358000	53360000	0.297745	MOL
chr6	53544000	53546000	chr6	53358000	53360000	0.391361	MOL
chr6	53544000	53546000	chr6	53548000	53550000	0.310739	MOL
chr6	53546000	53548000	chr6	53548000	53550000	0.415488	MOL
chr6	53548000	53550000	chr6	53358000	53360000	0.450081	MOL
chr6	53548000	53550000	chr6	53544000	53546000	0.310739	MOL
chr6	53548000	53550000	chr6	53546000	53548000	0.415488	MOL
chr6	53548000	53550000	chr6	53634000	53636000	0.258084	MOL
chr6	53548000	53550000	chr6	53794000	53796000	0.258715	MOL
chr6	53548000	53550000	chr6	53838000	53840000	0.303487	MOL
chr6	53634000	53636000	chr6	53358000	53360000	0.320217	MOL
chr6	53634000	53636000	chr6	53548000	53550000	0.258084	MOL
chr6	53724000	53726000	chr6	53726000	53728000	0.392851	MOL
chr6	53726000	53728000	chr6	53724000	53726000	0.392851	MOL
chr6	53794000	53796000	chr6	53548000	53550000	0.258715	MOL
chr6	53794000	53796000	chr6	53838000	53840000	0.295503	MOL
chr6	53836000	53838000	chr6	53838000	53840000	0.408055	MOL
chr6	53838000	53840000	chr6	53548000	53550000	0.303487	MOL
chr6	53838000	53840000	chr6	53794000	53796000	0.295503	MOL
chr6	53838000	53840000	chr6	53836000	53838000	0.408055	MOL
chr6	5498000	5500000	chr6	5500000	5502000	0.2829	MOL
chr6	5500000	5502000	chr6	5498000	5500000	0.2829	MOL
chr6	56670000	56672000	chr6	56672000	56674000	0.331578	MOL
chr6	56672000	56674000	chr6	56670000	56672000	0.331578	MOL
chr6	56842000	56844000	chr6	56844000	56846000	0.258789	MOL
chr6	56844000	56846000	chr6	56842000	56844000	0.258789	MOL
chr6	56850000	56852000	chr6	56852000	56854000	0.302759	MOL
chr6	56852000	56854000	chr6	56850000	56852000	0.302759	MOL
chr6	57088000	57090000	chr6	57090000	57092000	0.479098	MOL
chr6	57090000	57092000	chr6	57088000	57090000	0.479098	MOL
chr6	6006000	6008000	chr6	6008000	6010000	0.287316	MOL
chr6	6008000	6010000	chr6	6006000	6008000	0.287316	MOL
chr6	62150000	62152000	chr6	62286000	62288000	0.277214	MOL
chr6	62284000	62286000	chr6	62286000	62288000	0.547427	MOL
chr6	62286000	62288000	chr6	62150000	62152000	0.277214	MOL
chr6	62286000	62288000	chr6	62284000	62286000	0.547427	MOL
chr6	62286000	62288000	chr6	62746000	62748000	0.308709	MOL
chr6	62746000	62748000	chr6	62286000	62288000	0.308709	MOL
chr6	63572000	63574000	chr6	63634000	63636000	0.299533	MOL
chr6	63572000	63574000	chr6	63636000	63638000	0.329574	MOL
chr6	63634000	63636000	chr6	63572000	63574000	0.299533	MOL
chr6	63634000	63636000	chr6	63636000	63638000	0.450542	MOL
chr6	63636000	63638000	chr6	63572000	63574000	0.329574	MOL
chr6	63636000	63638000	chr6	63634000	63636000	0.450542	MOL
chr6	68634000	68636000	chr6	68778000	68780000	0.264079	MOL
chr6	68636000	68638000	chr6	68638000	68640000	0.300062	MOL
chr6	68638000	68640000	chr6	68636000	68638000	0.300062	MOL
chr6	68638000	68640000	chr6	68640000	68642000	0.31296	MOL
chr6	68640000	68642000	chr6	68638000	68640000	0.31296	MOL
chr6	68776000	68778000	chr6	68778000	68780000	0.273701	MOL
chr6	68778000	68780000	chr6	68634000	68636000	0.264079	MOL
chr6	68778000	68780000	chr6	68776000	68778000	0.273701	MOL
chr6	69348000	69350000	chr6	69350000	69352000	0.523513	MOL
chr6	69350000	69352000	chr6	69348000	69350000	0.523513	MOL
chr6	69792000	69794000	chr6	69794000	69796000	0.256394	MOL
chr6	69794000	69796000	chr6	69792000	69794000	0.256394	MOL
chr6	69794000	69796000	chr6	69796000	69798000	0.284164	MOL
chr6	69796000	69798000	chr6	69794000	69796000	0.284164	MOL
chr6	70412000	70414000	chr6	70414000	70416000	0.257306	MOL
chr6	70414000	70416000	chr6	70412000	70414000	0.257306	MOL
chr6	70666000	70668000	chr6	70668000	70670000	0.291359	MOL
chr6	70668000	70670000	chr6	70666000	70668000	0.291359	MOL
chr6	71286000	71288000	chr6	71288000	71290000	0.340228	MOL
chr6	71288000	71290000	chr6	71286000	71288000	0.340228	MOL
chr6	71884000	71886000	chr6	71886000	71888000	0.330172	MOL
chr6	71886000	71888000	chr6	71884000	71886000	0.330172	MOL
chr6	71886000	71888000	chr6	71888000	71890000	0.409033	MOL
chr6	71886000	71888000	chr6	72216000	72218000	0.272905	MOL
chr6	71886000	71888000	chr6	72218000	72220000	0.302673	MOL
chr6	71888000	71890000	chr6	71886000	71888000	0.409033	MOL
chr6	72216000	72218000	chr6	71886000	71888000	0.272905	MOL
chr6	72216000	72218000	chr6	72218000	72220000	0.394816	MOL
chr6	72218000	72220000	chr6	71886000	71888000	0.302673	MOL
chr6	72218000	72220000	chr6	72216000	72218000	0.394816	MOL
chr6	72618000	72620000	chr6	72620000	72622000	0.308206	MOL
chr6	72620000	72622000	chr6	72618000	72620000	0.308206	MOL
chr6	72620000	72622000	chr6	72622000	72624000	0.300801	MOL
chr6	72622000	72624000	chr6	72620000	72622000	0.300801	MOL
chr6	73308000	73310000	chr6	73310000	73312000	0.274045	MOL
chr6	73310000	73312000	chr6	73308000	73310000	0.274045	MOL
chr6	73450000	73452000	chr6	73452000	73454000	0.41662	MOL
chr6	73452000	73454000	chr6	73450000	73452000	0.41662	MOL
chr6	73458000	73460000	chr6	73460000	73462000	0.284605	MOL
chr6	73460000	73462000	chr6	73458000	73460000	0.284605	MOL
chr6	73460000	73462000	chr6	73462000	73464000	0.37421	MOL
chr6	73462000	73464000	chr6	73460000	73462000	0.37421	MOL
chr6	73520000	73522000	chr6	73798000	73800000	0.261453	MOL
chr6	73584000	73586000	chr6	73586000	73588000	0.330955	MOL
chr6	73586000	73588000	chr6	73584000	73586000	0.330955	MOL
chr6	73652000	73654000	chr6	73654000	73656000	0.417791	MOL
chr6	73654000	73656000	chr6	73652000	73654000	0.417791	MOL
chr6	73798000	73800000	chr6	73520000	73522000	0.261453	MOL
chr6	7388000	7390000	chr6	7390000	7392000	0.305513	MOL
chr6	7390000	7392000	chr6	7388000	7390000	0.305513	MOL
chr6	75242000	75244000	chr6	75244000	75246000	0.415166	MOL
chr6	75244000	75246000	chr6	75242000	75244000	0.415166	MOL
chr6	75790000	75792000	chr6	75792000	75794000	0.458966	MOL
chr6	75792000	75794000	chr6	75790000	75792000	0.458966	MOL
chr6	7724000	7726000	chr6	7726000	7728000	0.423823	MOL
chr6	7726000	7728000	chr6	7724000	7726000	0.423823	MOL
chr6	79076000	79078000	chr6	79078000	79080000	0.446004	MOL
chr6	79078000	79080000	chr6	79076000	79078000	0.446004	MOL
chr6	7910000	7912000	chr6	7974000	7976000	0.263384	MOL
chr6	79232000	79234000	chr6	79234000	79236000	0.352846	MOL
chr6	79234000	79236000	chr6	79232000	79234000	0.352846	MOL
chr6	79420000	79422000	chr6	79422000	79424000	0.361273	MOL
chr6	79422000	79424000	chr6	79420000	79422000	0.361273	MOL
chr6	79542000	79544000	chr6	79544000	79546000	0.250028	MOL
chr6	79544000	79546000	chr6	79542000	79544000	0.250028	MOL
chr6	7974000	7976000	chr6	7910000	7912000	0.263384	MOL
chr6	79812000	79814000	chr6	79814000	79816000	0.280697	MOL
chr6	79814000	79816000	chr6	79812000	79814000	0.280697	MOL
chr6	79944000	79946000	chr6	79946000	79948000	0.312405	MOL
chr6	79946000	79948000	chr6	79944000	79946000	0.312405	MOL
chr6	79946000	79948000	chr6	79948000	79950000	0.288635	MOL
chr6	79946000	79948000	chr6	80004000	80006000	0.259165	MOL
chr6	79948000	79950000	chr6	79946000	79948000	0.288635	MOL
chr6	80002000	80004000	chr6	80004000	80006000	0.411466	MOL
chr6	80004000	80006000	chr6	79946000	79948000	0.259165	MOL
chr6	80004000	80006000	chr6	80002000	80004000	0.411466	MOL
chr6	80004000	80006000	chr6	80268000	80270000	0.256508	MOL
chr6	80004000	80006000	chr6	80316000	80318000	0.255426	MOL
chr6	80268000	80270000	chr6	80004000	80006000	0.256508	MOL
chr6	80316000	80318000	chr6	80004000	80006000	0.255426	MOL
chr6	80542000	80544000	chr6	80544000	80546000	0.380989	MOL
chr6	80544000	80546000	chr6	80542000	80544000	0.380989	MOL
chr6	81750000	81752000	chr6	81752000	81754000	0.386182	MOL
chr6	81752000	81754000	chr6	81750000	81752000	0.386182	MOL
chr6	81752000	81754000	chr6	81754000	81756000	0.381435	MOL
chr6	81752000	81754000	chr6	82040000	82042000	0.309806	MOL
chr6	81752000	81754000	chr6	82056000	82058000	0.278837	MOL
chr6	81752000	81754000	chr6	82058000	82060000	0.294512	MOL
chr6	81754000	81756000	chr6	81752000	81754000	0.381435	MOL
chr6	81894000	81896000	chr6	82246000	82248000	0.335651	MOL
chr6	82040000	82042000	chr6	81752000	81754000	0.309806	MOL
chr6	82040000	82042000	chr6	82056000	82058000	0.265788	MOL
chr6	82056000	82058000	chr6	81752000	81754000	0.278837	MOL
chr6	82056000	82058000	chr6	82040000	82042000	0.265788	MOL
chr6	82056000	82058000	chr6	82058000	82060000	0.506318	MOL
chr6	82058000	82060000	chr6	81752000	81754000	0.294512	MOL
chr6	82058000	82060000	chr6	82056000	82058000	0.506318	MOL
chr6	82246000	82248000	chr6	81894000	81896000	0.335651	MOL
chr6	82246000	82248000	chr6	82248000	82250000	0.412194	MOL
chr6	82248000	82250000	chr6	82246000	82248000	0.412194	MOL
chr6	82362000	82364000	chr6	82364000	82366000	0.405306	MOL
chr6	82364000	82366000	chr6	82362000	82364000	0.405306	MOL
chr6	82568000	82570000	chr6	82570000	82572000	0.344	MOL
chr6	82570000	82572000	chr6	82568000	82570000	0.344	MOL
chr6	83064000	83066000	chr6	83066000	83068000	0.287812	MOL
chr6	83066000	83068000	chr6	83064000	83066000	0.287812	MOL
chr6	83066000	83068000	chr6	83068000	83070000	0.320309	MOL
chr6	83068000	83070000	chr6	83066000	83068000	0.320309	MOL
chr6	83192000	83194000	chr6	83194000	83196000	0.253218	MOL
chr6	83194000	83196000	chr6	83192000	83194000	0.253218	MOL
chr6	83596000	83598000	chr6	83854000	83856000	0.259527	MOL
chr6	83706000	83708000	chr6	83708000	83710000	0.398051	MOL
chr6	83708000	83710000	chr6	83706000	83708000	0.398051	MOL
chr6	83852000	83854000	chr6	83854000	83856000	0.320292	MOL
chr6	83854000	83856000	chr6	83596000	83598000	0.259527	MOL
chr6	83854000	83856000	chr6	83852000	83854000	0.320292	MOL
chr6	83858000	83860000	chr6	83860000	83862000	0.291941	MOL
chr6	83860000	83862000	chr6	83858000	83860000	0.291941	MOL
chr6	84226000	84228000	chr6	84228000	84230000	0.516335	MOL
chr6	84228000	84230000	chr6	84226000	84228000	0.516335	MOL
chr6	85448000	85450000	chr6	85450000	85452000	0.321977	MOL
chr6	85450000	85452000	chr6	85448000	85450000	0.321977	MOL
chr6	85592000	85594000	chr6	85594000	85596000	0.402529	MOL
chr6	85594000	85596000	chr6	85592000	85594000	0.402529	MOL
chr6	85642000	85644000	chr6	85678000	85680000	0.406903	MOL
chr6	85678000	85680000	chr6	85642000	85644000	0.406903	MOL
chr6	87150000	87152000	chr6	87152000	87154000	0.282603	MOL
chr6	87152000	87154000	chr6	87150000	87152000	0.282603	MOL
chr6	87406000	87408000	chr6	87408000	87410000	0.370664	MOL
chr6	87408000	87410000	chr6	87406000	87408000	0.370664	MOL
chr6	87588000	87590000	chr6	87590000	87592000	0.496455	MOL
chr6	87590000	87592000	chr6	87588000	87590000	0.496455	MOL
chr6	87700000	87702000	chr6	87702000	87704000	0.312187	MOL
chr6	87702000	87704000	chr6	87700000	87702000	0.312187	MOL
chr6	87928000	87930000	chr6	87930000	87932000	0.483215	MOL
chr6	87930000	87932000	chr6	87928000	87930000	0.483215	MOL
chr6	88962000	88964000	chr6	88964000	88966000	0.284694	MOL
chr6	88962000	88964000	chr6	89080000	89082000	0.253001	MOL
chr6	88964000	88966000	chr6	88962000	88964000	0.284694	MOL
chr6	89080000	89082000	chr6	88962000	88964000	0.253001	MOL
chr6	89144000	89146000	chr6	89146000	89148000	0.323393	MOL
chr6	89146000	89148000	chr6	89144000	89146000	0.323393	MOL
chr6	89688000	89690000	chr6	89690000	89692000	0.479498	MOL
chr6	89690000	89692000	chr6	89688000	89690000	0.479498	MOL
chr6	89828000	89830000	chr6	89830000	89832000	0.289169	MOL
chr6	89830000	89832000	chr6	89828000	89830000	0.289169	MOL
chr6	89984000	89986000	chr6	90074000	90076000	0.250726	MOL
chr6	90074000	90076000	chr6	89984000	89986000	0.250726	MOL
chr6	91080000	91082000	chr6	91082000	91084000	0.256896	MOL
chr6	91082000	91084000	chr6	91080000	91082000	0.256896	MOL
chr6	93416000	93418000	chr6	93418000	93420000	0.507246	MOL
chr6	93416000	93418000	chr6	93420000	93422000	0.320332	MOL
chr6	93418000	93420000	chr6	93416000	93418000	0.507246	MOL
chr6	93418000	93420000	chr6	93420000	93422000	0.448623	MOL
chr6	93420000	93422000	chr6	93416000	93418000	0.320332	MOL
chr6	93420000	93422000	chr6	93418000	93420000	0.448623	MOL
chr6	95576000	95578000	chr6	95578000	95580000	0.379987	MOL
chr6	95578000	95580000	chr6	95576000	95578000	0.379987	MOL
chr6	96014000	96016000	chr6	96016000	96018000	0.390987	MOL
chr6	96016000	96018000	chr6	96014000	96016000	0.390987	MOL
chr6	96072000	96074000	chr6	96074000	96076000	0.32963	MOL
chr6	96074000	96076000	chr6	96072000	96074000	0.32963	MOL
chr6	96074000	96076000	chr6	96076000	96078000	0.353863	MOL
chr6	96076000	96078000	chr6	96074000	96076000	0.353863	MOL
chr6	96520000	96522000	chr6	96522000	96524000	0.415113	MOL
chr6	96522000	96524000	chr6	96520000	96522000	0.415113	MOL
chr6	96896000	96898000	chr6	96898000	96900000	0.314702	MOL
chr6	96898000	96900000	chr6	96896000	96898000	0.314702	MOL
chr6	96900000	96902000	chr6	96924000	96926000	0.284906	MOL
chr6	96924000	96926000	chr6	96900000	96902000	0.284906	MOL
chr6	96926000	96928000	chr6	96928000	96930000	0.270804	MOL
chr6	96928000	96930000	chr6	96926000	96928000	0.270804	MOL
chr6	97008000	97010000	chr6	97010000	97012000	0.564952	MOL
chr6	97010000	97012000	chr6	97008000	97010000	0.564952	MOL
chr6	98044000	98046000	chr6	98046000	98048000	0.263081	MOL
chr6	98046000	98048000	chr6	98044000	98046000	0.263081	MOL
chr6	98640000	98642000	chr6	98642000	98644000	0.35437	MOL
chr6	98642000	98644000	chr6	98640000	98642000	0.35437	MOL
chr6	98832000	98834000	chr6	98834000	98836000	0.312612	MOL
chr6	98834000	98836000	chr6	98832000	98834000	0.312612	MOL
chr6	98838000	98840000	chr6	98840000	98842000	0.417477	MOL
chr6	98840000	98842000	chr6	98838000	98840000	0.417477	MOL
chr6	98844000	98846000	chr6	98846000	98848000	0.297998	MOL
chr6	98846000	98848000	chr6	98844000	98846000	0.297998	MOL
chr6	98946000	98948000	chr6	98948000	98950000	0.295861	MOL
chr6	98948000	98950000	chr6	98946000	98948000	0.295861	MOL
chr6	99348000	99350000	chr6	99350000	99352000	0.357665	MOL
chr6	99350000	99352000	chr6	99348000	99350000	0.357665	MOL
chr6	99392000	99394000	chr6	99394000	99396000	0.431344	MOL
chr6	99394000	99396000	chr6	99392000	99394000	0.431344	MOL
chr6	99424000	99426000	chr6	99426000	99428000	0.386389	MOL
chr6	99426000	99428000	chr6	99424000	99426000	0.386389	MOL
chr7	100002000	100004000	chr7	100004000	100006000	0.418064	MOL
chr7	100004000	100006000	chr7	100002000	100004000	0.418064	MOL
chr7	100016000	100018000	chr7	100078000	100080000	0.25533	MOL
chr7	100016000	100018000	chr7	100080000	100082000	0.335248	MOL
chr7	100016000	100018000	chr7	100100000	100102000	0.312227	MOL
chr7	100016000	100018000	chr7	100428000	100430000	0.339933	MOL
chr7	100016000	100018000	chr7	100466000	100468000	0.36084	MOL
chr7	100016000	100018000	chr7	100468000	100470000	0.284835	MOL
chr7	100078000	100080000	chr7	100016000	100018000	0.25533	MOL
chr7	100078000	100080000	chr7	100080000	100082000	0.273313	MOL
chr7	100080000	100082000	chr7	100016000	100018000	0.335248	MOL
chr7	100080000	100082000	chr7	100078000	100080000	0.273313	MOL
chr7	100080000	100082000	chr7	100082000	100084000	0.26103	MOL
chr7	100080000	100082000	chr7	100100000	100102000	0.484586	MOL
chr7	100080000	100082000	chr7	100148000	100150000	0.327427	MOL
chr7	100080000	100082000	chr7	100272000	100274000	0.320505	MOL
chr7	100080000	100082000	chr7	100428000	100430000	0.539847	MOL
chr7	100080000	100082000	chr7	100466000	100468000	0.48175	MOL
chr7	100080000	100082000	chr7	100468000	100470000	0.388074	MOL
chr7	100082000	100084000	chr7	100080000	100082000	0.26103	MOL
chr7	100100000	100102000	chr7	100016000	100018000	0.312227	MOL
chr7	100100000	100102000	chr7	100080000	100082000	0.484586	MOL
chr7	100100000	100102000	chr7	100148000	100150000	0.3507	MOL
chr7	100100000	100102000	chr7	100272000	100274000	0.33618	MOL
chr7	100100000	100102000	chr7	100428000	100430000	0.541242	MOL
chr7	100100000	100102000	chr7	100466000	100468000	0.461586	MOL
chr7	100100000	100102000	chr7	100468000	100470000	0.429538	MOL
chr7	100148000	100150000	chr7	100080000	100082000	0.327427	MOL
chr7	100148000	100150000	chr7	100100000	100102000	0.3507	MOL
chr7	100148000	100150000	chr7	100428000	100430000	0.361412	MOL
chr7	100148000	100150000	chr7	100466000	100468000	0.394912	MOL
chr7	100148000	100150000	chr7	100468000	100470000	0.385755	MOL
chr7	100176000	100178000	chr7	100466000	100468000	0.26772	MOL
chr7	100176000	100178000	chr7	100468000	100470000	0.277111	MOL
chr7	100272000	100274000	chr7	100080000	100082000	0.320505	MOL
chr7	100272000	100274000	chr7	100100000	100102000	0.33618	MOL
chr7	100272000	100274000	chr7	100428000	100430000	0.358361	MOL
chr7	100272000	100274000	chr7	100466000	100468000	0.307236	MOL
chr7	100272000	100274000	chr7	100468000	100470000	0.274009	MOL
chr7	100272000	100274000	chr7	100538000	100540000	0.252988	MOL
chr7	100272000	100274000	chr7	100586000	100588000	0.347509	MOL
chr7	100334000	100336000	chr7	100336000	100338000	0.379171	MOL
chr7	100336000	100338000	chr7	100334000	100336000	0.379171	MOL
chr7	100428000	100430000	chr7	100016000	100018000	0.339933	MOL
chr7	100428000	100430000	chr7	100080000	100082000	0.539847	MOL
chr7	100428000	100430000	chr7	100100000	100102000	0.541242	MOL
chr7	100428000	100430000	chr7	100148000	100150000	0.361412	MOL
chr7	100428000	100430000	chr7	100272000	100274000	0.358361	MOL
chr7	100428000	100430000	chr7	100464000	100466000	0.277087	MOL
chr7	100428000	100430000	chr7	100466000	100468000	0.526731	MOL
chr7	100428000	100430000	chr7	100468000	100470000	0.472672	MOL
chr7	100428000	100430000	chr7	100538000	100540000	0.425387	MOL
chr7	100428000	100430000	chr7	100586000	100588000	0.569971	MOL
chr7	100428000	100430000	chr7	100612000	100614000	0.296215	MOL
chr7	100428000	100430000	chr7	100672000	100674000	0.395157	MOL
chr7	100428000	100430000	chr7	100704000	100706000	0.299619	MOL
chr7	100464000	100466000	chr7	100428000	100430000	0.277087	MOL
chr7	100464000	100466000	chr7	100466000	100468000	0.468021	MOL
chr7	100464000	100466000	chr7	100468000	100470000	0.263722	MOL
chr7	100464000	100466000	chr7	100586000	100588000	0.27661	MOL
chr7	100466000	100468000	chr7	100016000	100018000	0.36084	MOL
chr7	100466000	100468000	chr7	100080000	100082000	0.48175	MOL
chr7	100466000	100468000	chr7	100100000	100102000	0.461586	MOL
chr7	100466000	100468000	chr7	100148000	100150000	0.394912	MOL
chr7	100466000	100468000	chr7	100176000	100178000	0.26772	MOL
chr7	100466000	100468000	chr7	100272000	100274000	0.307236	MOL
chr7	100466000	100468000	chr7	100428000	100430000	0.526731	MOL
chr7	100466000	100468000	chr7	100464000	100466000	0.468021	MOL
chr7	100466000	100468000	chr7	100468000	100470000	0.54298	MOL
chr7	100466000	100468000	chr7	100538000	100540000	0.374559	MOL
chr7	100466000	100468000	chr7	100586000	100588000	0.529115	MOL
chr7	100466000	100468000	chr7	100612000	100614000	0.302759	MOL
chr7	100466000	100468000	chr7	100672000	100674000	0.299174	MOL
chr7	100468000	100470000	chr7	100016000	100018000	0.284835	MOL
chr7	100468000	100470000	chr7	100080000	100082000	0.388074	MOL
chr7	100468000	100470000	chr7	100100000	100102000	0.429538	MOL
chr7	100468000	100470000	chr7	100148000	100150000	0.385755	MOL
chr7	100468000	100470000	chr7	100176000	100178000	0.277111	MOL
chr7	100468000	100470000	chr7	100272000	100274000	0.274009	MOL
chr7	100468000	100470000	chr7	100428000	100430000	0.472672	MOL
chr7	100468000	100470000	chr7	100464000	100466000	0.263722	MOL
chr7	100468000	100470000	chr7	100466000	100468000	0.54298	MOL
chr7	100468000	100470000	chr7	100538000	100540000	0.361154	MOL
chr7	100468000	100470000	chr7	100586000	100588000	0.485564	MOL
chr7	100468000	100470000	chr7	100612000	100614000	0.324931	MOL
chr7	100468000	100470000	chr7	100672000	100674000	0.282137	MOL
chr7	100488000	100490000	chr7	100490000	100492000	0.531902	MOL
chr7	100490000	100492000	chr7	100488000	100490000	0.531902	MOL
chr7	100538000	100540000	chr7	100272000	100274000	0.252988	MOL
chr7	100538000	100540000	chr7	100428000	100430000	0.425387	MOL
chr7	100538000	100540000	chr7	100466000	100468000	0.374559	MOL
chr7	100538000	100540000	chr7	100468000	100470000	0.361154	MOL
chr7	100538000	100540000	chr7	100586000	100588000	0.462356	MOL
chr7	100538000	100540000	chr7	100612000	100614000	0.269772	MOL
chr7	100538000	100540000	chr7	100672000	100674000	0.258713	MOL
chr7	100538000	100540000	chr7	100874000	100876000	0.256439	MOL
chr7	100558000	100560000	chr7	100560000	100562000	0.471998	MOL
chr7	100560000	100562000	chr7	100558000	100560000	0.471998	MOL
chr7	100586000	100588000	chr7	100272000	100274000	0.347509	MOL
chr7	100586000	100588000	chr7	100428000	100430000	0.569971	MOL
chr7	100586000	100588000	chr7	100464000	100466000	0.27661	MOL
chr7	100586000	100588000	chr7	100466000	100468000	0.529115	MOL
chr7	100586000	100588000	chr7	100468000	100470000	0.485564	MOL
chr7	100586000	100588000	chr7	100538000	100540000	0.462356	MOL
chr7	100586000	100588000	chr7	100612000	100614000	0.330794	MOL
chr7	100586000	100588000	chr7	100672000	100674000	0.359058	MOL
chr7	100586000	100588000	chr7	100874000	100876000	0.34368	MOL
chr7	100612000	100614000	chr7	100428000	100430000	0.296215	MOL
chr7	100612000	100614000	chr7	100466000	100468000	0.302759	MOL
chr7	100612000	100614000	chr7	100468000	100470000	0.324931	MOL
chr7	100612000	100614000	chr7	100538000	100540000	0.269772	MOL
chr7	100612000	100614000	chr7	100586000	100588000	0.330794	MOL
chr7	100672000	100674000	chr7	100428000	100430000	0.395157	MOL
chr7	100672000	100674000	chr7	100466000	100468000	0.299174	MOL
chr7	100672000	100674000	chr7	100468000	100470000	0.282137	MOL
chr7	100672000	100674000	chr7	100538000	100540000	0.258713	MOL
chr7	100672000	100674000	chr7	100586000	100588000	0.359058	MOL
chr7	100704000	100706000	chr7	100428000	100430000	0.299619	MOL
chr7	100704000	100706000	chr7	100706000	100708000	0.369623	MOL
chr7	100706000	100708000	chr7	100704000	100706000	0.369623	MOL
chr7	10076000	10078000	chr7	10122000	10124000	0.277935	MOL
chr7	100874000	100876000	chr7	100538000	100540000	0.256439	MOL
chr7	100874000	100876000	chr7	100586000	100588000	0.34368	MOL
chr7	100874000	100876000	chr7	101244000	101246000	0.378233	MOL
chr7	100878000	100880000	chr7	100880000	100882000	0.424837	MOL
chr7	100880000	100882000	chr7	100878000	100880000	0.424837	MOL
chr7	10120000	10122000	chr7	10122000	10124000	0.373731	MOL
chr7	10122000	10124000	chr7	10076000	10078000	0.277935	MOL
chr7	10122000	10124000	chr7	10120000	10122000	0.373731	MOL
chr7	101244000	101246000	chr7	100874000	100876000	0.378233	MOL
chr7	102174000	102176000	chr7	102176000	102178000	0.334328	MOL
chr7	102176000	102178000	chr7	102174000	102176000	0.334328	MOL
chr7	1028000	1030000	chr7	876000	878000	0.256745	MOL
chr7	103532000	103534000	chr7	103540000	103542000	0.270991	MOL
chr7	103538000	103540000	chr7	103540000	103542000	0.273621	MOL
chr7	103540000	103542000	chr7	103532000	103534000	0.270991	MOL
chr7	103540000	103542000	chr7	103538000	103540000	0.273621	MOL
chr7	104206000	104208000	chr7	104208000	104210000	0.365592	MOL
chr7	104208000	104210000	chr7	104206000	104208000	0.365592	MOL
chr7	104844000	104846000	chr7	105012000	105014000	0.269229	MOL
chr7	104982000	104984000	chr7	104984000	104986000	0.325817	MOL
chr7	104984000	104986000	chr7	104982000	104984000	0.325817	MOL
chr7	105012000	105014000	chr7	104844000	104846000	0.269229	MOL
chr7	105012000	105014000	chr7	105014000	105016000	0.278491	MOL
chr7	105012000	105014000	chr7	105304000	105306000	0.401098	MOL
chr7	105014000	105016000	chr7	105012000	105014000	0.278491	MOL
chr7	105304000	105306000	chr7	105012000	105014000	0.401098	MOL
chr7	106108000	106110000	chr7	106110000	106112000	0.259667	MOL
chr7	106110000	106112000	chr7	106108000	106110000	0.259667	MOL
chr7	106152000	106154000	chr7	106154000	106156000	0.480704	MOL
chr7	106154000	106156000	chr7	106152000	106154000	0.480704	MOL
chr7	107172000	107174000	chr7	107174000	107176000	0.271976	MOL
chr7	107174000	107176000	chr7	107172000	107174000	0.271976	MOL
chr7	107562000	107564000	chr7	107564000	107566000	0.380312	MOL
chr7	107564000	107566000	chr7	107562000	107564000	0.380312	MOL
chr7	107692000	107694000	chr7	107694000	107696000	0.319552	MOL
chr7	107694000	107696000	chr7	107692000	107694000	0.319552	MOL
chr7	107742000	107744000	chr7	107744000	107746000	0.438933	MOL
chr7	107744000	107746000	chr7	107742000	107744000	0.438933	MOL
chr7	108454000	108456000	chr7	108456000	108458000	0.391493	MOL
chr7	108456000	108458000	chr7	108454000	108456000	0.391493	MOL
chr7	10938000	10940000	chr7	10940000	10942000	0.269232	MOL
chr7	10940000	10942000	chr7	10938000	10940000	0.269232	MOL
chr7	10940000	10942000	chr7	10972000	10974000	0.457259	MOL
chr7	10972000	10974000	chr7	10940000	10942000	0.457259	MOL
chr7	10972000	10974000	chr7	10974000	10976000	0.342938	MOL
chr7	10974000	10976000	chr7	10972000	10974000	0.342938	MOL
chr7	111090000	111092000	chr7	111092000	111094000	0.46018	MOL
chr7	111092000	111094000	chr7	111090000	111092000	0.46018	MOL
chr7	111092000	111094000	chr7	111094000	111096000	0.263567	MOL
chr7	111094000	111096000	chr7	111092000	111094000	0.263567	MOL
chr7	111560000	111562000	chr7	111562000	111564000	0.250423	MOL
chr7	111562000	111564000	chr7	111560000	111562000	0.250423	MOL
chr7	112182000	112184000	chr7	112206000	112208000	0.301142	MOL
chr7	112206000	112208000	chr7	112182000	112184000	0.301142	MOL
chr7	112206000	112208000	chr7	112450000	112452000	0.404217	MOL
chr7	112252000	112254000	chr7	112254000	112256000	0.254948	MOL
chr7	112254000	112256000	chr7	112252000	112254000	0.254948	MOL
chr7	112450000	112452000	chr7	112206000	112208000	0.404217	MOL
chr7	112788000	112790000	chr7	112790000	112792000	0.352097	MOL
chr7	112790000	112792000	chr7	112788000	112790000	0.352097	MOL
chr7	112938000	112940000	chr7	112940000	112942000	0.594607	MOL
chr7	112940000	112942000	chr7	112938000	112940000	0.594607	MOL
chr7	113084000	113086000	chr7	113086000	113088000	0.386217	MOL
chr7	113086000	113088000	chr7	113084000	113086000	0.386217	MOL
chr7	11342000	11344000	chr7	11344000	11346000	0.31991	MOL
chr7	11344000	11346000	chr7	11342000	11344000	0.31991	MOL
chr7	114084000	114086000	chr7	114086000	114088000	0.275295	MOL
chr7	114086000	114088000	chr7	114084000	114086000	0.275295	MOL
chr7	114414000	114416000	chr7	114630000	114632000	0.275813	MOL
chr7	114630000	114632000	chr7	114414000	114416000	0.275813	MOL
chr7	1160000	1162000	chr7	876000	878000	0.385677	MOL
chr7	1160000	1162000	chr7	912000	914000	0.293831	MOL
chr7	1160000	1162000	chr7	1458000	1460000	0.28075	MOL
chr7	116138000	116140000	chr7	116316000	116318000	0.26857	MOL
chr7	116316000	116318000	chr7	116138000	116140000	0.26857	MOL
chr7	116498000	116500000	chr7	116500000	116502000	0.408603	MOL
chr7	116500000	116502000	chr7	116498000	116500000	0.408603	MOL
chr7	116510000	116512000	chr7	116512000	116514000	0.491917	MOL
chr7	116510000	116512000	chr7	116524000	116526000	0.252426	MOL
chr7	116510000	116512000	chr7	116526000	116528000	0.277203	MOL
chr7	116512000	116514000	chr7	116510000	116512000	0.491917	MOL
chr7	116512000	116514000	chr7	116526000	116528000	0.255815	MOL
chr7	116524000	116526000	chr7	116510000	116512000	0.252426	MOL
chr7	116524000	116526000	chr7	116526000	116528000	0.365484	MOL
chr7	116526000	116528000	chr7	116510000	116512000	0.277203	MOL
chr7	116526000	116528000	chr7	116512000	116514000	0.255815	MOL
chr7	116526000	116528000	chr7	116524000	116526000	0.365484	MOL
chr7	116598000	116600000	chr7	116672000	116674000	0.282448	MOL
chr7	116670000	116672000	chr7	116672000	116674000	0.472891	MOL
chr7	116672000	116674000	chr7	116598000	116600000	0.282448	MOL
chr7	116672000	116674000	chr7	116670000	116672000	0.472891	MOL
chr7	116952000	116954000	chr7	116954000	116956000	0.332975	MOL
chr7	116954000	116956000	chr7	116952000	116954000	0.332975	MOL
chr7	117050000	117052000	chr7	117052000	117054000	0.397294	MOL
chr7	117052000	117054000	chr7	117050000	117052000	0.397294	MOL
chr7	117348000	117350000	chr7	117350000	117352000	0.457133	MOL
chr7	117350000	117352000	chr7	117348000	117350000	0.457133	MOL
chr7	117672000	117674000	chr7	117674000	117676000	0.414439	MOL
chr7	117674000	117676000	chr7	117672000	117674000	0.414439	MOL
chr7	117714000	117716000	chr7	117716000	117718000	0.389491	MOL
chr7	117716000	117718000	chr7	117714000	117716000	0.389491	MOL
chr7	117758000	117760000	chr7	117760000	117762000	0.341546	MOL
chr7	117760000	117762000	chr7	117758000	117760000	0.341546	MOL
chr7	117806000	117808000	chr7	117808000	117810000	0.272124	MOL
chr7	117808000	117810000	chr7	117806000	117808000	0.272124	MOL
chr7	117826000	117828000	chr7	117828000	117830000	0.264504	MOL
chr7	117828000	117830000	chr7	117826000	117828000	0.264504	MOL
chr7	117828000	117830000	chr7	117830000	117832000	0.298788	MOL
chr7	117828000	117830000	chr7	117870000	117872000	0.271683	MOL
chr7	117830000	117832000	chr7	117828000	117830000	0.298788	MOL
chr7	117868000	117870000	chr7	117870000	117872000	0.258672	MOL
chr7	117870000	117872000	chr7	117828000	117830000	0.271683	MOL
chr7	117870000	117872000	chr7	117868000	117870000	0.258672	MOL
chr7	117870000	117872000	chr7	117872000	117874000	0.285691	MOL
chr7	117872000	117874000	chr7	117870000	117872000	0.285691	MOL
chr7	118182000	118184000	chr7	118184000	118186000	0.572824	MOL
chr7	118184000	118186000	chr7	118182000	118184000	0.572824	MOL
chr7	11830000	11832000	chr7	11832000	11834000	0.436698	MOL
chr7	11832000	11834000	chr7	11830000	11832000	0.436698	MOL
chr7	120986000	120988000	chr7	120988000	120990000	0.2963	MOL
chr7	120988000	120990000	chr7	120986000	120988000	0.2963	MOL
chr7	121394000	121396000	chr7	121396000	121398000	0.317227	MOL
chr7	121396000	121398000	chr7	121394000	121396000	0.317227	MOL
chr7	121796000	121798000	chr7	121798000	121800000	0.436903	MOL
chr7	121798000	121800000	chr7	121796000	121798000	0.436903	MOL
chr7	122142000	122144000	chr7	122144000	122146000	0.33079	MOL
chr7	122144000	122146000	chr7	122142000	122144000	0.33079	MOL
chr7	123534000	123536000	chr7	123748000	123750000	0.269265	MOL
chr7	123556000	123558000	chr7	123558000	123560000	0.413539	MOL
chr7	123558000	123560000	chr7	123556000	123558000	0.413539	MOL
chr7	123746000	123748000	chr7	123748000	123750000	0.278504	MOL
chr7	123748000	123750000	chr7	123534000	123536000	0.269265	MOL
chr7	123748000	123750000	chr7	123746000	123748000	0.278504	MOL
chr7	124032000	124034000	chr7	124084000	124086000	0.357234	MOL
chr7	124034000	124036000	chr7	124036000	124038000	0.282072	MOL
chr7	124036000	124038000	chr7	124034000	124036000	0.282072	MOL
chr7	124084000	124086000	chr7	124032000	124034000	0.357234	MOL
chr7	124702000	124704000	chr7	124724000	124726000	0.312291	MOL
chr7	124702000	124704000	chr7	124764000	124766000	0.315924	MOL
chr7	124724000	124726000	chr7	124702000	124704000	0.312291	MOL
chr7	124724000	124726000	chr7	124754000	124756000	0.337948	MOL
chr7	124724000	124726000	chr7	124762000	124764000	0.309064	MOL
chr7	124724000	124726000	chr7	124764000	124766000	0.494009	MOL
chr7	124724000	124726000	chr7	124766000	124768000	0.356791	MOL
chr7	124724000	124726000	chr7	124928000	124930000	0.308608	MOL
chr7	124724000	124726000	chr7	124930000	124932000	0.319669	MOL
chr7	124746000	124748000	chr7	124748000	124750000	0.306604	MOL
chr7	124748000	124750000	chr7	124746000	124748000	0.306604	MOL
chr7	124754000	124756000	chr7	124724000	124726000	0.337948	MOL
chr7	124762000	124764000	chr7	124724000	124726000	0.309064	MOL
chr7	124762000	124764000	chr7	124764000	124766000	0.370093	MOL
chr7	124762000	124764000	chr7	124766000	124768000	0.269117	MOL
chr7	124764000	124766000	chr7	124702000	124704000	0.315924	MOL
chr7	124764000	124766000	chr7	124724000	124726000	0.494009	MOL
chr7	124764000	124766000	chr7	124762000	124764000	0.370093	MOL
chr7	124764000	124766000	chr7	124766000	124768000	0.552138	MOL
chr7	124764000	124766000	chr7	124928000	124930000	0.284144	MOL
chr7	124764000	124766000	chr7	124930000	124932000	0.273382	MOL
chr7	124766000	124768000	chr7	124724000	124726000	0.356791	MOL
chr7	124766000	124768000	chr7	124762000	124764000	0.269117	MOL
chr7	124766000	124768000	chr7	124764000	124766000	0.552138	MOL
chr7	124928000	124930000	chr7	124724000	124726000	0.308608	MOL
chr7	124928000	124930000	chr7	124764000	124766000	0.284144	MOL
chr7	124928000	124930000	chr7	124930000	124932000	0.598542	MOL
chr7	124930000	124932000	chr7	124724000	124726000	0.319669	MOL
chr7	124930000	124932000	chr7	124764000	124766000	0.273382	MOL
chr7	124930000	124932000	chr7	124928000	124930000	0.598542	MOL
chr7	125060000	125062000	chr7	125084000	125086000	0.259862	MOL
chr7	125084000	125086000	chr7	125060000	125062000	0.259862	MOL
chr7	126790000	126792000	chr7	126792000	126794000	0.275208	MOL
chr7	126792000	126794000	chr7	126790000	126792000	0.275208	MOL
chr7	12686000	12688000	chr7	12688000	12690000	0.36801	MOL
chr7	12686000	12688000	chr7	12764000	12766000	0.327411	MOL
chr7	12688000	12690000	chr7	12686000	12688000	0.36801	MOL
chr7	12714000	12716000	chr7	12716000	12718000	0.52322	MOL
chr7	12716000	12718000	chr7	12714000	12716000	0.52322	MOL
chr7	127252000	127254000	chr7	127254000	127256000	0.309964	MOL
chr7	127254000	127256000	chr7	127252000	127254000	0.309964	MOL
chr7	127346000	127348000	chr7	127348000	127350000	0.317594	MOL
chr7	127348000	127350000	chr7	127346000	127348000	0.317594	MOL
chr7	12764000	12766000	chr7	12686000	12688000	0.327411	MOL
chr7	127650000	127652000	chr7	127652000	127654000	0.477992	MOL
chr7	127652000	127654000	chr7	127650000	127652000	0.477992	MOL
chr7	127768000	127770000	chr7	127770000	127772000	0.297995	MOL
chr7	127770000	127772000	chr7	127768000	127770000	0.297995	MOL
chr7	128000	130000	chr7	130000	132000	0.26665	MOL
chr7	128030000	128032000	chr7	128032000	128034000	0.279595	MOL
chr7	128032000	128034000	chr7	128030000	128032000	0.279595	MOL
chr7	128166000	128168000	chr7	128168000	128170000	0.378022	MOL
chr7	128168000	128170000	chr7	128166000	128168000	0.378022	MOL
chr7	128170000	128172000	chr7	128172000	128174000	0.310211	MOL
chr7	128172000	128174000	chr7	128170000	128172000	0.310211	MOL
chr7	128342000	128344000	chr7	128344000	128346000	0.311937	MOL
chr7	128344000	128346000	chr7	128342000	128344000	0.311937	MOL
chr7	128408000	128410000	chr7	128410000	128412000	0.44785	MOL
chr7	128410000	128412000	chr7	128408000	128410000	0.44785	MOL
chr7	129740000	129742000	chr7	129742000	129744000	0.28292	MOL
chr7	129742000	129744000	chr7	129740000	129742000	0.28292	MOL
chr7	130000	132000	chr7	128000	130000	0.26665	MOL
chr7	130226000	130228000	chr7	130228000	130230000	0.438342	MOL
chr7	130228000	130230000	chr7	130226000	130228000	0.438342	MOL
chr7	131104000	131106000	chr7	131106000	131108000	0.39106	MOL
chr7	131106000	131108000	chr7	131104000	131106000	0.39106	MOL
chr7	131606000	131608000	chr7	131608000	131610000	0.282061	MOL
chr7	131608000	131610000	chr7	131606000	131608000	0.282061	MOL
chr7	132250000	132252000	chr7	132252000	132254000	0.336532	MOL
chr7	132252000	132254000	chr7	132250000	132252000	0.336532	MOL
chr7	134592000	134594000	chr7	134594000	134596000	0.459928	MOL
chr7	134594000	134596000	chr7	134592000	134594000	0.459928	MOL
chr7	135146000	135148000	chr7	135148000	135150000	0.284758	MOL
chr7	135148000	135150000	chr7	135146000	135148000	0.284758	MOL
chr7	135252000	135254000	chr7	135254000	135256000	0.303203	MOL
chr7	135254000	135256000	chr7	135252000	135254000	0.303203	MOL
chr7	135508000	135510000	chr7	135510000	135512000	0.305792	MOL
chr7	135510000	135512000	chr7	135508000	135510000	0.305792	MOL
chr7	135556000	135558000	chr7	135558000	135560000	0.26674	MOL
chr7	135558000	135560000	chr7	135556000	135558000	0.26674	MOL
chr7	137916000	137918000	chr7	137918000	137920000	0.42127	MOL
chr7	137918000	137920000	chr7	137916000	137918000	0.42127	MOL
chr7	138002000	138004000	chr7	138458000	138460000	0.292739	MOL
chr7	138002000	138004000	chr7	138460000	138462000	0.488495	MOL
chr7	138458000	138460000	chr7	138002000	138004000	0.292739	MOL
chr7	138458000	138460000	chr7	138460000	138462000	0.523211	MOL
chr7	138460000	138462000	chr7	138002000	138004000	0.488495	MOL
chr7	138460000	138462000	chr7	138458000	138460000	0.523211	MOL
chr7	138664000	138666000	chr7	138666000	138668000	0.298578	MOL
chr7	138666000	138668000	chr7	138664000	138666000	0.298578	MOL
chr7	139340000	139342000	chr7	139358000	139360000	0.391766	MOL
chr7	139340000	139342000	chr7	139360000	139362000	0.266533	MOL
chr7	139358000	139360000	chr7	139340000	139342000	0.391766	MOL
chr7	139358000	139360000	chr7	139360000	139362000	0.346538	MOL
chr7	139360000	139362000	chr7	139340000	139342000	0.266533	MOL
chr7	139360000	139362000	chr7	139358000	139360000	0.346538	MOL
chr7	13988000	13990000	chr7	13990000	13992000	0.46376	MOL
chr7	13990000	13992000	chr7	13988000	13990000	0.46376	MOL
chr7	140606000	140608000	chr7	140640000	140642000	0.402821	MOL
chr7	140640000	140642000	chr7	140606000	140608000	0.402821	MOL
chr7	140898000	140900000	chr7	140900000	140902000	0.507855	MOL
chr7	140900000	140902000	chr7	140898000	140900000	0.507855	MOL
chr7	141072000	141074000	chr7	141074000	141076000	0.367759	MOL
chr7	141072000	141074000	chr7	141460000	141462000	0.278089	MOL
chr7	141074000	141076000	chr7	141072000	141074000	0.367759	MOL
chr7	141074000	141076000	chr7	141460000	141462000	0.301748	MOL
chr7	141460000	141462000	chr7	141072000	141074000	0.278089	MOL
chr7	141460000	141462000	chr7	141074000	141076000	0.301748	MOL
chr7	141460000	141462000	chr7	141462000	141464000	0.278243	MOL
chr7	141462000	141464000	chr7	141460000	141462000	0.278243	MOL
chr7	141648000	141650000	chr7	141650000	141652000	0.252944	MOL
chr7	141650000	141652000	chr7	141648000	141650000	0.252944	MOL
chr7	143900000	143902000	chr7	143902000	143904000	0.331059	MOL
chr7	143902000	143904000	chr7	143900000	143902000	0.331059	MOL
chr7	144390000	144392000	chr7	144392000	144394000	0.40039	MOL
chr7	144392000	144394000	chr7	144390000	144392000	0.40039	MOL
chr7	14456000	14458000	chr7	14458000	14460000	0.380193	MOL
chr7	14458000	14460000	chr7	14456000	14458000	0.380193	MOL
chr7	1446000	1448000	chr7	1448000	1450000	0.58416	MOL
chr7	1446000	1448000	chr7	1454000	1456000	0.401783	MOL
chr7	1446000	1448000	chr7	1458000	1460000	0.526456	MOL
chr7	1448000	1450000	chr7	1446000	1448000	0.58416	MOL
chr7	1448000	1450000	chr7	1454000	1456000	0.326196	MOL
chr7	1448000	1450000	chr7	1458000	1460000	0.408036	MOL
chr7	144834000	144836000	chr7	144836000	144838000	0.487413	MOL
chr7	144836000	144838000	chr7	144834000	144836000	0.487413	MOL
chr7	1454000	1456000	chr7	1446000	1448000	0.401783	MOL
chr7	1454000	1456000	chr7	1448000	1450000	0.326196	MOL
chr7	1454000	1456000	chr7	1458000	1460000	0.322327	MOL
chr7	1458000	1460000	chr7	1160000	1162000	0.28075	MOL
chr7	1458000	1460000	chr7	1446000	1448000	0.526456	MOL
chr7	1458000	1460000	chr7	1448000	1450000	0.408036	MOL
chr7	1458000	1460000	chr7	1454000	1456000	0.322327	MOL
chr7	146114000	146116000	chr7	146116000	146118000	0.299372	MOL
chr7	146116000	146118000	chr7	146114000	146116000	0.299372	MOL
chr7	147278000	147280000	chr7	147280000	147282000	0.504546	MOL
chr7	147280000	147282000	chr7	147278000	147280000	0.504546	MOL
chr7	149020000	149022000	chr7	149022000	149024000	0.290972	MOL
chr7	149022000	149024000	chr7	149020000	149022000	0.290972	MOL
chr7	149064000	149066000	chr7	149066000	149068000	0.364803	MOL
chr7	149066000	149068000	chr7	149064000	149066000	0.364803	MOL
chr7	149260000	149262000	chr7	149262000	149264000	0.411358	MOL
chr7	149262000	149264000	chr7	149260000	149262000	0.411358	MOL
chr7	149380000	149382000	chr7	149382000	149384000	0.304968	MOL
chr7	149382000	149384000	chr7	149380000	149382000	0.304968	MOL
chr7	149872000	149874000	chr7	149874000	149876000	0.349182	MOL
chr7	149874000	149876000	chr7	149872000	149874000	0.349182	MOL
chr7	150378000	150380000	chr7	150382000	150384000	0.367808	MOL
chr7	150378000	150380000	chr7	150384000	150386000	0.343015	MOL
chr7	150382000	150384000	chr7	150378000	150380000	0.367808	MOL
chr7	150382000	150384000	chr7	150384000	150386000	0.58752	MOL
chr7	150384000	150386000	chr7	150378000	150380000	0.343015	MOL
chr7	150384000	150386000	chr7	150382000	150384000	0.58752	MOL
chr7	150972000	150974000	chr7	150978000	150980000	0.304651	MOL
chr7	150978000	150980000	chr7	150972000	150974000	0.304651	MOL
chr7	151028000	151030000	chr7	151058000	151060000	0.443868	MOL
chr7	151056000	151058000	chr7	151058000	151060000	0.452366	MOL
chr7	151058000	151060000	chr7	151028000	151030000	0.443868	MOL
chr7	151058000	151060000	chr7	151056000	151058000	0.452366	MOL
chr7	151058000	151060000	chr7	151086000	151088000	0.315525	MOL
chr7	151058000	151060000	chr7	151130000	151132000	0.309121	MOL
chr7	151058000	151060000	chr7	151142000	151144000	0.250378	MOL
chr7	151058000	151060000	chr7	151226000	151228000	0.340774	MOL
chr7	151086000	151088000	chr7	151058000	151060000	0.315525	MOL
chr7	151130000	151132000	chr7	151058000	151060000	0.309121	MOL
chr7	151130000	151132000	chr7	151132000	151134000	0.469089	MOL
chr7	151132000	151134000	chr7	151130000	151132000	0.469089	MOL
chr7	151142000	151144000	chr7	151058000	151060000	0.250378	MOL
chr7	151226000	151228000	chr7	151058000	151060000	0.340774	MOL
chr7	151250000	151252000	chr7	151252000	151254000	0.359572	MOL
chr7	151252000	151254000	chr7	151250000	151252000	0.359572	MOL
chr7	151518000	151520000	chr7	151520000	151522000	0.31958	MOL
chr7	151520000	151522000	chr7	151518000	151520000	0.31958	MOL
chr7	151874000	151876000	chr7	151876000	151878000	0.297841	MOL
chr7	151876000	151878000	chr7	151874000	151876000	0.297841	MOL
chr7	152436000	152438000	chr7	152462000	152464000	0.433433	MOL
chr7	152436000	152438000	chr7	152464000	152466000	0.349698	MOL
chr7	152462000	152464000	chr7	152436000	152438000	0.433433	MOL
chr7	152462000	152464000	chr7	152464000	152466000	0.546925	MOL
chr7	152462000	152464000	chr7	152676000	152678000	0.267568	MOL
chr7	152464000	152466000	chr7	152436000	152438000	0.349698	MOL
chr7	152464000	152466000	chr7	152462000	152464000	0.546925	MOL
chr7	152676000	152678000	chr7	152462000	152464000	0.267568	MOL
chr7	153886000	153888000	chr7	153888000	153890000	0.254832	MOL
chr7	153888000	153890000	chr7	153886000	153888000	0.254832	MOL
chr7	154590000	154592000	chr7	154592000	154594000	0.33055	MOL
chr7	154592000	154594000	chr7	154590000	154592000	0.33055	MOL
chr7	154780000	154782000	chr7	154782000	154784000	0.275447	MOL
chr7	154782000	154784000	chr7	154780000	154782000	0.275447	MOL
chr7	155002000	155004000	chr7	155296000	155298000	0.328252	MOL
chr7	15506000	15508000	chr7	15508000	15510000	0.266191	MOL
chr7	15508000	15510000	chr7	15506000	15508000	0.266191	MOL
chr7	155296000	155298000	chr7	155002000	155004000	0.328252	MOL
chr7	155296000	155298000	chr7	155298000	155300000	0.472645	MOL
chr7	155296000	155298000	chr7	155456000	155458000	0.271558	MOL
chr7	155298000	155300000	chr7	155296000	155298000	0.472645	MOL
chr7	155402000	155404000	chr7	155404000	155406000	0.370571	MOL
chr7	155404000	155406000	chr7	155402000	155404000	0.370571	MOL
chr7	155456000	155458000	chr7	155296000	155298000	0.271558	MOL
chr7	15560000	15562000	chr7	15562000	15564000	0.504172	MOL
chr7	15562000	15564000	chr7	15560000	15562000	0.504172	MOL
chr7	1568000	1570000	chr7	1570000	1572000	0.398993	MOL
chr7	1570000	1572000	chr7	1568000	1570000	0.398993	MOL
chr7	157318000	157320000	chr7	157320000	157322000	0.415361	MOL
chr7	157320000	157322000	chr7	157318000	157320000	0.415361	MOL
chr7	157690000	157692000	chr7	157692000	157694000	0.28897	MOL
chr7	157692000	157694000	chr7	157690000	157692000	0.28897	MOL
chr7	16408000	16410000	chr7	16410000	16412000	0.48874	MOL
chr7	16410000	16412000	chr7	16408000	16410000	0.48874	MOL
chr7	16420000	16422000	chr7	16644000	16646000	0.259339	MOL
chr7	16420000	16422000	chr7	16646000	16648000	0.302404	MOL
chr7	16644000	16646000	chr7	16420000	16422000	0.259339	MOL
chr7	16644000	16646000	chr7	16646000	16648000	0.560539	MOL
chr7	16644000	16646000	chr7	16988000	16990000	0.275722	MOL
chr7	16644000	16646000	chr7	16990000	16992000	0.316028	MOL
chr7	16646000	16648000	chr7	16420000	16422000	0.302404	MOL
chr7	16646000	16648000	chr7	16644000	16646000	0.560539	MOL
chr7	16646000	16648000	chr7	16988000	16990000	0.308319	MOL
chr7	16646000	16648000	chr7	16990000	16992000	0.335533	MOL
chr7	1690000	1692000	chr7	1692000	1694000	0.326715	MOL
chr7	1692000	1694000	chr7	1690000	1692000	0.326715	MOL
chr7	16988000	16990000	chr7	16644000	16646000	0.275722	MOL
chr7	16988000	16990000	chr7	16646000	16648000	0.308319	MOL
chr7	16988000	16990000	chr7	16990000	16992000	0.51159	MOL
chr7	16990000	16992000	chr7	16644000	16646000	0.316028	MOL
chr7	16990000	16992000	chr7	16646000	16648000	0.335533	MOL
chr7	16990000	16992000	chr7	16988000	16990000	0.51159	MOL
chr7	17296000	17298000	chr7	17298000	17300000	0.307198	MOL
chr7	17298000	17300000	chr7	17296000	17298000	0.307198	MOL
chr7	17938000	17940000	chr7	17940000	17942000	0.327424	MOL
chr7	17940000	17942000	chr7	17938000	17940000	0.327424	MOL
chr7	18474000	18476000	chr7	18494000	18496000	0.260464	MOL
chr7	18494000	18496000	chr7	18474000	18476000	0.260464	MOL
chr7	18494000	18496000	chr7	18496000	18498000	0.457651	MOL
chr7	18496000	18498000	chr7	18494000	18496000	0.457651	MOL
chr7	18496000	18498000	chr7	18498000	18500000	0.343778	MOL
chr7	18498000	18500000	chr7	18496000	18498000	0.343778	MOL
chr7	20328000	20330000	chr7	20330000	20332000	0.267881	MOL
chr7	20330000	20332000	chr7	20328000	20330000	0.267881	MOL
chr7	2062000	2064000	chr7	2064000	2066000	0.289619	MOL
chr7	2064000	2066000	chr7	2062000	2064000	0.289619	MOL
chr7	21426000	21428000	chr7	21428000	21430000	0.513307	MOL
chr7	21428000	21430000	chr7	21426000	21428000	0.513307	MOL
chr7	2156000	2158000	chr7	2158000	2160000	0.291191	MOL
chr7	2158000	2160000	chr7	2156000	2158000	0.291191	MOL
chr7	218000	220000	chr7	220000	222000	0.318761	MOL
chr7	21944000	21946000	chr7	21946000	21948000	0.461666	MOL
chr7	21946000	21948000	chr7	21944000	21946000	0.461666	MOL
chr7	220000	222000	chr7	218000	220000	0.318761	MOL
chr7	22108000	22110000	chr7	22110000	22112000	0.545695	MOL
chr7	22108000	22110000	chr7	22218000	22220000	0.545483	MOL
chr7	22110000	22112000	chr7	22108000	22110000	0.545695	MOL
chr7	22110000	22112000	chr7	22218000	22220000	0.425668	MOL
chr7	22218000	22220000	chr7	22108000	22110000	0.545483	MOL
chr7	22218000	22220000	chr7	22110000	22112000	0.425668	MOL
chr7	22498000	22500000	chr7	22500000	22502000	0.26012	MOL
chr7	22500000	22502000	chr7	22498000	22500000	0.26012	MOL
chr7	22558000	22560000	chr7	22560000	22562000	0.360237	MOL
chr7	22560000	22562000	chr7	22558000	22560000	0.360237	MOL
chr7	23180000	23182000	chr7	23182000	23184000	0.497453	MOL
chr7	23182000	23184000	chr7	23180000	23182000	0.497453	MOL
chr7	23530000	23532000	chr7	23532000	23534000	0.388196	MOL
chr7	23532000	23534000	chr7	23530000	23532000	0.388196	MOL
chr7	23678000	23680000	chr7	23680000	23682000	0.289667	MOL
chr7	23680000	23682000	chr7	23678000	23680000	0.289667	MOL
chr7	2436000	2438000	chr7	2444000	2446000	0.277015	MOL
chr7	2444000	2446000	chr7	2436000	2438000	0.277015	MOL
chr7	2450000	2452000	chr7	2452000	2454000	0.318479	MOL
chr7	24500000	24502000	chr7	24756000	24758000	0.276404	MOL
chr7	2452000	2454000	chr7	2450000	2452000	0.318479	MOL
chr7	24572000	24574000	chr7	24574000	24576000	0.31729	MOL
chr7	24572000	24574000	chr7	24756000	24758000	0.339111	MOL
chr7	24574000	24576000	chr7	24572000	24574000	0.31729	MOL
chr7	24704000	24706000	chr7	24756000	24758000	0.289618	MOL
chr7	24708000	24710000	chr7	24756000	24758000	0.259964	MOL
chr7	24714000	24716000	chr7	24716000	24718000	0.584158	MOL
chr7	24714000	24716000	chr7	24756000	24758000	0.345858	MOL
chr7	24716000	24718000	chr7	24714000	24716000	0.584158	MOL
chr7	24722000	24724000	chr7	24756000	24758000	0.284509	MOL
chr7	24728000	24730000	chr7	24756000	24758000	0.346266	MOL
chr7	24756000	24758000	chr7	24500000	24502000	0.276404	MOL
chr7	24756000	24758000	chr7	24572000	24574000	0.339111	MOL
chr7	24756000	24758000	chr7	24704000	24706000	0.289618	MOL
chr7	24756000	24758000	chr7	24708000	24710000	0.259964	MOL
chr7	24756000	24758000	chr7	24714000	24716000	0.345858	MOL
chr7	24756000	24758000	chr7	24722000	24724000	0.284509	MOL
chr7	24756000	24758000	chr7	24728000	24730000	0.346266	MOL
chr7	24756000	24758000	chr7	24758000	24760000	0.283104	MOL
chr7	24758000	24760000	chr7	24756000	24758000	0.283104	MOL
chr7	24978000	24980000	chr7	24980000	24982000	0.250272	MOL
chr7	24980000	24982000	chr7	24978000	24980000	0.250272	MOL
chr7	25854000	25856000	chr7	25856000	25858000	0.373528	MOL
chr7	25856000	25858000	chr7	25854000	25856000	0.373528	MOL
chr7	25856000	25858000	chr7	26200000	26202000	0.262482	MOL
chr7	26150000	26152000	chr7	26152000	26154000	0.263713	MOL
chr7	26152000	26154000	chr7	26150000	26152000	0.263713	MOL
chr7	26200000	26202000	chr7	25856000	25858000	0.262482	MOL
chr7	26290000	26292000	chr7	26292000	26294000	0.326746	MOL
chr7	26292000	26294000	chr7	26290000	26292000	0.326746	MOL
chr7	26374000	26376000	chr7	26376000	26378000	0.314753	MOL
chr7	26376000	26378000	chr7	26374000	26376000	0.314753	MOL
chr7	26376000	26378000	chr7	26398000	26400000	0.619893	MOL
chr7	26376000	26378000	chr7	26440000	26442000	0.431278	MOL
chr7	26376000	26378000	chr7	26656000	26658000	0.422893	MOL
chr7	26376000	26378000	chr7	26658000	26660000	0.454578	MOL
chr7	26376000	26378000	chr7	26662000	26664000	0.379107	MOL
chr7	26376000	26378000	chr7	26664000	26666000	0.370851	MOL
chr7	26396000	26398000	chr7	26398000	26400000	0.362111	MOL
chr7	26398000	26400000	chr7	26376000	26378000	0.619893	MOL
chr7	26398000	26400000	chr7	26396000	26398000	0.362111	MOL
chr7	26398000	26400000	chr7	26440000	26442000	0.4704	MOL
chr7	26398000	26400000	chr7	26656000	26658000	0.400459	MOL
chr7	26398000	26400000	chr7	26658000	26660000	0.417779	MOL
chr7	26398000	26400000	chr7	26662000	26664000	0.30826	MOL
chr7	26398000	26400000	chr7	26664000	26666000	0.340279	MOL
chr7	26440000	26442000	chr7	26376000	26378000	0.431278	MOL
chr7	26440000	26442000	chr7	26398000	26400000	0.4704	MOL
chr7	26440000	26442000	chr7	26658000	26660000	0.257689	MOL
chr7	26654000	26656000	chr7	26656000	26658000	0.250123	MOL
chr7	26656000	26658000	chr7	26376000	26378000	0.422893	MOL
chr7	26656000	26658000	chr7	26398000	26400000	0.400459	MOL
chr7	26656000	26658000	chr7	26654000	26656000	0.250123	MOL
chr7	26656000	26658000	chr7	26658000	26660000	0.472345	MOL
chr7	26658000	26660000	chr7	26376000	26378000	0.454578	MOL
chr7	26658000	26660000	chr7	26398000	26400000	0.417779	MOL
chr7	26658000	26660000	chr7	26440000	26442000	0.257689	MOL
chr7	26658000	26660000	chr7	26656000	26658000	0.472345	MOL
chr7	26662000	26664000	chr7	26376000	26378000	0.379107	MOL
chr7	26662000	26664000	chr7	26398000	26400000	0.30826	MOL
chr7	26662000	26664000	chr7	26664000	26666000	0.342965	MOL
chr7	26664000	26666000	chr7	26376000	26378000	0.370851	MOL
chr7	26664000	26666000	chr7	26398000	26400000	0.340279	MOL
chr7	26664000	26666000	chr7	26662000	26664000	0.342965	MOL
chr7	2700000	2702000	chr7	2702000	2704000	0.505063	MOL
chr7	2702000	2704000	chr7	2700000	2702000	0.505063	MOL
chr7	27096000	27098000	chr7	27098000	27100000	0.627781	MOL
chr7	27096000	27098000	chr7	27100000	27102000	0.481078	MOL
chr7	27096000	27098000	chr7	27102000	27104000	0.49118	MOL
chr7	27096000	27098000	chr7	27122000	27124000	0.477011	MOL
chr7	27096000	27098000	chr7	27130000	27132000	0.632942	MOL
chr7	27096000	27098000	chr7	27142000	27144000	0.541215	MOL
chr7	27096000	27098000	chr7	27148000	27150000	0.365783	MOL
chr7	27096000	27098000	chr7	27150000	27152000	0.498496	MOL
chr7	27096000	27098000	chr7	27156000	27158000	0.42918	MOL
chr7	27098000	27100000	chr7	27096000	27098000	0.627781	MOL
chr7	27098000	27100000	chr7	27100000	27102000	0.514518	MOL
chr7	27098000	27100000	chr7	27102000	27104000	0.486329	MOL
chr7	27098000	27100000	chr7	27122000	27124000	0.418282	MOL
chr7	27098000	27100000	chr7	27130000	27132000	0.578787	MOL
chr7	27098000	27100000	chr7	27142000	27144000	0.517733	MOL
chr7	27098000	27100000	chr7	27148000	27150000	0.338021	MOL
chr7	27098000	27100000	chr7	27150000	27152000	0.470292	MOL
chr7	27098000	27100000	chr7	27156000	27158000	0.403501	MOL
chr7	27100000	27102000	chr7	27096000	27098000	0.481078	MOL
chr7	27100000	27102000	chr7	27098000	27100000	0.514518	MOL
chr7	27100000	27102000	chr7	27102000	27104000	0.507337	MOL
chr7	27100000	27102000	chr7	27122000	27124000	0.326498	MOL
chr7	27100000	27102000	chr7	27130000	27132000	0.485856	MOL
chr7	27100000	27102000	chr7	27142000	27144000	0.416176	MOL
chr7	27100000	27102000	chr7	27148000	27150000	0.30047	MOL
chr7	27100000	27102000	chr7	27150000	27152000	0.403452	MOL
chr7	27100000	27102000	chr7	27156000	27158000	0.311559	MOL
chr7	27102000	27104000	chr7	27096000	27098000	0.49118	MOL
chr7	27102000	27104000	chr7	27098000	27100000	0.486329	MOL
chr7	27102000	27104000	chr7	27100000	27102000	0.507337	MOL
chr7	27102000	27104000	chr7	27122000	27124000	0.343444	MOL
chr7	27102000	27104000	chr7	27130000	27132000	0.525138	MOL
chr7	27102000	27104000	chr7	27142000	27144000	0.492782	MOL
chr7	27102000	27104000	chr7	27148000	27150000	0.308626	MOL
chr7	27102000	27104000	chr7	27150000	27152000	0.389366	MOL
chr7	27102000	27104000	chr7	27156000	27158000	0.328897	MOL
chr7	27110000	27112000	chr7	27130000	27132000	0.252481	MOL
chr7	27122000	27124000	chr7	27096000	27098000	0.477011	MOL
chr7	27122000	27124000	chr7	27098000	27100000	0.418282	MOL
chr7	27122000	27124000	chr7	27100000	27102000	0.326498	MOL
chr7	27122000	27124000	chr7	27102000	27104000	0.343444	MOL
chr7	27122000	27124000	chr7	27130000	27132000	0.534185	MOL
chr7	27122000	27124000	chr7	27142000	27144000	0.447234	MOL
chr7	27122000	27124000	chr7	27148000	27150000	0.29853	MOL
chr7	27122000	27124000	chr7	27150000	27152000	0.426198	MOL
chr7	27122000	27124000	chr7	27156000	27158000	0.323335	MOL
chr7	27130000	27132000	chr7	27096000	27098000	0.632942	MOL
chr7	27130000	27132000	chr7	27098000	27100000	0.578787	MOL
chr7	27130000	27132000	chr7	27100000	27102000	0.485856	MOL
chr7	27130000	27132000	chr7	27102000	27104000	0.525138	MOL
chr7	27130000	27132000	chr7	27110000	27112000	0.252481	MOL
chr7	27130000	27132000	chr7	27122000	27124000	0.534185	MOL
chr7	27130000	27132000	chr7	27136000	27138000	0.389714	MOL
chr7	27130000	27132000	chr7	27142000	27144000	0.640322	MOL
chr7	27130000	27132000	chr7	27146000	27148000	0.319637	MOL
chr7	27130000	27132000	chr7	27148000	27150000	0.466385	MOL
chr7	27130000	27132000	chr7	27150000	27152000	0.551919	MOL
chr7	27130000	27132000	chr7	27156000	27158000	0.506466	MOL
chr7	27130000	27132000	chr7	27160000	27162000	0.286679	MOL
chr7	27136000	27138000	chr7	27130000	27132000	0.389714	MOL
chr7	27142000	27144000	chr7	27096000	27098000	0.541215	MOL
chr7	27142000	27144000	chr7	27098000	27100000	0.517733	MOL
chr7	27142000	27144000	chr7	27100000	27102000	0.416176	MOL
chr7	27142000	27144000	chr7	27102000	27104000	0.492782	MOL
chr7	27142000	27144000	chr7	27122000	27124000	0.447234	MOL
chr7	27142000	27144000	chr7	27130000	27132000	0.640322	MOL
chr7	27142000	27144000	chr7	27144000	27146000	0.328835	MOL
chr7	27142000	27144000	chr7	27146000	27148000	0.304984	MOL
chr7	27142000	27144000	chr7	27148000	27150000	0.407902	MOL
chr7	27142000	27144000	chr7	27150000	27152000	0.469096	MOL
chr7	27142000	27144000	chr7	27156000	27158000	0.449308	MOL
chr7	27144000	27146000	chr7	27142000	27144000	0.328835	MOL
chr7	27146000	27148000	chr7	27130000	27132000	0.319637	MOL
chr7	27146000	27148000	chr7	27142000	27144000	0.304984	MOL
chr7	27146000	27148000	chr7	27148000	27150000	0.312929	MOL
chr7	27146000	27148000	chr7	27150000	27152000	0.277384	MOL
chr7	27148000	27150000	chr7	27096000	27098000	0.365783	MOL
chr7	27148000	27150000	chr7	27098000	27100000	0.338021	MOL
chr7	27148000	27150000	chr7	27100000	27102000	0.30047	MOL
chr7	27148000	27150000	chr7	27102000	27104000	0.308626	MOL
chr7	27148000	27150000	chr7	27122000	27124000	0.29853	MOL
chr7	27148000	27150000	chr7	27130000	27132000	0.466385	MOL
chr7	27148000	27150000	chr7	27142000	27144000	0.407902	MOL
chr7	27148000	27150000	chr7	27146000	27148000	0.312929	MOL
chr7	27148000	27150000	chr7	27150000	27152000	0.442465	MOL
chr7	27148000	27150000	chr7	27156000	27158000	0.288495	MOL
chr7	27150000	27152000	chr7	27096000	27098000	0.498496	MOL
chr7	27150000	27152000	chr7	27098000	27100000	0.470292	MOL
chr7	27150000	27152000	chr7	27100000	27102000	0.403452	MOL
chr7	27150000	27152000	chr7	27102000	27104000	0.389366	MOL
chr7	27150000	27152000	chr7	27122000	27124000	0.426198	MOL
chr7	27150000	27152000	chr7	27130000	27132000	0.551919	MOL
chr7	27150000	27152000	chr7	27142000	27144000	0.469096	MOL
chr7	27150000	27152000	chr7	27146000	27148000	0.277384	MOL
chr7	27150000	27152000	chr7	27148000	27150000	0.442465	MOL
chr7	27150000	27152000	chr7	27156000	27158000	0.415213	MOL
chr7	27156000	27158000	chr7	27096000	27098000	0.42918	MOL
chr7	27156000	27158000	chr7	27098000	27100000	0.403501	MOL
chr7	27156000	27158000	chr7	27100000	27102000	0.311559	MOL
chr7	27156000	27158000	chr7	27102000	27104000	0.328897	MOL
chr7	27156000	27158000	chr7	27122000	27124000	0.323335	MOL
chr7	27156000	27158000	chr7	27130000	27132000	0.506466	MOL
chr7	27156000	27158000	chr7	27142000	27144000	0.449308	MOL
chr7	27156000	27158000	chr7	27148000	27150000	0.288495	MOL
chr7	27156000	27158000	chr7	27150000	27152000	0.415213	MOL
chr7	27160000	27162000	chr7	27130000	27132000	0.286679	MOL
chr7	27738000	27740000	chr7	27740000	27742000	0.276845	MOL
chr7	27740000	27742000	chr7	27738000	27740000	0.276845	MOL
chr7	27946000	27948000	chr7	27948000	27950000	0.324986	MOL
chr7	27948000	27950000	chr7	27946000	27948000	0.324986	MOL
chr7	28408000	28410000	chr7	28646000	28648000	0.275129	MOL
chr7	28408000	28410000	chr7	28684000	28686000	0.361665	MOL
chr7	28408000	28410000	chr7	28686000	28688000	0.310506	MOL
chr7	28646000	28648000	chr7	28408000	28410000	0.275129	MOL
chr7	28684000	28686000	chr7	28408000	28410000	0.361665	MOL
chr7	28684000	28686000	chr7	28686000	28688000	0.570744	MOL
chr7	28684000	28686000	chr7	28754000	28756000	0.433652	MOL
chr7	28686000	28688000	chr7	28408000	28410000	0.310506	MOL
chr7	28686000	28688000	chr7	28684000	28686000	0.570744	MOL
chr7	28686000	28688000	chr7	28754000	28756000	0.406977	MOL
chr7	28754000	28756000	chr7	28684000	28686000	0.433652	MOL
chr7	28754000	28756000	chr7	28686000	28688000	0.406977	MOL
chr7	28920000	28922000	chr7	28922000	28924000	0.293216	MOL
chr7	28922000	28924000	chr7	28920000	28922000	0.293216	MOL
chr7	29280000	29282000	chr7	29282000	29284000	0.379955	MOL
chr7	29282000	29284000	chr7	29280000	29282000	0.379955	MOL
chr7	29318000	29320000	chr7	29486000	29488000	0.270383	MOL
chr7	29404000	29406000	chr7	29406000	29408000	0.359517	MOL
chr7	29406000	29408000	chr7	29404000	29406000	0.359517	MOL
chr7	29478000	29480000	chr7	29480000	29482000	0.271839	MOL
chr7	29480000	29482000	chr7	29478000	29480000	0.271839	MOL
chr7	29484000	29486000	chr7	29486000	29488000	0.32609	MOL
chr7	29486000	29488000	chr7	29318000	29320000	0.270383	MOL
chr7	29486000	29488000	chr7	29484000	29486000	0.32609	MOL
chr7	30134000	30136000	chr7	30172000	30174000	0.281758	MOL
chr7	30134000	30136000	chr7	30284000	30286000	0.257086	MOL
chr7	30146000	30148000	chr7	30148000	30150000	0.314949	MOL
chr7	30148000	30150000	chr7	30146000	30148000	0.314949	MOL
chr7	30172000	30174000	chr7	30134000	30136000	0.281758	MOL
chr7	30284000	30286000	chr7	30134000	30136000	0.257086	MOL
chr7	32774000	32776000	chr7	32776000	32778000	0.270777	MOL
chr7	32776000	32778000	chr7	32774000	32776000	0.270777	MOL
chr7	32890000	32892000	chr7	32892000	32894000	0.330379	MOL
chr7	32892000	32894000	chr7	32890000	32892000	0.330379	MOL
chr7	32956000	32958000	chr7	32958000	32960000	0.266505	MOL
chr7	32958000	32960000	chr7	32956000	32958000	0.266505	MOL
chr7	34868000	34870000	chr7	35036000	35038000	0.29232	MOL
chr7	35036000	35038000	chr7	34868000	34870000	0.29232	MOL
chr7	35036000	35038000	chr7	35038000	35040000	0.371705	MOL
chr7	35038000	35040000	chr7	35036000	35038000	0.371705	MOL
chr7	35752000	35754000	chr7	35754000	35756000	0.259684	MOL
chr7	35754000	35756000	chr7	35752000	35754000	0.259684	MOL
chr7	35754000	35756000	chr7	35780000	35782000	0.276326	MOL
chr7	35754000	35756000	chr7	35800000	35802000	0.340329	MOL
chr7	35754000	35756000	chr7	36152000	36154000	0.330537	MOL
chr7	35780000	35782000	chr7	35754000	35756000	0.276326	MOL
chr7	35780000	35782000	chr7	35784000	35786000	0.262085	MOL
chr7	35780000	35782000	chr7	35800000	35802000	0.423892	MOL
chr7	35780000	35782000	chr7	36152000	36154000	0.447057	MOL
chr7	35784000	35786000	chr7	35780000	35782000	0.262085	MOL
chr7	35784000	35786000	chr7	35800000	35802000	0.285072	MOL
chr7	35784000	35786000	chr7	36152000	36154000	0.312844	MOL
chr7	35800000	35802000	chr7	35754000	35756000	0.340329	MOL
chr7	35800000	35802000	chr7	35780000	35782000	0.423892	MOL
chr7	35800000	35802000	chr7	35784000	35786000	0.285072	MOL
chr7	35800000	35802000	chr7	36152000	36154000	0.583902	MOL
chr7	35854000	35856000	chr7	36152000	36154000	0.278701	MOL
chr7	36152000	36154000	chr7	35754000	35756000	0.330537	MOL
chr7	36152000	36154000	chr7	35780000	35782000	0.447057	MOL
chr7	36152000	36154000	chr7	35784000	35786000	0.312844	MOL
chr7	36152000	36154000	chr7	35800000	35802000	0.583902	MOL
chr7	36152000	36154000	chr7	35854000	35856000	0.278701	MOL
chr7	36152000	36154000	chr7	36388000	36390000	0.338529	MOL
chr7	36152000	36154000	chr7	36406000	36408000	0.396865	MOL
chr7	36204000	36206000	chr7	36206000	36208000	0.341165	MOL
chr7	36206000	36208000	chr7	36204000	36206000	0.341165	MOL
chr7	36206000	36208000	chr7	36208000	36210000	0.273313	MOL
chr7	36208000	36210000	chr7	36206000	36208000	0.273313	MOL
chr7	36388000	36390000	chr7	36152000	36154000	0.338529	MOL
chr7	36406000	36408000	chr7	36152000	36154000	0.396865	MOL
chr7	36482000	36484000	chr7	36484000	36486000	0.382856	MOL
chr7	36484000	36486000	chr7	36482000	36484000	0.382856	MOL
chr7	37280000	37282000	chr7	37282000	37284000	0.593062	MOL
chr7	37282000	37284000	chr7	37280000	37282000	0.593062	MOL
chr7	38176000	38178000	chr7	38178000	38180000	0.262908	MOL
chr7	38178000	38180000	chr7	38176000	38178000	0.262908	MOL
chr7	38214000	38216000	chr7	38216000	38218000	0.324407	MOL
chr7	38216000	38218000	chr7	38214000	38216000	0.324407	MOL
chr7	38368000	38370000	chr7	38370000	38372000	0.330294	MOL
chr7	38370000	38372000	chr7	38368000	38370000	0.330294	MOL
chr7	40328000	40330000	chr7	40330000	40332000	0.376897	MOL
chr7	40330000	40332000	chr7	40328000	40330000	0.376897	MOL
chr7	40760000	40762000	chr7	40762000	40764000	0.282457	MOL
chr7	40762000	40764000	chr7	40760000	40762000	0.282457	MOL
chr7	42236000	42238000	chr7	42238000	42240000	0.252518	MOL
chr7	42238000	42240000	chr7	42236000	42238000	0.252518	MOL
chr7	42910000	42912000	chr7	42912000	42914000	0.382591	MOL
chr7	42912000	42914000	chr7	42910000	42912000	0.382591	MOL
chr7	43646000	43648000	chr7	43648000	43650000	0.415179	MOL
chr7	43648000	43650000	chr7	43646000	43648000	0.415179	MOL
chr7	44018000	44020000	chr7	44082000	44084000	0.341614	MOL
chr7	44082000	44084000	chr7	44018000	44020000	0.341614	MOL
chr7	44572000	44574000	chr7	44574000	44576000	0.473857	MOL
chr7	44574000	44576000	chr7	44572000	44574000	0.473857	MOL
chr7	44582000	44584000	chr7	44606000	44608000	0.308835	MOL
chr7	44582000	44584000	chr7	44848000	44850000	0.350098	MOL
chr7	44606000	44608000	chr7	44582000	44584000	0.308835	MOL
chr7	44606000	44608000	chr7	44846000	44848000	0.271389	MOL
chr7	44606000	44608000	chr7	44848000	44850000	0.490117	MOL
chr7	44606000	44608000	chr7	44884000	44886000	0.26623	MOL
chr7	44606000	44608000	chr7	44998000	45000000	0.273903	MOL
chr7	44766000	44768000	chr7	44768000	44770000	0.297456	MOL
chr7	44768000	44770000	chr7	44766000	44768000	0.297456	MOL
chr7	44796000	44798000	chr7	45088000	45090000	0.250513	MOL
chr7	44846000	44848000	chr7	44606000	44608000	0.271389	MOL
chr7	44846000	44848000	chr7	44848000	44850000	0.410946	MOL
chr7	44846000	44848000	chr7	45088000	45090000	0.309359	MOL
chr7	44848000	44850000	chr7	44582000	44584000	0.350098	MOL
chr7	44848000	44850000	chr7	44606000	44608000	0.490117	MOL
chr7	44848000	44850000	chr7	44846000	44848000	0.410946	MOL
chr7	44848000	44850000	chr7	44884000	44886000	0.258054	MOL
chr7	44848000	44850000	chr7	44998000	45000000	0.277099	MOL
chr7	44848000	44850000	chr7	45000000	45002000	0.370421	MOL
chr7	44848000	44850000	chr7	45088000	45090000	0.571106	MOL
chr7	44848000	44850000	chr7	45110000	45112000	0.321549	MOL
chr7	44884000	44886000	chr7	44606000	44608000	0.26623	MOL
chr7	44884000	44886000	chr7	44848000	44850000	0.258054	MOL
chr7	44884000	44886000	chr7	45088000	45090000	0.3266	MOL
chr7	44998000	45000000	chr7	44606000	44608000	0.273903	MOL
chr7	44998000	45000000	chr7	44848000	44850000	0.277099	MOL
chr7	44998000	45000000	chr7	45000000	45002000	0.452205	MOL
chr7	44998000	45000000	chr7	45088000	45090000	0.323731	MOL
chr7	45000000	45002000	chr7	44848000	44850000	0.370421	MOL
chr7	45000000	45002000	chr7	44998000	45000000	0.452205	MOL
chr7	45000000	45002000	chr7	45088000	45090000	0.476896	MOL
chr7	45072000	45074000	chr7	45074000	45076000	0.258209	MOL
chr7	45074000	45076000	chr7	45072000	45074000	0.258209	MOL
chr7	45086000	45088000	chr7	45088000	45090000	0.285342	MOL
chr7	45088000	45090000	chr7	44796000	44798000	0.250513	MOL
chr7	45088000	45090000	chr7	44846000	44848000	0.309359	MOL
chr7	45088000	45090000	chr7	44848000	44850000	0.571106	MOL
chr7	45088000	45090000	chr7	44884000	44886000	0.3266	MOL
chr7	45088000	45090000	chr7	44998000	45000000	0.323731	MOL
chr7	45088000	45090000	chr7	45000000	45002000	0.476896	MOL
chr7	45088000	45090000	chr7	45086000	45088000	0.285342	MOL
chr7	45088000	45090000	chr7	45110000	45112000	0.322337	MOL
chr7	45110000	45112000	chr7	44848000	44850000	0.321549	MOL
chr7	45110000	45112000	chr7	45088000	45090000	0.322337	MOL
chr7	45110000	45112000	chr7	45112000	45114000	0.445377	MOL
chr7	45112000	45114000	chr7	45110000	45112000	0.445377	MOL
chr7	45156000	45158000	chr7	45158000	45160000	0.456262	MOL
chr7	45158000	45160000	chr7	45156000	45158000	0.456262	MOL
chr7	45158000	45160000	chr7	45160000	45162000	0.324554	MOL
chr7	45160000	45162000	chr7	45158000	45160000	0.324554	MOL
chr7	45972000	45974000	chr7	45974000	45976000	0.306869	MOL
chr7	45974000	45976000	chr7	45972000	45974000	0.306869	MOL
chr7	4640000	4642000	chr7	4642000	4644000	0.387658	MOL
chr7	4642000	4644000	chr7	4640000	4642000	0.387658	MOL
chr7	47326000	47328000	chr7	47328000	47330000	0.271996	MOL
chr7	47328000	47330000	chr7	47326000	47328000	0.271996	MOL
chr7	47434000	47436000	chr7	47436000	47438000	0.315501	MOL
chr7	47436000	47438000	chr7	47434000	47436000	0.315501	MOL
chr7	4752000	4754000	chr7	4754000	4756000	0.274328	MOL
chr7	47534000	47536000	chr7	47536000	47538000	0.25922	MOL
chr7	47536000	47538000	chr7	47534000	47536000	0.25922	MOL
chr7	4754000	4756000	chr7	4752000	4754000	0.274328	MOL
chr7	47990000	47992000	chr7	47992000	47994000	0.315483	MOL
chr7	47992000	47994000	chr7	47990000	47992000	0.315483	MOL
chr7	4940000	4942000	chr7	4958000	4960000	0.255641	MOL
chr7	4958000	4960000	chr7	4940000	4942000	0.255641	MOL
chr7	4972000	4974000	chr7	4974000	4976000	0.42147	MOL
chr7	4974000	4976000	chr7	4972000	4974000	0.42147	MOL
chr7	5044000	5046000	chr7	5046000	5048000	0.272442	MOL
chr7	5046000	5048000	chr7	5044000	5046000	0.272442	MOL
chr7	50652000	50654000	chr7	50654000	50656000	0.372663	MOL
chr7	50654000	50656000	chr7	50652000	50654000	0.372663	MOL
chr7	50654000	50656000	chr7	50656000	50658000	0.280051	MOL
chr7	50656000	50658000	chr7	50654000	50656000	0.280051	MOL
chr7	50696000	50698000	chr7	50698000	50700000	0.250836	MOL
chr7	50698000	50700000	chr7	50696000	50698000	0.250836	MOL
chr7	50718000	50720000	chr7	50720000	50722000	0.258915	MOL
chr7	50720000	50722000	chr7	50718000	50720000	0.258915	MOL
chr7	51032000	51034000	chr7	51034000	51036000	0.296889	MOL
chr7	51034000	51036000	chr7	51032000	51034000	0.296889	MOL
chr7	51066000	51068000	chr7	51068000	51070000	0.35112	MOL
chr7	51068000	51070000	chr7	51066000	51068000	0.35112	MOL
chr7	51154000	51156000	chr7	51302000	51304000	0.261134	MOL
chr7	51302000	51304000	chr7	51154000	51156000	0.261134	MOL
chr7	51646000	51648000	chr7	51648000	51650000	0.419828	MOL
chr7	51648000	51650000	chr7	51646000	51648000	0.419828	MOL
chr7	518000	520000	chr7	876000	878000	0.252955	MOL
chr7	518000	520000	chr7	912000	914000	0.319508	MOL
chr7	5422000	5424000	chr7	5424000	5426000	0.406637	MOL
chr7	5424000	5426000	chr7	5422000	5424000	0.406637	MOL
chr7	5424000	5426000	chr7	5426000	5428000	0.305378	MOL
chr7	5424000	5426000	chr7	5528000	5530000	0.452825	MOL
chr7	5424000	5426000	chr7	5530000	5532000	0.387225	MOL
chr7	5424000	5426000	chr7	5588000	5590000	0.442974	MOL
chr7	5424000	5426000	chr7	5702000	5704000	0.298656	MOL
chr7	5426000	5428000	chr7	5424000	5426000	0.305378	MOL
chr7	54330000	54332000	chr7	54332000	54334000	0.347094	MOL
chr7	54332000	54334000	chr7	54330000	54332000	0.347094	MOL
chr7	5512000	5514000	chr7	5514000	5516000	0.304764	MOL
chr7	5514000	5516000	chr7	5512000	5514000	0.304764	MOL
chr7	55176000	55178000	chr7	55178000	55180000	0.378673	MOL
chr7	55178000	55180000	chr7	55176000	55178000	0.378673	MOL
chr7	55212000	55214000	chr7	55254000	55256000	0.273164	MOL
chr7	55212000	55214000	chr7	55380000	55382000	0.452815	MOL
chr7	55212000	55214000	chr7	55382000	55384000	0.298811	MOL
chr7	55254000	55256000	chr7	55212000	55214000	0.273164	MOL
chr7	5528000	5530000	chr7	5424000	5426000	0.452825	MOL
chr7	5528000	5530000	chr7	5530000	5532000	0.582904	MOL
chr7	5528000	5530000	chr7	5588000	5590000	0.437571	MOL
chr7	5528000	5530000	chr7	5702000	5704000	0.255706	MOL
chr7	5530000	5532000	chr7	5424000	5426000	0.387225	MOL
chr7	5530000	5532000	chr7	5528000	5530000	0.582904	MOL
chr7	5530000	5532000	chr7	5588000	5590000	0.397961	MOL
chr7	55364000	55366000	chr7	55366000	55368000	0.540984	MOL
chr7	55366000	55368000	chr7	55364000	55366000	0.540984	MOL
chr7	55380000	55382000	chr7	55212000	55214000	0.452815	MOL
chr7	55380000	55382000	chr7	55382000	55384000	0.393889	MOL
chr7	55380000	55382000	chr7	55520000	55522000	0.321161	MOL
chr7	55380000	55382000	chr7	55570000	55572000	0.290027	MOL
chr7	55380000	55382000	chr7	55572000	55574000	0.252338	MOL
chr7	55382000	55384000	chr7	55212000	55214000	0.298811	MOL
chr7	55382000	55384000	chr7	55380000	55382000	0.393889	MOL
chr7	55500000	55502000	chr7	55502000	55504000	0.326315	MOL
chr7	55502000	55504000	chr7	55500000	55502000	0.326315	MOL
chr7	55520000	55522000	chr7	55380000	55382000	0.321161	MOL
chr7	55520000	55522000	chr7	55570000	55572000	0.291906	MOL
chr7	55520000	55522000	chr7	55572000	55574000	0.251606	MOL
chr7	55568000	55570000	chr7	55570000	55572000	0.264329	MOL
chr7	55570000	55572000	chr7	55380000	55382000	0.290027	MOL
chr7	55570000	55572000	chr7	55520000	55522000	0.291906	MOL
chr7	55570000	55572000	chr7	55568000	55570000	0.264329	MOL
chr7	55570000	55572000	chr7	55572000	55574000	0.377465	MOL
chr7	55572000	55574000	chr7	55380000	55382000	0.252338	MOL
chr7	55572000	55574000	chr7	55520000	55522000	0.251606	MOL
chr7	55572000	55574000	chr7	55570000	55572000	0.377465	MOL
chr7	5588000	5590000	chr7	5424000	5426000	0.442974	MOL
chr7	5588000	5590000	chr7	5528000	5530000	0.437571	MOL
chr7	5588000	5590000	chr7	5530000	5532000	0.397961	MOL
chr7	5588000	5590000	chr7	5592000	5594000	0.311168	MOL
chr7	5588000	5590000	chr7	5702000	5704000	0.326873	MOL
chr7	5592000	5594000	chr7	5588000	5590000	0.311168	MOL
chr7	56006000	56008000	chr7	56008000	56010000	0.33887	MOL
chr7	56008000	56010000	chr7	56006000	56008000	0.33887	MOL
chr7	56008000	56010000	chr7	56010000	56012000	0.352883	MOL
chr7	56010000	56012000	chr7	56008000	56010000	0.352883	MOL
chr7	5660000	5662000	chr7	5662000	5664000	0.493175	MOL
chr7	5662000	5664000	chr7	5660000	5662000	0.493175	MOL
chr7	5702000	5704000	chr7	5424000	5426000	0.298656	MOL
chr7	5702000	5704000	chr7	5528000	5530000	0.255706	MOL
chr7	5702000	5704000	chr7	5588000	5590000	0.326873	MOL
chr7	57202000	57204000	chr7	57204000	57206000	0.352141	MOL
chr7	57204000	57206000	chr7	57202000	57204000	0.352141	MOL
chr7	63898000	63900000	chr7	63900000	63902000	0.302704	MOL
chr7	63900000	63902000	chr7	63898000	63900000	0.302704	MOL
chr7	63900000	63902000	chr7	63926000	63928000	0.336687	MOL
chr7	63900000	63902000	chr7	64044000	64046000	0.268147	MOL
chr7	63924000	63926000	chr7	63926000	63928000	0.317675	MOL
chr7	63926000	63928000	chr7	63900000	63902000	0.336687	MOL
chr7	63926000	63928000	chr7	63924000	63926000	0.317675	MOL
chr7	64044000	64046000	chr7	63900000	63902000	0.268147	MOL
chr7	64312000	64314000	chr7	64314000	64316000	0.454501	MOL
chr7	64314000	64316000	chr7	64312000	64314000	0.454501	MOL
chr7	6446000	6448000	chr7	6448000	6450000	0.417767	MOL
chr7	6448000	6450000	chr7	6446000	6448000	0.417767	MOL
chr7	64664000	64666000	chr7	64666000	64668000	0.510589	MOL
chr7	64666000	64668000	chr7	64664000	64666000	0.510589	MOL
chr7	6502000	6504000	chr7	6504000	6506000	0.346617	MOL
chr7	6504000	6506000	chr7	6502000	6504000	0.346617	MOL
chr7	65372000	65374000	chr7	65374000	65376000	0.290424	MOL
chr7	65374000	65376000	chr7	65372000	65374000	0.290424	MOL
chr7	6588000	6590000	chr7	6590000	6592000	0.367113	MOL
chr7	6590000	6592000	chr7	6588000	6590000	0.367113	MOL
chr7	66492000	66494000	chr7	66628000	66630000	0.263651	MOL
chr7	66628000	66630000	chr7	66492000	66494000	0.263651	MOL
chr7	66628000	66630000	chr7	66996000	66998000	0.382148	MOL
chr7	66680000	66682000	chr7	66682000	66684000	0.322563	MOL
chr7	66682000	66684000	chr7	66680000	66682000	0.322563	MOL
chr7	66996000	66998000	chr7	66628000	66630000	0.382148	MOL
chr7	69398000	69400000	chr7	69598000	69600000	0.266912	MOL
chr7	69588000	69590000	chr7	69598000	69600000	0.372571	MOL
chr7	69598000	69600000	chr7	69398000	69400000	0.266912	MOL
chr7	69598000	69600000	chr7	69588000	69590000	0.372571	MOL
chr7	69598000	69600000	chr7	69814000	69816000	0.288433	MOL
chr7	69598000	69600000	chr7	69934000	69936000	0.299258	MOL
chr7	69814000	69816000	chr7	69598000	69600000	0.288433	MOL
chr7	69934000	69936000	chr7	69598000	69600000	0.299258	MOL
chr7	71130000	71132000	chr7	71132000	71134000	0.253539	MOL
chr7	71132000	71134000	chr7	71130000	71132000	0.253539	MOL
chr7	72320000	72322000	chr7	72336000	72338000	0.262719	MOL
chr7	72334000	72336000	chr7	72336000	72338000	0.353478	MOL
chr7	72336000	72338000	chr7	72320000	72322000	0.262719	MOL
chr7	72336000	72338000	chr7	72334000	72336000	0.353478	MOL
chr7	73004000	73006000	chr7	73006000	73008000	0.359846	MOL
chr7	73006000	73008000	chr7	73004000	73006000	0.359846	MOL
chr7	74012000	74014000	chr7	74014000	74016000	0.269993	MOL
chr7	74014000	74016000	chr7	74012000	74014000	0.269993	MOL
chr7	74066000	74068000	chr7	74068000	74070000	0.462197	MOL
chr7	74068000	74070000	chr7	74066000	74068000	0.462197	MOL
chr7	74282000	74284000	chr7	74284000	74286000	0.500858	MOL
chr7	74284000	74286000	chr7	74282000	74284000	0.500858	MOL
chr7	74372000	74374000	chr7	74656000	74658000	0.279312	MOL
chr7	74372000	74374000	chr7	74658000	74660000	0.346018	MOL
chr7	74454000	74456000	chr7	74456000	74458000	0.277867	MOL
chr7	74454000	74456000	chr7	74466000	74468000	0.2786	MOL
chr7	74454000	74456000	chr7	74480000	74482000	0.332063	MOL
chr7	74454000	74456000	chr7	74490000	74492000	0.253963	MOL
chr7	74456000	74458000	chr7	74454000	74456000	0.277867	MOL
chr7	74466000	74468000	chr7	74454000	74456000	0.2786	MOL
chr7	74466000	74468000	chr7	74476000	74478000	0.288898	MOL
chr7	74466000	74468000	chr7	74478000	74480000	0.346271	MOL
chr7	74466000	74468000	chr7	74480000	74482000	0.402878	MOL
chr7	74466000	74468000	chr7	74510000	74512000	0.268567	MOL
chr7	74476000	74478000	chr7	74466000	74468000	0.288898	MOL
chr7	74476000	74478000	chr7	74478000	74480000	0.488633	MOL
chr7	74476000	74478000	chr7	74480000	74482000	0.330953	MOL
chr7	74478000	74480000	chr7	74466000	74468000	0.346271	MOL
chr7	74478000	74480000	chr7	74476000	74478000	0.488633	MOL
chr7	74478000	74480000	chr7	74480000	74482000	0.392432	MOL
chr7	74478000	74480000	chr7	74510000	74512000	0.271561	MOL
chr7	74480000	74482000	chr7	74454000	74456000	0.332063	MOL
chr7	74480000	74482000	chr7	74466000	74468000	0.402878	MOL
chr7	74480000	74482000	chr7	74476000	74478000	0.330953	MOL
chr7	74480000	74482000	chr7	74478000	74480000	0.392432	MOL
chr7	74480000	74482000	chr7	74482000	74484000	0.307829	MOL
chr7	74480000	74482000	chr7	74490000	74492000	0.257978	MOL
chr7	74480000	74482000	chr7	74510000	74512000	0.313303	MOL
chr7	74482000	74484000	chr7	74480000	74482000	0.307829	MOL
chr7	74490000	74492000	chr7	74454000	74456000	0.253963	MOL
chr7	74490000	74492000	chr7	74480000	74482000	0.257978	MOL
chr7	74490000	74492000	chr7	74510000	74512000	0.25817	MOL
chr7	74510000	74512000	chr7	74466000	74468000	0.268567	MOL
chr7	74510000	74512000	chr7	74478000	74480000	0.271561	MOL
chr7	74510000	74512000	chr7	74480000	74482000	0.313303	MOL
chr7	74510000	74512000	chr7	74490000	74492000	0.25817	MOL
chr7	74656000	74658000	chr7	74372000	74374000	0.279312	MOL
chr7	74656000	74658000	chr7	74658000	74660000	0.482611	MOL
chr7	74658000	74660000	chr7	74372000	74374000	0.346018	MOL
chr7	74658000	74660000	chr7	74656000	74658000	0.482611	MOL
chr7	75572000	75574000	chr7	75738000	75740000	0.334933	MOL
chr7	75598000	75600000	chr7	75610000	75612000	0.530328	MOL
chr7	75598000	75600000	chr7	75660000	75662000	0.30276	MOL
chr7	75598000	75600000	chr7	75688000	75690000	0.325621	MOL
chr7	75598000	75600000	chr7	75738000	75740000	0.614546	MOL
chr7	75598000	75600000	chr7	75878000	75880000	0.299065	MOL
chr7	75610000	75612000	chr7	75598000	75600000	0.530328	MOL
chr7	75610000	75612000	chr7	75612000	75614000	0.444203	MOL
chr7	75610000	75612000	chr7	75660000	75662000	0.277636	MOL
chr7	75610000	75612000	chr7	75688000	75690000	0.30727	MOL
chr7	75610000	75612000	chr7	75738000	75740000	0.545492	MOL
chr7	75610000	75612000	chr7	75878000	75880000	0.256752	MOL
chr7	75612000	75614000	chr7	75610000	75612000	0.444203	MOL
chr7	75660000	75662000	chr7	75598000	75600000	0.30276	MOL
chr7	75660000	75662000	chr7	75610000	75612000	0.277636	MOL
chr7	75660000	75662000	chr7	75738000	75740000	0.395719	MOL
chr7	75688000	75690000	chr7	75598000	75600000	0.325621	MOL
chr7	75688000	75690000	chr7	75610000	75612000	0.30727	MOL
chr7	75688000	75690000	chr7	75738000	75740000	0.389833	MOL
chr7	75738000	75740000	chr7	75572000	75574000	0.334933	MOL
chr7	75738000	75740000	chr7	75598000	75600000	0.614546	MOL
chr7	75738000	75740000	chr7	75610000	75612000	0.545492	MOL
chr7	75738000	75740000	chr7	75660000	75662000	0.395719	MOL
chr7	75738000	75740000	chr7	75688000	75690000	0.389833	MOL
chr7	75738000	75740000	chr7	75878000	75880000	0.313039	MOL
chr7	75738000	75740000	chr7	75914000	75916000	0.26217	MOL
chr7	75738000	75740000	chr7	75994000	75996000	0.272721	MOL
chr7	75878000	75880000	chr7	75598000	75600000	0.299065	MOL
chr7	75878000	75880000	chr7	75610000	75612000	0.256752	MOL
chr7	75878000	75880000	chr7	75738000	75740000	0.313039	MOL
chr7	75914000	75916000	chr7	75738000	75740000	0.26217	MOL
chr7	75994000	75996000	chr7	75738000	75740000	0.272721	MOL
chr7	76046000	76048000	chr7	76048000	76050000	0.46784	MOL
chr7	76048000	76050000	chr7	76046000	76048000	0.46784	MOL
chr7	76294000	76296000	chr7	76358000	76360000	0.414875	MOL
chr7	76294000	76296000	chr7	76378000	76380000	0.292725	MOL
chr7	76294000	76296000	chr7	76380000	76382000	0.435755	MOL
chr7	76314000	76316000	chr7	76358000	76360000	0.293615	MOL
chr7	76314000	76316000	chr7	76380000	76382000	0.26081	MOL
chr7	76318000	76320000	chr7	76358000	76360000	0.256919	MOL
chr7	76358000	76360000	chr7	76294000	76296000	0.414875	MOL
chr7	76358000	76360000	chr7	76314000	76316000	0.293615	MOL
chr7	76358000	76360000	chr7	76318000	76320000	0.256919	MOL
chr7	76358000	76360000	chr7	76378000	76380000	0.402741	MOL
chr7	76358000	76360000	chr7	76380000	76382000	0.5399	MOL
chr7	76358000	76360000	chr7	76392000	76394000	0.320395	MOL
chr7	76378000	76380000	chr7	76294000	76296000	0.292725	MOL
chr7	76378000	76380000	chr7	76358000	76360000	0.402741	MOL
chr7	76378000	76380000	chr7	76380000	76382000	0.637649	MOL
chr7	76380000	76382000	chr7	76294000	76296000	0.435755	MOL
chr7	76380000	76382000	chr7	76314000	76316000	0.26081	MOL
chr7	76380000	76382000	chr7	76358000	76360000	0.5399	MOL
chr7	76380000	76382000	chr7	76378000	76380000	0.637649	MOL
chr7	76392000	76394000	chr7	76358000	76360000	0.320395	MOL
chr7	77330000	77332000	chr7	77332000	77334000	0.361666	MOL
chr7	77332000	77334000	chr7	77330000	77332000	0.361666	MOL
chr7	77536000	77538000	chr7	77696000	77698000	0.260869	MOL
chr7	77536000	77538000	chr7	77798000	77800000	0.394905	MOL
chr7	77696000	77698000	chr7	77536000	77538000	0.260869	MOL
chr7	77696000	77698000	chr7	77798000	77800000	0.291269	MOL
chr7	77798000	77800000	chr7	77536000	77538000	0.394905	MOL
chr7	77798000	77800000	chr7	77696000	77698000	0.291269	MOL
chr7	78170000	78172000	chr7	78172000	78174000	0.26878	MOL
chr7	78172000	78174000	chr7	78170000	78172000	0.26878	MOL
chr7	7920000	7922000	chr7	7922000	7924000	0.301932	MOL
chr7	7922000	7924000	chr7	7920000	7922000	0.301932	MOL
chr7	7922000	7924000	chr7	7970000	7972000	0.255086	MOL
chr7	79336000	79338000	chr7	79338000	79340000	0.260634	MOL
chr7	79338000	79340000	chr7	79336000	79338000	0.260634	MOL
chr7	79420000	79422000	chr7	79422000	79424000	0.301757	MOL
chr7	79422000	79424000	chr7	79420000	79422000	0.301757	MOL
chr7	79452000	79454000	chr7	79454000	79456000	0.26373	MOL
chr7	79454000	79456000	chr7	79452000	79454000	0.26373	MOL
chr7	7970000	7972000	chr7	7922000	7924000	0.255086	MOL
chr7	7970000	7972000	chr7	7972000	7974000	0.35694	MOL
chr7	7972000	7974000	chr7	7970000	7972000	0.35694	MOL
chr7	80126000	80128000	chr7	80128000	80130000	0.47086	MOL
chr7	80128000	80130000	chr7	80126000	80128000	0.47086	MOL
chr7	80884000	80886000	chr7	80886000	80888000	0.378863	MOL
chr7	80886000	80888000	chr7	80884000	80886000	0.378863	MOL
chr7	80904000	80906000	chr7	80906000	80908000	0.265554	MOL
chr7	80906000	80908000	chr7	80904000	80906000	0.265554	MOL
chr7	82318000	82320000	chr7	82320000	82322000	0.374047	MOL
chr7	82320000	82322000	chr7	82318000	82320000	0.374047	MOL
chr7	82442000	82444000	chr7	82444000	82446000	0.29133	MOL
chr7	82444000	82446000	chr7	82442000	82444000	0.29133	MOL
chr7	83160000	83162000	chr7	83162000	83164000	0.435166	MOL
chr7	83162000	83164000	chr7	83160000	83162000	0.435166	MOL
chr7	8378000	8380000	chr7	8380000	8382000	0.257856	MOL
chr7	8378000	8380000	chr7	8386000	8388000	0.282959	MOL
chr7	8378000	8380000	chr7	8390000	8392000	0.264687	MOL
chr7	8380000	8382000	chr7	8378000	8380000	0.257856	MOL
chr7	8380000	8382000	chr7	8382000	8384000	0.283545	MOL
chr7	8380000	8382000	chr7	8390000	8392000	0.2851	MOL
chr7	8382000	8384000	chr7	8380000	8382000	0.283545	MOL
chr7	8386000	8388000	chr7	8378000	8380000	0.282959	MOL
chr7	8386000	8388000	chr7	8388000	8390000	0.406022	MOL
chr7	8388000	8390000	chr7	8386000	8388000	0.406022	MOL
chr7	8388000	8390000	chr7	8390000	8392000	0.482455	MOL
chr7	8390000	8392000	chr7	8378000	8380000	0.264687	MOL
chr7	8390000	8392000	chr7	8380000	8382000	0.2851	MOL
chr7	8390000	8392000	chr7	8388000	8390000	0.482455	MOL
chr7	84194000	84196000	chr7	84196000	84198000	0.299614	MOL
chr7	84196000	84198000	chr7	84194000	84196000	0.299614	MOL
chr7	86642000	86644000	chr7	86644000	86646000	0.281308	MOL
chr7	86644000	86646000	chr7	86642000	86644000	0.281308	MOL
chr7	86652000	86654000	chr7	86654000	86656000	0.269178	MOL
chr7	86654000	86656000	chr7	86652000	86654000	0.269178	MOL
chr7	86960000	86962000	chr7	86962000	86964000	0.353855	MOL
chr7	86962000	86964000	chr7	86960000	86962000	0.353855	MOL
chr7	86964000	86966000	chr7	86966000	86968000	0.311177	MOL
chr7	86966000	86968000	chr7	86964000	86966000	0.311177	MOL
chr7	87058000	87060000	chr7	87152000	87154000	0.263222	MOL
chr7	87152000	87154000	chr7	87058000	87060000	0.263222	MOL
chr7	876000	878000	chr7	518000	520000	0.252955	MOL
chr7	876000	878000	chr7	912000	914000	0.279939	MOL
chr7	876000	878000	chr7	1028000	1030000	0.256745	MOL
chr7	876000	878000	chr7	1160000	1162000	0.385677	MOL
chr7	87874000	87876000	chr7	87876000	87878000	0.302404	MOL
chr7	87876000	87878000	chr7	87874000	87876000	0.302404	MOL
chr7	87932000	87934000	chr7	87934000	87936000	0.523071	MOL
chr7	87934000	87936000	chr7	87932000	87934000	0.523071	MOL
chr7	87934000	87936000	chr7	88166000	88168000	0.297778	MOL
chr7	88044000	88046000	chr7	88046000	88048000	0.328947	MOL
chr7	88046000	88048000	chr7	88044000	88046000	0.328947	MOL
chr7	88166000	88168000	chr7	87934000	87936000	0.297778	MOL
chr7	88218000	88220000	chr7	88220000	88222000	0.396466	MOL
chr7	88220000	88222000	chr7	88218000	88220000	0.396466	MOL
chr7	90210000	90212000	chr7	90212000	90214000	0.254347	MOL
chr7	90212000	90214000	chr7	90210000	90212000	0.254347	MOL
chr7	90594000	90596000	chr7	90596000	90598000	0.415486	MOL
chr7	90596000	90598000	chr7	90594000	90596000	0.415486	MOL
chr7	90596000	90598000	chr7	90708000	90710000	0.284462	MOL
chr7	90596000	90598000	chr7	90766000	90768000	0.272379	MOL
chr7	90596000	90598000	chr7	90952000	90954000	0.261604	MOL
chr7	90676000	90678000	chr7	90678000	90680000	0.436478	MOL
chr7	90678000	90680000	chr7	90676000	90678000	0.436478	MOL
chr7	90708000	90710000	chr7	90596000	90598000	0.284462	MOL
chr7	90708000	90710000	chr7	90710000	90712000	0.359471	MOL
chr7	90710000	90712000	chr7	90708000	90710000	0.359471	MOL
chr7	90766000	90768000	chr7	90596000	90598000	0.272379	MOL
chr7	90952000	90954000	chr7	90596000	90598000	0.261604	MOL
chr7	912000	914000	chr7	518000	520000	0.319508	MOL
chr7	912000	914000	chr7	876000	878000	0.279939	MOL
chr7	912000	914000	chr7	926000	928000	0.28285	MOL
chr7	912000	914000	chr7	1160000	1162000	0.293831	MOL
chr7	92132000	92134000	chr7	92134000	92136000	0.318299	MOL
chr7	92134000	92136000	chr7	92132000	92134000	0.318299	MOL
chr7	92244000	92246000	chr7	92246000	92248000	0.261712	MOL
chr7	92246000	92248000	chr7	92244000	92246000	0.261712	MOL
chr7	926000	928000	chr7	912000	914000	0.28285	MOL
chr7	92646000	92648000	chr7	92648000	92650000	0.327232	MOL
chr7	92648000	92650000	chr7	92646000	92648000	0.327232	MOL
chr7	92694000	92696000	chr7	92696000	92698000	0.260068	MOL
chr7	92696000	92698000	chr7	92694000	92696000	0.260068	MOL
chr7	92716000	92718000	chr7	92718000	92720000	0.31159	MOL
chr7	92718000	92720000	chr7	92716000	92718000	0.31159	MOL
chr7	93920000	93922000	chr7	93922000	93924000	0.323373	MOL
chr7	93922000	93924000	chr7	93920000	93922000	0.323373	MOL
chr7	94002000	94004000	chr7	94004000	94006000	0.264189	MOL
chr7	94004000	94006000	chr7	94002000	94004000	0.264189	MOL
chr7	94508000	94510000	chr7	94510000	94512000	0.3321	MOL
chr7	94510000	94512000	chr7	94508000	94510000	0.3321	MOL
chr7	95094000	95096000	chr7	95096000	95098000	0.26175	MOL
chr7	95096000	95098000	chr7	95094000	95096000	0.26175	MOL
chr7	95198000	95200000	chr7	95200000	95202000	0.451363	MOL
chr7	95200000	95202000	chr7	95198000	95200000	0.451363	MOL
chr7	95208000	95210000	chr7	95210000	95212000	0.302424	MOL
chr7	95210000	95212000	chr7	95208000	95210000	0.302424	MOL
chr7	95510000	95512000	chr7	95512000	95514000	0.28748	MOL
chr7	95512000	95514000	chr7	95510000	95512000	0.28748	MOL
chr7	96074000	96076000	chr7	96076000	96078000	0.27589	MOL
chr7	96076000	96078000	chr7	96074000	96076000	0.27589	MOL
chr7	96296000	96298000	chr7	96298000	96300000	0.50276	MOL
chr7	96298000	96300000	chr7	96296000	96298000	0.50276	MOL
chr7	96320000	96322000	chr7	96322000	96324000	0.251104	MOL
chr7	96322000	96324000	chr7	96320000	96322000	0.251104	MOL
chr7	976000	978000	chr7	978000	980000	0.468801	MOL
chr7	978000	980000	chr7	976000	978000	0.468801	MOL
chr7	98568000	98570000	chr7	98570000	98572000	0.303233	MOL
chr7	98570000	98572000	chr7	98568000	98570000	0.303233	MOL
chr7	99408000	99410000	chr7	99504000	99506000	0.265018	MOL
chr7	99464000	99466000	chr7	99466000	99468000	0.332358	MOL
chr7	99466000	99468000	chr7	99464000	99466000	0.332358	MOL
chr7	99504000	99506000	chr7	99408000	99410000	0.265018	MOL
chr8	100310000	100312000	chr8	100722000	100724000	0.255935	MOL
chr8	100722000	100724000	chr8	100310000	100312000	0.255935	MOL
chr8	100722000	100724000	chr8	100952000	100954000	0.474306	MOL
chr8	100952000	100954000	chr8	100722000	100724000	0.474306	MOL
chr8	100952000	100954000	chr8	101108000	101110000	0.295035	MOL
chr8	100952000	100954000	chr8	101204000	101206000	0.474293	MOL
chr8	101108000	101110000	chr8	100952000	100954000	0.295035	MOL
chr8	101108000	101110000	chr8	101204000	101206000	0.434681	MOL
chr8	101204000	101206000	chr8	100952000	100954000	0.474293	MOL
chr8	101204000	101206000	chr8	101108000	101110000	0.434681	MOL
chr8	101204000	101206000	chr8	101206000	101208000	0.286516	MOL
chr8	101206000	101208000	chr8	101204000	101206000	0.286516	MOL
chr8	10142000	10144000	chr8	10144000	10146000	0.367696	MOL
chr8	10144000	10146000	chr8	10142000	10144000	0.367696	MOL
chr8	10144000	10146000	chr8	10146000	10148000	0.30971	MOL
chr8	10146000	10148000	chr8	10144000	10146000	0.30971	MOL
chr8	101830000	101832000	chr8	101832000	101834000	0.284942	MOL
chr8	101832000	101834000	chr8	101830000	101832000	0.284942	MOL
chr8	102650000	102652000	chr8	102652000	102654000	0.377392	MOL
chr8	102652000	102654000	chr8	102650000	102652000	0.377392	MOL
chr8	102652000	102654000	chr8	102654000	102656000	0.319324	MOL
chr8	102654000	102656000	chr8	102652000	102654000	0.319324	MOL
chr8	102654000	102656000	chr8	102656000	102658000	0.389928	MOL
chr8	102656000	102658000	chr8	102654000	102656000	0.389928	MOL
chr8	103104000	103106000	chr8	103106000	103108000	0.269393	MOL
chr8	103106000	103108000	chr8	103104000	103106000	0.269393	MOL
chr8	103132000	103134000	chr8	103140000	103142000	0.279276	MOL
chr8	103140000	103142000	chr8	103132000	103134000	0.279276	MOL
chr8	104010000	104012000	chr8	104074000	104076000	0.347079	MOL
chr8	104074000	104076000	chr8	104010000	104012000	0.347079	MOL
chr8	104328000	104330000	chr8	104330000	104332000	0.306802	MOL
chr8	104330000	104332000	chr8	104328000	104330000	0.306802	MOL
chr8	104416000	104418000	chr8	104418000	104420000	0.29247	MOL
chr8	104418000	104420000	chr8	104416000	104418000	0.29247	MOL
chr8	104786000	104788000	chr8	104788000	104790000	0.454356	MOL
chr8	104788000	104790000	chr8	104786000	104788000	0.454356	MOL
chr8	104894000	104896000	chr8	104896000	104898000	0.386707	MOL
chr8	104896000	104898000	chr8	104894000	104896000	0.386707	MOL
chr8	105316000	105318000	chr8	105318000	105320000	0.313171	MOL
chr8	105318000	105320000	chr8	105316000	105318000	0.313171	MOL
chr8	105516000	105518000	chr8	105518000	105520000	0.431562	MOL
chr8	105518000	105520000	chr8	105516000	105518000	0.431562	MOL
chr8	106268000	106270000	chr8	106270000	106272000	0.395086	MOL
chr8	106270000	106272000	chr8	106268000	106270000	0.395086	MOL
chr8	106724000	106726000	chr8	106726000	106728000	0.452384	MOL
chr8	106726000	106728000	chr8	106724000	106726000	0.452384	MOL
chr8	107494000	107496000	chr8	107496000	107498000	0.423735	MOL
chr8	107496000	107498000	chr8	107494000	107496000	0.423735	MOL
chr8	107778000	107780000	chr8	107780000	107782000	0.293666	MOL
chr8	107780000	107782000	chr8	107778000	107780000	0.293666	MOL
chr8	10838000	10840000	chr8	10840000	10842000	0.275309	MOL
chr8	10840000	10842000	chr8	10838000	10840000	0.275309	MOL
chr8	108442000	108444000	chr8	108584000	108586000	0.287058	MOL
chr8	108554000	108556000	chr8	108556000	108558000	0.344003	MOL
chr8	108556000	108558000	chr8	108554000	108556000	0.344003	MOL
chr8	108584000	108586000	chr8	108442000	108444000	0.287058	MOL
chr8	108584000	108586000	chr8	108586000	108588000	0.4311	MOL
chr8	108586000	108588000	chr8	108584000	108586000	0.4311	MOL
chr8	108702000	108704000	chr8	108704000	108706000	0.424594	MOL
chr8	108704000	108706000	chr8	108702000	108704000	0.424594	MOL
chr8	109332000	109334000	chr8	109334000	109336000	0.354256	MOL
chr8	109334000	109336000	chr8	109332000	109334000	0.354256	MOL
chr8	109334000	109336000	chr8	109538000	109540000	0.492921	MOL
chr8	109334000	109336000	chr8	109540000	109542000	0.335484	MOL
chr8	109538000	109540000	chr8	109334000	109336000	0.492921	MOL
chr8	109538000	109540000	chr8	109540000	109542000	0.518439	MOL
chr8	109540000	109542000	chr8	109334000	109336000	0.335484	MOL
chr8	109540000	109542000	chr8	109538000	109540000	0.518439	MOL
chr8	110892000	110894000	chr8	110894000	110896000	0.506724	MOL
chr8	110894000	110896000	chr8	110892000	110894000	0.506724	MOL
chr8	110894000	110896000	chr8	110996000	110998000	0.407939	MOL
chr8	110894000	110896000	chr8	111020000	111022000	0.265611	MOL
chr8	110996000	110998000	chr8	110894000	110896000	0.407939	MOL
chr8	111020000	111022000	chr8	110894000	110896000	0.265611	MOL
chr8	113202000	113204000	chr8	113432000	113434000	0.312637	MOL
chr8	113202000	113204000	chr8	113434000	113436000	0.3069	MOL
chr8	113202000	113204000	chr8	113436000	113438000	0.280542	MOL
chr8	113378000	113380000	chr8	113432000	113434000	0.36565	MOL
chr8	113378000	113380000	chr8	113434000	113436000	0.274438	MOL
chr8	113378000	113380000	chr8	113436000	113438000	0.314962	MOL
chr8	113430000	113432000	chr8	113432000	113434000	0.53177	MOL
chr8	113430000	113432000	chr8	113434000	113436000	0.477107	MOL
chr8	113430000	113432000	chr8	113436000	113438000	0.426424	MOL
chr8	113430000	113432000	chr8	113438000	113440000	0.281483	MOL
chr8	113432000	113434000	chr8	113202000	113204000	0.312637	MOL
chr8	113432000	113434000	chr8	113378000	113380000	0.36565	MOL
chr8	113432000	113434000	chr8	113430000	113432000	0.53177	MOL
chr8	113432000	113434000	chr8	113434000	113436000	0.601593	MOL
chr8	113432000	113434000	chr8	113436000	113438000	0.575095	MOL
chr8	113432000	113434000	chr8	113438000	113440000	0.416873	MOL
chr8	113432000	113434000	chr8	113644000	113646000	0.390673	MOL
chr8	113434000	113436000	chr8	113202000	113204000	0.3069	MOL
chr8	113434000	113436000	chr8	113378000	113380000	0.274438	MOL
chr8	113434000	113436000	chr8	113430000	113432000	0.477107	MOL
chr8	113434000	113436000	chr8	113432000	113434000	0.601593	MOL
chr8	113434000	113436000	chr8	113436000	113438000	0.566038	MOL
chr8	113434000	113436000	chr8	113438000	113440000	0.387315	MOL
chr8	113434000	113436000	chr8	113644000	113646000	0.311326	MOL
chr8	113436000	113438000	chr8	113202000	113204000	0.280542	MOL
chr8	113436000	113438000	chr8	113378000	113380000	0.314962	MOL
chr8	113436000	113438000	chr8	113430000	113432000	0.426424	MOL
chr8	113436000	113438000	chr8	113432000	113434000	0.575095	MOL
chr8	113436000	113438000	chr8	113434000	113436000	0.566038	MOL
chr8	113436000	113438000	chr8	113438000	113440000	0.520705	MOL
chr8	113436000	113438000	chr8	113644000	113646000	0.321913	MOL
chr8	113438000	113440000	chr8	113430000	113432000	0.281483	MOL
chr8	113438000	113440000	chr8	113432000	113434000	0.416873	MOL
chr8	113438000	113440000	chr8	113434000	113436000	0.387315	MOL
chr8	113438000	113440000	chr8	113436000	113438000	0.520705	MOL
chr8	113644000	113646000	chr8	113432000	113434000	0.390673	MOL
chr8	113644000	113646000	chr8	113434000	113436000	0.311326	MOL
chr8	113644000	113646000	chr8	113436000	113438000	0.321913	MOL
chr8	115326000	115328000	chr8	115586000	115588000	0.257122	MOL
chr8	115540000	115542000	chr8	115542000	115544000	0.467912	MOL
chr8	115540000	115542000	chr8	115586000	115588000	0.351358	MOL
chr8	115542000	115544000	chr8	115540000	115542000	0.467912	MOL
chr8	115542000	115544000	chr8	115586000	115588000	0.37254	MOL
chr8	115584000	115586000	chr8	115586000	115588000	0.286438	MOL
chr8	115586000	115588000	chr8	115326000	115328000	0.257122	MOL
chr8	115586000	115588000	chr8	115540000	115542000	0.351358	MOL
chr8	115586000	115588000	chr8	115542000	115544000	0.37254	MOL
chr8	115586000	115588000	chr8	115584000	115586000	0.286438	MOL
chr8	115586000	115588000	chr8	115614000	115616000	0.298995	MOL
chr8	115586000	115588000	chr8	115616000	115618000	0.272728	MOL
chr8	115586000	115588000	chr8	115666000	115668000	0.271256	MOL
chr8	115612000	115614000	chr8	115614000	115616000	0.318731	MOL
chr8	115614000	115616000	chr8	115586000	115588000	0.298995	MOL
chr8	115614000	115616000	chr8	115612000	115614000	0.318731	MOL
chr8	115614000	115616000	chr8	115616000	115618000	0.338573	MOL
chr8	115614000	115616000	chr8	115666000	115668000	0.251292	MOL
chr8	115616000	115618000	chr8	115586000	115588000	0.272728	MOL
chr8	115616000	115618000	chr8	115614000	115616000	0.338573	MOL
chr8	115666000	115668000	chr8	115586000	115588000	0.271256	MOL
chr8	115666000	115668000	chr8	115614000	115616000	0.251292	MOL
chr8	116384000	116386000	chr8	116472000	116474000	0.313647	MOL
chr8	116472000	116474000	chr8	116384000	116386000	0.313647	MOL
chr8	116634000	116636000	chr8	116636000	116638000	0.359566	MOL
chr8	116636000	116638000	chr8	116634000	116636000	0.359566	MOL
chr8	116754000	116756000	chr8	116756000	116758000	0.250183	MOL
chr8	116756000	116758000	chr8	116754000	116756000	0.250183	MOL
chr8	118110000	118112000	chr8	118112000	118114000	0.332796	MOL
chr8	118112000	118114000	chr8	118110000	118112000	0.332796	MOL
chr8	118616000	118618000	chr8	118618000	118620000	0.266499	MOL
chr8	118618000	118620000	chr8	118616000	118618000	0.266499	MOL
chr8	118618000	118620000	chr8	118620000	118622000	0.253242	MOL
chr8	118620000	118622000	chr8	118618000	118620000	0.253242	MOL
chr8	118620000	118622000	chr8	118622000	118624000	0.449644	MOL
chr8	118622000	118624000	chr8	118620000	118622000	0.449644	MOL
chr8	118644000	118646000	chr8	118646000	118648000	0.308514	MOL
chr8	118646000	118648000	chr8	118644000	118646000	0.308514	MOL
chr8	11866000	11868000	chr8	11868000	11870000	0.276038	MOL
chr8	11868000	11870000	chr8	11866000	11868000	0.276038	MOL
chr8	119656000	119658000	chr8	119672000	119674000	0.294388	MOL
chr8	119656000	119658000	chr8	119872000	119874000	0.369679	MOL
chr8	119656000	119658000	chr8	119906000	119908000	0.350792	MOL
chr8	119672000	119674000	chr8	119656000	119658000	0.294388	MOL
chr8	119854000	119856000	chr8	119856000	119858000	0.316636	MOL
chr8	119856000	119858000	chr8	119854000	119856000	0.316636	MOL
chr8	119872000	119874000	chr8	119656000	119658000	0.369679	MOL
chr8	119872000	119874000	chr8	119874000	119876000	0.292819	MOL
chr8	119872000	119874000	chr8	119906000	119908000	0.266867	MOL
chr8	119874000	119876000	chr8	119872000	119874000	0.292819	MOL
chr8	119906000	119908000	chr8	119656000	119658000	0.350792	MOL
chr8	119906000	119908000	chr8	119872000	119874000	0.266867	MOL
chr8	119918000	119920000	chr8	119920000	119922000	0.259304	MOL
chr8	119920000	119922000	chr8	119918000	119920000	0.259304	MOL
chr8	119944000	119946000	chr8	119946000	119948000	0.27289	MOL
chr8	119946000	119948000	chr8	119944000	119946000	0.27289	MOL
chr8	121544000	121546000	chr8	121546000	121548000	0.348002	MOL
chr8	121546000	121548000	chr8	121544000	121546000	0.348002	MOL
chr8	121638000	121640000	chr8	121640000	121642000	0.265209	MOL
chr8	121640000	121642000	chr8	121638000	121640000	0.265209	MOL
chr8	122570000	122572000	chr8	122572000	122574000	0.387063	MOL
chr8	122572000	122574000	chr8	122570000	122572000	0.387063	MOL
chr8	122786000	122788000	chr8	122788000	122790000	0.302518	MOL
chr8	122788000	122790000	chr8	122786000	122788000	0.302518	MOL
chr8	122818000	122820000	chr8	122820000	122822000	0.278633	MOL
chr8	122820000	122822000	chr8	122818000	122820000	0.278633	MOL
chr8	122824000	122826000	chr8	122826000	122828000	0.284824	MOL
chr8	122826000	122828000	chr8	122824000	122826000	0.284824	MOL
chr8	122886000	122888000	chr8	122888000	122890000	0.270835	MOL
chr8	122888000	122890000	chr8	122886000	122888000	0.270835	MOL
chr8	123040000	123042000	chr8	123042000	123044000	0.388502	MOL
chr8	123042000	123044000	chr8	123040000	123042000	0.388502	MOL
chr8	123536000	123538000	chr8	123538000	123540000	0.256205	MOL
chr8	123538000	123540000	chr8	123536000	123538000	0.256205	MOL
chr8	123690000	123692000	chr8	123692000	123694000	0.354328	MOL
chr8	123690000	123692000	chr8	123694000	123696000	0.266777	MOL
chr8	123692000	123694000	chr8	123690000	123692000	0.354328	MOL
chr8	123692000	123694000	chr8	123694000	123696000	0.446878	MOL
chr8	123694000	123696000	chr8	123690000	123692000	0.266777	MOL
chr8	123694000	123696000	chr8	123692000	123694000	0.446878	MOL
chr8	123712000	123714000	chr8	123714000	123716000	0.27951	MOL
chr8	123714000	123716000	chr8	123712000	123714000	0.27951	MOL
chr8	123718000	123720000	chr8	123720000	123722000	0.290424	MOL
chr8	123720000	123722000	chr8	123718000	123720000	0.290424	MOL
chr8	124424000	124426000	chr8	124426000	124428000	0.250843	MOL
chr8	124426000	124428000	chr8	124424000	124426000	0.250843	MOL
chr8	125090000	125092000	chr8	125092000	125094000	0.273153	MOL
chr8	125092000	125094000	chr8	125090000	125092000	0.273153	MOL
chr8	125428000	125430000	chr8	125430000	125432000	0.37141	MOL
chr8	125430000	125432000	chr8	125428000	125430000	0.37141	MOL
chr8	126552000	126554000	chr8	126554000	126556000	0.253007	MOL
chr8	126554000	126556000	chr8	126552000	126554000	0.253007	MOL
chr8	126558000	126560000	chr8	126630000	126632000	0.304955	MOL
chr8	126558000	126560000	chr8	126634000	126636000	0.55007	MOL
chr8	126630000	126632000	chr8	126558000	126560000	0.304955	MOL
chr8	126630000	126632000	chr8	126634000	126636000	0.325135	MOL
chr8	126634000	126636000	chr8	126558000	126560000	0.55007	MOL
chr8	126634000	126636000	chr8	126630000	126632000	0.325135	MOL
chr8	126634000	126636000	chr8	126636000	126638000	0.261353	MOL
chr8	126636000	126638000	chr8	126634000	126636000	0.261353	MOL
chr8	12754000	12756000	chr8	13132000	13134000	0.27597	MOL
chr8	127734000	127736000	chr8	127736000	127738000	0.277527	MOL
chr8	127736000	127738000	chr8	127734000	127736000	0.277527	MOL
chr8	129534000	129536000	chr8	129536000	129538000	0.393152	MOL
chr8	129536000	129538000	chr8	129534000	129536000	0.393152	MOL
chr8	130008000	130010000	chr8	130010000	130012000	0.28318	MOL
chr8	130010000	130012000	chr8	130008000	130010000	0.28318	MOL
chr8	130044000	130046000	chr8	130046000	130048000	0.537813	MOL
chr8	130046000	130048000	chr8	130044000	130046000	0.537813	MOL
chr8	130292000	130294000	chr8	130294000	130296000	0.333094	MOL
chr8	130294000	130296000	chr8	130292000	130294000	0.333094	MOL
chr8	130298000	130300000	chr8	130300000	130302000	0.319429	MOL
chr8	130300000	130302000	chr8	130298000	130300000	0.319429	MOL
chr8	130648000	130650000	chr8	130650000	130652000	0.362777	MOL
chr8	130650000	130652000	chr8	130648000	130650000	0.362777	MOL
chr8	13132000	13134000	chr8	12754000	12756000	0.27597	MOL
chr8	131902000	131904000	chr8	131904000	131906000	0.396418	MOL
chr8	131904000	131906000	chr8	131902000	131904000	0.396418	MOL
chr8	131904000	131906000	chr8	131906000	131908000	0.270554	MOL
chr8	131906000	131908000	chr8	131904000	131906000	0.270554	MOL
chr8	132674000	132676000	chr8	132676000	132678000	0.291305	MOL
chr8	132676000	132678000	chr8	132674000	132676000	0.291305	MOL
chr8	133290000	133292000	chr8	133292000	133294000	0.261807	MOL
chr8	133292000	133294000	chr8	133290000	133292000	0.261807	MOL
chr8	133296000	133298000	chr8	133384000	133386000	0.361047	MOL
chr8	133384000	133386000	chr8	133296000	133298000	0.361047	MOL
chr8	133384000	133386000	chr8	133486000	133488000	0.336476	MOL
chr8	133384000	133386000	chr8	133572000	133574000	0.329198	MOL
chr8	133436000	133438000	chr8	133438000	133440000	0.267837	MOL
chr8	133438000	133440000	chr8	133436000	133438000	0.267837	MOL
chr8	133486000	133488000	chr8	133384000	133386000	0.336476	MOL
chr8	133486000	133488000	chr8	133570000	133572000	0.396977	MOL
chr8	133486000	133488000	chr8	133572000	133574000	0.549832	MOL
chr8	133570000	133572000	chr8	133486000	133488000	0.396977	MOL
chr8	133570000	133572000	chr8	133572000	133574000	0.557437	MOL
chr8	133572000	133574000	chr8	133384000	133386000	0.329198	MOL
chr8	133572000	133574000	chr8	133486000	133488000	0.549832	MOL
chr8	133572000	133574000	chr8	133570000	133572000	0.557437	MOL
chr8	135234000	135236000	chr8	135236000	135238000	0.29351	MOL
chr8	135236000	135238000	chr8	135234000	135236000	0.29351	MOL
chr8	135416000	135418000	chr8	135418000	135420000	0.290241	MOL
chr8	135418000	135420000	chr8	135416000	135418000	0.290241	MOL
chr8	135924000	135926000	chr8	135926000	135928000	0.558978	MOL
chr8	135926000	135928000	chr8	135924000	135926000	0.558978	MOL
chr8	138026000	138028000	chr8	138028000	138030000	0.488423	MOL
chr8	138028000	138030000	chr8	138026000	138028000	0.488423	MOL
chr8	138766000	138768000	chr8	138768000	138770000	0.288054	MOL
chr8	138768000	138770000	chr8	138766000	138768000	0.288054	MOL
chr8	139704000	139706000	chr8	139706000	139708000	0.360573	MOL
chr8	139706000	139708000	chr8	139704000	139706000	0.360573	MOL
chr8	139838000	139840000	chr8	139840000	139842000	0.268961	MOL
chr8	139840000	139842000	chr8	139838000	139840000	0.268961	MOL
chr8	139916000	139918000	chr8	139918000	139920000	0.333035	MOL
chr8	139918000	139920000	chr8	139916000	139918000	0.333035	MOL
chr8	140392000	140394000	chr8	140394000	140396000	0.459837	MOL
chr8	140394000	140396000	chr8	140392000	140394000	0.459837	MOL
chr8	140456000	140458000	chr8	140458000	140460000	0.284204	MOL
chr8	140458000	140460000	chr8	140456000	140458000	0.284204	MOL
chr8	140464000	140466000	chr8	140470000	140472000	0.311336	MOL
chr8	140464000	140466000	chr8	140472000	140474000	0.301925	MOL
chr8	140464000	140466000	chr8	140510000	140512000	0.569855	MOL
chr8	140464000	140466000	chr8	140636000	140638000	0.288429	MOL
chr8	140470000	140472000	chr8	140464000	140466000	0.311336	MOL
chr8	140470000	140472000	chr8	140472000	140474000	0.556767	MOL
chr8	140470000	140472000	chr8	140510000	140512000	0.263422	MOL
chr8	140472000	140474000	chr8	140464000	140466000	0.301925	MOL
chr8	140472000	140474000	chr8	140470000	140472000	0.556767	MOL
chr8	140472000	140474000	chr8	140510000	140512000	0.28717	MOL
chr8	140510000	140512000	chr8	140464000	140466000	0.569855	MOL
chr8	140510000	140512000	chr8	140470000	140472000	0.263422	MOL
chr8	140510000	140512000	chr8	140472000	140474000	0.28717	MOL
chr8	140510000	140512000	chr8	140512000	140514000	0.343359	MOL
chr8	140510000	140512000	chr8	140636000	140638000	0.285902	MOL
chr8	140512000	140514000	chr8	140510000	140512000	0.343359	MOL
chr8	140524000	140526000	chr8	140526000	140528000	0.345354	MOL
chr8	140526000	140528000	chr8	140524000	140526000	0.345354	MOL
chr8	140634000	140636000	chr8	140636000	140638000	0.30092	MOL
chr8	140636000	140638000	chr8	140464000	140466000	0.288429	MOL
chr8	140636000	140638000	chr8	140510000	140512000	0.285902	MOL
chr8	140636000	140638000	chr8	140634000	140636000	0.30092	MOL
chr8	140780000	140782000	chr8	140782000	140784000	0.368081	MOL
chr8	140782000	140784000	chr8	140780000	140782000	0.368081	MOL
chr8	140920000	140922000	chr8	140922000	140924000	0.253918	MOL
chr8	140922000	140924000	chr8	140920000	140922000	0.253918	MOL
chr8	141390000	141392000	chr8	141392000	141394000	0.48578	MOL
chr8	141392000	141394000	chr8	141390000	141392000	0.48578	MOL
chr8	142088000	142090000	chr8	142090000	142092000	0.281958	MOL
chr8	142088000	142090000	chr8	142458000	142460000	0.250578	MOL
chr8	142090000	142092000	chr8	142088000	142090000	0.281958	MOL
chr8	142456000	142458000	chr8	142458000	142460000	0.386912	MOL
chr8	142458000	142460000	chr8	142088000	142090000	0.250578	MOL
chr8	142458000	142460000	chr8	142456000	142458000	0.386912	MOL
chr8	142614000	142616000	chr8	142616000	142618000	0.359879	MOL
chr8	142614000	142616000	chr8	142816000	142818000	0.300375	MOL
chr8	142616000	142618000	chr8	142614000	142616000	0.359879	MOL
chr8	142668000	142670000	chr8	142670000	142672000	0.409173	MOL
chr8	142670000	142672000	chr8	142668000	142670000	0.409173	MOL
chr8	142776000	142778000	chr8	143246000	143248000	0.284436	MOL
chr8	142816000	142818000	chr8	142614000	142616000	0.300375	MOL
chr8	143246000	143248000	chr8	142776000	142778000	0.284436	MOL
chr8	143246000	143248000	chr8	143430000	143432000	0.281528	MOL
chr8	143430000	143432000	chr8	143246000	143248000	0.281528	MOL
chr8	143540000	143542000	chr8	143596000	143598000	0.317967	MOL
chr8	143540000	143542000	chr8	143814000	143816000	0.252136	MOL
chr8	143540000	143542000	chr8	143840000	143842000	0.277831	MOL
chr8	143568000	143570000	chr8	143608000	143610000	0.253239	MOL
chr8	143568000	143570000	chr8	143840000	143842000	0.28265	MOL
chr8	143596000	143598000	chr8	143540000	143542000	0.317967	MOL
chr8	143596000	143598000	chr8	143608000	143610000	0.339539	MOL
chr8	143596000	143598000	chr8	143814000	143816000	0.335944	MOL
chr8	143596000	143598000	chr8	143822000	143824000	0.350427	MOL
chr8	143596000	143598000	chr8	143828000	143830000	0.397036	MOL
chr8	143596000	143598000	chr8	143840000	143842000	0.400838	MOL
chr8	143608000	143610000	chr8	143568000	143570000	0.253239	MOL
chr8	143608000	143610000	chr8	143596000	143598000	0.339539	MOL
chr8	143608000	143610000	chr8	143822000	143824000	0.303783	MOL
chr8	143608000	143610000	chr8	143828000	143830000	0.334358	MOL
chr8	143608000	143610000	chr8	143840000	143842000	0.40071	MOL
chr8	143634000	143636000	chr8	143636000	143638000	0.433891	MOL
chr8	143636000	143638000	chr8	143634000	143636000	0.433891	MOL
chr8	143814000	143816000	chr8	143540000	143542000	0.252136	MOL
chr8	143814000	143816000	chr8	143596000	143598000	0.335944	MOL
chr8	143814000	143816000	chr8	143816000	143818000	0.369979	MOL
chr8	143814000	143816000	chr8	143822000	143824000	0.277549	MOL
chr8	143814000	143816000	chr8	143828000	143830000	0.260983	MOL
chr8	143814000	143816000	chr8	143840000	143842000	0.325054	MOL
chr8	143814000	143816000	chr8	144104000	144106000	0.361591	MOL
chr8	143814000	143816000	chr8	144136000	144138000	0.263746	MOL
chr8	143816000	143818000	chr8	143814000	143816000	0.369979	MOL
chr8	143822000	143824000	chr8	143596000	143598000	0.350427	MOL
chr8	143822000	143824000	chr8	143608000	143610000	0.303783	MOL
chr8	143822000	143824000	chr8	143814000	143816000	0.277549	MOL
chr8	143822000	143824000	chr8	143824000	143826000	0.458448	MOL
chr8	143822000	143824000	chr8	143828000	143830000	0.3149	MOL
chr8	143822000	143824000	chr8	143840000	143842000	0.354789	MOL
chr8	143822000	143824000	chr8	144104000	144106000	0.457331	MOL
chr8	143822000	143824000	chr8	144136000	144138000	0.301098	MOL
chr8	143824000	143826000	chr8	143822000	143824000	0.458448	MOL
chr8	143824000	143826000	chr8	143840000	143842000	0.263127	MOL
chr8	143824000	143826000	chr8	144104000	144106000	0.278003	MOL
chr8	143828000	143830000	chr8	143596000	143598000	0.397036	MOL
chr8	143828000	143830000	chr8	143608000	143610000	0.334358	MOL
chr8	143828000	143830000	chr8	143814000	143816000	0.260983	MOL
chr8	143828000	143830000	chr8	143822000	143824000	0.3149	MOL
chr8	143828000	143830000	chr8	143840000	143842000	0.345244	MOL
chr8	143828000	143830000	chr8	144094000	144096000	0.257796	MOL
chr8	143828000	143830000	chr8	144104000	144106000	0.382195	MOL
chr8	143828000	143830000	chr8	144136000	144138000	0.255816	MOL
chr8	143828000	143830000	chr8	144146000	144148000	0.279874	MOL
chr8	143840000	143842000	chr8	143540000	143542000	0.277831	MOL
chr8	143840000	143842000	chr8	143568000	143570000	0.28265	MOL
chr8	143840000	143842000	chr8	143596000	143598000	0.400838	MOL
chr8	143840000	143842000	chr8	143608000	143610000	0.40071	MOL
chr8	143840000	143842000	chr8	143814000	143816000	0.325054	MOL
chr8	143840000	143842000	chr8	143822000	143824000	0.354789	MOL
chr8	143840000	143842000	chr8	143824000	143826000	0.263127	MOL
chr8	143840000	143842000	chr8	143828000	143830000	0.345244	MOL
chr8	143840000	143842000	chr8	144094000	144096000	0.301304	MOL
chr8	143840000	143842000	chr8	144104000	144106000	0.375732	MOL
chr8	143840000	143842000	chr8	144136000	144138000	0.332638	MOL
chr8	143840000	143842000	chr8	144146000	144148000	0.377036	MOL
chr8	143942000	143944000	chr8	143944000	143946000	0.306972	MOL
chr8	143944000	143946000	chr8	143942000	143944000	0.306972	MOL
chr8	143950000	143952000	chr8	143952000	143954000	0.295404	MOL
chr8	143952000	143954000	chr8	143950000	143952000	0.295404	MOL
chr8	143988000	143990000	chr8	143990000	143992000	0.415142	MOL
chr8	143990000	143992000	chr8	143988000	143990000	0.415142	MOL
chr8	144078000	144080000	chr8	144104000	144106000	0.310477	MOL
chr8	144078000	144080000	chr8	144326000	144328000	0.269302	MOL
chr8	144094000	144096000	chr8	143828000	143830000	0.257796	MOL
chr8	144094000	144096000	chr8	143840000	143842000	0.301304	MOL
chr8	144094000	144096000	chr8	144104000	144106000	0.297137	MOL
chr8	144094000	144096000	chr8	144326000	144328000	0.31751	MOL
chr8	144094000	144096000	chr8	144464000	144466000	0.303963	MOL
chr8	144102000	144104000	chr8	144104000	144106000	0.390648	MOL
chr8	144104000	144106000	chr8	143814000	143816000	0.361591	MOL
chr8	144104000	144106000	chr8	143822000	143824000	0.457331	MOL
chr8	144104000	144106000	chr8	143824000	143826000	0.278003	MOL
chr8	144104000	144106000	chr8	143828000	143830000	0.382195	MOL
chr8	144104000	144106000	chr8	143840000	143842000	0.375732	MOL
chr8	144104000	144106000	chr8	144078000	144080000	0.310477	MOL
chr8	144104000	144106000	chr8	144094000	144096000	0.297137	MOL
chr8	144104000	144106000	chr8	144102000	144104000	0.390648	MOL
chr8	144104000	144106000	chr8	144136000	144138000	0.384695	MOL
chr8	144104000	144106000	chr8	144146000	144148000	0.336363	MOL
chr8	144104000	144106000	chr8	144290000	144292000	0.251502	MOL
chr8	144104000	144106000	chr8	144326000	144328000	0.457404	MOL
chr8	144104000	144106000	chr8	144408000	144410000	0.271799	MOL
chr8	144104000	144106000	chr8	144464000	144466000	0.393397	MOL
chr8	144136000	144138000	chr8	143814000	143816000	0.263746	MOL
chr8	144136000	144138000	chr8	143822000	143824000	0.301098	MOL
chr8	144136000	144138000	chr8	143828000	143830000	0.255816	MOL
chr8	144136000	144138000	chr8	143840000	143842000	0.332638	MOL
chr8	144136000	144138000	chr8	144104000	144106000	0.384695	MOL
chr8	144136000	144138000	chr8	144146000	144148000	0.307943	MOL
chr8	144136000	144138000	chr8	144326000	144328000	0.30713	MOL
chr8	144136000	144138000	chr8	144464000	144466000	0.287169	MOL
chr8	144146000	144148000	chr8	143828000	143830000	0.279874	MOL
chr8	144146000	144148000	chr8	143840000	143842000	0.377036	MOL
chr8	144146000	144148000	chr8	144104000	144106000	0.336363	MOL
chr8	144146000	144148000	chr8	144136000	144138000	0.307943	MOL
chr8	144146000	144148000	chr8	144148000	144150000	0.327078	MOL
chr8	144146000	144148000	chr8	144290000	144292000	0.250474	MOL
chr8	144146000	144148000	chr8	144326000	144328000	0.328448	MOL
chr8	144146000	144148000	chr8	144464000	144466000	0.342494	MOL
chr8	144148000	144150000	chr8	144146000	144148000	0.327078	MOL
chr8	144290000	144292000	chr8	144104000	144106000	0.251502	MOL
chr8	144290000	144292000	chr8	144146000	144148000	0.250474	MOL
chr8	144318000	144320000	chr8	144320000	144322000	0.341854	MOL
chr8	144320000	144322000	chr8	144318000	144320000	0.341854	MOL
chr8	144326000	144328000	chr8	144078000	144080000	0.269302	MOL
chr8	144326000	144328000	chr8	144094000	144096000	0.31751	MOL
chr8	144326000	144328000	chr8	144104000	144106000	0.457404	MOL
chr8	144326000	144328000	chr8	144136000	144138000	0.30713	MOL
chr8	144326000	144328000	chr8	144146000	144148000	0.328448	MOL
chr8	144326000	144328000	chr8	144408000	144410000	0.297023	MOL
chr8	144326000	144328000	chr8	144464000	144466000	0.397783	MOL
chr8	144334000	144336000	chr8	144336000	144338000	0.250464	MOL
chr8	144336000	144338000	chr8	144334000	144336000	0.250464	MOL
chr8	144372000	144374000	chr8	144374000	144376000	0.48558	MOL
chr8	144374000	144376000	chr8	144372000	144374000	0.48558	MOL
chr8	144408000	144410000	chr8	144104000	144106000	0.271799	MOL
chr8	144408000	144410000	chr8	144326000	144328000	0.297023	MOL
chr8	144462000	144464000	chr8	144464000	144466000	0.258984	MOL
chr8	144464000	144466000	chr8	144094000	144096000	0.303963	MOL
chr8	144464000	144466000	chr8	144104000	144106000	0.393397	MOL
chr8	144464000	144466000	chr8	144136000	144138000	0.287169	MOL
chr8	144464000	144466000	chr8	144146000	144148000	0.342494	MOL
chr8	144464000	144466000	chr8	144326000	144328000	0.397783	MOL
chr8	144464000	144466000	chr8	144462000	144464000	0.258984	MOL
chr8	144476000	144478000	chr8	144478000	144480000	0.418004	MOL
chr8	144478000	144480000	chr8	144476000	144478000	0.418004	MOL
chr8	144500000	144502000	chr8	144502000	144504000	0.355454	MOL
chr8	144502000	144504000	chr8	144500000	144502000	0.355454	MOL
chr8	144516000	144518000	chr8	144518000	144520000	0.449827	MOL
chr8	144518000	144520000	chr8	144516000	144518000	0.449827	MOL
chr8	144552000	144554000	chr8	144622000	144624000	0.263572	MOL
chr8	144606000	144608000	chr8	144618000	144620000	0.278015	MOL
chr8	144606000	144608000	chr8	144622000	144624000	0.288499	MOL
chr8	144606000	144608000	chr8	144646000	144648000	0.261778	MOL
chr8	144606000	144608000	chr8	144654000	144656000	0.275916	MOL
chr8	144618000	144620000	chr8	144606000	144608000	0.278015	MOL
chr8	144618000	144620000	chr8	144622000	144624000	0.449218	MOL
chr8	144618000	144620000	chr8	144646000	144648000	0.315142	MOL
chr8	144618000	144620000	chr8	144654000	144656000	0.334323	MOL
chr8	144618000	144620000	chr8	144684000	144686000	0.268401	MOL
chr8	144622000	144624000	chr8	144552000	144554000	0.263572	MOL
chr8	144622000	144624000	chr8	144606000	144608000	0.288499	MOL
chr8	144622000	144624000	chr8	144618000	144620000	0.449218	MOL
chr8	144622000	144624000	chr8	144646000	144648000	0.36113	MOL
chr8	144622000	144624000	chr8	144654000	144656000	0.394326	MOL
chr8	144622000	144624000	chr8	144670000	144672000	0.308154	MOL
chr8	144622000	144624000	chr8	144684000	144686000	0.289161	MOL
chr8	144646000	144648000	chr8	144606000	144608000	0.261778	MOL
chr8	144646000	144648000	chr8	144618000	144620000	0.315142	MOL
chr8	144646000	144648000	chr8	144622000	144624000	0.36113	MOL
chr8	144646000	144648000	chr8	144654000	144656000	0.368872	MOL
chr8	144654000	144656000	chr8	144606000	144608000	0.275916	MOL
chr8	144654000	144656000	chr8	144618000	144620000	0.334323	MOL
chr8	144654000	144656000	chr8	144622000	144624000	0.394326	MOL
chr8	144654000	144656000	chr8	144646000	144648000	0.368872	MOL
chr8	144654000	144656000	chr8	144684000	144686000	0.293178	MOL
chr8	144670000	144672000	chr8	144622000	144624000	0.308154	MOL
chr8	144684000	144686000	chr8	144618000	144620000	0.268401	MOL
chr8	144684000	144686000	chr8	144622000	144624000	0.289161	MOL
chr8	144684000	144686000	chr8	144654000	144656000	0.293178	MOL
chr8	144684000	144686000	chr8	144686000	144688000	0.377056	MOL
chr8	144686000	144688000	chr8	144684000	144686000	0.377056	MOL
chr8	144754000	144756000	chr8	144826000	144828000	0.252455	MOL
chr8	144826000	144828000	chr8	144754000	144756000	0.252455	MOL
chr8	16778000	16780000	chr8	16780000	16782000	0.47527	MOL
chr8	16780000	16782000	chr8	16778000	16780000	0.47527	MOL
chr8	17604000	17606000	chr8	17606000	17608000	0.358287	MOL
chr8	17604000	17606000	chr8	17610000	17612000	0.354072	MOL
chr8	17604000	17606000	chr8	17754000	17756000	0.264014	MOL
chr8	17604000	17606000	chr8	17922000	17924000	0.26777	MOL
chr8	17606000	17608000	chr8	17604000	17606000	0.358287	MOL
chr8	17610000	17612000	chr8	17604000	17606000	0.354072	MOL
chr8	17610000	17612000	chr8	17922000	17924000	0.259193	MOL
chr8	1762000	1764000	chr8	2020000	2022000	0.278802	MOL
chr8	1766000	1768000	chr8	1768000	1770000	0.254565	MOL
chr8	1768000	1770000	chr8	1766000	1768000	0.254565	MOL
chr8	17720000	17722000	chr8	17722000	17724000	0.306949	MOL
chr8	17722000	17724000	chr8	17720000	17722000	0.306949	MOL
chr8	17734000	17736000	chr8	17800000	17802000	0.306796	MOL
chr8	17750000	17752000	chr8	17752000	17754000	0.336649	MOL
chr8	17750000	17752000	chr8	17780000	17782000	0.281761	MOL
chr8	17750000	17752000	chr8	17800000	17802000	0.330904	MOL
chr8	17752000	17754000	chr8	17750000	17752000	0.336649	MOL
chr8	17752000	17754000	chr8	17800000	17802000	0.336571	MOL
chr8	17754000	17756000	chr8	17604000	17606000	0.264014	MOL
chr8	17754000	17756000	chr8	17922000	17924000	0.327456	MOL
chr8	17780000	17782000	chr8	17750000	17752000	0.281761	MOL
chr8	17780000	17782000	chr8	17786000	17788000	0.26015	MOL
chr8	17780000	17782000	chr8	17800000	17802000	0.315718	MOL
chr8	17786000	17788000	chr8	17780000	17782000	0.26015	MOL
chr8	17786000	17788000	chr8	17800000	17802000	0.362969	MOL
chr8	17800000	17802000	chr8	17734000	17736000	0.306796	MOL
chr8	17800000	17802000	chr8	17750000	17752000	0.330904	MOL
chr8	17800000	17802000	chr8	17752000	17754000	0.336571	MOL
chr8	17800000	17802000	chr8	17780000	17782000	0.315718	MOL
chr8	17800000	17802000	chr8	17786000	17788000	0.362969	MOL
chr8	17800000	17802000	chr8	17802000	17804000	0.35195	MOL
chr8	17802000	17804000	chr8	17800000	17802000	0.35195	MOL
chr8	17922000	17924000	chr8	17604000	17606000	0.26777	MOL
chr8	17922000	17924000	chr8	17610000	17612000	0.259193	MOL
chr8	17922000	17924000	chr8	17754000	17756000	0.327456	MOL
chr8	1814000	1816000	chr8	2020000	2022000	0.252373	MOL
chr8	1822000	1824000	chr8	2020000	2022000	0.42522	MOL
chr8	18682000	18684000	chr8	18684000	18686000	0.250021	MOL
chr8	18684000	18686000	chr8	18682000	18684000	0.250021	MOL
chr8	18716000	18718000	chr8	18718000	18720000	0.277186	MOL
chr8	18718000	18720000	chr8	18716000	18718000	0.277186	MOL
chr8	18884000	18886000	chr8	18886000	18888000	0.253731	MOL
chr8	18886000	18888000	chr8	18884000	18886000	0.253731	MOL
chr8	19012000	19014000	chr8	19014000	19016000	0.267361	MOL
chr8	19012000	19014000	chr8	19134000	19136000	0.310218	MOL
chr8	19014000	19016000	chr8	19012000	19014000	0.267361	MOL
chr8	19134000	19136000	chr8	19012000	19014000	0.310218	MOL
chr8	19174000	19176000	chr8	19176000	19178000	0.440355	MOL
chr8	19176000	19178000	chr8	19174000	19176000	0.440355	MOL
chr8	1974000	1976000	chr8	1976000	1978000	0.265637	MOL
chr8	1976000	1978000	chr8	1974000	1976000	0.265637	MOL
chr8	2020000	2022000	chr8	1762000	1764000	0.278802	MOL
chr8	2020000	2022000	chr8	1814000	1816000	0.252373	MOL
chr8	2020000	2022000	chr8	1822000	1824000	0.42522	MOL
chr8	20302000	20304000	chr8	20304000	20306000	0.325528	MOL
chr8	20304000	20306000	chr8	20302000	20304000	0.325528	MOL
chr8	21892000	21894000	chr8	22130000	22132000	0.252099	MOL
chr8	21918000	21920000	chr8	22158000	22160000	0.297792	MOL
chr8	22054000	22056000	chr8	22056000	22058000	0.299969	MOL
chr8	22056000	22058000	chr8	22054000	22056000	0.299969	MOL
chr8	22058000	22060000	chr8	22060000	22062000	0.257903	MOL
chr8	22060000	22062000	chr8	22058000	22060000	0.257903	MOL
chr8	22130000	22132000	chr8	21892000	21894000	0.252099	MOL
chr8	22130000	22132000	chr8	22132000	22134000	0.519001	MOL
chr8	22130000	22132000	chr8	22156000	22158000	0.265583	MOL
chr8	22130000	22132000	chr8	22158000	22160000	0.44111	MOL
chr8	22130000	22132000	chr8	22164000	22166000	0.335993	MOL
chr8	22132000	22134000	chr8	22130000	22132000	0.519001	MOL
chr8	22132000	22134000	chr8	22158000	22160000	0.275558	MOL
chr8	22132000	22134000	chr8	22164000	22166000	0.251304	MOL
chr8	22140000	22142000	chr8	22142000	22144000	0.318703	MOL
chr8	22142000	22144000	chr8	22140000	22142000	0.318703	MOL
chr8	22156000	22158000	chr8	22130000	22132000	0.265583	MOL
chr8	22156000	22158000	chr8	22158000	22160000	0.399784	MOL
chr8	22156000	22158000	chr8	22164000	22166000	0.263682	MOL
chr8	22158000	22160000	chr8	21918000	21920000	0.297792	MOL
chr8	22158000	22160000	chr8	22130000	22132000	0.44111	MOL
chr8	22158000	22160000	chr8	22132000	22134000	0.275558	MOL
chr8	22158000	22160000	chr8	22156000	22158000	0.399784	MOL
chr8	22158000	22160000	chr8	22164000	22166000	0.373703	MOL
chr8	22164000	22166000	chr8	22130000	22132000	0.335993	MOL
chr8	22164000	22166000	chr8	22132000	22134000	0.251304	MOL
chr8	22164000	22166000	chr8	22156000	22158000	0.263682	MOL
chr8	22164000	22166000	chr8	22158000	22160000	0.373703	MOL
chr8	22230000	22232000	chr8	22232000	22234000	0.253055	MOL
chr8	22232000	22234000	chr8	22230000	22232000	0.253055	MOL
chr8	22560000	22562000	chr8	22562000	22564000	0.363638	MOL
chr8	22562000	22564000	chr8	22560000	22562000	0.363638	MOL
chr8	22574000	22576000	chr8	22576000	22578000	0.358646	MOL
chr8	22574000	22576000	chr8	22578000	22580000	0.345999	MOL
chr8	22574000	22576000	chr8	22588000	22590000	0.286772	MOL
chr8	22576000	22578000	chr8	22574000	22576000	0.358646	MOL
chr8	22576000	22578000	chr8	22578000	22580000	0.308572	MOL
chr8	22578000	22580000	chr8	22574000	22576000	0.345999	MOL
chr8	22578000	22580000	chr8	22576000	22578000	0.308572	MOL
chr8	22578000	22580000	chr8	22580000	22582000	0.393696	MOL
chr8	22580000	22582000	chr8	22578000	22580000	0.393696	MOL
chr8	22588000	22590000	chr8	22574000	22576000	0.286772	MOL
chr8	22692000	22694000	chr8	22694000	22696000	0.274311	MOL
chr8	22694000	22696000	chr8	22692000	22694000	0.274311	MOL
chr8	23268000	23270000	chr8	23270000	23272000	0.559844	MOL
chr8	23270000	23272000	chr8	23268000	23270000	0.559844	MOL
chr8	24912000	24914000	chr8	24914000	24916000	0.277901	MOL
chr8	24912000	24914000	chr8	25000000	25002000	0.269816	MOL
chr8	24914000	24916000	chr8	24912000	24914000	0.277901	MOL
chr8	24914000	24916000	chr8	25000000	25002000	0.293325	MOL
chr8	25000000	25002000	chr8	24912000	24914000	0.269816	MOL
chr8	25000000	25002000	chr8	24914000	24916000	0.293325	MOL
chr8	25000000	25002000	chr8	25002000	25004000	0.374284	MOL
chr8	25002000	25004000	chr8	25000000	25002000	0.374284	MOL
chr8	25184000	25186000	chr8	25214000	25216000	0.345935	MOL
chr8	25184000	25186000	chr8	25308000	25310000	0.280049	MOL
chr8	25214000	25216000	chr8	25184000	25186000	0.345935	MOL
chr8	25214000	25216000	chr8	25308000	25310000	0.406903	MOL
chr8	25214000	25216000	chr8	25392000	25394000	0.252518	MOL
chr8	25214000	25216000	chr8	25458000	25460000	0.406631	MOL
chr8	25306000	25308000	chr8	25308000	25310000	0.259777	MOL
chr8	25308000	25310000	chr8	25184000	25186000	0.280049	MOL
chr8	25308000	25310000	chr8	25214000	25216000	0.406903	MOL
chr8	25308000	25310000	chr8	25306000	25308000	0.259777	MOL
chr8	25308000	25310000	chr8	25458000	25460000	0.26875	MOL
chr8	25392000	25394000	chr8	25214000	25216000	0.252518	MOL
chr8	25392000	25394000	chr8	25458000	25460000	0.315107	MOL
chr8	25458000	25460000	chr8	25214000	25216000	0.406631	MOL
chr8	25458000	25460000	chr8	25308000	25310000	0.26875	MOL
chr8	25458000	25460000	chr8	25392000	25394000	0.315107	MOL
chr8	26132000	26134000	chr8	26134000	26136000	0.271062	MOL
chr8	26132000	26134000	chr8	26204000	26206000	0.312486	MOL
chr8	26134000	26136000	chr8	26132000	26134000	0.271062	MOL
chr8	26202000	26204000	chr8	26204000	26206000	0.373336	MOL
chr8	26204000	26206000	chr8	26132000	26134000	0.312486	MOL
chr8	26204000	26206000	chr8	26202000	26204000	0.373336	MOL
chr8	26204000	26206000	chr8	26290000	26292000	0.2643	MOL
chr8	26204000	26206000	chr8	26382000	26384000	0.362861	MOL
chr8	26290000	26292000	chr8	26204000	26206000	0.2643	MOL
chr8	26290000	26292000	chr8	26382000	26384000	0.26663	MOL
chr8	26290000	26292000	chr8	26576000	26578000	0.326135	MOL
chr8	26382000	26384000	chr8	26204000	26206000	0.362861	MOL
chr8	26382000	26384000	chr8	26290000	26292000	0.26663	MOL
chr8	26382000	26384000	chr8	26576000	26578000	0.431575	MOL
chr8	26382000	26384000	chr8	26608000	26610000	0.271556	MOL
chr8	26512000	26514000	chr8	26514000	26516000	0.272019	MOL
chr8	26514000	26516000	chr8	26512000	26514000	0.272019	MOL
chr8	26576000	26578000	chr8	26290000	26292000	0.326135	MOL
chr8	26576000	26578000	chr8	26382000	26384000	0.431575	MOL
chr8	26576000	26578000	chr8	26608000	26610000	0.341481	MOL
chr8	26576000	26578000	chr8	26640000	26642000	0.322511	MOL
chr8	26608000	26610000	chr8	26382000	26384000	0.271556	MOL
chr8	26608000	26610000	chr8	26576000	26578000	0.341481	MOL
chr8	26632000	26634000	chr8	26634000	26636000	0.27279	MOL
chr8	26634000	26636000	chr8	26632000	26634000	0.27279	MOL
chr8	26640000	26642000	chr8	26576000	26578000	0.322511	MOL
chr8	26660000	26662000	chr8	26662000	26664000	0.314843	MOL
chr8	26662000	26664000	chr8	26660000	26662000	0.314843	MOL
chr8	27238000	27240000	chr8	27240000	27242000	0.329572	MOL
chr8	27240000	27242000	chr8	27238000	27240000	0.329572	MOL
chr8	27240000	27242000	chr8	27242000	27244000	0.307511	MOL
chr8	27240000	27242000	chr8	27308000	27310000	0.28618	MOL
chr8	27242000	27244000	chr8	27240000	27242000	0.307511	MOL
chr8	27242000	27244000	chr8	27244000	27246000	0.254172	MOL
chr8	27244000	27246000	chr8	27242000	27244000	0.254172	MOL
chr8	27244000	27246000	chr8	27246000	27248000	0.291876	MOL
chr8	27246000	27248000	chr8	27244000	27246000	0.291876	MOL
chr8	27246000	27248000	chr8	27248000	27250000	0.350907	MOL
chr8	27248000	27250000	chr8	27246000	27248000	0.350907	MOL
chr8	27248000	27250000	chr8	27250000	27252000	0.337712	MOL
chr8	27248000	27250000	chr8	27254000	27256000	0.263742	MOL
chr8	27248000	27250000	chr8	27256000	27258000	0.263987	MOL
chr8	27248000	27250000	chr8	27308000	27310000	0.272445	MOL
chr8	27250000	27252000	chr8	27248000	27250000	0.337712	MOL
chr8	27254000	27256000	chr8	27248000	27250000	0.263742	MOL
chr8	27254000	27256000	chr8	27256000	27258000	0.271562	MOL
chr8	27256000	27258000	chr8	27248000	27250000	0.263987	MOL
chr8	27256000	27258000	chr8	27254000	27256000	0.271562	MOL
chr8	27306000	27308000	chr8	27308000	27310000	0.392539	MOL
chr8	27308000	27310000	chr8	27240000	27242000	0.28618	MOL
chr8	27308000	27310000	chr8	27248000	27250000	0.272445	MOL
chr8	27308000	27310000	chr8	27306000	27308000	0.392539	MOL
chr8	28386000	28388000	chr8	28402000	28404000	0.293871	MOL
chr8	28386000	28388000	chr8	28412000	28414000	0.279846	MOL
chr8	28400000	28402000	chr8	28402000	28404000	0.603998	MOL
chr8	28400000	28402000	chr8	28412000	28414000	0.287162	MOL
chr8	28400000	28402000	chr8	28622000	28624000	0.283439	MOL
chr8	28402000	28404000	chr8	28386000	28388000	0.293871	MOL
chr8	28402000	28404000	chr8	28400000	28402000	0.603998	MOL
chr8	28402000	28404000	chr8	28410000	28412000	0.361564	MOL
chr8	28402000	28404000	chr8	28412000	28414000	0.473925	MOL
chr8	28402000	28404000	chr8	28622000	28624000	0.452688	MOL
chr8	28410000	28412000	chr8	28402000	28404000	0.361564	MOL
chr8	28410000	28412000	chr8	28412000	28414000	0.630736	MOL
chr8	28412000	28414000	chr8	28386000	28388000	0.279846	MOL
chr8	28412000	28414000	chr8	28400000	28402000	0.287162	MOL
chr8	28412000	28414000	chr8	28402000	28404000	0.473925	MOL
chr8	28412000	28414000	chr8	28410000	28412000	0.630736	MOL
chr8	28412000	28414000	chr8	28622000	28624000	0.299837	MOL
chr8	28492000	28494000	chr8	28494000	28496000	0.251259	MOL
chr8	28494000	28496000	chr8	28492000	28494000	0.251259	MOL
chr8	28622000	28624000	chr8	28400000	28402000	0.283439	MOL
chr8	28622000	28624000	chr8	28402000	28404000	0.452688	MOL
chr8	28622000	28624000	chr8	28412000	28414000	0.299837	MOL
chr8	28622000	28624000	chr8	28890000	28892000	0.450862	MOL
chr8	28888000	28890000	chr8	28890000	28892000	0.26722	MOL
chr8	28890000	28892000	chr8	28622000	28624000	0.450862	MOL
chr8	28890000	28892000	chr8	28888000	28890000	0.26722	MOL
chr8	30554000	30556000	chr8	30556000	30558000	0.457162	MOL
chr8	30556000	30558000	chr8	30554000	30556000	0.457162	MOL
chr8	30726000	30728000	chr8	30728000	30730000	0.41032	MOL
chr8	30728000	30730000	chr8	30726000	30728000	0.41032	MOL
chr8	30742000	30744000	chr8	30744000	30746000	0.339912	MOL
chr8	30744000	30746000	chr8	30742000	30744000	0.339912	MOL
chr8	31032000	31034000	chr8	31034000	31036000	0.289188	MOL
chr8	31034000	31036000	chr8	31032000	31034000	0.289188	MOL
chr8	33596000	33598000	chr8	33598000	33600000	0.319174	MOL
chr8	33598000	33600000	chr8	33596000	33598000	0.319174	MOL
chr8	33598000	33600000	chr8	33600000	33602000	0.277699	MOL
chr8	33600000	33602000	chr8	33598000	33600000	0.277699	MOL
chr8	33804000	33806000	chr8	33806000	33808000	0.476392	MOL
chr8	33804000	33806000	chr8	33812000	33814000	0.288373	MOL
chr8	33806000	33808000	chr8	33804000	33806000	0.476392	MOL
chr8	33812000	33814000	chr8	33804000	33806000	0.288373	MOL
chr8	35234000	35236000	chr8	35236000	35238000	0.278076	MOL
chr8	35236000	35238000	chr8	35234000	35236000	0.278076	MOL
chr8	3538000	3540000	chr8	3540000	3542000	0.328892	MOL
chr8	3540000	3542000	chr8	3538000	3540000	0.328892	MOL
chr8	37848000	37850000	chr8	37850000	37852000	0.410718	MOL
chr8	37850000	37852000	chr8	37848000	37850000	0.410718	MOL
chr8	38412000	38414000	chr8	38414000	38416000	0.269756	MOL
chr8	38414000	38416000	chr8	38412000	38414000	0.269756	MOL
chr8	38564000	38566000	chr8	38566000	38568000	0.326398	MOL
chr8	38566000	38568000	chr8	38564000	38566000	0.326398	MOL
chr8	40152000	40154000	chr8	40154000	40156000	0.372253	MOL
chr8	40154000	40156000	chr8	40152000	40154000	0.372253	MOL
chr8	40200000	40202000	chr8	40202000	40204000	0.27418	MOL
chr8	40202000	40204000	chr8	40200000	40202000	0.27418	MOL
chr8	41490000	41492000	chr8	41528000	41530000	0.310119	MOL
chr8	41528000	41530000	chr8	41490000	41492000	0.310119	MOL
chr8	42050000	42052000	chr8	42052000	42054000	0.317993	MOL
chr8	42052000	42054000	chr8	42050000	42052000	0.317993	MOL
chr8	42052000	42054000	chr8	42152000	42154000	0.267373	MOL
chr8	42152000	42154000	chr8	42052000	42054000	0.267373	MOL
chr8	42458000	42460000	chr8	42460000	42462000	0.311062	MOL
chr8	42460000	42462000	chr8	42458000	42460000	0.311062	MOL
chr8	42842000	42844000	chr8	42896000	42898000	0.349994	MOL
chr8	42896000	42898000	chr8	42842000	42844000	0.349994	MOL
chr8	47736000	47738000	chr8	47738000	47740000	0.339355	MOL
chr8	47738000	47740000	chr8	47736000	47738000	0.339355	MOL
chr8	4836000	4838000	chr8	4838000	4840000	0.47214	MOL
chr8	4838000	4840000	chr8	4836000	4838000	0.47214	MOL
chr8	48920000	48922000	chr8	48922000	48924000	0.304914	MOL
chr8	48922000	48924000	chr8	48920000	48922000	0.304914	MOL
chr8	51524000	51526000	chr8	51526000	51528000	0.331716	MOL
chr8	51526000	51528000	chr8	51524000	51526000	0.331716	MOL
chr8	52408000	52410000	chr8	52410000	52412000	0.365468	MOL
chr8	52410000	52412000	chr8	52408000	52410000	0.365468	MOL
chr8	53876000	53878000	chr8	53878000	53880000	0.290638	MOL
chr8	53878000	53880000	chr8	53876000	53878000	0.290638	MOL
chr8	54100000	54102000	chr8	54102000	54104000	0.313611	MOL
chr8	54102000	54104000	chr8	54100000	54102000	0.313611	MOL
chr8	55100000	55102000	chr8	55102000	55104000	0.414024	MOL
chr8	55102000	55104000	chr8	55100000	55102000	0.414024	MOL
chr8	56006000	56008000	chr8	56010000	56012000	0.317203	MOL
chr8	56008000	56010000	chr8	56010000	56012000	0.403193	MOL
chr8	56010000	56012000	chr8	56006000	56008000	0.317203	MOL
chr8	56010000	56012000	chr8	56008000	56010000	0.403193	MOL
chr8	56074000	56076000	chr8	56210000	56212000	0.341069	MOL
chr8	56210000	56212000	chr8	56074000	56076000	0.341069	MOL
chr8	56990000	56992000	chr8	56992000	56994000	0.252071	MOL
chr8	56992000	56994000	chr8	56990000	56992000	0.252071	MOL
chr8	56992000	56994000	chr8	56994000	56996000	0.45255	MOL
chr8	56994000	56996000	chr8	56992000	56994000	0.45255	MOL
chr8	57994000	57996000	chr8	58038000	58040000	0.266901	MOL
chr8	58038000	58040000	chr8	57994000	57996000	0.266901	MOL
chr8	58144000	58146000	chr8	58146000	58148000	0.312087	MOL
chr8	58146000	58148000	chr8	58144000	58146000	0.312087	MOL
chr8	58256000	58258000	chr8	58258000	58260000	0.336245	MOL
chr8	58256000	58258000	chr8	58658000	58660000	0.261623	MOL
chr8	58258000	58260000	chr8	58256000	58258000	0.336245	MOL
chr8	58552000	58554000	chr8	58554000	58556000	0.299868	MOL
chr8	58552000	58554000	chr8	58658000	58660000	0.260695	MOL
chr8	58554000	58556000	chr8	58552000	58554000	0.299868	MOL
chr8	58658000	58660000	chr8	58256000	58258000	0.261623	MOL
chr8	58658000	58660000	chr8	58552000	58554000	0.260695	MOL
chr8	58658000	58660000	chr8	58660000	58662000	0.265286	MOL
chr8	58660000	58662000	chr8	58658000	58660000	0.265286	MOL
chr8	60404000	60406000	chr8	60650000	60652000	0.29471	MOL
chr8	60404000	60406000	chr8	60652000	60654000	0.375523	MOL
chr8	60404000	60406000	chr8	60678000	60680000	0.328492	MOL
chr8	60650000	60652000	chr8	60404000	60406000	0.29471	MOL
chr8	60650000	60652000	chr8	60652000	60654000	0.367888	MOL
chr8	60652000	60654000	chr8	60404000	60406000	0.375523	MOL
chr8	60652000	60654000	chr8	60650000	60652000	0.367888	MOL
chr8	60652000	60654000	chr8	60678000	60680000	0.28412	MOL
chr8	60678000	60680000	chr8	60404000	60406000	0.328492	MOL
chr8	60678000	60680000	chr8	60652000	60654000	0.28412	MOL
chr8	60864000	60866000	chr8	60944000	60946000	0.320629	MOL
chr8	60864000	60866000	chr8	61012000	61014000	0.278993	MOL
chr8	60874000	60876000	chr8	60876000	60878000	0.43027	MOL
chr8	60876000	60878000	chr8	60874000	60876000	0.43027	MOL
chr8	60908000	60910000	chr8	60910000	60912000	0.382014	MOL
chr8	60908000	60910000	chr8	60944000	60946000	0.289336	MOL
chr8	60910000	60912000	chr8	60908000	60910000	0.382014	MOL
chr8	60910000	60912000	chr8	61012000	61014000	0.251478	MOL
chr8	60944000	60946000	chr8	60864000	60866000	0.320629	MOL
chr8	60944000	60946000	chr8	60908000	60910000	0.289336	MOL
chr8	60944000	60946000	chr8	61012000	61014000	0.394835	MOL
chr8	60948000	60950000	chr8	60950000	60952000	0.308345	MOL
chr8	60950000	60952000	chr8	60948000	60950000	0.308345	MOL
chr8	61012000	61014000	chr8	60864000	60866000	0.278993	MOL
chr8	61012000	61014000	chr8	60910000	60912000	0.251478	MOL
chr8	61012000	61014000	chr8	60944000	60946000	0.394835	MOL
chr8	61336000	61338000	chr8	61340000	61342000	0.257188	MOL
chr8	61340000	61342000	chr8	61336000	61338000	0.257188	MOL
chr8	63626000	63628000	chr8	63628000	63630000	0.400817	MOL
chr8	63628000	63630000	chr8	63626000	63628000	0.400817	MOL
chr8	64370000	64372000	chr8	64372000	64374000	0.253458	MOL
chr8	64372000	64374000	chr8	64370000	64372000	0.253458	MOL
chr8	64574000	64576000	chr8	64576000	64578000	0.252503	MOL
chr8	64576000	64578000	chr8	64574000	64576000	0.252503	MOL
chr8	64576000	64578000	chr8	64578000	64580000	0.272772	MOL
chr8	64578000	64580000	chr8	64576000	64578000	0.272772	MOL
chr8	64752000	64754000	chr8	64754000	64756000	0.56192	MOL
chr8	64754000	64756000	chr8	64752000	64754000	0.56192	MOL
chr8	65584000	65586000	chr8	65586000	65588000	0.30744	MOL
chr8	65586000	65588000	chr8	65584000	65586000	0.30744	MOL
chr8	65632000	65634000	chr8	65634000	65636000	0.296305	MOL
chr8	65634000	65636000	chr8	65632000	65634000	0.296305	MOL
chr8	65760000	65762000	chr8	65762000	65764000	0.487392	MOL
chr8	65762000	65764000	chr8	65760000	65762000	0.487392	MOL
chr8	65840000	65842000	chr8	65842000	65844000	0.267147	MOL
chr8	65842000	65844000	chr8	65840000	65842000	0.267147	MOL
chr8	65928000	65930000	chr8	66112000	66114000	0.370493	MOL
chr8	65928000	65930000	chr8	66114000	66116000	0.255049	MOL
chr8	66112000	66114000	chr8	65928000	65930000	0.370493	MOL
chr8	66112000	66114000	chr8	66114000	66116000	0.552573	MOL
chr8	66112000	66114000	chr8	66428000	66430000	0.325729	MOL
chr8	66114000	66116000	chr8	65928000	65930000	0.255049	MOL
chr8	66114000	66116000	chr8	66112000	66114000	0.552573	MOL
chr8	66114000	66116000	chr8	66428000	66430000	0.285275	MOL
chr8	66428000	66430000	chr8	66112000	66114000	0.325729	MOL
chr8	66428000	66430000	chr8	66114000	66116000	0.285275	MOL
chr8	66428000	66430000	chr8	66612000	66614000	0.262832	MOL
chr8	66428000	66430000	chr8	66666000	66668000	0.305844	MOL
chr8	66458000	66460000	chr8	66460000	66462000	0.381067	MOL
chr8	66460000	66462000	chr8	66458000	66460000	0.381067	MOL
chr8	66492000	66494000	chr8	66494000	66496000	0.312659	MOL
chr8	66494000	66496000	chr8	66492000	66494000	0.312659	MOL
chr8	66508000	66510000	chr8	66510000	66512000	0.450184	MOL
chr8	66510000	66512000	chr8	66508000	66510000	0.450184	MOL
chr8	66540000	66542000	chr8	66542000	66544000	0.276074	MOL
chr8	66542000	66544000	chr8	66540000	66542000	0.276074	MOL
chr8	66612000	66614000	chr8	66428000	66430000	0.262832	MOL
chr8	66612000	66614000	chr8	66666000	66668000	0.346486	MOL
chr8	66666000	66668000	chr8	66428000	66430000	0.305844	MOL
chr8	66666000	66668000	chr8	66612000	66614000	0.346486	MOL
chr8	66666000	66668000	chr8	66774000	66776000	0.272973	MOL
chr8	66746000	66748000	chr8	66748000	66750000	0.265309	MOL
chr8	66748000	66750000	chr8	66746000	66748000	0.265309	MOL
chr8	66774000	66776000	chr8	66666000	66668000	0.272973	MOL
chr8	66780000	66782000	chr8	66782000	66784000	0.260288	MOL
chr8	66782000	66784000	chr8	66780000	66782000	0.260288	MOL
chr8	67342000	67344000	chr8	67344000	67346000	0.254518	MOL
chr8	67344000	67346000	chr8	67342000	67344000	0.254518	MOL
chr8	6748000	6750000	chr8	6750000	6752000	0.436634	MOL
chr8	6750000	6752000	chr8	6748000	6750000	0.436634	MOL
chr8	67556000	67558000	chr8	67558000	67560000	0.457987	MOL
chr8	67558000	67560000	chr8	67556000	67558000	0.457987	MOL
chr8	67950000	67952000	chr8	67952000	67954000	0.409767	MOL
chr8	67952000	67954000	chr8	67950000	67952000	0.409767	MOL
chr8	68018000	68020000	chr8	68020000	68022000	0.344056	MOL
chr8	68020000	68022000	chr8	68018000	68020000	0.344056	MOL
chr8	69028000	69030000	chr8	69030000	69032000	0.285992	MOL
chr8	69030000	69032000	chr8	69028000	69030000	0.285992	MOL
chr8	72674000	72676000	chr8	72676000	72678000	0.337489	MOL
chr8	72676000	72678000	chr8	72674000	72676000	0.337489	MOL
chr8	73292000	73294000	chr8	73294000	73296000	0.524439	MOL
chr8	73294000	73296000	chr8	73292000	73294000	0.524439	MOL
chr8	73746000	73748000	chr8	73972000	73974000	0.261863	MOL
chr8	73972000	73974000	chr8	73746000	73748000	0.261863	MOL
chr8	74174000	74176000	chr8	74320000	74322000	0.279458	MOL
chr8	74216000	74218000	chr8	74218000	74220000	0.509696	MOL
chr8	74218000	74220000	chr8	74216000	74218000	0.509696	MOL
chr8	74236000	74238000	chr8	74320000	74322000	0.261479	MOL
chr8	74274000	74276000	chr8	74320000	74322000	0.279059	MOL
chr8	74318000	74320000	chr8	74320000	74322000	0.292649	MOL
chr8	74320000	74322000	chr8	74174000	74176000	0.279458	MOL
chr8	74320000	74322000	chr8	74236000	74238000	0.261479	MOL
chr8	74320000	74322000	chr8	74274000	74276000	0.279059	MOL
chr8	74320000	74322000	chr8	74318000	74320000	0.292649	MOL
chr8	74320000	74322000	chr8	74322000	74324000	0.363088	MOL
chr8	74322000	74324000	chr8	74320000	74322000	0.363088	MOL
chr8	76402000	76404000	chr8	76404000	76406000	0.410301	MOL
chr8	76404000	76406000	chr8	76402000	76404000	0.410301	MOL
chr8	76672000	76674000	chr8	76674000	76676000	0.297985	MOL
chr8	76674000	76676000	chr8	76672000	76674000	0.297985	MOL
chr8	76676000	76678000	chr8	76678000	76680000	0.322621	MOL
chr8	76678000	76680000	chr8	76676000	76678000	0.322621	MOL
chr8	76682000	76684000	chr8	76684000	76686000	0.289981	MOL
chr8	76684000	76686000	chr8	76682000	76684000	0.289981	MOL
chr8	76774000	76776000	chr8	76776000	76778000	0.305832	MOL
chr8	76776000	76778000	chr8	76774000	76776000	0.305832	MOL
chr8	76840000	76842000	chr8	76842000	76844000	0.36029	MOL
chr8	76842000	76844000	chr8	76840000	76842000	0.36029	MOL
chr8	76998000	77000000	chr8	77000000	77002000	0.310021	MOL
chr8	77000000	77002000	chr8	76998000	77000000	0.310021	MOL
chr8	78376000	78378000	chr8	78516000	78518000	0.279719	MOL
chr8	78376000	78378000	chr8	78666000	78668000	0.290877	MOL
chr8	78514000	78516000	chr8	78516000	78518000	0.47146	MOL
chr8	78514000	78516000	chr8	78666000	78668000	0.325294	MOL
chr8	78516000	78518000	chr8	78376000	78378000	0.279719	MOL
chr8	78516000	78518000	chr8	78514000	78516000	0.47146	MOL
chr8	78516000	78518000	chr8	78664000	78666000	0.316145	MOL
chr8	78516000	78518000	chr8	78666000	78668000	0.385438	MOL
chr8	78664000	78666000	chr8	78516000	78518000	0.316145	MOL
chr8	78664000	78666000	chr8	78666000	78668000	0.591045	MOL
chr8	78666000	78668000	chr8	78376000	78378000	0.290877	MOL
chr8	78666000	78668000	chr8	78514000	78516000	0.325294	MOL
chr8	78666000	78668000	chr8	78516000	78518000	0.385438	MOL
chr8	78666000	78668000	chr8	78664000	78666000	0.591045	MOL
chr8	79610000	79612000	chr8	79612000	79614000	0.364755	MOL
chr8	79612000	79614000	chr8	79610000	79612000	0.364755	MOL
chr8	79766000	79768000	chr8	79768000	79770000	0.355349	MOL
chr8	79768000	79770000	chr8	79766000	79768000	0.355349	MOL
chr8	80028000	80030000	chr8	80030000	80032000	0.395192	MOL
chr8	80030000	80032000	chr8	80028000	80030000	0.395192	MOL
chr8	80064000	80066000	chr8	80066000	80068000	0.325519	MOL
chr8	80066000	80068000	chr8	80064000	80066000	0.325519	MOL
chr8	80138000	80140000	chr8	80140000	80142000	0.359326	MOL
chr8	80140000	80142000	chr8	80138000	80140000	0.359326	MOL
chr8	80696000	80698000	chr8	80698000	80700000	0.262858	MOL
chr8	80698000	80700000	chr8	80696000	80698000	0.262858	MOL
chr8	80752000	80754000	chr8	80754000	80756000	0.250906	MOL
chr8	80754000	80756000	chr8	80752000	80754000	0.250906	MOL
chr8	80892000	80894000	chr8	80894000	80896000	0.471339	MOL
chr8	80892000	80894000	chr8	81110000	81112000	0.265348	MOL
chr8	80894000	80896000	chr8	80892000	80894000	0.471339	MOL
chr8	81110000	81112000	chr8	80892000	80894000	0.265348	MOL
chr8	81110000	81112000	chr8	81112000	81114000	0.486778	MOL
chr8	81112000	81114000	chr8	81110000	81112000	0.486778	MOL
chr8	81278000	81280000	chr8	81280000	81282000	0.27486	MOL
chr8	81280000	81282000	chr8	81278000	81280000	0.27486	MOL
chr8	81280000	81282000	chr8	81282000	81284000	0.298394	MOL
chr8	81282000	81284000	chr8	81280000	81282000	0.298394	MOL
chr8	81446000	81448000	chr8	81448000	81450000	0.3833	MOL
chr8	81448000	81450000	chr8	81446000	81448000	0.3833	MOL
chr8	81840000	81842000	chr8	81842000	81844000	0.425422	MOL
chr8	81842000	81844000	chr8	81840000	81842000	0.425422	MOL
chr8	8226000	8228000	chr8	8228000	8230000	0.584394	MOL
chr8	8228000	8230000	chr8	8226000	8228000	0.584394	MOL
chr8	85054000	85056000	chr8	85056000	85058000	0.410259	MOL
chr8	85056000	85058000	chr8	85054000	85056000	0.410259	MOL
chr8	85176000	85178000	chr8	85178000	85180000	0.251827	MOL
chr8	85178000	85180000	chr8	85176000	85178000	0.251827	MOL
chr8	85462000	85464000	chr8	85464000	85466000	0.267347	MOL
chr8	85464000	85466000	chr8	85462000	85464000	0.267347	MOL
chr8	85884000	85886000	chr8	85886000	85888000	0.31383	MOL
chr8	85884000	85886000	chr8	85994000	85996000	0.41048	MOL
chr8	85886000	85888000	chr8	85884000	85886000	0.31383	MOL
chr8	85958000	85960000	chr8	85960000	85962000	0.303407	MOL
chr8	85960000	85962000	chr8	85958000	85960000	0.303407	MOL
chr8	85994000	85996000	chr8	85884000	85886000	0.41048	MOL
chr8	86038000	86040000	chr8	86040000	86042000	0.266786	MOL
chr8	86040000	86042000	chr8	86038000	86040000	0.266786	MOL
chr8	8624000	8626000	chr8	8626000	8628000	0.473441	MOL
chr8	8626000	8628000	chr8	8624000	8626000	0.473441	MOL
chr8	88326000	88328000	chr8	88328000	88330000	0.340807	MOL
chr8	88328000	88330000	chr8	88326000	88328000	0.340807	MOL
chr8	89724000	89726000	chr8	89726000	89728000	0.396532	MOL
chr8	89726000	89728000	chr8	89724000	89726000	0.396532	MOL
chr8	89756000	89758000	chr8	89758000	89760000	0.45182	MOL
chr8	89758000	89760000	chr8	89756000	89758000	0.45182	MOL
chr8	89758000	89760000	chr8	89760000	89762000	0.405788	MOL
chr8	89758000	89760000	chr8	89902000	89904000	0.320969	MOL
chr8	89760000	89762000	chr8	89758000	89760000	0.405788	MOL
chr8	89902000	89904000	chr8	89758000	89760000	0.320969	MOL
chr8	9028000	9030000	chr8	9030000	9032000	0.470364	MOL
chr8	9030000	9032000	chr8	9028000	9030000	0.470364	MOL
chr8	90618000	90620000	chr8	90620000	90622000	0.372125	MOL
chr8	90620000	90622000	chr8	90618000	90620000	0.372125	MOL
chr8	90640000	90642000	chr8	90642000	90644000	0.295752	MOL
chr8	90642000	90644000	chr8	90640000	90642000	0.295752	MOL
chr8	90642000	90644000	chr8	90792000	90794000	0.250238	MOL
chr8	90644000	90646000	chr8	90646000	90648000	0.39949	MOL
chr8	90646000	90648000	chr8	90644000	90646000	0.39949	MOL
chr8	90784000	90786000	chr8	90786000	90788000	0.323957	MOL
chr8	90786000	90788000	chr8	90784000	90786000	0.323957	MOL
chr8	90786000	90788000	chr8	90788000	90790000	0.350316	MOL
chr8	90786000	90788000	chr8	90792000	90794000	0.291931	MOL
chr8	90788000	90790000	chr8	90786000	90788000	0.350316	MOL
chr8	90788000	90790000	chr8	90792000	90794000	0.304392	MOL
chr8	90790000	90792000	chr8	90792000	90794000	0.351366	MOL
chr8	90792000	90794000	chr8	90642000	90644000	0.250238	MOL
chr8	90792000	90794000	chr8	90786000	90788000	0.291931	MOL
chr8	90792000	90794000	chr8	90788000	90790000	0.304392	MOL
chr8	90792000	90794000	chr8	90790000	90792000	0.351366	MOL
chr8	90802000	90804000	chr8	90804000	90806000	0.269358	MOL
chr8	90804000	90806000	chr8	90802000	90804000	0.269358	MOL
chr8	90912000	90914000	chr8	90914000	90916000	0.429128	MOL
chr8	90914000	90916000	chr8	90912000	90914000	0.429128	MOL
chr8	91040000	91042000	chr8	91070000	91072000	0.272276	MOL
chr8	91068000	91070000	chr8	91070000	91072000	0.301146	MOL
chr8	91070000	91072000	chr8	91040000	91042000	0.272276	MOL
chr8	91070000	91072000	chr8	91068000	91070000	0.301146	MOL
chr8	92098000	92100000	chr8	92100000	92102000	0.253968	MOL
chr8	92100000	92102000	chr8	92098000	92100000	0.253968	MOL
chr8	92100000	92102000	chr8	92102000	92104000	0.260754	MOL
chr8	92102000	92104000	chr8	92100000	92102000	0.260754	MOL
chr8	92470000	92472000	chr8	92472000	92474000	0.33953	MOL
chr8	92472000	92474000	chr8	92470000	92472000	0.33953	MOL
chr8	92514000	92516000	chr8	92516000	92518000	0.548918	MOL
chr8	92516000	92518000	chr8	92514000	92516000	0.548918	MOL
chr8	92964000	92966000	chr8	92966000	92968000	0.466778	MOL
chr8	92966000	92968000	chr8	92964000	92966000	0.466778	MOL
chr8	93224000	93226000	chr8	93226000	93228000	0.278972	MOL
chr8	93226000	93228000	chr8	93224000	93226000	0.278972	MOL
chr8	94552000	94554000	chr8	94894000	94896000	0.263079	MOL
chr8	94718000	94720000	chr8	94720000	94722000	0.305666	MOL
chr8	94720000	94722000	chr8	94718000	94720000	0.305666	MOL
chr8	94894000	94896000	chr8	94552000	94554000	0.263079	MOL
chr8	94894000	94896000	chr8	94948000	94950000	0.255928	MOL
chr8	94948000	94950000	chr8	94894000	94896000	0.255928	MOL
chr8	95268000	95270000	chr8	95270000	95272000	0.419654	MOL
chr8	95270000	95272000	chr8	95268000	95270000	0.419654	MOL
chr8	97276000	97278000	chr8	97278000	97280000	0.288132	MOL
chr8	97278000	97280000	chr8	97276000	97278000	0.288132	MOL
chr8	97350000	97352000	chr8	97374000	97376000	0.281238	MOL
chr8	97374000	97376000	chr8	97350000	97352000	0.281238	MOL
chr8	97374000	97376000	chr8	97376000	97378000	0.379336	MOL
chr8	97376000	97378000	chr8	97374000	97376000	0.379336	MOL
chr8	97774000	97776000	chr8	97776000	97778000	0.261539	MOL
chr8	97776000	97778000	chr8	97774000	97776000	0.261539	MOL
chr8	97906000	97908000	chr8	98004000	98006000	0.292849	MOL
chr8	97928000	97930000	chr8	98004000	98006000	0.292195	MOL
chr8	98000000	98002000	chr8	98002000	98004000	0.646386	MOL
chr8	98000000	98002000	chr8	98004000	98006000	0.400555	MOL
chr8	98002000	98004000	chr8	98000000	98002000	0.646386	MOL
chr8	98002000	98004000	chr8	98004000	98006000	0.402854	MOL
chr8	98004000	98006000	chr8	97906000	97908000	0.292849	MOL
chr8	98004000	98006000	chr8	97928000	97930000	0.292195	MOL
chr8	98004000	98006000	chr8	98000000	98002000	0.400555	MOL
chr8	98004000	98006000	chr8	98002000	98004000	0.402854	MOL
chr8	98004000	98006000	chr8	98006000	98008000	0.453702	MOL
chr8	98006000	98008000	chr8	98004000	98006000	0.453702	MOL
chr8	98824000	98826000	chr8	98826000	98828000	0.549699	MOL
chr8	98826000	98828000	chr8	98824000	98826000	0.549699	MOL
chr8	9896000	9898000	chr8	9898000	9900000	0.292825	MOL
chr8	9898000	9900000	chr8	9896000	9898000	0.292825	MOL
chr9	101028000	101030000	chr9	101226000	101228000	0.282506	MOL
chr9	101226000	101228000	chr9	101028000	101030000	0.282506	MOL
chr9	104092000	104094000	chr9	104094000	104096000	0.475951	MOL
chr9	104094000	104096000	chr9	104092000	104094000	0.475951	MOL
chr9	104746000	104748000	chr9	104748000	104750000	0.335624	MOL
chr9	104748000	104750000	chr9	104746000	104748000	0.335624	MOL
chr9	1048000	1050000	chr9	1050000	1052000	0.307016	MOL
chr9	104914000	104916000	chr9	104916000	104918000	0.304976	MOL
chr9	104916000	104918000	chr9	104914000	104916000	0.304976	MOL
chr9	1050000	1052000	chr9	1048000	1050000	0.307016	MOL
chr9	1050000	1052000	chr9	1052000	1054000	0.322871	MOL
chr9	1050000	1052000	chr9	1058000	1060000	0.250173	MOL
chr9	1052000	1054000	chr9	1050000	1052000	0.322871	MOL
chr9	105244000	105246000	chr9	105308000	105310000	0.278699	MOL
chr9	105308000	105310000	chr9	105244000	105246000	0.278699	MOL
chr9	105446000	105448000	chr9	105448000	105450000	0.382217	MOL
chr9	105448000	105450000	chr9	105446000	105448000	0.382217	MOL
chr9	1058000	1060000	chr9	1050000	1052000	0.250173	MOL
chr9	105966000	105968000	chr9	105968000	105970000	0.259867	MOL
chr9	105968000	105970000	chr9	105966000	105968000	0.259867	MOL
chr9	10612000	10614000	chr9	10614000	10616000	0.291035	MOL
chr9	10614000	10616000	chr9	10612000	10614000	0.291035	MOL
chr9	107488000	107490000	chr9	107490000	107492000	0.402564	MOL
chr9	107490000	107492000	chr9	107488000	107490000	0.402564	MOL
chr9	107636000	107638000	chr9	107638000	107640000	0.293441	MOL
chr9	107638000	107640000	chr9	107636000	107638000	0.293441	MOL
chr9	107748000	107750000	chr9	107750000	107752000	0.439389	MOL
chr9	107750000	107752000	chr9	107748000	107750000	0.439389	MOL
chr9	108444000	108446000	chr9	108446000	108448000	0.528421	MOL
chr9	108446000	108448000	chr9	108444000	108446000	0.528421	MOL
chr9	108564000	108566000	chr9	108566000	108568000	0.363937	MOL
chr9	108566000	108568000	chr9	108564000	108566000	0.363937	MOL
chr9	108760000	108762000	chr9	108762000	108764000	0.523384	MOL
chr9	108762000	108764000	chr9	108760000	108762000	0.523384	MOL
chr9	109118000	109120000	chr9	109120000	109122000	0.447676	MOL
chr9	109120000	109122000	chr9	109118000	109120000	0.447676	MOL
chr9	109632000	109634000	chr9	109640000	109642000	0.581154	MOL
chr9	109632000	109634000	chr9	109780000	109782000	0.299202	MOL
chr9	109632000	109634000	chr9	109812000	109814000	0.456413	MOL
chr9	109632000	109634000	chr9	109856000	109858000	0.608065	MOL
chr9	109632000	109634000	chr9	109860000	109862000	0.279149	MOL
chr9	109632000	109634000	chr9	109886000	109888000	0.263712	MOL
chr9	109638000	109640000	chr9	109640000	109642000	0.36636	MOL
chr9	109640000	109642000	chr9	109632000	109634000	0.581154	MOL
chr9	109640000	109642000	chr9	109638000	109640000	0.36636	MOL
chr9	109640000	109642000	chr9	109652000	109654000	0.289242	MOL
chr9	109640000	109642000	chr9	109664000	109666000	0.307912	MOL
chr9	109640000	109642000	chr9	109780000	109782000	0.448625	MOL
chr9	109640000	109642000	chr9	109812000	109814000	0.482354	MOL
chr9	109640000	109642000	chr9	109816000	109818000	0.276338	MOL
chr9	109640000	109642000	chr9	109856000	109858000	0.527241	MOL
chr9	109640000	109642000	chr9	109860000	109862000	0.371108	MOL
chr9	109640000	109642000	chr9	109866000	109868000	0.390609	MOL
chr9	109640000	109642000	chr9	109868000	109870000	0.264291	MOL
chr9	109640000	109642000	chr9	109886000	109888000	0.382491	MOL
chr9	109640000	109642000	chr9	109888000	109890000	0.269766	MOL
chr9	109652000	109654000	chr9	109640000	109642000	0.289242	MOL
chr9	109664000	109666000	chr9	109640000	109642000	0.307912	MOL
chr9	109664000	109666000	chr9	109856000	109858000	0.283041	MOL
chr9	109780000	109782000	chr9	109632000	109634000	0.299202	MOL
chr9	109780000	109782000	chr9	109640000	109642000	0.448625	MOL
chr9	109780000	109782000	chr9	109812000	109814000	0.295586	MOL
chr9	109780000	109782000	chr9	109856000	109858000	0.28863	MOL
chr9	109812000	109814000	chr9	109632000	109634000	0.456413	MOL
chr9	109812000	109814000	chr9	109640000	109642000	0.482354	MOL
chr9	109812000	109814000	chr9	109780000	109782000	0.295586	MOL
chr9	109812000	109814000	chr9	109856000	109858000	0.401103	MOL
chr9	109816000	109818000	chr9	109640000	109642000	0.276338	MOL
chr9	109856000	109858000	chr9	109632000	109634000	0.608065	MOL
chr9	109856000	109858000	chr9	109640000	109642000	0.527241	MOL
chr9	109856000	109858000	chr9	109664000	109666000	0.283041	MOL
chr9	109856000	109858000	chr9	109780000	109782000	0.28863	MOL
chr9	109856000	109858000	chr9	109812000	109814000	0.401103	MOL
chr9	109856000	109858000	chr9	109860000	109862000	0.279275	MOL
chr9	109856000	109858000	chr9	109886000	109888000	0.298572	MOL
chr9	109860000	109862000	chr9	109632000	109634000	0.279149	MOL
chr9	109860000	109862000	chr9	109640000	109642000	0.371108	MOL
chr9	109860000	109862000	chr9	109856000	109858000	0.279275	MOL
chr9	109866000	109868000	chr9	109640000	109642000	0.390609	MOL
chr9	109866000	109868000	chr9	109868000	109870000	0.266324	MOL
chr9	109868000	109870000	chr9	109640000	109642000	0.264291	MOL
chr9	109868000	109870000	chr9	109866000	109868000	0.266324	MOL
chr9	109886000	109888000	chr9	109632000	109634000	0.263712	MOL
chr9	109886000	109888000	chr9	109640000	109642000	0.382491	MOL
chr9	109886000	109888000	chr9	109856000	109858000	0.298572	MOL
chr9	109886000	109888000	chr9	109888000	109890000	0.384848	MOL
chr9	109888000	109890000	chr9	109640000	109642000	0.269766	MOL
chr9	109888000	109890000	chr9	109886000	109888000	0.384848	MOL
chr9	110544000	110546000	chr9	110578000	110580000	0.391759	MOL
chr9	110578000	110580000	chr9	110544000	110546000	0.391759	MOL
chr9	110578000	110580000	chr9	110580000	110582000	0.420817	MOL
chr9	110578000	110580000	chr9	110582000	110584000	0.306278	MOL
chr9	110578000	110580000	chr9	110766000	110768000	0.277404	MOL
chr9	110580000	110582000	chr9	110578000	110580000	0.420817	MOL
chr9	110582000	110584000	chr9	110578000	110580000	0.306278	MOL
chr9	110766000	110768000	chr9	110578000	110580000	0.277404	MOL
chr9	110766000	110768000	chr9	110768000	110770000	0.391885	MOL
chr9	110768000	110770000	chr9	110766000	110768000	0.391885	MOL
chr9	111660000	111662000	chr9	111662000	111664000	0.25608	MOL
chr9	111662000	111664000	chr9	111660000	111662000	0.25608	MOL
chr9	112332000	112334000	chr9	112746000	112748000	0.356159	MOL
chr9	112378000	112380000	chr9	112380000	112382000	0.448127	MOL
chr9	112378000	112380000	chr9	112746000	112748000	0.28981	MOL
chr9	112380000	112382000	chr9	112378000	112380000	0.448127	MOL
chr9	112746000	112748000	chr9	112332000	112334000	0.356159	MOL
chr9	112746000	112748000	chr9	112378000	112380000	0.28981	MOL
chr9	112746000	112748000	chr9	112750000	112752000	0.329291	MOL
chr9	112750000	112752000	chr9	112746000	112748000	0.329291	MOL
chr9	112750000	112752000	chr9	113138000	113140000	0.318575	MOL
chr9	112750000	112752000	chr9	113220000	113222000	0.282638	MOL
chr9	113138000	113140000	chr9	112750000	112752000	0.318575	MOL
chr9	113138000	113140000	chr9	113140000	113142000	0.252207	MOL
chr9	113138000	113140000	chr9	113220000	113222000	0.328628	MOL
chr9	113138000	113140000	chr9	113274000	113276000	0.297853	MOL
chr9	113138000	113140000	chr9	113344000	113346000	0.302506	MOL
chr9	113138000	113140000	chr9	113400000	113402000	0.360061	MOL
chr9	113140000	113142000	chr9	113138000	113140000	0.252207	MOL
chr9	113220000	113222000	chr9	112750000	112752000	0.282638	MOL
chr9	113220000	113222000	chr9	113138000	113140000	0.328628	MOL
chr9	113220000	113222000	chr9	113400000	113402000	0.301133	MOL
chr9	113274000	113276000	chr9	113138000	113140000	0.297853	MOL
chr9	113342000	113344000	chr9	113344000	113346000	0.468449	MOL
chr9	113344000	113346000	chr9	113138000	113140000	0.302506	MOL
chr9	113344000	113346000	chr9	113342000	113344000	0.468449	MOL
chr9	113344000	113346000	chr9	113536000	113538000	0.312123	MOL
chr9	113400000	113402000	chr9	113138000	113140000	0.360061	MOL
chr9	113400000	113402000	chr9	113220000	113222000	0.301133	MOL
chr9	113400000	113402000	chr9	113536000	113538000	0.35528	MOL
chr9	113400000	113402000	chr9	113582000	113584000	0.258193	MOL
chr9	113536000	113538000	chr9	113344000	113346000	0.312123	MOL
chr9	113536000	113538000	chr9	113400000	113402000	0.35528	MOL
chr9	113536000	113538000	chr9	113582000	113584000	0.281282	MOL
chr9	113536000	113538000	chr9	113992000	113994000	0.299945	MOL
chr9	113580000	113582000	chr9	113582000	113584000	0.281129	MOL
chr9	113582000	113584000	chr9	113400000	113402000	0.258193	MOL
chr9	113582000	113584000	chr9	113536000	113538000	0.281282	MOL
chr9	113582000	113584000	chr9	113580000	113582000	0.281129	MOL
chr9	113592000	113594000	chr9	113594000	113596000	0.385693	MOL
chr9	113594000	113596000	chr9	113592000	113594000	0.385693	MOL
chr9	113992000	113994000	chr9	113536000	113538000	0.299945	MOL
chr9	114174000	114176000	chr9	114370000	114372000	0.293151	MOL
chr9	114304000	114306000	chr9	114306000	114308000	0.379307	MOL
chr9	114306000	114308000	chr9	114304000	114306000	0.379307	MOL
chr9	114346000	114348000	chr9	114348000	114350000	0.282669	MOL
chr9	114346000	114348000	chr9	114370000	114372000	0.355144	MOL
chr9	114348000	114350000	chr9	114346000	114348000	0.282669	MOL
chr9	114370000	114372000	chr9	114174000	114176000	0.293151	MOL
chr9	114370000	114372000	chr9	114346000	114348000	0.355144	MOL
chr9	114370000	114372000	chr9	114382000	114384000	0.364124	MOL
chr9	114370000	114372000	chr9	114386000	114388000	0.303236	MOL
chr9	114370000	114372000	chr9	114398000	114400000	0.484472	MOL
chr9	114370000	114372000	chr9	114404000	114406000	0.308495	MOL
chr9	114382000	114384000	chr9	114370000	114372000	0.364124	MOL
chr9	114382000	114384000	chr9	114398000	114400000	0.272642	MOL
chr9	114386000	114388000	chr9	114370000	114372000	0.303236	MOL
chr9	114386000	114388000	chr9	114388000	114390000	0.351355	MOL
chr9	114386000	114388000	chr9	114398000	114400000	0.264708	MOL
chr9	114388000	114390000	chr9	114386000	114388000	0.351355	MOL
chr9	114398000	114400000	chr9	114370000	114372000	0.484472	MOL
chr9	114398000	114400000	chr9	114382000	114384000	0.272642	MOL
chr9	114398000	114400000	chr9	114386000	114388000	0.264708	MOL
chr9	114404000	114406000	chr9	114370000	114372000	0.308495	MOL
chr9	114500000	114502000	chr9	114502000	114504000	0.267959	MOL
chr9	114502000	114504000	chr9	114500000	114502000	0.267959	MOL
chr9	117736000	117738000	chr9	117738000	117740000	0.264613	MOL
chr9	117738000	117740000	chr9	117736000	117738000	0.264613	MOL
chr9	120580000	120582000	chr9	120584000	120586000	0.307236	MOL
chr9	120580000	120582000	chr9	120714000	120716000	0.346026	MOL
chr9	120584000	120586000	chr9	120580000	120582000	0.307236	MOL
chr9	120584000	120586000	chr9	120714000	120716000	0.39338	MOL
chr9	120714000	120716000	chr9	120580000	120582000	0.346026	MOL
chr9	120714000	120716000	chr9	120584000	120586000	0.39338	MOL
chr9	120714000	120716000	chr9	120914000	120916000	0.289127	MOL
chr9	120914000	120916000	chr9	120714000	120716000	0.289127	MOL
chr9	121200000	121202000	chr9	121202000	121204000	0.498887	MOL
chr9	121202000	121204000	chr9	121200000	121202000	0.498887	MOL
chr9	121260000	121262000	chr9	121266000	121268000	0.257903	MOL
chr9	121260000	121262000	chr9	121268000	121270000	0.274233	MOL
chr9	121266000	121268000	chr9	121260000	121262000	0.257903	MOL
chr9	121266000	121268000	chr9	121268000	121270000	0.344095	MOL
chr9	121268000	121270000	chr9	121260000	121262000	0.274233	MOL
chr9	121268000	121270000	chr9	121266000	121268000	0.344095	MOL
chr9	121298000	121300000	chr9	121300000	121302000	0.315139	MOL
chr9	121300000	121302000	chr9	121298000	121300000	0.315139	MOL
chr9	121580000	121582000	chr9	121582000	121584000	0.438366	MOL
chr9	121582000	121584000	chr9	121580000	121582000	0.438366	MOL
chr9	121636000	121638000	chr9	121638000	121640000	0.542898	MOL
chr9	121636000	121638000	chr9	121650000	121652000	0.254105	MOL
chr9	121638000	121640000	chr9	121636000	121638000	0.542898	MOL
chr9	121638000	121640000	chr9	121640000	121642000	0.292974	MOL
chr9	121638000	121640000	chr9	121650000	121652000	0.272743	MOL
chr9	121640000	121642000	chr9	121638000	121640000	0.292974	MOL
chr9	121650000	121652000	chr9	121636000	121638000	0.254105	MOL
chr9	121650000	121652000	chr9	121638000	121640000	0.272743	MOL
chr9	121850000	121852000	chr9	121852000	121854000	0.372027	MOL
chr9	121852000	121854000	chr9	121850000	121852000	0.372027	MOL
chr9	122904000	122906000	chr9	122940000	122942000	0.260387	MOL
chr9	122940000	122942000	chr9	122904000	122906000	0.260387	MOL
chr9	123032000	123034000	chr9	123034000	123036000	0.351985	MOL
chr9	123034000	123036000	chr9	123032000	123034000	0.351985	MOL
chr9	123034000	123036000	chr9	123112000	123114000	0.261547	MOL
chr9	123110000	123112000	chr9	123112000	123114000	0.344321	MOL
chr9	123112000	123114000	chr9	123034000	123036000	0.261547	MOL
chr9	123112000	123114000	chr9	123110000	123112000	0.344321	MOL
chr9	123348000	123350000	chr9	123350000	123352000	0.298031	MOL
chr9	123350000	123352000	chr9	123348000	123350000	0.298031	MOL
chr9	123354000	123356000	chr9	123356000	123358000	0.517537	MOL
chr9	123354000	123356000	chr9	123358000	123360000	0.498582	MOL
chr9	123354000	123356000	chr9	123360000	123362000	0.277915	MOL
chr9	123354000	123356000	chr9	123364000	123366000	0.452631	MOL
chr9	123354000	123356000	chr9	123368000	123370000	0.479342	MOL
chr9	123354000	123356000	chr9	123374000	123376000	0.266798	MOL
chr9	123356000	123358000	chr9	123354000	123356000	0.517537	MOL
chr9	123356000	123358000	chr9	123358000	123360000	0.700984	MOL
chr9	123356000	123358000	chr9	123360000	123362000	0.405433	MOL
chr9	123356000	123358000	chr9	123362000	123364000	0.330579	MOL
chr9	123356000	123358000	chr9	123364000	123366000	0.640652	MOL
chr9	123356000	123358000	chr9	123368000	123370000	0.66615	MOL
chr9	123356000	123358000	chr9	123374000	123376000	0.395195	MOL
chr9	123356000	123358000	chr9	123382000	123384000	0.303232	MOL
chr9	123356000	123358000	chr9	123384000	123386000	0.316794	MOL
chr9	123358000	123360000	chr9	123354000	123356000	0.498582	MOL
chr9	123358000	123360000	chr9	123356000	123358000	0.700984	MOL
chr9	123358000	123360000	chr9	123360000	123362000	0.473218	MOL
chr9	123358000	123360000	chr9	123362000	123364000	0.34458	MOL
chr9	123358000	123360000	chr9	123364000	123366000	0.732927	MOL
chr9	123358000	123360000	chr9	123368000	123370000	0.745231	MOL
chr9	123358000	123360000	chr9	123374000	123376000	0.4329	MOL
chr9	123358000	123360000	chr9	123382000	123384000	0.317876	MOL
chr9	123358000	123360000	chr9	123384000	123386000	0.36951	MOL
chr9	123360000	123362000	chr9	123354000	123356000	0.277915	MOL
chr9	123360000	123362000	chr9	123356000	123358000	0.405433	MOL
chr9	123360000	123362000	chr9	123358000	123360000	0.473218	MOL
chr9	123360000	123362000	chr9	123364000	123366000	0.455483	MOL
chr9	123360000	123362000	chr9	123368000	123370000	0.474136	MOL
chr9	123360000	123362000	chr9	123374000	123376000	0.252653	MOL
chr9	123362000	123364000	chr9	123356000	123358000	0.330579	MOL
chr9	123362000	123364000	chr9	123358000	123360000	0.34458	MOL
chr9	123362000	123364000	chr9	123364000	123366000	0.372031	MOL
chr9	123362000	123364000	chr9	123368000	123370000	0.385861	MOL
chr9	123364000	123366000	chr9	123354000	123356000	0.452631	MOL
chr9	123364000	123366000	chr9	123356000	123358000	0.640652	MOL
chr9	123364000	123366000	chr9	123358000	123360000	0.732927	MOL
chr9	123364000	123366000	chr9	123360000	123362000	0.455483	MOL
chr9	123364000	123366000	chr9	123362000	123364000	0.372031	MOL
chr9	123364000	123366000	chr9	123368000	123370000	0.753902	MOL
chr9	123364000	123366000	chr9	123374000	123376000	0.399522	MOL
chr9	123364000	123366000	chr9	123382000	123384000	0.329204	MOL
chr9	123364000	123366000	chr9	123384000	123386000	0.342914	MOL
chr9	123368000	123370000	chr9	123354000	123356000	0.479342	MOL
chr9	123368000	123370000	chr9	123356000	123358000	0.66615	MOL
chr9	123368000	123370000	chr9	123358000	123360000	0.745231	MOL
chr9	123368000	123370000	chr9	123360000	123362000	0.474136	MOL
chr9	123368000	123370000	chr9	123362000	123364000	0.385861	MOL
chr9	123368000	123370000	chr9	123364000	123366000	0.753902	MOL
chr9	123368000	123370000	chr9	123372000	123374000	0.263864	MOL
chr9	123368000	123370000	chr9	123374000	123376000	0.486723	MOL
chr9	123368000	123370000	chr9	123382000	123384000	0.348886	MOL
chr9	123368000	123370000	chr9	123384000	123386000	0.370962	MOL
chr9	123372000	123374000	chr9	123368000	123370000	0.263864	MOL
chr9	123374000	123376000	chr9	123354000	123356000	0.266798	MOL
chr9	123374000	123376000	chr9	123356000	123358000	0.395195	MOL
chr9	123374000	123376000	chr9	123358000	123360000	0.4329	MOL
chr9	123374000	123376000	chr9	123360000	123362000	0.252653	MOL
chr9	123374000	123376000	chr9	123364000	123366000	0.399522	MOL
chr9	123374000	123376000	chr9	123368000	123370000	0.486723	MOL
chr9	123382000	123384000	chr9	123356000	123358000	0.303232	MOL
chr9	123382000	123384000	chr9	123358000	123360000	0.317876	MOL
chr9	123382000	123384000	chr9	123364000	123366000	0.329204	MOL
chr9	123382000	123384000	chr9	123368000	123370000	0.348886	MOL
chr9	123384000	123386000	chr9	123356000	123358000	0.316794	MOL
chr9	123384000	123386000	chr9	123358000	123360000	0.36951	MOL
chr9	123384000	123386000	chr9	123364000	123366000	0.342914	MOL
chr9	123384000	123386000	chr9	123368000	123370000	0.370962	MOL
chr9	123452000	123454000	chr9	123454000	123456000	0.504964	MOL
chr9	123454000	123456000	chr9	123452000	123454000	0.504964	MOL
chr9	124256000	124258000	chr9	124258000	124260000	0.267488	MOL
chr9	124258000	124260000	chr9	124256000	124258000	0.267488	MOL
chr9	124860000	124862000	chr9	124862000	124864000	0.515207	MOL
chr9	124862000	124864000	chr9	124860000	124862000	0.515207	MOL
chr9	124940000	124942000	chr9	125240000	125242000	0.321246	MOL
chr9	125188000	125190000	chr9	125190000	125192000	0.452193	MOL
chr9	125188000	125190000	chr9	125240000	125242000	0.348032	MOL
chr9	125190000	125192000	chr9	125188000	125190000	0.452193	MOL
chr9	125240000	125242000	chr9	124940000	124942000	0.321246	MOL
chr9	125240000	125242000	chr9	125188000	125190000	0.348032	MOL
chr9	125706000	125708000	chr9	125746000	125748000	0.267625	MOL
chr9	125746000	125748000	chr9	125706000	125708000	0.267625	MOL
chr9	126226000	126228000	chr9	126228000	126230000	0.343291	MOL
chr9	126228000	126230000	chr9	126226000	126228000	0.343291	MOL
chr9	126274000	126276000	chr9	126276000	126278000	0.360452	MOL
chr9	126274000	126276000	chr9	126376000	126378000	0.256485	MOL
chr9	126276000	126278000	chr9	126274000	126276000	0.360452	MOL
chr9	126298000	126300000	chr9	126306000	126308000	0.289771	MOL
chr9	126298000	126300000	chr9	126338000	126340000	0.271172	MOL
chr9	126298000	126300000	chr9	126376000	126378000	0.382893	MOL
chr9	126306000	126308000	chr9	126298000	126300000	0.289771	MOL
chr9	126306000	126308000	chr9	126308000	126310000	0.416654	MOL
chr9	126306000	126308000	chr9	126326000	126328000	0.250703	MOL
chr9	126306000	126308000	chr9	126338000	126340000	0.363711	MOL
chr9	126306000	126308000	chr9	126376000	126378000	0.550072	MOL
chr9	126308000	126310000	chr9	126306000	126308000	0.416654	MOL
chr9	126326000	126328000	chr9	126306000	126308000	0.250703	MOL
chr9	126326000	126328000	chr9	126376000	126378000	0.277499	MOL
chr9	126328000	126330000	chr9	126330000	126332000	0.28178	MOL
chr9	126330000	126332000	chr9	126328000	126330000	0.28178	MOL
chr9	126330000	126332000	chr9	126332000	126334000	0.302593	MOL
chr9	126332000	126334000	chr9	126330000	126332000	0.302593	MOL
chr9	126334000	126336000	chr9	126336000	126338000	0.26499	MOL
chr9	126336000	126338000	chr9	126334000	126336000	0.26499	MOL
chr9	126336000	126338000	chr9	126338000	126340000	0.313913	MOL
chr9	126338000	126340000	chr9	126298000	126300000	0.271172	MOL
chr9	126338000	126340000	chr9	126306000	126308000	0.363711	MOL
chr9	126338000	126340000	chr9	126336000	126338000	0.313913	MOL
chr9	126338000	126340000	chr9	126376000	126378000	0.473662	MOL
chr9	126346000	126348000	chr9	126348000	126350000	0.277526	MOL
chr9	126348000	126350000	chr9	126346000	126348000	0.277526	MOL
chr9	126376000	126378000	chr9	126274000	126276000	0.256485	MOL
chr9	126376000	126378000	chr9	126298000	126300000	0.382893	MOL
chr9	126376000	126378000	chr9	126306000	126308000	0.550072	MOL
chr9	126376000	126378000	chr9	126326000	126328000	0.277499	MOL
chr9	126376000	126378000	chr9	126338000	126340000	0.473662	MOL
chr9	126376000	126378000	chr9	126378000	126380000	0.264769	MOL
chr9	126378000	126380000	chr9	126376000	126378000	0.264769	MOL
chr9	126586000	126588000	chr9	126588000	126590000	0.46313	MOL
chr9	126588000	126590000	chr9	126586000	126588000	0.46313	MOL
chr9	126914000	126916000	chr9	127122000	127124000	0.337103	MOL
chr9	126914000	126916000	chr9	127224000	127226000	0.331051	MOL
chr9	126964000	126966000	chr9	126966000	126968000	0.464331	MOL
chr9	126966000	126968000	chr9	126964000	126966000	0.464331	MOL
chr9	127074000	127076000	chr9	127122000	127124000	0.340458	MOL
chr9	127116000	127118000	chr9	127118000	127120000	0.250461	MOL
chr9	127118000	127120000	chr9	127116000	127118000	0.250461	MOL
chr9	127122000	127124000	chr9	126914000	126916000	0.337103	MOL
chr9	127122000	127124000	chr9	127074000	127076000	0.340458	MOL
chr9	127122000	127124000	chr9	127132000	127134000	0.296579	MOL
chr9	127122000	127124000	chr9	127134000	127136000	0.272139	MOL
chr9	127122000	127124000	chr9	127186000	127188000	0.431395	MOL
chr9	127122000	127124000	chr9	127224000	127226000	0.54045	MOL
chr9	127122000	127124000	chr9	127244000	127246000	0.295205	MOL
chr9	127122000	127124000	chr9	127396000	127398000	0.532204	MOL
chr9	127132000	127134000	chr9	127122000	127124000	0.296579	MOL
chr9	127132000	127134000	chr9	127134000	127136000	0.42649	MOL
chr9	127134000	127136000	chr9	127122000	127124000	0.272139	MOL
chr9	127134000	127136000	chr9	127132000	127134000	0.42649	MOL
chr9	127186000	127188000	chr9	127122000	127124000	0.431395	MOL
chr9	127186000	127188000	chr9	127224000	127226000	0.421192	MOL
chr9	127186000	127188000	chr9	127396000	127398000	0.377912	MOL
chr9	127224000	127226000	chr9	126914000	126916000	0.331051	MOL
chr9	127224000	127226000	chr9	127122000	127124000	0.54045	MOL
chr9	127224000	127226000	chr9	127186000	127188000	0.421192	MOL
chr9	127224000	127226000	chr9	127244000	127246000	0.299761	MOL
chr9	127224000	127226000	chr9	127396000	127398000	0.527511	MOL
chr9	127244000	127246000	chr9	127122000	127124000	0.295205	MOL
chr9	127244000	127246000	chr9	127224000	127226000	0.299761	MOL
chr9	127396000	127398000	chr9	127122000	127124000	0.532204	MOL
chr9	127396000	127398000	chr9	127186000	127188000	0.377912	MOL
chr9	127396000	127398000	chr9	127224000	127226000	0.527511	MOL
chr9	127396000	127398000	chr9	127424000	127426000	0.256259	MOL
chr9	127396000	127398000	chr9	127612000	127614000	0.275897	MOL
chr9	127396000	127398000	chr9	127734000	127736000	0.423704	MOL
chr9	127424000	127426000	chr9	127396000	127398000	0.256259	MOL
chr9	127612000	127614000	chr9	127396000	127398000	0.275897	MOL
chr9	127612000	127614000	chr9	127734000	127736000	0.289704	MOL
chr9	127612000	127614000	chr9	127784000	127786000	0.285905	MOL
chr9	127612000	127614000	chr9	127950000	127952000	0.268547	MOL
chr9	127612000	127614000	chr9	127980000	127982000	0.306044	MOL
chr9	127714000	127716000	chr9	127716000	127718000	0.314708	MOL
chr9	127716000	127718000	chr9	127714000	127716000	0.314708	MOL
chr9	127734000	127736000	chr9	127396000	127398000	0.423704	MOL
chr9	127734000	127736000	chr9	127612000	127614000	0.289704	MOL
chr9	127734000	127736000	chr9	127784000	127786000	0.384658	MOL
chr9	127734000	127736000	chr9	127942000	127944000	0.257312	MOL
chr9	127734000	127736000	chr9	127950000	127952000	0.410213	MOL
chr9	127734000	127736000	chr9	127964000	127966000	0.275442	MOL
chr9	127734000	127736000	chr9	127970000	127972000	0.41409	MOL
chr9	127734000	127736000	chr9	127972000	127974000	0.313189	MOL
chr9	127734000	127736000	chr9	127980000	127982000	0.415886	MOL
chr9	12774000	12776000	chr9	12776000	12778000	0.355867	MOL
chr9	12776000	12778000	chr9	12774000	12776000	0.355867	MOL
chr9	127784000	127786000	chr9	127612000	127614000	0.285905	MOL
chr9	127784000	127786000	chr9	127734000	127736000	0.384658	MOL
chr9	127784000	127786000	chr9	127786000	127788000	0.370739	MOL
chr9	127784000	127786000	chr9	127916000	127918000	0.305578	MOL
chr9	127784000	127786000	chr9	127950000	127952000	0.456515	MOL
chr9	127784000	127786000	chr9	127964000	127966000	0.3023	MOL
chr9	127784000	127786000	chr9	127970000	127972000	0.475852	MOL
chr9	127784000	127786000	chr9	127972000	127974000	0.370301	MOL
chr9	127784000	127786000	chr9	127980000	127982000	0.449709	MOL
chr9	127784000	127786000	chr9	128066000	128068000	0.447089	MOL
chr9	127784000	127786000	chr9	128068000	128070000	0.423793	MOL
chr9	127786000	127788000	chr9	127784000	127786000	0.370739	MOL
chr9	12784000	12786000	chr9	12790000	12792000	0.261353	MOL
chr9	12790000	12792000	chr9	12784000	12786000	0.261353	MOL
chr9	12790000	12792000	chr9	12792000	12794000	0.323795	MOL
chr9	127916000	127918000	chr9	127784000	127786000	0.305578	MOL
chr9	127916000	127918000	chr9	127972000	127974000	0.269247	MOL
chr9	127916000	127918000	chr9	127980000	127982000	0.330019	MOL
chr9	127916000	127918000	chr9	128066000	128068000	0.251258	MOL
chr9	127916000	127918000	chr9	128068000	128070000	0.301683	MOL
chr9	127916000	127918000	chr9	128160000	128162000	0.254299	MOL
chr9	12792000	12794000	chr9	12790000	12792000	0.323795	MOL
chr9	127942000	127944000	chr9	127734000	127736000	0.257312	MOL
chr9	127942000	127944000	chr9	127944000	127946000	0.357372	MOL
chr9	127942000	127944000	chr9	127980000	127982000	0.263294	MOL
chr9	127944000	127946000	chr9	127942000	127944000	0.357372	MOL
chr9	127950000	127952000	chr9	127612000	127614000	0.268547	MOL
chr9	127950000	127952000	chr9	127734000	127736000	0.410213	MOL
chr9	127950000	127952000	chr9	127784000	127786000	0.456515	MOL
chr9	127950000	127952000	chr9	127964000	127966000	0.399024	MOL
chr9	127950000	127952000	chr9	127970000	127972000	0.676506	MOL
chr9	127950000	127952000	chr9	127972000	127974000	0.493914	MOL
chr9	127950000	127952000	chr9	127978000	127980000	0.346147	MOL
chr9	127950000	127952000	chr9	127980000	127982000	0.524797	MOL
chr9	127950000	127952000	chr9	128066000	128068000	0.581595	MOL
chr9	127950000	127952000	chr9	128068000	128070000	0.487568	MOL
chr9	127950000	127952000	chr9	128126000	128128000	0.276032	MOL
chr9	127950000	127952000	chr9	128128000	128130000	0.257571	MOL
chr9	127964000	127966000	chr9	127734000	127736000	0.275442	MOL
chr9	127964000	127966000	chr9	127784000	127786000	0.3023	MOL
chr9	127964000	127966000	chr9	127950000	127952000	0.399024	MOL
chr9	127964000	127966000	chr9	127966000	127968000	0.318006	MOL
chr9	127964000	127966000	chr9	127970000	127972000	0.420249	MOL
chr9	127964000	127966000	chr9	127972000	127974000	0.451673	MOL
chr9	127964000	127966000	chr9	127978000	127980000	0.328698	MOL
chr9	127964000	127966000	chr9	127980000	127982000	0.353473	MOL
chr9	127964000	127966000	chr9	128066000	128068000	0.359043	MOL
chr9	127964000	127966000	chr9	128068000	128070000	0.338807	MOL
chr9	127966000	127968000	chr9	127964000	127966000	0.318006	MOL
chr9	127970000	127972000	chr9	127734000	127736000	0.41409	MOL
chr9	127970000	127972000	chr9	127784000	127786000	0.475852	MOL
chr9	127970000	127972000	chr9	127950000	127952000	0.676506	MOL
chr9	127970000	127972000	chr9	127964000	127966000	0.420249	MOL
chr9	127970000	127972000	chr9	127972000	127974000	0.521119	MOL
chr9	127970000	127972000	chr9	127978000	127980000	0.331189	MOL
chr9	127970000	127972000	chr9	127980000	127982000	0.550807	MOL
chr9	127970000	127972000	chr9	128066000	128068000	0.567535	MOL
chr9	127970000	127972000	chr9	128068000	128070000	0.509976	MOL
chr9	127970000	127972000	chr9	128126000	128128000	0.27679	MOL
chr9	127972000	127974000	chr9	127734000	127736000	0.313189	MOL
chr9	127972000	127974000	chr9	127784000	127786000	0.370301	MOL
chr9	127972000	127974000	chr9	127916000	127918000	0.269247	MOL
chr9	127972000	127974000	chr9	127950000	127952000	0.493914	MOL
chr9	127972000	127974000	chr9	127964000	127966000	0.451673	MOL
chr9	127972000	127974000	chr9	127970000	127972000	0.521119	MOL
chr9	127972000	127974000	chr9	127978000	127980000	0.42144	MOL
chr9	127972000	127974000	chr9	127980000	127982000	0.43424	MOL
chr9	127972000	127974000	chr9	128066000	128068000	0.414037	MOL
chr9	127972000	127974000	chr9	128068000	128070000	0.418682	MOL
chr9	127978000	127980000	chr9	127950000	127952000	0.346147	MOL
chr9	127978000	127980000	chr9	127964000	127966000	0.328698	MOL
chr9	127978000	127980000	chr9	127970000	127972000	0.331189	MOL
chr9	127978000	127980000	chr9	127972000	127974000	0.42144	MOL
chr9	127978000	127980000	chr9	127980000	127982000	0.31114	MOL
chr9	127978000	127980000	chr9	128066000	128068000	0.289226	MOL
chr9	127978000	127980000	chr9	128068000	128070000	0.269135	MOL
chr9	127980000	127982000	chr9	127612000	127614000	0.306044	MOL
chr9	127980000	127982000	chr9	127734000	127736000	0.415886	MOL
chr9	127980000	127982000	chr9	127784000	127786000	0.449709	MOL
chr9	127980000	127982000	chr9	127916000	127918000	0.330019	MOL
chr9	127980000	127982000	chr9	127942000	127944000	0.263294	MOL
chr9	127980000	127982000	chr9	127950000	127952000	0.524797	MOL
chr9	127980000	127982000	chr9	127964000	127966000	0.353473	MOL
chr9	127980000	127982000	chr9	127970000	127972000	0.550807	MOL
chr9	127980000	127982000	chr9	127972000	127974000	0.43424	MOL
chr9	127980000	127982000	chr9	127978000	127980000	0.31114	MOL
chr9	127980000	127982000	chr9	128066000	128068000	0.472439	MOL
chr9	127980000	127982000	chr9	128068000	128070000	0.480872	MOL
chr9	128066000	128068000	chr9	127784000	127786000	0.447089	MOL
chr9	128066000	128068000	chr9	127916000	127918000	0.251258	MOL
chr9	128066000	128068000	chr9	127950000	127952000	0.581595	MOL
chr9	128066000	128068000	chr9	127964000	127966000	0.359043	MOL
chr9	128066000	128068000	chr9	127970000	127972000	0.567535	MOL
chr9	128066000	128068000	chr9	127972000	127974000	0.414037	MOL
chr9	128066000	128068000	chr9	127978000	127980000	0.289226	MOL
chr9	128066000	128068000	chr9	127980000	127982000	0.472439	MOL
chr9	128066000	128068000	chr9	128068000	128070000	0.639919	MOL
chr9	128066000	128068000	chr9	128126000	128128000	0.276486	MOL
chr9	128066000	128068000	chr9	128276000	128278000	0.513238	MOL
chr9	128066000	128068000	chr9	128316000	128318000	0.44375	MOL
chr9	128066000	128068000	chr9	128322000	128324000	0.42553	MOL
chr9	128066000	128068000	chr9	128364000	128366000	0.337756	MOL
chr9	128066000	128068000	chr9	128370000	128372000	0.471199	MOL
chr9	128066000	128068000	chr9	128372000	128374000	0.288301	MOL
chr9	128066000	128068000	chr9	128374000	128376000	0.579918	MOL
chr9	128066000	128068000	chr9	128382000	128384000	0.337322	MOL
chr9	128066000	128068000	chr9	128384000	128386000	0.253243	MOL
chr9	128066000	128068000	chr9	128390000	128392000	0.28657	MOL
chr9	128066000	128068000	chr9	128392000	128394000	0.566361	MOL
chr9	128066000	128068000	chr9	128394000	128396000	0.273523	MOL
chr9	128066000	128068000	chr9	128408000	128410000	0.500734	MOL
chr9	128066000	128068000	chr9	128410000	128412000	0.274696	MOL
chr9	128066000	128068000	chr9	128412000	128414000	0.342322	MOL
chr9	128068000	128070000	chr9	127784000	127786000	0.423793	MOL
chr9	128068000	128070000	chr9	127916000	127918000	0.301683	MOL
chr9	128068000	128070000	chr9	127950000	127952000	0.487568	MOL
chr9	128068000	128070000	chr9	127964000	127966000	0.338807	MOL
chr9	128068000	128070000	chr9	127970000	127972000	0.509976	MOL
chr9	128068000	128070000	chr9	127972000	127974000	0.418682	MOL
chr9	128068000	128070000	chr9	127978000	127980000	0.269135	MOL
chr9	128068000	128070000	chr9	127980000	127982000	0.480872	MOL
chr9	128068000	128070000	chr9	128066000	128068000	0.639919	MOL
chr9	128068000	128070000	chr9	128126000	128128000	0.271871	MOL
chr9	128068000	128070000	chr9	128276000	128278000	0.420166	MOL
chr9	128068000	128070000	chr9	128316000	128318000	0.446459	MOL
chr9	128068000	128070000	chr9	128322000	128324000	0.345151	MOL
chr9	128068000	128070000	chr9	128362000	128364000	0.261763	MOL
chr9	128068000	128070000	chr9	128364000	128366000	0.354017	MOL
chr9	128068000	128070000	chr9	128370000	128372000	0.410254	MOL
chr9	128068000	128070000	chr9	128372000	128374000	0.25657	MOL
chr9	128068000	128070000	chr9	128374000	128376000	0.486265	MOL
chr9	128068000	128070000	chr9	128382000	128384000	0.335591	MOL
chr9	128068000	128070000	chr9	128384000	128386000	0.255487	MOL
chr9	128068000	128070000	chr9	128390000	128392000	0.260908	MOL
chr9	128068000	128070000	chr9	128392000	128394000	0.519773	MOL
chr9	128068000	128070000	chr9	128394000	128396000	0.269297	MOL
chr9	128068000	128070000	chr9	128408000	128410000	0.439335	MOL
chr9	128068000	128070000	chr9	128410000	128412000	0.264265	MOL
chr9	128068000	128070000	chr9	128412000	128414000	0.323087	MOL
chr9	128068000	128070000	chr9	128456000	128458000	0.260355	MOL
chr9	128126000	128128000	chr9	127950000	127952000	0.276032	MOL
chr9	128126000	128128000	chr9	127970000	127972000	0.27679	MOL
chr9	128126000	128128000	chr9	128066000	128068000	0.276486	MOL
chr9	128126000	128128000	chr9	128068000	128070000	0.271871	MOL
chr9	128126000	128128000	chr9	128128000	128130000	0.345585	MOL
chr9	128126000	128128000	chr9	128374000	128376000	0.255713	MOL
chr9	128126000	128128000	chr9	128392000	128394000	0.276289	MOL
chr9	128126000	128128000	chr9	128408000	128410000	0.254803	MOL
chr9	128128000	128130000	chr9	127950000	127952000	0.257571	MOL
chr9	128128000	128130000	chr9	128126000	128128000	0.345585	MOL
chr9	128128000	128130000	chr9	128390000	128392000	0.257005	MOL
chr9	128158000	128160000	chr9	128160000	128162000	0.250258	MOL
chr9	128160000	128162000	chr9	127916000	127918000	0.254299	MOL
chr9	128160000	128162000	chr9	128158000	128160000	0.250258	MOL
chr9	128274000	128276000	chr9	128276000	128278000	0.451255	MOL
chr9	128276000	128278000	chr9	128066000	128068000	0.513238	MOL
chr9	128276000	128278000	chr9	128068000	128070000	0.420166	MOL
chr9	128276000	128278000	chr9	128274000	128276000	0.451255	MOL
chr9	128276000	128278000	chr9	128316000	128318000	0.351405	MOL
chr9	128276000	128278000	chr9	128322000	128324000	0.385424	MOL
chr9	128276000	128278000	chr9	128364000	128366000	0.256741	MOL
chr9	128276000	128278000	chr9	128370000	128372000	0.432816	MOL
chr9	128276000	128278000	chr9	128374000	128376000	0.500812	MOL
chr9	128276000	128278000	chr9	128392000	128394000	0.483274	MOL
chr9	128276000	128278000	chr9	128408000	128410000	0.422043	MOL
chr9	128276000	128278000	chr9	128412000	128414000	0.264869	MOL
chr9	128276000	128278000	chr9	128688000	128690000	0.437773	MOL
chr9	128316000	128318000	chr9	128066000	128068000	0.44375	MOL
chr9	128316000	128318000	chr9	128068000	128070000	0.446459	MOL
chr9	128316000	128318000	chr9	128276000	128278000	0.351405	MOL
chr9	128316000	128318000	chr9	128322000	128324000	0.307366	MOL
chr9	128316000	128318000	chr9	128362000	128364000	0.258231	MOL
chr9	128316000	128318000	chr9	128364000	128366000	0.45091	MOL
chr9	128316000	128318000	chr9	128370000	128372000	0.36923	MOL
chr9	128316000	128318000	chr9	128372000	128374000	0.310351	MOL
chr9	128316000	128318000	chr9	128374000	128376000	0.563124	MOL
chr9	128316000	128318000	chr9	128382000	128384000	0.393628	MOL
chr9	128316000	128318000	chr9	128384000	128386000	0.322093	MOL
chr9	128316000	128318000	chr9	128390000	128392000	0.295086	MOL
chr9	128316000	128318000	chr9	128392000	128394000	0.557928	MOL
chr9	128316000	128318000	chr9	128394000	128396000	0.320579	MOL
chr9	128316000	128318000	chr9	128408000	128410000	0.487054	MOL
chr9	128316000	128318000	chr9	128410000	128412000	0.353989	MOL
chr9	128316000	128318000	chr9	128412000	128414000	0.366428	MOL
chr9	128316000	128318000	chr9	128552000	128554000	0.345763	MOL
chr9	128316000	128318000	chr9	128688000	128690000	0.466913	MOL
chr9	128322000	128324000	chr9	128066000	128068000	0.42553	MOL
chr9	128322000	128324000	chr9	128068000	128070000	0.345151	MOL
chr9	128322000	128324000	chr9	128276000	128278000	0.385424	MOL
chr9	128322000	128324000	chr9	128316000	128318000	0.307366	MOL
chr9	128322000	128324000	chr9	128370000	128372000	0.338965	MOL
chr9	128322000	128324000	chr9	128374000	128376000	0.404106	MOL
chr9	128322000	128324000	chr9	128392000	128394000	0.422184	MOL
chr9	128322000	128324000	chr9	128408000	128410000	0.37424	MOL
chr9	128322000	128324000	chr9	128412000	128414000	0.267641	MOL
chr9	128322000	128324000	chr9	128688000	128690000	0.388786	MOL
chr9	128362000	128364000	chr9	128068000	128070000	0.261763	MOL
chr9	128362000	128364000	chr9	128316000	128318000	0.258231	MOL
chr9	128362000	128364000	chr9	128364000	128366000	0.293374	MOL
chr9	128362000	128364000	chr9	128374000	128376000	0.28201	MOL
chr9	128362000	128364000	chr9	128392000	128394000	0.302276	MOL
chr9	128362000	128364000	chr9	128408000	128410000	0.268631	MOL
chr9	128362000	128364000	chr9	128688000	128690000	0.27652	MOL
chr9	128364000	128366000	chr9	128066000	128068000	0.337756	MOL
chr9	128364000	128366000	chr9	128068000	128070000	0.354017	MOL
chr9	128364000	128366000	chr9	128276000	128278000	0.256741	MOL
chr9	128364000	128366000	chr9	128316000	128318000	0.45091	MOL
chr9	128364000	128366000	chr9	128362000	128364000	0.293374	MOL
chr9	128364000	128366000	chr9	128370000	128372000	0.301331	MOL
chr9	128364000	128366000	chr9	128374000	128376000	0.389409	MOL
chr9	128364000	128366000	chr9	128382000	128384000	0.398135	MOL
chr9	128364000	128366000	chr9	128384000	128386000	0.330203	MOL
chr9	128364000	128366000	chr9	128390000	128392000	0.257807	MOL
chr9	128364000	128366000	chr9	128392000	128394000	0.443981	MOL
chr9	128364000	128366000	chr9	128394000	128396000	0.2759	MOL
chr9	128364000	128366000	chr9	128408000	128410000	0.363701	MOL
chr9	128364000	128366000	chr9	128410000	128412000	0.298119	MOL
chr9	128364000	128366000	chr9	128412000	128414000	0.338465	MOL
chr9	128364000	128366000	chr9	128552000	128554000	0.348318	MOL
chr9	128364000	128366000	chr9	128688000	128690000	0.34903	MOL
chr9	128370000	128372000	chr9	128066000	128068000	0.471199	MOL
chr9	128370000	128372000	chr9	128068000	128070000	0.410254	MOL
chr9	128370000	128372000	chr9	128276000	128278000	0.432816	MOL
chr9	128370000	128372000	chr9	128316000	128318000	0.36923	MOL
chr9	128370000	128372000	chr9	128322000	128324000	0.338965	MOL
chr9	128370000	128372000	chr9	128364000	128366000	0.301331	MOL
chr9	128370000	128372000	chr9	128372000	128374000	0.306495	MOL
chr9	128370000	128372000	chr9	128374000	128376000	0.488343	MOL
chr9	128370000	128372000	chr9	128382000	128384000	0.297428	MOL
chr9	128370000	128372000	chr9	128390000	128392000	0.266198	MOL
chr9	128370000	128372000	chr9	128392000	128394000	0.490019	MOL
chr9	128370000	128372000	chr9	128408000	128410000	0.436124	MOL
chr9	128370000	128372000	chr9	128412000	128414000	0.301784	MOL
chr9	128370000	128372000	chr9	128552000	128554000	0.283269	MOL
chr9	128370000	128372000	chr9	128656000	128658000	0.253476	MOL
chr9	128370000	128372000	chr9	128688000	128690000	0.422093	MOL
chr9	128372000	128374000	chr9	128066000	128068000	0.288301	MOL
chr9	128372000	128374000	chr9	128068000	128070000	0.25657	MOL
chr9	128372000	128374000	chr9	128316000	128318000	0.310351	MOL
chr9	128372000	128374000	chr9	128370000	128372000	0.306495	MOL
chr9	128372000	128374000	chr9	128374000	128376000	0.38539	MOL
chr9	128372000	128374000	chr9	128382000	128384000	0.257812	MOL
chr9	128372000	128374000	chr9	128392000	128394000	0.359799	MOL
chr9	128372000	128374000	chr9	128408000	128410000	0.335352	MOL
chr9	128372000	128374000	chr9	128688000	128690000	0.270292	MOL
chr9	128374000	128376000	chr9	128066000	128068000	0.579918	MOL
chr9	128374000	128376000	chr9	128068000	128070000	0.486265	MOL
chr9	128374000	128376000	chr9	128126000	128128000	0.255713	MOL
chr9	128374000	128376000	chr9	128276000	128278000	0.500812	MOL
chr9	128374000	128376000	chr9	128316000	128318000	0.563124	MOL
chr9	128374000	128376000	chr9	128322000	128324000	0.404106	MOL
chr9	128374000	128376000	chr9	128362000	128364000	0.28201	MOL
chr9	128374000	128376000	chr9	128364000	128366000	0.389409	MOL
chr9	128374000	128376000	chr9	128370000	128372000	0.488343	MOL
chr9	128374000	128376000	chr9	128372000	128374000	0.38539	MOL
chr9	128374000	128376000	chr9	128382000	128384000	0.426728	MOL
chr9	128374000	128376000	chr9	128384000	128386000	0.313494	MOL
chr9	128374000	128376000	chr9	128390000	128392000	0.333025	MOL
chr9	128374000	128376000	chr9	128392000	128394000	0.657847	MOL
chr9	128374000	128376000	chr9	128394000	128396000	0.319842	MOL
chr9	128374000	128376000	chr9	128408000	128410000	0.598358	MOL
chr9	128374000	128376000	chr9	128410000	128412000	0.340882	MOL
chr9	128374000	128376000	chr9	128412000	128414000	0.426335	MOL
chr9	128374000	128376000	chr9	128552000	128554000	0.314178	MOL
chr9	128374000	128376000	chr9	128558000	128560000	0.255318	MOL
chr9	128374000	128376000	chr9	128656000	128658000	0.251333	MOL
chr9	128374000	128376000	chr9	128688000	128690000	0.526572	MOL
chr9	128382000	128384000	chr9	128066000	128068000	0.337322	MOL
chr9	128382000	128384000	chr9	128068000	128070000	0.335591	MOL
chr9	128382000	128384000	chr9	128316000	128318000	0.393628	MOL
chr9	128382000	128384000	chr9	128364000	128366000	0.398135	MOL
chr9	128382000	128384000	chr9	128370000	128372000	0.297428	MOL
chr9	128382000	128384000	chr9	128372000	128374000	0.257812	MOL
chr9	128382000	128384000	chr9	128374000	128376000	0.426728	MOL
chr9	128382000	128384000	chr9	128384000	128386000	0.479604	MOL
chr9	128382000	128384000	chr9	128390000	128392000	0.323206	MOL
chr9	128382000	128384000	chr9	128392000	128394000	0.443626	MOL
chr9	128382000	128384000	chr9	128394000	128396000	0.308078	MOL
chr9	128382000	128384000	chr9	128408000	128410000	0.410658	MOL
chr9	128382000	128384000	chr9	128410000	128412000	0.375299	MOL
chr9	128382000	128384000	chr9	128412000	128414000	0.389641	MOL
chr9	128382000	128384000	chr9	128552000	128554000	0.266281	MOL
chr9	128382000	128384000	chr9	128688000	128690000	0.342713	MOL
chr9	128384000	128386000	chr9	128066000	128068000	0.253243	MOL
chr9	128384000	128386000	chr9	128068000	128070000	0.255487	MOL
chr9	128384000	128386000	chr9	128316000	128318000	0.322093	MOL
chr9	128384000	128386000	chr9	128364000	128366000	0.330203	MOL
chr9	128384000	128386000	chr9	128374000	128376000	0.313494	MOL
chr9	128384000	128386000	chr9	128382000	128384000	0.479604	MOL
chr9	128384000	128386000	chr9	128390000	128392000	0.264997	MOL
chr9	128384000	128386000	chr9	128392000	128394000	0.338514	MOL
chr9	128384000	128386000	chr9	128408000	128410000	0.301248	MOL
chr9	128384000	128386000	chr9	128410000	128412000	0.301471	MOL
chr9	128384000	128386000	chr9	128412000	128414000	0.311247	MOL
chr9	128384000	128386000	chr9	128552000	128554000	0.254885	MOL
chr9	128384000	128386000	chr9	128688000	128690000	0.263187	MOL
chr9	128390000	128392000	chr9	128066000	128068000	0.28657	MOL
chr9	128390000	128392000	chr9	128068000	128070000	0.260908	MOL
chr9	128390000	128392000	chr9	128128000	128130000	0.257005	MOL
chr9	128390000	128392000	chr9	128316000	128318000	0.295086	MOL
chr9	128390000	128392000	chr9	128364000	128366000	0.257807	MOL
chr9	128390000	128392000	chr9	128370000	128372000	0.266198	MOL
chr9	128390000	128392000	chr9	128374000	128376000	0.333025	MOL
chr9	128390000	128392000	chr9	128382000	128384000	0.323206	MOL
chr9	128390000	128392000	chr9	128384000	128386000	0.264997	MOL
chr9	128390000	128392000	chr9	128392000	128394000	0.400258	MOL
chr9	128390000	128392000	chr9	128394000	128396000	0.267805	MOL
chr9	128390000	128392000	chr9	128408000	128410000	0.375809	MOL
chr9	128390000	128392000	chr9	128410000	128412000	0.270278	MOL
chr9	128390000	128392000	chr9	128412000	128414000	0.331942	MOL
chr9	128390000	128392000	chr9	128688000	128690000	0.268995	MOL
chr9	128392000	128394000	chr9	128066000	128068000	0.566361	MOL
chr9	128392000	128394000	chr9	128068000	128070000	0.519773	MOL
chr9	128392000	128394000	chr9	128126000	128128000	0.276289	MOL
chr9	128392000	128394000	chr9	128276000	128278000	0.483274	MOL
chr9	128392000	128394000	chr9	128316000	128318000	0.557928	MOL
chr9	128392000	128394000	chr9	128322000	128324000	0.422184	MOL
chr9	128392000	128394000	chr9	128362000	128364000	0.302276	MOL
chr9	128392000	128394000	chr9	128364000	128366000	0.443981	MOL
chr9	128392000	128394000	chr9	128370000	128372000	0.490019	MOL
chr9	128392000	128394000	chr9	128372000	128374000	0.359799	MOL
chr9	128392000	128394000	chr9	128374000	128376000	0.657847	MOL
chr9	128392000	128394000	chr9	128382000	128384000	0.443626	MOL
chr9	128392000	128394000	chr9	128384000	128386000	0.338514	MOL
chr9	128392000	128394000	chr9	128390000	128392000	0.400258	MOL
chr9	128392000	128394000	chr9	128394000	128396000	0.409098	MOL
chr9	128392000	128394000	chr9	128408000	128410000	0.606646	MOL
chr9	128392000	128394000	chr9	128410000	128412000	0.361527	MOL
chr9	128392000	128394000	chr9	128412000	128414000	0.454187	MOL
chr9	128392000	128394000	chr9	128552000	128554000	0.347954	MOL
chr9	128392000	128394000	chr9	128558000	128560000	0.298065	MOL
chr9	128392000	128394000	chr9	128656000	128658000	0.297515	MOL
chr9	128392000	128394000	chr9	128688000	128690000	0.563436	MOL
chr9	128394000	128396000	chr9	128066000	128068000	0.273523	MOL
chr9	128394000	128396000	chr9	128068000	128070000	0.269297	MOL
chr9	128394000	128396000	chr9	128316000	128318000	0.320579	MOL
chr9	128394000	128396000	chr9	128364000	128366000	0.2759	MOL
chr9	128394000	128396000	chr9	128374000	128376000	0.319842	MOL
chr9	128394000	128396000	chr9	128382000	128384000	0.308078	MOL
chr9	128394000	128396000	chr9	128390000	128392000	0.267805	MOL
chr9	128394000	128396000	chr9	128392000	128394000	0.409098	MOL
chr9	128394000	128396000	chr9	128408000	128410000	0.316211	MOL
chr9	128394000	128396000	chr9	128412000	128414000	0.296282	MOL
chr9	128394000	128396000	chr9	128688000	128690000	0.276071	MOL
chr9	128408000	128410000	chr9	128066000	128068000	0.500734	MOL
chr9	128408000	128410000	chr9	128068000	128070000	0.439335	MOL
chr9	128408000	128410000	chr9	128126000	128128000	0.254803	MOL
chr9	128408000	128410000	chr9	128276000	128278000	0.422043	MOL
chr9	128408000	128410000	chr9	128316000	128318000	0.487054	MOL
chr9	128408000	128410000	chr9	128322000	128324000	0.37424	MOL
chr9	128408000	128410000	chr9	128362000	128364000	0.268631	MOL
chr9	128408000	128410000	chr9	128364000	128366000	0.363701	MOL
chr9	128408000	128410000	chr9	128370000	128372000	0.436124	MOL
chr9	128408000	128410000	chr9	128372000	128374000	0.335352	MOL
chr9	128408000	128410000	chr9	128374000	128376000	0.598358	MOL
chr9	128408000	128410000	chr9	128382000	128384000	0.410658	MOL
chr9	128408000	128410000	chr9	128384000	128386000	0.301248	MOL
chr9	128408000	128410000	chr9	128390000	128392000	0.375809	MOL
chr9	128408000	128410000	chr9	128392000	128394000	0.606646	MOL
chr9	128408000	128410000	chr9	128394000	128396000	0.316211	MOL
chr9	128408000	128410000	chr9	128410000	128412000	0.392617	MOL
chr9	128408000	128410000	chr9	128412000	128414000	0.410032	MOL
chr9	128408000	128410000	chr9	128552000	128554000	0.289387	MOL
chr9	128408000	128410000	chr9	128688000	128690000	0.465568	MOL
chr9	128410000	128412000	chr9	128066000	128068000	0.274696	MOL
chr9	128410000	128412000	chr9	128068000	128070000	0.264265	MOL
chr9	128410000	128412000	chr9	128316000	128318000	0.353989	MOL
chr9	128410000	128412000	chr9	128364000	128366000	0.298119	MOL
chr9	128410000	128412000	chr9	128374000	128376000	0.340882	MOL
chr9	128410000	128412000	chr9	128382000	128384000	0.375299	MOL
chr9	128410000	128412000	chr9	128384000	128386000	0.301471	MOL
chr9	128410000	128412000	chr9	128390000	128392000	0.270278	MOL
chr9	128410000	128412000	chr9	128392000	128394000	0.361527	MOL
chr9	128410000	128412000	chr9	128408000	128410000	0.392617	MOL
chr9	128410000	128412000	chr9	128412000	128414000	0.42811	MOL
chr9	128410000	128412000	chr9	128688000	128690000	0.273082	MOL
chr9	128412000	128414000	chr9	128066000	128068000	0.342322	MOL
chr9	128412000	128414000	chr9	128068000	128070000	0.323087	MOL
chr9	128412000	128414000	chr9	128276000	128278000	0.264869	MOL
chr9	128412000	128414000	chr9	128316000	128318000	0.366428	MOL
chr9	128412000	128414000	chr9	128322000	128324000	0.267641	MOL
chr9	128412000	128414000	chr9	128364000	128366000	0.338465	MOL
chr9	128412000	128414000	chr9	128370000	128372000	0.301784	MOL
chr9	128412000	128414000	chr9	128374000	128376000	0.426335	MOL
chr9	128412000	128414000	chr9	128382000	128384000	0.389641	MOL
chr9	128412000	128414000	chr9	128384000	128386000	0.311247	MOL
chr9	128412000	128414000	chr9	128390000	128392000	0.331942	MOL
chr9	128412000	128414000	chr9	128392000	128394000	0.454187	MOL
chr9	128412000	128414000	chr9	128394000	128396000	0.296282	MOL
chr9	128412000	128414000	chr9	128408000	128410000	0.410032	MOL
chr9	128412000	128414000	chr9	128410000	128412000	0.42811	MOL
chr9	128412000	128414000	chr9	128688000	128690000	0.329453	MOL
chr9	128454000	128456000	chr9	128456000	128458000	0.461659	MOL
chr9	128456000	128458000	chr9	128068000	128070000	0.260355	MOL
chr9	128456000	128458000	chr9	128454000	128456000	0.461659	MOL
chr9	128456000	128458000	chr9	128552000	128554000	0.273322	MOL
chr9	128496000	128498000	chr9	128498000	128500000	0.404188	MOL
chr9	128498000	128500000	chr9	128496000	128498000	0.404188	MOL
chr9	128552000	128554000	chr9	128316000	128318000	0.345763	MOL
chr9	128552000	128554000	chr9	128364000	128366000	0.348318	MOL
chr9	128552000	128554000	chr9	128370000	128372000	0.283269	MOL
chr9	128552000	128554000	chr9	128374000	128376000	0.314178	MOL
chr9	128552000	128554000	chr9	128382000	128384000	0.266281	MOL
chr9	128552000	128554000	chr9	128384000	128386000	0.254885	MOL
chr9	128552000	128554000	chr9	128392000	128394000	0.347954	MOL
chr9	128552000	128554000	chr9	128408000	128410000	0.289387	MOL
chr9	128552000	128554000	chr9	128456000	128458000	0.273322	MOL
chr9	128552000	128554000	chr9	128688000	128690000	0.380449	MOL
chr9	128552000	128554000	chr9	128818000	128820000	0.35614	MOL
chr9	128552000	128554000	chr9	128882000	128884000	0.3078	MOL
chr9	128552000	128554000	chr9	128892000	128894000	0.334147	MOL
chr9	128558000	128560000	chr9	128374000	128376000	0.255318	MOL
chr9	128558000	128560000	chr9	128392000	128394000	0.298065	MOL
chr9	128558000	128560000	chr9	128688000	128690000	0.252783	MOL
chr9	128656000	128658000	chr9	128370000	128372000	0.253476	MOL
chr9	128656000	128658000	chr9	128374000	128376000	0.251333	MOL
chr9	128656000	128658000	chr9	128392000	128394000	0.297515	MOL
chr9	128688000	128690000	chr9	128276000	128278000	0.437773	MOL
chr9	128688000	128690000	chr9	128316000	128318000	0.466913	MOL
chr9	128688000	128690000	chr9	128322000	128324000	0.388786	MOL
chr9	128688000	128690000	chr9	128362000	128364000	0.27652	MOL
chr9	128688000	128690000	chr9	128364000	128366000	0.34903	MOL
chr9	128688000	128690000	chr9	128370000	128372000	0.422093	MOL
chr9	128688000	128690000	chr9	128372000	128374000	0.270292	MOL
chr9	128688000	128690000	chr9	128374000	128376000	0.526572	MOL
chr9	128688000	128690000	chr9	128382000	128384000	0.342713	MOL
chr9	128688000	128690000	chr9	128384000	128386000	0.263187	MOL
chr9	128688000	128690000	chr9	128390000	128392000	0.268995	MOL
chr9	128688000	128690000	chr9	128392000	128394000	0.563436	MOL
chr9	128688000	128690000	chr9	128394000	128396000	0.276071	MOL
chr9	128688000	128690000	chr9	128408000	128410000	0.465568	MOL
chr9	128688000	128690000	chr9	128410000	128412000	0.273082	MOL
chr9	128688000	128690000	chr9	128412000	128414000	0.329453	MOL
chr9	128688000	128690000	chr9	128552000	128554000	0.380449	MOL
chr9	128688000	128690000	chr9	128558000	128560000	0.252783	MOL
chr9	128688000	128690000	chr9	128818000	128820000	0.425674	MOL
chr9	128688000	128690000	chr9	128880000	128882000	0.311109	MOL
chr9	128688000	128690000	chr9	128882000	128884000	0.449737	MOL
chr9	128688000	128690000	chr9	128892000	128894000	0.506837	MOL
chr9	128770000	128772000	chr9	128772000	128774000	0.455139	MOL
chr9	128772000	128774000	chr9	128770000	128772000	0.455139	MOL
chr9	128818000	128820000	chr9	128552000	128554000	0.35614	MOL
chr9	128818000	128820000	chr9	128688000	128690000	0.425674	MOL
chr9	128818000	128820000	chr9	128882000	128884000	0.349445	MOL
chr9	128818000	128820000	chr9	128892000	128894000	0.395569	MOL
chr9	128818000	128820000	chr9	129028000	129030000	0.392355	MOL
chr9	128818000	128820000	chr9	129036000	129038000	0.28977	MOL
chr9	128818000	128820000	chr9	129080000	129082000	0.301124	MOL
chr9	128818000	128820000	chr9	129110000	129112000	0.389344	MOL
chr9	128818000	128820000	chr9	129178000	129180000	0.307413	MOL
chr9	128880000	128882000	chr9	128688000	128690000	0.311109	MOL
chr9	128880000	128882000	chr9	128882000	128884000	0.541131	MOL
chr9	128880000	128882000	chr9	128892000	128894000	0.278524	MOL
chr9	128880000	128882000	chr9	129028000	129030000	0.336359	MOL
chr9	128880000	128882000	chr9	129080000	129082000	0.279459	MOL
chr9	128880000	128882000	chr9	129110000	129112000	0.277861	MOL
chr9	128882000	128884000	chr9	128552000	128554000	0.3078	MOL
chr9	128882000	128884000	chr9	128688000	128690000	0.449737	MOL
chr9	128882000	128884000	chr9	128818000	128820000	0.349445	MOL
chr9	128882000	128884000	chr9	128880000	128882000	0.541131	MOL
chr9	128882000	128884000	chr9	128892000	128894000	0.424452	MOL
chr9	128882000	128884000	chr9	129028000	129030000	0.472461	MOL
chr9	128882000	128884000	chr9	129036000	129038000	0.347503	MOL
chr9	128882000	128884000	chr9	129080000	129082000	0.458145	MOL
chr9	128882000	128884000	chr9	129110000	129112000	0.429031	MOL
chr9	128892000	128894000	chr9	128552000	128554000	0.334147	MOL
chr9	128892000	128894000	chr9	128688000	128690000	0.506837	MOL
chr9	128892000	128894000	chr9	128818000	128820000	0.395569	MOL
chr9	128892000	128894000	chr9	128880000	128882000	0.278524	MOL
chr9	128892000	128894000	chr9	128882000	128884000	0.424452	MOL
chr9	128892000	128894000	chr9	129028000	129030000	0.501621	MOL
chr9	128892000	128894000	chr9	129036000	129038000	0.345101	MOL
chr9	128892000	128894000	chr9	129080000	129082000	0.340372	MOL
chr9	128892000	128894000	chr9	129110000	129112000	0.449517	MOL
chr9	128892000	128894000	chr9	129178000	129180000	0.3395	MOL
chr9	128994000	128996000	chr9	128996000	128998000	0.345017	MOL
chr9	128996000	128998000	chr9	128994000	128996000	0.345017	MOL
chr9	129028000	129030000	chr9	128818000	128820000	0.392355	MOL
chr9	129028000	129030000	chr9	128880000	128882000	0.336359	MOL
chr9	129028000	129030000	chr9	128882000	128884000	0.472461	MOL
chr9	129028000	129030000	chr9	128892000	128894000	0.501621	MOL
chr9	129028000	129030000	chr9	129036000	129038000	0.415739	MOL
chr9	129028000	129030000	chr9	129080000	129082000	0.486857	MOL
chr9	129028000	129030000	chr9	129110000	129112000	0.518103	MOL
chr9	129028000	129030000	chr9	129178000	129180000	0.26321	MOL
chr9	129028000	129030000	chr9	129252000	129254000	0.251504	MOL
chr9	129028000	129030000	chr9	129412000	129414000	0.38996	MOL
chr9	129028000	129030000	chr9	129458000	129460000	0.258479	MOL
chr9	129028000	129030000	chr9	129460000	129462000	0.519154	MOL
chr9	129028000	129030000	chr9	129496000	129498000	0.302968	MOL
chr9	129036000	129038000	chr9	128818000	128820000	0.28977	MOL
chr9	129036000	129038000	chr9	128882000	128884000	0.347503	MOL
chr9	129036000	129038000	chr9	128892000	128894000	0.345101	MOL
chr9	129036000	129038000	chr9	129028000	129030000	0.415739	MOL
chr9	129036000	129038000	chr9	129080000	129082000	0.386727	MOL
chr9	129036000	129038000	chr9	129110000	129112000	0.362111	MOL
chr9	129036000	129038000	chr9	129412000	129414000	0.304961	MOL
chr9	129036000	129038000	chr9	129460000	129462000	0.360592	MOL
chr9	129036000	129038000	chr9	129496000	129498000	0.252974	MOL
chr9	129080000	129082000	chr9	128818000	128820000	0.301124	MOL
chr9	129080000	129082000	chr9	128880000	128882000	0.279459	MOL
chr9	129080000	129082000	chr9	128882000	128884000	0.458145	MOL
chr9	129080000	129082000	chr9	128892000	128894000	0.340372	MOL
chr9	129080000	129082000	chr9	129028000	129030000	0.486857	MOL
chr9	129080000	129082000	chr9	129036000	129038000	0.386727	MOL
chr9	129080000	129082000	chr9	129110000	129112000	0.415326	MOL
chr9	129080000	129082000	chr9	129412000	129414000	0.3661	MOL
chr9	129080000	129082000	chr9	129460000	129462000	0.388319	MOL
chr9	129110000	129112000	chr9	128818000	128820000	0.389344	MOL
chr9	129110000	129112000	chr9	128880000	128882000	0.277861	MOL
chr9	129110000	129112000	chr9	128882000	128884000	0.429031	MOL
chr9	129110000	129112000	chr9	128892000	128894000	0.449517	MOL
chr9	129110000	129112000	chr9	129028000	129030000	0.518103	MOL
chr9	129110000	129112000	chr9	129036000	129038000	0.362111	MOL
chr9	129110000	129112000	chr9	129080000	129082000	0.415326	MOL
chr9	129110000	129112000	chr9	129140000	129142000	0.258458	MOL
chr9	129110000	129112000	chr9	129178000	129180000	0.296001	MOL
chr9	129110000	129112000	chr9	129412000	129414000	0.359938	MOL
chr9	129110000	129112000	chr9	129460000	129462000	0.4735	MOL
chr9	129110000	129112000	chr9	129496000	129498000	0.344637	MOL
chr9	129140000	129142000	chr9	129110000	129112000	0.258458	MOL
chr9	129176000	129178000	chr9	129178000	129180000	0.372556	MOL
chr9	129178000	129180000	chr9	128818000	128820000	0.307413	MOL
chr9	129178000	129180000	chr9	128892000	128894000	0.3395	MOL
chr9	129178000	129180000	chr9	129028000	129030000	0.26321	MOL
chr9	129178000	129180000	chr9	129110000	129112000	0.296001	MOL
chr9	129178000	129180000	chr9	129176000	129178000	0.372556	MOL
chr9	129178000	129180000	chr9	129252000	129254000	0.352719	MOL
chr9	129178000	129180000	chr9	129460000	129462000	0.306258	MOL
chr9	129252000	129254000	chr9	129028000	129030000	0.251504	MOL
chr9	129252000	129254000	chr9	129178000	129180000	0.352719	MOL
chr9	129252000	129254000	chr9	129280000	129282000	0.280271	MOL
chr9	129252000	129254000	chr9	129460000	129462000	0.364883	MOL
chr9	129252000	129254000	chr9	129550000	129552000	0.31115	MOL
chr9	129252000	129254000	chr9	129642000	129644000	0.255687	MOL
chr9	129280000	129282000	chr9	129252000	129254000	0.280271	MOL
chr9	129412000	129414000	chr9	129028000	129030000	0.38996	MOL
chr9	129412000	129414000	chr9	129036000	129038000	0.304961	MOL
chr9	129412000	129414000	chr9	129080000	129082000	0.3661	MOL
chr9	129412000	129414000	chr9	129110000	129112000	0.359938	MOL
chr9	129412000	129414000	chr9	129460000	129462000	0.395535	MOL
chr9	129412000	129414000	chr9	129642000	129644000	0.324842	MOL
chr9	129458000	129460000	chr9	129028000	129030000	0.258479	MOL
chr9	129458000	129460000	chr9	129460000	129462000	0.301127	MOL
chr9	129460000	129462000	chr9	129028000	129030000	0.519154	MOL
chr9	129460000	129462000	chr9	129036000	129038000	0.360592	MOL
chr9	129460000	129462000	chr9	129080000	129082000	0.388319	MOL
chr9	129460000	129462000	chr9	129110000	129112000	0.4735	MOL
chr9	129460000	129462000	chr9	129178000	129180000	0.306258	MOL
chr9	129460000	129462000	chr9	129252000	129254000	0.364883	MOL
chr9	129460000	129462000	chr9	129412000	129414000	0.395535	MOL
chr9	129460000	129462000	chr9	129458000	129460000	0.301127	MOL
chr9	129460000	129462000	chr9	129496000	129498000	0.317183	MOL
chr9	129460000	129462000	chr9	129550000	129552000	0.259437	MOL
chr9	129460000	129462000	chr9	129642000	129644000	0.448028	MOL
chr9	129496000	129498000	chr9	129028000	129030000	0.302968	MOL
chr9	129496000	129498000	chr9	129036000	129038000	0.252974	MOL
chr9	129496000	129498000	chr9	129110000	129112000	0.344637	MOL
chr9	129496000	129498000	chr9	129460000	129462000	0.317183	MOL
chr9	129496000	129498000	chr9	129642000	129644000	0.31042	MOL
chr9	129548000	129550000	chr9	129550000	129552000	0.319015	MOL
chr9	129550000	129552000	chr9	129252000	129254000	0.31115	MOL
chr9	129550000	129552000	chr9	129460000	129462000	0.259437	MOL
chr9	129550000	129552000	chr9	129548000	129550000	0.319015	MOL
chr9	129566000	129568000	chr9	129568000	129570000	0.281737	MOL
chr9	129568000	129570000	chr9	129566000	129568000	0.281737	MOL
chr9	129642000	129644000	chr9	129252000	129254000	0.255687	MOL
chr9	129642000	129644000	chr9	129412000	129414000	0.324842	MOL
chr9	129642000	129644000	chr9	129460000	129462000	0.448028	MOL
chr9	129642000	129644000	chr9	129496000	129498000	0.31042	MOL
chr9	129642000	129644000	chr9	129834000	129836000	0.268285	MOL
chr9	129642000	129644000	chr9	129884000	129886000	0.297005	MOL
chr9	129834000	129836000	chr9	129642000	129644000	0.268285	MOL
chr9	129834000	129836000	chr9	129884000	129886000	0.294545	MOL
chr9	129834000	129836000	chr9	130042000	130044000	0.256567	MOL
chr9	129884000	129886000	chr9	129642000	129644000	0.297005	MOL
chr9	129884000	129886000	chr9	129834000	129836000	0.294545	MOL
chr9	129884000	129886000	chr9	130042000	130044000	0.256161	MOL
chr9	130042000	130044000	chr9	129834000	129836000	0.256567	MOL
chr9	130042000	130044000	chr9	129884000	129886000	0.256161	MOL
chr9	130834000	130836000	chr9	130836000	130838000	0.256688	MOL
chr9	130834000	130836000	chr9	131112000	131114000	0.257837	MOL
chr9	130836000	130838000	chr9	130834000	130836000	0.256688	MOL
chr9	131052000	131054000	chr9	131054000	131056000	0.445078	MOL
chr9	131054000	131056000	chr9	131052000	131054000	0.445078	MOL
chr9	131056000	131058000	chr9	131058000	131060000	0.411555	MOL
chr9	131058000	131060000	chr9	131056000	131058000	0.411555	MOL
chr9	131096000	131098000	chr9	131112000	131114000	0.307763	MOL
chr9	131096000	131098000	chr9	131394000	131396000	0.265315	MOL
chr9	131110000	131112000	chr9	131112000	131114000	0.604276	MOL
chr9	131110000	131112000	chr9	131124000	131126000	0.265575	MOL
chr9	131110000	131112000	chr9	131372000	131374000	0.251351	MOL
chr9	131112000	131114000	chr9	130834000	130836000	0.257837	MOL
chr9	131112000	131114000	chr9	131096000	131098000	0.307763	MOL
chr9	131112000	131114000	chr9	131110000	131112000	0.604276	MOL
chr9	131112000	131114000	chr9	131124000	131126000	0.332822	MOL
chr9	131112000	131114000	chr9	131372000	131374000	0.316078	MOL
chr9	131112000	131114000	chr9	131394000	131396000	0.30681	MOL
chr9	131124000	131126000	chr9	131110000	131112000	0.265575	MOL
chr9	131124000	131126000	chr9	131112000	131114000	0.332822	MOL
chr9	131124000	131126000	chr9	131372000	131374000	0.290743	MOL
chr9	131372000	131374000	chr9	131110000	131112000	0.251351	MOL
chr9	131372000	131374000	chr9	131112000	131114000	0.316078	MOL
chr9	131372000	131374000	chr9	131124000	131126000	0.290743	MOL
chr9	131372000	131374000	chr9	131394000	131396000	0.256781	MOL
chr9	13138000	13140000	chr9	13140000	13142000	0.348414	MOL
chr9	131392000	131394000	chr9	131394000	131396000	0.451844	MOL
chr9	131394000	131396000	chr9	131096000	131098000	0.265315	MOL
chr9	131394000	131396000	chr9	131112000	131114000	0.30681	MOL
chr9	131394000	131396000	chr9	131372000	131374000	0.256781	MOL
chr9	131394000	131396000	chr9	131392000	131394000	0.451844	MOL
chr9	13140000	13142000	chr9	13138000	13140000	0.348414	MOL
chr9	131406000	131408000	chr9	131408000	131410000	0.260885	MOL
chr9	131408000	131410000	chr9	131406000	131408000	0.260885	MOL
chr9	131866000	131868000	chr9	131868000	131870000	0.43598	MOL
chr9	131868000	131870000	chr9	131866000	131868000	0.43598	MOL
chr9	132168000	132170000	chr9	132170000	132172000	0.291481	MOL
chr9	132170000	132172000	chr9	132168000	132170000	0.291481	MOL
chr9	132214000	132216000	chr9	132240000	132242000	0.270192	MOL
chr9	132240000	132242000	chr9	132214000	132216000	0.270192	MOL
chr9	132668000	132670000	chr9	132670000	132672000	0.423694	MOL
chr9	132670000	132672000	chr9	132668000	132670000	0.423694	MOL
chr9	132900000	132902000	chr9	132902000	132904000	0.501785	MOL
chr9	132902000	132904000	chr9	132900000	132902000	0.501785	MOL
chr9	132944000	132946000	chr9	133030000	133032000	0.272394	MOL
chr9	132944000	132946000	chr9	133120000	133122000	0.261777	MOL
chr9	132944000	132946000	chr9	133132000	133134000	0.274875	MOL
chr9	133030000	133032000	chr9	132944000	132946000	0.272394	MOL
chr9	133030000	133032000	chr9	133118000	133120000	0.295185	MOL
chr9	133030000	133032000	chr9	133120000	133122000	0.446399	MOL
chr9	133030000	133032000	chr9	133132000	133134000	0.508706	MOL
chr9	133030000	133032000	chr9	133138000	133140000	0.274497	MOL
chr9	133030000	133032000	chr9	133148000	133150000	0.285048	MOL
chr9	133030000	133032000	chr9	133458000	133460000	0.257743	MOL
chr9	133050000	133052000	chr9	133148000	133150000	0.302448	MOL
chr9	133102000	133104000	chr9	133120000	133122000	0.321262	MOL
chr9	133102000	133104000	chr9	133132000	133134000	0.309652	MOL
chr9	133102000	133104000	chr9	133148000	133150000	0.283045	MOL
chr9	133116000	133118000	chr9	133118000	133120000	0.295046	MOL
chr9	133118000	133120000	chr9	133030000	133032000	0.295185	MOL
chr9	133118000	133120000	chr9	133116000	133118000	0.295046	MOL
chr9	133118000	133120000	chr9	133120000	133122000	0.388669	MOL
chr9	133118000	133120000	chr9	133132000	133134000	0.391212	MOL
chr9	133118000	133120000	chr9	133138000	133140000	0.287745	MOL
chr9	133118000	133120000	chr9	133148000	133150000	0.250828	MOL
chr9	133120000	133122000	chr9	132944000	132946000	0.261777	MOL
chr9	133120000	133122000	chr9	133030000	133032000	0.446399	MOL
chr9	133120000	133122000	chr9	133102000	133104000	0.321262	MOL
chr9	133120000	133122000	chr9	133118000	133120000	0.388669	MOL
chr9	133120000	133122000	chr9	133132000	133134000	0.608523	MOL
chr9	133120000	133122000	chr9	133136000	133138000	0.305377	MOL
chr9	133120000	133122000	chr9	133138000	133140000	0.417737	MOL
chr9	133120000	133122000	chr9	133148000	133150000	0.441083	MOL
chr9	133120000	133122000	chr9	133376000	133378000	0.261727	MOL
chr9	133120000	133122000	chr9	133458000	133460000	0.368643	MOL
chr9	133132000	133134000	chr9	132944000	132946000	0.274875	MOL
chr9	133132000	133134000	chr9	133030000	133032000	0.508706	MOL
chr9	133132000	133134000	chr9	133102000	133104000	0.309652	MOL
chr9	133132000	133134000	chr9	133118000	133120000	0.391212	MOL
chr9	133132000	133134000	chr9	133120000	133122000	0.608523	MOL
chr9	133132000	133134000	chr9	133134000	133136000	0.302556	MOL
chr9	133132000	133134000	chr9	133136000	133138000	0.33823	MOL
chr9	133132000	133134000	chr9	133138000	133140000	0.440547	MOL
chr9	133132000	133134000	chr9	133148000	133150000	0.416455	MOL
chr9	133132000	133134000	chr9	133348000	133350000	0.273354	MOL
chr9	133132000	133134000	chr9	133376000	133378000	0.256036	MOL
chr9	133132000	133134000	chr9	133458000	133460000	0.311941	MOL
chr9	133134000	133136000	chr9	133132000	133134000	0.302556	MOL
chr9	133136000	133138000	chr9	133120000	133122000	0.305377	MOL
chr9	133136000	133138000	chr9	133132000	133134000	0.33823	MOL
chr9	133136000	133138000	chr9	133138000	133140000	0.582385	MOL
chr9	133136000	133138000	chr9	133148000	133150000	0.28256	MOL
chr9	133138000	133140000	chr9	133030000	133032000	0.274497	MOL
chr9	133138000	133140000	chr9	133118000	133120000	0.287745	MOL
chr9	133138000	133140000	chr9	133120000	133122000	0.417737	MOL
chr9	133138000	133140000	chr9	133132000	133134000	0.440547	MOL
chr9	133138000	133140000	chr9	133136000	133138000	0.582385	MOL
chr9	133138000	133140000	chr9	133148000	133150000	0.349774	MOL
chr9	133138000	133140000	chr9	133376000	133378000	0.259361	MOL
chr9	133138000	133140000	chr9	133458000	133460000	0.290392	MOL
chr9	133148000	133150000	chr9	133030000	133032000	0.285048	MOL
chr9	133148000	133150000	chr9	133050000	133052000	0.302448	MOL
chr9	133148000	133150000	chr9	133102000	133104000	0.283045	MOL
chr9	133148000	133150000	chr9	133118000	133120000	0.250828	MOL
chr9	133148000	133150000	chr9	133120000	133122000	0.441083	MOL
chr9	133148000	133150000	chr9	133132000	133134000	0.416455	MOL
chr9	133148000	133150000	chr9	133136000	133138000	0.28256	MOL
chr9	133148000	133150000	chr9	133138000	133140000	0.349774	MOL
chr9	133148000	133150000	chr9	133458000	133460000	0.318749	MOL
chr9	133346000	133348000	chr9	133348000	133350000	0.306196	MOL
chr9	133348000	133350000	chr9	133132000	133134000	0.273354	MOL
chr9	133348000	133350000	chr9	133346000	133348000	0.306196	MOL
chr9	133376000	133378000	chr9	133120000	133122000	0.261727	MOL
chr9	133376000	133378000	chr9	133132000	133134000	0.256036	MOL
chr9	133376000	133378000	chr9	133138000	133140000	0.259361	MOL
chr9	133376000	133378000	chr9	133458000	133460000	0.260657	MOL
chr9	133416000	133418000	chr9	133418000	133420000	0.297142	MOL
chr9	133418000	133420000	chr9	133416000	133418000	0.297142	MOL
chr9	133458000	133460000	chr9	133030000	133032000	0.257743	MOL
chr9	133458000	133460000	chr9	133120000	133122000	0.368643	MOL
chr9	133458000	133460000	chr9	133132000	133134000	0.311941	MOL
chr9	133458000	133460000	chr9	133138000	133140000	0.290392	MOL
chr9	133458000	133460000	chr9	133148000	133150000	0.318749	MOL
chr9	133458000	133460000	chr9	133376000	133378000	0.260657	MOL
chr9	133458000	133460000	chr9	133460000	133462000	0.429513	MOL
chr9	133460000	133462000	chr9	133458000	133460000	0.429513	MOL
chr9	133508000	133510000	chr9	133510000	133512000	0.33187	MOL
chr9	133510000	133512000	chr9	133508000	133510000	0.33187	MOL
chr9	134024000	134026000	chr9	134068000	134070000	0.338836	MOL
chr9	134024000	134026000	chr9	134164000	134166000	0.307085	MOL
chr9	134066000	134068000	chr9	134068000	134070000	0.347657	MOL
chr9	134068000	134070000	chr9	134024000	134026000	0.338836	MOL
chr9	134068000	134070000	chr9	134066000	134068000	0.347657	MOL
chr9	134068000	134070000	chr9	134164000	134166000	0.346572	MOL
chr9	134134000	134136000	chr9	134136000	134138000	0.351376	MOL
chr9	134136000	134138000	chr9	134134000	134136000	0.351376	MOL
chr9	134164000	134166000	chr9	134024000	134026000	0.307085	MOL
chr9	134164000	134166000	chr9	134068000	134070000	0.346572	MOL
chr9	134214000	134216000	chr9	134216000	134218000	0.250991	MOL
chr9	134216000	134218000	chr9	134214000	134216000	0.250991	MOL
chr9	13428000	13430000	chr9	13430000	13432000	0.259792	MOL
chr9	13430000	13432000	chr9	13428000	13430000	0.259792	MOL
chr9	13430000	13432000	chr9	13568000	13570000	0.308753	MOL
chr9	134324000	134326000	chr9	134326000	134328000	0.264546	MOL
chr9	134326000	134328000	chr9	134324000	134326000	0.264546	MOL
chr9	134374000	134376000	chr9	134376000	134378000	0.30588	MOL
chr9	134376000	134378000	chr9	134374000	134376000	0.30588	MOL
chr9	134376000	134378000	chr9	134378000	134380000	0.291192	MOL
chr9	134378000	134380000	chr9	134376000	134378000	0.291192	MOL
chr9	13442000	13444000	chr9	13444000	13446000	0.264853	MOL
chr9	13444000	13446000	chr9	13442000	13444000	0.264853	MOL
chr9	135498000	135500000	chr9	135500000	135502000	0.279431	MOL
chr9	135500000	135502000	chr9	135498000	135500000	0.279431	MOL
chr9	13568000	13570000	chr9	13430000	13432000	0.308753	MOL
chr9	13568000	13570000	chr9	13586000	13588000	0.293612	MOL
chr9	13568000	13570000	chr9	13588000	13590000	0.379386	MOL
chr9	13586000	13588000	chr9	13568000	13570000	0.293612	MOL
chr9	13586000	13588000	chr9	13588000	13590000	0.383303	MOL
chr9	13588000	13590000	chr9	13568000	13570000	0.379386	MOL
chr9	13588000	13590000	chr9	13586000	13588000	0.383303	MOL
chr9	135882000	135884000	chr9	135884000	135886000	0.318984	MOL
chr9	135884000	135886000	chr9	135882000	135884000	0.318984	MOL
chr9	135884000	135886000	chr9	135886000	135888000	0.307617	MOL
chr9	135886000	135888000	chr9	135884000	135886000	0.307617	MOL
chr9	135886000	135888000	chr9	136094000	136096000	0.251072	MOL
chr9	135906000	135908000	chr9	135960000	135962000	0.380828	MOL
chr9	135906000	135908000	chr9	136050000	136052000	0.31011	MOL
chr9	135906000	135908000	chr9	136108000	136110000	0.262684	MOL
chr9	135906000	135908000	chr9	136118000	136120000	0.477915	MOL
chr9	135960000	135962000	chr9	135906000	135908000	0.380828	MOL
chr9	135960000	135962000	chr9	136050000	136052000	0.347575	MOL
chr9	135960000	135962000	chr9	136108000	136110000	0.325375	MOL
chr9	135960000	135962000	chr9	136118000	136120000	0.351947	MOL
chr9	135978000	135980000	chr9	135980000	135982000	0.372171	MOL
chr9	135980000	135982000	chr9	135978000	135980000	0.372171	MOL
chr9	136050000	136052000	chr9	135906000	135908000	0.31011	MOL
chr9	136050000	136052000	chr9	135960000	135962000	0.347575	MOL
chr9	136050000	136052000	chr9	136052000	136054000	0.457637	MOL
chr9	136050000	136052000	chr9	136108000	136110000	0.289867	MOL
chr9	136050000	136052000	chr9	136118000	136120000	0.361256	MOL
chr9	136050000	136052000	chr9	136344000	136346000	0.341446	MOL
chr9	136050000	136052000	chr9	136362000	136364000	0.34422	MOL
chr9	136050000	136052000	chr9	136482000	136484000	0.432304	MOL
chr9	136052000	136054000	chr9	136050000	136052000	0.457637	MOL
chr9	136052000	136054000	chr9	136118000	136120000	0.287044	MOL
chr9	136052000	136054000	chr9	136344000	136346000	0.298414	MOL
chr9	136052000	136054000	chr9	136482000	136484000	0.355134	MOL
chr9	136084000	136086000	chr9	136086000	136088000	0.496243	MOL
chr9	136086000	136088000	chr9	136084000	136086000	0.496243	MOL
chr9	136092000	136094000	chr9	136094000	136096000	0.264196	MOL
chr9	136094000	136096000	chr9	135886000	135888000	0.251072	MOL
chr9	136094000	136096000	chr9	136092000	136094000	0.264196	MOL
chr9	136108000	136110000	chr9	135906000	135908000	0.262684	MOL
chr9	136108000	136110000	chr9	135960000	135962000	0.325375	MOL
chr9	136108000	136110000	chr9	136050000	136052000	0.289867	MOL
chr9	136108000	136110000	chr9	136110000	136112000	0.273287	MOL
chr9	136108000	136110000	chr9	136118000	136120000	0.275762	MOL
chr9	136108000	136110000	chr9	136344000	136346000	0.325398	MOL
chr9	136108000	136110000	chr9	136362000	136364000	0.321535	MOL
chr9	136108000	136110000	chr9	136482000	136484000	0.355396	MOL
chr9	136110000	136112000	chr9	136108000	136110000	0.273287	MOL
chr9	136118000	136120000	chr9	135906000	135908000	0.477915	MOL
chr9	136118000	136120000	chr9	135960000	135962000	0.351947	MOL
chr9	136118000	136120000	chr9	136050000	136052000	0.361256	MOL
chr9	136118000	136120000	chr9	136052000	136054000	0.287044	MOL
chr9	136118000	136120000	chr9	136108000	136110000	0.275762	MOL
chr9	136118000	136120000	chr9	136344000	136346000	0.293637	MOL
chr9	136118000	136120000	chr9	136362000	136364000	0.367381	MOL
chr9	136118000	136120000	chr9	136482000	136484000	0.520501	MOL
chr9	136244000	136246000	chr9	136246000	136248000	0.311968	MOL
chr9	136246000	136248000	chr9	136244000	136246000	0.311968	MOL
chr9	136342000	136344000	chr9	136344000	136346000	0.257389	MOL
chr9	136344000	136346000	chr9	136050000	136052000	0.341446	MOL
chr9	136344000	136346000	chr9	136052000	136054000	0.298414	MOL
chr9	136344000	136346000	chr9	136108000	136110000	0.325398	MOL
chr9	136344000	136346000	chr9	136118000	136120000	0.293637	MOL
chr9	136344000	136346000	chr9	136342000	136344000	0.257389	MOL
chr9	136344000	136346000	chr9	136346000	136348000	0.290954	MOL
chr9	136344000	136346000	chr9	136362000	136364000	0.359038	MOL
chr9	136344000	136346000	chr9	136482000	136484000	0.366423	MOL
chr9	136344000	136346000	chr9	136512000	136514000	0.368946	MOL
chr9	136344000	136346000	chr9	136526000	136528000	0.448335	MOL
chr9	136344000	136346000	chr9	136542000	136544000	0.291438	MOL
chr9	136344000	136346000	chr9	136544000	136546000	0.445641	MOL
chr9	136344000	136346000	chr9	136546000	136548000	0.369232	MOL
chr9	136344000	136346000	chr9	136566000	136568000	0.270504	MOL
chr9	136344000	136346000	chr9	136582000	136584000	0.356102	MOL
chr9	136344000	136346000	chr9	136600000	136602000	0.25638	MOL
chr9	136346000	136348000	chr9	136344000	136346000	0.290954	MOL
chr9	136362000	136364000	chr9	136050000	136052000	0.34422	MOL
chr9	136362000	136364000	chr9	136108000	136110000	0.321535	MOL
chr9	136362000	136364000	chr9	136118000	136120000	0.367381	MOL
chr9	136362000	136364000	chr9	136344000	136346000	0.359038	MOL
chr9	136362000	136364000	chr9	136482000	136484000	0.444891	MOL
chr9	136362000	136364000	chr9	136512000	136514000	0.3481	MOL
chr9	136362000	136364000	chr9	136526000	136528000	0.424257	MOL
chr9	136362000	136364000	chr9	136542000	136544000	0.28419	MOL
chr9	136362000	136364000	chr9	136544000	136546000	0.441002	MOL
chr9	136362000	136364000	chr9	136546000	136548000	0.326338	MOL
chr9	136362000	136364000	chr9	136566000	136568000	0.252232	MOL
chr9	136362000	136364000	chr9	136582000	136584000	0.331379	MOL
chr9	136482000	136484000	chr9	136050000	136052000	0.432304	MOL
chr9	136482000	136484000	chr9	136052000	136054000	0.355134	MOL
chr9	136482000	136484000	chr9	136108000	136110000	0.355396	MOL
chr9	136482000	136484000	chr9	136118000	136120000	0.520501	MOL
chr9	136482000	136484000	chr9	136344000	136346000	0.366423	MOL
chr9	136482000	136484000	chr9	136362000	136364000	0.444891	MOL
chr9	136482000	136484000	chr9	136512000	136514000	0.420381	MOL
chr9	136482000	136484000	chr9	136526000	136528000	0.568851	MOL
chr9	136482000	136484000	chr9	136542000	136544000	0.38572	MOL
chr9	136482000	136484000	chr9	136544000	136546000	0.611077	MOL
chr9	136482000	136484000	chr9	136546000	136548000	0.444037	MOL
chr9	136482000	136484000	chr9	136566000	136568000	0.343308	MOL
chr9	136482000	136484000	chr9	136582000	136584000	0.403328	MOL
chr9	136482000	136484000	chr9	136600000	136602000	0.267505	MOL
chr9	136482000	136484000	chr9	136728000	136730000	0.283072	MOL
chr9	136512000	136514000	chr9	136344000	136346000	0.368946	MOL
chr9	136512000	136514000	chr9	136362000	136364000	0.3481	MOL
chr9	136512000	136514000	chr9	136482000	136484000	0.420381	MOL
chr9	136512000	136514000	chr9	136526000	136528000	0.500896	MOL
chr9	136512000	136514000	chr9	136542000	136544000	0.35869	MOL
chr9	136512000	136514000	chr9	136544000	136546000	0.509519	MOL
chr9	136512000	136514000	chr9	136546000	136548000	0.401186	MOL
chr9	136512000	136514000	chr9	136582000	136584000	0.355081	MOL
chr9	136512000	136514000	chr9	136600000	136602000	0.264082	MOL
chr9	136512000	136514000	chr9	136790000	136792000	0.485546	MOL
chr9	136512000	136514000	chr9	136848000	136850000	0.354976	MOL
chr9	136512000	136514000	chr9	136886000	136888000	0.26828	MOL
chr9	136512000	136514000	chr9	136944000	136946000	0.305325	MOL
chr9	136512000	136514000	chr9	136948000	136950000	0.262605	MOL
chr9	136512000	136514000	chr9	136974000	136976000	0.255645	MOL
chr9	136512000	136514000	chr9	136976000	136978000	0.477803	MOL
chr9	136512000	136514000	chr9	136978000	136980000	0.46892	MOL
chr9	136512000	136514000	chr9	136980000	136982000	0.256764	MOL
chr9	136512000	136514000	chr9	136982000	136984000	0.30655	MOL
chr9	136526000	136528000	chr9	136344000	136346000	0.448335	MOL
chr9	136526000	136528000	chr9	136362000	136364000	0.424257	MOL
chr9	136526000	136528000	chr9	136482000	136484000	0.568851	MOL
chr9	136526000	136528000	chr9	136512000	136514000	0.500896	MOL
chr9	136526000	136528000	chr9	136542000	136544000	0.487277	MOL
chr9	136526000	136528000	chr9	136544000	136546000	0.68023	MOL
chr9	136526000	136528000	chr9	136546000	136548000	0.509382	MOL
chr9	136526000	136528000	chr9	136566000	136568000	0.332924	MOL
chr9	136526000	136528000	chr9	136582000	136584000	0.451026	MOL
chr9	136526000	136528000	chr9	136598000	136600000	0.27218	MOL
chr9	136526000	136528000	chr9	136600000	136602000	0.355951	MOL
chr9	136526000	136528000	chr9	136790000	136792000	0.668982	MOL
chr9	136526000	136528000	chr9	136848000	136850000	0.501561	MOL
chr9	136526000	136528000	chr9	136866000	136868000	0.295555	MOL
chr9	136526000	136528000	chr9	136886000	136888000	0.319659	MOL
chr9	136526000	136528000	chr9	136940000	136942000	0.273784	MOL
chr9	136526000	136528000	chr9	136944000	136946000	0.417856	MOL
chr9	136526000	136528000	chr9	136948000	136950000	0.318689	MOL
chr9	136526000	136528000	chr9	136974000	136976000	0.334514	MOL
chr9	136526000	136528000	chr9	136976000	136978000	0.598142	MOL
chr9	136526000	136528000	chr9	136978000	136980000	0.619764	MOL
chr9	136526000	136528000	chr9	136980000	136982000	0.357683	MOL
chr9	136526000	136528000	chr9	136982000	136984000	0.388203	MOL
chr9	136526000	136528000	chr9	136992000	136994000	0.290549	MOL
chr9	136542000	136544000	chr9	136344000	136346000	0.291438	MOL
chr9	136542000	136544000	chr9	136362000	136364000	0.28419	MOL
chr9	136542000	136544000	chr9	136482000	136484000	0.38572	MOL
chr9	136542000	136544000	chr9	136512000	136514000	0.35869	MOL
chr9	136542000	136544000	chr9	136526000	136528000	0.487277	MOL
chr9	136542000	136544000	chr9	136544000	136546000	0.58134	MOL
chr9	136542000	136544000	chr9	136546000	136548000	0.372115	MOL
chr9	136542000	136544000	chr9	136582000	136584000	0.297416	MOL
chr9	136542000	136544000	chr9	136790000	136792000	0.492818	MOL
chr9	136542000	136544000	chr9	136848000	136850000	0.338637	MOL
chr9	136542000	136544000	chr9	136944000	136946000	0.298025	MOL
chr9	136542000	136544000	chr9	136976000	136978000	0.456009	MOL
chr9	136542000	136544000	chr9	136978000	136980000	0.430955	MOL
chr9	136542000	136544000	chr9	136982000	136984000	0.277098	MOL
chr9	136544000	136546000	chr9	136344000	136346000	0.445641	MOL
chr9	136544000	136546000	chr9	136362000	136364000	0.441002	MOL
chr9	136544000	136546000	chr9	136482000	136484000	0.611077	MOL
chr9	136544000	136546000	chr9	136512000	136514000	0.509519	MOL
chr9	136544000	136546000	chr9	136526000	136528000	0.68023	MOL
chr9	136544000	136546000	chr9	136542000	136544000	0.58134	MOL
chr9	136544000	136546000	chr9	136546000	136548000	0.594838	MOL
chr9	136544000	136546000	chr9	136566000	136568000	0.342604	MOL
chr9	136544000	136546000	chr9	136582000	136584000	0.445753	MOL
chr9	136544000	136546000	chr9	136598000	136600000	0.278484	MOL
chr9	136544000	136546000	chr9	136600000	136602000	0.323397	MOL
chr9	136544000	136546000	chr9	136790000	136792000	0.714242	MOL
chr9	136544000	136546000	chr9	136848000	136850000	0.497844	MOL
chr9	136544000	136546000	chr9	136866000	136868000	0.306457	MOL
chr9	136544000	136546000	chr9	136886000	136888000	0.342431	MOL
chr9	136544000	136546000	chr9	136940000	136942000	0.293976	MOL
chr9	136544000	136546000	chr9	136944000	136946000	0.4414	MOL
chr9	136544000	136546000	chr9	136948000	136950000	0.31968	MOL
chr9	136544000	136546000	chr9	136974000	136976000	0.328796	MOL
chr9	136544000	136546000	chr9	136976000	136978000	0.620588	MOL
chr9	136544000	136546000	chr9	136978000	136980000	0.632429	MOL
chr9	136544000	136546000	chr9	136980000	136982000	0.336044	MOL
chr9	136544000	136546000	chr9	136982000	136984000	0.396046	MOL
chr9	136544000	136546000	chr9	136992000	136994000	0.292672	MOL
chr9	136546000	136548000	chr9	136344000	136346000	0.369232	MOL
chr9	136546000	136548000	chr9	136362000	136364000	0.326338	MOL
chr9	136546000	136548000	chr9	136482000	136484000	0.444037	MOL
chr9	136546000	136548000	chr9	136512000	136514000	0.401186	MOL
chr9	136546000	136548000	chr9	136526000	136528000	0.509382	MOL
chr9	136546000	136548000	chr9	136542000	136544000	0.372115	MOL
chr9	136546000	136548000	chr9	136544000	136546000	0.594838	MOL
chr9	136546000	136548000	chr9	136582000	136584000	0.32131	MOL
chr9	136546000	136548000	chr9	136790000	136792000	0.520308	MOL
chr9	136546000	136548000	chr9	136848000	136850000	0.368106	MOL
chr9	136546000	136548000	chr9	136944000	136946000	0.319184	MOL
chr9	136546000	136548000	chr9	136974000	136976000	0.252589	MOL
chr9	136546000	136548000	chr9	136976000	136978000	0.450375	MOL
chr9	136546000	136548000	chr9	136978000	136980000	0.449526	MOL
chr9	136546000	136548000	chr9	136982000	136984000	0.272972	MOL
chr9	136566000	136568000	chr9	136344000	136346000	0.270504	MOL
chr9	136566000	136568000	chr9	136362000	136364000	0.252232	MOL
chr9	136566000	136568000	chr9	136482000	136484000	0.343308	MOL
chr9	136566000	136568000	chr9	136526000	136528000	0.332924	MOL
chr9	136566000	136568000	chr9	136544000	136546000	0.342604	MOL
chr9	136566000	136568000	chr9	136582000	136584000	0.27538	MOL
chr9	136566000	136568000	chr9	136790000	136792000	0.369661	MOL
chr9	136566000	136568000	chr9	136848000	136850000	0.265012	MOL
chr9	136566000	136568000	chr9	136944000	136946000	0.265047	MOL
chr9	136566000	136568000	chr9	136976000	136978000	0.306254	MOL
chr9	136566000	136568000	chr9	136978000	136980000	0.356295	MOL
chr9	136582000	136584000	chr9	136344000	136346000	0.356102	MOL
chr9	136582000	136584000	chr9	136362000	136364000	0.331379	MOL
chr9	136582000	136584000	chr9	136482000	136484000	0.403328	MOL
chr9	136582000	136584000	chr9	136512000	136514000	0.355081	MOL
chr9	136582000	136584000	chr9	136526000	136528000	0.451026	MOL
chr9	136582000	136584000	chr9	136542000	136544000	0.297416	MOL
chr9	136582000	136584000	chr9	136544000	136546000	0.445753	MOL
chr9	136582000	136584000	chr9	136546000	136548000	0.32131	MOL
chr9	136582000	136584000	chr9	136566000	136568000	0.27538	MOL
chr9	136582000	136584000	chr9	136600000	136602000	0.262953	MOL
chr9	136582000	136584000	chr9	136790000	136792000	0.448421	MOL
chr9	136582000	136584000	chr9	136848000	136850000	0.356184	MOL
chr9	136582000	136584000	chr9	136944000	136946000	0.306319	MOL
chr9	136582000	136584000	chr9	136948000	136950000	0.256533	MOL
chr9	136582000	136584000	chr9	136974000	136976000	0.277688	MOL
chr9	136582000	136584000	chr9	136976000	136978000	0.414772	MOL
chr9	136582000	136584000	chr9	136978000	136980000	0.450718	MOL
chr9	136582000	136584000	chr9	136982000	136984000	0.27598	MOL
chr9	136596000	136598000	chr9	136598000	136600000	0.253366	MOL
chr9	136598000	136600000	chr9	136526000	136528000	0.27218	MOL
chr9	136598000	136600000	chr9	136544000	136546000	0.278484	MOL
chr9	136598000	136600000	chr9	136596000	136598000	0.253366	MOL
chr9	136598000	136600000	chr9	136600000	136602000	0.411154	MOL
chr9	136598000	136600000	chr9	136790000	136792000	0.263111	MOL
chr9	136598000	136600000	chr9	136976000	136978000	0.273704	MOL
chr9	136598000	136600000	chr9	136978000	136980000	0.276763	MOL
chr9	136600000	136602000	chr9	136344000	136346000	0.25638	MOL
chr9	136600000	136602000	chr9	136482000	136484000	0.267505	MOL
chr9	136600000	136602000	chr9	136512000	136514000	0.264082	MOL
chr9	136600000	136602000	chr9	136526000	136528000	0.355951	MOL
chr9	136600000	136602000	chr9	136544000	136546000	0.323397	MOL
chr9	136600000	136602000	chr9	136582000	136584000	0.262953	MOL
chr9	136600000	136602000	chr9	136598000	136600000	0.411154	MOL
chr9	136600000	136602000	chr9	136790000	136792000	0.31627	MOL
chr9	136600000	136602000	chr9	136976000	136978000	0.319451	MOL
chr9	136600000	136602000	chr9	136978000	136980000	0.30948	MOL
chr9	136710000	136712000	chr9	136712000	136714000	0.274135	MOL
chr9	136712000	136714000	chr9	136710000	136712000	0.274135	MOL
chr9	136728000	136730000	chr9	136482000	136484000	0.283072	MOL
chr9	136786000	136788000	chr9	136978000	136980000	0.278104	MOL
chr9	136786000	136788000	chr9	137022000	137024000	0.277484	MOL
chr9	136786000	136788000	chr9	137028000	137030000	0.283779	MOL
chr9	136786000	136788000	chr9	137070000	137072000	0.304845	MOL
chr9	136790000	136792000	chr9	136512000	136514000	0.485546	MOL
chr9	136790000	136792000	chr9	136526000	136528000	0.668982	MOL
chr9	136790000	136792000	chr9	136542000	136544000	0.492818	MOL
chr9	136790000	136792000	chr9	136544000	136546000	0.714242	MOL
chr9	136790000	136792000	chr9	136546000	136548000	0.520308	MOL
chr9	136790000	136792000	chr9	136566000	136568000	0.369661	MOL
chr9	136790000	136792000	chr9	136582000	136584000	0.448421	MOL
chr9	136790000	136792000	chr9	136598000	136600000	0.263111	MOL
chr9	136790000	136792000	chr9	136600000	136602000	0.31627	MOL
chr9	136790000	136792000	chr9	136848000	136850000	0.537897	MOL
chr9	136790000	136792000	chr9	136866000	136868000	0.33312	MOL
chr9	136790000	136792000	chr9	136886000	136888000	0.348007	MOL
chr9	136790000	136792000	chr9	136940000	136942000	0.326137	MOL
chr9	136790000	136792000	chr9	136944000	136946000	0.521457	MOL
chr9	136790000	136792000	chr9	136948000	136950000	0.318928	MOL
chr9	136790000	136792000	chr9	136974000	136976000	0.338652	MOL
chr9	136790000	136792000	chr9	136976000	136978000	0.63514	MOL
chr9	136790000	136792000	chr9	136978000	136980000	0.652304	MOL
chr9	136790000	136792000	chr9	136980000	136982000	0.318137	MOL
chr9	136790000	136792000	chr9	136982000	136984000	0.334964	MOL
chr9	136790000	136792000	chr9	136992000	136994000	0.334326	MOL
chr9	136790000	136792000	chr9	137022000	137024000	0.67725	MOL
chr9	136790000	136792000	chr9	137024000	137026000	0.795478	MOL
chr9	136790000	136792000	chr9	137026000	137028000	0.317489	MOL
chr9	136790000	136792000	chr9	137028000	137030000	0.616466	MOL
chr9	136790000	136792000	chr9	137070000	137072000	0.56845	MOL
chr9	136790000	136792000	chr9	137086000	137088000	0.397736	MOL
chr9	136790000	136792000	chr9	137188000	137190000	0.677976	MOL
chr9	136790000	136792000	chr9	137190000	137192000	0.254974	MOL
chr9	136790000	136792000	chr9	137192000	137194000	0.482368	MOL
chr9	136790000	136792000	chr9	137194000	137196000	0.609511	MOL
chr9	136790000	136792000	chr9	137200000	137202000	0.696915	MOL
chr9	136790000	136792000	chr9	137222000	137224000	0.585457	MOL
chr9	136790000	136792000	chr9	137238000	137240000	0.344071	MOL
chr9	136790000	136792000	chr9	137240000	137242000	0.776678	MOL
chr9	136806000	136808000	chr9	136808000	136810000	0.283995	MOL
chr9	136808000	136810000	chr9	136806000	136808000	0.283995	MOL
chr9	136848000	136850000	chr9	136512000	136514000	0.354976	MOL
chr9	136848000	136850000	chr9	136526000	136528000	0.501561	MOL
chr9	136848000	136850000	chr9	136542000	136544000	0.338637	MOL
chr9	136848000	136850000	chr9	136544000	136546000	0.497844	MOL
chr9	136848000	136850000	chr9	136546000	136548000	0.368106	MOL
chr9	136848000	136850000	chr9	136566000	136568000	0.265012	MOL
chr9	136848000	136850000	chr9	136582000	136584000	0.356184	MOL
chr9	136848000	136850000	chr9	136790000	136792000	0.537897	MOL
chr9	136848000	136850000	chr9	136866000	136868000	0.312438	MOL
chr9	136848000	136850000	chr9	136886000	136888000	0.318046	MOL
chr9	136848000	136850000	chr9	136944000	136946000	0.401024	MOL
chr9	136848000	136850000	chr9	136948000	136950000	0.299877	MOL
chr9	136848000	136850000	chr9	136974000	136976000	0.276712	MOL
chr9	136848000	136850000	chr9	136976000	136978000	0.459809	MOL
chr9	136848000	136850000	chr9	136978000	136980000	0.495236	MOL
chr9	136848000	136850000	chr9	136980000	136982000	0.263828	MOL
chr9	136848000	136850000	chr9	136982000	136984000	0.290416	MOL
chr9	136848000	136850000	chr9	137022000	137024000	0.492471	MOL
chr9	136848000	136850000	chr9	137024000	137026000	0.542479	MOL
chr9	136848000	136850000	chr9	137026000	137028000	0.292898	MOL
chr9	136848000	136850000	chr9	137028000	137030000	0.483466	MOL
chr9	136848000	136850000	chr9	137070000	137072000	0.437494	MOL
chr9	136848000	136850000	chr9	137086000	137088000	0.352003	MOL
chr9	136848000	136850000	chr9	137188000	137190000	0.50932	MOL
chr9	136848000	136850000	chr9	137192000	137194000	0.363187	MOL
chr9	136848000	136850000	chr9	137194000	137196000	0.435313	MOL
chr9	136848000	136850000	chr9	137200000	137202000	0.505764	MOL
chr9	136848000	136850000	chr9	137222000	137224000	0.410816	MOL
chr9	136848000	136850000	chr9	137238000	137240000	0.286242	MOL
chr9	136848000	136850000	chr9	137240000	137242000	0.528287	MOL
chr9	136866000	136868000	chr9	136526000	136528000	0.295555	MOL
chr9	136866000	136868000	chr9	136544000	136546000	0.306457	MOL
chr9	136866000	136868000	chr9	136790000	136792000	0.33312	MOL
chr9	136866000	136868000	chr9	136848000	136850000	0.312438	MOL
chr9	136866000	136868000	chr9	136944000	136946000	0.276424	MOL
chr9	136866000	136868000	chr9	136976000	136978000	0.289381	MOL
chr9	136866000	136868000	chr9	136978000	136980000	0.322215	MOL
chr9	136866000	136868000	chr9	137022000	137024000	0.348812	MOL
chr9	136866000	136868000	chr9	137024000	137026000	0.314278	MOL
chr9	136866000	136868000	chr9	137028000	137030000	0.328423	MOL
chr9	136866000	136868000	chr9	137070000	137072000	0.30142	MOL
chr9	136866000	136868000	chr9	137086000	137088000	0.281663	MOL
chr9	136866000	136868000	chr9	137188000	137190000	0.305704	MOL
chr9	136866000	136868000	chr9	137194000	137196000	0.280221	MOL
chr9	136866000	136868000	chr9	137200000	137202000	0.316976	MOL
chr9	136866000	136868000	chr9	137222000	137224000	0.3031	MOL
chr9	136866000	136868000	chr9	137240000	137242000	0.310152	MOL
chr9	136886000	136888000	chr9	136512000	136514000	0.26828	MOL
chr9	136886000	136888000	chr9	136526000	136528000	0.319659	MOL
chr9	136886000	136888000	chr9	136544000	136546000	0.342431	MOL
chr9	136886000	136888000	chr9	136790000	136792000	0.348007	MOL
chr9	136886000	136888000	chr9	136848000	136850000	0.318046	MOL
chr9	136886000	136888000	chr9	136944000	136946000	0.281525	MOL
chr9	136886000	136888000	chr9	136976000	136978000	0.309504	MOL
chr9	136886000	136888000	chr9	136978000	136980000	0.361785	MOL
chr9	136886000	136888000	chr9	137022000	137024000	0.344603	MOL
chr9	136886000	136888000	chr9	137024000	137026000	0.333791	MOL
chr9	136886000	136888000	chr9	137028000	137030000	0.341427	MOL
chr9	136886000	136888000	chr9	137070000	137072000	0.307391	MOL
chr9	136886000	136888000	chr9	137086000	137088000	0.297645	MOL
chr9	136886000	136888000	chr9	137188000	137190000	0.358721	MOL
chr9	136886000	136888000	chr9	137192000	137194000	0.260313	MOL
chr9	136886000	136888000	chr9	137194000	137196000	0.297574	MOL
chr9	136886000	136888000	chr9	137200000	137202000	0.347802	MOL
chr9	136886000	136888000	chr9	137222000	137224000	0.28391	MOL
chr9	136886000	136888000	chr9	137240000	137242000	0.328212	MOL
chr9	136940000	136942000	chr9	136526000	136528000	0.273784	MOL
chr9	136940000	136942000	chr9	136544000	136546000	0.293976	MOL
chr9	136940000	136942000	chr9	136790000	136792000	0.326137	MOL
chr9	136940000	136942000	chr9	136976000	136978000	0.284966	MOL
chr9	136940000	136942000	chr9	136978000	136980000	0.294788	MOL
chr9	136940000	136942000	chr9	137022000	137024000	0.319207	MOL
chr9	136940000	136942000	chr9	137024000	137026000	0.309976	MOL
chr9	136940000	136942000	chr9	137028000	137030000	0.292826	MOL
chr9	136940000	136942000	chr9	137070000	137072000	0.251723	MOL
chr9	136940000	136942000	chr9	137188000	137190000	0.272714	MOL
chr9	136940000	136942000	chr9	137194000	137196000	0.260305	MOL
chr9	136940000	136942000	chr9	137200000	137202000	0.291855	MOL
chr9	136940000	136942000	chr9	137240000	137242000	0.285009	MOL
chr9	136944000	136946000	chr9	136512000	136514000	0.305325	MOL
chr9	136944000	136946000	chr9	136526000	136528000	0.417856	MOL
chr9	136944000	136946000	chr9	136542000	136544000	0.298025	MOL
chr9	136944000	136946000	chr9	136544000	136546000	0.4414	MOL
chr9	136944000	136946000	chr9	136546000	136548000	0.319184	MOL
chr9	136944000	136946000	chr9	136566000	136568000	0.265047	MOL
chr9	136944000	136946000	chr9	136582000	136584000	0.306319	MOL
chr9	136944000	136946000	chr9	136790000	136792000	0.521457	MOL
chr9	136944000	136946000	chr9	136848000	136850000	0.401024	MOL
chr9	136944000	136946000	chr9	136866000	136868000	0.276424	MOL
chr9	136944000	136946000	chr9	136886000	136888000	0.281525	MOL
chr9	136944000	136946000	chr9	136976000	136978000	0.39131	MOL
chr9	136944000	136946000	chr9	136978000	136980000	0.421103	MOL
chr9	136944000	136946000	chr9	137022000	137024000	0.437978	MOL
chr9	136944000	136946000	chr9	137024000	137026000	0.482044	MOL
chr9	136944000	136946000	chr9	137028000	137030000	0.454019	MOL
chr9	136944000	136946000	chr9	137070000	137072000	0.381695	MOL
chr9	136944000	136946000	chr9	137086000	137088000	0.336921	MOL
chr9	136944000	136946000	chr9	137188000	137190000	0.47261	MOL
chr9	136944000	136946000	chr9	137192000	137194000	0.280994	MOL
chr9	136944000	136946000	chr9	137194000	137196000	0.373221	MOL
chr9	136944000	136946000	chr9	137200000	137202000	0.456087	MOL
chr9	136944000	136946000	chr9	137222000	137224000	0.423532	MOL
chr9	136944000	136946000	chr9	137240000	137242000	0.508897	MOL
chr9	136946000	136948000	chr9	136948000	136950000	0.298766	MOL
chr9	136946000	136948000	chr9	136978000	136980000	0.274274	MOL
chr9	136946000	136948000	chr9	137022000	137024000	0.263322	MOL
chr9	136948000	136950000	chr9	136512000	136514000	0.262605	MOL
chr9	136948000	136950000	chr9	136526000	136528000	0.318689	MOL
chr9	136948000	136950000	chr9	136544000	136546000	0.31968	MOL
chr9	136948000	136950000	chr9	136582000	136584000	0.256533	MOL
chr9	136948000	136950000	chr9	136790000	136792000	0.318928	MOL
chr9	136948000	136950000	chr9	136848000	136850000	0.299877	MOL
chr9	136948000	136950000	chr9	136946000	136948000	0.298766	MOL
chr9	136948000	136950000	chr9	136950000	136952000	0.273233	MOL
chr9	136948000	136950000	chr9	136976000	136978000	0.338859	MOL
chr9	136948000	136950000	chr9	136978000	136980000	0.36373	MOL
chr9	136948000	136950000	chr9	136982000	136984000	0.259465	MOL
chr9	136948000	136950000	chr9	137022000	137024000	0.363865	MOL
chr9	136948000	136950000	chr9	137024000	137026000	0.32495	MOL
chr9	136948000	136950000	chr9	137028000	137030000	0.336538	MOL
chr9	136948000	136950000	chr9	137070000	137072000	0.321682	MOL
chr9	136948000	136950000	chr9	137188000	137190000	0.310848	MOL
chr9	136948000	136950000	chr9	137192000	137194000	0.277679	MOL
chr9	136948000	136950000	chr9	137194000	137196000	0.318989	MOL
chr9	136948000	136950000	chr9	137200000	137202000	0.303341	MOL
chr9	136948000	136950000	chr9	137222000	137224000	0.261036	MOL
chr9	136948000	136950000	chr9	137240000	137242000	0.288822	MOL
chr9	136950000	136952000	chr9	136948000	136950000	0.273233	MOL
chr9	136950000	136952000	chr9	137022000	137024000	0.259529	MOL
chr9	136974000	136976000	chr9	136512000	136514000	0.255645	MOL
chr9	136974000	136976000	chr9	136526000	136528000	0.334514	MOL
chr9	136974000	136976000	chr9	136544000	136546000	0.328796	MOL
chr9	136974000	136976000	chr9	136546000	136548000	0.252589	MOL
chr9	136974000	136976000	chr9	136582000	136584000	0.277688	MOL
chr9	136974000	136976000	chr9	136790000	136792000	0.338652	MOL
chr9	136974000	136976000	chr9	136848000	136850000	0.276712	MOL
chr9	136974000	136976000	chr9	136976000	136978000	0.391393	MOL
chr9	136974000	136976000	chr9	136978000	136980000	0.333073	MOL
chr9	136974000	136976000	chr9	137022000	137024000	0.385436	MOL
chr9	136974000	136976000	chr9	137024000	137026000	0.333147	MOL
chr9	136974000	136976000	chr9	137028000	137030000	0.303721	MOL
chr9	136974000	136976000	chr9	137070000	137072000	0.289362	MOL
chr9	136974000	136976000	chr9	137188000	137190000	0.293057	MOL
chr9	136974000	136976000	chr9	137192000	137194000	0.274205	MOL
chr9	136974000	136976000	chr9	137194000	137196000	0.312231	MOL
chr9	136974000	136976000	chr9	137200000	137202000	0.295396	MOL
chr9	136974000	136976000	chr9	137240000	137242000	0.271384	MOL
chr9	136976000	136978000	chr9	136512000	136514000	0.477803	MOL
chr9	136976000	136978000	chr9	136526000	136528000	0.598142	MOL
chr9	136976000	136978000	chr9	136542000	136544000	0.456009	MOL
chr9	136976000	136978000	chr9	136544000	136546000	0.620588	MOL
chr9	136976000	136978000	chr9	136546000	136548000	0.450375	MOL
chr9	136976000	136978000	chr9	136566000	136568000	0.306254	MOL
chr9	136976000	136978000	chr9	136582000	136584000	0.414772	MOL
chr9	136976000	136978000	chr9	136598000	136600000	0.273704	MOL
chr9	136976000	136978000	chr9	136600000	136602000	0.319451	MOL
chr9	136976000	136978000	chr9	136790000	136792000	0.63514	MOL
chr9	136976000	136978000	chr9	136848000	136850000	0.459809	MOL
chr9	136976000	136978000	chr9	136866000	136868000	0.289381	MOL
chr9	136976000	136978000	chr9	136886000	136888000	0.309504	MOL
chr9	136976000	136978000	chr9	136940000	136942000	0.284966	MOL
chr9	136976000	136978000	chr9	136944000	136946000	0.39131	MOL
chr9	136976000	136978000	chr9	136948000	136950000	0.338859	MOL
chr9	136976000	136978000	chr9	136974000	136976000	0.391393	MOL
chr9	136976000	136978000	chr9	136978000	136980000	0.62036	MOL
chr9	136976000	136978000	chr9	136980000	136982000	0.381866	MOL
chr9	136976000	136978000	chr9	136982000	136984000	0.405352	MOL
chr9	136976000	136978000	chr9	136992000	136994000	0.265019	MOL
chr9	136976000	136978000	chr9	137022000	137024000	0.613649	MOL
chr9	136976000	136978000	chr9	137024000	137026000	0.643112	MOL
chr9	136976000	136978000	chr9	137026000	137028000	0.339545	MOL
chr9	136976000	136978000	chr9	137028000	137030000	0.542066	MOL
chr9	136976000	136978000	chr9	137054000	137056000	0.259219	MOL
chr9	136976000	136978000	chr9	137070000	137072000	0.509943	MOL
chr9	136976000	136978000	chr9	137086000	137088000	0.330745	MOL
chr9	136976000	136978000	chr9	137188000	137190000	0.54205	MOL
chr9	136976000	136978000	chr9	137190000	137192000	0.280897	MOL
chr9	136976000	136978000	chr9	137192000	137194000	0.50714	MOL
chr9	136976000	136978000	chr9	137194000	137196000	0.555732	MOL
chr9	136976000	136978000	chr9	137200000	137202000	0.549245	MOL
chr9	136976000	136978000	chr9	137222000	137224000	0.450982	MOL
chr9	136976000	136978000	chr9	137238000	137240000	0.36149	MOL
chr9	136976000	136978000	chr9	137240000	137242000	0.55683	MOL
chr9	136978000	136980000	chr9	136512000	136514000	0.46892	MOL
chr9	136978000	136980000	chr9	136526000	136528000	0.619764	MOL
chr9	136978000	136980000	chr9	136542000	136544000	0.430955	MOL
chr9	136978000	136980000	chr9	136544000	136546000	0.632429	MOL
chr9	136978000	136980000	chr9	136546000	136548000	0.449526	MOL
chr9	136978000	136980000	chr9	136566000	136568000	0.356295	MOL
chr9	136978000	136980000	chr9	136582000	136584000	0.450718	MOL
chr9	136978000	136980000	chr9	136598000	136600000	0.276763	MOL
chr9	136978000	136980000	chr9	136600000	136602000	0.30948	MOL
chr9	136978000	136980000	chr9	136786000	136788000	0.278104	MOL
chr9	136978000	136980000	chr9	136790000	136792000	0.652304	MOL
chr9	136978000	136980000	chr9	136848000	136850000	0.495236	MOL
chr9	136978000	136980000	chr9	136866000	136868000	0.322215	MOL
chr9	136978000	136980000	chr9	136886000	136888000	0.361785	MOL
chr9	136978000	136980000	chr9	136940000	136942000	0.294788	MOL
chr9	136978000	136980000	chr9	136944000	136946000	0.421103	MOL
chr9	136978000	136980000	chr9	136946000	136948000	0.274274	MOL
chr9	136978000	136980000	chr9	136948000	136950000	0.36373	MOL
chr9	136978000	136980000	chr9	136974000	136976000	0.333073	MOL
chr9	136978000	136980000	chr9	136976000	136978000	0.62036	MOL
chr9	136978000	136980000	chr9	136980000	136982000	0.376087	MOL
chr9	136978000	136980000	chr9	136982000	136984000	0.451134	MOL
chr9	136978000	136980000	chr9	136992000	136994000	0.27779	MOL
chr9	136978000	136980000	chr9	137022000	137024000	0.668393	MOL
chr9	136978000	136980000	chr9	137024000	137026000	0.642179	MOL
chr9	136978000	136980000	chr9	137026000	137028000	0.348056	MOL
chr9	136978000	136980000	chr9	137028000	137030000	0.572503	MOL
chr9	136978000	136980000	chr9	137054000	137056000	0.267762	MOL
chr9	136978000	136980000	chr9	137070000	137072000	0.566616	MOL
chr9	136978000	136980000	chr9	137086000	137088000	0.352348	MOL
chr9	136978000	136980000	chr9	137188000	137190000	0.585148	MOL
chr9	136978000	136980000	chr9	137190000	137192000	0.288888	MOL
chr9	136978000	136980000	chr9	137192000	137194000	0.504503	MOL
chr9	136978000	136980000	chr9	137194000	137196000	0.568441	MOL
chr9	136978000	136980000	chr9	137200000	137202000	0.583305	MOL
chr9	136978000	136980000	chr9	137222000	137224000	0.470304	MOL
chr9	136978000	136980000	chr9	137238000	137240000	0.404082	MOL
chr9	136978000	136980000	chr9	137240000	137242000	0.592172	MOL
chr9	136980000	136982000	chr9	136512000	136514000	0.256764	MOL
chr9	136980000	136982000	chr9	136526000	136528000	0.357683	MOL
chr9	136980000	136982000	chr9	136544000	136546000	0.336044	MOL
chr9	136980000	136982000	chr9	136790000	136792000	0.318137	MOL
chr9	136980000	136982000	chr9	136848000	136850000	0.263828	MOL
chr9	136980000	136982000	chr9	136976000	136978000	0.381866	MOL
chr9	136980000	136982000	chr9	136978000	136980000	0.376087	MOL
chr9	136980000	136982000	chr9	136982000	136984000	0.462536	MOL
chr9	136980000	136982000	chr9	137022000	137024000	0.350279	MOL
chr9	136980000	136982000	chr9	137024000	137026000	0.336318	MOL
chr9	136980000	136982000	chr9	137026000	137028000	0.267201	MOL
chr9	136980000	136982000	chr9	137028000	137030000	0.311854	MOL
chr9	136980000	136982000	chr9	137070000	137072000	0.345489	MOL
chr9	136980000	136982000	chr9	137188000	137190000	0.329197	MOL
chr9	136980000	136982000	chr9	137192000	137194000	0.305511	MOL
chr9	136980000	136982000	chr9	137194000	137196000	0.307025	MOL
chr9	136980000	136982000	chr9	137200000	137202000	0.297372	MOL
chr9	136980000	136982000	chr9	137240000	137242000	0.29316	MOL
chr9	136982000	136984000	chr9	136512000	136514000	0.30655	MOL
chr9	136982000	136984000	chr9	136526000	136528000	0.388203	MOL
chr9	136982000	136984000	chr9	136542000	136544000	0.277098	MOL
chr9	136982000	136984000	chr9	136544000	136546000	0.396046	MOL
chr9	136982000	136984000	chr9	136546000	136548000	0.272972	MOL
chr9	136982000	136984000	chr9	136582000	136584000	0.27598	MOL
chr9	136982000	136984000	chr9	136790000	136792000	0.334964	MOL
chr9	136982000	136984000	chr9	136848000	136850000	0.290416	MOL
chr9	136982000	136984000	chr9	136948000	136950000	0.259465	MOL
chr9	136982000	136984000	chr9	136976000	136978000	0.405352	MOL
chr9	136982000	136984000	chr9	136978000	136980000	0.451134	MOL
chr9	136982000	136984000	chr9	136980000	136982000	0.462536	MOL
chr9	136982000	136984000	chr9	137022000	137024000	0.414254	MOL
chr9	136982000	136984000	chr9	137024000	137026000	0.365551	MOL
chr9	136982000	136984000	chr9	137026000	137028000	0.288109	MOL
chr9	136982000	136984000	chr9	137028000	137030000	0.341774	MOL
chr9	136982000	136984000	chr9	137070000	137072000	0.366271	MOL
chr9	136982000	136984000	chr9	137188000	137190000	0.337491	MOL
chr9	136982000	136984000	chr9	137190000	137192000	0.277497	MOL
chr9	136982000	136984000	chr9	137192000	137194000	0.38327	MOL
chr9	136982000	136984000	chr9	137194000	137196000	0.351809	MOL
chr9	136982000	136984000	chr9	137200000	137202000	0.320791	MOL
chr9	136982000	136984000	chr9	137222000	137224000	0.259096	MOL
chr9	136982000	136984000	chr9	137238000	137240000	0.253823	MOL
chr9	136982000	136984000	chr9	137240000	137242000	0.306747	MOL
chr9	136992000	136994000	chr9	136526000	136528000	0.290549	MOL
chr9	136992000	136994000	chr9	136544000	136546000	0.292672	MOL
chr9	136992000	136994000	chr9	136790000	136792000	0.334326	MOL
chr9	136992000	136994000	chr9	136976000	136978000	0.265019	MOL
chr9	136992000	136994000	chr9	136978000	136980000	0.27779	MOL
chr9	136992000	136994000	chr9	137022000	137024000	0.305545	MOL
chr9	136992000	136994000	chr9	137024000	137026000	0.299179	MOL
chr9	136992000	136994000	chr9	137028000	137030000	0.290133	MOL
chr9	136992000	136994000	chr9	137070000	137072000	0.260425	MOL
chr9	136992000	136994000	chr9	137188000	137190000	0.278033	MOL
chr9	136992000	136994000	chr9	137194000	137196000	0.25548	MOL
chr9	136992000	136994000	chr9	137200000	137202000	0.294322	MOL
chr9	136992000	136994000	chr9	137222000	137224000	0.282593	MOL
chr9	136992000	136994000	chr9	137240000	137242000	0.289965	MOL
chr9	137022000	137024000	chr9	136786000	136788000	0.277484	MOL
chr9	137022000	137024000	chr9	136790000	136792000	0.67725	MOL
chr9	137022000	137024000	chr9	136848000	136850000	0.492471	MOL
chr9	137022000	137024000	chr9	136866000	136868000	0.348812	MOL
chr9	137022000	137024000	chr9	136886000	136888000	0.344603	MOL
chr9	137022000	137024000	chr9	136940000	136942000	0.319207	MOL
chr9	137022000	137024000	chr9	136944000	136946000	0.437978	MOL
chr9	137022000	137024000	chr9	136946000	136948000	0.263322	MOL
chr9	137022000	137024000	chr9	136948000	136950000	0.363865	MOL
chr9	137022000	137024000	chr9	136950000	136952000	0.259529	MOL
chr9	137022000	137024000	chr9	136974000	136976000	0.385436	MOL
chr9	137022000	137024000	chr9	136976000	136978000	0.613649	MOL
chr9	137022000	137024000	chr9	136978000	136980000	0.668393	MOL
chr9	137022000	137024000	chr9	136980000	136982000	0.350279	MOL
chr9	137022000	137024000	chr9	136982000	136984000	0.414254	MOL
chr9	137022000	137024000	chr9	136992000	136994000	0.305545	MOL
chr9	137022000	137024000	chr9	137024000	137026000	0.691246	MOL
chr9	137022000	137024000	chr9	137026000	137028000	0.354005	MOL
chr9	137022000	137024000	chr9	137028000	137030000	0.60089	MOL
chr9	137022000	137024000	chr9	137054000	137056000	0.287919	MOL
chr9	137022000	137024000	chr9	137070000	137072000	0.581449	MOL
chr9	137022000	137024000	chr9	137086000	137088000	0.347486	MOL
chr9	137022000	137024000	chr9	137188000	137190000	0.590241	MOL
chr9	137022000	137024000	chr9	137190000	137192000	0.300522	MOL
chr9	137022000	137024000	chr9	137192000	137194000	0.544431	MOL
chr9	137022000	137024000	chr9	137194000	137196000	0.620573	MOL
chr9	137022000	137024000	chr9	137200000	137202000	0.593319	MOL
chr9	137022000	137024000	chr9	137222000	137224000	0.496751	MOL
chr9	137022000	137024000	chr9	137238000	137240000	0.41238	MOL
chr9	137022000	137024000	chr9	137240000	137242000	0.602175	MOL
chr9	137022000	137024000	chr9	137254000	137256000	0.328603	MOL
chr9	137022000	137024000	chr9	137302000	137304000	0.250961	MOL
chr9	137022000	137024000	chr9	137422000	137424000	0.254554	MOL
chr9	137024000	137026000	chr9	136790000	136792000	0.795478	MOL
chr9	137024000	137026000	chr9	136848000	136850000	0.542479	MOL
chr9	137024000	137026000	chr9	136866000	136868000	0.314278	MOL
chr9	137024000	137026000	chr9	136886000	136888000	0.333791	MOL
chr9	137024000	137026000	chr9	136940000	136942000	0.309976	MOL
chr9	137024000	137026000	chr9	136944000	136946000	0.482044	MOL
chr9	137024000	137026000	chr9	136948000	136950000	0.32495	MOL
chr9	137024000	137026000	chr9	136974000	136976000	0.333147	MOL
chr9	137024000	137026000	chr9	136976000	136978000	0.643112	MOL
chr9	137024000	137026000	chr9	136978000	136980000	0.642179	MOL
chr9	137024000	137026000	chr9	136980000	136982000	0.336318	MOL
chr9	137024000	137026000	chr9	136982000	136984000	0.365551	MOL
chr9	137024000	137026000	chr9	136992000	136994000	0.299179	MOL
chr9	137024000	137026000	chr9	137022000	137024000	0.691246	MOL
chr9	137024000	137026000	chr9	137026000	137028000	0.33858	MOL
chr9	137024000	137026000	chr9	137028000	137030000	0.605822	MOL
chr9	137024000	137026000	chr9	137054000	137056000	0.26858	MOL
chr9	137024000	137026000	chr9	137070000	137072000	0.585145	MOL
chr9	137024000	137026000	chr9	137086000	137088000	0.362416	MOL
chr9	137024000	137026000	chr9	137188000	137190000	0.659452	MOL
chr9	137024000	137026000	chr9	137190000	137192000	0.288296	MOL
chr9	137024000	137026000	chr9	137192000	137194000	0.535253	MOL
chr9	137024000	137026000	chr9	137194000	137196000	0.65627	MOL
chr9	137024000	137026000	chr9	137200000	137202000	0.674782	MOL
chr9	137024000	137026000	chr9	137222000	137224000	0.5546	MOL
chr9	137024000	137026000	chr9	137238000	137240000	0.360667	MOL
chr9	137024000	137026000	chr9	137240000	137242000	0.740284	MOL
chr9	137024000	137026000	chr9	137254000	137256000	0.363514	MOL
chr9	137026000	137028000	chr9	136790000	136792000	0.317489	MOL
chr9	137026000	137028000	chr9	136848000	136850000	0.292898	MOL
chr9	137026000	137028000	chr9	136976000	136978000	0.339545	MOL
chr9	137026000	137028000	chr9	136978000	136980000	0.348056	MOL
chr9	137026000	137028000	chr9	136980000	136982000	0.267201	MOL
chr9	137026000	137028000	chr9	136982000	136984000	0.288109	MOL
chr9	137026000	137028000	chr9	137022000	137024000	0.354005	MOL
chr9	137026000	137028000	chr9	137024000	137026000	0.33858	MOL
chr9	137026000	137028000	chr9	137028000	137030000	0.4118	MOL
chr9	137026000	137028000	chr9	137070000	137072000	0.32737	MOL
chr9	137026000	137028000	chr9	137188000	137190000	0.304592	MOL
chr9	137026000	137028000	chr9	137192000	137194000	0.271665	MOL
chr9	137026000	137028000	chr9	137194000	137196000	0.302294	MOL
chr9	137026000	137028000	chr9	137200000	137202000	0.294465	MOL
chr9	137026000	137028000	chr9	137238000	137240000	0.285116	MOL
chr9	137026000	137028000	chr9	137240000	137242000	0.279972	MOL
chr9	137028000	137030000	chr9	136786000	136788000	0.283779	MOL
chr9	137028000	137030000	chr9	136790000	136792000	0.616466	MOL
chr9	137028000	137030000	chr9	136848000	136850000	0.483466	MOL
chr9	137028000	137030000	chr9	136866000	136868000	0.328423	MOL
chr9	137028000	137030000	chr9	136886000	136888000	0.341427	MOL
chr9	137028000	137030000	chr9	136940000	136942000	0.292826	MOL
chr9	137028000	137030000	chr9	136944000	136946000	0.454019	MOL
chr9	137028000	137030000	chr9	136948000	136950000	0.336538	MOL
chr9	137028000	137030000	chr9	136974000	136976000	0.303721	MOL
chr9	137028000	137030000	chr9	136976000	136978000	0.542066	MOL
chr9	137028000	137030000	chr9	136978000	136980000	0.572503	MOL
chr9	137028000	137030000	chr9	136980000	136982000	0.311854	MOL
chr9	137028000	137030000	chr9	136982000	136984000	0.341774	MOL
chr9	137028000	137030000	chr9	136992000	136994000	0.290133	MOL
chr9	137028000	137030000	chr9	137022000	137024000	0.60089	MOL
chr9	137028000	137030000	chr9	137024000	137026000	0.605822	MOL
chr9	137028000	137030000	chr9	137026000	137028000	0.4118	MOL
chr9	137028000	137030000	chr9	137054000	137056000	0.252862	MOL
chr9	137028000	137030000	chr9	137070000	137072000	0.532082	MOL
chr9	137028000	137030000	chr9	137086000	137088000	0.374131	MOL
chr9	137028000	137030000	chr9	137188000	137190000	0.56281	MOL
chr9	137028000	137030000	chr9	137192000	137194000	0.425957	MOL
chr9	137028000	137030000	chr9	137194000	137196000	0.522885	MOL
chr9	137028000	137030000	chr9	137200000	137202000	0.545958	MOL
chr9	137028000	137030000	chr9	137222000	137224000	0.469307	MOL
chr9	137028000	137030000	chr9	137238000	137240000	0.362194	MOL
chr9	137028000	137030000	chr9	137240000	137242000	0.586635	MOL
chr9	137028000	137030000	chr9	137254000	137256000	0.362516	MOL
chr9	137048000	137050000	chr9	137050000	137052000	0.417589	MOL
chr9	137050000	137052000	chr9	137048000	137050000	0.417589	MOL
chr9	137054000	137056000	chr9	136976000	136978000	0.259219	MOL
chr9	137054000	137056000	chr9	136978000	136980000	0.267762	MOL
chr9	137054000	137056000	chr9	137022000	137024000	0.287919	MOL
chr9	137054000	137056000	chr9	137024000	137026000	0.26858	MOL
chr9	137054000	137056000	chr9	137028000	137030000	0.252862	MOL
chr9	137054000	137056000	chr9	137056000	137058000	0.304009	MOL
chr9	137054000	137056000	chr9	137070000	137072000	0.265662	MOL
chr9	137054000	137056000	chr9	137192000	137194000	0.276047	MOL
chr9	137054000	137056000	chr9	137194000	137196000	0.260322	MOL
chr9	137056000	137058000	chr9	137054000	137056000	0.304009	MOL
chr9	137070000	137072000	chr9	136786000	136788000	0.304845	MOL
chr9	137070000	137072000	chr9	136790000	136792000	0.56845	MOL
chr9	137070000	137072000	chr9	136848000	136850000	0.437494	MOL
chr9	137070000	137072000	chr9	136866000	136868000	0.30142	MOL
chr9	137070000	137072000	chr9	136886000	136888000	0.307391	MOL
chr9	137070000	137072000	chr9	136940000	136942000	0.251723	MOL
chr9	137070000	137072000	chr9	136944000	136946000	0.381695	MOL
chr9	137070000	137072000	chr9	136948000	136950000	0.321682	MOL
chr9	137070000	137072000	chr9	136974000	136976000	0.289362	MOL
chr9	137070000	137072000	chr9	136976000	136978000	0.509943	MOL
chr9	137070000	137072000	chr9	136978000	136980000	0.566616	MOL
chr9	137070000	137072000	chr9	136980000	136982000	0.345489	MOL
chr9	137070000	137072000	chr9	136982000	136984000	0.366271	MOL
chr9	137070000	137072000	chr9	136992000	136994000	0.260425	MOL
chr9	137070000	137072000	chr9	137022000	137024000	0.581449	MOL
chr9	137070000	137072000	chr9	137024000	137026000	0.585145	MOL
chr9	137070000	137072000	chr9	137026000	137028000	0.32737	MOL
chr9	137070000	137072000	chr9	137028000	137030000	0.532082	MOL
chr9	137070000	137072000	chr9	137054000	137056000	0.265662	MOL
chr9	137070000	137072000	chr9	137086000	137088000	0.346355	MOL
chr9	137070000	137072000	chr9	137188000	137190000	0.53446	MOL
chr9	137070000	137072000	chr9	137190000	137192000	0.255051	MOL
chr9	137070000	137072000	chr9	137192000	137194000	0.454385	MOL
chr9	137070000	137072000	chr9	137194000	137196000	0.521921	MOL
chr9	137070000	137072000	chr9	137200000	137202000	0.527691	MOL
chr9	137070000	137072000	chr9	137222000	137224000	0.431484	MOL
chr9	137070000	137072000	chr9	137238000	137240000	0.369752	MOL
chr9	137070000	137072000	chr9	137240000	137242000	0.525195	MOL
chr9	137070000	137072000	chr9	137254000	137256000	0.34515	MOL
chr9	137086000	137088000	chr9	136790000	136792000	0.397736	MOL
chr9	137086000	137088000	chr9	136848000	136850000	0.352003	MOL
chr9	137086000	137088000	chr9	136866000	136868000	0.281663	MOL
chr9	137086000	137088000	chr9	136886000	136888000	0.297645	MOL
chr9	137086000	137088000	chr9	136944000	136946000	0.336921	MOL
chr9	137086000	137088000	chr9	136976000	136978000	0.330745	MOL
chr9	137086000	137088000	chr9	136978000	136980000	0.352348	MOL
chr9	137086000	137088000	chr9	137022000	137024000	0.347486	MOL
chr9	137086000	137088000	chr9	137024000	137026000	0.362416	MOL
chr9	137086000	137088000	chr9	137028000	137030000	0.374131	MOL
chr9	137086000	137088000	chr9	137070000	137072000	0.346355	MOL
chr9	137086000	137088000	chr9	137188000	137190000	0.365836	MOL
chr9	137086000	137088000	chr9	137194000	137196000	0.305916	MOL
chr9	137086000	137088000	chr9	137200000	137202000	0.389891	MOL
chr9	137086000	137088000	chr9	137222000	137224000	0.333495	MOL
chr9	137086000	137088000	chr9	137240000	137242000	0.38525	MOL
chr9	137086000	137088000	chr9	137254000	137256000	0.250709	MOL
chr9	137138000	137140000	chr9	137140000	137142000	0.267571	MOL
chr9	137138000	137140000	chr9	137168000	137170000	0.288306	MOL
chr9	137140000	137142000	chr9	137138000	137140000	0.267571	MOL
chr9	137166000	137168000	chr9	137168000	137170000	0.423837	MOL
chr9	137168000	137170000	chr9	137138000	137140000	0.288306	MOL
chr9	137168000	137170000	chr9	137166000	137168000	0.423837	MOL
chr9	137188000	137190000	chr9	136790000	136792000	0.677976	MOL
chr9	137188000	137190000	chr9	136848000	136850000	0.50932	MOL
chr9	137188000	137190000	chr9	136866000	136868000	0.305704	MOL
chr9	137188000	137190000	chr9	136886000	136888000	0.358721	MOL
chr9	137188000	137190000	chr9	136940000	136942000	0.272714	MOL
chr9	137188000	137190000	chr9	136944000	136946000	0.47261	MOL
chr9	137188000	137190000	chr9	136948000	136950000	0.310848	MOL
chr9	137188000	137190000	chr9	136974000	136976000	0.293057	MOL
chr9	137188000	137190000	chr9	136976000	136978000	0.54205	MOL
chr9	137188000	137190000	chr9	136978000	136980000	0.585148	MOL
chr9	137188000	137190000	chr9	136980000	136982000	0.329197	MOL
chr9	137188000	137190000	chr9	136982000	136984000	0.337491	MOL
chr9	137188000	137190000	chr9	136992000	136994000	0.278033	MOL
chr9	137188000	137190000	chr9	137022000	137024000	0.590241	MOL
chr9	137188000	137190000	chr9	137024000	137026000	0.659452	MOL
chr9	137188000	137190000	chr9	137026000	137028000	0.304592	MOL
chr9	137188000	137190000	chr9	137028000	137030000	0.56281	MOL
chr9	137188000	137190000	chr9	137070000	137072000	0.53446	MOL
chr9	137188000	137190000	chr9	137086000	137088000	0.365836	MOL
chr9	137188000	137190000	chr9	137190000	137192000	0.27424	MOL
chr9	137188000	137190000	chr9	137192000	137194000	0.4536	MOL
chr9	137188000	137190000	chr9	137194000	137196000	0.538841	MOL
chr9	137188000	137190000	chr9	137200000	137202000	0.603428	MOL
chr9	137188000	137190000	chr9	137222000	137224000	0.495896	MOL
chr9	137188000	137190000	chr9	137238000	137240000	0.327128	MOL
chr9	137188000	137190000	chr9	137240000	137242000	0.64948	MOL
chr9	137188000	137190000	chr9	137254000	137256000	0.333592	MOL
chr9	137190000	137192000	chr9	136790000	136792000	0.254974	MOL
chr9	137190000	137192000	chr9	136976000	136978000	0.280897	MOL
chr9	137190000	137192000	chr9	136978000	136980000	0.288888	MOL
chr9	137190000	137192000	chr9	136982000	136984000	0.277497	MOL
chr9	137190000	137192000	chr9	137022000	137024000	0.300522	MOL
chr9	137190000	137192000	chr9	137024000	137026000	0.288296	MOL
chr9	137190000	137192000	chr9	137070000	137072000	0.255051	MOL
chr9	137190000	137192000	chr9	137188000	137190000	0.27424	MOL
chr9	137190000	137192000	chr9	137192000	137194000	0.453324	MOL
chr9	137190000	137192000	chr9	137194000	137196000	0.329774	MOL
chr9	137192000	137194000	chr9	136790000	136792000	0.482368	MOL
chr9	137192000	137194000	chr9	136848000	136850000	0.363187	MOL
chr9	137192000	137194000	chr9	136886000	136888000	0.260313	MOL
chr9	137192000	137194000	chr9	136944000	136946000	0.280994	MOL
chr9	137192000	137194000	chr9	136948000	136950000	0.277679	MOL
chr9	137192000	137194000	chr9	136974000	136976000	0.274205	MOL
chr9	137192000	137194000	chr9	136976000	136978000	0.50714	MOL
chr9	137192000	137194000	chr9	136978000	136980000	0.504503	MOL
chr9	137192000	137194000	chr9	136980000	136982000	0.305511	MOL
chr9	137192000	137194000	chr9	136982000	136984000	0.38327	MOL
chr9	137192000	137194000	chr9	137022000	137024000	0.544431	MOL
chr9	137192000	137194000	chr9	137024000	137026000	0.535253	MOL
chr9	137192000	137194000	chr9	137026000	137028000	0.271665	MOL
chr9	137192000	137194000	chr9	137028000	137030000	0.425957	MOL
chr9	137192000	137194000	chr9	137054000	137056000	0.276047	MOL
chr9	137192000	137194000	chr9	137070000	137072000	0.454385	MOL
chr9	137192000	137194000	chr9	137188000	137190000	0.4536	MOL
chr9	137192000	137194000	chr9	137190000	137192000	0.453324	MOL
chr9	137192000	137194000	chr9	137194000	137196000	0.536295	MOL
chr9	137192000	137194000	chr9	137200000	137202000	0.437343	MOL
chr9	137192000	137194000	chr9	137222000	137224000	0.353651	MOL
chr9	137192000	137194000	chr9	137238000	137240000	0.319869	MOL
chr9	137192000	137194000	chr9	137240000	137242000	0.408845	MOL
chr9	137194000	137196000	chr9	136790000	136792000	0.609511	MOL
chr9	137194000	137196000	chr9	136848000	136850000	0.435313	MOL
chr9	137194000	137196000	chr9	136866000	136868000	0.280221	MOL
chr9	137194000	137196000	chr9	136886000	136888000	0.297574	MOL
chr9	137194000	137196000	chr9	136940000	136942000	0.260305	MOL
chr9	137194000	137196000	chr9	136944000	136946000	0.373221	MOL
chr9	137194000	137196000	chr9	136948000	136950000	0.318989	MOL
chr9	137194000	137196000	chr9	136974000	136976000	0.312231	MOL
chr9	137194000	137196000	chr9	136976000	136978000	0.555732	MOL
chr9	137194000	137196000	chr9	136978000	136980000	0.568441	MOL
chr9	137194000	137196000	chr9	136980000	136982000	0.307025	MOL
chr9	137194000	137196000	chr9	136982000	136984000	0.351809	MOL
chr9	137194000	137196000	chr9	136992000	136994000	0.25548	MOL
chr9	137194000	137196000	chr9	137022000	137024000	0.620573	MOL
chr9	137194000	137196000	chr9	137024000	137026000	0.65627	MOL
chr9	137194000	137196000	chr9	137026000	137028000	0.302294	MOL
chr9	137194000	137196000	chr9	137028000	137030000	0.522885	MOL
chr9	137194000	137196000	chr9	137054000	137056000	0.260322	MOL
chr9	137194000	137196000	chr9	137070000	137072000	0.521921	MOL
chr9	137194000	137196000	chr9	137086000	137088000	0.305916	MOL
chr9	137194000	137196000	chr9	137188000	137190000	0.538841	MOL
chr9	137194000	137196000	chr9	137190000	137192000	0.329774	MOL
chr9	137194000	137196000	chr9	137192000	137194000	0.536295	MOL
chr9	137194000	137196000	chr9	137200000	137202000	0.541068	MOL
chr9	137194000	137196000	chr9	137222000	137224000	0.451472	MOL
chr9	137194000	137196000	chr9	137238000	137240000	0.350366	MOL
chr9	137194000	137196000	chr9	137240000	137242000	0.538054	MOL
chr9	137194000	137196000	chr9	137254000	137256000	0.292547	MOL
chr9	137200000	137202000	chr9	136790000	136792000	0.696915	MOL
chr9	137200000	137202000	chr9	136848000	136850000	0.505764	MOL
chr9	137200000	137202000	chr9	136866000	136868000	0.316976	MOL
chr9	137200000	137202000	chr9	136886000	136888000	0.347802	MOL
chr9	137200000	137202000	chr9	136940000	136942000	0.291855	MOL
chr9	137200000	137202000	chr9	136944000	136946000	0.456087	MOL
chr9	137200000	137202000	chr9	136948000	136950000	0.303341	MOL
chr9	137200000	137202000	chr9	136974000	136976000	0.295396	MOL
chr9	137200000	137202000	chr9	136976000	136978000	0.549245	MOL
chr9	137200000	137202000	chr9	136978000	136980000	0.583305	MOL
chr9	137200000	137202000	chr9	136980000	136982000	0.297372	MOL
chr9	137200000	137202000	chr9	136982000	136984000	0.320791	MOL
chr9	137200000	137202000	chr9	136992000	136994000	0.294322	MOL
chr9	137200000	137202000	chr9	137022000	137024000	0.593319	MOL
chr9	137200000	137202000	chr9	137024000	137026000	0.674782	MOL
chr9	137200000	137202000	chr9	137026000	137028000	0.294465	MOL
chr9	137200000	137202000	chr9	137028000	137030000	0.545958	MOL
chr9	137200000	137202000	chr9	137070000	137072000	0.527691	MOL
chr9	137200000	137202000	chr9	137086000	137088000	0.389891	MOL
chr9	137200000	137202000	chr9	137188000	137190000	0.603428	MOL
chr9	137200000	137202000	chr9	137192000	137194000	0.437343	MOL
chr9	137200000	137202000	chr9	137194000	137196000	0.541068	MOL
chr9	137200000	137202000	chr9	137222000	137224000	0.521582	MOL
chr9	137200000	137202000	chr9	137238000	137240000	0.332508	MOL
chr9	137200000	137202000	chr9	137240000	137242000	0.663161	MOL
chr9	137200000	137202000	chr9	137254000	137256000	0.335514	MOL
chr9	137222000	137224000	chr9	136790000	136792000	0.585457	MOL
chr9	137222000	137224000	chr9	136848000	136850000	0.410816	MOL
chr9	137222000	137224000	chr9	136866000	136868000	0.3031	MOL
chr9	137222000	137224000	chr9	136886000	136888000	0.28391	MOL
chr9	137222000	137224000	chr9	136944000	136946000	0.423532	MOL
chr9	137222000	137224000	chr9	136948000	136950000	0.261036	MOL
chr9	137222000	137224000	chr9	136976000	136978000	0.450982	MOL
chr9	137222000	137224000	chr9	136978000	136980000	0.470304	MOL
chr9	137222000	137224000	chr9	136982000	136984000	0.259096	MOL
chr9	137222000	137224000	chr9	136992000	136994000	0.282593	MOL
chr9	137222000	137224000	chr9	137022000	137024000	0.496751	MOL
chr9	137222000	137224000	chr9	137024000	137026000	0.5546	MOL
chr9	137222000	137224000	chr9	137028000	137030000	0.469307	MOL
chr9	137222000	137224000	chr9	137070000	137072000	0.431484	MOL
chr9	137222000	137224000	chr9	137086000	137088000	0.333495	MOL
chr9	137222000	137224000	chr9	137188000	137190000	0.495896	MOL
chr9	137222000	137224000	chr9	137192000	137194000	0.353651	MOL
chr9	137222000	137224000	chr9	137194000	137196000	0.451472	MOL
chr9	137222000	137224000	chr9	137200000	137202000	0.521582	MOL
chr9	137222000	137224000	chr9	137238000	137240000	0.268476	MOL
chr9	137222000	137224000	chr9	137240000	137242000	0.564255	MOL
chr9	137222000	137224000	chr9	137254000	137256000	0.326565	MOL
chr9	137236000	137238000	chr9	137238000	137240000	0.310929	MOL
chr9	137238000	137240000	chr9	136790000	136792000	0.344071	MOL
chr9	137238000	137240000	chr9	136848000	136850000	0.286242	MOL
chr9	137238000	137240000	chr9	136976000	136978000	0.36149	MOL
chr9	137238000	137240000	chr9	136978000	136980000	0.404082	MOL
chr9	137238000	137240000	chr9	136982000	136984000	0.253823	MOL
chr9	137238000	137240000	chr9	137022000	137024000	0.41238	MOL
chr9	137238000	137240000	chr9	137024000	137026000	0.360667	MOL
chr9	137238000	137240000	chr9	137026000	137028000	0.285116	MOL
chr9	137238000	137240000	chr9	137028000	137030000	0.362194	MOL
chr9	137238000	137240000	chr9	137070000	137072000	0.369752	MOL
chr9	137238000	137240000	chr9	137188000	137190000	0.327128	MOL
chr9	137238000	137240000	chr9	137192000	137194000	0.319869	MOL
chr9	137238000	137240000	chr9	137194000	137196000	0.350366	MOL
chr9	137238000	137240000	chr9	137200000	137202000	0.332508	MOL
chr9	137238000	137240000	chr9	137222000	137224000	0.268476	MOL
chr9	137238000	137240000	chr9	137236000	137238000	0.310929	MOL
chr9	137238000	137240000	chr9	137240000	137242000	0.312614	MOL
chr9	137240000	137242000	chr9	136790000	136792000	0.776678	MOL
chr9	137240000	137242000	chr9	136848000	136850000	0.528287	MOL
chr9	137240000	137242000	chr9	136866000	136868000	0.310152	MOL
chr9	137240000	137242000	chr9	136886000	136888000	0.328212	MOL
chr9	137240000	137242000	chr9	136940000	136942000	0.285009	MOL
chr9	137240000	137242000	chr9	136944000	136946000	0.508897	MOL
chr9	137240000	137242000	chr9	136948000	136950000	0.288822	MOL
chr9	137240000	137242000	chr9	136974000	136976000	0.271384	MOL
chr9	137240000	137242000	chr9	136976000	136978000	0.55683	MOL
chr9	137240000	137242000	chr9	136978000	136980000	0.592172	MOL
chr9	137240000	137242000	chr9	136980000	136982000	0.29316	MOL
chr9	137240000	137242000	chr9	136982000	136984000	0.306747	MOL
chr9	137240000	137242000	chr9	136992000	136994000	0.289965	MOL
chr9	137240000	137242000	chr9	137022000	137024000	0.602175	MOL
chr9	137240000	137242000	chr9	137024000	137026000	0.740284	MOL
chr9	137240000	137242000	chr9	137026000	137028000	0.279972	MOL
chr9	137240000	137242000	chr9	137028000	137030000	0.586635	MOL
chr9	137240000	137242000	chr9	137070000	137072000	0.525195	MOL
chr9	137240000	137242000	chr9	137086000	137088000	0.38525	MOL
chr9	137240000	137242000	chr9	137188000	137190000	0.64948	MOL
chr9	137240000	137242000	chr9	137192000	137194000	0.408845	MOL
chr9	137240000	137242000	chr9	137194000	137196000	0.538054	MOL
chr9	137240000	137242000	chr9	137200000	137202000	0.663161	MOL
chr9	137240000	137242000	chr9	137222000	137224000	0.564255	MOL
chr9	137240000	137242000	chr9	137238000	137240000	0.312614	MOL
chr9	137240000	137242000	chr9	137254000	137256000	0.3814	MOL
chr9	137254000	137256000	chr9	137022000	137024000	0.328603	MOL
chr9	137254000	137256000	chr9	137024000	137026000	0.363514	MOL
chr9	137254000	137256000	chr9	137028000	137030000	0.362516	MOL
chr9	137254000	137256000	chr9	137070000	137072000	0.34515	MOL
chr9	137254000	137256000	chr9	137086000	137088000	0.250709	MOL
chr9	137254000	137256000	chr9	137188000	137190000	0.333592	MOL
chr9	137254000	137256000	chr9	137194000	137196000	0.292547	MOL
chr9	137254000	137256000	chr9	137200000	137202000	0.335514	MOL
chr9	137254000	137256000	chr9	137222000	137224000	0.326565	MOL
chr9	137254000	137256000	chr9	137240000	137242000	0.3814	MOL
chr9	137254000	137256000	chr9	137604000	137606000	0.258894	MOL
chr9	137302000	137304000	chr9	137022000	137024000	0.250961	MOL
chr9	137422000	137424000	chr9	137022000	137024000	0.254554	MOL
chr9	137422000	137424000	chr9	137604000	137606000	0.253622	MOL
chr9	137548000	137550000	chr9	137550000	137552000	0.261063	MOL
chr9	137550000	137552000	chr9	137548000	137550000	0.261063	MOL
chr9	137550000	137552000	chr9	137604000	137606000	0.254047	MOL
chr9	137604000	137606000	chr9	137254000	137256000	0.258894	MOL
chr9	137604000	137606000	chr9	137422000	137424000	0.253622	MOL
chr9	137604000	137606000	chr9	137550000	137552000	0.254047	MOL
chr9	137664000	137666000	chr9	137666000	137668000	0.251755	MOL
chr9	137666000	137668000	chr9	137664000	137666000	0.251755	MOL
chr9	137876000	137878000	chr9	137878000	137880000	0.345289	MOL
chr9	137878000	137880000	chr9	137876000	137878000	0.345289	MOL
chr9	14302000	14304000	chr9	14304000	14306000	0.28398	MOL
chr9	14302000	14304000	chr9	14344000	14346000	0.25363	MOL
chr9	14304000	14306000	chr9	14302000	14304000	0.28398	MOL
chr9	14306000	14308000	chr9	14308000	14310000	0.282809	MOL
chr9	14308000	14310000	chr9	14306000	14308000	0.282809	MOL
chr9	14314000	14316000	chr9	14322000	14324000	0.437754	MOL
chr9	14314000	14316000	chr9	14344000	14346000	0.48741	MOL
chr9	14314000	14316000	chr9	14394000	14396000	0.413847	MOL
chr9	14314000	14316000	chr9	14396000	14398000	0.267738	MOL
chr9	14322000	14324000	chr9	14314000	14316000	0.437754	MOL
chr9	14322000	14324000	chr9	14344000	14346000	0.396536	MOL
chr9	14322000	14324000	chr9	14394000	14396000	0.364036	MOL
chr9	14344000	14346000	chr9	14302000	14304000	0.25363	MOL
chr9	14344000	14346000	chr9	14314000	14316000	0.48741	MOL
chr9	14344000	14346000	chr9	14322000	14324000	0.396536	MOL
chr9	14344000	14346000	chr9	14394000	14396000	0.4818	MOL
chr9	14344000	14346000	chr9	14396000	14398000	0.296935	MOL
chr9	14346000	14348000	chr9	14348000	14350000	0.301958	MOL
chr9	14348000	14350000	chr9	14346000	14348000	0.301958	MOL
chr9	14394000	14396000	chr9	14314000	14316000	0.413847	MOL
chr9	14394000	14396000	chr9	14322000	14324000	0.364036	MOL
chr9	14394000	14396000	chr9	14344000	14346000	0.4818	MOL
chr9	14394000	14396000	chr9	14396000	14398000	0.535159	MOL
chr9	14396000	14398000	chr9	14314000	14316000	0.267738	MOL
chr9	14396000	14398000	chr9	14344000	14346000	0.296935	MOL
chr9	14396000	14398000	chr9	14394000	14396000	0.535159	MOL
chr9	14432000	14434000	chr9	14434000	14436000	0.453221	MOL
chr9	14434000	14436000	chr9	14432000	14434000	0.453221	MOL
chr9	16132000	16134000	chr9	16134000	16136000	0.5585	MOL
chr9	16134000	16136000	chr9	16132000	16134000	0.5585	MOL
chr9	19378000	19380000	chr9	19380000	19382000	0.289847	MOL
chr9	19380000	19382000	chr9	19378000	19380000	0.289847	MOL
chr9	19470000	19472000	chr9	19472000	19474000	0.372801	MOL
chr9	19470000	19472000	chr9	19482000	19484000	0.292088	MOL
chr9	19472000	19474000	chr9	19470000	19472000	0.372801	MOL
chr9	19482000	19484000	chr9	19470000	19472000	0.292088	MOL
chr9	19482000	19484000	chr9	19488000	19490000	0.2826	MOL
chr9	19482000	19484000	chr9	19618000	19620000	0.256667	MOL
chr9	19488000	19490000	chr9	19482000	19484000	0.2826	MOL
chr9	19618000	19620000	chr9	19482000	19484000	0.256667	MOL
chr9	2156000	2158000	chr9	2158000	2160000	0.259472	MOL
chr9	2158000	2160000	chr9	2156000	2158000	0.259472	MOL
chr9	2158000	2160000	chr9	2160000	2162000	0.293934	MOL
chr9	2160000	2162000	chr9	2158000	2160000	0.293934	MOL
chr9	21802000	21804000	chr9	21804000	21806000	0.252599	MOL
chr9	21804000	21806000	chr9	21802000	21804000	0.252599	MOL
chr9	21994000	21996000	chr9	22008000	22010000	0.43215	MOL
chr9	22008000	22010000	chr9	21994000	21996000	0.43215	MOL
chr9	2240000	2242000	chr9	2242000	2244000	0.360082	MOL
chr9	2242000	2244000	chr9	2240000	2242000	0.360082	MOL
chr9	25676000	25678000	chr9	25678000	25680000	0.402568	MOL
chr9	25678000	25680000	chr9	25676000	25678000	0.402568	MOL
chr9	2620000	2622000	chr9	2622000	2624000	0.31719	MOL
chr9	2622000	2624000	chr9	2620000	2622000	0.31719	MOL
chr9	26954000	26956000	chr9	26956000	26958000	0.308306	MOL
chr9	26956000	26958000	chr9	26954000	26956000	0.308306	MOL
chr9	27344000	27346000	chr9	27352000	27354000	0.311596	MOL
chr9	27344000	27346000	chr9	27354000	27356000	0.300769	MOL
chr9	27352000	27354000	chr9	27344000	27346000	0.311596	MOL
chr9	27352000	27354000	chr9	27354000	27356000	0.541837	MOL
chr9	27354000	27356000	chr9	27344000	27346000	0.300769	MOL
chr9	27354000	27356000	chr9	27352000	27354000	0.541837	MOL
chr9	27428000	27430000	chr9	27430000	27432000	0.267514	MOL
chr9	27430000	27432000	chr9	27428000	27430000	0.267514	MOL
chr9	27528000	27530000	chr9	27530000	27532000	0.267122	MOL
chr9	27530000	27532000	chr9	27528000	27530000	0.267122	MOL
chr9	27534000	27536000	chr9	27536000	27538000	0.335195	MOL
chr9	27536000	27538000	chr9	27534000	27536000	0.335195	MOL
chr9	2842000	2844000	chr9	2844000	2846000	0.310892	MOL
chr9	2844000	2846000	chr9	2842000	2844000	0.310892	MOL
chr9	29510000	29512000	chr9	29512000	29514000	0.290769	MOL
chr9	29512000	29514000	chr9	29510000	29512000	0.290769	MOL
chr9	29512000	29514000	chr9	29514000	29516000	0.365449	MOL
chr9	29514000	29516000	chr9	29512000	29514000	0.365449	MOL
chr9	32524000	32526000	chr9	32526000	32528000	0.322738	MOL
chr9	32526000	32528000	chr9	32524000	32526000	0.322738	MOL
chr9	33472000	33474000	chr9	33474000	33476000	0.56177	MOL
chr9	33474000	33476000	chr9	33472000	33474000	0.56177	MOL
chr9	33812000	33814000	chr9	33814000	33816000	0.260505	MOL
chr9	33814000	33816000	chr9	33812000	33814000	0.260505	MOL
chr9	33816000	33818000	chr9	34048000	34050000	0.330736	MOL
chr9	34048000	34050000	chr9	33816000	33818000	0.330736	MOL
chr9	34048000	34050000	chr9	34328000	34330000	0.264877	MOL
chr9	34328000	34330000	chr9	34048000	34050000	0.264877	MOL
chr9	34328000	34330000	chr9	34502000	34504000	0.268482	MOL
chr9	34402000	34404000	chr9	34404000	34406000	0.25633	MOL
chr9	34404000	34406000	chr9	34402000	34404000	0.25633	MOL
chr9	34500000	34502000	chr9	34502000	34504000	0.453561	MOL
chr9	34502000	34504000	chr9	34328000	34330000	0.268482	MOL
chr9	34502000	34504000	chr9	34500000	34502000	0.453561	MOL
chr9	34502000	34504000	chr9	34898000	34900000	0.313639	MOL
chr9	34502000	34504000	chr9	34988000	34990000	0.458303	MOL
chr9	34650000	34652000	chr9	34652000	34654000	0.274758	MOL
chr9	34652000	34654000	chr9	34650000	34652000	0.274758	MOL
chr9	34758000	34760000	chr9	34760000	34762000	0.312336	MOL
chr9	34760000	34762000	chr9	34758000	34760000	0.312336	MOL
chr9	34898000	34900000	chr9	34502000	34504000	0.313639	MOL
chr9	34898000	34900000	chr9	34988000	34990000	0.305853	MOL
chr9	34988000	34990000	chr9	34502000	34504000	0.458303	MOL
chr9	34988000	34990000	chr9	34898000	34900000	0.305853	MOL
chr9	34988000	34990000	chr9	35110000	35112000	0.35745	MOL
chr9	35078000	35080000	chr9	35080000	35082000	0.360174	MOL
chr9	35080000	35082000	chr9	35078000	35080000	0.360174	MOL
chr9	35110000	35112000	chr9	34988000	34990000	0.35745	MOL
chr9	35114000	35116000	chr9	35116000	35118000	0.277858	MOL
chr9	35116000	35118000	chr9	35114000	35116000	0.277858	MOL
chr9	35160000	35162000	chr9	35162000	35164000	0.38225	MOL
chr9	35162000	35164000	chr9	35160000	35162000	0.38225	MOL
chr9	3524000	3526000	chr9	3526000	3528000	0.336692	MOL
chr9	3526000	3528000	chr9	3524000	3526000	0.336692	MOL
chr9	35488000	35490000	chr9	35732000	35734000	0.260853	MOL
chr9	35604000	35606000	chr9	35656000	35658000	0.261118	MOL
chr9	35604000	35606000	chr9	35658000	35660000	0.271949	MOL
chr9	35604000	35606000	chr9	35732000	35734000	0.262073	MOL
chr9	35656000	35658000	chr9	35604000	35606000	0.261118	MOL
chr9	35656000	35658000	chr9	35658000	35660000	0.453357	MOL
chr9	35656000	35658000	chr9	35732000	35734000	0.326585	MOL
chr9	35658000	35660000	chr9	35604000	35606000	0.271949	MOL
chr9	35658000	35660000	chr9	35656000	35658000	0.453357	MOL
chr9	35732000	35734000	chr9	35488000	35490000	0.260853	MOL
chr9	35732000	35734000	chr9	35604000	35606000	0.262073	MOL
chr9	35732000	35734000	chr9	35656000	35658000	0.326585	MOL
chr9	36036000	36038000	chr9	36136000	36138000	0.250598	MOL
chr9	36136000	36138000	chr9	36036000	36038000	0.250598	MOL
chr9	36190000	36192000	chr9	36316000	36318000	0.250783	MOL
chr9	36256000	36258000	chr9	36258000	36260000	0.282594	MOL
chr9	36258000	36260000	chr9	36256000	36258000	0.282594	MOL
chr9	36316000	36318000	chr9	36190000	36192000	0.250783	MOL
chr9	36798000	36800000	chr9	36802000	36804000	0.262046	MOL
chr9	36802000	36804000	chr9	36798000	36800000	0.262046	MOL
chr9	37432000	37434000	chr9	37434000	37436000	0.433812	MOL
chr9	37434000	37436000	chr9	37432000	37434000	0.433812	MOL
chr9	37448000	37450000	chr9	37450000	37452000	0.373225	MOL
chr9	37450000	37452000	chr9	37448000	37450000	0.373225	MOL
chr9	37484000	37486000	chr9	37486000	37488000	0.29694	MOL
chr9	37486000	37488000	chr9	37484000	37486000	0.29694	MOL
chr9	37902000	37904000	chr9	37904000	37906000	0.272873	MOL
chr9	37904000	37906000	chr9	37902000	37904000	0.272873	MOL
chr9	38046000	38048000	chr9	38048000	38050000	0.376179	MOL
chr9	38048000	38050000	chr9	38046000	38048000	0.376179	MOL
chr9	38620000	38622000	chr9	38622000	38624000	0.287879	MOL
chr9	38622000	38624000	chr9	38620000	38622000	0.287879	MOL
chr9	38688000	38690000	chr9	38690000	38692000	0.257522	MOL
chr9	38690000	38692000	chr9	38688000	38690000	0.257522	MOL
chr9	39808000	39810000	chr9	39810000	39812000	0.254444	MOL
chr9	39810000	39812000	chr9	39808000	39810000	0.254444	MOL
chr9	40990000	40992000	chr9	40992000	40994000	0.551999	MOL
chr9	40992000	40994000	chr9	40990000	40992000	0.551999	MOL
chr9	41272000	41274000	chr9	41274000	41276000	0.428206	MOL
chr9	41274000	41276000	chr9	41272000	41274000	0.428206	MOL
chr9	4298000	4300000	chr9	4300000	4302000	0.352322	MOL
chr9	4300000	4302000	chr9	4298000	4300000	0.352322	MOL
chr9	5436000	5438000	chr9	5438000	5440000	0.4111	MOL
chr9	5438000	5440000	chr9	5436000	5438000	0.4111	MOL
chr9	562000	564000	chr9	564000	566000	0.286368	MOL
chr9	564000	566000	chr9	562000	564000	0.286368	MOL
chr9	612000	614000	chr9	614000	616000	0.447477	MOL
chr9	614000	616000	chr9	612000	614000	0.447477	MOL
chr9	62798000	62800000	chr9	62800000	62802000	0.289029	MOL
chr9	62800000	62802000	chr9	62798000	62800000	0.289029	MOL
chr9	62800000	62802000	chr9	62802000	62804000	0.348631	MOL
chr9	62802000	62804000	chr9	62800000	62802000	0.348631	MOL
chr9	63816000	63818000	chr9	63818000	63820000	0.358584	MOL
chr9	63818000	63820000	chr9	63816000	63818000	0.358584	MOL
chr9	66268000	66270000	chr9	66270000	66272000	0.324696	MOL
chr9	66270000	66272000	chr9	66268000	66270000	0.324696	MOL
chr9	6702000	6704000	chr9	6704000	6706000	0.309787	MOL
chr9	6704000	6706000	chr9	6702000	6704000	0.309787	MOL
chr9	6784000	6786000	chr9	6786000	6788000	0.289145	MOL
chr9	6786000	6788000	chr9	6784000	6786000	0.289145	MOL
chr9	6872000	6874000	chr9	6874000	6876000	0.269714	MOL
chr9	6874000	6876000	chr9	6872000	6874000	0.269714	MOL
chr9	68778000	68780000	chr9	68780000	68782000	0.451287	MOL
chr9	68780000	68782000	chr9	68778000	68780000	0.451287	MOL
chr9	69034000	69036000	chr9	69036000	69038000	0.272233	MOL
chr9	69036000	69038000	chr9	69034000	69036000	0.272233	MOL
chr9	69120000	69122000	chr9	69122000	69124000	0.276868	MOL
chr9	69122000	69124000	chr9	69120000	69122000	0.276868	MOL
chr9	69172000	69174000	chr9	69174000	69176000	0.325746	MOL
chr9	69174000	69176000	chr9	69172000	69174000	0.325746	MOL
chr9	69180000	69182000	chr9	69182000	69184000	0.288271	MOL
chr9	69182000	69184000	chr9	69180000	69182000	0.288271	MOL
chr9	69194000	69196000	chr9	69196000	69198000	0.432804	MOL
chr9	69196000	69198000	chr9	69194000	69196000	0.432804	MOL
chr9	692000	694000	chr9	694000	696000	0.259074	MOL
chr9	694000	696000	chr9	692000	694000	0.259074	MOL
chr9	69758000	69760000	chr9	69760000	69762000	0.393067	MOL
chr9	69760000	69762000	chr9	69758000	69760000	0.393067	MOL
chr9	70410000	70412000	chr9	70412000	70414000	0.288349	MOL
chr9	70412000	70414000	chr9	70410000	70412000	0.288349	MOL
chr9	70412000	70414000	chr9	70414000	70416000	0.358517	MOL
chr9	70414000	70416000	chr9	70412000	70414000	0.358517	MOL
chr9	70414000	70416000	chr9	70418000	70420000	0.27085	MOL
chr9	70414000	70416000	chr9	70420000	70422000	0.288575	MOL
chr9	70418000	70420000	chr9	70414000	70416000	0.27085	MOL
chr9	70418000	70420000	chr9	70420000	70422000	0.419443	MOL
chr9	70420000	70422000	chr9	70414000	70416000	0.288575	MOL
chr9	70420000	70422000	chr9	70418000	70420000	0.419443	MOL
chr9	71830000	71832000	chr9	71910000	71912000	0.450734	MOL
chr9	71910000	71912000	chr9	71830000	71832000	0.450734	MOL
chr9	7210000	7212000	chr9	7212000	7214000	0.373323	MOL
chr9	7212000	7214000	chr9	7210000	7212000	0.373323	MOL
chr9	72362000	72364000	chr9	72364000	72366000	0.34823	MOL
chr9	72364000	72366000	chr9	72362000	72364000	0.34823	MOL
chr9	72484000	72486000	chr9	72486000	72488000	0.294501	MOL
chr9	72486000	72488000	chr9	72484000	72486000	0.294501	MOL
chr9	75428000	75430000	chr9	75430000	75432000	0.422073	MOL
chr9	75430000	75432000	chr9	75428000	75430000	0.422073	MOL
chr9	76690000	76692000	chr9	76692000	76694000	0.28583	MOL
chr9	76692000	76694000	chr9	76690000	76692000	0.28583	MOL
chr9	76716000	76718000	chr9	76718000	76720000	0.291498	MOL
chr9	76718000	76720000	chr9	76716000	76718000	0.291498	MOL
chr9	76892000	76894000	chr9	76894000	76896000	0.27769	MOL
chr9	76894000	76896000	chr9	76892000	76894000	0.27769	MOL
chr9	77646000	77648000	chr9	77648000	77650000	0.521209	MOL
chr9	77648000	77650000	chr9	77646000	77648000	0.521209	MOL
chr9	77792000	77794000	chr9	77794000	77796000	0.428357	MOL
chr9	77794000	77796000	chr9	77792000	77794000	0.428357	MOL
chr9	78020000	78022000	chr9	78022000	78024000	0.310627	MOL
chr9	78022000	78024000	chr9	78020000	78022000	0.310627	MOL
chr9	78030000	78032000	chr9	78032000	78034000	0.372554	MOL
chr9	78032000	78034000	chr9	78030000	78032000	0.372554	MOL
chr9	78126000	78128000	chr9	78130000	78132000	0.25513	MOL
chr9	78126000	78128000	chr9	78296000	78298000	0.299053	MOL
chr9	78126000	78128000	chr9	78298000	78300000	0.299601	MOL
chr9	78130000	78132000	chr9	78126000	78128000	0.25513	MOL
chr9	78212000	78214000	chr9	78214000	78216000	0.25085	MOL
chr9	78214000	78216000	chr9	78212000	78214000	0.25085	MOL
chr9	78234000	78236000	chr9	78236000	78238000	0.31046	MOL
chr9	78236000	78238000	chr9	78234000	78236000	0.31046	MOL
chr9	78296000	78298000	chr9	78126000	78128000	0.299053	MOL
chr9	78296000	78298000	chr9	78298000	78300000	0.281402	MOL
chr9	78298000	78300000	chr9	78126000	78128000	0.299601	MOL
chr9	78298000	78300000	chr9	78296000	78298000	0.281402	MOL
chr9	7906000	7908000	chr9	7908000	7910000	0.284621	MOL
chr9	7908000	7910000	chr9	7906000	7908000	0.284621	MOL
chr9	79558000	79560000	chr9	79560000	79562000	0.511193	MOL
chr9	79558000	79560000	chr9	79570000	79572000	0.43812	MOL
chr9	79560000	79562000	chr9	79558000	79560000	0.511193	MOL
chr9	79560000	79562000	chr9	79570000	79572000	0.370199	MOL
chr9	79570000	79572000	chr9	79558000	79560000	0.43812	MOL
chr9	79570000	79572000	chr9	79560000	79562000	0.370199	MOL
chr9	80796000	80798000	chr9	80798000	80800000	0.391378	MOL
chr9	80798000	80800000	chr9	80796000	80798000	0.391378	MOL
chr9	81688000	81690000	chr9	81690000	81692000	0.440861	MOL
chr9	81688000	81690000	chr9	81826000	81828000	0.360228	MOL
chr9	81690000	81692000	chr9	81688000	81690000	0.440861	MOL
chr9	81826000	81828000	chr9	81688000	81690000	0.360228	MOL
chr9	83622000	83624000	chr9	83624000	83626000	0.274949	MOL
chr9	83624000	83626000	chr9	83622000	83624000	0.274949	MOL
chr9	83706000	83708000	chr9	83708000	83710000	0.354688	MOL
chr9	83708000	83710000	chr9	83706000	83708000	0.354688	MOL
chr9	83978000	83980000	chr9	83980000	83982000	0.280561	MOL
chr9	83980000	83982000	chr9	83978000	83980000	0.280561	MOL
chr9	84668000	84670000	chr9	84670000	84672000	0.35932	MOL
chr9	84670000	84672000	chr9	84668000	84670000	0.35932	MOL
chr9	84670000	84672000	chr9	84672000	84674000	0.333751	MOL
chr9	84672000	84674000	chr9	84670000	84672000	0.333751	MOL
chr9	85038000	85040000	chr9	85040000	85042000	0.352401	MOL
chr9	85040000	85042000	chr9	85038000	85040000	0.352401	MOL
chr9	85520000	85522000	chr9	85522000	85524000	0.271693	MOL
chr9	85522000	85524000	chr9	85520000	85522000	0.271693	MOL
chr9	85740000	85742000	chr9	85742000	85744000	0.279485	MOL
chr9	85742000	85744000	chr9	85740000	85742000	0.279485	MOL
chr9	86078000	86080000	chr9	86080000	86082000	0.259526	MOL
chr9	86080000	86082000	chr9	86078000	86080000	0.259526	MOL
chr9	86080000	86082000	chr9	86082000	86084000	0.2726	MOL
chr9	86082000	86084000	chr9	86080000	86082000	0.2726	MOL
chr9	86098000	86100000	chr9	86126000	86128000	0.254244	MOL
chr9	86098000	86100000	chr9	86326000	86328000	0.29543	MOL
chr9	86126000	86128000	chr9	86098000	86100000	0.254244	MOL
chr9	86298000	86300000	chr9	86326000	86328000	0.271147	MOL
chr9	86324000	86326000	chr9	86326000	86328000	0.377967	MOL
chr9	86326000	86328000	chr9	86098000	86100000	0.29543	MOL
chr9	86326000	86328000	chr9	86298000	86300000	0.271147	MOL
chr9	86326000	86328000	chr9	86324000	86326000	0.377967	MOL
chr9	87496000	87498000	chr9	87498000	87500000	0.285645	MOL
chr9	87498000	87500000	chr9	87496000	87498000	0.285645	MOL
chr9	87724000	87726000	chr9	87726000	87728000	0.391695	MOL
chr9	87726000	87728000	chr9	87724000	87726000	0.391695	MOL
chr9	88480000	88482000	chr9	88482000	88484000	0.335044	MOL
chr9	88482000	88484000	chr9	88480000	88482000	0.335044	MOL
chr9	8856000	8858000	chr9	8858000	8860000	0.255428	MOL
chr9	8858000	8860000	chr9	8856000	8858000	0.255428	MOL
chr9	89310000	89312000	chr9	89318000	89320000	0.340693	MOL
chr9	89310000	89312000	chr9	89448000	89450000	0.369294	MOL
chr9	89318000	89320000	chr9	89310000	89312000	0.340693	MOL
chr9	89318000	89320000	chr9	89448000	89450000	0.263361	MOL
chr9	89424000	89426000	chr9	89426000	89428000	0.340918	MOL
chr9	89426000	89428000	chr9	89424000	89426000	0.340918	MOL
chr9	89428000	89430000	chr9	89430000	89432000	0.300577	MOL
chr9	89430000	89432000	chr9	89428000	89430000	0.300577	MOL
chr9	89430000	89432000	chr9	89432000	89434000	0.261168	MOL
chr9	89432000	89434000	chr9	89430000	89432000	0.261168	MOL
chr9	89432000	89434000	chr9	89434000	89436000	0.29056	MOL
chr9	89434000	89436000	chr9	89432000	89434000	0.29056	MOL
chr9	89440000	89442000	chr9	89442000	89444000	0.261205	MOL
chr9	89442000	89444000	chr9	89440000	89442000	0.261205	MOL
chr9	89448000	89450000	chr9	89310000	89312000	0.369294	MOL
chr9	89448000	89450000	chr9	89318000	89320000	0.263361	MOL
chr9	89448000	89450000	chr9	89542000	89544000	0.319943	MOL
chr9	89542000	89544000	chr9	89448000	89450000	0.319943	MOL
chr9	89660000	89662000	chr9	89662000	89664000	0.2797	MOL
chr9	89662000	89664000	chr9	89660000	89662000	0.2797	MOL
chr9	89890000	89892000	chr9	89892000	89894000	0.258909	MOL
chr9	89892000	89894000	chr9	89890000	89892000	0.258909	MOL
chr9	90638000	90640000	chr9	90640000	90642000	0.295056	MOL
chr9	90640000	90642000	chr9	90638000	90640000	0.295056	MOL
chr9	90640000	90642000	chr9	90642000	90644000	0.357894	MOL
chr9	90642000	90644000	chr9	90640000	90642000	0.357894	MOL
chr9	91360000	91362000	chr9	91362000	91364000	0.445042	MOL
chr9	91362000	91364000	chr9	91360000	91362000	0.445042	MOL
chr9	91422000	91424000	chr9	91424000	91426000	0.364202	MOL
chr9	91424000	91426000	chr9	91422000	91424000	0.364202	MOL
chr9	92748000	92750000	chr9	92764000	92766000	0.272237	MOL
chr9	92764000	92766000	chr9	92748000	92750000	0.272237	MOL
chr9	92764000	92766000	chr9	93094000	93096000	0.397615	MOL
chr9	92764000	92766000	chr9	93096000	93098000	0.305186	MOL
chr9	92764000	92766000	chr9	93144000	93146000	0.306762	MOL
chr9	92876000	92878000	chr9	92878000	92880000	0.332605	MOL
chr9	92878000	92880000	chr9	92876000	92878000	0.332605	MOL
chr9	93094000	93096000	chr9	92764000	92766000	0.397615	MOL
chr9	93094000	93096000	chr9	93096000	93098000	0.481439	MOL
chr9	93094000	93096000	chr9	93144000	93146000	0.386254	MOL
chr9	93096000	93098000	chr9	92764000	92766000	0.305186	MOL
chr9	93096000	93098000	chr9	93094000	93096000	0.481439	MOL
chr9	93132000	93134000	chr9	93134000	93136000	0.360506	MOL
chr9	93134000	93136000	chr9	93132000	93134000	0.360506	MOL
chr9	93144000	93146000	chr9	92764000	92766000	0.306762	MOL
chr9	93144000	93146000	chr9	93094000	93096000	0.386254	MOL
chr9	93144000	93146000	chr9	93156000	93158000	0.315301	MOL
chr9	93156000	93158000	chr9	93144000	93146000	0.315301	MOL
chr9	93574000	93576000	chr9	93576000	93578000	0.268326	MOL
chr9	93576000	93578000	chr9	93574000	93576000	0.268326	MOL
chr9	93576000	93578000	chr9	93578000	93580000	0.300165	MOL
chr9	93578000	93580000	chr9	93576000	93578000	0.300165	MOL
chr9	94164000	94166000	chr9	94166000	94168000	0.522204	MOL
chr9	94166000	94168000	chr9	94164000	94166000	0.522204	MOL
chr9	94904000	94906000	chr9	95080000	95082000	0.345145	MOL
chr9	95080000	95082000	chr9	94904000	94906000	0.345145	MOL
chr9	95506000	95508000	chr9	95508000	95510000	0.254412	MOL
chr9	95508000	95510000	chr9	95506000	95508000	0.254412	MOL
chr9	95874000	95876000	chr9	95876000	95878000	0.288713	MOL
chr9	95876000	95878000	chr9	95874000	95876000	0.288713	MOL
chr9	96116000	96118000	chr9	96418000	96420000	0.468451	MOL
chr9	96116000	96118000	chr9	96450000	96452000	0.294837	MOL
chr9	96418000	96420000	chr9	96116000	96118000	0.468451	MOL
chr9	96418000	96420000	chr9	96448000	96450000	0.255059	MOL
chr9	96418000	96420000	chr9	96450000	96452000	0.345605	MOL
chr9	96418000	96420000	chr9	96612000	96614000	0.299439	MOL
chr9	96418000	96420000	chr9	96618000	96620000	0.256202	MOL
chr9	96448000	96450000	chr9	96418000	96420000	0.255059	MOL
chr9	96448000	96450000	chr9	96450000	96452000	0.524765	MOL
chr9	96450000	96452000	chr9	96116000	96118000	0.294837	MOL
chr9	96450000	96452000	chr9	96418000	96420000	0.345605	MOL
chr9	96450000	96452000	chr9	96448000	96450000	0.524765	MOL
chr9	96612000	96614000	chr9	96418000	96420000	0.299439	MOL
chr9	96618000	96620000	chr9	96418000	96420000	0.256202	MOL
chr9	96776000	96778000	chr9	96778000	96780000	0.25147	MOL
chr9	96778000	96780000	chr9	96776000	96778000	0.25147	MOL
chr9	97050000	97052000	chr9	97052000	97054000	0.308308	MOL
chr9	97052000	97054000	chr9	97050000	97052000	0.308308	MOL
chr9	97410000	97412000	chr9	97412000	97414000	0.34742	MOL
chr9	97412000	97414000	chr9	97410000	97412000	0.34742	MOL
chr9	97632000	97634000	chr9	97922000	97924000	0.332609	MOL
chr9	97632000	97634000	chr9	97982000	97984000	0.353506	MOL
chr9	97922000	97924000	chr9	97632000	97634000	0.332609	MOL
chr9	97982000	97984000	chr9	97632000	97634000	0.353506	MOL
chr9	98254000	98256000	chr9	98256000	98258000	0.343331	MOL
chr9	98256000	98258000	chr9	98254000	98256000	0.343331	MOL
chr9	98706000	98708000	chr9	98708000	98710000	0.363409	MOL
chr9	98708000	98710000	chr9	98706000	98708000	0.363409	MOL
chr9	99172000	99174000	chr9	99174000	99176000	0.540398	MOL
chr9	99174000	99176000	chr9	99172000	99174000	0.540398	MOL
chr9	99220000	99222000	chr9	99222000	99224000	0.3915	MOL
chr9	99222000	99224000	chr9	99220000	99222000	0.3915	MOL
chr9	99818000	99820000	chr9	99820000	99822000	0.325683	MOL
chr9	99820000	99822000	chr9	99818000	99820000	0.325683	MOL
chrX	101096000	101098000	chrX	101098000	101100000	0.384703	MOL
chrX	101098000	101100000	chrX	101096000	101098000	0.384703	MOL
chrX	101406000	101408000	chrX	101408000	101410000	0.342515	MOL
chrX	101408000	101410000	chrX	101406000	101408000	0.342515	MOL
chrX	101616000	101618000	chrX	101618000	101620000	0.321811	MOL
chrX	101618000	101620000	chrX	101616000	101618000	0.321811	MOL
chrX	102154000	102156000	chrX	102156000	102158000	0.347707	MOL
chrX	102156000	102158000	chrX	102154000	102156000	0.347707	MOL
chrX	102658000	102660000	chrX	102660000	102662000	0.260668	MOL
chrX	102660000	102662000	chrX	102658000	102660000	0.260668	MOL
chrX	103686000	103688000	chrX	103692000	103694000	0.320106	MOL
chrX	103686000	103688000	chrX	103694000	103696000	0.402403	MOL
chrX	103686000	103688000	chrX	103704000	103706000	0.302668	MOL
chrX	103686000	103688000	chrX	103780000	103782000	0.42858	MOL
chrX	103692000	103694000	chrX	103686000	103688000	0.320106	MOL
chrX	103692000	103694000	chrX	103694000	103696000	0.643487	MOL
chrX	103692000	103694000	chrX	103704000	103706000	0.351812	MOL
chrX	103692000	103694000	chrX	103774000	103776000	0.251638	MOL
chrX	103692000	103694000	chrX	103780000	103782000	0.440599	MOL
chrX	103692000	103694000	chrX	103782000	103784000	0.264336	MOL
chrX	103694000	103696000	chrX	103686000	103688000	0.402403	MOL
chrX	103694000	103696000	chrX	103692000	103694000	0.643487	MOL
chrX	103694000	103696000	chrX	103704000	103706000	0.414022	MOL
chrX	103694000	103696000	chrX	103774000	103776000	0.259835	MOL
chrX	103694000	103696000	chrX	103780000	103782000	0.524559	MOL
chrX	103694000	103696000	chrX	103782000	103784000	0.334346	MOL
chrX	103704000	103706000	chrX	103686000	103688000	0.302668	MOL
chrX	103704000	103706000	chrX	103692000	103694000	0.351812	MOL
chrX	103704000	103706000	chrX	103694000	103696000	0.414022	MOL
chrX	103704000	103706000	chrX	103774000	103776000	0.250896	MOL
chrX	103704000	103706000	chrX	103780000	103782000	0.481401	MOL
chrX	103704000	103706000	chrX	103782000	103784000	0.323253	MOL
chrX	103774000	103776000	chrX	103692000	103694000	0.251638	MOL
chrX	103774000	103776000	chrX	103694000	103696000	0.259835	MOL
chrX	103774000	103776000	chrX	103704000	103706000	0.250896	MOL
chrX	103774000	103776000	chrX	103780000	103782000	0.284451	MOL
chrX	103780000	103782000	chrX	103686000	103688000	0.42858	MOL
chrX	103780000	103782000	chrX	103692000	103694000	0.440599	MOL
chrX	103780000	103782000	chrX	103694000	103696000	0.524559	MOL
chrX	103780000	103782000	chrX	103704000	103706000	0.481401	MOL
chrX	103780000	103782000	chrX	103774000	103776000	0.284451	MOL
chrX	103780000	103782000	chrX	103782000	103784000	0.435067	MOL
chrX	103782000	103784000	chrX	103692000	103694000	0.264336	MOL
chrX	103782000	103784000	chrX	103694000	103696000	0.334346	MOL
chrX	103782000	103784000	chrX	103704000	103706000	0.323253	MOL
chrX	103782000	103784000	chrX	103780000	103782000	0.435067	MOL
chrX	106610000	106612000	chrX	106612000	106614000	0.35885	MOL
chrX	106612000	106614000	chrX	106610000	106612000	0.35885	MOL
chrX	107738000	107740000	chrX	107774000	107776000	0.267214	MOL
chrX	107740000	107742000	chrX	107742000	107744000	0.269866	MOL
chrX	107742000	107744000	chrX	107740000	107742000	0.269866	MOL
chrX	107774000	107776000	chrX	107738000	107740000	0.267214	MOL
chrX	107774000	107776000	chrX	107776000	107778000	0.367837	MOL
chrX	107776000	107778000	chrX	107774000	107776000	0.367837	MOL
chrX	112678000	112680000	chrX	112680000	112682000	0.25685	MOL
chrX	112680000	112682000	chrX	112678000	112680000	0.25685	MOL
chrX	115892000	115894000	chrX	115894000	115896000	0.313663	MOL
chrX	115892000	115894000	chrX	115898000	115900000	0.26894	MOL
chrX	115892000	115894000	chrX	115940000	115942000	0.270608	MOL
chrX	115892000	115894000	chrX	115950000	115952000	0.425634	MOL
chrX	115894000	115896000	chrX	115892000	115894000	0.313663	MOL
chrX	115898000	115900000	chrX	115892000	115894000	0.26894	MOL
chrX	115940000	115942000	chrX	115892000	115894000	0.270608	MOL
chrX	115948000	115950000	chrX	115950000	115952000	0.400671	MOL
chrX	115950000	115952000	chrX	115892000	115894000	0.425634	MOL
chrX	115950000	115952000	chrX	115948000	115950000	0.400671	MOL
chrX	118344000	118346000	chrX	118346000	118348000	0.401406	MOL
chrX	118346000	118348000	chrX	118344000	118346000	0.401406	MOL
chrX	120484000	120486000	chrX	120486000	120488000	0.484118	MOL
chrX	120486000	120488000	chrX	120484000	120486000	0.484118	MOL
chrX	123858000	123860000	chrX	123860000	123862000	0.260916	MOL
chrX	123860000	123862000	chrX	123858000	123860000	0.260916	MOL
chrX	124216000	124218000	chrX	124218000	124220000	0.318162	MOL
chrX	124218000	124220000	chrX	124216000	124218000	0.318162	MOL
chrX	129706000	129708000	chrX	129830000	129832000	0.318574	MOL
chrX	129830000	129832000	chrX	129706000	129708000	0.318574	MOL
chrX	129830000	129832000	chrX	129930000	129932000	0.288378	MOL
chrX	129830000	129832000	chrX	129932000	129934000	0.299532	MOL
chrX	129830000	129832000	chrX	130170000	130172000	0.416294	MOL
chrX	129842000	129844000	chrX	129844000	129846000	0.342566	MOL
chrX	129844000	129846000	chrX	129842000	129844000	0.342566	MOL
chrX	129904000	129906000	chrX	129906000	129908000	0.328063	MOL
chrX	129906000	129908000	chrX	129904000	129906000	0.328063	MOL
chrX	129930000	129932000	chrX	129830000	129832000	0.288378	MOL
chrX	129930000	129932000	chrX	129932000	129934000	0.448134	MOL
chrX	129930000	129932000	chrX	130170000	130172000	0.472812	MOL
chrX	129932000	129934000	chrX	129830000	129832000	0.299532	MOL
chrX	129932000	129934000	chrX	129930000	129932000	0.448134	MOL
chrX	129932000	129934000	chrX	130170000	130172000	0.523859	MOL
chrX	130170000	130172000	chrX	129830000	129832000	0.416294	MOL
chrX	130170000	130172000	chrX	129930000	129932000	0.472812	MOL
chrX	130170000	130172000	chrX	129932000	129934000	0.523859	MOL
chrX	130400000	130402000	chrX	130402000	130404000	0.339713	MOL
chrX	130402000	130404000	chrX	130400000	130402000	0.339713	MOL
chrX	131704000	131706000	chrX	131710000	131712000	0.253166	MOL
chrX	131704000	131706000	chrX	131728000	131730000	0.534939	MOL
chrX	131704000	131706000	chrX	131734000	131736000	0.28887	MOL
chrX	131704000	131706000	chrX	131740000	131742000	0.481669	MOL
chrX	131704000	131706000	chrX	131746000	131748000	0.446692	MOL
chrX	131704000	131706000	chrX	131752000	131754000	0.4716	MOL
chrX	131704000	131706000	chrX	131762000	131764000	0.449002	MOL
chrX	131704000	131706000	chrX	131768000	131770000	0.258817	MOL
chrX	131704000	131706000	chrX	131778000	131780000	0.342845	MOL
chrX	131704000	131706000	chrX	131792000	131794000	0.508165	MOL
chrX	131704000	131706000	chrX	131802000	131804000	0.261808	MOL
chrX	131704000	131706000	chrX	131812000	131814000	0.25484	MOL
chrX	131704000	131706000	chrX	131822000	131824000	0.39265	MOL
chrX	131710000	131712000	chrX	131704000	131706000	0.253166	MOL
chrX	131710000	131712000	chrX	131728000	131730000	0.31613	MOL
chrX	131710000	131712000	chrX	131740000	131742000	0.323984	MOL
chrX	131710000	131712000	chrX	131746000	131748000	0.259085	MOL
chrX	131710000	131712000	chrX	131752000	131754000	0.271244	MOL
chrX	131710000	131712000	chrX	131762000	131764000	0.252748	MOL
chrX	131710000	131712000	chrX	131792000	131794000	0.338484	MOL
chrX	131728000	131730000	chrX	131704000	131706000	0.534939	MOL
chrX	131728000	131730000	chrX	131710000	131712000	0.31613	MOL
chrX	131728000	131730000	chrX	131734000	131736000	0.421167	MOL
chrX	131728000	131730000	chrX	131740000	131742000	0.643672	MOL
chrX	131728000	131730000	chrX	131746000	131748000	0.623736	MOL
chrX	131728000	131730000	chrX	131752000	131754000	0.592249	MOL
chrX	131728000	131730000	chrX	131762000	131764000	0.568367	MOL
chrX	131728000	131730000	chrX	131768000	131770000	0.349152	MOL
chrX	131728000	131730000	chrX	131778000	131780000	0.456829	MOL
chrX	131728000	131730000	chrX	131782000	131784000	0.326422	MOL
chrX	131728000	131730000	chrX	131792000	131794000	0.642807	MOL
chrX	131728000	131730000	chrX	131802000	131804000	0.36486	MOL
chrX	131728000	131730000	chrX	131812000	131814000	0.379297	MOL
chrX	131728000	131730000	chrX	131816000	131818000	0.341001	MOL
chrX	131728000	131730000	chrX	131822000	131824000	0.480515	MOL
chrX	131728000	131730000	chrX	131830000	131832000	0.268526	MOL
chrX	131734000	131736000	chrX	131704000	131706000	0.28887	MOL
chrX	131734000	131736000	chrX	131728000	131730000	0.421167	MOL
chrX	131734000	131736000	chrX	131740000	131742000	0.427499	MOL
chrX	131734000	131736000	chrX	131746000	131748000	0.385638	MOL
chrX	131734000	131736000	chrX	131752000	131754000	0.374805	MOL
chrX	131734000	131736000	chrX	131762000	131764000	0.344861	MOL
chrX	131734000	131736000	chrX	131778000	131780000	0.258515	MOL
chrX	131734000	131736000	chrX	131792000	131794000	0.449821	MOL
chrX	131734000	131736000	chrX	131822000	131824000	0.292524	MOL
chrX	131740000	131742000	chrX	131704000	131706000	0.481669	MOL
chrX	131740000	131742000	chrX	131710000	131712000	0.323984	MOL
chrX	131740000	131742000	chrX	131728000	131730000	0.643672	MOL
chrX	131740000	131742000	chrX	131734000	131736000	0.427499	MOL
chrX	131740000	131742000	chrX	131746000	131748000	0.608141	MOL
chrX	131740000	131742000	chrX	131752000	131754000	0.591535	MOL
chrX	131740000	131742000	chrX	131762000	131764000	0.580541	MOL
chrX	131740000	131742000	chrX	131768000	131770000	0.371423	MOL
chrX	131740000	131742000	chrX	131778000	131780000	0.403995	MOL
chrX	131740000	131742000	chrX	131782000	131784000	0.30347	MOL
chrX	131740000	131742000	chrX	131792000	131794000	0.626481	MOL
chrX	131740000	131742000	chrX	131802000	131804000	0.363047	MOL
chrX	131740000	131742000	chrX	131812000	131814000	0.338942	MOL
chrX	131740000	131742000	chrX	131816000	131818000	0.315763	MOL
chrX	131740000	131742000	chrX	131822000	131824000	0.485348	MOL
chrX	131740000	131742000	chrX	131830000	131832000	0.253239	MOL
chrX	131746000	131748000	chrX	131704000	131706000	0.446692	MOL
chrX	131746000	131748000	chrX	131710000	131712000	0.259085	MOL
chrX	131746000	131748000	chrX	131728000	131730000	0.623736	MOL
chrX	131746000	131748000	chrX	131734000	131736000	0.385638	MOL
chrX	131746000	131748000	chrX	131740000	131742000	0.608141	MOL
chrX	131746000	131748000	chrX	131752000	131754000	0.554496	MOL
chrX	131746000	131748000	chrX	131762000	131764000	0.535667	MOL
chrX	131746000	131748000	chrX	131768000	131770000	0.359311	MOL
chrX	131746000	131748000	chrX	131778000	131780000	0.40232	MOL
chrX	131746000	131748000	chrX	131782000	131784000	0.272103	MOL
chrX	131746000	131748000	chrX	131792000	131794000	0.627243	MOL
chrX	131746000	131748000	chrX	131802000	131804000	0.327921	MOL
chrX	131746000	131748000	chrX	131812000	131814000	0.320414	MOL
chrX	131746000	131748000	chrX	131816000	131818000	0.315107	MOL
chrX	131746000	131748000	chrX	131822000	131824000	0.462246	MOL
chrX	131752000	131754000	chrX	131704000	131706000	0.4716	MOL
chrX	131752000	131754000	chrX	131710000	131712000	0.271244	MOL
chrX	131752000	131754000	chrX	131728000	131730000	0.592249	MOL
chrX	131752000	131754000	chrX	131734000	131736000	0.374805	MOL
chrX	131752000	131754000	chrX	131740000	131742000	0.591535	MOL
chrX	131752000	131754000	chrX	131746000	131748000	0.554496	MOL
chrX	131752000	131754000	chrX	131762000	131764000	0.536237	MOL
chrX	131752000	131754000	chrX	131768000	131770000	0.304237	MOL
chrX	131752000	131754000	chrX	131778000	131780000	0.394182	MOL
chrX	131752000	131754000	chrX	131782000	131784000	0.250511	MOL
chrX	131752000	131754000	chrX	131792000	131794000	0.591746	MOL
chrX	131752000	131754000	chrX	131802000	131804000	0.331434	MOL
chrX	131752000	131754000	chrX	131812000	131814000	0.317501	MOL
chrX	131752000	131754000	chrX	131816000	131818000	0.296109	MOL
chrX	131752000	131754000	chrX	131822000	131824000	0.438151	MOL
chrX	131752000	131754000	chrX	131830000	131832000	0.279141	MOL
chrX	131762000	131764000	chrX	131704000	131706000	0.449002	MOL
chrX	131762000	131764000	chrX	131710000	131712000	0.252748	MOL
chrX	131762000	131764000	chrX	131728000	131730000	0.568367	MOL
chrX	131762000	131764000	chrX	131734000	131736000	0.344861	MOL
chrX	131762000	131764000	chrX	131740000	131742000	0.580541	MOL
chrX	131762000	131764000	chrX	131746000	131748000	0.535667	MOL
chrX	131762000	131764000	chrX	131752000	131754000	0.536237	MOL
chrX	131762000	131764000	chrX	131768000	131770000	0.344107	MOL
chrX	131762000	131764000	chrX	131778000	131780000	0.425207	MOL
chrX	131762000	131764000	chrX	131782000	131784000	0.275688	MOL
chrX	131762000	131764000	chrX	131792000	131794000	0.574123	MOL
chrX	131762000	131764000	chrX	131802000	131804000	0.317043	MOL
chrX	131762000	131764000	chrX	131812000	131814000	0.297623	MOL
chrX	131762000	131764000	chrX	131816000	131818000	0.282045	MOL
chrX	131762000	131764000	chrX	131822000	131824000	0.466121	MOL
chrX	131768000	131770000	chrX	131704000	131706000	0.258817	MOL
chrX	131768000	131770000	chrX	131728000	131730000	0.349152	MOL
chrX	131768000	131770000	chrX	131740000	131742000	0.371423	MOL
chrX	131768000	131770000	chrX	131746000	131748000	0.359311	MOL
chrX	131768000	131770000	chrX	131752000	131754000	0.304237	MOL
chrX	131768000	131770000	chrX	131762000	131764000	0.344107	MOL
chrX	131768000	131770000	chrX	131792000	131794000	0.405521	MOL
chrX	131768000	131770000	chrX	131822000	131824000	0.253062	MOL
chrX	131778000	131780000	chrX	131704000	131706000	0.342845	MOL
chrX	131778000	131780000	chrX	131728000	131730000	0.456829	MOL
chrX	131778000	131780000	chrX	131734000	131736000	0.258515	MOL
chrX	131778000	131780000	chrX	131740000	131742000	0.403995	MOL
chrX	131778000	131780000	chrX	131746000	131748000	0.40232	MOL
chrX	131778000	131780000	chrX	131752000	131754000	0.394182	MOL
chrX	131778000	131780000	chrX	131762000	131764000	0.425207	MOL
chrX	131778000	131780000	chrX	131792000	131794000	0.459535	MOL
chrX	131778000	131780000	chrX	131822000	131824000	0.313428	MOL
chrX	131782000	131784000	chrX	131728000	131730000	0.326422	MOL
chrX	131782000	131784000	chrX	131740000	131742000	0.30347	MOL
chrX	131782000	131784000	chrX	131746000	131748000	0.272103	MOL
chrX	131782000	131784000	chrX	131752000	131754000	0.250511	MOL
chrX	131782000	131784000	chrX	131762000	131764000	0.275688	MOL
chrX	131782000	131784000	chrX	131792000	131794000	0.346004	MOL
chrX	131792000	131794000	chrX	131704000	131706000	0.508165	MOL
chrX	131792000	131794000	chrX	131710000	131712000	0.338484	MOL
chrX	131792000	131794000	chrX	131728000	131730000	0.642807	MOL
chrX	131792000	131794000	chrX	131734000	131736000	0.449821	MOL
chrX	131792000	131794000	chrX	131740000	131742000	0.626481	MOL
chrX	131792000	131794000	chrX	131746000	131748000	0.627243	MOL
chrX	131792000	131794000	chrX	131752000	131754000	0.591746	MOL
chrX	131792000	131794000	chrX	131762000	131764000	0.574123	MOL
chrX	131792000	131794000	chrX	131768000	131770000	0.405521	MOL
chrX	131792000	131794000	chrX	131778000	131780000	0.459535	MOL
chrX	131792000	131794000	chrX	131782000	131784000	0.346004	MOL
chrX	131792000	131794000	chrX	131802000	131804000	0.409171	MOL
chrX	131792000	131794000	chrX	131812000	131814000	0.363869	MOL
chrX	131792000	131794000	chrX	131816000	131818000	0.347973	MOL
chrX	131792000	131794000	chrX	131822000	131824000	0.522212	MOL
chrX	131792000	131794000	chrX	131830000	131832000	0.252366	MOL
chrX	131802000	131804000	chrX	131704000	131706000	0.261808	MOL
chrX	131802000	131804000	chrX	131728000	131730000	0.36486	MOL
chrX	131802000	131804000	chrX	131740000	131742000	0.363047	MOL
chrX	131802000	131804000	chrX	131746000	131748000	0.327921	MOL
chrX	131802000	131804000	chrX	131752000	131754000	0.331434	MOL
chrX	131802000	131804000	chrX	131762000	131764000	0.317043	MOL
chrX	131802000	131804000	chrX	131792000	131794000	0.409171	MOL
chrX	131802000	131804000	chrX	131822000	131824000	0.262401	MOL
chrX	131812000	131814000	chrX	131704000	131706000	0.25484	MOL
chrX	131812000	131814000	chrX	131728000	131730000	0.379297	MOL
chrX	131812000	131814000	chrX	131740000	131742000	0.338942	MOL
chrX	131812000	131814000	chrX	131746000	131748000	0.320414	MOL
chrX	131812000	131814000	chrX	131752000	131754000	0.317501	MOL
chrX	131812000	131814000	chrX	131762000	131764000	0.297623	MOL
chrX	131812000	131814000	chrX	131792000	131794000	0.363869	MOL
chrX	131812000	131814000	chrX	131822000	131824000	0.287252	MOL
chrX	131816000	131818000	chrX	131728000	131730000	0.341001	MOL
chrX	131816000	131818000	chrX	131740000	131742000	0.315763	MOL
chrX	131816000	131818000	chrX	131746000	131748000	0.315107	MOL
chrX	131816000	131818000	chrX	131752000	131754000	0.296109	MOL
chrX	131816000	131818000	chrX	131762000	131764000	0.282045	MOL
chrX	131816000	131818000	chrX	131792000	131794000	0.347973	MOL
chrX	131822000	131824000	chrX	131704000	131706000	0.39265	MOL
chrX	131822000	131824000	chrX	131728000	131730000	0.480515	MOL
chrX	131822000	131824000	chrX	131734000	131736000	0.292524	MOL
chrX	131822000	131824000	chrX	131740000	131742000	0.485348	MOL
chrX	131822000	131824000	chrX	131746000	131748000	0.462246	MOL
chrX	131822000	131824000	chrX	131752000	131754000	0.438151	MOL
chrX	131822000	131824000	chrX	131762000	131764000	0.466121	MOL
chrX	131822000	131824000	chrX	131768000	131770000	0.253062	MOL
chrX	131822000	131824000	chrX	131778000	131780000	0.313428	MOL
chrX	131822000	131824000	chrX	131792000	131794000	0.522212	MOL
chrX	131822000	131824000	chrX	131802000	131804000	0.262401	MOL
chrX	131822000	131824000	chrX	131812000	131814000	0.287252	MOL
chrX	131830000	131832000	chrX	131728000	131730000	0.268526	MOL
chrX	131830000	131832000	chrX	131740000	131742000	0.253239	MOL
chrX	131830000	131832000	chrX	131752000	131754000	0.279141	MOL
chrX	131830000	131832000	chrX	131792000	131794000	0.252366	MOL
chrX	132488000	132490000	chrX	132490000	132492000	0.26191	MOL
chrX	132490000	132492000	chrX	132488000	132490000	0.26191	MOL
chrX	133412000	133414000	chrX	133414000	133416000	0.301903	MOL
chrX	133414000	133416000	chrX	133412000	133414000	0.301903	MOL
chrX	135420000	135422000	chrX	135422000	135424000	0.252846	MOL
chrX	135422000	135424000	chrX	135420000	135422000	0.252846	MOL
chrX	137564000	137566000	chrX	137566000	137568000	0.393697	MOL
chrX	137566000	137568000	chrX	137564000	137566000	0.393697	MOL
chrX	13890000	13892000	chrX	13892000	13894000	0.474831	MOL
chrX	13892000	13894000	chrX	13890000	13892000	0.474831	MOL
chrX	1390000	1392000	chrX	1392000	1394000	0.36307	MOL
chrX	1392000	1394000	chrX	1390000	1392000	0.36307	MOL
chrX	1392000	1394000	chrX	1452000	1454000	0.45533	MOL
chrX	1392000	1394000	chrX	1590000	1592000	0.275743	MOL
chrX	14028000	14030000	chrX	14030000	14032000	0.334646	MOL
chrX	14030000	14032000	chrX	14028000	14030000	0.334646	MOL
chrX	140502000	140504000	chrX	140504000	140506000	0.284936	MOL
chrX	140504000	140506000	chrX	140502000	140504000	0.284936	MOL
chrX	1452000	1454000	chrX	1392000	1394000	0.45533	MOL
chrX	149540000	149542000	chrX	149938000	149940000	0.271453	MOL
chrX	149938000	149940000	chrX	149540000	149542000	0.271453	MOL
chrX	149938000	149940000	chrX	149940000	149942000	0.426339	MOL
chrX	149940000	149942000	chrX	149938000	149940000	0.426339	MOL
chrX	150290000	150292000	chrX	150464000	150466000	0.272249	MOL
chrX	150464000	150466000	chrX	150290000	150292000	0.272249	MOL
chrX	152926000	152928000	chrX	152928000	152930000	0.371878	MOL
chrX	152928000	152930000	chrX	152926000	152928000	0.371878	MOL
chrX	153332000	153334000	chrX	153334000	153336000	0.264135	MOL
chrX	153334000	153336000	chrX	153332000	153334000	0.264135	MOL
chrX	153498000	153500000	chrX	153500000	153502000	0.25789	MOL
chrX	153500000	153502000	chrX	153498000	153500000	0.25789	MOL
chrX	153608000	153610000	chrX	153610000	153612000	0.322348	MOL
chrX	153610000	153612000	chrX	153608000	153610000	0.322348	MOL
chrX	153666000	153668000	chrX	153668000	153670000	0.270479	MOL
chrX	153668000	153670000	chrX	153666000	153668000	0.270479	MOL
chrX	153686000	153688000	chrX	153688000	153690000	0.297591	MOL
chrX	153686000	153688000	chrX	153764000	153766000	0.272497	MOL
chrX	153688000	153690000	chrX	153686000	153688000	0.297591	MOL
chrX	153688000	153690000	chrX	153764000	153766000	0.346995	MOL
chrX	153688000	153690000	chrX	153970000	153972000	0.273157	MOL
chrX	153724000	153726000	chrX	153764000	153766000	0.276549	MOL
chrX	153764000	153766000	chrX	153686000	153688000	0.272497	MOL
chrX	153764000	153766000	chrX	153688000	153690000	0.346995	MOL
chrX	153764000	153766000	chrX	153724000	153726000	0.276549	MOL
chrX	153764000	153766000	chrX	153766000	153768000	0.301159	MOL
chrX	153764000	153766000	chrX	153794000	153796000	0.323973	MOL
chrX	153764000	153766000	chrX	153928000	153930000	0.474182	MOL
chrX	153764000	153766000	chrX	153970000	153972000	0.541714	MOL
chrX	153764000	153766000	chrX	153972000	153974000	0.566049	MOL
chrX	153764000	153766000	chrX	154096000	154098000	0.299501	MOL
chrX	153766000	153768000	chrX	153764000	153766000	0.301159	MOL
chrX	153794000	153796000	chrX	153764000	153766000	0.323973	MOL
chrX	153794000	153796000	chrX	153928000	153930000	0.255537	MOL
chrX	153794000	153796000	chrX	153970000	153972000	0.281939	MOL
chrX	153794000	153796000	chrX	153972000	153974000	0.325816	MOL
chrX	153794000	153796000	chrX	154096000	154098000	0.263012	MOL
chrX	153928000	153930000	chrX	153764000	153766000	0.474182	MOL
chrX	153928000	153930000	chrX	153794000	153796000	0.255537	MOL
chrX	153928000	153930000	chrX	153970000	153972000	0.361704	MOL
chrX	153928000	153930000	chrX	153972000	153974000	0.389737	MOL
chrX	153970000	153972000	chrX	153688000	153690000	0.273157	MOL
chrX	153970000	153972000	chrX	153764000	153766000	0.541714	MOL
chrX	153970000	153972000	chrX	153794000	153796000	0.281939	MOL
chrX	153970000	153972000	chrX	153928000	153930000	0.361704	MOL
chrX	153970000	153972000	chrX	153972000	153974000	0.521904	MOL
chrX	153970000	153972000	chrX	154096000	154098000	0.291636	MOL
chrX	153972000	153974000	chrX	153764000	153766000	0.566049	MOL
chrX	153972000	153974000	chrX	153794000	153796000	0.325816	MOL
chrX	153972000	153974000	chrX	153928000	153930000	0.389737	MOL
chrX	153972000	153974000	chrX	153970000	153972000	0.521904	MOL
chrX	153972000	153974000	chrX	154096000	154098000	0.318876	MOL
chrX	154018000	154020000	chrX	154020000	154022000	0.325566	MOL
chrX	154020000	154022000	chrX	154018000	154020000	0.325566	MOL
chrX	154096000	154098000	chrX	153764000	153766000	0.299501	MOL
chrX	154096000	154098000	chrX	153794000	153796000	0.263012	MOL
chrX	154096000	154098000	chrX	153970000	153972000	0.291636	MOL
chrX	154096000	154098000	chrX	153972000	153974000	0.318876	MOL
chrX	154096000	154098000	chrX	154378000	154380000	0.352685	MOL
chrX	154096000	154098000	chrX	154398000	154400000	0.333227	MOL
chrX	154096000	154098000	chrX	154490000	154492000	0.284449	MOL
chrX	154378000	154380000	chrX	154096000	154098000	0.352685	MOL
chrX	154378000	154380000	chrX	154398000	154400000	0.460577	MOL
chrX	154378000	154380000	chrX	154478000	154480000	0.314441	MOL
chrX	154378000	154380000	chrX	154490000	154492000	0.465515	MOL
chrX	154378000	154380000	chrX	154516000	154518000	0.387483	MOL
chrX	154378000	154380000	chrX	154534000	154536000	0.298203	MOL
chrX	154378000	154380000	chrX	154546000	154548000	0.306561	MOL
chrX	154398000	154400000	chrX	154096000	154098000	0.333227	MOL
chrX	154398000	154400000	chrX	154378000	154380000	0.460577	MOL
chrX	154398000	154400000	chrX	154490000	154492000	0.353636	MOL
chrX	154398000	154400000	chrX	154516000	154518000	0.295869	MOL
chrX	154478000	154480000	chrX	154378000	154380000	0.314441	MOL
chrX	154478000	154480000	chrX	154490000	154492000	0.265235	MOL
chrX	154490000	154492000	chrX	154096000	154098000	0.284449	MOL
chrX	154490000	154492000	chrX	154378000	154380000	0.465515	MOL
chrX	154490000	154492000	chrX	154398000	154400000	0.353636	MOL
chrX	154490000	154492000	chrX	154478000	154480000	0.265235	MOL
chrX	154490000	154492000	chrX	154516000	154518000	0.339079	MOL
chrX	154516000	154518000	chrX	154378000	154380000	0.387483	MOL
chrX	154516000	154518000	chrX	154398000	154400000	0.295869	MOL
chrX	154516000	154518000	chrX	154490000	154492000	0.339079	MOL
chrX	154534000	154536000	chrX	154378000	154380000	0.298203	MOL
chrX	154546000	154548000	chrX	154378000	154380000	0.306561	MOL
chrX	15674000	15676000	chrX	15854000	15856000	0.318011	MOL
chrX	15736000	15738000	chrX	15738000	15740000	0.461543	MOL
chrX	15738000	15740000	chrX	15736000	15738000	0.461543	MOL
chrX	15854000	15856000	chrX	15674000	15676000	0.318011	MOL
chrX	1590000	1592000	chrX	1392000	1394000	0.275743	MOL
chrX	16786000	16788000	chrX	16870000	16872000	0.335569	MOL
chrX	16870000	16872000	chrX	16786000	16788000	0.335569	MOL
chrX	17668000	17670000	chrX	17670000	17672000	0.270032	MOL
chrX	17670000	17672000	chrX	17668000	17670000	0.270032	MOL
chrX	20140000	20142000	chrX	20142000	20144000	0.562387	MOL
chrX	20142000	20144000	chrX	20140000	20142000	0.562387	MOL
chrX	20856000	20858000	chrX	20858000	20860000	0.52946	MOL
chrX	20858000	20860000	chrX	20856000	20858000	0.52946	MOL
chrX	22134000	22136000	chrX	22136000	22138000	0.358752	MOL
chrX	22136000	22138000	chrX	22134000	22136000	0.358752	MOL
chrX	23906000	23908000	chrX	23908000	23910000	0.432771	MOL
chrX	23908000	23910000	chrX	23906000	23908000	0.432771	MOL
chrX	24024000	24026000	chrX	24054000	24056000	0.254577	MOL
chrX	24024000	24026000	chrX	24150000	24152000	0.262793	MOL
chrX	24054000	24056000	chrX	24024000	24026000	0.254577	MOL
chrX	24054000	24056000	chrX	24150000	24152000	0.3747	MOL
chrX	24148000	24150000	chrX	24150000	24152000	0.406114	MOL
chrX	24150000	24152000	chrX	24024000	24026000	0.262793	MOL
chrX	24150000	24152000	chrX	24054000	24056000	0.3747	MOL
chrX	24150000	24152000	chrX	24148000	24150000	0.406114	MOL
chrX	2676000	2678000	chrX	2678000	2680000	0.35214	MOL
chrX	2678000	2680000	chrX	2676000	2678000	0.35214	MOL
chrX	318000	320000	chrX	386000	388000	0.536068	MOL
chrX	3696000	3698000	chrX	3698000	3700000	0.374664	MOL
chrX	3698000	3700000	chrX	3696000	3698000	0.374664	MOL
chrX	386000	388000	chrX	318000	320000	0.536068	MOL
chrX	38802000	38804000	chrX	38804000	38806000	0.533626	MOL
chrX	38804000	38806000	chrX	38802000	38804000	0.533626	MOL
chrX	39360000	39362000	chrX	39362000	39364000	0.437143	MOL
chrX	39362000	39364000	chrX	39360000	39362000	0.437143	MOL
chrX	39676000	39678000	chrX	39678000	39680000	0.363686	MOL
chrX	39678000	39680000	chrX	39676000	39678000	0.363686	MOL
chrX	39678000	39680000	chrX	39688000	39690000	0.255034	MOL
chrX	39688000	39690000	chrX	39678000	39680000	0.255034	MOL
chrX	40734000	40736000	chrX	40736000	40738000	0.360701	MOL
chrX	40736000	40738000	chrX	40734000	40736000	0.360701	MOL
chrX	41084000	41086000	chrX	41332000	41334000	0.325566	MOL
chrX	41084000	41086000	chrX	41334000	41336000	0.506374	MOL
chrX	41332000	41334000	chrX	41084000	41086000	0.325566	MOL
chrX	41332000	41334000	chrX	41334000	41336000	0.424637	MOL
chrX	41334000	41336000	chrX	41084000	41086000	0.506374	MOL
chrX	41334000	41336000	chrX	41332000	41334000	0.424637	MOL
chrX	44872000	44874000	chrX	45134000	45136000	0.301547	MOL
chrX	44872000	44874000	chrX	45142000	45144000	0.400929	MOL
chrX	44872000	44874000	chrX	45186000	45188000	0.359646	MOL
chrX	45134000	45136000	chrX	44872000	44874000	0.301547	MOL
chrX	45134000	45136000	chrX	45142000	45144000	0.31705	MOL
chrX	45134000	45136000	chrX	45186000	45188000	0.335317	MOL
chrX	45142000	45144000	chrX	44872000	44874000	0.400929	MOL
chrX	45142000	45144000	chrX	45134000	45136000	0.31705	MOL
chrX	45142000	45144000	chrX	45186000	45188000	0.427869	MOL
chrX	45186000	45188000	chrX	44872000	44874000	0.359646	MOL
chrX	45186000	45188000	chrX	45134000	45136000	0.335317	MOL
chrX	45186000	45188000	chrX	45142000	45144000	0.427869	MOL
chrX	46902000	46904000	chrX	46904000	46906000	0.417525	MOL
chrX	46904000	46906000	chrX	46902000	46904000	0.417525	MOL
chrX	47216000	47218000	chrX	47218000	47220000	0.550369	MOL
chrX	47216000	47218000	chrX	47232000	47234000	0.257878	MOL
chrX	47218000	47220000	chrX	47216000	47218000	0.550369	MOL
chrX	47232000	47234000	chrX	47216000	47218000	0.257878	MOL
chrX	47618000	47620000	chrX	47620000	47622000	0.410253	MOL
chrX	47620000	47622000	chrX	47618000	47620000	0.410253	MOL
chrX	48002000	48004000	chrX	48004000	48006000	0.266253	MOL
chrX	48004000	48006000	chrX	48002000	48004000	0.266253	MOL
chrX	48474000	48476000	chrX	48476000	48478000	0.337672	MOL
chrX	48476000	48478000	chrX	48474000	48476000	0.337672	MOL
chrX	48538000	48540000	chrX	48800000	48802000	0.251723	MOL
chrX	48574000	48576000	chrX	48800000	48802000	0.265977	MOL
chrX	48574000	48576000	chrX	48958000	48960000	0.294622	MOL
chrX	48596000	48598000	chrX	48598000	48600000	0.350042	MOL
chrX	48598000	48600000	chrX	48596000	48598000	0.350042	MOL
chrX	48736000	48738000	chrX	48800000	48802000	0.294079	MOL
chrX	48736000	48738000	chrX	48958000	48960000	0.328025	MOL
chrX	48800000	48802000	chrX	48538000	48540000	0.251723	MOL
chrX	48800000	48802000	chrX	48574000	48576000	0.265977	MOL
chrX	48800000	48802000	chrX	48736000	48738000	0.294079	MOL
chrX	48800000	48802000	chrX	48802000	48804000	0.348739	MOL
chrX	48800000	48802000	chrX	48958000	48960000	0.440352	MOL
chrX	48800000	48802000	chrX	49042000	49044000	0.473348	MOL
chrX	48800000	48802000	chrX	49156000	49158000	0.275759	MOL
chrX	48800000	48802000	chrX	49162000	49164000	0.306208	MOL
chrX	48800000	48802000	chrX	49164000	49166000	0.264449	MOL
chrX	48800000	48802000	chrX	49190000	49192000	0.503727	MOL
chrX	48802000	48804000	chrX	48800000	48802000	0.348739	MOL
chrX	48896000	48898000	chrX	48898000	48900000	0.287578	MOL
chrX	48898000	48900000	chrX	48896000	48898000	0.287578	MOL
chrX	48958000	48960000	chrX	48574000	48576000	0.294622	MOL
chrX	48958000	48960000	chrX	48736000	48738000	0.328025	MOL
chrX	48958000	48960000	chrX	48800000	48802000	0.440352	MOL
chrX	48958000	48960000	chrX	49042000	49044000	0.374897	MOL
chrX	48958000	48960000	chrX	49190000	49192000	0.470121	MOL
chrX	49042000	49044000	chrX	48800000	48802000	0.473348	MOL
chrX	49042000	49044000	chrX	48958000	48960000	0.374897	MOL
chrX	49042000	49044000	chrX	49156000	49158000	0.286406	MOL
chrX	49042000	49044000	chrX	49162000	49164000	0.29237	MOL
chrX	49042000	49044000	chrX	49164000	49166000	0.257749	MOL
chrX	49042000	49044000	chrX	49190000	49192000	0.452349	MOL
chrX	49042000	49044000	chrX	49268000	49270000	0.4133	MOL
chrX	49078000	49080000	chrX	49080000	49082000	0.258816	MOL
chrX	49080000	49082000	chrX	49078000	49080000	0.258816	MOL
chrX	49156000	49158000	chrX	48800000	48802000	0.275759	MOL
chrX	49156000	49158000	chrX	49042000	49044000	0.286406	MOL
chrX	49156000	49158000	chrX	49190000	49192000	0.32607	MOL
chrX	49156000	49158000	chrX	49268000	49270000	0.308253	MOL
chrX	49162000	49164000	chrX	48800000	48802000	0.306208	MOL
chrX	49162000	49164000	chrX	49042000	49044000	0.29237	MOL
chrX	49162000	49164000	chrX	49164000	49166000	0.422365	MOL
chrX	49162000	49164000	chrX	49190000	49192000	0.338215	MOL
chrX	49164000	49166000	chrX	48800000	48802000	0.264449	MOL
chrX	49164000	49166000	chrX	49042000	49044000	0.257749	MOL
chrX	49164000	49166000	chrX	49162000	49164000	0.422365	MOL
chrX	49190000	49192000	chrX	48800000	48802000	0.503727	MOL
chrX	49190000	49192000	chrX	48958000	48960000	0.470121	MOL
chrX	49190000	49192000	chrX	49042000	49044000	0.452349	MOL
chrX	49190000	49192000	chrX	49156000	49158000	0.32607	MOL
chrX	49190000	49192000	chrX	49162000	49164000	0.338215	MOL
chrX	49190000	49192000	chrX	49268000	49270000	0.505134	MOL
chrX	49268000	49270000	chrX	49042000	49044000	0.4133	MOL
chrX	49268000	49270000	chrX	49156000	49158000	0.308253	MOL
chrX	49268000	49270000	chrX	49190000	49192000	0.505134	MOL
chrX	52260000	52262000	chrX	52262000	52264000	0.325774	MOL
chrX	52262000	52264000	chrX	52260000	52262000	0.325774	MOL
chrX	52920000	52922000	chrX	52934000	52936000	0.524736	MOL
chrX	52920000	52922000	chrX	53082000	53084000	0.251848	MOL
chrX	52934000	52936000	chrX	52920000	52922000	0.524736	MOL
chrX	53082000	53084000	chrX	52920000	52922000	0.251848	MOL
chrX	53092000	53094000	chrX	53094000	53096000	0.346825	MOL
chrX	53094000	53096000	chrX	53092000	53094000	0.346825	MOL
chrX	54638000	54640000	chrX	54640000	54642000	0.415787	MOL
chrX	54640000	54642000	chrX	54638000	54640000	0.415787	MOL
chrX	54998000	55000000	chrX	55000000	55002000	0.280483	MOL
chrX	55000000	55002000	chrX	54998000	55000000	0.280483	MOL
chrX	56762000	56764000	chrX	56764000	56766000	0.449313	MOL
chrX	56764000	56766000	chrX	56762000	56764000	0.449313	MOL
chrX	56764000	56766000	chrX	56782000	56784000	0.255946	MOL
chrX	56764000	56766000	chrX	56788000	56790000	0.277084	MOL
chrX	56764000	56766000	chrX	56802000	56804000	0.385575	MOL
chrX	56782000	56784000	chrX	56764000	56766000	0.255946	MOL
chrX	56788000	56790000	chrX	56764000	56766000	0.277084	MOL
chrX	56792000	56794000	chrX	56794000	56796000	0.253413	MOL
chrX	56794000	56796000	chrX	56792000	56794000	0.253413	MOL
chrX	56802000	56804000	chrX	56764000	56766000	0.385575	MOL
chrX	64204000	64206000	chrX	64206000	64208000	0.367356	MOL
chrX	64206000	64208000	chrX	64204000	64206000	0.367356	MOL
chrX	69614000	69616000	chrX	69616000	69618000	0.515011	MOL
chrX	69616000	69618000	chrX	69614000	69616000	0.515011	MOL
chrX	70288000	70290000	chrX	70290000	70292000	0.316867	MOL
chrX	70290000	70292000	chrX	70288000	70290000	0.316867	MOL
chrX	71144000	71146000	chrX	71146000	71148000	0.28144	MOL
chrX	71146000	71148000	chrX	71144000	71146000	0.28144	MOL
chrX	71364000	71366000	chrX	71366000	71368000	0.353298	MOL
chrX	71366000	71368000	chrX	71364000	71366000	0.353298	MOL
chrX	7146000	7148000	chrX	7148000	7150000	0.300938	MOL
chrX	7148000	7150000	chrX	7146000	7148000	0.300938	MOL
chrX	72130000	72132000	chrX	72132000	72134000	0.429113	MOL
chrX	72132000	72134000	chrX	72130000	72132000	0.429113	MOL
chrX	73850000	73852000	chrX	73852000	73854000	0.348958	MOL
chrX	73850000	73852000	chrX	73944000	73946000	0.272189	MOL
chrX	73852000	73854000	chrX	73850000	73852000	0.348958	MOL
chrX	73944000	73946000	chrX	73850000	73852000	0.272189	MOL
chrX	75154000	75156000	chrX	75156000	75158000	0.318078	MOL
chrX	75156000	75158000	chrX	75154000	75156000	0.318078	MOL
chrX	75272000	75274000	chrX	75274000	75276000	0.361485	MOL
chrX	75274000	75276000	chrX	75272000	75274000	0.361485	MOL
chrX	78102000	78104000	chrX	78104000	78106000	0.398515	MOL
chrX	78104000	78106000	chrX	78102000	78104000	0.398515	MOL
chrX	80808000	80810000	chrX	80810000	80812000	0.484969	MOL
chrX	80810000	80812000	chrX	80808000	80810000	0.484969	MOL
chrX	81120000	81122000	chrX	81122000	81124000	0.316393	MOL
chrX	81122000	81124000	chrX	81120000	81122000	0.316393	MOL
chrX	81536000	81538000	chrX	81538000	81540000	0.550206	MOL
chrX	81538000	81540000	chrX	81536000	81538000	0.550206	MOL
chrX	84500000	84502000	chrX	84502000	84504000	0.428244	MOL
chrX	84502000	84504000	chrX	84500000	84502000	0.428244	MOL
chrX	85242000	85244000	chrX	85244000	85246000	0.346765	MOL
chrX	85244000	85246000	chrX	85242000	85244000	0.346765	MOL
chrX	87516000	87518000	chrX	87518000	87520000	0.312825	MOL
chrX	87518000	87520000	chrX	87516000	87518000	0.312825	MOL
chrX	93672000	93674000	chrX	93674000	93676000	0.289569	MOL
chrX	93674000	93676000	chrX	93672000	93674000	0.289569	MOL
chrX	9898000	9900000	chrX	9900000	9902000	0.261897	MOL
chrX	9900000	9902000	chrX	9898000	9900000	0.261897	MOL
chrX	9994000	9996000	chrX	9996000	9998000	0.408488	MOL
chrX	9996000	9998000	chrX	9994000	9996000	0.408488	MOL
chrY	11292000	11294000	chrY	11294000	11296000	0.573332	MOL
chrY	11292000	11294000	chrY	11314000	11316000	0.340479	MOL
chrY	11292000	11294000	chrY	11332000	11334000	0.40392	MOL
chrY	11294000	11296000	chrY	11292000	11294000	0.573332	MOL
chrY	11294000	11296000	chrY	11306000	11308000	0.282568	MOL
chrY	11294000	11296000	chrY	11310000	11312000	0.259701	MOL
chrY	11294000	11296000	chrY	11314000	11316000	0.375521	MOL
chrY	11294000	11296000	chrY	11322000	11324000	0.278595	MOL
chrY	11294000	11296000	chrY	11332000	11334000	0.46815	MOL
chrY	11306000	11308000	chrY	11294000	11296000	0.282568	MOL
chrY	11306000	11308000	chrY	11332000	11334000	0.278573	MOL
chrY	11310000	11312000	chrY	11294000	11296000	0.259701	MOL
chrY	11310000	11312000	chrY	11332000	11334000	0.251801	MOL
chrY	11312000	11314000	chrY	11314000	11316000	0.422187	MOL
chrY	11312000	11314000	chrY	11332000	11334000	0.261997	MOL
chrY	11314000	11316000	chrY	11292000	11294000	0.340479	MOL
chrY	11314000	11316000	chrY	11294000	11296000	0.375521	MOL
chrY	11314000	11316000	chrY	11312000	11314000	0.422187	MOL
chrY	11314000	11316000	chrY	11316000	11318000	0.301337	MOL
chrY	11314000	11316000	chrY	11322000	11324000	0.340527	MOL
chrY	11314000	11316000	chrY	11332000	11334000	0.421415	MOL
chrY	11316000	11318000	chrY	11314000	11316000	0.301337	MOL
chrY	11320000	11322000	chrY	11322000	11324000	0.293755	MOL
chrY	11320000	11322000	chrY	11332000	11334000	0.29771	MOL
chrY	11322000	11324000	chrY	11294000	11296000	0.278595	MOL
chrY	11322000	11324000	chrY	11314000	11316000	0.340527	MOL
chrY	11322000	11324000	chrY	11320000	11322000	0.293755	MOL
chrY	11322000	11324000	chrY	11332000	11334000	0.356451	MOL
chrY	11328000	11330000	chrY	11332000	11334000	0.278661	MOL
chrY	11332000	11334000	chrY	11292000	11294000	0.40392	MOL
chrY	11332000	11334000	chrY	11294000	11296000	0.46815	MOL
chrY	11332000	11334000	chrY	11306000	11308000	0.278573	MOL
chrY	11332000	11334000	chrY	11310000	11312000	0.251801	MOL
chrY	11332000	11334000	chrY	11312000	11314000	0.261997	MOL
chrY	11332000	11334000	chrY	11314000	11316000	0.421415	MOL
chrY	11332000	11334000	chrY	11320000	11322000	0.29771	MOL
chrY	11332000	11334000	chrY	11322000	11324000	0.356451	MOL
chrY	11332000	11334000	chrY	11328000	11330000	0.278661	MOL
chrY	11332000	11334000	chrY	11334000	11336000	0.406062	MOL
chrY	11334000	11336000	chrY	11332000	11334000	0.406062	MOL
chrY	13478000	13480000	chrY	13480000	13482000	0.485272	MOL
chrY	13480000	13482000	chrY	13478000	13480000	0.485272	MOL
chrY	13702000	13704000	chrY	13704000	13706000	0.355711	MOL
chrY	13704000	13706000	chrY	13702000	13704000	0.355711	MOL
chrY	14522000	14524000	chrY	14524000	14526000	0.384373	MOL
chrY	14524000	14526000	chrY	14522000	14524000	0.384373	MOL
chrY	19566000	19568000	chrY	19744000	19746000	0.315743	MOL
chrY	19744000	19746000	chrY	19566000	19568000	0.315743	MOL
chrY	2934000	2936000	chrY	2936000	2938000	0.562132	MOL
chrY	2936000	2938000	chrY	2934000	2936000	0.562132	MOL
chrY	56830000	56832000	chrY	56832000	56834000	0.635283	MOL
chrY	56830000	56832000	chrY	56834000	56836000	0.50433	MOL
chrY	56830000	56832000	chrY	56836000	56838000	0.484835	MOL
chrY	56830000	56832000	chrY	56838000	56840000	0.384152	MOL
chrY	56830000	56832000	chrY	56840000	56842000	0.364414	MOL
chrY	56830000	56832000	chrY	56842000	56844000	0.395381	MOL
chrY	56830000	56832000	chrY	56846000	56848000	0.33572	MOL
chrY	56830000	56832000	chrY	56850000	56852000	0.332684	MOL
chrY	56832000	56834000	chrY	56830000	56832000	0.635283	MOL
chrY	56832000	56834000	chrY	56834000	56836000	0.563341	MOL
chrY	56832000	56834000	chrY	56836000	56838000	0.55353	MOL
chrY	56832000	56834000	chrY	56838000	56840000	0.46212	MOL
chrY	56832000	56834000	chrY	56840000	56842000	0.418053	MOL
chrY	56832000	56834000	chrY	56842000	56844000	0.446644	MOL
chrY	56832000	56834000	chrY	56846000	56848000	0.452527	MOL
chrY	56832000	56834000	chrY	56848000	56850000	0.260312	MOL
chrY	56832000	56834000	chrY	56850000	56852000	0.416332	MOL
chrY	56834000	56836000	chrY	56830000	56832000	0.50433	MOL
chrY	56834000	56836000	chrY	56832000	56834000	0.563341	MOL
chrY	56834000	56836000	chrY	56836000	56838000	0.571265	MOL
chrY	56834000	56836000	chrY	56838000	56840000	0.362298	MOL
chrY	56834000	56836000	chrY	56840000	56842000	0.366757	MOL
chrY	56834000	56836000	chrY	56842000	56844000	0.398037	MOL
chrY	56834000	56836000	chrY	56846000	56848000	0.33369	MOL
chrY	56834000	56836000	chrY	56850000	56852000	0.282472	MOL
chrY	56836000	56838000	chrY	56830000	56832000	0.484835	MOL
chrY	56836000	56838000	chrY	56832000	56834000	0.55353	MOL
chrY	56836000	56838000	chrY	56834000	56836000	0.571265	MOL
chrY	56836000	56838000	chrY	56838000	56840000	0.458353	MOL
chrY	56836000	56838000	chrY	56840000	56842000	0.365291	MOL
chrY	56836000	56838000	chrY	56842000	56844000	0.385915	MOL
chrY	56836000	56838000	chrY	56846000	56848000	0.37502	MOL
chrY	56836000	56838000	chrY	56848000	56850000	0.313522	MOL
chrY	56836000	56838000	chrY	56850000	56852000	0.30196	MOL
chrY	56838000	56840000	chrY	56830000	56832000	0.384152	MOL
chrY	56838000	56840000	chrY	56832000	56834000	0.46212	MOL
chrY	56838000	56840000	chrY	56834000	56836000	0.362298	MOL
chrY	56838000	56840000	chrY	56836000	56838000	0.458353	MOL
chrY	56838000	56840000	chrY	56840000	56842000	0.376176	MOL
chrY	56838000	56840000	chrY	56842000	56844000	0.345585	MOL
chrY	56838000	56840000	chrY	56846000	56848000	0.29682	MOL
chrY	56840000	56842000	chrY	56830000	56832000	0.364414	MOL
chrY	56840000	56842000	chrY	56832000	56834000	0.418053	MOL
chrY	56840000	56842000	chrY	56834000	56836000	0.366757	MOL
chrY	56840000	56842000	chrY	56836000	56838000	0.365291	MOL
chrY	56840000	56842000	chrY	56838000	56840000	0.376176	MOL
chrY	56840000	56842000	chrY	56842000	56844000	0.421598	MOL
chrY	56840000	56842000	chrY	56846000	56848000	0.305755	MOL
chrY	56842000	56844000	chrY	56830000	56832000	0.395381	MOL
chrY	56842000	56844000	chrY	56832000	56834000	0.446644	MOL
chrY	56842000	56844000	chrY	56834000	56836000	0.398037	MOL
chrY	56842000	56844000	chrY	56836000	56838000	0.385915	MOL
chrY	56842000	56844000	chrY	56838000	56840000	0.345585	MOL
chrY	56842000	56844000	chrY	56840000	56842000	0.421598	MOL
chrY	56842000	56844000	chrY	56846000	56848000	0.333322	MOL
chrY	56846000	56848000	chrY	56830000	56832000	0.33572	MOL
chrY	56846000	56848000	chrY	56832000	56834000	0.452527	MOL
chrY	56846000	56848000	chrY	56834000	56836000	0.33369	MOL
chrY	56846000	56848000	chrY	56836000	56838000	0.37502	MOL
chrY	56846000	56848000	chrY	56838000	56840000	0.29682	MOL
chrY	56846000	56848000	chrY	56840000	56842000	0.305755	MOL
chrY	56846000	56848000	chrY	56842000	56844000	0.333322	MOL
chrY	56846000	56848000	chrY	56848000	56850000	0.280401	MOL
chrY	56846000	56848000	chrY	56850000	56852000	0.269224	MOL
chrY	56848000	56850000	chrY	56832000	56834000	0.260312	MOL
chrY	56848000	56850000	chrY	56836000	56838000	0.313522	MOL
chrY	56848000	56850000	chrY	56846000	56848000	0.280401	MOL
chrY	56850000	56852000	chrY	56830000	56832000	0.332684	MOL
chrY	56850000	56852000	chrY	56832000	56834000	0.416332	MOL
chrY	56850000	56852000	chrY	56834000	56836000	0.282472	MOL
chrY	56850000	56852000	chrY	56836000	56838000	0.30196	MOL
chrY	56850000	56852000	chrY	56846000	56848000	0.269224	MOL
chrY	7272000	7274000	chrY	7274000	7276000	0.293938	MOL
chrY	7274000	7276000	chrY	7272000	7274000	0.293938	MOL
chrY	7724000	7726000	chrY	7726000	7728000	0.507111	MOL
chrY	7726000	7728000	chrY	7724000	7726000	0.507111	MOL
