## Supplementary Table 3 for "Single-nuclei histone modification profiling of the adult human central nervous system unveils epigenetic memory of developmental programs" (part 4 of 15)

### Sheet: CXINH_CRC_EDGE_LIST (continued)
From	To
SOX11	MAFA
SOX11	MAFB
SOX11	MAFF
SOX11	MAFG
SOX11	MAFK
SOX11	MAX
SOX11	MAZ
SOX11	MECOM
SOX11	MEF2A
SOX11	MEF2B
SOX11	MEF2C
SOX11	MEF2D
SOX11	MEIS1
SOX11	MEIS2
SOX11	MEIS3
SOX11	MEOX1
SOX11	MEOX2
SOX11	MGA
SOX11	MITF
SOX11	MIXL1
SOX11	MNT
SOX11	MSC
SOX11	MSX1
SOX11	MSX2
SOX11	MTF1
SOX11	MXI1
SOX11	MYB
SOX11	MYBL1
SOX11	MYBL2
SOX11	MYC
SOX11	MYCN
SOX11	MYF6
SOX11	MYOD1
SOX11	MYOG
SOX11	NEUROD2
SOX11	NFAT5
SOX11	NFATC1
SOX11	NFATC2
SOX11	NFE2
SOX11	NFE2L2
SOX11	NFIA
SOX11	NFIB
SOX11	NFIC
SOX11	NFIL3
SOX11	NFIX
SOX11	NFKB1
SOX11	NFKB2
SOX11	NFYA
SOX11	NFYB
SOX11	NHLH1
SOX11	NKX2-1
SOX11	NKX2-5
SOX11	NKX2-6
SOX11	NKX2-8
SOX11	NKX3-1
SOX11	NKX3-2
SOX11	NKX6-2
SOX11	NKX6-3
SOX11	NOBOX
SOX11	NOTO
SOX11	NR1D1
SOX11	NR2C2
SOX11	NR2E1
SOX11	NR2E3
SOX11	NR2F1
SOX11	NR2F2
SOX11	NR2F6
SOX11	NR3C1
SOX11	NR3C2
SOX11	NR4A2
SOX11	NR5A2
SOX11	NRF1
SOX11	NRL
SOX11	OLIG1
SOX11	OLIG2
SOX11	OLIG3
SOX11	ONECUT1
SOX11	ONECUT2
SOX11	ONECUT3
SOX11	OSR1
SOX11	OSR2
SOX11	OTX1
SOX11	OTX2
SOX11	OVOL1
SOX11	PAX1
SOX11	PAX3
SOX11	PAX5
SOX11	PAX6
SOX11	PAX7
SOX11	PAX9
SOX11	PBX1
SOX11	PBX3
SOX11	PBX4
SOX11	PEG3
SOX11	PHOX2A
SOX11	PHOX2B
SOX11	PITX1
SOX11	PITX2
SOX11	PITX3
SOX11	PKNOX1
SOX11	PKNOX2
SOX11	PLAG1
SOX11	PLAGL1
SOX11	PLAGL2
SOX11	POU1F1
SOX11	POU2F1
SOX11	POU2F2
SOX11	POU2F3
SOX11	POU3F1
SOX11	POU3F2
SOX11	POU3F3
SOX11	POU3F4
SOX11	POU4F1
SOX11	POU5F1
SOX11	POU6F1
SOX11	POU6F2
SOX11	PPARA
SOX11	PPARG
SOX11	PRDM1
SOX11	PRDM10
SOX11	PRDM12
SOX11	PRDM13
SOX11	PRDM14
SOX11	PRDM16
SOX11	PRDM5
SOX11	PRDM6
SOX11	PRDM9
SOX11	PROP1
SOX11	PROX1
SOX11	PRRX1
SOX11	RARA
SOX11	RARB
SOX11	RAX
SOX11	RAX2
SOX11	RBAK
SOX11	REL
SOX11	RELA
SOX11	REST
SOX11	RFX1
SOX11	RFX2
SOX11	RFX3
SOX11	RFX4
SOX11	RFX5
SOX11	RHOXF1
SOX11	RORA
SOX11	RREB1
SOX11	RUNX1
SOX11	RUNX2
SOX11	RUNX3
SOX11	RXRA
SOX11	RXRB
SOX11	RXRG
SOX11	SALL1
SOX11	SALL2
SOX11	SATB1
SOX11	SCRT1
SOX11	SCRT2
SOX11	SHOX
SOX11	SHOX2
SOX11	SIX1
SOX11	SIX2
SOX11	SIX3
SOX11	SIX6
SOX11	SMAD1
SOX11	SMAD2
SOX11	SMAD3
SOX11	SMAD4
SOX11	SMAD5
SOX11	SNAI2
SOX11	SOX1
SOX11	SOX11
SOX11	SOX12
SOX11	SOX13
SOX11	SOX15
SOX11	SOX18
SOX11	SOX2
SOX11	SOX21
SOX11	SOX30
SOX11	SOX4
SOX11	SOX5
SOX11	SOX6
SOX11	SOX7
SOX11	SOX8
SOX11	SOX9
SOX11	SP1
SOX11	SP2
SOX11	SP3
SOX11	SP4
SOX11	SP5
SOX11	SP6
SOX11	SP8
SOX11	SP9
SOX11	SPDEF
SOX11	SPI1
SOX11	SPIB
SOX11	SPIC
SOX11	SPZ1
SOX11	SREBF1
SOX11	SREBF2
SOX11	SRF
SOX11	STAT1
SOX11	STAT3
SOX11	STAT4
SOX11	STAT5A
SOX11	STAT5B
SOX11	STAT6
SOX11	T
SOX11	TBX1
SOX11	TBX10
SOX11	TBX18
SOX11	TBX19
SOX11	TBX2
SOX11	TBX21
SOX11	TBX22
SOX11	TBX3
SOX11	TBX4
SOX11	TBX5
SOX11	TCF12
SOX11	TCF3
SOX11	TCF4
SOX11	TCF7
SOX11	TCF7L1
SOX11	TCF7L2
SOX11	TEAD1
SOX11	TEAD4
SOX11	TEF
SOX11	TFAP2A
SOX11	TFAP2B
SOX11	TFAP2C
SOX11	TFAP4
SOX11	TFE3
SOX11	TFEB
SOX11	TFEC
SOX11	TGIF1
SOX11	THRA
SOX11	THRB
SOX11	TP53
SOX11	TRERF1
SOX11	UNCX
SOX11	USF1
SOX11	VAX1
SOX11	VAX2
SOX11	VDR
SOX11	VSX1
SOX11	VSX2
SOX11	WT1
SOX11	XBP1
SOX11	YY1
SOX11	ZBED1
SOX11	ZBTB1
SOX11	ZBTB11
SOX11	ZBTB20
SOX11	ZBTB24
SOX11	ZBTB26
SOX11	ZBTB33
SOX11	ZBTB34
SOX11	ZBTB38
SOX11	ZBTB4
SOX11	ZBTB40
SOX11	ZBTB41
SOX11	ZBTB44
SOX11	ZBTB46
SOX11	ZBTB49
SOX11	ZBTB7A
SOX11	ZBTB7B
SOX11	ZBTB7C
SOX11	ZEB1
SOX11	ZFHX2
SOX11	ZFP1
SOX11	ZFP2
SOX11	ZFP3
SOX11	ZFP41
SOX11	ZFP57
SOX11	ZFP62
SOX11	ZFP64
SOX11	ZFPM1
SOX11	ZFX
SOX11	ZIC3
SOX11	ZIC5
SOX11	ZIM3
SOX11	ZKSCAN1
SOX11	ZKSCAN3
SOX11	ZNF114
SOX11	ZNF117
SOX11	ZNF131
SOX11	ZNF132
SOX11	ZNF133
SOX11	ZNF134
SOX11	ZNF135
SOX11	ZNF138
SOX11	ZNF141
SOX11	ZNF143
SOX11	ZNF157
SOX11	ZNF160
SOX11	ZNF169
SOX11	ZNF18
SOX11	ZNF184
SOX11	ZNF189
SOX11	ZNF19
SOX11	ZNF195
SOX11	ZNF2
SOX11	ZNF200
SOX11	ZNF211
SOX11	ZNF212
SOX11	ZNF213
SOX11	ZNF214
SOX11	ZNF215
SOX11	ZNF22
SOX11	ZNF226
SOX11	ZNF227
SOX11	ZNF23
SOX11	ZNF235
SOX11	ZNF236
SOX11	ZNF254
SOX11	ZNF264
SOX11	ZNF266
SOX11	ZNF273
SOX11	ZNF275
SOX11	ZNF282
SOX11	ZNF287
SOX11	ZNF3
SOX11	ZNF30
SOX11	ZNF304
SOX11	ZNF311
SOX11	ZNF319
SOX11	ZNF320
SOX11	ZNF331
SOX11	ZNF334
SOX11	ZNF335
SOX11	ZNF343
SOX11	ZNF35
SOX11	ZNF354B
SOX11	ZNF354C
SOX11	ZNF366
SOX11	ZNF37A
SOX11	ZNF382
SOX11	ZNF394
SOX11	ZNF396
SOX11	ZNF397
SOX11	ZNF407
SOX11	ZNF408
SOX11	ZNF41
SOX11	ZNF410
SOX11	ZNF415
SOX11	ZNF419
SOX11	ZNF425
SOX11	ZNF430
SOX11	ZNF433
SOX11	ZNF436
SOX11	ZNF445
SOX11	ZNF468
SOX11	ZNF470
SOX11	ZNF483
SOX11	ZNF484
SOX11	ZNF496
SOX11	ZNF497
SOX11	ZNF500
SOX11	ZNF501
SOX11	ZNF502
SOX11	ZNF506
SOX11	ZNF507
SOX11	ZNF514
SOX11	ZNF516
SOX11	ZNF519
SOX11	ZNF521
SOX11	ZNF524
SOX11	ZNF526
SOX11	ZNF529
SOX11	ZNF536
SOX11	ZNF541
SOX11	ZNF543
SOX11	ZNF544
SOX11	ZNF547
SOX11	ZNF549
SOX11	ZNF551
SOX11	ZNF552
SOX11	ZNF555
SOX11	ZNF556
SOX11	ZNF557
SOX11	ZNF559
SOX11	ZNF565
SOX11	ZNF566
SOX11	ZNF568
SOX11	ZNF57
SOX11	ZNF572
SOX11	ZNF574
SOX11	ZNF575
SOX11	ZNF579
SOX11	ZNF580
SOX11	ZNF581
SOX11	ZNF584
SOX11	ZNF586
SOX11	ZNF587
SOX11	ZNF596
SOX11	ZNF606
SOX11	ZNF619
SOX11	ZNF621
SOX11	ZNF624
SOX11	ZNF626
SOX11	ZNF627
SOX11	ZNF629
SOX11	ZNF641
SOX11	ZNF646
SOX11	ZNF648
SOX11	ZNF652
SOX11	ZNF658
SOX11	ZNF658B
SOX11	ZNF664
SOX11	ZNF668
SOX11	ZNF671
SOX11	ZNF675
SOX11	ZNF680
SOX11	ZNF682
SOX11	ZNF683
SOX11	ZNF684
SOX11	ZNF687
SOX11	ZNF689
SOX11	ZNF691
SOX11	ZNF695
SOX11	ZNF696
SOX11	ZNF697
SOX11	ZNF699
SOX11	ZNF70
SOX11	ZNF701
SOX11	ZNF705A
SOX11	ZNF705G
SOX11	ZNF708
SOX11	ZNF71
SOX11	ZNF710
SOX11	ZNF713
SOX11	ZNF721
SOX11	ZNF740
SOX11	ZNF746
SOX11	ZNF749
SOX11	ZNF76
SOX11	ZNF765
SOX11	ZNF771
SOX11	ZNF777
SOX11	ZNF785
SOX11	ZNF79
SOX11	ZNF8
SOX11	ZNF80
SOX11	ZNF81
SOX11	ZNF823
SOX11	ZNF83
SOX11	ZNF90
SOX11	ZNF92
SOX11	ZNF93
SOX11	ZSCAN1
SOX11	ZSCAN12
SOX11	ZSCAN16
SOX11	ZSCAN4
SOX11	ZXDA
SOX12	AEBP2
SOX12	AHR
SOX12	ALX1
SOX12	ALX3
SOX12	ALX4
SOX12	AR
SOX12	ARID3A
SOX12	ARNT
SOX12	ARNT2
SOX12	ARNTL
SOX12	ARX
SOX12	ATF1
SOX12	ATF2
SOX12	ATF3
SOX12	ATF5
SOX12	ATF6
SOX12	ATF7
SOX12	ATOH1
SOX12	BACH1
SOX12	BACH2
SOX12	BARHL2
SOX12	BARX2
SOX12	BBX
SOX12	BCL6
SOX12	BCL6B
SOX12	BCLAF1
SOX12	BHLHA15
SOX12	BHLHE22
SOX12	BHLHE23
SOX12	BHLHE40
SOX12	BHLHE41
SOX12	CAMTA1
SOX12	CDX1
SOX12	CDX2
SOX12	CEBPA
SOX12	CEBPB
SOX12	CEBPD
SOX12	CEBPE
SOX12	CEBPG
SOX12	CLOCK
SOX12	CREB1
SOX12	CREB3
SOX12	CREB3L1
SOX12	CREB3L2
SOX12	CREB5
SOX12	CREM
SOX12	CUX2
SOX12	DBP
SOX12	DLX1
SOX12	DLX2
SOX12	DLX5
SOX12	DLX6
SOX12	DMBX1
SOX12	DMRT2
SOX12	DMRT3
SOX12	E2F1
SOX12	E2F3
SOX12	E2F4
SOX12	E2F6
SOX12	E2F7
SOX12	E2F8
SOX12	E4F1
SOX12	EBF1
SOX12	EBF4
SOX12	EGR1
SOX12	EGR2
SOX12	EGR3
SOX12	EGR4
SOX12	EHF
SOX12	ELF2
SOX12	ELF3
SOX12	ELK1
SOX12	ELK3
SOX12	ELK4
SOX12	EMX1
SOX12	EN1
SOX12	EN2
SOX12	EOMES
SOX12	ERF
SOX12	ERG
SOX12	ESR1
SOX12	ESR2
SOX12	ESRRB
SOX12	ESRRG
SOX12	ESX1
SOX12	ETS1
SOX12	ETS2
SOX12	ETV1
SOX12	ETV2
SOX12	ETV3
SOX12	ETV4
SOX12	ETV5
SOX12	ETV6
SOX12	ETV7
SOX12	FEV
SOX12	FEZF1
SOX12	FIGLA
SOX12	FIZ1
SOX12	FLI1
SOX12	FOS
SOX12	FOSL1
SOX12	FOXA1
SOX12	FOXB1
SOX12	FOXC1
SOX12	FOXC2
SOX12	FOXD1
SOX12	FOXF2
SOX12	FOXG1
SOX12	FOXH1
SOX12	FOXI1
SOX12	FOXJ1
SOX12	FOXJ2
SOX12	FOXJ3
SOX12	FOXK1
SOX12	FOXL1
SOX12	FOXL2
SOX12	FOXM1
SOX12	FOXN1
SOX12	FOXN2
SOX12	FOXN4
SOX12	FOXO1
SOX12	FOXO3
SOX12	FOXO4
SOX12	FOXP1
SOX12	FOXP2
SOX12	FOXQ1
SOX12	FOXR1
SOX12	GABPA
SOX12	GATA1
SOX12	GATA2
SOX12	GATA3
SOX12	GBX1
SOX12	GBX2
SOX12	GCM1
SOX12	GFI1
SOX12	GFI1B
SOX12	GLI1
SOX12	GLI2
SOX12	GLI3
SOX12	GLIS1
SOX12	GLIS2
SOX12	GLIS3
SOX12	GMEB1
SOX12	GMEB2
SOX12	GRHL1
SOX12	GSC
SOX12	GSC2
SOX12	GSX1
SOX12	GSX2
SOX12	GZF1
SOX12	HBP1
SOX12	HES7
SOX12	HESX1
SOX12	HEY1
SOX12	HIC1
SOX12	HIC2
SOX12	HINFP
SOX12	HKR1
SOX12	HLF
SOX12	HLX
SOX12	HMBOX1
SOX12	HMX1
SOX12	HNF1A
SOX12	HNF1B
SOX12	HNF4A
SOX12	HNF4G
SOX12	HOMEZ
SOX12	HOXA1
SOX12	HOXB13
SOX12	HOXD1
SOX12	HOXD10
SOX12	HOXD11
SOX12	HOXD12
SOX12	HOXD13
SOX12	HOXD3
SOX12	HOXD8
SOX12	HOXD9
SOX12	HSF1
SOX12	HSF2
SOX12	HSF4
SOX12	ID1
SOX12	INSM1
SOX12	INSM2
SOX12	IRF1
SOX12	IRF2
SOX12	IRF3
SOX12	IRF4
SOX12	IRF5
SOX12	IRF6
SOX12	IRF7
SOX12	IRF8
SOX12	IRF9
SOX12	IRX2
SOX12	IRX3
SOX12	IRX4
SOX12	IRX5
SOX12	IRX6
SOX12	ISL2
SOX12	ISX
SOX12	JDP2
SOX12	JUN
SOX12	JUNB
SOX12	JUND
SOX12	KLF1
SOX12	KLF12
SOX12	KLF13
SOX12	KLF14
SOX12	KLF15
SOX12	KLF16
SOX12	KLF17
SOX12	KLF3
SOX12	KLF4
SOX12	KLF5
SOX12	KLF7
SOX12	KLF8
SOX12	LBX1
SOX12	LEF1
SOX12	LHX1
SOX12	LHX2
SOX12	LHX3
SOX12	LHX4
SOX12	LHX5
SOX12	LHX6
SOX12	LHX8
SOX12	LMX1A
SOX12	LMX1B
SOX12	MAF
SOX12	MAFA
SOX12	MAFB
SOX12	MAFF
SOX12	MAFK
SOX12	MAX
SOX12	MAZ
SOX12	MECOM
SOX12	MEF2A
SOX12	MEF2B
SOX12	MEF2C
SOX12	MEF2D
SOX12	MEIS1
SOX12	MEIS2
SOX12	MEIS3
SOX12	MEOX1
SOX12	MEOX2
SOX12	MGA
SOX12	MITF
SOX12	MLX
SOX12	MNT
SOX12	MNX1
SOX12	MSC
SOX12	MSX1
SOX12	MSX2
SOX12	MXI1
SOX12	MYBL2
SOX12	MYC
SOX12	MYCN
SOX12	MYF6
SOX12	MYOD1
SOX12	MYOG
SOX12	NEUROD2
SOX12	NFATC1
SOX12	NFATC2
SOX12	NFE2
SOX12	NFE2L2
SOX12	NFIA
SOX12	NFIB
SOX12	NFIC
SOX12	NFIL3
SOX12	NFIX
SOX12	NFKB1
SOX12	NFKB2
SOX12	NHLH1
SOX12	NKX2-1
SOX12	NKX2-5
SOX12	NKX2-8
SOX12	NKX3-2
SOX12	NKX6-2
SOX12	NKX6-3
SOX12	NOBOX
SOX12	NOTO
SOX12	NR1D1
SOX12	NR2C2
SOX12	NR2E1
SOX12	NR2E3
SOX12	NR2F1
SOX12	NR2F2
SOX12	NR3C1
SOX12	NR3C2
SOX12	NR4A2
SOX12	NR5A2
SOX12	NRF1
SOX12	NRL
SOX12	OLIG1
SOX12	OLIG2
SOX12	OLIG3
SOX12	ONECUT1
SOX12	ONECUT2
SOX12	ONECUT3
SOX12	OSR1
SOX12	OSR2
SOX12	OTX1
SOX12	OVOL1
SOX12	PAX1
SOX12	PAX2
SOX12	PAX5
SOX12	PAX6
SOX12	PAX7
SOX12	PAX9
SOX12	PBX1
SOX12	PBX3
SOX12	PBX4
SOX12	PDX1
SOX12	PEG3
SOX12	PHOX2A
SOX12	PHOX2B
SOX12	PITX1
SOX12	PITX3
SOX12	PKNOX1
SOX12	PKNOX2
SOX12	PLAGL1
SOX12	PLAGL2
SOX12	POU1F1
SOX12	POU2F1
SOX12	POU2F3
SOX12	POU3F1
SOX12	POU3F2
SOX12	POU3F3
SOX12	POU3F4
SOX12	POU4F1
SOX12	POU4F3
SOX12	POU5F1
SOX12	POU6F1
SOX12	POU6F2
SOX12	PPARA
SOX12	PPARG
SOX12	PRDM1
SOX12	PRDM10
SOX12	PRDM12
SOX12	PRDM13
SOX12	PRDM14
SOX12	PRDM15
SOX12	PRDM16
SOX12	PRDM5
SOX12	PRDM6
SOX12	PRDM9
SOX12	PROP1
SOX12	PROX1
SOX12	PRRX1
SOX12	PRRX2
SOX12	RARA
SOX12	RARB
SOX12	RAX
SOX12	RAX2
SOX12	RBAK
SOX12	REL
SOX12	REST
SOX12	RFX1
SOX12	RFX2
SOX12	RFX3
SOX12	RFX4
SOX12	RFX5
SOX12	RHOXF1
SOX12	RORA
SOX12	RREB1
SOX12	RUNX1
SOX12	RUNX2
SOX12	RXRA
SOX12	RXRB
SOX12	RXRG
SOX12	SALL1
SOX12	SALL2
SOX12	SATB1
SOX12	SCRT1
SOX12	SCRT2
SOX12	SHOX
SOX12	SHOX2
SOX12	SIX1
SOX12	SIX2
SOX12	SIX6
SOX12	SMAD1
SOX12	SMAD2
SOX12	SMAD3
SOX12	SMAD4
SOX12	SMAD5
SOX12	SNAI2
SOX12	SOX1
SOX12	SOX10
SOX12	SOX11
SOX12	SOX12
SOX12	SOX13
SOX12	SOX17
SOX12	SOX18
SOX12	SOX2
SOX12	SOX30
SOX12	SOX4
SOX12	SOX5
SOX12	SOX6
SOX12	SOX7
SOX12	SOX8
SOX12	SOX9
SOX12	SP1
SOX12	SP2
SOX12	SP3
SOX12	SP4
SOX12	SP6
SOX12	SP8
SOX12	SP9
SOX12	SPDEF
SOX12	SPI1
SOX12	SPIB
SOX12	SPZ1
SOX12	SREBF1
SOX12	SRF
SOX12	STAT1
SOX12	STAT3
SOX12	STAT4
SOX12	STAT6
SOX12	T
SOX12	TBX1
SOX12	TBX19
SOX12	TBX2
SOX12	TBX3
SOX12	TBX4
SOX12	TCF12
SOX12	TCF21
SOX12	TCF4
SOX12	TCF7
SOX12	TCF7L1
SOX12	TEAD1
SOX12	TEAD4
SOX12	TFAP2B
SOX12	TFAP2C
SOX12	TFEB
SOX12	TFEC
SOX12	TGIF1
SOX12	THRA
SOX12	THRB
SOX12	TP63
SOX12	TRERF1
SOX12	UNCX
SOX12	USF1
SOX12	USF2
SOX12	VAX1
SOX12	VAX2
SOX12	VDR
SOX12	VSX1
SOX12	VSX2
SOX12	WT1
SOX12	YY1
SOX12	ZBED1
SOX12	ZBTB11
SOX12	ZBTB20
SOX12	ZBTB24
SOX12	ZBTB26
SOX12	ZBTB33
SOX12	ZBTB38
SOX12	ZBTB40
SOX12	ZBTB41
SOX12	ZBTB44
SOX12	ZBTB46
SOX12	ZBTB49
SOX12	ZBTB7A
SOX12	ZBTB7C
SOX12	ZEB1
SOX12	ZFHX2
SOX12	ZFP1
SOX12	ZFP2
SOX12	ZFP3
SOX12	ZFP30
SOX12	ZFP41
SOX12	ZFP57
SOX12	ZFP62
SOX12	ZFP64
SOX12	ZFPM1
SOX12	ZIC3
SOX12	ZIC4
SOX12	ZIM3
SOX12	ZKSCAN1
SOX12	ZKSCAN3
SOX12	ZNF114
SOX12	ZNF117
SOX12	ZNF131
SOX12	ZNF132
SOX12	ZNF133
SOX12	ZNF14
SOX12	ZNF141
SOX12	ZNF143
SOX12	ZNF157
SOX12	ZNF169
SOX12	ZNF18
SOX12	ZNF184
SOX12	ZNF189
SOX12	ZNF19
SOX12	ZNF195
SOX12	ZNF2
SOX12	ZNF212
SOX12	ZNF213
SOX12	ZNF219
SOX12	ZNF22
SOX12	ZNF226
SOX12	ZNF227
SOX12	ZNF23
SOX12	ZNF232
SOX12	ZNF236
SOX12	ZNF248
SOX12	ZNF25
SOX12	ZNF254
SOX12	ZNF264
SOX12	ZNF267
SOX12	ZNF273
SOX12	ZNF275
SOX12	ZNF276
SOX12	ZNF282
SOX12	ZNF287
SOX12	ZNF30
SOX12	ZNF304
SOX12	ZNF311
SOX12	ZNF319
SOX12	ZNF320
SOX12	ZNF329
SOX12	ZNF331
SOX12	ZNF334
SOX12	ZNF335
SOX12	ZNF341
SOX12	ZNF35
SOX12	ZNF354B
SOX12	ZNF354C
SOX12	ZNF358
SOX12	ZNF366
SOX12	ZNF382
SOX12	ZNF383
SOX12	ZNF394
SOX12	ZNF396
SOX12	ZNF397
SOX12	ZNF407
SOX12	ZNF408
SOX12	ZNF41
SOX12	ZNF410
SOX12	ZNF425
SOX12	ZNF430
SOX12	ZNF433
SOX12	ZNF436
SOX12	ZNF439
SOX12	ZNF440
SOX12	ZNF468
SOX12	ZNF483
SOX12	ZNF485
SOX12	ZNF490
SOX12	ZNF491
SOX12	ZNF496
SOX12	ZNF497
SOX12	ZNF501
SOX12	ZNF502
SOX12	ZNF506
SOX12	ZNF507
SOX12	ZNF513
SOX12	ZNF514
SOX12	ZNF516
SOX12	ZNF519
SOX12	ZNF521
SOX12	ZNF524
SOX12	ZNF529
SOX12	ZNF536
SOX12	ZNF540
SOX12	ZNF541
SOX12	ZNF543
SOX12	ZNF544
SOX12	ZNF547
SOX12	ZNF551
SOX12	ZNF552
SOX12	ZNF565
SOX12	ZNF566
SOX12	ZNF568
SOX12	ZNF571
SOX12	ZNF572
SOX12	ZNF574
SOX12	ZNF575
SOX12	ZNF579
SOX12	ZNF580
SOX12	ZNF581
SOX12	ZNF584
SOX12	ZNF585A
SOX12	ZNF586
SOX12	ZNF587
SOX12	ZNF596
SOX12	ZNF597
SOX12	ZNF619
SOX12	ZNF621
SOX12	ZNF624
SOX12	ZNF626
SOX12	ZNF627
SOX12	ZNF629
SOX12	ZNF641
SOX12	ZNF646
SOX12	ZNF648
SOX12	ZNF658
SOX12	ZNF658B
SOX12	ZNF664
SOX12	ZNF668
SOX12	ZNF671
SOX12	ZNF678
SOX12	ZNF680
SOX12	ZNF682
SOX12	ZNF683
SOX12	ZNF684
SOX12	ZNF687
SOX12	ZNF689
SOX12	ZNF69
SOX12	ZNF691
SOX12	ZNF695
SOX12	ZNF696
SOX12	ZNF697
SOX12	ZNF70
SOX12	ZNF701
SOX12	ZNF705A
SOX12	ZNF708
SOX12	ZNF709
SOX12	ZNF710
SOX12	ZNF713
SOX12	ZNF721
SOX12	ZNF746
SOX12	ZNF76
SOX12	ZNF765
SOX12	ZNF771
SOX12	ZNF777
SOX12	ZNF785
SOX12	ZNF8
SOX12	ZNF80
SOX12	ZNF81
SOX12	ZNF90
SOX12	ZNF92
SOX12	ZNF93
SOX12	ZSCAN12
SOX12	ZSCAN16
SOX12	ZSCAN18
SOX12	ZSCAN2
SOX12	ZSCAN4
SOX12	ZXDA
SOX13	AEBP2
SOX13	AHR
SOX13	AIRE
SOX13	ALX1
SOX13	ALX3
SOX13	ALX4
SOX13	AR
SOX13	ARID3A
SOX13	ARNT
SOX13	ARNT2
SOX13	ARNTL
SOX13	ARX
SOX13	ASCL2
SOX13	ATF1
SOX13	ATF3
SOX13	ATF4
SOX13	ATF5
SOX13	ATF6
SOX13	ATF7
SOX13	ATOH1
SOX13	BACH1
SOX13	BACH2
SOX13	BARHL2
SOX13	BARX2
SOX13	BBX
SOX13	BCL6
SOX13	BCL6B
SOX13	BCLAF1
SOX13	BHLHA15
SOX13	BHLHE22
SOX13	BHLHE23
SOX13	BHLHE40
SOX13	BHLHE41
SOX13	CAMTA1
SOX13	CDX1
SOX13	CDX2
SOX13	CEBPB
SOX13	CEBPD
SOX13	CEBPE
SOX13	CEBPG
SOX13	CLOCK
SOX13	CREB1
SOX13	CREB3
SOX13	CREB3L1
SOX13	CREB3L2
SOX13	CREB5
SOX13	CREM
SOX13	CRX
SOX13	CUX2
SOX13	DBP
SOX13	DEAF1
SOX13	DLX1
SOX13	DLX2
SOX13	DLX3
SOX13	DLX4
SOX13	DLX5
SOX13	DLX6
SOX13	DMBX1
SOX13	DMRT2
SOX13	E2F1
SOX13	E2F2
SOX13	E2F3
SOX13	E2F4
SOX13	E2F6
SOX13	E2F7
SOX13	E4F1
SOX13	EBF1
SOX13	EBF4
SOX13	EGR1
SOX13	EGR2
SOX13	EGR3
SOX13	EGR4
SOX13	ELF2
SOX13	ELF3
SOX13	ELF4
SOX13	ELK1
SOX13	ELK3
SOX13	EMX1
SOX13	EN1
SOX13	EN2
SOX13	EOMES
SOX13	ERF
SOX13	ERG
SOX13	ESR1
SOX13	ESR2
SOX13	ESRRA
SOX13	ESRRB
SOX13	ESRRG
SOX13	ESX1
SOX13	ETS1
SOX13	ETS2
SOX13	ETV1
SOX13	ETV2
SOX13	ETV3
SOX13	ETV4
SOX13	ETV5
SOX13	ETV6
SOX13	ETV7
SOX13	EVX1
SOX13	FEV
SOX13	FEZF1
SOX13	FIGLA
SOX13	FIZ1
SOX13	FOS
SOX13	FOSL1
SOX13	FOSL2
SOX13	FOXA1
SOX13	FOXB1
SOX13	FOXC1
SOX13	FOXC2
SOX13	FOXD2
SOX13	FOXD4L6
SOX13	FOXE3
SOX13	FOXF2
SOX13	FOXG1
SOX13	FOXH1
SOX13	FOXI1
SOX13	FOXJ1
SOX13	FOXJ2
SOX13	FOXJ3
SOX13	FOXK1
SOX13	FOXL1
SOX13	FOXL2
SOX13	FOXN1
SOX13	FOXN2
SOX13	FOXN4
SOX13	FOXO1
SOX13	FOXO3
SOX13	FOXO4
SOX13	FOXP1
SOX13	FOXP2
SOX13	FOXQ1
SOX13	FOXR1
SOX13	GATA1
SOX13	GATA3
SOX13	GATA4
SOX13	GATA5
SOX13	GBX1
SOX13	GBX2
SOX13	GCM1
SOX13	GLI1
SOX13	GLI2
SOX13	GLI3
SOX13	GLIS1
SOX13	GLIS2
SOX13	GLIS3
SOX13	GMEB1
SOX13	GMEB2
SOX13	GRHL1
SOX13	GSC
SOX13	GSC2
SOX13	GSX1
SOX13	GZF1
SOX13	HBP1
SOX13	HDX
SOX13	HES7
SOX13	HESX1
SOX13	HEY1
SOX13	HIC1
SOX13	HIC2
SOX13	HKR1
SOX13	HLF
SOX13	HLX
SOX13	HMBOX1
SOX13	HMX1
SOX13	HNF1A
SOX13	HNF1B
SOX13	HNF4A
SOX13	HNF4G
SOX13	HOMEZ
SOX13	HOXA1
SOX13	HOXA10
SOX13	HOXA11
SOX13	HOXA13
SOX13	HOXA6
SOX13	HOXA7
SOX13	HOXA9
SOX13	HOXC10
SOX13	HOXC11
SOX13	HOXC4
SOX13	HOXC5
SOX13	HOXC6
SOX13	HOXC8
SOX13	HOXC9
SOX13	HSF1
SOX13	HSF2
SOX13	HSF4
SOX13	ID1
SOX13	INSM1
SOX13	INSM2
SOX13	IRF1
SOX13	IRF2
SOX13	IRF3
SOX13	IRF4
SOX13	IRF6
SOX13	IRF8
SOX13	IRF9
SOX13	IRX2
SOX13	IRX3
SOX13	IRX4
SOX13	IRX5
SOX13	IRX6
SOX13	ISL2
SOX13	ISX
SOX13	JDP2
SOX13	JUN
SOX13	JUNB
SOX13	JUND
SOX13	KLF1
SOX13	KLF12
SOX13	KLF13
SOX13	KLF14
SOX13	KLF15
SOX13	KLF16
SOX13	KLF3
SOX13	KLF4
SOX13	KLF5
SOX13	KLF7
SOX13	KLF8
SOX13	LBX1
SOX13	LEF1
SOX13	LHX1
SOX13	LHX2
SOX13	LHX3
SOX13	LHX4
SOX13	LHX5
SOX13	LHX6
SOX13	LHX8
SOX13	LMX1A
SOX13	LMX1B
SOX13	MAF
SOX13	MAFA
SOX13	MAFB
SOX13	MAFF
SOX13	MAFG
SOX13	MAFK
SOX13	MAX
SOX13	MAZ
SOX13	MECOM
SOX13	MEF2A
SOX13	MEF2B
SOX13	MEF2C
SOX13	MEF2D
SOX13	MEIS1
SOX13	MEIS2
SOX13	MEIS3
SOX13	MEOX1
SOX13	MEOX2
SOX13	MGA
SOX13	MITF
SOX13	MLX
SOX13	MNT
SOX13	MSC
SOX13	MSX1
SOX13	MSX2
SOX13	MTF1
SOX13	MXI1
SOX13	MYBL2
SOX13	MYC
SOX13	MYCN
SOX13	MYOD1
SOX13	MYOG
SOX13	NANOG
SOX13	NEUROD2
SOX13	NFAT5
SOX13	NFATC1
SOX13	NFATC2
SOX13	NFE2
SOX13	NFE2L2
SOX13	NFIA
SOX13	NFIB
SOX13	NFIC
SOX13	NFIL3
SOX13	NFIX
SOX13	NFKB1
SOX13	NFKB2
SOX13	NFYA
SOX13	NFYB
SOX13	NHLH1
SOX13	NKX2-1
SOX13	NKX2-5
SOX13	NKX2-6
SOX13	NKX2-8
SOX13	NKX3-1
SOX13	NKX3-2
SOX13	NKX6-2
SOX13	NKX6-3
SOX13	NOBOX
SOX13	NR1D1
SOX13	NR2C2
SOX13	NR2E1
SOX13	NR2E3
SOX13	NR2F1
SOX13	NR2F2
SOX13	NR2F6
SOX13	NR3C1
SOX13	NR3C2
SOX13	NR4A2
SOX13	NR5A2
SOX13	NRF1
SOX13	NRL
SOX13	OLIG1
SOX13	OLIG2
SOX13	OLIG3
SOX13	ONECUT1
SOX13	ONECUT2
SOX13	ONECUT3
SOX13	OSR1
SOX13	OSR2
SOX13	OTX1
SOX13	PAX1
SOX13	PAX2
SOX13	PAX3
SOX13	PAX5
SOX13	PAX6
SOX13	PAX7
SOX13	PAX9
SOX13	PBX1
SOX13	PBX3
SOX13	PBX4
SOX13	PEG3
SOX13	PHOX2A
SOX13	PHOX2B
SOX13	PITX1
SOX13	PITX2
SOX13	PITX3
SOX13	PKNOX1
SOX13	PKNOX2
SOX13	PLAGL1
SOX13	PLAGL2
SOX13	POU1F1
SOX13	POU2F1
SOX13	POU2F2
SOX13	POU2F3
SOX13	POU3F1
SOX13	POU3F2
SOX13	POU3F3
SOX13	POU3F4
SOX13	POU4F1
SOX13	POU4F3
SOX13	POU5F1
SOX13	POU6F1
SOX13	POU6F2
SOX13	PPARA
SOX13	PPARG
SOX13	PRDM1
SOX13	PRDM10
SOX13	PRDM12
SOX13	PRDM13
SOX13	PRDM14
SOX13	PRDM16
SOX13	PRDM5
SOX13	PRDM6
SOX13	PRDM9
SOX13	PROP1
SOX13	PROX1
SOX13	PRRX1
SOX13	PRRX2
SOX13	RARA
SOX13	RARB
SOX13	RAX
SOX13	REL
SOX13	RELA
SOX13	REST
SOX13	RFX1
SOX13	RFX2
SOX13	RFX3
SOX13	RFX4
SOX13	RFX5
SOX13	RHOXF1
SOX13	RORA
SOX13	RREB1
SOX13	RUNX1
SOX13	RUNX2
SOX13	RXRA
SOX13	RXRB
SOX13	RXRG
SOX13	SALL1
SOX13	SALL2
SOX13	SATB1
SOX13	SCRT1
SOX13	SCRT2
SOX13	SIX1
SOX13	SIX2
SOX13	SIX3
SOX13	SMAD2
SOX13	SMAD3
SOX13	SMAD4
SOX13	SMAD5
SOX13	SNAI2
SOX13	SOX1
SOX13	SOX11
SOX13	SOX12
SOX13	SOX13
SOX13	SOX15
SOX13	SOX17
SOX13	SOX18
SOX13	SOX2
SOX13	SOX30
SOX13	SOX4
SOX13	SOX5
SOX13	SOX6
SOX13	SOX7
SOX13	SOX8
SOX13	SOX9
SOX13	SP2
SOX13	SP3
SOX13	SP4
SOX13	SP5
SOX13	SP6
SOX13	SP8
SOX13	SPDEF
SOX13	SPI1
SOX13	SPIB
SOX13	SPIC
SOX13	SPZ1
SOX13	SREBF1
SOX13	SREBF2
SOX13	SRF
SOX13	STAT1
SOX13	STAT3
SOX13	STAT4
SOX13	STAT5B
SOX13	STAT6
SOX13	T
SOX13	TBX1
SOX13	TBX18
SOX13	TBX19
SOX13	TBX2
SOX13	TBX22
SOX13	TBX3
SOX13	TBX4
SOX13	TBX5
SOX13	TCF12
SOX13	TCF21
SOX13	TCF3
SOX13	TCF4
SOX13	TCF7
SOX13	TCF7L1
SOX13	TCF7L2
SOX13	TEAD1
SOX13	TEAD3
SOX13	TEAD4
SOX13	TEF
SOX13	TFAP2A
SOX13	TFAP2B
SOX13	TFAP2C
SOX13	TFAP4
SOX13	TFCP2
SOX13	TFE3
SOX13	TFEB
SOX13	TFEC
SOX13	THRA
SOX13	THRB
SOX13	TP53
SOX13	TP63
SOX13	TRERF1
SOX13	UNCX
SOX13	USF1
SOX13	VAX1
SOX13	VDR
SOX13	VSX1
SOX13	VSX2
SOX13	WT1
SOX13	XBP1
SOX13	YY1
SOX13	ZBED1
SOX13	ZBTB1
SOX13	ZBTB11
SOX13	ZBTB12
SOX13	ZBTB20
SOX13	ZBTB24
SOX13	ZBTB26
SOX13	ZBTB33
SOX13	ZBTB34
SOX13	ZBTB38
SOX13	ZBTB4
SOX13	ZBTB40
SOX13	ZBTB41
SOX13	ZBTB46
SOX13	ZBTB7A
SOX13	ZBTB7B
SOX13	ZBTB7C
SOX13	ZEB1
SOX13	ZFHX2
SOX13	ZFP1
SOX13	ZFP3
SOX13	ZFP41
SOX13	ZFP62
SOX13	ZFP64
SOX13	ZFPM1
SOX13	ZFX
SOX13	ZIC3
SOX13	ZIM3
SOX13	ZKSCAN1
SOX13	ZKSCAN3
SOX13	ZNF100
SOX13	ZNF114
SOX13	ZNF131
SOX13	ZNF133
SOX13	ZNF134
SOX13	ZNF135
SOX13	ZNF138
SOX13	ZNF141
SOX13	ZNF157
SOX13	ZNF160
SOX13	ZNF169
SOX13	ZNF174
SOX13	ZNF175
SOX13	ZNF18
SOX13	ZNF184
SOX13	ZNF189
SOX13	ZNF195
SOX13	ZNF2
SOX13	ZNF200
SOX13	ZNF211
SOX13	ZNF212
SOX13	ZNF213
SOX13	ZNF22
SOX13	ZNF226
SOX13	ZNF227
SOX13	ZNF232
SOX13	ZNF236
SOX13	ZNF25
SOX13	ZNF264
SOX13	ZNF267
SOX13	ZNF273
SOX13	ZNF275
SOX13	ZNF276
SOX13	ZNF282
SOX13	ZNF287
SOX13	ZNF3
SOX13	ZNF304
SOX13	ZNF311
SOX13	ZNF320
SOX13	ZNF334
SOX13	ZNF335
SOX13	ZNF33B
SOX13	ZNF341
SOX13	ZNF35
SOX13	ZNF354C
SOX13	ZNF358
SOX13	ZNF366
SOX13	ZNF382
SOX13	ZNF383
SOX13	ZNF396
SOX13	ZNF397
SOX13	ZNF407
SOX13	ZNF408
SOX13	ZNF41
SOX13	ZNF410
SOX13	ZNF425
SOX13	ZNF43
SOX13	ZNF430
SOX13	ZNF433
SOX13	ZNF436
SOX13	ZNF445
SOX13	ZNF460
SOX13	ZNF468
SOX13	ZNF470
SOX13	ZNF485
SOX13	ZNF490
SOX13	ZNF496
SOX13	ZNF497
SOX13	ZNF501
SOX13	ZNF502
SOX13	ZNF507
SOX13	ZNF514
SOX13	ZNF516
SOX13	ZNF519
SOX13	ZNF521
SOX13	ZNF524
SOX13	ZNF526
SOX13	ZNF529
SOX13	ZNF536
SOX13	ZNF541
SOX13	ZNF543
SOX13	ZNF547
SOX13	ZNF551
SOX13	ZNF554
SOX13	ZNF555
SOX13	ZNF557
SOX13	ZNF565
SOX13	ZNF568
SOX13	ZNF57
SOX13	ZNF572
SOX13	ZNF574
SOX13	ZNF575
SOX13	ZNF579
SOX13	ZNF580
SOX13	ZNF581
SOX13	ZNF585A
SOX13	ZNF596
SOX13	ZNF597
SOX13	ZNF606
SOX13	ZNF619
SOX13	ZNF620
SOX13	ZNF621
SOX13	ZNF627
SOX13	ZNF629
SOX13	ZNF641
SOX13	ZNF646
SOX13	ZNF648
SOX13	ZNF652
SOX13	ZNF658
SOX13	ZNF658B
SOX13	ZNF662
SOX13	ZNF664
SOX13	ZNF668
SOX13	ZNF671
SOX13	ZNF680
SOX13	ZNF681
SOX13	ZNF682
SOX13	ZNF683
SOX13	ZNF684
SOX13	ZNF687
SOX13	ZNF689
SOX13	ZNF695
SOX13	ZNF696
SOX13	ZNF697
SOX13	ZNF70
SOX13	ZNF701
SOX13	ZNF705A
SOX13	ZNF708
SOX13	ZNF709
SOX13	ZNF71
SOX13	ZNF710
SOX13	ZNF721
SOX13	ZNF740
SOX13	ZNF746
SOX13	ZNF76
SOX13	ZNF771
SOX13	ZNF777
SOX13	ZNF785
SOX13	ZNF79
SOX13	ZNF8
SOX13	ZNF81
SOX13	ZNF90
SOX13	ZNF92
SOX13	ZSCAN1
SOX13	ZSCAN12
SOX13	ZSCAN16
SOX13	ZSCAN18
SOX13	ZSCAN4
SOX15	AEBP2
SOX15	AHR
SOX15	ALX1
SOX15	ALX3
SOX15	ALX4
SOX15	AR
SOX15	ARID3A
SOX15	ARNT
SOX15	ARNT2
SOX15	ARNTL
SOX15	ARX
SOX15	ATF1
SOX15	ATF2
SOX15	ATF3
SOX15	ATF4
SOX15	ATF5
SOX15	ATF6
SOX15	ATF7
SOX15	ATOH1
SOX15	BACH1
SOX15	BACH2
SOX15	BARHL2
SOX15	BARX1
SOX15	BARX2
SOX15	BATF3
SOX15	BBX
SOX15	BCL6
SOX15	BCLAF1
SOX15	BHLHA15
SOX15	BHLHE22
SOX15	BHLHE23
SOX15	BHLHE40
SOX15	BHLHE41
SOX15	CAMTA1
SOX15	CDX1
SOX15	CDX2
SOX15	CEBPA
SOX15	CEBPB
SOX15	CEBPD
SOX15	CEBPE
SOX15	CEBPG
SOX15	CLOCK
SOX15	CREB1
SOX15	CREB3
SOX15	CREB3L1
SOX15	CREB3L2
SOX15	CREB5
SOX15	CREM
SOX15	CUX2
SOX15	DBX2
SOX15	DEAF1
SOX15	DLX1
SOX15	DLX2
SOX15	DLX3
SOX15	DLX4
SOX15	DLX5
SOX15	DLX6
SOX15	DMBX1
SOX15	DMRT2
SOX15	DMRT3
SOX15	DPRX
SOX15	E2F1
SOX15	E2F2
SOX15	E2F3
SOX15	E2F4
SOX15	E2F6
SOX15	E2F7
SOX15	E2F8
SOX15	E4F1
SOX15	EBF1
SOX15	EGR1
SOX15	EGR2
SOX15	EGR3
SOX15	EGR4
SOX15	EHF
SOX15	ELF1
SOX15	ELF2
SOX15	ELF3
SOX15	ELF4
SOX15	ELF5
SOX15	ELK1
SOX15	ELK3
SOX15	ELK4
SOX15	EMX1
SOX15	EN1
SOX15	EN2
SOX15	EOMES
SOX15	ERF
SOX15	ERG
SOX15	ESR1
SOX15	ESR2
SOX15	ESRRA
SOX15	ESRRB
SOX15	ESRRG
SOX15	ESX1
SOX15	ETS1
SOX15	ETS2
SOX15	ETV1
SOX15	ETV3
SOX15	ETV4
SOX15	ETV5
SOX15	ETV6
SOX15	ETV7
SOX15	FEV
SOX15	FEZF1
SOX15	FIGLA
SOX15	FIZ1
SOX15	FOS
SOX15	FOSL1
SOX15	FOSL2
SOX15	FOXA1
SOX15	FOXB1
SOX15	FOXC1
SOX15	FOXC2
SOX15	FOXD1
SOX15	FOXD2
SOX15	FOXE3
SOX15	FOXF2
SOX15	FOXG1
SOX15	FOXH1
SOX15	FOXI1
SOX15	FOXJ1
SOX15	FOXJ2
SOX15	FOXJ3
SOX15	FOXK1
SOX15	FOXL1
SOX15	FOXL2
SOX15	FOXM1
SOX15	FOXN1
SOX15	FOXN2
SOX15	FOXN4
SOX15	FOXO1
SOX15	FOXO3
SOX15	FOXO4
SOX15	FOXP1
SOX15	FOXP2
SOX15	FOXQ1
SOX15	FOXR1
SOX15	GABPA
SOX15	GATA2
SOX15	GATA3
SOX15	GATA4
SOX15	GBX1
SOX15	GBX2
SOX15	GCM1
SOX15	GCM2
SOX15	GFI1
SOX15	GFI1B
SOX15	GLI1
SOX15	GLI2
SOX15	GLI3
SOX15	GLIS1
SOX15	GLIS2
SOX15	GLIS3
SOX15	GMEB1
SOX15	GMEB2
SOX15	GRHL1
SOX15	GSC
SOX15	GSX2
SOX15	GZF1
SOX15	HBP1
SOX15	HDX
SOX15	HES7
SOX15	HESX1
SOX15	HEY1
SOX15	HIC1
SOX15	HIC2
SOX15	HINFP
SOX15	HKR1
SOX15	HLF
SOX15	HLX
SOX15	HMBOX1
SOX15	HMX1
SOX15	HNF1A
SOX15	HNF4A
SOX15	HNF4G
SOX15	HOMEZ
SOX15	HOXA1
SOX15	HOXA10
SOX15	HOXA11
SOX15	HOXA13
SOX15	HOXA3
SOX15	HOXA4
SOX15	HOXA5
SOX15	HOXA6
SOX15	HOXA7
SOX15	HOXA9
SOX15	HOXB13
SOX15	HOXB9
SOX15	HSF1
SOX15	HSF2
SOX15	HSF4
SOX15	ID1
SOX15	IKZF5
SOX15	INSM1
SOX15	INSM2
SOX15	IRF1
SOX15	IRF2
SOX15	IRF3
SOX15	IRF4
SOX15	IRF5
SOX15	IRF6
SOX15	IRF7
SOX15	IRF8
SOX15	IRX2
SOX15	IRX3
SOX15	IRX4
SOX15	IRX5
SOX15	IRX6
SOX15	ISL2
SOX15	ISX
SOX15	JDP2
SOX15	JUN
SOX15	JUNB
SOX15	JUND
SOX15	KLF12
SOX15	KLF13
SOX15	KLF14
SOX15	KLF15
SOX15	KLF16
SOX15	KLF17
SOX15	KLF3
SOX15	KLF4
SOX15	KLF5
SOX15	KLF7
SOX15	KLF8
SOX15	LBX1
SOX15	LEF1
SOX15	LHX1
SOX15	LHX2
SOX15	LHX3
SOX15	LHX4
SOX15	LHX6
SOX15	LHX8
SOX15	LMX1A
SOX15	LMX1B
SOX15	MAF
SOX15	MAFA
SOX15	MAFB
SOX15	MAFF
SOX15	MAFK
SOX15	MAX
SOX15	MAZ
SOX15	MECOM
SOX15	MEF2A
SOX15	MEF2C
SOX15	MEF2D
SOX15	MEIS1
SOX15	MEIS2
SOX15	MEIS3
SOX15	MEOX1
SOX15	MEOX2
SOX15	MGA
SOX15	MITF
SOX15	MLX
SOX15	MNT
SOX15	MSC
SOX15	MSX1
SOX15	MSX2
SOX15	MTF1
SOX15	MXI1
SOX15	MYBL1
SOX15	MYBL2
SOX15	MYC
SOX15	MYCN
SOX15	MYF6
SOX15	MYNN
SOX15	MYOD1
SOX15	MYOG
SOX15	NANOG
SOX15	NEUROD2
SOX15	NFATC1
SOX15	NFATC2
SOX15	NFE2
SOX15	NFE2L2
SOX15	NFIA
SOX15	NFIB
SOX15	NFIC
SOX15	NFIL3
SOX15	NFIX
SOX15	NFKB1
SOX15	NFKB2
SOX15	NFYA
SOX15	NFYB
SOX15	NHLH1
SOX15	NKX2-1
SOX15	NKX2-2
SOX15	NKX2-5
SOX15	NKX2-6
SOX15	NKX2-8
SOX15	NKX3-1
SOX15	NKX3-2
SOX15	NKX6-2
SOX15	NKX6-3
SOX15	NOBOX
SOX15	NOTO
SOX15	NR1D1
SOX15	NR2C2
SOX15	NR2E1
SOX15	NR2E3
SOX15	NR2F1
SOX15	NR2F2
SOX15	NR2F6
SOX15	NR3C1
SOX15	NR3C2
SOX15	NR4A2
SOX15	NR5A2
SOX15	NRF1
SOX15	NRL
SOX15	OLIG1
SOX15	OLIG2
SOX15	OLIG3
SOX15	ONECUT1
SOX15	ONECUT3
SOX15	OSR1
SOX15	OSR2
SOX15	OTP
SOX15	OTX1
SOX15	OVOL1
SOX15	PAX1
SOX15	PAX2
SOX15	PAX3
SOX15	PAX4
SOX15	PAX5
SOX15	PAX6
SOX15	PAX7
SOX15	PAX9
SOX15	PBX1
SOX15	PBX3
SOX15	PBX4
SOX15	PDX1
SOX15	PEG3
SOX15	PHOX2A
SOX15	PHOX2B
SOX15	PITX1
SOX15	PITX2
SOX15	PKNOX1
SOX15	PKNOX2
SOX15	PLAG1
SOX15	PLAGL1
SOX15	POU1F1
SOX15	POU2F1
SOX15	POU2F2
SOX15	POU2F3
SOX15	POU3F1
SOX15	POU3F2
SOX15	POU3F3
SOX15	POU3F4
SOX15	POU4F1
SOX15	POU4F3
SOX15	POU5F1
SOX15	POU6F1
SOX15	POU6F2
SOX15	PPARA
SOX15	PPARG
SOX15	PRDM1
SOX15	PRDM10
SOX15	PRDM12
SOX15	PRDM13
SOX15	PRDM14
SOX15	PRDM15
SOX15	PRDM16
SOX15	PRDM5
SOX15	PRDM6
SOX15	PRDM9
SOX15	PROP1
SOX15	PROX1
SOX15	PRRX1
SOX15	PRRX2
SOX15	RARA
SOX15	RARB
SOX15	RAX
SOX15	RAX2
SOX15	RBAK
SOX15	RELA
SOX15	REST
SOX15	RFX1
SOX15	RFX2
SOX15	RFX3
SOX15	RFX4
SOX15	RFX5
SOX15	RHOXF1
SOX15	RORA
SOX15	RREB1
SOX15	RUNX1
SOX15	RUNX2
SOX15	RUNX3
SOX15	RXRA
SOX15	RXRB
SOX15	RXRG
SOX15	SALL1
SOX15	SALL2
SOX15	SATB1
SOX15	SCRT1
SOX15	SCRT2
SOX15	SHOX
SOX15	SHOX2
SOX15	SIX1
SOX15	SIX2
SOX15	SIX3
SOX15	SIX6
SOX15	SMAD1
SOX15	SMAD2
SOX15	SMAD3
SOX15	SMAD4
SOX15	SMAD5
SOX15	SNAI2
SOX15	SOX1
SOX15	SOX11
SOX15	SOX12
SOX15	SOX13
SOX15	SOX17
SOX15	SOX18
SOX15	SOX2
SOX15	SOX21
SOX15	SOX30
SOX15	SOX4
SOX15	SOX5
SOX15	SOX6
SOX15	SOX7
SOX15	SOX8
SOX15	SOX9
SOX15	SP1
SOX15	SP2
SOX15	SP3
SOX15	SP4
SOX15	SP5
SOX15	SP6
SOX15	SP8
SOX15	SP9
SOX15	SPDEF
SOX15	SPI1
SOX15	SPIB
SOX15	SPIC
SOX15	SPZ1
SOX15	SREBF1
SOX15	SRF
SOX15	STAT1
SOX15	STAT3
SOX15	STAT4
SOX15	STAT5A
SOX15	STAT5B
SOX15	STAT6
SOX15	T
SOX15	TBR1
SOX15	TBX1
SOX15	TBX10
SOX15	TBX18
SOX15	TBX19
SOX15	TBX2
SOX15	TBX21
SOX15	TBX22
SOX15	TBX3
SOX15	TBX5
SOX15	TCF12
SOX15	TCF21
SOX15	TCF3
SOX15	TCF4
SOX15	TCF7L1
SOX15	TCF7L2
SOX15	TEAD1
SOX15	TEAD3
SOX15	TEAD4
SOX15	TEF
SOX15	TFAP2A
SOX15	TFAP2B
SOX15	TFAP2C
SOX15	TFAP4
SOX15	TFEB
SOX15	TFEC
SOX15	TGIF1
SOX15	THRA
SOX15	THRB
SOX15	TP63
SOX15	TRERF1
SOX15	UNCX
SOX15	USF1
SOX15	USF2
SOX15	VAX1
SOX15	VAX2
SOX15	VDR
SOX15	VSX1
SOX15	VSX2
SOX15	WT1
SOX15	YY1
SOX15	ZBED1
SOX15	ZBTB11
SOX15	ZBTB20
SOX15	ZBTB24
SOX15	ZBTB33
SOX15	ZBTB34
SOX15	ZBTB38
SOX15	ZBTB4
SOX15	ZBTB40
SOX15	ZBTB41
SOX15	ZBTB49
SOX15	ZBTB7A
SOX15	ZBTB7C
SOX15	ZEB1
SOX15	ZFHX2
SOX15	ZFP1
SOX15	ZFP3
SOX15	ZFP41
SOX15	ZFP57
SOX15	ZFP62
SOX15	ZFP64
SOX15	ZFP91
SOX15	ZFPM1
SOX15	ZFX
SOX15	ZIC3
SOX15	ZIC4
SOX15	ZIM3
SOX15	ZKSCAN3
SOX15	ZNF114
SOX15	ZNF117
SOX15	ZNF131
SOX15	ZNF132
SOX15	ZNF133
SOX15	ZNF134
SOX15	ZNF135
SOX15	ZNF138
SOX15	ZNF141
SOX15	ZNF157
SOX15	ZNF160
SOX15	ZNF169
SOX15	ZNF174
SOX15	ZNF175
SOX15	ZNF18
SOX15	ZNF184
SOX15	ZNF189
SOX15	ZNF19
SOX15	ZNF2
SOX15	ZNF211
SOX15	ZNF212
SOX15	ZNF213
SOX15	ZNF22
SOX15	ZNF226
SOX15	ZNF227
SOX15	ZNF23
SOX15	ZNF232
SOX15	ZNF235
SOX15	ZNF236
SOX15	ZNF248
SOX15	ZNF254
SOX15	ZNF264
SOX15	ZNF266
SOX15	ZNF267
SOX15	ZNF273
SOX15	ZNF275
SOX15	ZNF276
SOX15	ZNF282
SOX15	ZNF287
SOX15	ZNF304
SOX15	ZNF311
SOX15	ZNF319
SOX15	ZNF320
SOX15	ZNF331
SOX15	ZNF334
SOX15	ZNF335
SOX15	ZNF33B
SOX15	ZNF341
SOX15	ZNF343
SOX15	ZNF35
SOX15	ZNF354C
SOX15	ZNF358
SOX15	ZNF366
SOX15	ZNF37A
SOX15	ZNF382
SOX15	ZNF383
SOX15	ZNF394
SOX15	ZNF396
SOX15	ZNF397
SOX15	ZNF407
SOX15	ZNF408
SOX15	ZNF41
SOX15	ZNF410
SOX15	ZNF415
SOX15	ZNF419
SOX15	ZNF430
SOX15	ZNF433
SOX15	ZNF436
SOX15	ZNF439
SOX15	ZNF449
SOX15	ZNF468
SOX15	ZNF470
SOX15	ZNF484
SOX15	ZNF485
SOX15	ZNF490
SOX15	ZNF496
SOX15	ZNF497
SOX15	ZNF500
SOX15	ZNF501
SOX15	ZNF502
SOX15	ZNF507
SOX15	ZNF514
SOX15	ZNF516
SOX15	ZNF519
SOX15	ZNF521
SOX15	ZNF524
SOX15	ZNF526
SOX15	ZNF527
SOX15	ZNF529
SOX15	ZNF536
SOX15	ZNF541
SOX15	ZNF543
SOX15	ZNF547
SOX15	ZNF549
SOX15	ZNF551
SOX15	ZNF552
SOX15	ZNF554
SOX15	ZNF555
SOX15	ZNF556
SOX15	ZNF559
SOX15	ZNF565
SOX15	ZNF568
SOX15	ZNF57
SOX15	ZNF572
SOX15	ZNF574
SOX15	ZNF579
SOX15	ZNF580
SOX15	ZNF581
SOX15	ZNF584
SOX15	ZNF585A
SOX15	ZNF586
SOX15	ZNF587
SOX15	ZNF596
SOX15	ZNF597
SOX15	ZNF606
SOX15	ZNF621
SOX15	ZNF624
SOX15	ZNF626
SOX15	ZNF627
SOX15	ZNF629
SOX15	ZNF641
SOX15	ZNF646
SOX15	ZNF648
SOX15	ZNF658B
SOX15	ZNF664
SOX15	ZNF665
SOX15	ZNF668
SOX15	ZNF678
SOX15	ZNF680
SOX15	ZNF682
SOX15	ZNF683
SOX15	ZNF684
SOX15	ZNF687
SOX15	ZNF689
SOX15	ZNF69
SOX15	ZNF691
SOX15	ZNF695
SOX15	ZNF696
SOX15	ZNF697
SOX15	ZNF699
SOX15	ZNF70
SOX15	ZNF700
SOX15	ZNF705A
SOX15	ZNF708
SOX15	ZNF709
SOX15	ZNF71
SOX15	ZNF710
SOX15	ZNF713
SOX15	ZNF721
SOX15	ZNF740
SOX15	ZNF746
SOX15	ZNF749
SOX15	ZNF76
SOX15	ZNF765
SOX15	ZNF771
SOX15	ZNF777
SOX15	ZNF785
SOX15	ZNF8
SOX15	ZNF80
SOX15	ZNF81
SOX15	ZNF823
SOX15	ZNF90
SOX15	ZNF92
SOX15	ZNF93
SOX15	ZSCAN1
SOX15	ZSCAN12
SOX15	ZSCAN16
SOX15	ZSCAN2
SOX15	ZSCAN4
SOX15	ZXDA
SOX17	AEBP2
SOX17	AHR
SOX17	ALX1
SOX17	ALX3
SOX17	ALX4
SOX17	AR
SOX17	ARID3A
SOX17	ARNT2
SOX17	ARNTL
SOX17	ARX
SOX17	ATF1
SOX17	ATF2
SOX17	ATF3
SOX17	ATF4
SOX17	ATF5
SOX17	ATF6
SOX17	ATF7
SOX17	ATOH1
SOX17	BACH1
SOX17	BACH2
SOX17	BARHL2
SOX17	BARX1
SOX17	BARX2
SOX17	BBX
SOX17	BCL6
SOX17	BCL6B
SOX17	BCLAF1
SOX17	BHLHA15
SOX17	BHLHE22
SOX17	BHLHE23
SOX17	BHLHE40
SOX17	BHLHE41
SOX17	CAMTA1
SOX17	CDX1
SOX17	CDX2
SOX17	CEBPA
SOX17	CEBPB
SOX17	CEBPD
SOX17	CEBPE
SOX17	CEBPG
SOX17	CLOCK
SOX17	CREB1
SOX17	CREB3
SOX17	CREB3L1
SOX17	CREB3L2
SOX17	CREB5
SOX17	CREM
SOX17	CUX2
SOX17	DBP
SOX17	DBX2
SOX17	DEAF1
SOX17	DLX1
SOX17	DLX2
SOX17	DLX3
SOX17	DLX4
SOX17	DLX5
SOX17	DLX6
SOX17	DMBX1
SOX17	DMRT1
SOX17	DMRT2
SOX17	E2F1
SOX17	E2F2
SOX17	E2F3
SOX17	E2F6
SOX17	E2F7
SOX17	E2F8
SOX17	E4F1
SOX17	EBF1
SOX17	EBF4
SOX17	EGR1
SOX17	EGR2
SOX17	EGR3
SOX17	EGR4
SOX17	EHF
SOX17	ELF1
SOX17	ELF2
SOX17	ELF3
SOX17	ELF4
SOX17	ELF5
SOX17	ELK1
SOX17	ELK3
SOX17	EMX1
SOX17	EMX2
SOX17	EN1
SOX17	EN2
SOX17	EOMES
SOX17	ERF
SOX17	ERG
SOX17	ESR1
SOX17	ESR2
SOX17	ESRRA
SOX17	ESRRB
SOX17	ESRRG
SOX17	ESX1
SOX17	ETS1
SOX17	ETS2
SOX17	ETV1
SOX17	ETV3
SOX17	ETV4
SOX17	ETV5
SOX17	ETV6
SOX17	ETV7
SOX17	FEV
SOX17	FEZF1
SOX17	FIGLA
SOX17	FIZ1
SOX17	FOS
SOX17	FOSL1
SOX17	FOSL2
SOX17	FOXA1
SOX17	FOXB1
SOX17	FOXC1
SOX17	FOXC2
SOX17	FOXD1
SOX17	FOXD2
SOX17	FOXE3
SOX17	FOXF2
SOX17	FOXG1
SOX17	FOXH1
SOX17	FOXI1
SOX17	FOXJ1
SOX17	FOXJ2
SOX17	FOXJ3
SOX17	FOXK1
SOX17	FOXL1
SOX17	FOXL2
SOX17	FOXM1
SOX17	FOXN1
SOX17	FOXN2
SOX17	FOXN4
SOX17	FOXO1
SOX17	FOXO3
SOX17	FOXO4
SOX17	FOXP1
SOX17	FOXP2
SOX17	FOXR1
SOX17	GABPA
SOX17	GATA2
SOX17	GBX1
SOX17	GBX2
SOX17	GCM1
SOX17	GCM2
SOX17	GFI1
SOX17	GFI1B
SOX17	GLI1
SOX17	GLI2
SOX17	GLI3
SOX17	GLIS1
SOX17	GLIS2
SOX17	GLIS3
SOX17	GMEB1
SOX17	GMEB2
SOX17	GRHL1
SOX17	GSC
SOX17	GSC2
SOX17	GSX1
SOX17	GSX2
SOX17	GZF1
SOX17	HBP1
SOX17	HDX
SOX17	HES7
SOX17	HESX1
SOX17	HEY1
SOX17	HIC1
SOX17	HIC2
SOX17	HINFP
SOX17	HKR1
SOX17	HLF
SOX17	HLX
SOX17	HMBOX1
SOX17	HNF1A
SOX17	HNF1B
SOX17	HNF4A
SOX17	HNF4G
SOX17	HOMEZ
SOX17	HOXA1
SOX17	HOXA10
SOX17	HOXA11
SOX17	HOXA13
SOX17	HOXA3
SOX17	HOXA4
SOX17	HOXA5
SOX17	HOXA6
SOX17	HOXA7
SOX17	HOXA9
SOX17	HOXB9
SOX17	HSF1
SOX17	HSF2
SOX17	HSF4
SOX17	ID1
SOX17	IKZF5
SOX17	INSM1
SOX17	INSM2
SOX17	IRF1
SOX17	IRF2
SOX17	IRF3
SOX17	IRF4
SOX17	IRF5
SOX17	IRF6
SOX17	IRF7
SOX17	IRF8
SOX17	IRF9
SOX17	IRX2
SOX17	IRX3
SOX17	IRX4
SOX17	IRX5
SOX17	IRX6
SOX17	ISL2
SOX17	ISX
SOX17	JDP2
SOX17	JUN
SOX17	JUNB
SOX17	JUND
SOX17	KLF1
SOX17	KLF12
SOX17	KLF13
SOX17	KLF15
SOX17	KLF16
SOX17	KLF17
SOX17	KLF3
SOX17	KLF4
SOX17	KLF5
SOX17	KLF7
SOX17	KLF8
SOX17	LBX1
SOX17	LEF1
SOX17	LHX1
SOX17	LHX2
SOX17	LHX3
SOX17	LHX4
SOX17	LHX5
SOX17	LHX6
SOX17	LHX8
SOX17	LMX1A
SOX17	LMX1B
SOX17	MAF
SOX17	MAFA
SOX17	MAFB
SOX17	MAFF
SOX17	MAFK
SOX17	MAX
SOX17	MAZ
SOX17	MECOM
SOX17	MEF2A
SOX17	MEF2C
SOX17	MEF2D
SOX17	MEIS1
SOX17	MEIS2
SOX17	MEIS3
SOX17	MEOX1
SOX17	MGA
SOX17	MITF
SOX17	MLX
SOX17	MNT
SOX17	MSC
SOX17	MSX1
SOX17	MSX2
SOX17	MXI1
SOX17	MYBL2
SOX17	MYC
SOX17	MYCN
SOX17	MYF6
SOX17	MYOD1
SOX17	MYOG
SOX17	NEUROD2
SOX17	NFATC1
SOX17	NFATC2
SOX17	NFE2
SOX17	NFE2L2
SOX17	NFIA
SOX17	NFIB
SOX17	NFIC
SOX17	NFIL3
SOX17	NFIX
SOX17	NFKB1
SOX17	NFKB2
SOX17	NFYA
SOX17	NFYB
SOX17	NHLH1
SOX17	NKX2-1
SOX17	NKX2-2
SOX17	NKX2-5
SOX17	NKX2-6
SOX17	NKX2-8
SOX17	NKX3-1
SOX17	NKX3-2
SOX17	NKX6-1
SOX17	NKX6-2
SOX17	NKX6-3
SOX17	NOBOX
SOX17	NOTO
SOX17	NR1D1
SOX17	NR2C2
SOX17	NR2E1
SOX17	NR2E3
SOX17	NR2F1
SOX17	NR2F2
SOX17	NR2F6
SOX17	NR3C1
SOX17	NR3C2
SOX17	NR4A2
SOX17	NR5A2
SOX17	NRF1
SOX17	NRL
SOX17	OLIG1
SOX17	OLIG2
SOX17	OLIG3
SOX17	ONECUT1
SOX17	OSR1
SOX17	OSR2
SOX17	OTX1
SOX17	OTX2
SOX17	OVOL1
SOX17	PAX1
SOX17	PAX2
SOX17	PAX3
SOX17	PAX5
SOX17	PAX6
SOX17	PAX7
SOX17	PAX9
SOX17	PBX1
SOX17	PBX3
SOX17	PEG3
SOX17	PHOX2A
SOX17	PHOX2B
SOX17	PITX1
SOX17	PITX2
SOX17	PKNOX1
SOX17	PKNOX2
SOX17	PLAG1
SOX17	PLAGL1
SOX17	POU1F1
SOX17	POU2F1
SOX17	POU2F2
SOX17	POU2F3
SOX17	POU3F1
SOX17	POU3F2
SOX17	POU3F3
SOX17	POU3F4
SOX17	POU4F1
SOX17	POU5F1
SOX17	POU6F1
SOX17	POU6F2
SOX17	PPARA
SOX17	PPARG
SOX17	PRDM1
SOX17	PRDM10
SOX17	PRDM12
SOX17	PRDM13
SOX17	PRDM14
SOX17	PRDM16
SOX17	PRDM5
SOX17	PRDM6
SOX17	PRDM9
SOX17	PROP1
SOX17	PROX1
SOX17	PRRX1
SOX17	PRRX2
SOX17	RARA
SOX17	RARB
SOX17	RAX
SOX17	RAX2
SOX17	RBAK
SOX17	REL
SOX17	RELA
SOX17	REST
SOX17	RFX2
SOX17	RFX3
SOX17	RFX4
SOX17	RFX5
SOX17	RHOXF1
SOX17	RORA
SOX17	RREB1
SOX17	RUNX1
SOX17	RUNX2
SOX17	RXRA
SOX17	RXRB
SOX17	RXRG
SOX17	SALL1
SOX17	SALL2
SOX17	SATB1
SOX17	SCRT2
SOX17	SHOX
SOX17	SHOX2
SOX17	SIX1
SOX17	SIX3
SOX17	SMAD2
SOX17	SMAD3
SOX17	SMAD4
SOX17	SMAD5
SOX17	SNAI2
SOX17	SOX1
SOX17	SOX10
SOX17	SOX11
SOX17	SOX12
SOX17	SOX13
SOX17	SOX17
SOX17	SOX18
SOX17	SOX2
SOX17	SOX30
SOX17	SOX4
SOX17	SOX5
SOX17	SOX6
SOX17	SOX7
SOX17	SOX8
SOX17	SOX9
SOX17	SP1
SOX17	SP2
SOX17	SP3
SOX17	SP4
SOX17	SP5
SOX17	SP6
SOX17	SP8
SOX17	SP9
SOX17	SPDEF
SOX17	SPI1
SOX17	SPIB
SOX17	SPIC
SOX17	SPZ1
SOX17	SREBF1
SOX17	SREBF2
SOX17	STAT1
SOX17	STAT3
SOX17	STAT4
SOX17	STAT5A
SOX17	STAT5B
SOX17	STAT6
SOX17	T
SOX17	TBR1
SOX17	TBX1
SOX17	TBX18
SOX17	TBX19
SOX17	TBX2
SOX17	TBX21
SOX17	TBX3
SOX17	TBX5
SOX17	TCF12
SOX17	TCF21
SOX17	TCF3
SOX17	TCF4
SOX17	TCF7L1
SOX17	TCF7L2
SOX17	TEAD1
SOX17	TEAD3
SOX17	TEAD4
SOX17	TEF
SOX17	TFAP2A
SOX17	TFAP2B
SOX17	TFAP2C
SOX17	TFAP4
SOX17	TFCP2
SOX17	TFE3
SOX17	TFEB
SOX17	TFEC
SOX17	TGIF1
SOX17	THRA
SOX17	THRB
SOX17	TP63
SOX17	TRERF1
SOX17	UNCX
SOX17	USF2
SOX17	VAX1
SOX17	VAX2
SOX17	VDR
SOX17	VENTX
SOX17	VSX1
SOX17	VSX2
SOX17	WT1
SOX17	YY1
SOX17	ZBED1
SOX17	ZBTB1
SOX17	ZBTB11
SOX17	ZBTB20
SOX17	ZBTB24
SOX17	ZBTB26
SOX17	ZBTB33
SOX17	ZBTB34
SOX17	ZBTB38
SOX17	ZBTB4
SOX17	ZBTB40
SOX17	ZBTB41
SOX17	ZBTB46
SOX17	ZBTB49
SOX17	ZBTB7A
SOX17	ZBTB7B
SOX17	ZBTB7C
SOX17	ZEB1
SOX17	ZFHX2
SOX17	ZFP1
SOX17	ZFP3
SOX17	ZFP41
SOX17	ZFP57
SOX17	ZFP62
SOX17	ZFP64
SOX17	ZFPM1
SOX17	ZFX
SOX17	ZIC3
SOX17	ZIC4
SOX17	ZIM3
SOX17	ZKSCAN1
SOX17	ZKSCAN3
SOX17	ZNF100
SOX17	ZNF107
SOX17	ZNF114
SOX17	ZNF117
SOX17	ZNF131
SOX17	ZNF132
SOX17	ZNF133
SOX17	ZNF134
SOX17	ZNF135
SOX17	ZNF138
SOX17	ZNF141
SOX17	ZNF143
SOX17	ZNF157
SOX17	ZNF160
SOX17	ZNF174
SOX17	ZNF175
SOX17	ZNF18
SOX17	ZNF184
SOX17	ZNF189
SOX17	ZNF19
SOX17	ZNF2
SOX17	ZNF211
SOX17	ZNF212
SOX17	ZNF213
SOX17	ZNF22
SOX17	ZNF226
SOX17	ZNF227
SOX17	ZNF23
SOX17	ZNF232
SOX17	ZNF236
SOX17	ZNF248
SOX17	ZNF254
SOX17	ZNF264
SOX17	ZNF266
SOX17	ZNF267
SOX17	ZNF273
SOX17	ZNF275
SOX17	ZNF282
SOX17	ZNF287
SOX17	ZNF30
SOX17	ZNF302
SOX17	ZNF304
SOX17	ZNF311
SOX17	ZNF319
SOX17	ZNF320
SOX17	ZNF329
SOX17	ZNF331
SOX17	ZNF334
SOX17	ZNF335
SOX17	ZNF341
SOX17	ZNF343
SOX17	ZNF35
SOX17	ZNF354C
SOX17	ZNF358
SOX17	ZNF366
SOX17	ZNF37A
SOX17	ZNF394
SOX17	ZNF396
SOX17	ZNF397
SOX17	ZNF407
SOX17	ZNF408
SOX17	ZNF41
SOX17	ZNF410
SOX17	ZNF419
SOX17	ZNF43
SOX17	ZNF430
SOX17	ZNF433
SOX17	ZNF436
SOX17	ZNF439
SOX17	ZNF445
SOX17	ZNF449
SOX17	ZNF468
SOX17	ZNF483
SOX17	ZNF484
SOX17	ZNF490
SOX17	ZNF496
SOX17	ZNF497
SOX17	ZNF501
SOX17	ZNF502
SOX17	ZNF506
SOX17	ZNF507
SOX17	ZNF514
SOX17	ZNF516
SOX17	ZNF519
SOX17	ZNF521
SOX17	ZNF524
SOX17	ZNF526
SOX17	ZNF527
SOX17	ZNF536
SOX17	ZNF541
SOX17	ZNF543
SOX17	ZNF547
SOX17	ZNF549
SOX17	ZNF551
SOX17	ZNF552
SOX17	ZNF555
SOX17	ZNF556
SOX17	ZNF557
SOX17	ZNF565
SOX17	ZNF568
SOX17	ZNF57
SOX17	ZNF572
SOX17	ZNF574
SOX17	ZNF579
SOX17	ZNF580
SOX17	ZNF581
SOX17	ZNF584
SOX17	ZNF586
SOX17	ZNF587
SOX17	ZNF596
SOX17	ZNF597
SOX17	ZNF613
SOX17	ZNF615
SOX17	ZNF621
SOX17	ZNF624
SOX17	ZNF626
SOX17	ZNF627
SOX17	ZNF629
SOX17	ZNF641
SOX17	ZNF646
SOX17	ZNF648
SOX17	ZNF652
SOX17	ZNF658
SOX17	ZNF664
SOX17	ZNF665
SOX17	ZNF668
SOX17	ZNF669
SOX17	ZNF670
SOX17	ZNF671
SOX17	ZNF678
SOX17	ZNF680
SOX17	ZNF682
SOX17	ZNF683
SOX17	ZNF684
SOX17	ZNF687
SOX17	ZNF689
SOX17	ZNF69
SOX17	ZNF691
SOX17	ZNF695
SOX17	ZNF696
SOX17	ZNF697
SOX17	ZNF70
SOX17	ZNF700
SOX17	ZNF701
SOX17	ZNF705A
SOX17	ZNF708
SOX17	ZNF709
SOX17	ZNF71
SOX17	ZNF710
SOX17	ZNF721
SOX17	ZNF740
SOX17	ZNF746
SOX17	ZNF749
SOX17	ZNF76
SOX17	ZNF765
SOX17	ZNF777
SOX17	ZNF785
SOX17	ZNF81
SOX17	ZNF90
SOX17	ZNF92
SOX17	ZNF93
SOX17	ZSCAN1
SOX17	ZSCAN12
SOX17	ZSCAN16
SOX17	ZSCAN18
SOX17	ZSCAN4
SOX18	AEBP2
SOX18	AHR
SOX18	ALX1
SOX18	ALX3
SOX18	ALX4
SOX18	AR
SOX18	ARID3A
SOX18	ARNT
SOX18	ARNT2
SOX18	ARNTL
SOX18	ARX
SOX18	ATF1
SOX18	ATF2
SOX18	ATF3
SOX18	ATF4
SOX18	ATF5
SOX18	ATF6
SOX18	ATF7
SOX18	ATOH1
SOX18	BACH1
SOX18	BACH2
SOX18	BARHL2
SOX18	BARX2
SOX18	BATF3
SOX18	BBX
SOX18	BCL6
SOX18	BCLAF1
SOX18	BHLHA15
SOX18	BHLHE22
SOX18	BHLHE23
SOX18	BHLHE40
SOX18	BHLHE41
SOX18	CAMTA1
SOX18	CDX1
SOX18	CDX2
SOX18	CEBPB
SOX18	CEBPD
SOX18	CEBPE
SOX18	CEBPG
SOX18	CLOCK
SOX18	CREB1
SOX18	CREB3
SOX18	CREB3L1
SOX18	CREB3L2
SOX18	CREB5
SOX18	CREM
SOX18	CUX2
SOX18	DBP
SOX18	DBX2
SOX18	DEAF1
SOX18	DLX1
SOX18	DLX2
SOX18	DLX5
SOX18	DLX6
SOX18	DMBX1
SOX18	DMRT2
SOX18	DMRT3
SOX18	DRGX
SOX18	E2F1
SOX18	E2F3
SOX18	E2F4
SOX18	E2F6
SOX18	E2F7
SOX18	EBF1
SOX18	EBF4
SOX18	EGR1
SOX18	EGR2
SOX18	EGR3
SOX18	EGR4
SOX18	EHF
SOX18	ELF1
SOX18	ELF2
SOX18	ELF3
SOX18	ELF4
SOX18	ELF5
SOX18	ELK1
SOX18	ELK3
SOX18	ELK4
SOX18	EMX1
SOX18	EMX2
SOX18	EN1
SOX18	EN2
SOX18	EOMES
SOX18	ERF
SOX18	ERG
SOX18	ESR1
SOX18	ESR2
SOX18	ESRRA
SOX18	ESRRB
SOX18	ESRRG
SOX18	ESX1
SOX18	ETS1
SOX18	ETV1
SOX18	ETV2
SOX18	ETV3
SOX18	ETV4
SOX18	ETV5
SOX18	ETV6
SOX18	ETV7
SOX18	EVX1
SOX18	FEV
SOX18	FEZF1
SOX18	FIGLA
SOX18	FIZ1
SOX18	FOS
SOX18	FOSL1
SOX18	FOSL2
SOX18	FOXA1
SOX18	FOXB1
SOX18	FOXC1
SOX18	FOXC2
SOX18	FOXD4L6
SOX18	FOXF2
SOX18	FOXG1
SOX18	FOXH1
SOX18	FOXI1
SOX18	FOXJ1
SOX18	FOXJ2
SOX18	FOXJ3
SOX18	FOXK1
SOX18	FOXL1
SOX18	FOXL2
SOX18	FOXM1
SOX18	FOXN2
SOX18	FOXN4
SOX18	FOXO1
SOX18	FOXO3
SOX18	FOXO4
SOX18	FOXP1
SOX18	FOXP2
SOX18	FOXQ1
SOX18	FOXR1
SOX18	GABPA
SOX18	GATA2
SOX18	GATA3
SOX18	GBX1
SOX18	GBX2
SOX18	GCM1
SOX18	GCM2
SOX18	GFI1
SOX18	GLI1
SOX18	GLI2
SOX18	GLI3
SOX18	GLIS1
SOX18	GLIS2
SOX18	GLIS3
SOX18	GMEB1
SOX18	GRHL1
SOX18	GSC
SOX18	GSC2
SOX18	GSX1
SOX18	GSX2
SOX18	GZF1
SOX18	HBP1
SOX18	HDX
SOX18	HES7
SOX18	HESX1
SOX18	HEY1
SOX18	HIC1
SOX18	HINFP
SOX18	HKR1
SOX18	HLF
SOX18	HLX
SOX18	HMBOX1
SOX18	HMX1
SOX18	HNF1A
SOX18	HNF4G
SOX18	HOXA1
SOX18	HOXA10
SOX18	HOXA11
SOX18	HOXA13
SOX18	HOXA9
SOX18	HOXB13
SOX18	HOXC10
SOX18	HOXC11
SOX18	HOXC4
SOX18	HOXC5
SOX18	HOXC6
SOX18	HOXC8
SOX18	HOXC9
SOX18	HSF1
SOX18	HSF2
SOX18	HSF4
SOX18	ID1
SOX18	IKZF5
SOX18	INSM1
SOX18	INSM2
SOX18	IRF1
SOX18	IRF2
SOX18	IRF3
SOX18	IRF4
SOX18	IRF6
SOX18	IRF7
SOX18	IRF8
SOX18	IRX2
SOX18	IRX3
SOX18	IRX4
SOX18	IRX5
SOX18	IRX6
SOX18	ISL2
SOX18	ISX
SOX18	JDP2
SOX18	JUN
SOX18	JUNB
SOX18	JUND
SOX18	KLF1
SOX18	KLF12
SOX18	KLF13
SOX18	KLF14
SOX18	KLF15
SOX18	KLF16
SOX18	KLF3
SOX18	KLF4
SOX18	KLF5
SOX18	KLF7
SOX18	KLF8
SOX18	LBX1
SOX18	LEF1
SOX18	LHX1
SOX18	LHX2
SOX18	LHX4
SOX18	LHX6
SOX18	LHX8
SOX18	LMX1A
SOX18	LMX1B
SOX18	MAF
SOX18	MAFA
SOX18	MAFB
SOX18	MAFF
SOX18	MAFG
SOX18	MAFK
SOX18	MAX
SOX18	MAZ
SOX18	MECOM
SOX18	MEF2A
SOX18	MEF2C
SOX18	MEF2D
SOX18	MEIS1
SOX18	MEIS2
SOX18	MEIS3
SOX18	MEOX1
SOX18	MGA
SOX18	MITF
SOX18	MIXL1
SOX18	MLX
SOX18	MNT
SOX18	MSC
SOX18	MSX1
SOX18	MSX2
SOX18	MTF1
SOX18	MXI1
SOX18	MYBL1
SOX18	MYBL2
SOX18	MYC
SOX18	MYCN
SOX18	MYF6
SOX18	MYOD1
SOX18	MYOG
SOX18	NANOG
SOX18	NEUROD2
SOX18	NFAT5
SOX18	NFATC1
SOX18	NFATC2
SOX18	NFE2
SOX18	NFE2L2
SOX18	NFIA
SOX18	NFIB
SOX18	NFIC
SOX18	NFIL3
SOX18	NFIX
SOX18	NFKB1
SOX18	NFKB2
SOX18	NFYA
SOX18	NFYB
SOX18	NHLH1
SOX18	NKX2-1
SOX18	NKX2-2
SOX18	NKX2-5
SOX18	NKX2-6
SOX18	NKX2-8
SOX18	NKX3-1
SOX18	NKX3-2
SOX18	NKX6-2
SOX18	NKX6-3
SOX18	NOBOX
SOX18	NOTO
SOX18	NR1D1
SOX18	NR2C2
SOX18	NR2E1
SOX18	NR2E3
SOX18	NR2F1
SOX18	NR2F2
SOX18	NR2F6
SOX18	NR3C1
SOX18	NR3C2
SOX18	NR4A2
SOX18	NR5A2
SOX18	NRF1
SOX18	NRL
SOX18	OLIG1
SOX18	OLIG2
SOX18	OLIG3
SOX18	ONECUT1
SOX18	ONECUT2
SOX18	ONECUT3
SOX18	OSR1
SOX18	OSR2
SOX18	OTX1
SOX18	OTX2
SOX18	OVOL1
SOX18	PAX1
SOX18	PAX2
SOX18	PAX3
SOX18	PAX4
SOX18	PAX5
SOX18	PAX6
SOX18	PAX7
SOX18	PAX9
SOX18	PBX1
SOX18	PBX3
SOX18	PEG3
SOX18	PHOX2A
SOX18	PHOX2B
SOX18	PITX1
SOX18	PITX2
SOX18	PKNOX1
SOX18	PKNOX2
SOX18	PLAGL1
SOX18	POU1F1
SOX18	POU2F1
SOX18	POU2F2
SOX18	POU2F3
SOX18	POU3F1
SOX18	POU3F2
SOX18	POU3F3
SOX18	POU3F4
SOX18	POU4F1
SOX18	POU4F3
SOX18	POU5F1
SOX18	POU6F1
SOX18	POU6F2
SOX18	PPARA
SOX18	PPARG
SOX18	PRDM1
SOX18	PRDM10
SOX18	PRDM12
SOX18	PRDM13
SOX18	PRDM14
SOX18	PRDM16
SOX18	PRDM5
SOX18	PRDM6
SOX18	PRDM9
SOX18	PROP1
SOX18	PROX1
SOX18	PRRX1
SOX18	PRRX2
SOX18	RARA
SOX18	RARB
SOX18	RAX
SOX18	RAX2
SOX18	RBAK
SOX18	REL
SOX18	RELA
SOX18	RFX1
SOX18	RFX2
SOX18	RFX3
SOX18	RFX4
SOX18	RFX5
SOX18	RHOXF1
SOX18	RORA
SOX18	RREB1
SOX18	RUNX1
SOX18	RUNX2
SOX18	RXRA
SOX18	RXRG
SOX18	SALL1
SOX18	SATB1
SOX18	SCRT1
SOX18	SCRT2
SOX18	SHOX
SOX18	SIX1
SOX18	SIX3
SOX18	SMAD1
SOX18	SMAD2
SOX18	SMAD3
SOX18	SMAD4
SOX18	SMAD5
SOX18	SNAI2
SOX18	SOX1
SOX18	SOX10
SOX18	SOX11
SOX18	SOX12
SOX18	SOX13
SOX18	SOX17
SOX18	SOX18
SOX18	SOX2
SOX18	SOX30
SOX18	SOX4
SOX18	SOX5
SOX18	SOX6
SOX18	SOX7
SOX18	SOX8
SOX18	SOX9
SOX18	SP1
SOX18	SP2
SOX18	SP3
SOX18	SP4
SOX18	SP6
SOX18	SP8
SOX18	SP9
SOX18	SPDEF
SOX18	SPI1
SOX18	SPIB
SOX18	SPIC
SOX18	SREBF1
SOX18	STAT1
SOX18	STAT3
SOX18	STAT4
SOX18	STAT5A
SOX18	STAT5B
SOX18	STAT6
SOX18	T
SOX18	TBX1
SOX18	TBX18
SOX18	TBX19
SOX18	TBX2
SOX18	TBX21
SOX18	TBX3
SOX18	TBX4
SOX18	TBX5
SOX18	TCF12
SOX18	TCF21
SOX18	TCF4
SOX18	TCF7
SOX18	TCF7L1
SOX18	TCF7L2
SOX18	TEAD1
SOX18	TEF
SOX18	TFAP2A
SOX18	TFAP2B
SOX18	TFAP2C
SOX18	TFAP4
SOX18	TFEB
SOX18	TFEC
SOX18	THRA
SOX18	THRB
SOX18	TP63
SOX18	TRERF1
SOX18	UNCX
SOX18	USF1
SOX18	USF2
SOX18	VAX1
SOX18	VAX2
SOX18	VDR
SOX18	VSX1
SOX18	VSX2
SOX18	WT1
SOX18	XBP1
SOX18	YY1
SOX18	ZBED1
SOX18	ZBTB11
SOX18	ZBTB20
SOX18	ZBTB24
SOX18	ZBTB33
SOX18	ZBTB34
SOX18	ZBTB38
SOX18	ZBTB4
SOX18	ZBTB40
SOX18	ZBTB41
SOX18	ZBTB49
SOX18	ZBTB7C
SOX18	ZEB1
SOX18	ZFHX2
SOX18	ZFP1
SOX18	ZFP14
SOX18	ZFP2
SOX18	ZFP3
SOX18	ZFP41
SOX18	ZFP57
SOX18	ZFP62
SOX18	ZFP64
SOX18	ZFPM1
SOX18	ZFX
SOX18	ZIC3
SOX18	ZIC5
SOX18	ZIM3
SOX18	ZKSCAN3
SOX18	ZNF100
SOX18	ZNF107
SOX18	ZNF114
SOX18	ZNF117
SOX18	ZNF131
SOX18	ZNF132
SOX18	ZNF133
SOX18	ZNF134
SOX18	ZNF135
SOX18	ZNF138
SOX18	ZNF141
SOX18	ZNF143
SOX18	ZNF157
SOX18	ZNF160
SOX18	ZNF169
SOX18	ZNF18
SOX18	ZNF184
SOX18	ZNF189
SOX18	ZNF19
SOX18	ZNF2
SOX18	ZNF211
SOX18	ZNF212
SOX18	ZNF213
SOX18	ZNF22
SOX18	ZNF226
SOX18	ZNF227
SOX18	ZNF23
SOX18	ZNF232
SOX18	ZNF235
SOX18	ZNF236
SOX18	ZNF248
SOX18	ZNF254
SOX18	ZNF264
SOX18	ZNF266
SOX18	ZNF267
SOX18	ZNF273
SOX18	ZNF275
SOX18	ZNF282
SOX18	ZNF287
SOX18	ZNF30
SOX18	ZNF302
SOX18	ZNF304
SOX18	ZNF311
SOX18	ZNF320
SOX18	ZNF329
SOX18	ZNF331
SOX18	ZNF334
SOX18	ZNF335
SOX18	ZNF33B
SOX18	ZNF341
SOX18	ZNF343
SOX18	ZNF35
SOX18	ZNF354B
SOX18	ZNF358
SOX18	ZNF366
SOX18	ZNF383
SOX18	ZNF397
SOX18	ZNF407
SOX18	ZNF408
SOX18	ZNF41
SOX18	ZNF410
SOX18	ZNF415
SOX18	ZNF430
SOX18	ZNF433
SOX18	ZNF436
SOX18	ZNF445
SOX18	ZNF468
SOX18	ZNF470
SOX18	ZNF483
SOX18	ZNF484
SOX18	ZNF485
SOX18	ZNF490
SOX18	ZNF496
SOX18	ZNF497
SOX18	ZNF501
SOX18	ZNF502
SOX18	ZNF506
SOX18	ZNF507
SOX18	ZNF514
SOX18	ZNF516
SOX18	ZNF519
SOX18	ZNF521
SOX18	ZNF524
SOX18	ZNF526
SOX18	ZNF527
SOX18	ZNF536
SOX18	ZNF541
SOX18	ZNF543
SOX18	ZNF547
SOX18	ZNF551
SOX18	ZNF552
SOX18	ZNF555
SOX18	ZNF556
SOX18	ZNF565
SOX18	ZNF568
SOX18	ZNF57
SOX18	ZNF572
SOX18	ZNF574
SOX18	ZNF575
SOX18	ZNF579
SOX18	ZNF580
SOX18	ZNF581
SOX18	ZNF584
SOX18	ZNF585A
SOX18	ZNF586
SOX18	ZNF587
SOX18	ZNF596
SOX18	ZNF597
SOX18	ZNF606
SOX18	ZNF621
SOX18	ZNF624
SOX18	ZNF626
SOX18	ZNF627
SOX18	ZNF629
SOX18	ZNF641
SOX18	ZNF646
SOX18	ZNF648
SOX18	ZNF658B
SOX18	ZNF664
SOX18	ZNF668
SOX18	ZNF678
SOX18	ZNF680
SOX18	ZNF682
SOX18	ZNF683
SOX18	ZNF684
SOX18	ZNF687
SOX18	ZNF689
SOX18	ZNF695
SOX18	ZNF697
SOX18	ZNF70
SOX18	ZNF705A
SOX18	ZNF708
SOX18	ZNF709
SOX18	ZNF71
SOX18	ZNF710
SOX18	ZNF721
SOX18	ZNF740
SOX18	ZNF746
SOX18	ZNF76
SOX18	ZNF765
SOX18	ZNF771
SOX18	ZNF777
SOX18	ZNF785
SOX18	ZNF80
SOX18	ZNF81
SOX18	ZNF90
SOX18	ZNF92
SOX18	ZNF93
SOX18	ZSCAN1
SOX18	ZSCAN12
SOX18	ZSCAN16
SOX18	ZSCAN18
SOX18	ZSCAN2
SOX18	ZSCAN4
SOX18	ZXDA
SOX2	AEBP2
SOX2	AHR
SOX2	ALX1
SOX2	ALX3
SOX2	ALX4
SOX2	AR
SOX2	ARID3A
SOX2	ARNT
SOX2	ARNT2
SOX2	ARNTL
SOX2	ARX
SOX2	ATF1
SOX2	ATF2
SOX2	ATF3
SOX2	ATF4
SOX2	ATF5
SOX2	ATF6
SOX2	ATF7
SOX2	ATOH1
SOX2	BACH1
SOX2	BACH2
SOX2	BARHL1
SOX2	BARHL2
SOX2	BARX2
SOX2	BATF3
SOX2	BBX
SOX2	BCL6
SOX2	BCL6B
SOX2	BCLAF1
SOX2	BHLHA15
SOX2	BHLHE22
SOX2	BHLHE23
SOX2	BHLHE41
SOX2	CAMTA1
SOX2	CDX1
SOX2	CDX2
SOX2	CEBPA
SOX2	CEBPB
SOX2	CEBPD
SOX2	CEBPE
SOX2	CEBPG
SOX2	CLOCK
SOX2	CREB1
SOX2	CREB3
SOX2	CREB3L1
SOX2	CREB3L2
SOX2	CREB5
SOX2	CREM
SOX2	CUX2
SOX2	DBP
SOX2	DBX2
SOX2	DEAF1
SOX2	DLX1
SOX2	DLX2
SOX2	DLX3
SOX2	DLX4
SOX2	DLX5
SOX2	DLX6
SOX2	DMBX1
SOX2	DMRT1
SOX2	DMRT2
SOX2	DMRT3
SOX2	DPRX
SOX2	DRGX
SOX2	E2F1
SOX2	E2F2
SOX2	E2F3
SOX2	E2F4
SOX2	E2F6
SOX2	E2F7
SOX2	E2F8
SOX2	E4F1
SOX2	EBF1
SOX2	EBF4
SOX2	EGR1
SOX2	EGR2
SOX2	EGR3
SOX2	EGR4
SOX2	EHF
SOX2	ELF1
SOX2	ELF2
SOX2	ELF3
SOX2	ELF4
SOX2	ELF5
SOX2	ELK1
SOX2	ELK3
SOX2	ELK4
SOX2	EMX1
SOX2	EMX2
SOX2	EN1
SOX2	EN2
SOX2	EOMES
SOX2	ERF
SOX2	ERG
SOX2	ESR1
SOX2	ESR2
SOX2	ESRRA
SOX2	ESRRB
SOX2	ESRRG
SOX2	ESX1
SOX2	ETS1
SOX2	ETS2
SOX2	ETV1
SOX2	ETV2
SOX2	ETV3
SOX2	ETV4
SOX2	ETV5
SOX2	ETV6
SOX2	ETV7
SOX2	EVX1
SOX2	FEV
SOX2	FEZF1
SOX2	FIGLA
SOX2	FIZ1
SOX2	FOS
SOX2	FOSL1
SOX2	FOSL2
SOX2	FOXA1
SOX2	FOXB1
SOX2	FOXC1
SOX2	FOXC2
SOX2	FOXD1
SOX2	FOXD2
SOX2	FOXE3
SOX2	FOXF2
SOX2	FOXG1
SOX2	FOXH1
SOX2	FOXI1
SOX2	FOXJ1
SOX2	FOXJ2
SOX2	FOXJ3
SOX2	FOXK1
SOX2	FOXL1
SOX2	FOXL2
SOX2	FOXM1
SOX2	FOXN1
SOX2	FOXN2
SOX2	FOXN4
SOX2	FOXO1
SOX2	FOXO3
SOX2	FOXO4
SOX2	FOXP1
SOX2	FOXP2
SOX2	FOXQ1
SOX2	FOXR1
SOX2	GABPA
SOX2	GATA1
SOX2	GATA2
SOX2	GATA3
SOX2	GBX1
SOX2	GBX2
SOX2	GCM1
SOX2	GFI1
SOX2	GFI1B
SOX2	GLI1
SOX2	GLI2
SOX2	GLI3
SOX2	GLIS1
SOX2	GLIS2
SOX2	GLIS3
SOX2	GMEB1
SOX2	GMEB2
SOX2	GRHL1
SOX2	GSC
SOX2	GSC2
SOX2	GSX1
SOX2	GSX2
SOX2	GZF1
SOX2	HBP1
SOX2	HDX
SOX2	HES7
SOX2	HESX1
SOX2	HEY1
SOX2	HEY2
SOX2	HIC1
SOX2	HIC2
SOX2	HKR1
SOX2	HLF
SOX2	HLX
SOX2	HMBOX1
SOX2	HMX1
SOX2	HNF1A
SOX2	HNF1B
SOX2	HNF4A
SOX2	HNF4G
SOX2	HOMEZ
SOX2	HOXA10
SOX2	HOXA11
SOX2	HOXA13
SOX2	HOXA9
SOX2	HOXB3
SOX2	HOXB4
SOX2	HOXB5
SOX2	HOXB6
SOX2	HOXB7
SOX2	HOXB8
SOX2	HOXB9
SOX2	HOXC10
SOX2	HOXC11
SOX2	HOXC4
SOX2	HOXC5
SOX2	HOXC6
SOX2	HOXC8
SOX2	HOXC9
SOX2	HOXD1
SOX2	HOXD10
SOX2	HOXD11
SOX2	HOXD12
SOX2	HOXD13
SOX2	HOXD3
SOX2	HOXD8
SOX2	HOXD9
SOX2	HSF1
SOX2	HSF2
SOX2	HSF4
SOX2	ID1
SOX2	IKZF5
SOX2	INSM1
SOX2	INSM2
SOX2	IRF1
SOX2	IRF2
SOX2	IRF3
SOX2	IRF4
SOX2	IRF5
SOX2	IRF6
SOX2	IRF7
SOX2	IRF8
SOX2	IRF9
SOX2	IRX3
SOX2	IRX4
SOX2	IRX5
SOX2	IRX6
SOX2	ISL2
SOX2	ISX
SOX2	JDP2
SOX2	JUN
SOX2	JUNB
SOX2	JUND
SOX2	KLF1
SOX2	KLF12
SOX2	KLF13
SOX2	KLF15
SOX2	KLF16
SOX2	KLF17
SOX2	KLF3
SOX2	KLF4
SOX2	KLF5
SOX2	KLF7
SOX2	KLF8
SOX2	LBX1
SOX2	LEF1
SOX2	LHX1
SOX2	LHX2
SOX2	LHX3
SOX2	LHX4
SOX2	LHX5
SOX2	LHX6
SOX2	LHX8
SOX2	LMX1A
SOX2	LMX1B
SOX2	MAF
SOX2	MAFA
SOX2	MAFB
SOX2	MAFF
SOX2	MAFG
SOX2	MAFK
SOX2	MAX
SOX2	MAZ
SOX2	MECOM
SOX2	MEF2A
SOX2	MEF2B
SOX2	MEF2C
SOX2	MEF2D
SOX2	MEIS1
SOX2	MEIS2
SOX2	MEIS3
SOX2	MEOX1
SOX2	MGA
SOX2	MITF
SOX2	MIXL1
SOX2	MLX
SOX2	MNT
SOX2	MSC
SOX2	MSX1
SOX2	MSX2
SOX2	MTF1
SOX2	MXI1
SOX2	MYBL1
SOX2	MYBL2
SOX2	MYC
SOX2	MYCN
SOX2	MYF6
SOX2	MYNN
SOX2	MYOD1
SOX2	MYOG
SOX2	NANOG
SOX2	NEUROD2
SOX2	NFAT5
SOX2	NFATC1
SOX2	NFATC2
SOX2	NFE2
SOX2	NFE2L2
SOX2	NFIA
SOX2	NFIB
SOX2	NFIC
SOX2	NFIL3
SOX2	NFIX
SOX2	NFKB1
SOX2	NFKB2
SOX2	NFYA
SOX2	NFYB
SOX2	NHLH1
SOX2	NKX2-1
SOX2	NKX2-5
SOX2	NKX2-6
SOX2	NKX2-8
SOX2	NKX3-1
SOX2	NKX3-2
SOX2	NKX6-2
SOX2	NKX6-3
SOX2	NOBOX
SOX2	NOTO
SOX2	NR1D1
SOX2	NR2C2
SOX2	NR2E1
SOX2	NR2E3
SOX2	NR2F1
SOX2	NR2F2
SOX2	NR2F6
SOX2	NR3C1
SOX2	NR3C2
SOX2	NR4A2
SOX2	NR5A2
SOX2	NRF1
SOX2	NRL
SOX2	OLIG1
SOX2	OLIG2
SOX2	OLIG3
SOX2	ONECUT1
SOX2	ONECUT2
SOX2	ONECUT3
SOX2	OSR1
SOX2	OSR2
SOX2	OTP
SOX2	OTX1
SOX2	OTX2
SOX2	OVOL1
SOX2	PAX1
SOX2	PAX2
SOX2	PAX3
SOX2	PAX4
SOX2	PAX5
SOX2	PAX6
SOX2	PAX7
SOX2	PAX9
SOX2	PBX1
SOX2	PBX3
SOX2	PBX4
SOX2	PEG3
SOX2	PHOX2B
SOX2	PITX1
SOX2	PITX2
SOX2	PKNOX1
SOX2	PKNOX2
SOX2	PLAG1
SOX2	PLAGL1
SOX2	PLAGL2
SOX2	POU1F1
SOX2	POU2F1
SOX2	POU2F2
SOX2	POU2F3
SOX2	POU3F1
SOX2	POU3F2
SOX2	POU3F3
SOX2	POU3F4
SOX2	POU4F1
SOX2	POU4F3
SOX2	POU5F1
SOX2	POU6F1
SOX2	POU6F2
SOX2	PPARA
SOX2	PPARG
SOX2	PRDM1
SOX2	PRDM10
SOX2	PRDM12
SOX2	PRDM13
SOX2	PRDM14
SOX2	PRDM15
SOX2	PRDM16
SOX2	PRDM5
SOX2	PRDM6
SOX2	PRDM9
SOX2	PROP1
SOX2	PROX1
SOX2	PRRX1
SOX2	PRRX2
SOX2	RARA
SOX2	RARB
SOX2	RAX
SOX2	RAX2
SOX2	RBAK
SOX2	RELA
SOX2	REST
SOX2	RFX2
SOX2	RFX3
SOX2	RFX4
SOX2	RFX5
SOX2	RHOXF1
SOX2	RORA
SOX2	RREB1
SOX2	RUNX1
SOX2	RUNX2
SOX2	RXRA
SOX2	RXRB
SOX2	RXRG
SOX2	SALL1
SOX2	SALL2
SOX2	SATB1
SOX2	SCRT2
SOX2	SHOX
SOX2	SHOX2
SOX2	SIX1
SOX2	SIX2
SOX2	SIX3
SOX2	SIX6
SOX2	SMAD1
SOX2	SMAD2
SOX2	SMAD3
SOX2	SMAD4
SOX2	SMAD5
SOX2	SNAI2
SOX2	SOX1
SOX2	SOX10
SOX2	SOX11
SOX2	SOX12
SOX2	SOX13
SOX2	SOX18
SOX2	SOX2
SOX2	SOX30
SOX2	SOX4
SOX2	SOX5
SOX2	SOX6
SOX2	SOX7
SOX2	SOX8
SOX2	SOX9
SOX2	SP1
SOX2	SP2
SOX2	SP3
SOX2	SP4
SOX2	SP6
SOX2	SP8
SOX2	SP9
SOX2	SPDEF
SOX2	SPI1
SOX2	SPIB
SOX2	SPIC
SOX2	SPZ1
SOX2	SREBF1
SOX2	SREBF2
SOX2	SRF
SOX2	STAT1
SOX2	STAT3
SOX2	STAT4
SOX2	STAT5A
SOX2	STAT5B
SOX2	STAT6
SOX2	T
SOX2	TBR1
SOX2	TBX1
SOX2	TBX18
SOX2	TBX19
SOX2	TBX2
SOX2	TBX21
SOX2	TBX22
SOX2	TBX3
SOX2	TBX4
SOX2	TBX5
SOX2	TCF12
SOX2	TCF21
SOX2	TCF3
SOX2	TCF4
SOX2	TCF7
SOX2	TCF7L1
SOX2	TCF7L2
SOX2	TEAD1
SOX2	TEAD3
SOX2	TEAD4
SOX2	TEF
SOX2	TFAP2A
SOX2	TFAP2B
SOX2	TFAP2C
SOX2	TFCP2
SOX2	TFE3
SOX2	TFEB
SOX2	TFEC
SOX2	TGIF1
SOX2	THRA
SOX2	THRB
SOX2	TP63
SOX2	TRERF1
SOX2	UNCX
SOX2	USF1
SOX2	USF2
SOX2	VAX1
SOX2	VAX2
SOX2	VDR
SOX2	VENTX
SOX2	VSX1
SOX2	VSX2
SOX2	WT1
SOX2	YY1
SOX2	ZBED1
SOX2	ZBTB1
SOX2	ZBTB11
SOX2	ZBTB20
SOX2	ZBTB24
SOX2	ZBTB26
SOX2	ZBTB33
SOX2	ZBTB34
SOX2	ZBTB38
SOX2	ZBTB40
SOX2	ZBTB41
SOX2	ZBTB44
SOX2	ZBTB49
SOX2	ZBTB7A
SOX2	ZBTB7C
SOX2	ZEB1
SOX2	ZFHX2
SOX2	ZFP1
SOX2	ZFP3
SOX2	ZFP41
SOX2	ZFP57
SOX2	ZFP62
SOX2	ZFP64
SOX2	ZFPM1
SOX2	ZFX
SOX2	ZIC3
SOX2	ZIM3
SOX2	ZKSCAN3
SOX2	ZNF100
SOX2	ZNF107
SOX2	ZNF114
SOX2	ZNF117
SOX2	ZNF131
SOX2	ZNF132
SOX2	ZNF133
SOX2	ZNF134
SOX2	ZNF135
SOX2	ZNF138
SOX2	ZNF141
SOX2	ZNF143
SOX2	ZNF157
SOX2	ZNF160
SOX2	ZNF169
SOX2	ZNF18
SOX2	ZNF184
SOX2	ZNF189
SOX2	ZNF19
SOX2	ZNF195
SOX2	ZNF2
SOX2	ZNF200
SOX2	ZNF211
SOX2	ZNF213
SOX2	ZNF22
SOX2	ZNF226
SOX2	ZNF227
SOX2	ZNF23
SOX2	ZNF232
SOX2	ZNF235
SOX2	ZNF236
SOX2	ZNF248
SOX2	ZNF25
SOX2	ZNF254
SOX2	ZNF256
SOX2	ZNF264
SOX2	ZNF266
SOX2	ZNF267
SOX2	ZNF273
SOX2	ZNF275
SOX2	ZNF287
SOX2	ZNF3
SOX2	ZNF304
SOX2	ZNF311
SOX2	ZNF319
SOX2	ZNF320
SOX2	ZNF331
SOX2	ZNF334
SOX2	ZNF335
SOX2	ZNF33B
SOX2	ZNF341
SOX2	ZNF343
SOX2	ZNF35
SOX2	ZNF354C
SOX2	ZNF358
SOX2	ZNF366
SOX2	ZNF37A
SOX2	ZNF382
SOX2	ZNF394
SOX2	ZNF396
SOX2	ZNF397
SOX2	ZNF407
SOX2	ZNF408
SOX2	ZNF41
SOX2	ZNF410
SOX2	ZNF415
SOX2	ZNF417
SOX2	ZNF418
SOX2	ZNF43
SOX2	ZNF430
SOX2	ZNF433
SOX2	ZNF436
SOX2	ZNF439
SOX2	ZNF440
SOX2	ZNF449
SOX2	ZNF468
SOX2	ZNF483
SOX2	ZNF484
SOX2	ZNF490
SOX2	ZNF491
SOX2	ZNF496
SOX2	ZNF497
SOX2	ZNF500
SOX2	ZNF501
SOX2	ZNF502
SOX2	ZNF507
SOX2	ZNF513
SOX2	ZNF514
SOX2	ZNF516
SOX2	ZNF519
SOX2	ZNF521
SOX2	ZNF524
SOX2	ZNF526
SOX2	ZNF529
SOX2	ZNF536
SOX2	ZNF541
SOX2	ZNF543
SOX2	ZNF547
SOX2	ZNF551
SOX2	ZNF552
SOX2	ZNF555
SOX2	ZNF556
SOX2	ZNF557
SOX2	ZNF559
SOX2	ZNF565
SOX2	ZNF568
SOX2	ZNF57
SOX2	ZNF572
SOX2	ZNF574
SOX2	ZNF575
SOX2	ZNF579
SOX2	ZNF580
SOX2	ZNF581
SOX2	ZNF584
SOX2	ZNF586
SOX2	ZNF587
SOX2	ZNF596
SOX2	ZNF597
SOX2	ZNF606
SOX2	ZNF619
SOX2	ZNF621
SOX2	ZNF624
SOX2	ZNF626
SOX2	ZNF627
SOX2	ZNF629
SOX2	ZNF641
SOX2	ZNF646
SOX2	ZNF648
SOX2	ZNF658
SOX2	ZNF658B
SOX2	ZNF662
SOX2	ZNF664
SOX2	ZNF668
SOX2	ZNF671
SOX2	ZNF678
SOX2	ZNF680
SOX2	ZNF682
SOX2	ZNF683
SOX2	ZNF684
SOX2	ZNF687
SOX2	ZNF689
SOX2	ZNF69
SOX2	ZNF691
SOX2	ZNF695
SOX2	ZNF696
SOX2	ZNF697
SOX2	ZNF699
SOX2	ZNF70
SOX2	ZNF700
SOX2	ZNF701
SOX2	ZNF705A
SOX2	ZNF705G
SOX2	ZNF708
SOX2	ZNF709
SOX2	ZNF710
SOX2	ZNF713
SOX2	ZNF721
SOX2	ZNF740
SOX2	ZNF746
SOX2	ZNF76
SOX2	ZNF765
SOX2	ZNF771
SOX2	ZNF777
SOX2	ZNF785
SOX2	ZNF8
SOX2	ZNF80
SOX2	ZNF81
SOX2	ZNF823
SOX2	ZNF90
SOX2	ZNF92
SOX2	ZNF93
SOX2	ZSCAN1
SOX2	ZSCAN12
SOX2	ZSCAN16
SOX2	ZSCAN18
SOX2	ZSCAN2
SOX2	ZSCAN4
SOX2	ZXDA
SOX21	AEBP2
SOX21	AHR
SOX21	ALX1
SOX21	ALX3
SOX21	ALX4
SOX21	AR
SOX21	ARID3A
SOX21	ARNT
SOX21	ARNT2
SOX21	ARNTL
SOX21	ARX
SOX21	ATF1
SOX21	ATF2
SOX21	ATF3
SOX21	ATF4
SOX21	ATF5
SOX21	ATF6
SOX21	ATF7
SOX21	ATOH1
SOX21	BACH1
SOX21	BACH2
SOX21	BARHL1
SOX21	BARHL2
SOX21	BARX1
SOX21	BARX2
SOX21	BATF3
SOX21	BBX
SOX21	BCL6
SOX21	BCL6B
SOX21	BCLAF1
SOX21	BHLHA15
SOX21	BHLHE22
SOX21	BHLHE23
SOX21	BHLHE40
SOX21	BHLHE41
SOX21	CAMTA1
SOX21	CDX1
SOX21	CDX2
SOX21	CEBPA
SOX21	CEBPB
SOX21	CEBPD
SOX21	CEBPE
SOX21	CEBPG
SOX21	CLOCK
SOX21	CREB1
SOX21	CREB3
SOX21	CREB3L1
SOX21	CREB3L2
SOX21	CREB5
SOX21	CREM
SOX21	CRX
SOX21	CUX2
SOX21	DBP
SOX21	DBX2
SOX21	DEAF1
SOX21	DLX1
SOX21	DLX2
SOX21	DLX5
SOX21	DLX6
SOX21	DMBX1
SOX21	DMRT1
SOX21	DMRT2
SOX21	DRGX
SOX21	E2F1
SOX21	E2F2
SOX21	E2F3
SOX21	E2F6
SOX21	E2F7
SOX21	E2F8
SOX21	EBF1
SOX21	EBF4
SOX21	EGR1
SOX21	EGR2
SOX21	EGR3
SOX21	EGR4
SOX21	EHF
SOX21	ELF1
SOX21	ELF2
SOX21	ELF3
SOX21	ELF4
SOX21	ELK1
SOX21	ELK3
SOX21	ELK4
SOX21	EMX1
SOX21	EMX2
SOX21	EN1
SOX21	EN2
SOX21	EOMES
SOX21	ERF
SOX21	ERG
SOX21	ESR1
SOX21	ESR2
SOX21	ESRRA
SOX21	ESRRB
SOX21	ESRRG
SOX21	ESX1
SOX21	ETS1
SOX21	ETS2
SOX21	ETV1
SOX21	ETV2
SOX21	ETV3
SOX21	ETV4
SOX21	ETV5
SOX21	ETV6
SOX21	ETV7
SOX21	EVX2
SOX21	FEV
SOX21	FEZF1
SOX21	FIZ1
SOX21	FLI1
SOX21	FOS
SOX21	FOSL1
SOX21	FOSL2
SOX21	FOXA1
SOX21	FOXB1
SOX21	FOXC1
SOX21	FOXC2
SOX21	FOXD1
SOX21	FOXF2
SOX21	FOXG1
SOX21	FOXH1
SOX21	FOXI1
SOX21	FOXJ1
SOX21	FOXJ2
SOX21	FOXJ3
SOX21	FOXK1
SOX21	FOXL1
SOX21	FOXL2
SOX21	FOXN1
SOX21	FOXN2
SOX21	FOXN4
SOX21	FOXO1
SOX21	FOXO3
SOX21	FOXO4
SOX21	FOXP1
SOX21	FOXP2
SOX21	FOXQ1
SOX21	FOXR1
SOX21	GABPA
SOX21	GATA5
SOX21	GBX1
SOX21	GBX2
SOX21	GCM1
SOX21	GCM2
SOX21	GFI1
SOX21	GFI1B
SOX21	GLI1
SOX21	GLI2
SOX21	GLI3
SOX21	GLIS1
SOX21	GLIS2
SOX21	GLIS3
SOX21	GMEB1
SOX21	GMEB2
SOX21	GRHL1
SOX21	GSC
SOX21	GSC2
SOX21	GSX1
SOX21	GZF1
SOX21	HBP1
SOX21	HDX
SOX21	HES7
SOX21	HESX1
SOX21	HEY1
SOX21	HEY2
SOX21	HIC1
SOX21	HIC2
SOX21	HINFP
SOX21	HKR1
SOX21	HLF
SOX21	HLX
SOX21	HMBOX1
SOX21	HMX1
SOX21	HNF1A
SOX21	HNF4A
SOX21	HNF4G
SOX21	HOXA1
SOX21	HOXD10
SOX21	HOXD11
SOX21	HOXD12
SOX21	HOXD13
SOX21	HOXD8
SOX21	HOXD9
SOX21	HSF1
SOX21	HSF2
SOX21	HSF4
SOX21	ID1
SOX21	IKZF5
SOX21	INSM1
SOX21	INSM2
SOX21	IRF1
SOX21	IRF2
SOX21	IRF3
SOX21	IRF4
SOX21	IRF5
SOX21	IRF6
SOX21	IRF7
SOX21	IRF8
SOX21	IRX2
SOX21	IRX3
SOX21	IRX4
SOX21	IRX5
SOX21	IRX6
SOX21	ISL2
SOX21	ISX
SOX21	JDP2
SOX21	JUN
SOX21	JUNB
SOX21	JUND
SOX21	KLF1
SOX21	KLF12
SOX21	KLF13
SOX21	KLF14
SOX21	KLF15
SOX21	KLF17
SOX21	KLF3
SOX21	KLF4
SOX21	KLF5
SOX21	KLF7
SOX21	KLF8
SOX21	LBX1
SOX21	LEF1
SOX21	LHX1
SOX21	LHX2
SOX21	LHX3
SOX21	LHX4
SOX21	LHX6
SOX21	LHX8
SOX21	LMX1A
SOX21	LMX1B
SOX21	MAF
SOX21	MAFA
SOX21	MAFB
SOX21	MAFF
SOX21	MAFK
SOX21	MAX
SOX21	MAZ
SOX21	MECOM
SOX21	MEF2A
SOX21	MEF2B
SOX21	MEF2C
SOX21	MEF2D
SOX21	MEIS1
SOX21	MEIS2
SOX21	MEIS3
SOX21	MEOX1
SOX21	MEOX2
SOX21	MGA
SOX21	MITF
SOX21	MIXL1
SOX21	MLX
SOX21	MNT
SOX21	MSC
SOX21	MSX1
SOX21	MSX2
SOX21	MXI1
SOX21	MYB
SOX21	MYBL2
SOX21	MYC
SOX21	MYCN
SOX21	MYF6
SOX21	MYNN
SOX21	MYOD1
SOX21	MYOG
SOX21	NFATC1
SOX21	NFATC2
SOX21	NFE2
SOX21	NFE2L2
SOX21	NFIA
SOX21	NFIB
SOX21	NFIC
SOX21	NFIL3
SOX21	NFIX
SOX21	NFKB1
SOX21	NFKB2
SOX21	NFYA
SOX21	NFYB
SOX21	NHLH1
SOX21	NKX2-1
SOX21	NKX2-2
SOX21	NKX2-5
SOX21	NKX2-6
SOX21	NKX2-8
SOX21	NKX3-1
SOX21	NKX3-2
SOX21	NKX6-2
SOX21	NKX6-3
SOX21	NOBOX
SOX21	NOTO
SOX21	NR1D1
SOX21	NR2C2
SOX21	NR2E1
SOX21	NR2E3
SOX21	NR2F1
SOX21	NR2F2
SOX21	NR2F6
SOX21	NR3C1
SOX21	NR3C2
SOX21	NR4A2
SOX21	NR5A2
SOX21	NRF1
SOX21	NRL
SOX21	OLIG1
SOX21	OLIG3
SOX21	ONECUT1
SOX21	ONECUT2
SOX21	ONECUT3
SOX21	OSR1
SOX21	OTX1
SOX21	OTX2
SOX21	OVOL1
SOX21	PAX1
SOX21	PAX2
SOX21	PAX3
SOX21	PAX5
SOX21	PAX6
SOX21	PAX7
SOX21	PAX9
SOX21	PBX1
SOX21	PBX3
SOX21	PBX4
SOX21	PDX1
SOX21	PEG3
SOX21	PHOX2B
SOX21	PITX1
SOX21	PITX2
SOX21	PKNOX1
SOX21	PKNOX2
SOX21	PLAG1
SOX21	PLAGL1
SOX21	PLAGL2
SOX21	POU1F1
SOX21	POU2F1
SOX21	POU2F2
SOX21	POU2F3
SOX21	POU3F1
SOX21	POU3F2
SOX21	POU3F3
SOX21	POU3F4
SOX21	POU4F1
SOX21	POU5F1
SOX21	POU6F1
SOX21	POU6F2
SOX21	PPARG
SOX21	PRDM1
SOX21	PRDM10
SOX21	PRDM12
SOX21	PRDM13
SOX21	PRDM14
SOX21	PRDM15
SOX21	PRDM16
SOX21	PRDM5
SOX21	PRDM6
SOX21	PRDM9
SOX21	PROP1
SOX21	PROX1
SOX21	PRRX1
SOX21	RARA
SOX21	RARB
SOX21	RARG
SOX21	RAX
SOX21	RAX2
SOX21	RBAK
SOX21	REL
SOX21	RELA
SOX21	REST
SOX21	RFX1
SOX21	RFX2
SOX21	RFX3
SOX21	RFX4
SOX21	RFX5
SOX21	RHOXF1
SOX21	RORA
SOX21	RREB1
SOX21	RUNX1
SOX21	RUNX2
SOX21	RXRA
SOX21	RXRB
SOX21	RXRG
SOX21	SALL1
SOX21	SALL2
SOX21	SATB1
SOX21	SCRT1
SOX21	SCRT2
SOX21	SHOX
SOX21	SIX1
SOX21	SIX3
SOX21	SIX6
SOX21	SMAD1
SOX21	SMAD2
SOX21	SMAD3
SOX21	SMAD4
SOX21	SMAD5
SOX21	SNAI2
SOX21	SOX1
SOX21	SOX11
SOX21	SOX12
SOX21	SOX13
SOX21	SOX17
SOX21	SOX18
SOX21	SOX2
SOX21	SOX21
SOX21	SOX30
SOX21	SOX4
SOX21	SOX5
SOX21	SOX6
SOX21	SOX8
SOX21	SOX9
SOX21	SP1
SOX21	SP3
SOX21	SP4
SOX21	SP5
SOX21	SP6
SOX21	SP8
SOX21	SP9
SOX21	SPDEF
SOX21	SPI1
SOX21	SPIB
SOX21	SPIC
SOX21	SPZ1
SOX21	SREBF1
SOX21	SREBF2
SOX21	SRF
SOX21	STAT1
SOX21	STAT3
SOX21	STAT4
SOX21	STAT5A
SOX21	STAT5B
SOX21	STAT6
SOX21	T
SOX21	TBX1
SOX21	TBX18
SOX21	TBX19
SOX21	TBX2
SOX21	TBX21
SOX21	TBX3
SOX21	TBX5
SOX21	TCF12
SOX21	TCF21
SOX21	TCF4
SOX21	TCF7L1
SOX21	TCF7L2
SOX21	TEAD1
SOX21	TEF
SOX21	TFAP2A
SOX21	TFAP2B
SOX21	TFAP2C
SOX21	TFAP4
SOX21	TFEB
SOX21	TFEC
SOX21	TGIF1
SOX21	THRA
SOX21	THRB
SOX21	TP63
SOX21	TRERF1
SOX21	UNCX
SOX21	USF2
SOX21	VAX1
SOX21	VAX2
SOX21	VDR
SOX21	VSX1
SOX21	VSX2
SOX21	WT1
SOX21	XBP1
SOX21	YY1
SOX21	ZBED1
SOX21	ZBTB11
SOX21	ZBTB20
SOX21	ZBTB24
SOX21	ZBTB33
SOX21	ZBTB34
SOX21	ZBTB38
SOX21	ZBTB40
SOX21	ZBTB41
SOX21	ZBTB44
SOX21	ZBTB46
SOX21	ZBTB49
SOX21	ZBTB7A
SOX21	ZBTB7B
SOX21	ZBTB7C
SOX21	ZEB1
SOX21	ZFHX2
SOX21	ZFP1
SOX21	ZFP3
SOX21	ZFP41
SOX21	ZFP62
SOX21	ZFP64
SOX21	ZFPM1
SOX21	ZFX
SOX21	ZIC3
SOX21	ZIC4
SOX21	ZIM3
SOX21	ZKSCAN1
SOX21	ZKSCAN3
SOX21	ZNF100
SOX21	ZNF114
SOX21	ZNF117
SOX21	ZNF131
SOX21	ZNF132
SOX21	ZNF134
SOX21	ZNF135
SOX21	ZNF138
SOX21	ZNF141
SOX21	ZNF157
SOX21	ZNF160
SOX21	ZNF169
SOX21	ZNF175
SOX21	ZNF18
SOX21	ZNF184
SOX21	ZNF189
SOX21	ZNF19
SOX21	ZNF2
SOX21	ZNF200
SOX21	ZNF211
SOX21	ZNF212
SOX21	ZNF213
SOX21	ZNF214
SOX21	ZNF219
SOX21	ZNF22
SOX21	ZNF226
SOX21	ZNF227
SOX21	ZNF23
SOX21	ZNF232
SOX21	ZNF236
SOX21	ZNF248
SOX21	ZNF25
SOX21	ZNF254
SOX21	ZNF264
SOX21	ZNF266
SOX21	ZNF267
SOX21	ZNF273
SOX21	ZNF275
SOX21	ZNF282
SOX21	ZNF287
SOX21	ZNF30
SOX21	ZNF302
SOX21	ZNF304
SOX21	ZNF311
SOX21	ZNF319
SOX21	ZNF320
SOX21	ZNF331
SOX21	ZNF334
SOX21	ZNF335
SOX21	ZNF33B
SOX21	ZNF341
SOX21	ZNF343
SOX21	ZNF35
SOX21	ZNF354C
SOX21	ZNF358
SOX21	ZNF366
SOX21	ZNF382
SOX21	ZNF383
SOX21	ZNF394
SOX21	ZNF396
SOX21	ZNF397
SOX21	ZNF407
SOX21	ZNF408
SOX21	ZNF41
SOX21	ZNF410
SOX21	ZNF430
SOX21	ZNF433
SOX21	ZNF436
SOX21	ZNF443
SOX21	ZNF470
SOX21	ZNF484
SOX21	ZNF485
SOX21	ZNF490
SOX21	ZNF496
SOX21	ZNF497
SOX21	ZNF501
SOX21	ZNF502
SOX21	ZNF507
SOX21	ZNF513
SOX21	ZNF514
SOX21	ZNF516
SOX21	ZNF519
SOX21	ZNF521
SOX21	ZNF524
SOX21	ZNF526
SOX21	ZNF529
SOX21	ZNF536
SOX21	ZNF541
SOX21	ZNF543
SOX21	ZNF544
SOX21	ZNF547
SOX21	ZNF551
SOX21	ZNF555
SOX21	ZNF556
SOX21	ZNF557
SOX21	ZNF565
SOX21	ZNF568
SOX21	ZNF57
SOX21	ZNF572
SOX21	ZNF574
SOX21	ZNF575
SOX21	ZNF579
SOX21	ZNF580
SOX21	ZNF581
SOX21	ZNF584
SOX21	ZNF585A
SOX21	ZNF596
SOX21	ZNF597
SOX21	ZNF619
SOX21	ZNF621
SOX21	ZNF624
SOX21	ZNF626
SOX21	ZNF629
SOX21	ZNF641
SOX21	ZNF646
SOX21	ZNF648
SOX21	ZNF652
SOX21	ZNF658B
SOX21	ZNF662
SOX21	ZNF664
SOX21	ZNF668
SOX21	ZNF671
SOX21	ZNF675
SOX21	ZNF678
SOX21	ZNF680
SOX21	ZNF681
SOX21	ZNF683
SOX21	ZNF684
SOX21	ZNF687
SOX21	ZNF689
SOX21	ZNF691
SOX21	ZNF695
SOX21	ZNF696
SOX21	ZNF697
SOX21	ZNF70
SOX21	ZNF701
SOX21	ZNF705A
SOX21	ZNF708
SOX21	ZNF709
SOX21	ZNF71
SOX21	ZNF710
SOX21	ZNF721
SOX21	ZNF740
SOX21	ZNF76
SOX21	ZNF765
SOX21	ZNF771
SOX21	ZNF777
SOX21	ZNF785
SOX21	ZNF8
SOX21	ZNF81
SOX21	ZNF823
SOX21	ZNF83
SOX21	ZNF92
SOX21	ZNF93
SOX21	ZSCAN1
SOX21	ZSCAN12
SOX21	ZSCAN16
SOX21	ZSCAN18
SOX21	ZSCAN2
SOX21	ZSCAN4
SOX21	ZXDA
SOX30	AEBP2
SOX30	AHR
SOX30	ALX1
SOX30	ALX3
SOX30	ALX4
SOX30	AR
SOX30	ARNT2
SOX30	ARNTL
SOX30	ARX
SOX30	ATF1
SOX30	ATF2
SOX30	ATF3
SOX30	ATF5
SOX30	ATF6
SOX30	ATF7
SOX30	ATOH1
SOX30	BACH1
SOX30	BACH2
SOX30	BARHL1
SOX30	BARHL2
SOX30	BARX2
SOX30	BATF3
SOX30	BBX
SOX30	BCL6
SOX30	BHLHA15
SOX30	BHLHE22
SOX30	BHLHE23
SOX30	BHLHE40
SOX30	BHLHE41
SOX30	CAMTA1
SOX30	CDX1
SOX30	CDX2
SOX30	CEBPA
SOX30	CEBPB
SOX30	CEBPD
SOX30	CEBPE
SOX30	CEBPG
SOX30	CLOCK
SOX30	CREB1
SOX30	CREB3
SOX30	CREB3L1
SOX30	CREB3L2
SOX30	CREB5
SOX30	CREM
SOX30	CRX
SOX30	CUX2
SOX30	DBP
SOX30	DBX2
SOX30	DLX1
SOX30	DLX2
SOX30	DLX5
SOX30	DLX6
SOX30	DMBX1
SOX30	DMRT1
SOX30	DMRT2
SOX30	DMRT3
SOX30	DRGX
SOX30	E2F1
SOX30	E2F3
SOX30	E2F6
SOX30	E2F7
SOX30	E2F8
SOX30	E4F1
SOX30	EBF1
SOX30	EBF4
SOX30	EGR1
SOX30	EGR2
SOX30	EGR3
SOX30	EGR4
SOX30	EHF
SOX30	ELF1
SOX30	ELF2
SOX30	ELF4
SOX30	ELK1
SOX30	ELK3
SOX30	EMX1
SOX30	EMX2
SOX30	EN1
SOX30	EOMES
SOX30	ERF
SOX30	ERG
SOX30	ESR1
SOX30	ESR2
SOX30	ESRRA
SOX30	ESRRB
SOX30	ESRRG
SOX30	ESX1
SOX30	ETS1
SOX30	ETV1
SOX30	ETV3
SOX30	ETV4
SOX30	ETV5
SOX30	ETV6
SOX30	ETV7
SOX30	EVX1
SOX30	EVX2
SOX30	FEV
SOX30	FEZF1
SOX30	FIGLA
SOX30	FIZ1
SOX30	FLI1
SOX30	FOS
SOX30	FOSL1
SOX30	FOSL2
SOX30	FOXA1
SOX30	FOXC1
SOX30	FOXD1
SOX30	FOXD2
SOX30	FOXD4L3
SOX30	FOXE3
SOX30	FOXF2
SOX30	FOXG1
SOX30	FOXH1
SOX30	FOXI1
SOX30	FOXJ1
SOX30	FOXJ3
SOX30	FOXK1
SOX30	FOXL2
SOX30	FOXN2
SOX30	FOXN4
SOX30	FOXO1
SOX30	FOXO3
SOX30	FOXO4
SOX30	FOXP1
SOX30	FOXQ1
SOX30	GATA2
SOX30	GATA4
SOX30	GBX1
SOX30	GBX2
SOX30	GFI1
SOX30	GLI2
SOX30	GLI3
SOX30	GLIS1
SOX30	GLIS2
SOX30	GLIS3
SOX30	GMEB2
SOX30	GSC
SOX30	GSX1
SOX30	GSX2
SOX30	GZF1
SOX30	HBP1
SOX30	HDX
SOX30	HES7
SOX30	HESX1
SOX30	HEY1
SOX30	HIC1
SOX30	HIC2
SOX30	HINFP
SOX30	HKR1
SOX30	HLF
SOX30	HLX
SOX30	HMBOX1
SOX30	HMX1
SOX30	HNF1A
SOX30	HNF1B
SOX30	HNF4G
SOX30	HOMEZ
SOX30	HOXA1
SOX30	HOXA10
SOX30	HOXA11
SOX30	HOXA13
SOX30	HOXA3
SOX30	HOXA4
SOX30	HOXA5
SOX30	HOXA6
SOX30	HOXA7
SOX30	HOXA9
SOX30	HOXD10
SOX30	HOXD11
SOX30	HOXD12
SOX30	HOXD13
SOX30	HOXD8
SOX30	HOXD9
SOX30	HSF1
SOX30	HSF2
SOX30	ID1
SOX30	INSM1
SOX30	INSM2
SOX30	IRF1
SOX30	IRF2
SOX30	IRF3
SOX30	IRF4
SOX30	IRF5
SOX30	IRF6
SOX30	IRF8
SOX30	IRF9
SOX30	IRX2
SOX30	IRX3
SOX30	IRX4
SOX30	IRX5
SOX30	IRX6
SOX30	ISL2
SOX30	ISX
SOX30	JDP2
SOX30	JUN
SOX30	JUND
SOX30	KLF1
SOX30	KLF12
SOX30	KLF13
SOX30	KLF14
SOX30	KLF15
SOX30	KLF16
SOX30	KLF17
SOX30	KLF3
SOX30	KLF4
SOX30	KLF5
SOX30	KLF7
SOX30	KLF8
SOX30	LBX1
SOX30	LEF1
SOX30	LHX1
SOX30	LHX2
SOX30	LHX3
SOX30	LHX4
SOX30	LHX6
SOX30	LHX8
SOX30	LMX1A
SOX30	LMX1B
SOX30	MAF
SOX30	MAFA
SOX30	MAFB
SOX30	MAFF
SOX30	MAFK
SOX30	MAX
SOX30	MAZ
SOX30	MECOM
SOX30	MEF2A
SOX30	MEF2C
SOX30	MEF2D
SOX30	MEIS2
SOX30	MEIS3
SOX30	MEOX1
SOX30	MEOX2
SOX30	MGA
SOX30	MITF
SOX30	MIXL1
SOX30	MLX
SOX30	MNT
SOX30	MSX1
SOX30	MTF1
SOX30	MXI1
SOX30	MYBL1
SOX30	MYBL2
SOX30	MYC
SOX30	MYCN
SOX30	MYOD1
SOX30	MYOG
SOX30	NANOG
SOX30	NEUROD2
SOX30	NFATC1
SOX30	NFATC2
SOX30	NFE2
SOX30	NFE2L2
SOX30	NFIA
SOX30	NFIB
SOX30	NFIC
SOX30	NFIL3
SOX30	NFIX
SOX30	NFKB1
SOX30	NFKB2
SOX30	NFYA
SOX30	NFYB
SOX30	NHLH1
SOX30	NKX2-1
SOX30	NKX2-5
SOX30	NKX2-8
SOX30	NKX6-2
SOX30	NKX6-3
SOX30	NOBOX
SOX30	NOTO
SOX30	NR2C2
SOX30	NR2E1
SOX30	NR2E3
SOX30	NR2F1
SOX30	NR2F2
SOX30	NR3C1
SOX30	NR3C2
SOX30	NR4A2
SOX30	NR5A2
SOX30	NRF1
SOX30	NRL
SOX30	OLIG1
SOX30	OLIG2
SOX30	OLIG3
SOX30	ONECUT1
SOX30	ONECUT2
SOX30	ONECUT3
SOX30	OSR1
SOX30	OVOL1
SOX30	PAX1
SOX30	PAX3
SOX30	PAX7
SOX30	PAX9
SOX30	PBX1
SOX30	PBX3
SOX30	PBX4
SOX30	PEG3
SOX30	PHOX2A
SOX30	PHOX2B
SOX30	PITX1
SOX30	PITX3
SOX30	PKNOX1
SOX30	PKNOX2
SOX30	PLAG1
SOX30	PLAGL1
SOX30	POU1F1
SOX30	POU2F1
SOX30	POU2F2
SOX30	POU2F3
SOX30	POU3F1
SOX30	POU3F2
SOX30	POU3F3
SOX30	POU3F4
SOX30	POU4F1
SOX30	POU4F3
SOX30	POU6F1
SOX30	POU6F2
SOX30	PPARG
SOX30	PRDM1
SOX30	PRDM10
SOX30	PRDM12
SOX30	PRDM13
SOX30	PRDM14
SOX30	PRDM15
SOX30	PRDM16
SOX30	PRDM5
SOX30	PRDM6
SOX30	PRDM9
SOX30	PROP1
SOX30	PROX1
SOX30	PRRX1
SOX30	PRRX2
SOX30	RARA
SOX30	RARB
SOX30	RARG
SOX30	RAX
SOX30	RBAK
SOX30	RFX2
SOX30	RFX3
SOX30	RFX4
SOX30	RFX5
SOX30	RHOXF1
SOX30	RORA
SOX30	RREB1
SOX30	RUNX1
SOX30	RUNX2
SOX30	RXRA
SOX30	RXRB
SOX30	RXRG
SOX30	SALL1
SOX30	SALL2
SOX30	SATB1
SOX30	SCRT1
SOX30	SCRT2
SOX30	SHOX2
SOX30	SIX2
SOX30	SIX3
SOX30	SIX6
SOX30	SMAD1
SOX30	SMAD2
SOX30	SMAD3
SOX30	SMAD4
SOX30	SMAD5
SOX30	SNAI2
SOX30	SOX1
SOX30	SOX11
SOX30	SOX12
SOX30	SOX13
SOX30	SOX17
SOX30	SOX18
SOX30	SOX2
SOX30	SOX30
SOX30	SOX4
SOX30	SOX5
SOX30	SOX6
SOX30	SOX7
SOX30	SOX8
SOX30	SOX9
SOX30	SP1
SOX30	SP2
SOX30	SP3
SOX30	SP4
SOX30	SP5
SOX30	SP6
SOX30	SP8
SOX30	SP9
SOX30	SPI1
SOX30	SPIB
SOX30	SPIC
SOX30	SREBF1
SOX30	SREBF2
SOX30	STAT1
SOX30	STAT3
SOX30	STAT4
SOX30	STAT5A
SOX30	STAT5B
SOX30	STAT6
SOX30	TBX1
SOX30	TBX19
SOX30	TBX2
SOX30	TBX3
SOX30	TBX5
SOX30	TCF12
SOX30	TCF3
SOX30	TCF4
SOX30	TCF7L1
SOX30	TEAD1
SOX30	TEAD4
SOX30	TEF
SOX30	TFAP2A
SOX30	TFAP2B
SOX30	TFAP2C
SOX30	TFEB
SOX30	TFEC
SOX30	TGIF1
SOX30	THRA
SOX30	THRB
SOX30	TP63
SOX30	TRERF1
SOX30	UNCX
SOX30	USF1
SOX30	VAX1
SOX30	VAX2
SOX30	VENTX
SOX30	VSX1
SOX30	VSX2
SOX30	WT1
SOX30	YY1
SOX30	ZBED1
SOX30	ZBTB11
SOX30	ZBTB20
SOX30	ZBTB24
SOX30	ZBTB33
SOX30	ZBTB34
SOX30	ZBTB38
SOX30	ZBTB4
SOX30	ZBTB40
SOX30	ZBTB46
SOX30	ZBTB49
SOX30	ZBTB7A
SOX30	ZBTB7B
SOX30	ZBTB7C
SOX30	ZEB1
SOX30	ZFHX2
SOX30	ZFP1
SOX30	ZFP3
SOX30	ZFP41
SOX30	ZFP57
SOX30	ZFP62
SOX30	ZFP64
SOX30	ZFX
SOX30	ZIC3
SOX30	ZIC5
SOX30	ZIM3
SOX30	ZKSCAN1
SOX30	ZKSCAN3
SOX30	ZNF100
SOX30	ZNF131
SOX30	ZNF135
SOX30	ZNF138
SOX30	ZNF141
SOX30	ZNF143
SOX30	ZNF157
SOX30	ZNF160
SOX30	ZNF169
SOX30	ZNF174
SOX30	ZNF175
SOX30	ZNF18
SOX30	ZNF184
SOX30	ZNF189
SOX30	ZNF19
SOX30	ZNF195
SOX30	ZNF2
SOX30	ZNF213
SOX30	ZNF214
SOX30	ZNF215
SOX30	ZNF22
SOX30	ZNF23
SOX30	ZNF236
SOX30	ZNF248
SOX30	ZNF267
SOX30	ZNF273
SOX30	ZNF275
SOX30	ZNF287
SOX30	ZNF311
SOX30	ZNF319
SOX30	ZNF331
SOX30	ZNF334
SOX30	ZNF335
SOX30	ZNF341
SOX30	ZNF343
SOX30	ZNF358
SOX30	ZNF366
SOX30	ZNF382
SOX30	ZNF394
SOX30	ZNF397
SOX30	ZNF407
SOX30	ZNF408
SOX30	ZNF41
SOX30	ZNF410
SOX30	ZNF443
SOX30	ZNF470
SOX30	ZNF483
SOX30	ZNF484
SOX30	ZNF485
SOX30	ZNF490
SOX30	ZNF496
SOX30	ZNF497
SOX30	ZNF506
SOX30	ZNF507
SOX30	ZNF514
SOX30	ZNF516
SOX30	ZNF519
SOX30	ZNF521
SOX30	ZNF524
SOX30	ZNF526
SOX30	ZNF529
SOX30	ZNF536
SOX30	ZNF541
SOX30	ZNF555
SOX30	ZNF556
SOX30	ZNF565
SOX30	ZNF57
SOX30	ZNF572
SOX30	ZNF574
SOX30	ZNF579
SOX30	ZNF596
SOX30	ZNF606
SOX30	ZNF621
SOX30	ZNF624
SOX30	ZNF629
SOX30	ZNF641
SOX30	ZNF648
SOX30	ZNF658B
SOX30	ZNF675
SOX30	ZNF680
SOX30	ZNF682
SOX30	ZNF683
SOX30	ZNF687
SOX30	ZNF695
SOX30	ZNF697
SOX30	ZNF70
SOX30	ZNF701
SOX30	ZNF708
SOX30	ZNF709
SOX30	ZNF71
SOX30	ZNF710
SOX30	ZNF721
SOX30	ZNF740
SOX30	ZNF746
SOX30	ZNF76
SOX30	ZNF765
SOX30	ZNF771
SOX30	ZNF777
SOX30	ZNF8
SOX30	ZNF81
SOX30	ZNF823
SOX30	ZNF83
SOX30	ZNF90
SOX30	ZNF92
SOX30	ZNF93
SOX30	ZSCAN1
SOX30	ZSCAN12
SOX30	ZSCAN16
SOX30	ZXDA
SOX4	AEBP2
SOX4	AHR
SOX4	ALX1
SOX4	ALX3
SOX4	ALX4
SOX4	AR
SOX4	ARID3A
SOX4	ARNT
SOX4	ARNT2
SOX4	ARNTL
SOX4	ARX
SOX4	ATF1
SOX4	ATF2
SOX4	ATF3
SOX4	ATF4
SOX4	ATF6
SOX4	ATF7
SOX4	ATOH1
SOX4	BACH1
SOX4	BACH2
SOX4	BARHL1
SOX4	BARHL2
SOX4	BARX2
SOX4	BATF3
SOX4	BBX
SOX4	BCL6
SOX4	BCLAF1
SOX4	BHLHA15
SOX4	BHLHE22
SOX4	BHLHE23
SOX4	BHLHE40
SOX4	BHLHE41
SOX4	CAMTA1
SOX4	CDX1
SOX4	CDX2
SOX4	CEBPA
SOX4	CEBPB
SOX4	CEBPD
SOX4	CEBPE
SOX4	CEBPG
SOX4	CLOCK
SOX4	CREB1
SOX4	CREB3
SOX4	CREB3L1
SOX4	CREB3L2
SOX4	CREB5
SOX4	CREM
SOX4	CRX
SOX4	CUX2
SOX4	DBP
SOX4	DBX2
SOX4	DEAF1
SOX4	DLX1
SOX4	DLX2
SOX4	DLX5
SOX4	DLX6
SOX4	DMBX1
SOX4	DMRT1
SOX4	DMRT2
SOX4	DMRT3
SOX4	DPRX
SOX4	E2F1
SOX4	E2F2
SOX4	E2F3
SOX4	E2F4
SOX4	E2F6
SOX4	E2F7
SOX4	E2F8
SOX4	E4F1
SOX4	EBF1
SOX4	EBF4
SOX4	EGR1
SOX4	EGR2
SOX4	EGR3
SOX4	EGR4
SOX4	EHF
SOX4	ELF2
SOX4	ELF3
SOX4	ELF4
SOX4	ELK1
SOX4	ELK3
SOX4	ELK4
SOX4	EMX1
SOX4	EMX2
SOX4	EN1
SOX4	EN2
SOX4	EOMES
SOX4	ERF
SOX4	ERG
SOX4	ESR1
SOX4	ESR2
SOX4	ESRRA
SOX4	ESRRB
SOX4	ESRRG
SOX4	ESX1
SOX4	ETS1
SOX4	ETS2
SOX4	ETV1
SOX4	ETV3
SOX4	ETV4
SOX4	ETV5
SOX4	ETV6
SOX4	ETV7
SOX4	EVX1
SOX4	FEV
SOX4	FEZF1
SOX4	FIGLA
SOX4	FIZ1
SOX4	FLI1
SOX4	FOS
SOX4	FOSL2
SOX4	FOXA1
SOX4	FOXB1
SOX4	FOXC1
SOX4	FOXC2
SOX4	FOXD1
SOX4	FOXF2
SOX4	FOXG1
SOX4	FOXH1
SOX4	FOXI1
SOX4	FOXJ1
SOX4	FOXJ2
SOX4	FOXJ3
SOX4	FOXK1
SOX4	FOXL1
SOX4	FOXL2
SOX4	FOXM1
SOX4	FOXN1
SOX4	FOXN2
SOX4	FOXN4
SOX4	FOXO1
SOX4	FOXO3
SOX4	FOXO4
SOX4	FOXP1
SOX4	FOXP2
SOX4	FOXQ1
SOX4	FOXR1
SOX4	GABPA
SOX4	GATA1
SOX4	GATA2
SOX4	GATA3
SOX4	GATA4
SOX4	GATA5
SOX4	GBX1
SOX4	GBX2
SOX4	GCM2
SOX4	GFI1
SOX4	GFI1B
SOX4	GLI1
SOX4	GLI2
SOX4	GLI3
SOX4	GLIS1
SOX4	GLIS2
SOX4	GLIS3
SOX4	GMEB2
SOX4	GRHL1
SOX4	GSC
SOX4	GSC2
SOX4	GSX1
SOX4	GZF1
SOX4	HBP1
SOX4	HES7
SOX4	HESX1
SOX4	HEY1
SOX4	HEY2
SOX4	HIC1
SOX4	HINFP
SOX4	HKR1
SOX4	HLF
SOX4	HLX
SOX4	HMBOX1
SOX4	HMX1
SOX4	HNF1A
SOX4	HNF1B
SOX4	HNF4A
SOX4	HNF4G
SOX4	HOMEZ
SOX4	HOXA1
SOX4	HOXA10
SOX4	HOXA11
SOX4	HOXA13
SOX4	HOXA3
SOX4	HOXA4
SOX4	HOXA5
SOX4	HOXA6
SOX4	HOXA7
SOX4	HOXA9
SOX4	HOXB13
SOX4	HOXD1
SOX4	HOXD10
SOX4	HOXD11
SOX4	HOXD12
SOX4	HOXD13
SOX4	HOXD3
SOX4	HOXD8
SOX4	HOXD9
SOX4	HSF1
SOX4	HSF2
SOX4	HSF4
SOX4	ID1
SOX4	IKZF5
SOX4	INSM1
SOX4	INSM2
SOX4	IRF1
SOX4	IRF2
SOX4	IRF3
SOX4	IRF4
SOX4	IRF5
SOX4	IRF6
SOX4	IRF7
SOX4	IRF8
SOX4	IRX2
SOX4	IRX3
SOX4	IRX4
SOX4	IRX5
SOX4	IRX6
SOX4	ISL2
SOX4	ISX
SOX4	JDP2
SOX4	JUN
SOX4	JUNB
SOX4	JUND
SOX4	KLF1
SOX4	KLF12
SOX4	KLF13
SOX4	KLF15
SOX4	KLF16
SOX4	KLF17
SOX4	KLF3
SOX4	KLF4
SOX4	KLF5
SOX4	KLF7
SOX4	KLF8
SOX4	LBX1
SOX4	LEF1
SOX4	LHX1
SOX4	LHX2
SOX4	LHX3
SOX4	LHX4
SOX4	LHX5
SOX4	LHX6
SOX4	LHX8
SOX4	LMX1A
SOX4	LMX1B
SOX4	MAF
SOX4	MAFA
SOX4	MAFB
SOX4	MAFF
SOX4	MAFG
SOX4	MAFK
SOX4	MAX
SOX4	MAZ
SOX4	MECOM
SOX4	MEF2A
SOX4	MEF2B
SOX4	MEF2C
SOX4	MEF2D
SOX4	MEIS1
SOX4	MEIS2
SOX4	MEIS3
SOX4	MEOX1
SOX4	MEOX2
SOX4	MGA
SOX4	MITF
SOX4	MLX
SOX4	MNT
SOX4	MNX1
SOX4	MSX1
SOX4	MSX2
SOX4	MTF1
SOX4	MXI1
SOX4	MYB
SOX4	MYBL1
SOX4	MYBL2
SOX4	MYC
SOX4	MYCN
SOX4	MYF6
SOX4	MYOD1
SOX4	MYOG
SOX4	NEUROD2
SOX4	NFAT5
SOX4	NFATC1
SOX4	NFATC2
SOX4	NFE2
SOX4	NFE2L2
SOX4	NFIA
SOX4	NFIB
SOX4	NFIC
SOX4	NFIL3
SOX4	NFIX
SOX4	NFKB1
SOX4	NFKB2
SOX4	NFYA
SOX4	NHLH1
SOX4	NKX2-1
SOX4	NKX2-5
SOX4	NKX2-6
SOX4	NKX2-8
SOX4	NKX3-1
SOX4	NKX3-2
SOX4	NKX6-2
SOX4	NKX6-3
SOX4	NOBOX
SOX4	NOTO
SOX4	NR1D1
SOX4	NR2C2
SOX4	NR2E1
SOX4	NR2E3
SOX4	NR2F1
SOX4	NR2F2
SOX4	NR2F6
SOX4	NR3C1
SOX4	NR3C2
SOX4	NR4A2
SOX4	NR5A2
SOX4	NRF1
SOX4	NRL
SOX4	OLIG1
SOX4	OLIG2
SOX4	OLIG3
SOX4	ONECUT1
SOX4	ONECUT2
SOX4	ONECUT3
SOX4	OSR1
SOX4	OSR2
SOX4	OTP
SOX4	OTX1
SOX4	PAX1
SOX4	PAX2
SOX4	PAX3
SOX4	PAX5
SOX4	PAX6
SOX4	PAX7
SOX4	PAX9
SOX4	PBX1
SOX4	PBX3
SOX4	PBX4
SOX4	PEG3
SOX4	PHOX2B
SOX4	PITX1
SOX4	PKNOX1
SOX4	PKNOX2
SOX4	PLAG1
SOX4	PLAGL1
SOX4	POU1F1
SOX4	POU2F1
SOX4	POU2F2
SOX4	POU2F3
SOX4	POU3F1
SOX4	POU3F2
SOX4	POU3F3
SOX4	POU3F4
SOX4	POU4F1
SOX4	POU4F3
SOX4	POU5F1
SOX4	POU6F1
SOX4	POU6F2
SOX4	PPARA
SOX4	PPARG
SOX4	PRDM1
SOX4	PRDM10
SOX4	PRDM12
SOX4	PRDM13
SOX4	PRDM14
SOX4	PRDM16
SOX4	PRDM5
SOX4	PRDM6
SOX4	PRDM9
SOX4	PROP1
SOX4	PROX1
SOX4	PRRX1
SOX4	PRRX2
SOX4	RARA
SOX4	RARB
SOX4	RAX
SOX4	RBAK
SOX4	REL
SOX4	REST
SOX4	RFX2
SOX4	RFX3
SOX4	RFX4
SOX4	RFX5
SOX4	RHOXF1
SOX4	RORA
SOX4	RREB1
SOX4	RUNX1
SOX4	RUNX2
SOX4	RUNX3
SOX4	RXRA
SOX4	RXRB
SOX4	RXRG
SOX4	SALL1
SOX4	SALL2
SOX4	SATB1
SOX4	SCRT1
SOX4	SCRT2
SOX4	SHOX
SOX4	SHOX2
SOX4	SIX1
SOX4	SIX2
SOX4	SIX3
SOX4	SIX6
SOX4	SMAD1
SOX4	SMAD2
SOX4	SMAD3
SOX4	SMAD5
SOX4	SNAI2
SOX4	SOX1
SOX4	SOX11
SOX4	SOX12
SOX4	SOX13
SOX4	SOX15
SOX4	SOX18
SOX4	SOX2
SOX4	SOX30
SOX4	SOX4
SOX4	SOX5
SOX4	SOX6
SOX4	SOX7
SOX4	SOX8
SOX4	SOX9
SOX4	SP1
SOX4	SP2
SOX4	SP3
SOX4	SP4
SOX4	SP6
SOX4	SP8
SOX4	SP9
SOX4	SPDEF
SOX4	SPI1
SOX4	SPIB
SOX4	SPIC
SOX4	SPZ1
SOX4	SREBF1
SOX4	SREBF2
SOX4	SRF
SOX4	STAT1
SOX4	STAT3
SOX4	STAT4
SOX4	STAT5A
SOX4	STAT5B
SOX4	STAT6
SOX4	T
SOX4	TBX1
SOX4	TBX19
SOX4	TBX2
SOX4	TBX21
SOX4	TBX22
SOX4	TBX3
SOX4	TBX4
SOX4	TBX5
SOX4	TCF12
SOX4	TCF21
SOX4	TCF3
SOX4	TCF4
SOX4	TCF7
SOX4	TCF7L1
SOX4	TEAD1
SOX4	TEAD4
SOX4	TEF
SOX4	TFAP2A
SOX4	TFAP2B
SOX4	TFAP2C
SOX4	TFAP4
SOX4	TFE3
SOX4	TFEB
SOX4	TFEC
SOX4	THRA
SOX4	THRB
SOX4	TP53
SOX4	TP63
SOX4	TRERF1
SOX4	UNCX
SOX4	USF1
SOX4	USF2
SOX4	VAX1
SOX4	VAX2
SOX4	VDR
SOX4	VSX1
SOX4	VSX2
SOX4	WT1
SOX4	XBP1
SOX4	YY1
SOX4	ZBED1
SOX4	ZBTB11
SOX4	ZBTB20
SOX4	ZBTB24
SOX4	ZBTB26
SOX4	ZBTB33
SOX4	ZBTB34
SOX4	ZBTB38
SOX4	ZBTB40
SOX4	ZBTB41
SOX4	ZBTB44
SOX4	ZBTB46
SOX4	ZBTB49
SOX4	ZBTB7A
SOX4	ZBTB7C
SOX4	ZEB1
SOX4	ZFHX2
SOX4	ZFP1
SOX4	ZFP2
SOX4	ZFP3
SOX4	ZFP41
SOX4	ZFP57
SOX4	ZFP62
SOX4	ZFP64
SOX4	ZFPM1
SOX4	ZFX
SOX4	ZIC3
SOX4	ZIM3
SOX4	ZKSCAN1
SOX4	ZKSCAN3
SOX4	ZNF107
SOX4	ZNF114
SOX4	ZNF117
SOX4	ZNF131
SOX4	ZNF132
SOX4	ZNF133
SOX4	ZNF134
SOX4	ZNF135
SOX4	ZNF138
SOX4	ZNF141
SOX4	ZNF160
SOX4	ZNF169
SOX4	ZNF18
SOX4	ZNF184
SOX4	ZNF189
SOX4	ZNF19
SOX4	ZNF195
SOX4	ZNF2
SOX4	ZNF200
SOX4	ZNF211
SOX4	ZNF212
SOX4	ZNF213
SOX4	ZNF214
SOX4	ZNF215
SOX4	ZNF219
SOX4	ZNF22
SOX4	ZNF226
SOX4	ZNF227
SOX4	ZNF23
SOX4	ZNF236
SOX4	ZNF254
SOX4	ZNF264
SOX4	ZNF266
SOX4	ZNF267
SOX4	ZNF273
SOX4	ZNF275
SOX4	ZNF276
SOX4	ZNF282
SOX4	ZNF287
SOX4	ZNF3
SOX4	ZNF304
SOX4	ZNF311
SOX4	ZNF319
SOX4	ZNF320
SOX4	ZNF331
SOX4	ZNF334
SOX4	ZNF335
SOX4	ZNF341
SOX4	ZNF343
SOX4	ZNF35
SOX4	ZNF354B
SOX4	ZNF354C
SOX4	ZNF358
SOX4	ZNF366
SOX4	ZNF37A
SOX4	ZNF382
SOX4	ZNF394
SOX4	ZNF396
SOX4	ZNF397
SOX4	ZNF407
SOX4	ZNF408
SOX4	ZNF41
SOX4	ZNF410
SOX4	ZNF415
SOX4	ZNF419
SOX4	ZNF425
SOX4	ZNF430
SOX4	ZNF433
SOX4	ZNF436
SOX4	ZNF439
SOX4	ZNF440
SOX4	ZNF468
SOX4	ZNF483
SOX4	ZNF484
SOX4	ZNF490
SOX4	ZNF491
SOX4	ZNF496
SOX4	ZNF497
SOX4	ZNF500
SOX4	ZNF501
SOX4	ZNF502
SOX4	ZNF507
SOX4	ZNF514
SOX4	ZNF516
SOX4	ZNF519
SOX4	ZNF521
SOX4	ZNF524
SOX4	ZNF526
SOX4	ZNF529
SOX4	ZNF536
SOX4	ZNF541
SOX4	ZNF543
SOX4	ZNF544
SOX4	ZNF547
SOX4	ZNF549
SOX4	ZNF551
SOX4	ZNF552
SOX4	ZNF555
SOX4	ZNF556
SOX4	ZNF557
SOX4	ZNF559
SOX4	ZNF565
SOX4	ZNF566
SOX4	ZNF568
SOX4	ZNF57
SOX4	ZNF572
SOX4	ZNF574
SOX4	ZNF575
SOX4	ZNF579
SOX4	ZNF580
SOX4	ZNF581
SOX4	ZNF584
SOX4	ZNF586
SOX4	ZNF587
SOX4	ZNF596
SOX4	ZNF606
SOX4	ZNF621
SOX4	ZNF624
SOX4	ZNF626
SOX4	ZNF627
SOX4	ZNF629
SOX4	ZNF641
SOX4	ZNF646
SOX4	ZNF648
SOX4	ZNF652
SOX4	ZNF658
SOX4	ZNF658B
SOX4	ZNF662
SOX4	ZNF664
SOX4	ZNF668
SOX4	ZNF671
SOX4	ZNF680
SOX4	ZNF681
SOX4	ZNF682
SOX4	ZNF683
SOX4	ZNF684
SOX4	ZNF687
SOX4	ZNF689
SOX4	ZNF69
SOX4	ZNF691
SOX4	ZNF695
SOX4	ZNF696
SOX4	ZNF697
SOX4	ZNF699
SOX4	ZNF70
SOX4	ZNF701
SOX4	ZNF705A
SOX4	ZNF708
SOX4	ZNF709
SOX4	ZNF710
SOX4	ZNF713
SOX4	ZNF721
SOX4	ZNF740
SOX4	ZNF746
SOX4	ZNF749
SOX4	ZNF76
SOX4	ZNF765
SOX4	ZNF771
SOX4	ZNF777
SOX4	ZNF785
SOX4	ZNF8
SOX4	ZNF80
SOX4	ZNF81
SOX4	ZNF823
SOX4	ZNF83
SOX4	ZNF90
SOX4	ZNF92
SOX4	ZNF93
SOX4	ZSCAN1
SOX4	ZSCAN12
SOX4	ZSCAN16
SOX4	ZSCAN2
SOX4	ZSCAN4
SOX4	ZXDA
SOX5	AEBP2
SOX5	AHR
SOX5	ALX1
SOX5	ALX3
SOX5	AR
SOX5	ARNT2
SOX5	ARNTL
SOX5	ARX
SOX5	ATF1
SOX5	ATF2
SOX5	ATF3
SOX5	ATF6
SOX5	ATF7
SOX5	ATOH1
SOX5	BACH1
SOX5	BACH2
SOX5	BARHL2
SOX5	BARX2
SOX5	BATF3
SOX5	BBX
SOX5	BCL6
SOX5	BCLAF1
SOX5	BHLHA15
SOX5	BHLHE22
SOX5	BHLHE23
SOX5	BHLHE40
SOX5	BHLHE41
SOX5	CAMTA1
SOX5	CDX1
SOX5	CDX2
SOX5	CEBPB
SOX5	CEBPD
SOX5	CEBPE
SOX5	CEBPG
SOX5	CLOCK
SOX5	CREB1
SOX5	CREB3
SOX5	CREB3L1
SOX5	CREB3L2
SOX5	CREB5
SOX5	CREM
SOX5	CRX
SOX5	CUX2
SOX5	DBP
SOX5	DBX2
SOX5	DLX1
SOX5	DLX2
SOX5	DLX5
SOX5	DLX6
SOX5	DMBX1
SOX5	DMRT2
SOX5	DMRT3
SOX5	E2F1
SOX5	E2F2
SOX5	E2F6
SOX5	E2F7
SOX5	E2F8
SOX5	EBF1
SOX5	EBF4
SOX5	EGR1
SOX5	EGR2
SOX5	EGR3
SOX5	EGR4
SOX5	EHF
SOX5	ELF2
SOX5	ELK1
SOX5	ELK3
SOX5	ELK4
SOX5	EMX1
SOX5	EOMES
SOX5	ERF
SOX5	ERG
SOX5	ESR1
SOX5	ESR2
SOX5	ESRRA
SOX5	ESRRB
SOX5	ESRRG
SOX5	ESX1
SOX5	ETS1
SOX5	ETS2
SOX5	ETV1
SOX5	ETV3
SOX5	ETV4
SOX5	ETV5
SOX5	ETV6
SOX5	ETV7
SOX5	EVX2
SOX5	FEV
SOX5	FEZF1
SOX5	FIGLA
SOX5	FIZ1
SOX5	FOS
SOX5	FOSL2
SOX5	FOXA1
SOX5	FOXC1
SOX5	FOXF2
SOX5	FOXG1
SOX5	FOXI1
SOX5	FOXJ1
SOX5	FOXJ2
SOX5	FOXJ3
SOX5	FOXK1
SOX5	FOXL2
SOX5	FOXN1
SOX5	FOXN2
SOX5	FOXN4
SOX5	FOXO1
SOX5	FOXO3
SOX5	FOXP1
SOX5	FOXP2
SOX5	FOXQ1
SOX5	FOXR1
SOX5	GABPA
SOX5	GATA1
SOX5	GATA2
SOX5	GATA3
SOX5	GBX1
SOX5	GBX2
SOX5	GFI1
SOX5	GLI1
SOX5	GLI2
SOX5	GLI3
SOX5	GLIS1
SOX5	GLIS3
SOX5	GMEB1
SOX5	GRHL1
SOX5	GSC
SOX5	GSX1
SOX5	GSX2
SOX5	GZF1
SOX5	HBP1
SOX5	HDX
SOX5	HES7
SOX5	HESX1
SOX5	HEY1
SOX5	HIC1
SOX5	HINFP
SOX5	HKR1
SOX5	HLF
SOX5	HLX
SOX5	HMBOX1
SOX5	HMX1
SOX5	HNF1A
SOX5	HNF1B
SOX5	HNF4G
SOX5	HOXA1
SOX5	HOXD10
SOX5	HOXD11
SOX5	HOXD12
SOX5	HOXD13
SOX5	HOXD8
SOX5	HOXD9
SOX5	HSF1
SOX5	HSF2
SOX5	HSF4
SOX5	ID1
SOX5	INSM1
SOX5	INSM2
SOX5	IRF1
SOX5	IRF2
SOX5	IRF4
SOX5	IRF6
SOX5	IRX2
SOX5	IRX3
SOX5	IRX4
SOX5	IRX5
SOX5	IRX6
SOX5	ISL2
SOX5	ISX
SOX5	JDP2
SOX5	JUN
SOX5	JUNB
SOX5	KLF1
SOX5	KLF12
SOX5	KLF13
SOX5	KLF14
SOX5	KLF15
SOX5	KLF3
SOX5	KLF4
SOX5	KLF5
SOX5	KLF7
SOX5	KLF8
SOX5	LBX1
SOX5	LEF1
SOX5	LHX1
SOX5	LHX2
SOX5	LHX4
SOX5	LHX6
SOX5	LHX8
SOX5	LMX1A
SOX5	LMX1B
SOX5	MAF
SOX5	MAFA
SOX5	MAFB
SOX5	MAFF
SOX5	MAFG
SOX5	MAFK
SOX5	MAX
SOX5	MAZ
SOX5	MECOM
SOX5	MEF2A
SOX5	MEF2B
SOX5	MEF2C
SOX5	MEF2D
SOX5	MEIS1
SOX5	MEIS2
SOX5	MEIS3
SOX5	MEOX1
SOX5	MGA
SOX5	MITF
SOX5	MNT
SOX5	MSC
SOX5	MSX2
SOX5	MTF1
SOX5	MXI1
SOX5	MYBL1
SOX5	MYBL2
SOX5	MYC
SOX5	MYCN
SOX5	MYF6
SOX5	MYNN
SOX5	MYOD1
SOX5	MYOG
SOX5	NEUROD2
SOX5	NFATC1
SOX5	NFATC2
SOX5	NFE2L2
SOX5	NFIA
SOX5	NFIB
SOX5	NFIC
SOX5	NFIL3
SOX5	NFIX
SOX5	NFKB1
SOX5	NFKB2
SOX5	NFYA
SOX5	NFYB
SOX5	NHLH1
SOX5	NKX2-1
SOX5	NKX2-2
SOX5	NKX2-6
SOX5	NKX2-8
SOX5	NKX3-1
SOX5	NKX3-2
SOX5	NKX6-1
SOX5	NKX6-2
SOX5	NKX6-3
SOX5	NOBOX
SOX5	NOTO
SOX5	NR1D1
SOX5	NR2C2
SOX5	NR2E1
SOX5	NR2E3
SOX5	NR2F1
SOX5	NR2F2
SOX5	NR3C1
SOX5	NR3C2
SOX5	NR4A2
SOX5	NR5A2
SOX5	NRF1
SOX5	NRL
SOX5	OLIG1
SOX5	OLIG2
SOX5	OLIG3
SOX5	ONECUT1
SOX5	OSR1
SOX5	OSR2
SOX5	OTX1
SOX5	OTX2
SOX5	PAX1
SOX5	PAX2
SOX5	PAX3
SOX5	PAX5
SOX5	PAX6
SOX5	PAX7
SOX5	PAX9
SOX5	PBX1
SOX5	PBX3
SOX5	PEG3
SOX5	PHOX2A
SOX5	PHOX2B
SOX5	PITX1
SOX5	PITX2
SOX5	PKNOX2
SOX5	PLAGL1
SOX5	POU1F1
SOX5	POU2F1
SOX5	POU2F2
SOX5	POU2F3
SOX5	POU3F1
SOX5	POU3F2
SOX5	POU3F3
SOX5	POU3F4
SOX5	POU4F1
SOX5	POU4F3
SOX5	POU6F1
SOX5	POU6F2
SOX5	PPARG
SOX5	PRDM1
SOX5	PRDM10
SOX5	PRDM12
SOX5	PRDM13
SOX5	PRDM14
SOX5	PRDM15
SOX5	PRDM16
SOX5	PRDM5
SOX5	PRDM6
SOX5	PRDM9
SOX5	PROP1
SOX5	PROX1
SOX5	PRRX1
SOX5	RARA
SOX5	RARB
SOX5	REL
SOX5	REST
SOX5	RFX2
SOX5	RFX3
SOX5	RFX4
SOX5	RFX5
SOX5	RHOXF1
SOX5	RORA
SOX5	RREB1
SOX5	RUNX1
SOX5	RUNX2
SOX5	RXRA
SOX5	RXRB
SOX5	RXRG
SOX5	SALL1
SOX5	SALL2
SOX5	SATB1
SOX5	SCRT1
SOX5	SCRT2
SOX5	SHOX
SOX5	SIX1
SOX5	SIX6
SOX5	SMAD1
SOX5	SMAD2
SOX5	SMAD3
SOX5	SMAD4
SOX5	SMAD5
SOX5	SNAI2
SOX5	SOX1
SOX5	SOX10
SOX5	SOX11
SOX5	SOX12
SOX5	SOX13
SOX5	SOX17
SOX5	SOX18
SOX5	SOX2
SOX5	SOX30
SOX5	SOX4
SOX5	SOX5
SOX5	SOX6
SOX5	SOX7
SOX5	SOX8
SOX5	SOX9
SOX5	SP2
SOX5	SP3
SOX5	SP4
SOX5	SP5
SOX5	SP6
SOX5	SP8
SOX5	SPDEF
SOX5	SPI1
SOX5	SPIB
SOX5	SPIC
SOX5	SREBF1
SOX5	SRF
SOX5	STAT1
SOX5	STAT4
SOX5	STAT5A
SOX5	STAT5B
SOX5	STAT6
SOX5	T
SOX5	TBX1
SOX5	TBX19
SOX5	TBX2
SOX5	TBX22
SOX5	TBX3
SOX5	TBX4
SOX5	TCF12
SOX5	TCF21
SOX5	TCF4
SOX5	TCF7L1
SOX5	TCF7L2
SOX5	TEAD1
SOX5	TEAD4
SOX5	TEF
SOX5	TFAP2B
SOX5	TFAP2C
SOX5	TFAP4
SOX5	TFEB
SOX5	TFEC
SOX5	TGIF1
SOX5	THRA
SOX5	THRB
SOX5	TP63
SOX5	TRERF1
SOX5	USF1
SOX5	VAX1
SOX5	VAX2
SOX5	VDR
SOX5	VSX1
SOX5	VSX2
SOX5	WT1
SOX5	ZBED1
SOX5	ZBTB11
SOX5	ZBTB20
SOX5	ZBTB24
SOX5	ZBTB34
SOX5	ZBTB38
SOX5	ZBTB40
SOX5	ZBTB44
SOX5	ZBTB49
SOX5	ZBTB7B
SOX5	ZBTB7C
SOX5	ZEB1
SOX5	ZFHX2
SOX5	ZFP41
SOX5	ZFP62
SOX5	ZFP64
SOX5	ZFX
SOX5	ZIC3
SOX5	ZIM3
SOX5	ZKSCAN3
SOX5	ZNF117
SOX5	ZNF131
SOX5	ZNF133
SOX5	ZNF135
SOX5	ZNF138
SOX5	ZNF141
SOX5	ZNF143
SOX5	ZNF169
SOX5	ZNF18
SOX5	ZNF184
SOX5	ZNF189
SOX5	ZNF19
SOX5	ZNF2
SOX5	ZNF212
SOX5	ZNF213
SOX5	ZNF22
SOX5	ZNF226
SOX5	ZNF227
SOX5	ZNF23
SOX5	ZNF236
SOX5	ZNF248
SOX5	ZNF264
SOX5	ZNF273
SOX5	ZNF275
SOX5	ZNF276
SOX5	ZNF282
SOX5	ZNF287
SOX5	ZNF311
SOX5	ZNF319
SOX5	ZNF320
SOX5	ZNF331
SOX5	ZNF334
SOX5	ZNF335
SOX5	ZNF341
SOX5	ZNF343
SOX5	ZNF35
SOX5	ZNF358
SOX5	ZNF366
SOX5	ZNF382
SOX5	ZNF383
SOX5	ZNF394
SOX5	ZNF396
SOX5	ZNF397
SOX5	ZNF407
SOX5	ZNF408
SOX5	ZNF41
SOX5	ZNF410
SOX5	ZNF419
SOX5	ZNF430
SOX5	ZNF433
SOX5	ZNF436
SOX5	ZNF449
SOX5	ZNF468
SOX5	ZNF470
SOX5	ZNF483
SOX5	ZNF485
SOX5	ZNF496
SOX5	ZNF501
SOX5	ZNF502
SOX5	ZNF507
SOX5	ZNF514
SOX5	ZNF516
SOX5	ZNF519
SOX5	ZNF521
SOX5	ZNF524
SOX5	ZNF526
SOX5	ZNF529
SOX5	ZNF536
SOX5	ZNF549
SOX5	ZNF552
SOX5	ZNF557
SOX5	ZNF565
SOX5	ZNF568
SOX5	ZNF57
SOX5	ZNF572
SOX5	ZNF579
SOX5	ZNF580
SOX5	ZNF581
SOX5	ZNF585A
SOX5	ZNF586
SOX5	ZNF587
SOX5	ZNF596
SOX5	ZNF606
SOX5	ZNF621
SOX5	ZNF624
SOX5	ZNF627
SOX5	ZNF629
SOX5	ZNF641
SOX5	ZNF646
SOX5	ZNF648
SOX5	ZNF658B
SOX5	ZNF662
SOX5	ZNF664
SOX5	ZNF668
SOX5	ZNF671
SOX5	ZNF680
SOX5	ZNF681
SOX5	ZNF682
SOX5	ZNF687
SOX5	ZNF689
SOX5	ZNF695
SOX5	ZNF696
SOX5	ZNF697
SOX5	ZNF70
SOX5	ZNF701
SOX5	ZNF708
SOX5	ZNF71
SOX5	ZNF721
SOX5	ZNF746
SOX5	ZNF749
SOX5	ZNF76
SOX5	ZNF765
SOX5	ZNF771
SOX5	ZNF777
SOX5	ZNF785
SOX5	ZNF8
SOX5	ZNF81
SOX5	ZNF823
SOX5	ZNF83
SOX5	ZNF90
SOX5	ZNF92
SOX5	ZNF93
SOX5	ZSCAN1
SOX5	ZSCAN12
SOX5	ZSCAN2
SOX5	ZXDA
SOX6	AEBP2
SOX6	AHR
SOX6	ALX1
SOX6	ALX3
SOX6	ALX4
SOX6	AR
SOX6	ARID3A
SOX6	ARNT
SOX6	ARNT2
SOX6	ARNTL
SOX6	ARX
SOX6	ATF1
SOX6	ATF2
SOX6	ATF3
SOX6	ATF4
SOX6	ATF5
SOX6	ATF6
SOX6	ATF7
SOX6	ATOH1
SOX6	BACH1
SOX6	BACH2
SOX6	BARHL1
SOX6	BARHL2
SOX6	BARX2
SOX6	BBX
SOX6	BCL6
SOX6	BCLAF1
SOX6	BHLHA15
SOX6	BHLHE22
SOX6	BHLHE23
SOX6	BHLHE40
SOX6	BHLHE41
SOX6	CAMTA1
SOX6	CDX1
SOX6	CEBPA
SOX6	CEBPB
SOX6	CEBPD
SOX6	CEBPE
SOX6	CEBPG
SOX6	CLOCK
SOX6	CREB1
SOX6	CREB3
SOX6	CREB3L1
SOX6	CREB3L2
SOX6	CREB5
SOX6	CREM
SOX6	CRX
SOX6	CUX2
SOX6	DBP
SOX6	DEAF1
SOX6	DLX1
SOX6	DLX2
SOX6	DLX3
SOX6	DLX5
SOX6	DLX6
SOX6	DMBX1
SOX6	DMRT1
SOX6	DMRT2
SOX6	DPRX
SOX6	E2F1
SOX6	E2F2
SOX6	E2F3
SOX6	E2F4
SOX6	E2F6
SOX6	E2F7
SOX6	E2F8
SOX6	E4F1
SOX6	EBF1
SOX6	EBF4
SOX6	EGR1
SOX6	EGR2
SOX6	EGR3
SOX6	EGR4
SOX6	EHF
SOX6	ELF2
SOX6	ELF3
SOX6	ELF4
SOX6	ELK1
SOX6	ELK3
SOX6	ELK4
SOX6	EMX2
SOX6	EN1
SOX6	EOMES
SOX6	ERF
SOX6	ERG
SOX6	ESR1
SOX6	ESR2
SOX6	ESRRA
SOX6	ESRRB
SOX6	ESRRG
SOX6	ESX1
SOX6	ETS1
SOX6	ETS2
SOX6	ETV1
SOX6	ETV3
SOX6	ETV4
SOX6	ETV5
SOX6	ETV6
SOX6	ETV7
SOX6	EVX1
SOX6	FEV
SOX6	FEZF1
SOX6	FIGLA
SOX6	FIZ1
SOX6	FLI1
SOX6	FOS
SOX6	FOSL1
SOX6	FOSL2
SOX6	FOXA1
SOX6	FOXB1
SOX6	FOXC1
SOX6	FOXC2
SOX6	FOXD1
SOX6	FOXF2
SOX6	FOXG1
SOX6	FOXH1
SOX6	FOXI1
SOX6	FOXJ1
SOX6	FOXJ2
SOX6	FOXK1
SOX6	FOXL1
SOX6	FOXL2
SOX6	FOXM1
SOX6	FOXN1
SOX6	FOXN2
SOX6	FOXO1
SOX6	FOXO3
SOX6	FOXP1
SOX6	FOXP2
SOX6	FOXQ1
SOX6	FOXR1
SOX6	GABPA
SOX6	GATA1
SOX6	GATA2
SOX6	GATA4
SOX6	GATA5
SOX6	GBX1
SOX6	GBX2
SOX6	GCM1
SOX6	GFI1
SOX6	GFI1B
SOX6	GLI1
SOX6	GLI2
SOX6	GLI3
SOX6	GLIS1
SOX6	GLIS2
SOX6	GLIS3
SOX6	GMEB2
SOX6	GRHL1
SOX6	GSC
SOX6	GSC2
SOX6	GSX1
SOX6	GZF1
SOX6	HBP1
SOX6	HDX
SOX6	HES7
SOX6	HESX1
SOX6	HEY1
SOX6	HEY2
SOX6	HIC1
SOX6	HINFP
SOX6	HKR1
SOX6	HLF
SOX6	HMBOX1
SOX6	HMX1
SOX6	HNF1A
SOX6	HNF1B
SOX6	HNF4A
SOX6	HNF4G
SOX6	HOMEZ
SOX6	HOXA1
SOX6	HOXA10
SOX6	HOXA11
SOX6	HOXA13
SOX6	HOXA9
SOX6	HSF1
SOX6	HSF2
SOX6	HSF4
SOX6	ID1
SOX6	IKZF5
SOX6	INSM1
SOX6	INSM2
SOX6	IRF1
SOX6	IRF2
SOX6	IRF3
SOX6	IRF4
SOX6	IRF5
SOX6	IRF6
SOX6	IRF7
SOX6	IRF8
SOX6	IRX2
SOX6	IRX3
SOX6	IRX4
SOX6	IRX5
SOX6	IRX6
SOX6	ISL2
SOX6	ISX
SOX6	JDP2
SOX6	JUN
SOX6	JUNB
SOX6	JUND
SOX6	KLF1
SOX6	KLF12
SOX6	KLF13
SOX6	KLF15
SOX6	KLF16
SOX6	KLF3
SOX6	KLF4
SOX6	KLF5
SOX6	KLF7
SOX6	KLF8
SOX6	LBX1
SOX6	LEF1
SOX6	LHX1
SOX6	LHX3
SOX6	LHX4
SOX6	LHX5
SOX6	LHX6
SOX6	LHX8
SOX6	LMX1A
SOX6	LMX1B
SOX6	MAF
SOX6	MAFA
SOX6	MAFB
SOX6	MAFF
SOX6	MAFG
SOX6	MAFK
SOX6	MAX
SOX6	MAZ
SOX6	MECOM
SOX6	MEF2A
SOX6	MEF2B
SOX6	MEF2C
SOX6	MEF2D
SOX6	MEIS1
SOX6	MEIS2
SOX6	MEIS3
SOX6	MGA
SOX6	MITF
SOX6	MLX
SOX6	MNT
SOX6	MNX1
SOX6	MSX1
SOX6	MSX2
SOX6	MTF1
SOX6	MXI1
SOX6	MYBL1
SOX6	MYBL2
SOX6	MYC
SOX6	MYCN
SOX6	MYF6
SOX6	MYOD1
SOX6	MYOG
SOX6	NEUROD2
SOX6	NFAT5
SOX6	NFATC1
SOX6	NFATC2
SOX6	NFE2
SOX6	NFE2L2
SOX6	NFIA
SOX6	NFIB
SOX6	NFIC
SOX6	NFIL3
SOX6	NFIX
SOX6	NFKB1
SOX6	NFKB2
SOX6	NFYB
SOX6	NHLH1
SOX6	NKX2-1
SOX6	NKX2-5
SOX6	NKX2-6
SOX6	NKX2-8
SOX6	NKX3-1
SOX6	NKX6-1
SOX6	NKX6-2
SOX6	NKX6-3
SOX6	NOBOX
SOX6	NOTO
SOX6	NR1D1
SOX6	NR2C2
SOX6	NR2E1
SOX6	NR2E3
SOX6	NR2F1
SOX6	NR2F2
SOX6	NR2F6
SOX6	NR3C1
SOX6	NR3C2
SOX6	NR5A2
SOX6	NRF1
SOX6	NRL
SOX6	OLIG1
SOX6	OLIG2
SOX6	OLIG3
SOX6	ONECUT1
SOX6	ONECUT3
SOX6	OTP
SOX6	OTX1
SOX6	OVOL1
SOX6	PAX1
SOX6	PAX2
SOX6	PAX3
SOX6	PAX5
SOX6	PAX6
SOX6	PAX7
SOX6	PAX9
SOX6	PBX1
SOX6	PBX4
SOX6	PEG3
SOX6	PHOX2A
SOX6	PHOX2B
SOX6	PITX1
SOX6	PKNOX1
SOX6	PKNOX2
SOX6	PLAG1
SOX6	PLAGL1
SOX6	PLAGL2
SOX6	POU1F1
SOX6	POU2F1
SOX6	POU2F3
SOX6	POU3F1
SOX6	POU3F2
SOX6	POU3F3
SOX6	POU3F4
SOX6	POU4F1
SOX6	POU4F3
SOX6	POU5F1
SOX6	POU6F2
SOX6	PPARA
SOX6	PRDM1
SOX6	PRDM10
SOX6	PRDM12
SOX6	PRDM13
SOX6	PRDM14
SOX6	PRDM15
SOX6	PRDM16
SOX6	PRDM5
SOX6	PRDM6
SOX6	PRDM9
SOX6	PROP1
SOX6	PROX1
SOX6	PRRX1
SOX6	PRRX2
SOX6	RARA
SOX6	RARB
SOX6	RAX2
SOX6	REST
SOX6	RFX1
SOX6	RFX2
SOX6	RFX3
SOX6	RFX4
SOX6	RFX5
SOX6	RHOXF1
SOX6	RORA
SOX6	RREB1
SOX6	RUNX1
SOX6	RUNX2
SOX6	RUNX3
SOX6	RXRA
SOX6	RXRG
SOX6	SALL1
SOX6	SALL2
SOX6	SATB1
SOX6	SCRT2
SOX6	SHOX
SOX6	SHOX2
SOX6	SIX1
SOX6	SIX2
SOX6	SIX3
SOX6	SIX6
SOX6	SMAD1
SOX6	SMAD2
SOX6	SMAD3
SOX6	SMAD4
SOX6	SMAD5
SOX6	SNAI2
SOX6	SOX1
SOX6	SOX11
SOX6	SOX12
SOX6	SOX13
SOX6	SOX17
SOX6	SOX18
SOX6	SOX2
SOX6	SOX30
SOX6	SOX4
SOX6	SOX5
SOX6	SOX6
SOX6	SOX7
SOX6	SOX8
SOX6	SOX9
SOX6	SP1
SOX6	SP2
SOX6	SP3
SOX6	SP4
SOX6	SP5
SOX6	SP6
SOX6	SP8
SOX6	SP9
SOX6	SPI1
SOX6	SPIB
SOX6	SPIC
SOX6	SPZ1
SOX6	SREBF1
SOX6	SRF
SOX6	STAT1
SOX6	STAT3
SOX6	STAT4
SOX6	STAT5A
SOX6	STAT5B
SOX6	STAT6
SOX6	T
SOX6	TBX1
SOX6	TBX19
SOX6	TBX2
SOX6	TBX22
SOX6	TBX3
SOX6	TBX4
SOX6	TBX5
SOX6	TCF12
SOX6	TCF21
SOX6	TCF3
SOX6	TCF4
SOX6	TCF7
SOX6	TCF7L1
SOX6	TCF7L2
SOX6	TEAD1
SOX6	TEAD3
SOX6	TEAD4
SOX6	TEF
SOX6	TFAP2A
SOX6	TFAP2B
SOX6	TFAP2C
SOX6	TFAP4
SOX6	TFEB
SOX6	TFEC
SOX6	TGIF1
SOX6	THRA
SOX6	THRB
SOX6	TP63
SOX6	TRERF1
SOX6	UNCX
SOX6	USF1
SOX6	VAX1
SOX6	VAX2
SOX6	VDR
SOX6	VSX2
SOX6	WT1
SOX6	XBP1
SOX6	YY1
SOX6	ZBED1
SOX6	ZBTB20
SOX6	ZBTB24
SOX6	ZBTB26
SOX6	ZBTB33
SOX6	ZBTB34
SOX6	ZBTB38
SOX6	ZBTB40
SOX6	ZBTB41
SOX6	ZBTB44
SOX6	ZBTB49
SOX6	ZBTB7A
SOX6	ZBTB7B
SOX6	ZBTB7C
SOX6	ZEB1
SOX6	ZFHX2
SOX6	ZFP2
SOX6	ZFP3
SOX6	ZFP30
SOX6	ZFP41
SOX6	ZFP57
SOX6	ZFP62
SOX6	ZFP64
SOX6	ZFPM1
SOX6	ZFX
SOX6	ZIC3
SOX6	ZIC4
SOX6	ZIM3
SOX6	ZKSCAN1
SOX6	ZKSCAN3
SOX6	ZNF107
SOX6	ZNF114
SOX6	ZNF117
SOX6	ZNF121
SOX6	ZNF131
SOX6	ZNF133
SOX6	ZNF135
SOX6	ZNF138
SOX6	ZNF157
SOX6	ZNF160
SOX6	ZNF169
SOX6	ZNF174
SOX6	ZNF18
SOX6	ZNF184
SOX6	ZNF189
SOX6	ZNF19
SOX6	ZNF195
SOX6	ZNF2
SOX6	ZNF200
SOX6	ZNF212
SOX6	ZNF213
SOX6	ZNF22
SOX6	ZNF23
SOX6	ZNF232
SOX6	ZNF236
SOX6	ZNF25
SOX6	ZNF254
SOX6	ZNF264
SOX6	ZNF267
SOX6	ZNF273
SOX6	ZNF275
SOX6	ZNF282
SOX6	ZNF287
SOX6	ZNF3
SOX6	ZNF304
SOX6	ZNF311
SOX6	ZNF331
SOX6	ZNF334
SOX6	ZNF335
SOX6	ZNF341
SOX6	ZNF354B
SOX6	ZNF354C
SOX6	ZNF358
SOX6	ZNF366
SOX6	ZNF382
SOX6	ZNF394
SOX6	ZNF396
SOX6	ZNF397
SOX6	ZNF407
SOX6	ZNF408
SOX6	ZNF41
SOX6	ZNF410
SOX6	ZNF415
SOX6	ZNF425
SOX6	ZNF430
SOX6	ZNF436
SOX6	ZNF439
SOX6	ZNF440
SOX6	ZNF443
SOX6	ZNF445
SOX6	ZNF470
SOX6	ZNF483
SOX6	ZNF491
SOX6	ZNF496
SOX6	ZNF497
SOX6	ZNF507
SOX6	ZNF514
SOX6	ZNF516
SOX6	ZNF519
SOX6	ZNF521
SOX6	ZNF524
SOX6	ZNF529
SOX6	ZNF536
SOX6	ZNF540
SOX6	ZNF541
SOX6	ZNF543
SOX6	ZNF544
SOX6	ZNF547
SOX6	ZNF551
SOX6	ZNF552
SOX6	ZNF561
SOX6	ZNF562
SOX6	ZNF565
SOX6	ZNF566
SOX6	ZNF568
SOX6	ZNF57
SOX6	ZNF571
SOX6	ZNF572
SOX6	ZNF574
SOX6	ZNF575
SOX6	ZNF579
SOX6	ZNF580
SOX6	ZNF581
SOX6	ZNF586
SOX6	ZNF587
SOX6	ZNF596
SOX6	ZNF606
SOX6	ZNF621
SOX6	ZNF624
SOX6	ZNF626
SOX6	ZNF629
SOX6	ZNF641
SOX6	ZNF646
SOX6	ZNF648
SOX6	ZNF652
SOX6	ZNF658
SOX6	ZNF658B
SOX6	ZNF664
SOX6	ZNF668
SOX6	ZNF671
SOX6	ZNF680
SOX6	ZNF682
SOX6	ZNF683
SOX6	ZNF684
SOX6	ZNF687
SOX6	ZNF689
SOX6	ZNF69
SOX6	ZNF695
SOX6	ZNF696
SOX6	ZNF697
SOX6	ZNF70
SOX6	ZNF701
SOX6	ZNF705A
SOX6	ZNF709
SOX6	ZNF71
SOX6	ZNF710
SOX6	ZNF713
SOX6	ZNF721
SOX6	ZNF746
SOX6	ZNF76
SOX6	ZNF765
SOX6	ZNF771
SOX6	ZNF777
SOX6	ZNF785
SOX6	ZNF79
SOX6	ZNF8
SOX6	ZNF80
SOX6	ZNF81
SOX6	ZNF823
SOX6	ZNF83
SOX6	ZNF90
SOX6	ZNF92
SOX6	ZNF93
SOX6	ZSCAN1
SOX6	ZSCAN12
SOX6	ZSCAN16
SOX6	ZSCAN4
SOX6	ZXDA
SOX7	AEBP2
SOX7	AHR
SOX7	ALX1
SOX7	ALX3
SOX7	ALX4
SOX7	AR
SOX7	ARID3A
SOX7	ARNT
SOX7	ARNT2
SOX7	ARNTL
SOX7	ARX
SOX7	ATF1
SOX7	ATF2
SOX7	ATF3
SOX7	ATF4
SOX7	ATF5
SOX7	ATF6
SOX7	ATF7
SOX7	ATOH1
SOX7	BACH1
SOX7	BACH2
SOX7	BARHL2
SOX7	BARX2
SOX7	BBX
SOX7	BCL6
SOX7	BCL6B
SOX7	BCLAF1
SOX7	BHLHA15
SOX7	BHLHE22
SOX7	BHLHE23
SOX7	BHLHE40
SOX7	BHLHE41
SOX7	CAMTA1
SOX7	CDX1
SOX7	CDX2
SOX7	CEBPA
SOX7	CEBPB
SOX7	CEBPD
SOX7	CEBPE
SOX7	CEBPG
SOX7	CLOCK
SOX7	CREB1
SOX7	CREB3
SOX7	CREB3L1
SOX7	CREB3L2
SOX7	CREB5
SOX7	CREM
SOX7	CUX2
SOX7	DBP
SOX7	DBX2
SOX7	DEAF1
SOX7	DLX1
SOX7	DLX2
SOX7	DLX5
SOX7	DLX6
SOX7	DMBX1
SOX7	DMRT1
SOX7	DMRT2
SOX7	DMRT3
SOX7	E2F1
SOX7	E2F2
SOX7	E2F3
SOX7	E2F4
SOX7	E2F6
SOX7	E2F7
SOX7	E2F8
SOX7	EBF1
SOX7	EBF4
SOX7	EGR1
SOX7	EGR2
SOX7	EGR3
SOX7	EGR4
SOX7	EHF
SOX7	ELF1
SOX7	ELF2
SOX7	ELF4
SOX7	ELF5
SOX7	ELK1
SOX7	ELK3
SOX7	ELK4
SOX7	EMX1
SOX7	EMX2
SOX7	EN1
SOX7	EN2
SOX7	EOMES
SOX7	ERF
SOX7	ERG
SOX7	ESR1
SOX7	ESR2
SOX7	ESRRA
SOX7	ESRRB
SOX7	ESRRG
SOX7	ESX1
SOX7	ETS1
SOX7	ETS2
SOX7	ETV1
SOX7	ETV3
SOX7	ETV4
SOX7	ETV5
SOX7	ETV6
SOX7	ETV7
SOX7	EVX2
SOX7	FEV
SOX7	FEZF1
SOX7	FIGLA
SOX7	FIZ1
SOX7	FOS
SOX7	FOSL1
SOX7	FOSL2
SOX7	FOXA1
SOX7	FOXC1
SOX7	FOXC2
SOX7	FOXD1
SOX7	FOXD4L3
SOX7	FOXD4L6
SOX7	FOXF2
SOX7	FOXG1
SOX7	FOXH1
SOX7	FOXI1
SOX7	FOXJ1
SOX7	FOXJ2
SOX7	FOXJ3
SOX7	FOXK1
SOX7	FOXL1
SOX7	FOXL2
SOX7	FOXM1
SOX7	FOXN1
SOX7	FOXN2
SOX7	FOXN4
SOX7	FOXO1
SOX7	FOXO3
SOX7	FOXO4
SOX7	FOXP1
SOX7	FOXP2
SOX7	FOXQ1
SOX7	FOXR1
SOX7	GABPA
SOX7	GATA1
SOX7	GATA2
SOX7	GBX1
SOX7	GBX2
SOX7	GCM1
SOX7	GFI1
SOX7	GFI1B
SOX7	GLI1
SOX7	GLI2
SOX7	GLI3
SOX7	GLIS1
SOX7	GLIS2
SOX7	GLIS3
SOX7	GMEB1
SOX7	GMEB2
SOX7	GRHL1
SOX7	GSC
SOX7	GSC2
SOX7	GSX1
SOX7	GSX2
SOX7	GZF1
SOX7	HBP1
SOX7	HDX
SOX7	HES7
SOX7	HESX1
SOX7	HEY1
SOX7	HIC1
SOX7	HINFP
SOX7	HKR1
SOX7	HLF
SOX7	HLX
SOX7	HMBOX1
SOX7	HMX1
SOX7	HNF1A
SOX7	HNF4A
SOX7	HNF4G
SOX7	HOMEZ
SOX7	HOXA1
SOX7	HOXA10
SOX7	HOXA11
SOX7	HOXA13
SOX7	HOXA3
SOX7	HOXA4
SOX7	HOXA5
SOX7	HOXA6
SOX7	HOXA7
SOX7	HOXA9
SOX7	HOXB13
SOX7	HOXD10
SOX7	HOXD11
SOX7	HOXD12
SOX7	HOXD13
SOX7	HOXD8
SOX7	HOXD9
SOX7	HSF1
SOX7	HSF2
SOX7	HSF4
SOX7	ID1
SOX7	IKZF5
SOX7	INSM1
SOX7	INSM2
SOX7	IRF1
SOX7	IRF2
SOX7	IRF3
SOX7	IRF4
SOX7	IRF5
SOX7	IRF6
SOX7	IRF7
SOX7	IRX2
SOX7	IRX3
SOX7	IRX4
SOX7	IRX5
SOX7	IRX6
SOX7	ISL2
SOX7	ISX
SOX7	JDP2
SOX7	JUN
SOX7	JUNB
SOX7	JUND
SOX7	KLF1
SOX7	KLF12
SOX7	KLF13
SOX7	KLF14
SOX7	KLF15
SOX7	KLF17
SOX7	KLF3
SOX7	KLF4
SOX7	KLF5
SOX7	KLF7
SOX7	KLF8
SOX7	LBX1
SOX7	LEF1
SOX7	LHX1
SOX7	LHX2
SOX7	LHX3
SOX7	LHX4
SOX7	LHX6
SOX7	LHX8
SOX7	LMX1A
SOX7	LMX1B
SOX7	MAF
SOX7	MAFA
SOX7	MAFB
SOX7	MAFF
SOX7	MAFK
SOX7	MAX
SOX7	MAZ
SOX7	MECOM
SOX7	MEF2A
SOX7	MEF2C
SOX7	MEF2D
SOX7	MEIS1
SOX7	MEIS2
SOX7	MEIS3
SOX7	MEOX1
SOX7	MGA
SOX7	MITF
SOX7	MIXL1
SOX7	MNT
SOX7	MSC
SOX7	MSX1
SOX7	MSX2
SOX7	MTF1
SOX7	MXI1
SOX7	MYB
SOX7	MYBL1
SOX7	MYBL2
SOX7	MYC
SOX7	MYCN
SOX7	MYF6
SOX7	MYNN
SOX7	MYOD1
SOX7	MYOG
SOX7	NEUROD2
SOX7	NFAT5
SOX7	NFATC1
SOX7	NFATC2
SOX7	NFE2
SOX7	NFE2L2
SOX7	NFIA
SOX7	NFIB
SOX7	NFIC
SOX7	NFIL3
SOX7	NFIX
SOX7	NFKB1
SOX7	NFKB2
SOX7	NFYA
SOX7	NHLH1
SOX7	NKX2-1
SOX7	NKX2-5
SOX7	NKX2-6
SOX7	NKX2-8
SOX7	NKX3-1
SOX7	NKX3-2
SOX7	NKX6-1
SOX7	NKX6-3
SOX7	NOBOX
SOX7	NOTO
SOX7	NR2C2
SOX7	NR2E1
SOX7	NR2E3
SOX7	NR2F1
SOX7	NR2F2
SOX7	NR3C1
SOX7	NR3C2
SOX7	NR4A2
SOX7	NR5A2
SOX7	NRF1
SOX7	NRL
SOX7	OLIG1
SOX7	OLIG2
SOX7	OLIG3
SOX7	ONECUT1
SOX7	ONECUT2
SOX7	ONECUT3
SOX7	OSR1
SOX7	OSR2
SOX7	OTX1
SOX7	OTX2
SOX7	OVOL1
SOX7	PAX1
SOX7	PAX2
SOX7	PAX3
SOX7	PAX5
SOX7	PAX6
SOX7	PAX7
SOX7	PAX9
SOX7	PBX1
SOX7	PBX3
SOX7	PBX4
SOX7	PEG3
SOX7	PHOX2B
SOX7	PITX1
SOX7	PITX2
SOX7	PITX3
SOX7	PKNOX1
SOX7	PKNOX2
SOX7	PLAG1
SOX7	PLAGL1
SOX7	POU1F1
SOX7	POU2F1
SOX7	POU2F2
SOX7	POU2F3
SOX7	POU3F1
SOX7	POU3F2
SOX7	POU3F3
SOX7	POU3F4
SOX7	POU4F1
SOX7	POU4F3
SOX7	POU5F1
SOX7	POU6F1
SOX7	POU6F2
SOX7	PPARA
SOX7	PPARG
SOX7	PRDM1
SOX7	PRDM10
SOX7	PRDM12
SOX7	PRDM14
SOX7	PRDM16
SOX7	PRDM5
SOX7	PRDM6
SOX7	PRDM9
SOX7	PROP1
SOX7	PROX1
SOX7	PRRX1
SOX7	PRRX2
SOX7	RARA
SOX7	RARB
SOX7	RARG
SOX7	RAX
SOX7	RBAK
SOX7	REL
SOX7	RELA
SOX7	RFX1
SOX7	RFX2
SOX7	RFX3
SOX7	RFX4
SOX7	RFX5
SOX7	RHOXF1
SOX7	RORA
SOX7	RREB1
SOX7	RUNX1
SOX7	RUNX2
SOX7	RUNX3
SOX7	RXRA
SOX7	RXRB
SOX7	RXRG
SOX7	SALL1
SOX7	SATB1
SOX7	SCRT2
SOX7	SHOX
SOX7	SHOX2
SOX7	SIX1
SOX7	SIX2
SOX7	SIX3
SOX7	SIX6
SOX7	SMAD1
SOX7	SMAD2
SOX7	SMAD3
SOX7	SMAD4
SOX7	SMAD5
SOX7	SNAI2
SOX7	SOX1
SOX7	SOX10
SOX7	SOX11
SOX7	SOX12
SOX7	SOX13
SOX7	SOX17
SOX7	SOX18
SOX7	SOX2
SOX7	SOX30
SOX7	SOX4
SOX7	SOX5
SOX7	SOX6
SOX7	SOX7
SOX7	SOX8
SOX7	SOX9
SOX7	SP1
SOX7	SP2
SOX7	SP3
SOX7	SP4
SOX7	SP6
SOX7	SP8
SOX7	SP9
SOX7	SPDEF
SOX7	SPI1
SOX7	SPIB
SOX7	SPIC
SOX7	SPZ1
SOX7	SREBF1
SOX7	SREBF2
SOX7	SRF
SOX7	STAT1
SOX7	STAT3
SOX7	STAT4
SOX7	STAT5A
SOX7	STAT5B
SOX7	STAT6
SOX7	T
SOX7	TBX1
SOX7	TBX18
SOX7	TBX19
SOX7	TBX2
SOX7	TBX21
SOX7	TBX22
SOX7	TBX3
SOX7	TBX4
SOX7	TBX5
SOX7	TCF12
SOX7	TCF21
SOX7	TCF3
SOX7	TCF4
SOX7	TCF7
SOX7	TCF7L1
SOX7	TCF7L2
SOX7	TEAD1
SOX7	TEAD3
SOX7	TEF
SOX7	TFAP2A
SOX7	TFAP2B
SOX7	TFAP2C
SOX7	TFAP4
SOX7	TFEB
SOX7	TFEC
SOX7	THRB
SOX7	TRERF1
SOX7	UNCX
SOX7	USF1
SOX7	VAX1
SOX7	VAX2
SOX7	VDR
SOX7	VSX1
SOX7	VSX2
SOX7	WT1
SOX7	XBP1
SOX7	ZBED1
SOX7	ZBTB11
SOX7	ZBTB20
SOX7	ZBTB24
SOX7	ZBTB33
SOX7	ZBTB34
SOX7	ZBTB38
SOX7	ZBTB4
SOX7	ZBTB40
SOX7	ZBTB41
SOX7	ZBTB44
SOX7	ZBTB46
SOX7	ZBTB49
SOX7	ZBTB7A
SOX7	ZBTB7B
SOX7	ZBTB7C
SOX7	ZEB1
SOX7	ZFHX2
SOX7	ZFP1
SOX7	ZFP2
SOX7	ZFP3
SOX7	ZFP30
SOX7	ZFP41
SOX7	ZFP62
SOX7	ZFP64
SOX7	ZFX
SOX7	ZIC3
SOX7	ZIC4
SOX7	ZIM3
SOX7	ZKSCAN1
SOX7	ZKSCAN3
SOX7	ZNF100
SOX7	ZNF107
SOX7	ZNF114
SOX7	ZNF117
SOX7	ZNF131
SOX7	ZNF132
SOX7	ZNF133
SOX7	ZNF134
SOX7	ZNF135
SOX7	ZNF138
SOX7	ZNF141
SOX7	ZNF143
SOX7	ZNF160
SOX7	ZNF169
SOX7	ZNF174
SOX7	ZNF18
SOX7	ZNF184
SOX7	ZNF189
SOX7	ZNF19
SOX7	ZNF195
SOX7	ZNF2
SOX7	ZNF200
SOX7	ZNF211
SOX7	ZNF212
SOX7	ZNF213
SOX7	ZNF219
SOX7	ZNF22
SOX7	ZNF226
SOX7	ZNF227
SOX7	ZNF23
SOX7	ZNF236
SOX7	ZNF254
SOX7	ZNF256
SOX7	ZNF264
SOX7	ZNF266
SOX7	ZNF267
SOX7	ZNF273
SOX7	ZNF275
SOX7	ZNF282
SOX7	ZNF287
SOX7	ZNF302
SOX7	ZNF304
SOX7	ZNF311
SOX7	ZNF320
SOX7	ZNF334
SOX7	ZNF335
SOX7	ZNF33B
SOX7	ZNF341
SOX7	ZNF343
SOX7	ZNF354B
SOX7	ZNF354C
SOX7	ZNF358
SOX7	ZNF366
SOX7	ZNF382
SOX7	ZNF394
SOX7	ZNF396
SOX7	ZNF397
SOX7	ZNF407
SOX7	ZNF408
SOX7	ZNF41
SOX7	ZNF410
SOX7	ZNF417
SOX7	ZNF418
SOX7	ZNF430
SOX7	ZNF433
SOX7	ZNF436
SOX7	ZNF468
SOX7	ZNF470
SOX7	ZNF483
SOX7	ZNF484
SOX7	ZNF485
SOX7	ZNF490
SOX7	ZNF496
SOX7	ZNF497
SOX7	ZNF507
SOX7	ZNF513
SOX7	ZNF514
SOX7	ZNF516
SOX7	ZNF519
SOX7	ZNF521
SOX7	ZNF524
SOX7	ZNF526
SOX7	ZNF529
SOX7	ZNF536
SOX7	ZNF540
SOX7	ZNF541
SOX7	ZNF543
SOX7	ZNF544
SOX7	ZNF547
SOX7	ZNF551
SOX7	ZNF552
SOX7	ZNF554
SOX7	ZNF555
SOX7	ZNF556
SOX7	ZNF557
SOX7	ZNF565
SOX7	ZNF568
SOX7	ZNF57
SOX7	ZNF571
SOX7	ZNF572
SOX7	ZNF574
SOX7	ZNF575
SOX7	ZNF579
SOX7	ZNF580
SOX7	ZNF581
SOX7	ZNF584
SOX7	ZNF586
SOX7	ZNF587
SOX7	ZNF606
SOX7	ZNF621
SOX7	ZNF624
SOX7	ZNF627
SOX7	ZNF629
SOX7	ZNF641
SOX7	ZNF646
SOX7	ZNF648
SOX7	ZNF652
SOX7	ZNF658
SOX7	ZNF658B
SOX7	ZNF662
SOX7	ZNF664
SOX7	ZNF668
SOX7	ZNF675
SOX7	ZNF678
SOX7	ZNF680
SOX7	ZNF682
SOX7	ZNF683
SOX7	ZNF684
SOX7	ZNF687
SOX7	ZNF689
SOX7	ZNF695
SOX7	ZNF696
SOX7	ZNF697
SOX7	ZNF70
SOX7	ZNF705A
SOX7	ZNF708
SOX7	ZNF71
SOX7	ZNF710
SOX7	ZNF721
SOX7	ZNF740
SOX7	ZNF746
SOX7	ZNF76
SOX7	ZNF765
SOX7	ZNF771
SOX7	ZNF777
SOX7	ZNF785
SOX7	ZNF8
SOX7	ZNF80
SOX7	ZNF81
SOX7	ZNF823
SOX7	ZNF90
SOX7	ZNF92
SOX7	ZNF93
SOX7	ZSCAN1
SOX7	ZSCAN12
SOX7	ZSCAN16
SOX7	ZSCAN18
SOX7	ZSCAN2
SOX7	ZSCAN4
SOX7	ZXDA
SOX8	AEBP2
SOX8	AHR
SOX8	ALX1
SOX8	ALX3
SOX8	ALX4
SOX8	AR
SOX8	ARID3A
SOX8	ARNT2
SOX8	ARNTL
SOX8	ARX
SOX8	ATF1
SOX8	ATF2
SOX8	ATF3
SOX8	ATF4
SOX8	ATF6
SOX8	ATF7
SOX8	ATOH1
SOX8	BACH1
SOX8	BACH2
SOX8	BARHL2
SOX8	BARX2
SOX8	BBX
SOX8	BCL6
SOX8	BCLAF1
SOX8	BHLHA15
SOX8	BHLHE22
SOX8	BHLHE23
SOX8	BHLHE40
SOX8	BHLHE41
SOX8	CAMTA1
SOX8	CDX1
SOX8	CDX2
SOX8	CEBPA
SOX8	CEBPB
SOX8	CEBPD
SOX8	CEBPE
SOX8	CEBPG
SOX8	CLOCK
SOX8	CREB1
SOX8	CREB3
SOX8	CREB3L1
SOX8	CREB3L2
SOX8	CREB5
SOX8	CREM
SOX8	CRX
SOX8	CUX2
SOX8	DBP
SOX8	DBX2
SOX8	DEAF1
SOX8	DLX1
SOX8	DLX2
SOX8	DLX5
SOX8	DLX6
SOX8	DMBX1
SOX8	DMRT2
SOX8	DMRT3
SOX8	DRGX
SOX8	E2F1
SOX8	E2F2
SOX8	E2F3
SOX8	E2F4
SOX8	E2F6
SOX8	E2F7
SOX8	E2F8
SOX8	EBF1
SOX8	EBF4
SOX8	EGR1
SOX8	EGR2
SOX8	EGR3
SOX8	EGR4
SOX8	EHF
SOX8	ELF1
SOX8	ELF2
SOX8	ELF3
SOX8	ELF4
SOX8	ELF5
SOX8	ELK1
SOX8	ELK3
SOX8	EMX1
SOX8	EMX2
SOX8	EN1
SOX8	EN2
SOX8	EOMES
SOX8	ERF
SOX8	ERG
SOX8	ESR1
SOX8	ESR2
SOX8	ESRRA
SOX8	ESRRB
SOX8	ESRRG
SOX8	ESX1
SOX8	ETS1
SOX8	ETS2
SOX8	ETV1
SOX8	ETV3
SOX8	ETV4
SOX8	ETV5
SOX8	ETV6
SOX8	ETV7
SOX8	EVX1
SOX8	FEV
SOX8	FEZF1
SOX8	FIGLA
SOX8	FIZ1
SOX8	FOS
SOX8	FOSL1
SOX8	FOSL2
SOX8	FOXA1
SOX8	FOXC1
SOX8	FOXC2
SOX8	FOXD4L1
SOX8	FOXF2
SOX8	FOXG1
SOX8	FOXH1
SOX8	FOXI1
SOX8	FOXJ1
SOX8	FOXJ2
SOX8	FOXJ3
SOX8	FOXK1
SOX8	FOXL1
SOX8	FOXL2
SOX8	FOXN1
SOX8	FOXN2
SOX8	FOXN4
SOX8	FOXO1
SOX8	FOXO3
SOX8	FOXO4
SOX8	FOXP1
SOX8	FOXP2
SOX8	FOXQ1
SOX8	FOXR1
SOX8	GABPA
SOX8	GATA3
SOX8	GBX1
SOX8	GBX2
SOX8	GCM1
SOX8	GCM2
SOX8	GFI1
SOX8	GFI1B
SOX8	GLI1
SOX8	GLI2
SOX8	GLI3
SOX8	GLIS1
SOX8	GLIS2
SOX8	GLIS3
SOX8	GMEB2
SOX8	GRHL1
SOX8	GSC
SOX8	GSC2
SOX8	GSX1
SOX8	GSX2
SOX8	GZF1
SOX8	HBP1
SOX8	HDX
SOX8	HES7
SOX8	HESX1
SOX8	HEY1
SOX8	HIC1
SOX8	HIC2
SOX8	HINFP
SOX8	HKR1
SOX8	HLF
SOX8	HLX
SOX8	HMBOX1
SOX8	HMX1
SOX8	HNF1A
SOX8	HNF4A
SOX8	HNF4G
SOX8	HOMEZ
SOX8	HOXA1
SOX8	HOXA10
SOX8	HOXA11
SOX8	HOXA13
SOX8	HOXA9
SOX8	HOXB13
SOX8	HSF1
SOX8	HSF2
SOX8	HSF4
SOX8	ID1
SOX8	INSM1
SOX8	INSM2
SOX8	IRF1
SOX8	IRF2
SOX8	IRF3
SOX8	IRF4
SOX8	IRF5
SOX8	IRF6
SOX8	IRF7
SOX8	IRF8
SOX8	IRX2
SOX8	IRX3
SOX8	IRX4
SOX8	IRX5
SOX8	IRX6
SOX8	ISL2
SOX8	ISX
SOX8	JDP2
SOX8	JUN
SOX8	JUNB
SOX8	JUND
SOX8	KLF1
SOX8	KLF12
SOX8	KLF13
SOX8	KLF14
SOX8	KLF15
SOX8	KLF3
SOX8	KLF4
SOX8	KLF5
SOX8	KLF7
SOX8	KLF8
SOX8	LBX1
SOX8	LEF1
SOX8	LHX1
SOX8	LHX2
SOX8	LHX3
SOX8	LHX4
SOX8	LHX6
SOX8	LHX8
SOX8	LMX1A
SOX8	LMX1B
SOX8	MAF
SOX8	MAFA
SOX8	MAFB
SOX8	MAFF
SOX8	MAFK
SOX8	MAX
SOX8	MAZ
SOX8	MECOM
SOX8	MEF2A
SOX8	MEF2B
SOX8	MEF2C
SOX8	MEF2D
SOX8	MEIS1
SOX8	MEIS2
SOX8	MEIS3
SOX8	MEOX1
SOX8	MEOX2
SOX8	MGA
SOX8	MITF
SOX8	MLX
SOX8	MNT
SOX8	MSC
SOX8	MSX1
SOX8	MSX2
SOX8	MTF1
SOX8	MXI1
SOX8	MYB
SOX8	MYBL2
SOX8	MYC
SOX8	MYCN
SOX8	MYF6
SOX8	MYOD1
SOX8	MYOG
SOX8	NANOG
SOX8	NEUROD2
SOX8	NFAT5
SOX8	NFATC1
SOX8	NFATC2
SOX8	NFE2
SOX8	NFE2L2
SOX8	NFIA
SOX8	NFIB
SOX8	NFIC
SOX8	NFIL3
SOX8	NFIX
SOX8	NFKB1
SOX8	NFKB2
SOX8	NFYA
SOX8	NFYB
SOX8	NHLH1
SOX8	NKX2-1
SOX8	NKX2-2
SOX8	NKX2-5
SOX8	NKX2-6
SOX8	NKX2-8
SOX8	NKX3-1
SOX8	NKX3-2
SOX8	NKX6-2
SOX8	NKX6-3
SOX8	NOBOX
SOX8	NOTO
SOX8	NR1D1
SOX8	NR2C2
SOX8	NR2E1
SOX8	NR2E3
SOX8	NR2F1
SOX8	NR2F2
SOX8	NR3C1
SOX8	NR3C2
SOX8	NR4A2
SOX8	NR5A2
SOX8	NRF1
SOX8	NRL
SOX8	OLIG1
SOX8	OLIG2
SOX8	OLIG3
SOX8	ONECUT1
SOX8	ONECUT2
SOX8	ONECUT3
SOX8	OSR1
SOX8	OSR2
SOX8	OTP
SOX8	OTX1
SOX8	OVOL1
SOX8	PAX2
SOX8	PAX3
SOX8	PAX4
SOX8	PAX5
SOX8	PAX6
SOX8	PAX7
SOX8	PAX9
SOX8	PBX1
SOX8	PBX3
SOX8	PBX4
SOX8	PEG3
SOX8	PHOX2A
SOX8	PHOX2B
SOX8	PITX1
SOX8	PITX2
SOX8	PKNOX1
SOX8	PKNOX2
SOX8	PLAG1
SOX8	PLAGL1
SOX8	POU1F1
SOX8	POU2F1
SOX8	POU2F2
SOX8	POU2F3
SOX8	POU3F1
SOX8	POU3F2
SOX8	POU3F3
SOX8	POU3F4
SOX8	POU5F1
SOX8	POU6F1
SOX8	POU6F2
SOX8	PPARA
SOX8	PPARG
SOX8	PRDM1
SOX8	PRDM10
SOX8	PRDM12
SOX8	PRDM13
SOX8	PRDM14
SOX8	PRDM16
SOX8	PRDM5
SOX8	PRDM6
SOX8	PRDM9
SOX8	PROP1
SOX8	PROX1
SOX8	PRRX1
SOX8	PRRX2
SOX8	RARA
SOX8	RARB
SOX8	RAX
SOX8	RBAK
SOX8	REL
SOX8	REST
SOX8	RFX2
SOX8	RFX3
SOX8	RFX4
SOX8	RFX5
SOX8	RHOXF1
SOX8	RORA
SOX8	RREB1
SOX8	RUNX1
SOX8	RUNX2
SOX8	RXRA
SOX8	RXRB
SOX8	RXRG
SOX8	SALL1
SOX8	SATB1
SOX8	SCRT2
SOX8	SHOX
SOX8	SHOX2
SOX8	SIX1
SOX8	SIX6
SOX8	SMAD1
SOX8	SMAD2
SOX8	SMAD3
SOX8	SMAD4
SOX8	SMAD5
SOX8	SNAI2
SOX8	SOX1
SOX8	SOX10
SOX8	SOX11
SOX8	SOX12
SOX8	SOX13
SOX8	SOX17
SOX8	SOX18
SOX8	SOX2
SOX8	SOX21
SOX8	SOX30
SOX8	SOX4
SOX8	SOX5
SOX8	SOX6
SOX8	SOX7
SOX8	SOX8
SOX8	SOX9
SOX8	SP1
SOX8	SP2
SOX8	SP3
SOX8	SP4
SOX8	SP6
SOX8	SP8
SOX8	SP9
SOX8	SPDEF
SOX8	SPI1
SOX8	SPIB
SOX8	SPIC
SOX8	SPZ1
SOX8	SREBF1
SOX8	SREBF2
SOX8	SRF
SOX8	STAT1
SOX8	STAT3
SOX8	STAT4
SOX8	STAT5A
SOX8	STAT5B
SOX8	STAT6
SOX8	T
SOX8	TBX1
SOX8	TBX15
SOX8	TBX18
SOX8	TBX19
SOX8	TBX2
SOX8	TBX21
SOX8	TBX3
SOX8	TBX4
SOX8	TBX5
SOX8	TCF12
SOX8	TCF21
SOX8	TCF3
SOX8	TCF4
SOX8	TCF7
SOX8	TCF7L1
SOX8	TCF7L2
SOX8	TEAD1
SOX8	TEAD4
SOX8	TEF
SOX8	TFAP2A
SOX8	TFAP2B
SOX8	TFAP2C
SOX8	TFAP4
SOX8	TFEB
SOX8	TFEC
SOX8	TGIF1
SOX8	THRA
SOX8	THRB
SOX8	TRERF1
SOX8	UNCX
SOX8	USF1
SOX8	USF2
SOX8	VAX1
SOX8	VDR
SOX8	VSX1
SOX8	VSX2
SOX8	WT1
SOX8	XBP1
SOX8	ZBED1
SOX8	ZBTB1
SOX8	ZBTB11
SOX8	ZBTB20
SOX8	ZBTB24
SOX8	ZBTB26
SOX8	ZBTB33
SOX8	ZBTB34
SOX8	ZBTB38
SOX8	ZBTB40
SOX8	ZBTB41
SOX8	ZBTB46
SOX8	ZBTB49
SOX8	ZBTB7A
SOX8	ZBTB7B
SOX8	ZBTB7C
SOX8	ZEB1
SOX8	ZFHX2
SOX8	ZFP1
SOX8	ZFP41
SOX8	ZFP62
SOX8	ZFP64
SOX8	ZFPM1
SOX8	ZFX
SOX8	ZIC3
SOX8	ZIM3
SOX8	ZKSCAN1
SOX8	ZKSCAN3
SOX8	ZNF100
SOX8	ZNF114
SOX8	ZNF117
SOX8	ZNF131
SOX8	ZNF132
SOX8	ZNF133
SOX8	ZNF134
SOX8	ZNF138
SOX8	ZNF141
SOX8	ZNF143
SOX8	ZNF157
SOX8	ZNF160
SOX8	ZNF169
SOX8	ZNF18
SOX8	ZNF184
SOX8	ZNF189
SOX8	ZNF19
SOX8	ZNF195
SOX8	ZNF2
SOX8	ZNF211
SOX8	ZNF212
SOX8	ZNF213
SOX8	ZNF214
SOX8	ZNF215
SOX8	ZNF219
SOX8	ZNF22
SOX8	ZNF226
SOX8	ZNF227
SOX8	ZNF23
SOX8	ZNF236
SOX8	ZNF25
SOX8	ZNF264
SOX8	ZNF266
SOX8	ZNF267
SOX8	ZNF273
SOX8	ZNF275
SOX8	ZNF282
SOX8	ZNF287
SOX8	ZNF302
SOX8	ZNF304
SOX8	ZNF311
SOX8	ZNF319
SOX8	ZNF320
SOX8	ZNF331
SOX8	ZNF334
SOX8	ZNF335
SOX8	ZNF33B
SOX8	ZNF341
SOX8	ZNF343
SOX8	ZNF35
SOX8	ZNF358
SOX8	ZNF366
SOX8	ZNF382
SOX8	ZNF394
SOX8	ZNF396
SOX8	ZNF397
SOX8	ZNF407
SOX8	ZNF408
SOX8	ZNF41
SOX8	ZNF410
SOX8	ZNF415
SOX8	ZNF430
SOX8	ZNF433
SOX8	ZNF436
SOX8	ZNF443
SOX8	ZNF468
SOX8	ZNF470
SOX8	ZNF483
SOX8	ZNF484
SOX8	ZNF485
SOX8	ZNF496
SOX8	ZNF497
SOX8	ZNF500
SOX8	ZNF501
SOX8	ZNF502
SOX8	ZNF506
SOX8	ZNF507
SOX8	ZNF514
SOX8	ZNF516
SOX8	ZNF519
SOX8	ZNF521
SOX8	ZNF524
SOX8	ZNF526
SOX8	ZNF529
SOX8	ZNF536
SOX8	ZNF541
SOX8	ZNF543
SOX8	ZNF547
SOX8	ZNF551
SOX8	ZNF552
SOX8	ZNF555
SOX8	ZNF556
SOX8	ZNF557
SOX8	ZNF565
SOX8	ZNF568
SOX8	ZNF57
SOX8	ZNF572
SOX8	ZNF574
SOX8	ZNF575
SOX8	ZNF579
SOX8	ZNF580
SOX8	ZNF581
SOX8	ZNF584
SOX8	ZNF586
SOX8	ZNF587
SOX8	ZNF596
SOX8	ZNF619
SOX8	ZNF621
SOX8	ZNF624
SOX8	ZNF626
SOX8	ZNF627
SOX8	ZNF629
SOX8	ZNF641
SOX8	ZNF646
SOX8	ZNF648
SOX8	ZNF662
SOX8	ZNF664
SOX8	ZNF668
SOX8	ZNF669
SOX8	ZNF670
SOX8	ZNF671
SOX8	ZNF675
SOX8	ZNF678
SOX8	ZNF680
SOX8	ZNF682
SOX8	ZNF683
SOX8	ZNF684
SOX8	ZNF687
SOX8	ZNF689
SOX8	ZNF691
SOX8	ZNF695
SOX8	ZNF697
SOX8	ZNF70
SOX8	ZNF701
SOX8	ZNF705A
SOX8	ZNF705G
SOX8	ZNF708
SOX8	ZNF709
SOX8	ZNF71
SOX8	ZNF710
SOX8	ZNF721
SOX8	ZNF740
SOX8	ZNF746
SOX8	ZNF76
SOX8	ZNF765
SOX8	ZNF771
SOX8	ZNF777
SOX8	ZNF785
SOX8	ZNF8
SOX8	ZNF81
SOX8	ZNF823
SOX8	ZNF83
SOX8	ZNF90
SOX8	ZNF92
SOX8	ZNF93
SOX8	ZSCAN12
SOX8	ZSCAN16
SOX8	ZSCAN4
SOX8	ZXDA
SOX9	AEBP2
SOX9	AHR
SOX9	ALX1
SOX9	ALX3
SOX9	ALX4
SOX9	AR
SOX9	ARID3A
SOX9	ARNT
SOX9	ARNT2
SOX9	ARNTL
SOX9	ARX
SOX9	ASCL2
SOX9	ATF1
SOX9	ATF2
SOX9	ATF3
SOX9	ATF4
SOX9	ATF6
SOX9	ATF7
SOX9	ATOH1
SOX9	BACH1
SOX9	BACH2
SOX9	BARHL1
SOX9	BARHL2
SOX9	BARX2
SOX9	BATF3
SOX9	BBX
SOX9	BCL6
SOX9	BCL6B
SOX9	BCLAF1
SOX9	BHLHA15
SOX9	BHLHE22
SOX9	BHLHE23
SOX9	BHLHE40
SOX9	BHLHE41
SOX9	CAMTA1
SOX9	CDX1
SOX9	CDX2
SOX9	CEBPA
SOX9	CEBPB
SOX9	CEBPD
SOX9	CEBPE
SOX9	CEBPG
SOX9	CLOCK
SOX9	CREB1
SOX9	CREB3
SOX9	CREB3L1
SOX9	CREB3L2
SOX9	CREB5
SOX9	CREM
SOX9	CRX
SOX9	CUX2
SOX9	DBP
SOX9	DBX2
SOX9	DLX1
SOX9	DLX2
SOX9	DLX3
SOX9	DLX4
SOX9	DLX5
SOX9	DLX6
SOX9	DMBX1
SOX9	DMRT1
SOX9	DMRT2
SOX9	DMRT3
SOX9	DRGX
SOX9	E2F1
SOX9	E2F2
SOX9	E2F3
SOX9	E2F4
SOX9	E2F6
SOX9	E2F7
SOX9	E2F8
SOX9	E4F1
SOX9	EBF1
SOX9	EBF4
SOX9	EGR1
SOX9	EGR2
SOX9	EGR3
SOX9	EGR4
SOX9	EHF
SOX9	ELF1
SOX9	ELF2
SOX9	ELF3
SOX9	ELF4
SOX9	ELF5
SOX9	ELK1
SOX9	ELK3
SOX9	ELK4
SOX9	EMX1
SOX9	EMX2
SOX9	EN1
SOX9	EN2
SOX9	EOMES
SOX9	ERF
SOX9	ERG
SOX9	ESR1
SOX9	ESR2
SOX9	ESRRA
SOX9	ESRRB
SOX9	ESRRG
SOX9	ESX1
SOX9	ETS1
SOX9	ETS2
SOX9	ETV1
SOX9	ETV3
SOX9	ETV4
SOX9	ETV5
SOX9	ETV6
SOX9	ETV7
SOX9	EVX1
SOX9	FEV
SOX9	FEZF1
SOX9	FIGLA
SOX9	FIZ1
SOX9	FLI1
SOX9	FOS
SOX9	FOSL1
SOX9	FOSL2
SOX9	FOXA1
SOX9	FOXB1
SOX9	FOXC1
SOX9	FOXC2
SOX9	FOXD1
SOX9	FOXD2
SOX9	FOXD4L1
SOX9	FOXD4L6
SOX9	FOXE3
SOX9	FOXF2
SOX9	FOXG1
SOX9	FOXH1
SOX9	FOXI1
SOX9	FOXJ1
SOX9	FOXJ2
SOX9	FOXJ3
SOX9	FOXK1
SOX9	FOXL1
SOX9	FOXL2
SOX9	FOXM1
SOX9	FOXN1
SOX9	FOXN2
SOX9	FOXN4
SOX9	FOXO1
SOX9	FOXO3
SOX9	FOXO4
SOX9	FOXP1
SOX9	FOXP2
SOX9	FOXQ1
SOX9	FOXR1
SOX9	GABPA
SOX9	GATA2
SOX9	GATA3
SOX9	GATA5
SOX9	GBX1
SOX9	GBX2
SOX9	GCM1
SOX9	GCM2
SOX9	GFI1
SOX9	GFI1B
SOX9	GLI1
SOX9	GLI2
SOX9	GLI3
SOX9	GLIS1
SOX9	GLIS2
SOX9	GLIS3
SOX9	GMEB1
SOX9	GMEB2
SOX9	GRHL1
SOX9	GSC
SOX9	GSC2
SOX9	GSX1
SOX9	GZF1
SOX9	HBP1
SOX9	HDX
SOX9	HES7
SOX9	HESX1
SOX9	HEY1
SOX9	HIC1
SOX9	HIC2
SOX9	HINFP
SOX9	HKR1
SOX9	HLF
SOX9	HLX
SOX9	HMBOX1
SOX9	HMX1
SOX9	HNF1A
SOX9	HNF1B
SOX9	HNF4A
SOX9	HNF4G
SOX9	HOMEZ
SOX9	HOXA1
SOX9	HOXA13
SOX9	HOXB13
SOX9	HOXB9
SOX9	HOXC10
SOX9	HOXC11
SOX9	HOXC4
SOX9	HOXC5
SOX9	HOXC6
SOX9	HOXC8
SOX9	HOXC9
SOX9	HSF1
SOX9	HSF2
SOX9	HSF4
SOX9	ID1
SOX9	IKZF5
SOX9	INSM1
SOX9	INSM2
SOX9	IRF1
SOX9	IRF2
SOX9	IRF3
SOX9	IRF4
SOX9	IRF5
SOX9	IRF6
SOX9	IRF7
SOX9	IRF8
SOX9	IRF9
SOX9	IRX2
SOX9	IRX3
SOX9	IRX4
SOX9	IRX5
SOX9	IRX6
SOX9	ISL2
SOX9	ISX
SOX9	JDP2
SOX9	JUN
SOX9	JUNB
SOX9	JUND
SOX9	KLF1
SOX9	KLF12
SOX9	KLF13
SOX9	KLF14
SOX9	KLF15
SOX9	KLF16
SOX9	KLF17
SOX9	KLF3
SOX9	KLF4
SOX9	KLF5
SOX9	KLF7
SOX9	KLF8
SOX9	LBX1
SOX9	LEF1
SOX9	LHX1
SOX9	LHX2
SOX9	LHX3
SOX9	LHX4
SOX9	LHX5
SOX9	LHX6
SOX9	LHX8
SOX9	LHX9
SOX9	LMX1A
SOX9	LMX1B
SOX9	MAF
SOX9	MAFA
SOX9	MAFB
SOX9	MAFF
SOX9	MAFG
SOX9	MAFK
SOX9	MAX
SOX9	MAZ
SOX9	MECOM
SOX9	MEF2A
SOX9	MEF2B
SOX9	MEF2C
SOX9	MEF2D
SOX9	MEIS1
SOX9	MEIS2
SOX9	MEIS3
SOX9	MEOX1
SOX9	MEOX2
SOX9	MGA
SOX9	MITF
SOX9	MLX
SOX9	MNT
SOX9	MSC
SOX9	MSX1
SOX9	MSX2
SOX9	MTF1
SOX9	MXI1
SOX9	MYB
SOX9	MYBL1
SOX9	MYBL2
SOX9	MYC
SOX9	MYCN
SOX9	MYF6
SOX9	MYNN
SOX9	MYOD1
SOX9	MYOG
SOX9	NANOG
SOX9	NEUROD2
SOX9	NFAT5
SOX9	NFATC1
SOX9	NFATC2
SOX9	NFE2
SOX9	NFE2L2
SOX9	NFIA
SOX9	NFIB
SOX9	NFIC
SOX9	NFIL3
SOX9	NFIX
SOX9	NFKB1
SOX9	NFKB2
SOX9	NFYA
SOX9	NFYB
SOX9	NHLH1
SOX9	NKX2-1
SOX9	NKX2-2
SOX9	NKX2-5
SOX9	NKX2-6
SOX9	NKX2-8
SOX9	NKX3-1
SOX9	NKX3-2
SOX9	NKX6-1
SOX9	NKX6-2
SOX9	NKX6-3
SOX9	NOBOX
SOX9	NOTO
SOX9	NR1D1
SOX9	NR2C2
SOX9	NR2E1
SOX9	NR2E3
SOX9	NR2F1
SOX9	NR2F2
SOX9	NR2F6
SOX9	NR3C1
SOX9	NR3C2
SOX9	NR4A2
SOX9	NR5A2
SOX9	NRF1
SOX9	NRL
SOX9	OLIG1
SOX9	OLIG2
SOX9	OLIG3
SOX9	ONECUT1
SOX9	ONECUT2
SOX9	ONECUT3
SOX9	OSR1
SOX9	OSR2
SOX9	OTP
SOX9	OTX1
SOX9	OTX2
SOX9	OVOL1
SOX9	PAX1
SOX9	PAX2
SOX9	PAX3
SOX9	PAX4
SOX9	PAX5
SOX9	PAX6
SOX9	PAX7
SOX9	PAX9
SOX9	PBX1
SOX9	PBX3
SOX9	PBX4
SOX9	PDX1
SOX9	PEG3
SOX9	PHOX2A
SOX9	PHOX2B
SOX9	PITX1
SOX9	PITX2
SOX9	PITX3
SOX9	PKNOX1
SOX9	PKNOX2
SOX9	PLAG1
SOX9	PLAGL1
SOX9	POU1F1
SOX9	POU2F1
SOX9	POU2F2
SOX9	POU2F3
SOX9	POU3F1
SOX9	POU3F2
SOX9	POU3F3
SOX9	POU3F4
SOX9	POU4F1
SOX9	POU5F1
SOX9	POU6F1
SOX9	POU6F2
SOX9	PPARA
SOX9	PPARG
SOX9	PRDM1
SOX9	PRDM10
SOX9	PRDM12
SOX9	PRDM13
SOX9	PRDM14
SOX9	PRDM15
SOX9	PRDM16
SOX9	PRDM5
SOX9	PRDM6
SOX9	PRDM9
SOX9	PROP1
SOX9	PROX1
SOX9	PRRX1
SOX9	RARA
SOX9	RARB
SOX9	RARG
SOX9	RAX
SOX9	RAX2
SOX9	RBAK
SOX9	REL
SOX9	RELA
SOX9	REST
SOX9	RFX2
SOX9	RFX3
SOX9	RFX4
SOX9	RFX5
SOX9	RHOXF1
SOX9	RORA
SOX9	RREB1
SOX9	RUNX1
SOX9	RUNX2
SOX9	RUNX3
SOX9	RXRA
SOX9	RXRB
SOX9	RXRG
SOX9	SALL1
SOX9	SALL2
SOX9	SATB1
SOX9	SCRT1
SOX9	SCRT2
SOX9	SHOX
SOX9	SHOX2
SOX9	SIX1
SOX9	SIX2
SOX9	SIX3
SOX9	SIX6
SOX9	SMAD1
SOX9	SMAD2
SOX9	SMAD3
SOX9	SMAD4
SOX9	SMAD5
SOX9	SNAI2
SOX9	SOX1
SOX9	SOX10
SOX9	SOX11
SOX9	SOX12
SOX9	SOX13
SOX9	SOX17
SOX9	SOX18
SOX9	SOX2
SOX9	SOX21
SOX9	SOX30
SOX9	SOX4
SOX9	SOX5
SOX9	SOX6
SOX9	SOX7
SOX9	SOX8
SOX9	SOX9
SOX9	SP1
SOX9	SP2
SOX9	SP3
SOX9	SP4
SOX9	SP5
SOX9	SP6
SOX9	SP8
SOX9	SP9
SOX9	SPDEF
SOX9	SPI1
SOX9	SPIB
SOX9	SPIC
SOX9	SPZ1
SOX9	SREBF1
SOX9	SREBF2
SOX9	SRF
SOX9	STAT1
SOX9	STAT3
SOX9	STAT4
SOX9	STAT5A
SOX9	STAT5B
SOX9	STAT6
SOX9	T
SOX9	TBR1
SOX9	TBX1
SOX9	TBX15
SOX9	TBX18
SOX9	TBX19
SOX9	TBX2
SOX9	TBX21
SOX9	TBX22
SOX9	TBX3
SOX9	TBX5
SOX9	TCF12
SOX9	TCF21
SOX9	TCF3
SOX9	TCF4
SOX9	TCF7L1
SOX9	TCF7L2
SOX9	TEAD1
SOX9	TEAD3
SOX9	TEAD4
SOX9	TEF
SOX9	TFAP2A
SOX9	TFAP2B
SOX9	TFAP2C
SOX9	TFAP4
SOX9	TFEB
SOX9	TFEC
SOX9	TGIF1
SOX9	THRA
SOX9	THRB
SOX9	TP63
SOX9	TRERF1
SOX9	UNCX
SOX9	USF1
SOX9	USF2
SOX9	VAX1
SOX9	VAX2
SOX9	VDR
SOX9	VENTX
SOX9	VSX1
SOX9	VSX2
SOX9	WT1
SOX9	XBP1
SOX9	YY1
SOX9	ZBED1
SOX9	ZBTB11
SOX9	ZBTB20
SOX9	ZBTB24
SOX9	ZBTB26
SOX9	ZBTB33
SOX9	ZBTB34
SOX9	ZBTB38
SOX9	ZBTB40
SOX9	ZBTB41
SOX9	ZBTB44
SOX9	ZBTB46
SOX9	ZBTB49
SOX9	ZBTB7A
SOX9	ZBTB7B
SOX9	ZBTB7C
SOX9	ZEB1
SOX9	ZFHX2
SOX9	ZFP1
SOX9	ZFP14
SOX9	ZFP2
SOX9	ZFP3
SOX9	ZFP41
SOX9	ZFP57
SOX9	ZFP62
SOX9	ZFP64
SOX9	ZFPM1
SOX9	ZFX
SOX9	ZIC3
SOX9	ZIC4
SOX9	ZIC5
SOX9	ZIM3
SOX9	ZKSCAN1
SOX9	ZKSCAN3
SOX9	ZNF114
SOX9	ZNF117
SOX9	ZNF121
SOX9	ZNF131
SOX9	ZNF132
SOX9	ZNF133
SOX9	ZNF134
SOX9	ZNF135
SOX9	ZNF138
SOX9	ZNF141
SOX9	ZNF143
SOX9	ZNF157
SOX9	ZNF160
SOX9	ZNF169
SOX9	ZNF174
SOX9	ZNF18
SOX9	ZNF184
SOX9	ZNF189
SOX9	ZNF19
SOX9	ZNF195
SOX9	ZNF2
SOX9	ZNF200
SOX9	ZNF211
SOX9	ZNF213
SOX9	ZNF214
SOX9	ZNF215
SOX9	ZNF219
SOX9	ZNF22
SOX9	ZNF226
SOX9	ZNF227
SOX9	ZNF23
SOX9	ZNF232
SOX9	ZNF236
SOX9	ZNF248
SOX9	ZNF25
SOX9	ZNF254
SOX9	ZNF264
SOX9	ZNF266
SOX9	ZNF267
SOX9	ZNF273
SOX9	ZNF275
SOX9	ZNF282
SOX9	ZNF287
SOX9	ZNF3
SOX9	ZNF30
SOX9	ZNF302
SOX9	ZNF304
SOX9	ZNF311
SOX9	ZNF319
SOX9	ZNF329
SOX9	ZNF331
SOX9	ZNF334
SOX9	ZNF335
SOX9	ZNF33B
SOX9	ZNF341
SOX9	ZNF343
SOX9	ZNF354B
SOX9	ZNF354C
SOX9	ZNF358
SOX9	ZNF366
SOX9	ZNF382
SOX9	ZNF394
SOX9	ZNF396
SOX9	ZNF397
SOX9	ZNF407
SOX9	ZNF408
SOX9	ZNF41
SOX9	ZNF410
SOX9	ZNF415
SOX9	ZNF425
SOX9	ZNF430
SOX9	ZNF433
SOX9	ZNF436
SOX9	ZNF439
SOX9	ZNF440
SOX9	ZNF449
SOX9	ZNF470
SOX9	ZNF483
SOX9	ZNF484
SOX9	ZNF485
SOX9	ZNF490
SOX9	ZNF491
SOX9	ZNF496
SOX9	ZNF497
SOX9	ZNF500
SOX9	ZNF506
SOX9	ZNF507
SOX9	ZNF514
SOX9	ZNF516
SOX9	ZNF519
SOX9	ZNF521
SOX9	ZNF524
SOX9	ZNF526
SOX9	ZNF527
SOX9	ZNF529
SOX9	ZNF536
SOX9	ZNF541
SOX9	ZNF543
SOX9	ZNF547
SOX9	ZNF551
SOX9	ZNF552
SOX9	ZNF555
SOX9	ZNF556
SOX9	ZNF557
SOX9	ZNF559
SOX9	ZNF561
SOX9	ZNF562
SOX9	ZNF565
SOX9	ZNF566
SOX9	ZNF568
SOX9	ZNF57
SOX9	ZNF572
SOX9	ZNF574
SOX9	ZNF575
SOX9	ZNF579
SOX9	ZNF580
SOX9	ZNF581
SOX9	ZNF584
SOX9	ZNF586
SOX9	ZNF587
SOX9	ZNF596
SOX9	ZNF597
SOX9	ZNF606
SOX9	ZNF619
SOX9	ZNF620
SOX9	ZNF621
SOX9	ZNF624
SOX9	ZNF626
SOX9	ZNF627
SOX9	ZNF629
SOX9	ZNF641
SOX9	ZNF646
SOX9	ZNF648
SOX9	ZNF652
SOX9	ZNF658
SOX9	ZNF658B
SOX9	ZNF664
SOX9	ZNF668
SOX9	ZNF670
SOX9	ZNF671
SOX9	ZNF675
SOX9	ZNF678
SOX9	ZNF680
SOX9	ZNF682
SOX9	ZNF683
SOX9	ZNF684
SOX9	ZNF687
SOX9	ZNF689
SOX9	ZNF69
SOX9	ZNF691
SOX9	ZNF695
SOX9	ZNF696
SOX9	ZNF697
SOX9	ZNF699
SOX9	ZNF70
SOX9	ZNF701
SOX9	ZNF705A
SOX9	ZNF708
SOX9	ZNF709
SOX9	ZNF71
SOX9	ZNF710
SOX9	ZNF713
SOX9	ZNF721
SOX9	ZNF740
SOX9	ZNF746
SOX9	ZNF76
SOX9	ZNF765
SOX9	ZNF771
SOX9	ZNF777
SOX9	ZNF785
SOX9	ZNF8
SOX9	ZNF80
SOX9	ZNF81
SOX9	ZNF823
SOX9	ZNF83
SOX9	ZNF90
SOX9	ZNF92
SOX9	ZNF93
SOX9	ZSCAN1
SOX9	ZSCAN12
SOX9	ZSCAN16
SOX9	ZSCAN18
SOX9	ZSCAN2
SOX9	ZSCAN4
SOX9	ZXDA
SP1	AEBP2
SP1	AHR
SP1	AIRE
SP1	ALX3
SP1	ALX4
SP1	AR
SP1	ARID3A
SP1	ARNT
SP1	ARNT2
SP1	ARNTL
SP1	ARX
SP1	ASCL2
SP1	ATF1
SP1	ATF2
SP1	ATF3
SP1	ATF4
SP1	ATF5
SP1	ATF6
SP1	ATF7
SP1	ATOH1
SP1	BACH1
SP1	BACH2
SP1	BARHL1
SP1	BARHL2
SP1	BARX1
SP1	BARX2
SP1	BATF3
SP1	BBX
SP1	BCL6
SP1	BCL6B
SP1	BCLAF1
SP1	BHLHA15
SP1	BHLHE22
SP1	BHLHE23
SP1	BHLHE40
SP1	BHLHE41
SP1	CAMTA1
SP1	CDX1
SP1	CDX2
SP1	CEBPA
SP1	CEBPB
SP1	CEBPD
SP1	CEBPE
SP1	CEBPG
SP1	CLOCK
SP1	CREB1
SP1	CREB3
SP1	CREB3L1
SP1	CREB3L2
SP1	CREB5
SP1	CREM
SP1	CRX
SP1	CUX2
SP1	DBP
SP1	DBX2
SP1	DEAF1
SP1	DLX1
SP1	DLX2
SP1	DLX3
SP1	DLX4
SP1	DLX5
SP1	DLX6
SP1	DMBX1
SP1	DMRT1
SP1	DMRT2
SP1	DMRT3
SP1	DPRX
SP1	DRGX
SP1	E2F1
SP1	E2F2
SP1	E2F3
SP1	E2F4
SP1	E2F6
SP1	E2F7
SP1	E2F8
SP1	E4F1
SP1	EBF1
SP1	EBF4
SP1	EGR1
SP1	EGR2
SP1	EGR3
SP1	EGR4
SP1	EHF
SP1	ELF1
SP1	ELF2
SP1	ELF3
SP1	ELF4
SP1	ELF5
SP1	ELK1
SP1	ELK3
SP1	ELK4
SP1	EMX1
SP1	EMX2
SP1	EN1
SP1	EN2
SP1	EOMES
SP1	ERF
SP1	ERG
SP1	ESR1
SP1	ESR2
SP1	ESRRA
SP1	ESRRB
SP1	ESRRG
SP1	ESX1
SP1	ETS1
SP1	ETS2
SP1	ETV1
SP1	ETV2
SP1	ETV3
SP1	ETV4
SP1	ETV5
SP1	ETV6
SP1	ETV7
SP1	EVX1
SP1	FEV
SP1	FEZF1
SP1	FIGLA
SP1	FIZ1
SP1	FOS
SP1	FOSL1
SP1	FOSL2
SP1	FOXA1
SP1	FOXB1
SP1	FOXC1
SP1	FOXC2
SP1	FOXD1
SP1	FOXD2
SP1	FOXD4L1
SP1	FOXD4L3
SP1	FOXE3
SP1	FOXF2
SP1	FOXG1
SP1	FOXH1
SP1	FOXI1
SP1	FOXJ1
SP1	FOXJ2
SP1	FOXJ3
SP1	FOXK1
SP1	FOXL1
SP1	FOXL2
SP1	FOXM1
SP1	FOXN1
SP1	FOXN2
SP1	FOXN4
SP1	FOXO1
SP1	FOXO3
SP1	FOXO4
SP1	FOXP1
SP1	FOXP2
SP1	FOXQ1
SP1	FOXR1
SP1	GABPA
SP1	GATA1
SP1	GATA2
SP1	GATA3
SP1	GATA4
SP1	GATA5
SP1	GBX1
SP1	GBX2
SP1	GCM1
SP1	GFI1
SP1	GFI1B
SP1	GLI1
SP1	GLI2
SP1	GLI3
SP1	GLIS1
SP1	GLIS2
SP1	GLIS3
SP1	GMEB1
SP1	GMEB2
SP1	GRHL1
SP1	GSC
SP1	GSC2
SP1	GSX1
SP1	GSX2
SP1	GZF1
SP1	HBP1
SP1	HDX
SP1	HES7
SP1	HESX1
SP1	HEY1
SP1	HEY2
SP1	HIC1
SP1	HIC2
SP1	HINFP
SP1	HKR1
SP1	HLF
SP1	HLX
SP1	HMBOX1
SP1	HMX1
SP1	HNF1A
SP1	HNF1B
SP1	HNF4A
SP1	HNF4G
SP1	HOMEZ
SP1	HOXA1
SP1	HOXA10
SP1	HOXA11
SP1	HOXA13
SP1	HOXA3
SP1	HOXA4
SP1	HOXA5
SP1	HOXA6
SP1	HOXA7
SP1	HOXA9
SP1	HOXB3
SP1	HOXB4
SP1	HOXB5
SP1	HOXB6
SP1	HOXB7
SP1	HOXB8
SP1	HOXB9
SP1	HOXC10
SP1	HOXC11
SP1	HOXC4
SP1	HOXC5
SP1	HOXC6
SP1	HOXC8
SP1	HOXC9
SP1	HOXD1
SP1	HOXD10
SP1	HOXD11
SP1	HOXD12
SP1	HOXD13
SP1	HOXD3
SP1	HOXD8
SP1	HOXD9
SP1	HSF1
SP1	HSF2
SP1	HSF4
SP1	ID1
SP1	IKZF5
SP1	INSM1
SP1	INSM2
SP1	IRF1
SP1	IRF2
SP1	IRF3
SP1	IRF4
SP1	IRF5
SP1	IRF6
SP1	IRF7
SP1	IRF8
SP1	IRF9
SP1	IRX2
SP1	IRX3
SP1	IRX4
SP1	IRX5
SP1	IRX6
SP1	ISL2
SP1	ISX
SP1	JDP2
SP1	JUN
SP1	JUNB
SP1	JUND
SP1	KLF1
SP1	KLF12
SP1	KLF13
SP1	KLF14
SP1	KLF15
SP1	KLF16
SP1	KLF17
SP1	KLF3
SP1	KLF4
SP1	KLF5
SP1	KLF7
SP1	KLF8
SP1	LBX1
SP1	LEF1
SP1	LHX1
SP1	LHX2
SP1	LHX3
SP1	LHX4
SP1	LHX5
SP1	LHX6
SP1	LHX8
SP1	LHX9
SP1	LMX1A
SP1	LMX1B
SP1	MAF
SP1	MAFA
SP1	MAFB
SP1	MAFF
SP1	MAFG
SP1	MAFK
SP1	MAX
SP1	MAZ
SP1	MECOM
SP1	MEF2A
SP1	MEF2B
SP1	MEF2C
SP1	MEF2D
SP1	MEIS1
SP1	MEIS2
SP1	MEIS3
SP1	MEOX1
SP1	MGA
SP1	MITF
SP1	MIXL1
SP1	MLX
SP1	MNT
SP1	MNX1
SP1	MSX1
SP1	MSX2
SP1	MTF1
SP1	MXI1
SP1	MYB
SP1	MYBL2
SP1	MYC
SP1	MYCN
SP1	MYF6
SP1	MYOD1
SP1	MYOG
SP1	NANOG
SP1	NEUROD2
SP1	NFAT5
SP1	NFATC1
SP1	NFATC2
SP1	NFE2
SP1	NFE2L2
SP1	NFIA
SP1	NFIB
SP1	NFIC
SP1	NFIL3
SP1	NFIX
SP1	NFKB1
SP1	NFKB2
SP1	NFYA
SP1	NFYB
SP1	NHLH1
SP1	NKX2-1
SP1	NKX2-2
SP1	NKX2-5
SP1	NKX2-6
SP1	NKX2-8
SP1	NKX3-1
SP1	NKX6-2
SP1	NKX6-3
SP1	NOBOX
SP1	NOTO
SP1	NR1D1
SP1	NR2C2
SP1	NR2E1
SP1	NR2E3
SP1	NR2F1
SP1	NR2F2
SP1	NR2F6
SP1	NR3C1
SP1	NR3C2
SP1	NR4A2
SP1	NR5A2
SP1	NRF1
SP1	NRL
SP1	OLIG1
SP1	OLIG2
SP1	OLIG3
SP1	ONECUT1
SP1	ONECUT2
SP1	ONECUT3
SP1	OSR1
SP1	OTP
SP1	OTX1
SP1	OTX2
SP1	OVOL1
SP1	PAX1
SP1	PAX2
SP1	PAX3
SP1	PAX5
SP1	PAX6
SP1	PAX7
SP1	PAX9
SP1	PBX1
SP1	PBX3
SP1	PBX4
SP1	PDX1
SP1	PEG3
SP1	PHOX2A
SP1	PHOX2B
SP1	PITX1
SP1	PITX3
SP1	PKNOX1
SP1	PKNOX2
SP1	PLAG1
SP1	PLAGL1
SP1	PLAGL2
SP1	POU1F1
SP1	POU2F1
SP1	POU2F2
SP1	POU2F3
SP1	POU3F1
SP1	POU3F2
SP1	POU3F3
SP1	POU3F4
SP1	POU4F1
SP1	POU5F1
SP1	POU6F1
SP1	POU6F2
SP1	PPARA
SP1	PPARG
SP1	PRDM1
SP1	PRDM10
SP1	PRDM12
SP1	PRDM13
SP1	PRDM14
SP1	PRDM15
SP1	PRDM16
SP1	PRDM4
SP1	PRDM5
SP1	PRDM6
SP1	PRDM9
SP1	PROP1
SP1	PROX1
SP1	PRRX1
SP1	PRRX2
SP1	RARA
SP1	RARB
SP1	RARG
SP1	RAX
SP1	RAX2
SP1	RBAK
SP1	REL
SP1	RELA
SP1	REST
SP1	RFX1
SP1	RFX2
SP1	RFX3
SP1	RFX4
SP1	RFX5
SP1	RHOXF1
SP1	RORA
SP1	RREB1
SP1	RUNX1
SP1	RUNX2
SP1	RUNX3
SP1	RXRA
SP1	RXRB
SP1	RXRG
SP1	SALL1
SP1	SALL2
SP1	SATB1
SP1	SCRT1
SP1	SCRT2
SP1	SHOX
SP1	SHOX2
SP1	SIX1
SP1	SIX2
SP1	SIX3
SP1	SMAD1
SP1	SMAD2
SP1	SMAD3
SP1	SMAD4
SP1	SNAI2
SP1	SOX1
SP1	SOX10
SP1	SOX11
SP1	SOX12
SP1	SOX13
SP1	SOX18
SP1	SOX2
SP1	SOX21
SP1	SOX30
SP1	SOX4
SP1	SOX5
SP1	SOX6
SP1	SOX7
SP1	SOX8
SP1	SOX9
SP1	SP1
SP1	SP2
SP1	SP3
SP1	SP4
SP1	SP5
SP1	SP6
SP1	SP8
SP1	SP9
SP1	SPDEF
SP1	SPI1
SP1	SPIB
SP1	SPIC
SP1	SPZ1
SP1	SREBF1
SP1	SREBF2
SP1	SRF
SP1	STAT1
SP1	STAT3
SP1	STAT4
SP1	STAT5A
SP1	STAT5B
SP1	STAT6
SP1	T
SP1	TBR1
SP1	TBX1
SP1	TBX18
SP1	TBX19
SP1	TBX2
SP1	TBX20
SP1	TBX21
SP1	TBX3
SP1	TBX4
SP1	TBX5
SP1	TCF12
SP1	TCF21
SP1	TCF3
SP1	TCF4
SP1	TCF7
SP1	TCF7L1
SP1	TCF7L2
SP1	TEAD1
SP1	TEAD3
SP1	TEAD4
SP1	TEF
SP1	TFAP2A
SP1	TFAP2B
SP1	TFAP2C
SP1	TFAP4
SP1	TFCP2
SP1	TFE3
SP1	TFEB
SP1	TFEC
SP1	TGIF1
SP1	THRA
SP1	THRB
SP1	TP53
SP1	TP63
SP1	TRERF1
SP1	UNCX
SP1	USF1
SP1	USF2
SP1	VAX1
SP1	VAX2
SP1	VDR
SP1	VENTX
SP1	VSX1
SP1	VSX2
SP1	WT1
SP1	XBP1
SP1	YY1
SP1	ZBED1
SP1	ZBTB1
SP1	ZBTB11
SP1	ZBTB12
SP1	ZBTB20
SP1	ZBTB24
SP1	ZBTB26
SP1	ZBTB33
SP1	ZBTB34
SP1	ZBTB38
SP1	ZBTB4
SP1	ZBTB40
SP1	ZBTB41
SP1	ZBTB44
SP1	ZBTB46
SP1	ZBTB49
SP1	ZBTB7A
SP1	ZBTB7B
SP1	ZBTB7C
SP1	ZEB1
SP1	ZFHX2
SP1	ZFP1
SP1	ZFP14
SP1	ZFP2
SP1	ZFP3
SP1	ZFP41
SP1	ZFP57
SP1	ZFP62
SP1	ZFP64
SP1	ZFP91
SP1	ZFPM1
SP1	ZFX
SP1	ZIC3
SP1	ZIC4
SP1	ZIM3
SP1	ZKSCAN1
SP1	ZKSCAN3
SP1	ZNF100
SP1	ZNF107
SP1	ZNF114
SP1	ZNF117
SP1	ZNF121
SP1	ZNF131
SP1	ZNF132
SP1	ZNF133
SP1	ZNF134
SP1	ZNF135
SP1	ZNF138
SP1	ZNF14
SP1	ZNF141
SP1	ZNF143
SP1	ZNF157
SP1	ZNF160
SP1	ZNF169
SP1	ZNF174
SP1	ZNF175
SP1	ZNF18
SP1	ZNF184
SP1	ZNF189
SP1	ZNF19
SP1	ZNF195
SP1	ZNF2
SP1	ZNF200
SP1	ZNF211
SP1	ZNF212
SP1	ZNF213
SP1	ZNF214
SP1	ZNF219
SP1	ZNF22
SP1	ZNF226
SP1	ZNF227
SP1	ZNF23
SP1	ZNF232
SP1	ZNF235
SP1	ZNF236
SP1	ZNF248
SP1	ZNF25
SP1	ZNF256
SP1	ZNF264
SP1	ZNF266
SP1	ZNF267
SP1	ZNF273
SP1	ZNF275
SP1	ZNF276
SP1	ZNF282
SP1	ZNF287
SP1	ZNF3
SP1	ZNF30
SP1	ZNF302
SP1	ZNF304
SP1	ZNF311
SP1	ZNF319
SP1	ZNF320
SP1	ZNF329
SP1	ZNF331
SP1	ZNF334
SP1	ZNF335
SP1	ZNF33B
SP1	ZNF341
SP1	ZNF343
SP1	ZNF35
SP1	ZNF354B
SP1	ZNF354C
SP1	ZNF358
SP1	ZNF366
SP1	ZNF37A
SP1	ZNF382
SP1	ZNF383
SP1	ZNF394
SP1	ZNF396
SP1	ZNF397
SP1	ZNF407
SP1	ZNF408
SP1	ZNF41
SP1	ZNF410
SP1	ZNF415
SP1	ZNF417
SP1	ZNF418
SP1	ZNF419
SP1	ZNF425
SP1	ZNF43
SP1	ZNF430
SP1	ZNF436
SP1	ZNF439
SP1	ZNF440
SP1	ZNF443
SP1	ZNF445
SP1	ZNF460
SP1	ZNF468
SP1	ZNF470
SP1	ZNF483
SP1	ZNF484
SP1	ZNF490
SP1	ZNF491
SP1	ZNF496
SP1	ZNF497
SP1	ZNF500
SP1	ZNF501
SP1	ZNF502
SP1	ZNF506
SP1	ZNF507
SP1	ZNF513
SP1	ZNF514
SP1	ZNF516
SP1	ZNF519
SP1	ZNF521
SP1	ZNF524
SP1	ZNF526
SP1	ZNF529
SP1	ZNF536
SP1	ZNF541
SP1	ZNF543
SP1	ZNF544
SP1	ZNF547
SP1	ZNF549
SP1	ZNF551
SP1	ZNF552
SP1	ZNF554
SP1	ZNF555
SP1	ZNF556
SP1	ZNF557
SP1	ZNF559
SP1	ZNF561
SP1	ZNF562
SP1	ZNF565
SP1	ZNF566
SP1	ZNF568
SP1	ZNF57
SP1	ZNF572
SP1	ZNF574
SP1	ZNF575
SP1	ZNF579
SP1	ZNF580
SP1	ZNF581
SP1	ZNF584
SP1	ZNF585A
SP1	ZNF586
SP1	ZNF587
SP1	ZNF596
SP1	ZNF597
SP1	ZNF606
SP1	ZNF619
SP1	ZNF620
SP1	ZNF621
SP1	ZNF624
SP1	ZNF626
SP1	ZNF627
SP1	ZNF629
SP1	ZNF641
SP1	ZNF646
SP1	ZNF648
SP1	ZNF652
SP1	ZNF658
SP1	ZNF658B
SP1	ZNF662
SP1	ZNF664
SP1	ZNF665
SP1	ZNF668
SP1	ZNF669
SP1	ZNF670
SP1	ZNF671
SP1	ZNF678
SP1	ZNF680
SP1	ZNF681
SP1	ZNF682
SP1	ZNF683
SP1	ZNF684
SP1	ZNF687
SP1	ZNF689
SP1	ZNF69
SP1	ZNF691
SP1	ZNF695
SP1	ZNF696
SP1	ZNF697
SP1	ZNF699
SP1	ZNF70
SP1	ZNF701
SP1	ZNF705A
SP1	ZNF705G
SP1	ZNF708
SP1	ZNF709
SP1	ZNF71
SP1	ZNF710
SP1	ZNF713
SP1	ZNF721
SP1	ZNF740
SP1	ZNF746
SP1	ZNF749
SP1	ZNF76
SP1	ZNF765
SP1	ZNF771
SP1	ZNF777
SP1	ZNF785
SP1	ZNF79
SP1	ZNF8
SP1	ZNF80
SP1	ZNF81
SP1	ZNF823
SP1	ZNF83
SP1	ZNF90
SP1	ZNF92
SP1	ZNF93
SP1	ZSCAN1
SP1	ZSCAN12
SP1	ZSCAN16
SP1	ZSCAN18
SP1	ZSCAN2
SP1	ZSCAN4
SP2	AEBP2
SP2	AHR
SP2	AIRE
SP2	ALX1
SP2	ALX3
SP2	ALX4
SP2	AR
SP2	ARID3A
SP2	ARNT
SP2	ARNT2
SP2	ARNTL
SP2	ARX
SP2	ASCL2
SP2	ATF1
SP2	ATF2
SP2	ATF3
SP2	ATF4
SP2	ATF5
SP2	ATF6
SP2	ATF7
SP2	ATOH1
SP2	BACH1
SP2	BACH2
SP2	BARHL1
SP2	BARHL2
SP2	BARX2
SP2	BBX
SP2	BCL6
SP2	BCL6B
SP2	BCLAF1
SP2	BHLHA15
SP2	BHLHE22
SP2	BHLHE23
SP2	BHLHE40
SP2	BHLHE41
SP2	CAMTA1
SP2	CDX1
SP2	CDX2
SP2	CEBPA
SP2	CEBPB
SP2	CEBPD
SP2	CEBPE
SP2	CEBPG
SP2	CLOCK
SP2	CREB1
SP2	CREB3
SP2	CREB3L1
SP2	CREB3L2
SP2	CREB5
SP2	CREM
SP2	CRX
SP2	CUX2
SP2	DBP
SP2	DBX2
SP2	DEAF1
SP2	DLX1
SP2	DLX2
SP2	DLX3
SP2	DLX4
SP2	DLX5
SP2	DLX6
SP2	DMBX1
SP2	DMRT1
SP2	DMRT2
SP2	DMRT3
SP2	DPRX
SP2	DRGX
SP2	E2F1
SP2	E2F2
SP2	E2F3
SP2	E2F4
SP2	E2F6
SP2	E2F7
SP2	E2F8
SP2	E4F1
SP2	EBF1
SP2	EBF4
SP2	EGR1
SP2	EGR2
SP2	EGR3
SP2	EGR4
SP2	EHF
SP2	ELF1
SP2	ELF2
SP2	ELF3
SP2	ELF4
SP2	ELF5
SP2	ELK1
SP2	ELK3
SP2	ELK4
SP2	EMX1
SP2	EMX2
SP2	EN1
SP2	EN2
SP2	EOMES
SP2	ERF
SP2	ERG
SP2	ESR1
SP2	ESR2
SP2	ESRRA
SP2	ESRRB
SP2	ESRRG
SP2	ESX1
SP2	ETS1
SP2	ETS2
SP2	ETV1
SP2	ETV2
SP2	ETV3
SP2	ETV4
SP2	ETV5
SP2	ETV6
SP2	ETV7
SP2	EVX1
SP2	FEV
SP2	FEZF1
SP2	FIGLA
SP2	FIZ1
SP2	FOS
SP2	FOSL1
SP2	FOSL2
SP2	FOXA1
SP2	FOXB1
SP2	FOXC1
SP2	FOXC2
SP2	FOXD1
SP2	FOXD2
SP2	FOXD4L1
SP2	FOXD4L3
SP2	FOXE3
SP2	FOXF2
SP2	FOXG1
SP2	FOXH1
SP2	FOXI1
SP2	FOXJ1
SP2	FOXJ2
SP2	FOXJ3
SP2	FOXK1
SP2	FOXL1
SP2	FOXL2
SP2	FOXM1
SP2	FOXN1
SP2	FOXN2
SP2	FOXN4
SP2	FOXO1
SP2	FOXO3
SP2	FOXO4
SP2	FOXP1
SP2	FOXP2
SP2	FOXQ1
SP2	FOXR1
SP2	GABPA
SP2	GATA1
SP2	GATA2
SP2	GATA3
SP2	GATA4
SP2	GATA5
SP2	GBX1
SP2	GBX2
SP2	GCM1
SP2	GFI1
SP2	GFI1B
SP2	GLI1
SP2	GLI2
SP2	GLI3
SP2	GLIS1
SP2	GLIS2
SP2	GLIS3
SP2	GMEB1
SP2	GMEB2
SP2	GRHL1
SP2	GSC
SP2	GSC2
SP2	GSX1
SP2	GSX2
SP2	GZF1
SP2	HBP1
SP2	HES7
SP2	HESX1
SP2	HEY1
SP2	HEY2
SP2	HIC1
SP2	HIC2
SP2	HINFP
SP2	HKR1
SP2	HLF
SP2	HLX
SP2	HMBOX1
SP2	HMX1
SP2	HNF1A
SP2	HNF1B
SP2	HNF4A
SP2	HNF4G
SP2	HOMEZ
SP2	HOXA1
SP2	HOXA10
SP2	HOXA11
SP2	HOXA13
SP2	HOXA3
SP2	HOXA4
SP2	HOXA5
SP2	HOXA6
SP2	HOXA7
SP2	HOXA9
SP2	HOXB3
SP2	HOXB4
SP2	HOXB5
SP2	HOXB6
SP2	HOXB7
SP2	HOXB8
SP2	HOXB9
SP2	HOXC10
SP2	HOXC11
SP2	HOXC4
SP2	HOXC5
SP2	HOXC6
SP2	HOXC8
SP2	HOXC9
SP2	HSF1
SP2	HSF2
SP2	HSF4
SP2	ID1
SP2	IKZF5
SP2	INSM1
SP2	INSM2
SP2	IRF1
SP2	IRF2
SP2	IRF3
SP2	IRF4
SP2	IRF5
SP2	IRF6
SP2	IRF7
SP2	IRF8
SP2	IRF9
SP2	IRX2
SP2	IRX3
SP2	IRX4
SP2	IRX5
SP2	IRX6
SP2	ISX
SP2	JDP2
SP2	JUN
SP2	JUNB
SP2	JUND
SP2	KLF1
SP2	KLF12
SP2	KLF13
SP2	KLF14
SP2	KLF15
SP2	KLF16
SP2	KLF17
SP2	KLF3
SP2	KLF4
SP2	KLF5
SP2	KLF7
SP2	LBX1
SP2	LEF1
SP2	LHX1
SP2	LHX2
SP2	LHX3
SP2	LHX4
SP2	LHX5
SP2	LHX6
SP2	LHX8
SP2	LHX9
SP2	LMX1A
SP2	LMX1B
SP2	MAF
SP2	MAFA
SP2	MAFB
SP2	MAFF
SP2	MAFG
SP2	MAFK
SP2	MAX
SP2	MAZ
SP2	MECOM
SP2	MEF2A
SP2	MEF2B
SP2	MEF2C
SP2	MEF2D
SP2	MEIS1
SP2	MEIS2
SP2	MEIS3
SP2	MEOX1
SP2	MEOX2
SP2	MGA
SP2	MITF
SP2	MLX
SP2	MNT
SP2	MNX1
SP2	MSX1
SP2	MSX2
SP2	MTF1
SP2	MXI1
SP2	MYBL2
SP2	MYC
SP2	MYCN
SP2	MYF6
SP2	MYOD1
SP2	MYOG
SP2	NANOG
SP2	NEUROD2
SP2	NFAT5
SP2	NFATC1
SP2	NFATC2
SP2	NFE2
SP2	NFE2L2
SP2	NFIA
SP2	NFIB
SP2	NFIC
SP2	NFIL3
SP2	NFIX
SP2	NFKB1
SP2	NFKB2
SP2	NFYA
SP2	NFYB
SP2	NHLH1
SP2	NKX2-1
SP2	NKX2-2
SP2	NKX2-5
SP2	NKX2-6
SP2	NKX2-8
SP2	NKX3-1
SP2	NKX6-2
SP2	NKX6-3
SP2	NOBOX
SP2	NOTO
SP2	NR1D1
SP2	NR2C2
SP2	NR2E1
SP2	NR2E3
SP2	NR2F1
SP2	NR2F2
SP2	NR2F6
SP2	NR3C1
SP2	NR3C2
SP2	NR4A2
SP2	NR5A2
SP2	NRF1
SP2	NRL
SP2	OLIG1
SP2	OLIG2
SP2	OLIG3
SP2	ONECUT1
SP2	ONECUT2
SP2	ONECUT3
SP2	OSR1
SP2	OTP
SP2	OTX2
SP2	OVOL1
SP2	PAX2
SP2	PAX3
SP2	PAX5
SP2	PAX6
SP2	PAX7
SP2	PAX9
SP2	PBX1
SP2	PBX3
SP2	PBX4
SP2	PEG3
SP2	PHOX2A
SP2	PHOX2B
SP2	PITX1
SP2	PITX3
SP2	PKNOX1
SP2	PKNOX2
SP2	PLAG1
SP2	PLAGL1
SP2	PLAGL2
SP2	POU1F1
SP2	POU2F1
SP2	POU2F2
SP2	POU2F3
SP2	POU3F1
SP2	POU3F2
SP2	POU3F3
SP2	POU3F4
SP2	POU5F1
SP2	POU6F1
SP2	POU6F2
SP2	PPARA
SP2	PPARG
SP2	PRDM1
SP2	PRDM10
SP2	PRDM12
SP2	PRDM13
SP2	PRDM14
SP2	PRDM15
SP2	PRDM16
SP2	PRDM4
SP2	PRDM5
SP2	PRDM6
SP2	PRDM9
SP2	PROP1
SP2	PROX1
SP2	PRRX1
SP2	PRRX2
SP2	RARA
SP2	RARB
SP2	RARG
SP2	RAX
SP2	RAX2
SP2	RBAK
SP2	REL
SP2	RELA
SP2	REST
SP2	RFX1
SP2	RFX2
SP2	RFX3
SP2	RFX4
SP2	RFX5
SP2	RHOXF1
SP2	RORA
SP2	RREB1
SP2	RUNX1
SP2	RUNX2
SP2	RUNX3
SP2	RXRA
SP2	RXRB
SP2	RXRG
SP2	SALL1
SP2	SALL2
SP2	SATB1
SP2	SCRT1
SP2	SCRT2
SP2	SHOX
SP2	SHOX2
SP2	SIX1
SP2	SIX2
SP2	SIX3
SP2	SMAD1
SP2	SMAD2
SP2	SMAD3
SP2	SMAD4
SP2	SNAI2
SP2	SOX1
SP2	SOX10
SP2	SOX11
SP2	SOX12
SP2	SOX13
SP2	SOX15
SP2	SOX18
SP2	SOX2
SP2	SOX30
SP2	SOX4
SP2	SOX5
SP2	SOX6
SP2	SOX7
SP2	SOX8
SP2	SOX9
SP2	SP1
SP2	SP2
SP2	SP3
SP2	SP4
SP2	SP5
SP2	SP6
SP2	SP8
SP2	SPDEF
SP2	SPI1
SP2	SPIB
SP2	SPIC
SP2	SPZ1
SP2	SREBF1
SP2	SREBF2
SP2	SRF
SP2	STAT1
SP2	STAT3
SP2	STAT4
SP2	STAT5A
SP2	STAT5B
SP2	STAT6
SP2	T
SP2	TBR1
SP2	TBX1
SP2	TBX18
SP2	TBX19
SP2	TBX2
SP2	TBX20
SP2	TBX21
SP2	TBX22
SP2	TBX3
SP2	TCF12
SP2	TCF21
SP2	TCF3
SP2	TCF4
SP2	TCF7
SP2	TCF7L1
SP2	TCF7L2
SP2	TEAD1
SP2	TEAD4
SP2	TEF
SP2	TFAP2A
SP2	TFAP2B
SP2	TFAP2C
SP2	TFAP4
SP2	TFCP2
SP2	TFE3
SP2	TFEB
SP2	TFEC
SP2	TGIF1
SP2	THRA
SP2	THRB
SP2	TP53
SP2	TP63
SP2	TRERF1
SP2	UNCX
SP2	USF1
SP2	USF2
SP2	VAX1
SP2	VAX2
SP2	VDR
SP2	VENTX
SP2	VSX1
SP2	VSX2
SP2	WT1
SP2	XBP1
SP2	YY1
SP2	ZBED1
SP2	ZBTB1
SP2	ZBTB11
SP2	ZBTB12
SP2	ZBTB20
SP2	ZBTB24
SP2	ZBTB26
SP2	ZBTB33
SP2	ZBTB34
SP2	ZBTB38
SP2	ZBTB4
SP2	ZBTB40
SP2	ZBTB41
SP2	ZBTB44
SP2	ZBTB46
SP2	ZBTB49
SP2	ZBTB7A
SP2	ZBTB7B
SP2	ZBTB7C
SP2	ZEB1
SP2	ZFHX2
SP2	ZFP1
SP2	ZFP14
SP2	ZFP2
SP2	ZFP3
SP2	ZFP30
SP2	ZFP41
SP2	ZFP57
SP2	ZFP62
SP2	ZFP64
SP2	ZFP91
SP2	ZFPM1
SP2	ZFX
SP2	ZIC3
SP2	ZIC4
SP2	ZIC5
SP2	ZIM3
SP2	ZKSCAN1
SP2	ZNF100
SP2	ZNF107
SP2	ZNF114
SP2	ZNF117
SP2	ZNF121
SP2	ZNF131
SP2	ZNF132
SP2	ZNF133
SP2	ZNF134
SP2	ZNF135
SP2	ZNF138
SP2	ZNF14
SP2	ZNF141
SP2	ZNF143
SP2	ZNF157
SP2	ZNF160
SP2	ZNF169
SP2	ZNF174
SP2	ZNF175
SP2	ZNF18
SP2	ZNF184
SP2	ZNF189
SP2	ZNF19
SP2	ZNF195
SP2	ZNF2
SP2	ZNF200
SP2	ZNF211
SP2	ZNF212
SP2	ZNF213
SP2	ZNF214
SP2	ZNF219
SP2	ZNF22
SP2	ZNF23
SP2	ZNF232
SP2	ZNF236
SP2	ZNF248
SP2	ZNF25
SP2	ZNF256
SP2	ZNF264
SP2	ZNF266
SP2	ZNF267
SP2	ZNF273
SP2	ZNF275
SP2	ZNF276
SP2	ZNF282
SP2	ZNF287
SP2	ZNF3
SP2	ZNF30
SP2	ZNF302
SP2	ZNF304
SP2	ZNF311
SP2	ZNF319
SP2	ZNF320
SP2	ZNF329
SP2	ZNF331
SP2	ZNF334
SP2	ZNF335
SP2	ZNF33B
SP2	ZNF341
SP2	ZNF343
SP2	ZNF35
SP2	ZNF354B
SP2	ZNF354C
SP2	ZNF358
SP2	ZNF366
SP2	ZNF382
SP2	ZNF383
SP2	ZNF394
SP2	ZNF396
SP2	ZNF397
SP2	ZNF407
SP2	ZNF408
SP2	ZNF41
SP2	ZNF410
SP2	ZNF415
SP2	ZNF417
SP2	ZNF418
SP2	ZNF419
SP2	ZNF425
SP2	ZNF43
SP2	ZNF430
SP2	ZNF436
SP2	ZNF439
SP2	ZNF440
SP2	ZNF443
SP2	ZNF445
SP2	ZNF460
SP2	ZNF468
SP2	ZNF470
SP2	ZNF483
SP2	ZNF484
SP2	ZNF490
SP2	ZNF491
SP2	ZNF496
SP2	ZNF497
SP2	ZNF500
SP2	ZNF501
SP2	ZNF502
SP2	ZNF506
SP2	ZNF507
SP2	ZNF514
SP2	ZNF516
SP2	ZNF519
SP2	ZNF521
SP2	ZNF524
SP2	ZNF526
SP2	ZNF529
SP2	ZNF536
SP2	ZNF540
SP2	ZNF541
SP2	ZNF543
SP2	ZNF544
SP2	ZNF547
SP2	ZNF549
SP2	ZNF551
SP2	ZNF552
SP2	ZNF554
SP2	ZNF555
SP2	ZNF556
SP2	ZNF557
SP2	ZNF559
SP2	ZNF561
SP2	ZNF562
SP2	ZNF565
SP2	ZNF566
SP2	ZNF568
SP2	ZNF57
SP2	ZNF571
SP2	ZNF572
SP2	ZNF574
SP2	ZNF575
SP2	ZNF579
SP2	ZNF580
SP2	ZNF581
SP2	ZNF584
SP2	ZNF585A
SP2	ZNF586
SP2	ZNF587
SP2	ZNF596
SP2	ZNF597
SP2	ZNF606
SP2	ZNF619
SP2	ZNF620
SP2	ZNF621
SP2	ZNF624
SP2	ZNF626
SP2	ZNF627
SP2	ZNF629
SP2	ZNF641
SP2	ZNF646
SP2	ZNF648
SP2	ZNF652
SP2	ZNF658
SP2	ZNF658B
SP2	ZNF662
SP2	ZNF664
SP2	ZNF665
SP2	ZNF668
SP2	ZNF669
SP2	ZNF670
SP2	ZNF671
SP2	ZNF678
SP2	ZNF680
SP2	ZNF681
SP2	ZNF682
SP2	ZNF683
SP2	ZNF684
SP2	ZNF687
SP2	ZNF689
SP2	ZNF69
SP2	ZNF691
SP2	ZNF695
SP2	ZNF696
SP2	ZNF697
SP2	ZNF699
SP2	ZNF70
SP2	ZNF701
SP2	ZNF705G
SP2	ZNF709
SP2	ZNF71
SP2	ZNF710
SP2	ZNF713
SP2	ZNF721
SP2	ZNF740
SP2	ZNF746
SP2	ZNF749
SP2	ZNF76
SP2	ZNF765
SP2	ZNF771
SP2	ZNF777
SP2	ZNF785
SP2	ZNF79
SP2	ZNF8
SP2	ZNF81
SP2	ZNF823
SP2	ZNF83
SP2	ZNF90
SP2	ZNF92
SP2	ZNF93
SP2	ZSCAN1
SP2	ZSCAN12
SP2	ZSCAN16
SP2	ZSCAN18
SP2	ZSCAN2
SP2	ZSCAN4
SP3	AEBP2
SP3	AHR
SP3	ALX3
SP3	ALX4
SP3	AR
SP3	ARID3A
SP3	ARNT
SP3	ARNT2
SP3	ARNTL
SP3	ARX
SP3	ASCL2
SP3	ATF1
SP3	ATF2
SP3	ATF3
SP3	ATF4
SP3	ATF5
SP3	ATF6
SP3	ATF7
SP3	ATOH1
SP3	BACH1
SP3	BACH2
SP3	BARHL1
SP3	BARHL2
SP3	BARX2
SP3	BBX
SP3	BCL6
SP3	BCL6B
SP3	BCLAF1
SP3	BHLHA15
SP3	BHLHE22
SP3	BHLHE23
SP3	BHLHE40
SP3	BHLHE41
SP3	CAMTA1
SP3	CDX1
SP3	CDX2
SP3	CEBPA
SP3	CEBPB
SP3	CEBPD
SP3	CEBPE
SP3	CEBPG
SP3	CLOCK
SP3	CREB1
SP3	CREB3
SP3	CREB3L1
SP3	CREB3L2
SP3	CREB5
SP3	CREM
SP3	CUX2
SP3	DBP
SP3	DBX2
SP3	DEAF1
SP3	DLX1
SP3	DLX2
SP3	DLX3
SP3	DLX4
SP3	DLX5
SP3	DLX6
SP3	DMRT2
SP3	DMRT3
SP3	DPRX
SP3	E2F1
SP3	E2F2
SP3	E2F3
SP3	E2F4
SP3	E2F6
SP3	E2F7
SP3	E2F8
SP3	E4F1
SP3	EBF1
SP3	EBF4
SP3	EGR1
SP3	EGR3
SP3	EGR4
SP3	EHF
SP3	ELF2
SP3	ELF3
SP3	ELF4
SP3	ELK1
SP3	ELK3
SP3	ELK4
SP3	EMX1
SP3	EMX2
SP3	EN1
SP3	EN2
SP3	EOMES
SP3	ERF
SP3	ERG
SP3	ESR1
SP3	ESR2
SP3	ESRRA
SP3	ESRRB
SP3	ESRRG
SP3	ESX1
SP3	ETS1
SP3	ETS2
SP3	ETV1
SP3	ETV2
SP3	ETV3
SP3	ETV4
SP3	ETV5
SP3	ETV6
SP3	ETV7
SP3	EVX1
SP3	FEV
SP3	FIGLA
SP3	FIZ1
SP3	FOS
SP3	FOSL1
SP3	FOSL2
SP3	FOXA1
SP3	FOXB1
SP3	FOXC1
SP3	FOXC2
SP3	FOXD1
SP3	FOXD2
SP3	FOXD4L1
SP3	FOXE3
SP3	FOXF2
SP3	FOXG1
SP3	FOXH1
SP3	FOXI1
SP3	FOXJ1
SP3	FOXJ2
SP3	FOXJ3
SP3	FOXK1
SP3	FOXL1
SP3	FOXL2
SP3	FOXM1
SP3	FOXN1
SP3	FOXN2
SP3	FOXN4
SP3	FOXO1
SP3	FOXO3
SP3	FOXO4
SP3	FOXP1
SP3	FOXP2
SP3	FOXQ1
SP3	FOXR1
SP3	GABPA
SP3	GATA1
SP3	GATA3
SP3	GATA4
SP3	GATA5
SP3	GBX1
SP3	GBX2
SP3	GCM1
SP3	GFI1
SP3	GFI1B
SP3	GLI1
SP3	GLI2
SP3	GLI3
SP3	GLIS1
SP3	GLIS2
SP3	GLIS3
SP3	GMEB1
SP3	GMEB2
SP3	GRHL1
SP3	GSC
SP3	GSC2
SP3	GSX1
SP3	GZF1
SP3	HBP1
SP3	HES7
SP3	HESX1
SP3	HEY1
SP3	HEY2
SP3	HIC1
SP3	HIC2
SP3	HINFP
SP3	HKR1
SP3	HLF
SP3	HLX
SP3	HMBOX1
SP3	HMX1
SP3	HNF1A
SP3	HNF1B
SP3	HNF4A
SP3	HNF4G
SP3	HOMEZ
SP3	HOXA1
SP3	HOXA10
SP3	HOXA11
SP3	HOXA13
SP3	HOXA3
SP3	HOXA4
SP3	HOXA5
SP3	HOXA6
SP3	HOXA7
SP3	HOXA9
SP3	HOXB9
SP3	HOXC10
SP3	HOXC11
SP3	HOXC4
SP3	HOXC5
SP3	HOXC6
SP3	HOXC8
SP3	HOXC9
SP3	HOXD1
SP3	HOXD10
SP3	HOXD11
SP3	HOXD12
SP3	HOXD13
SP3	HOXD3
SP3	HOXD8
SP3	HOXD9
SP3	HSF1
SP3	HSF2
SP3	HSF4
SP3	ID1
SP3	IKZF5
SP3	INSM1
SP3	INSM2
SP3	IRF1
SP3	IRF2
SP3	IRF3
SP3	IRF4
SP3	IRF6
SP3	IRF7
SP3	IRF8
SP3	IRF9
SP3	IRX2
SP3	IRX3
SP3	IRX4
SP3	IRX6
SP3	ISL2
SP3	ISX
SP3	JDP2
SP3	JUN
SP3	JUNB
SP3	JUND
SP3	KLF1
SP3	KLF12
SP3	KLF13
SP3	KLF15
SP3	KLF16
SP3	KLF17
SP3	KLF3
SP3	KLF4
SP3	KLF5
SP3	KLF7
SP3	KLF8
SP3	LBX1
SP3	LEF1
SP3	LHX1
SP3	LHX2
SP3	LHX3
SP3	LHX4
SP3	LHX5
SP3	LHX6
SP3	LHX8
SP3	LMX1A
SP3	LMX1B
SP3	MAF
SP3	MAFA
SP3	MAFB
SP3	MAFF
SP3	MAFG
SP3	MAFK
SP3	MAX
SP3	MAZ
SP3	MECOM
SP3	MEF2A
SP3	MEF2B
SP3	MEF2C
SP3	MEF2D
SP3	MEIS1
SP3	MEIS2
SP3	MEIS3
SP3	MEOX1
SP3	MGA
SP3	MITF
SP3	MIXL1
SP3	MLX
SP3	MNT
SP3	MNX1
SP3	MSX1
SP3	MSX2
SP3	MTF1
SP3	MXI1
SP3	MYBL2
SP3	MYC
SP3	MYCN
SP3	MYF6
SP3	MYOD1
SP3	MYOG
SP3	NANOG
SP3	NEUROD2
SP3	NFAT5
SP3	NFATC1
SP3	NFATC2
SP3	NFE2
SP3	NFIA
SP3	NFIB
SP3	NFIC
SP3	NFIL3
SP3	NFIX
SP3	NFKB1
SP3	NFKB2
SP3	NFYA
SP3	NFYB
SP3	NHLH1
SP3	NKX2-1
SP3	NKX2-6
SP3	NKX2-8
SP3	NKX3-1
SP3	NKX6-2
SP3	NKX6-3
SP3	NOBOX
SP3	NR1D1
SP3	NR2C2
SP3	NR2E1
SP3	NR2E3
SP3	NR2F2
SP3	NR2F6
SP3	NR3C1
SP3	NR3C2
SP3	NR5A2
SP3	NRF1
SP3	NRL
SP3	OLIG1
SP3	OLIG2
SP3	OLIG3
SP3	ONECUT1
SP3	ONECUT2
SP3	ONECUT3
SP3	OSR1
SP3	OTP
SP3	OTX2
SP3	OVOL1
SP3	PAX2
SP3	PAX3
SP3	PAX5
SP3	PAX6
SP3	PAX7
SP3	PAX9
SP3	PBX1
SP3	PBX3
SP3	PBX4
SP3	PEG3
SP3	PHOX2A
SP3	PHOX2B
SP3	PITX1
SP3	PITX3
SP3	PKNOX1
SP3	PKNOX2
SP3	PLAGL1
SP3	PLAGL2
SP3	POU1F1
SP3	POU2F1
SP3	POU2F2
SP3	POU2F3
SP3	POU3F1
SP3	POU3F2
SP3	POU3F3
SP3	POU3F4
SP3	POU5F1
SP3	POU6F1
SP3	POU6F2
SP3	PPARA
SP3	PPARG
SP3	PRDM1
SP3	PRDM10
SP3	PRDM12
SP3	PRDM13
SP3	PRDM14
SP3	PRDM15
SP3	PRDM16
SP3	PRDM5
SP3	PRDM6
SP3	PROP1
SP3	PROX1
SP3	PRRX1
SP3	PRRX2
SP3	RARA
SP3	RARB
SP3	RARG
SP3	RAX
SP3	RAX2
SP3	REL
SP3	RELA
SP3	REST
SP3	RFX1
SP3	RFX2
SP3	RFX3
SP3	RFX4
SP3	RFX5
SP3	RHOXF1
SP3	RORA
SP3	RREB1
SP3	RUNX1
SP3	RUNX2
SP3	RUNX3
SP3	RXRA
SP3	RXRB
SP3	RXRG
SP3	SALL1
SP3	SATB1
SP3	SCRT1
SP3	SCRT2
SP3	SHOX
SP3	SIX1
SP3	SIX2
SP3	SMAD1
SP3	SMAD2
SP3	SMAD3
SP3	SMAD4
SP3	SOX1
SP3	SOX10
SP3	SOX11
SP3	SOX12
SP3	SOX13
SP3	SOX18
SP3	SOX2
SP3	SOX30
SP3	SOX4
SP3	SOX5
SP3	SOX6
SP3	SOX7
SP3	SOX8
SP3	SOX9
SP3	SP1
SP3	SP2
SP3	SP3
SP3	SP4
SP3	SP5
SP3	SP6
SP3	SP8
SP3	SPDEF
SP3	SPI1
SP3	SPIB
SP3	SPIC
SP3	SREBF1
SP3	SREBF2
SP3	SRF
SP3	STAT1
SP3	STAT3
SP3	STAT4
SP3	STAT5A
SP3	STAT5B
SP3	STAT6
SP3	T
SP3	TBX1
SP3	TBX18
SP3	TBX19
SP3	TBX20
SP3	TBX21
SP3	TBX3
SP3	TBX5
SP3	TCF12
SP3	TCF21
SP3	TCF3
SP3	TCF4
SP3	TCF7
SP3	TCF7L1
SP3	TCF7L2
SP3	TEAD1
SP3	TEAD4
SP3	TEF
SP3	TFAP2A
SP3	TFAP2B
SP3	TFAP2C
SP3	TFAP4
SP3	TFCP2
SP3	TFEB
SP3	TFEC
SP3	TGIF1
SP3	THRA
SP3	THRB
SP3	TP63
SP3	TRERF1
SP3	UNCX
SP3	USF1
SP3	VAX1
SP3	VAX2
SP3	VDR
SP3	VENTX
SP3	VSX1
SP3	VSX2
SP3	WT1
SP3	XBP1
SP3	YY1
SP3	ZBED1
SP3	ZBTB1
SP3	ZBTB11
SP3	ZBTB12
SP3	ZBTB20
SP3	ZBTB24
SP3	ZBTB26
SP3	ZBTB33
SP3	ZBTB34
SP3	ZBTB38
SP3	ZBTB4
SP3	ZBTB40
SP3	ZBTB41
SP3	ZBTB44
SP3	ZBTB46
SP3	ZBTB49
SP3	ZBTB7A
SP3	ZBTB7B
SP3	ZBTB7C
SP3	ZEB1
SP3	ZFHX2
SP3	ZFP1
SP3	ZFP14
SP3	ZFP2
SP3	ZFP3
SP3	ZFP41
SP3	ZFP57
SP3	ZFP62
SP3	ZFP64
SP3	ZFP91
SP3	ZFPM1
SP3	ZFX
SP3	ZIC3
SP3	ZIM3
SP3	ZKSCAN1
SP3	ZNF100
SP3	ZNF114
SP3	ZNF121
SP3	ZNF131
SP3	ZNF133
SP3	ZNF134
SP3	ZNF138
SP3	ZNF14
SP3	ZNF141
SP3	ZNF143
SP3	ZNF157
SP3	ZNF169
SP3	ZNF174
SP3	ZNF175
SP3	ZNF18
SP3	ZNF184
SP3	ZNF189
SP3	ZNF19
SP3	ZNF195
SP3	ZNF2
SP3	ZNF211
SP3	ZNF212
SP3	ZNF213
SP3	ZNF22
SP3	ZNF23
SP3	ZNF232
SP3	ZNF236
SP3	ZNF25
SP3	ZNF256
SP3	ZNF264
SP3	ZNF266
SP3	ZNF267
SP3	ZNF273
SP3	ZNF275
SP3	ZNF276
SP3	ZNF282
SP3	ZNF287
SP3	ZNF3
SP3	ZNF30
SP3	ZNF302
SP3	ZNF304
SP3	ZNF311
SP3	ZNF320
SP3	ZNF329
SP3	ZNF331
SP3	ZNF334
SP3	ZNF335
SP3	ZNF341
SP3	ZNF343
SP3	ZNF354B
SP3	ZNF354C
SP3	ZNF358
SP3	ZNF366
SP3	ZNF382
SP3	ZNF383
SP3	ZNF394
SP3	ZNF396
SP3	ZNF397
SP3	ZNF407
SP3	ZNF408
SP3	ZNF41
SP3	ZNF410
SP3	ZNF417
SP3	ZNF418
SP3	ZNF419
SP3	ZNF425
SP3	ZNF43
SP3	ZNF436
SP3	ZNF439
SP3	ZNF440
SP3	ZNF443
SP3	ZNF445
SP3	ZNF468
SP3	ZNF470
SP3	ZNF484
SP3	ZNF490
SP3	ZNF491
SP3	ZNF496
SP3	ZNF497
SP3	ZNF500
SP3	ZNF507
SP3	ZNF513
SP3	ZNF514
SP3	ZNF516
SP3	ZNF519
SP3	ZNF521
SP3	ZNF524
SP3	ZNF526
SP3	ZNF529
SP3	ZNF536
SP3	ZNF541
SP3	ZNF543
SP3	ZNF544
SP3	ZNF547
SP3	ZNF549
SP3	ZNF551
SP3	ZNF552
SP3	ZNF554
SP3	ZNF555
SP3	ZNF557
SP3	ZNF559
SP3	ZNF561
SP3	ZNF562
SP3	ZNF565
SP3	ZNF566
SP3	ZNF568
SP3	ZNF57
SP3	ZNF572
SP3	ZNF574
SP3	ZNF575
SP3	ZNF580
SP3	ZNF581
SP3	ZNF585A
SP3	ZNF586
SP3	ZNF587
SP3	ZNF596
SP3	ZNF597
SP3	ZNF613
SP3	ZNF615
SP3	ZNF619
SP3	ZNF620
SP3	ZNF621
SP3	ZNF626
SP3	ZNF627
SP3	ZNF629
SP3	ZNF641
SP3	ZNF646
SP3	ZNF648
SP3	ZNF652
SP3	ZNF658
SP3	ZNF658B
SP3	ZNF662
SP3	ZNF664
SP3	ZNF665
SP3	ZNF668
SP3	ZNF669
SP3	ZNF670
SP3	ZNF671
SP3	ZNF678
SP3	ZNF680
SP3	ZNF681
SP3	ZNF687
SP3	ZNF689
SP3	ZNF69
SP3	ZNF691
SP3	ZNF695
SP3	ZNF696
SP3	ZNF697
SP3	ZNF699
SP3	ZNF70
SP3	ZNF701
SP3	ZNF709
SP3	ZNF71
SP3	ZNF710
SP3	ZNF713
SP3	ZNF721
SP3	ZNF740
SP3	ZNF746
SP3	ZNF749
SP3	ZNF76
SP3	ZNF765
SP3	ZNF771
SP3	ZNF777
SP3	ZNF785
SP3	ZNF79
SP3	ZNF8
SP3	ZNF81
SP3	ZNF823
SP3	ZNF92
SP3	ZNF93
SP3	ZSCAN12
SP3	ZSCAN16
SP3	ZSCAN18
SP3	ZSCAN2
SP3	ZSCAN4
SP4	AEBP2
SP4	AHR
SP4	AIRE
SP4	ALX3
SP4	ALX4
SP4	AR
SP4	ARID3A
SP4	ARNT
SP4	ARNT2
SP4	ARNTL
SP4	ARX
SP4	ASCL2
SP4	ATF1
SP4	ATF2
SP4	ATF3
SP4	ATF4
SP4	ATF5
SP4	ATF6
SP4	ATF7
SP4	ATOH1
SP4	BACH1
SP4	BACH2
SP4	BARHL1
SP4	BARHL2
SP4	BARX2
SP4	BATF3
SP4	BBX
SP4	BCL6
SP4	BCL6B
SP4	BCLAF1
SP4	BHLHA15
SP4	BHLHE22
SP4	BHLHE23
SP4	BHLHE40
SP4	BHLHE41
SP4	CAMTA1
SP4	CDX1
SP4	CDX2
SP4	CEBPA
SP4	CEBPB
SP4	CEBPD
SP4	CEBPE
SP4	CEBPG
SP4	CLOCK
SP4	CREB1
SP4	CREB3
SP4	CREB3L1
SP4	CREB3L2
SP4	CREB5
SP4	CREM
SP4	CUX2
SP4	DBP
SP4	DBX2
SP4	DEAF1
SP4	DLX1
SP4	DLX2
SP4	DLX3
SP4	DLX4
SP4	DLX5
SP4	DLX6
SP4	DMBX1
SP4	DMRT2
SP4	DMRT3
SP4	DPRX
SP4	E2F1
SP4	E2F2
SP4	E2F3
SP4	E2F4
SP4	E2F6
SP4	E2F7
SP4	E2F8
SP4	E4F1
SP4	EBF1
SP4	EBF4
SP4	EGR1
SP4	EGR2
SP4	EGR3
SP4	EGR4
SP4	EHF
SP4	ELF2
SP4	ELF3
SP4	ELF4
SP4	ELK1
SP4	ELK4
SP4	EMX1
SP4	EMX2
SP4	EN1
SP4	EN2
SP4	EOMES
SP4	ERF
SP4	ERG
SP4	ESR1
SP4	ESR2
SP4	ESRRA
SP4	ESRRB
SP4	ESRRG
SP4	ETS1
SP4	ETS2
SP4	ETV1
SP4	ETV2
SP4	ETV3
SP4	ETV4
SP4	ETV5
SP4	ETV6
SP4	ETV7
SP4	EVX1
SP4	FEV
SP4	FIGLA
SP4	FIZ1
SP4	FOS
SP4	FOSL1
SP4	FOSL2
SP4	FOXA1
SP4	FOXB1
SP4	FOXC1
SP4	FOXC2
SP4	FOXD1
SP4	FOXD2
SP4	FOXD4L1
SP4	FOXD4L6
SP4	FOXE3
SP4	FOXF2
SP4	FOXG1
SP4	FOXH1
SP4	FOXI1
SP4	FOXJ1
SP4	FOXJ2
SP4	FOXJ3
SP4	FOXK1
SP4	FOXL1
SP4	FOXL2
SP4	FOXM1
SP4	FOXN2
SP4	FOXN4
SP4	FOXO1
SP4	FOXO3
SP4	FOXO4
SP4	FOXP1
SP4	FOXP2
SP4	FOXQ1
SP4	FOXR1
SP4	GABPA
SP4	GATA1
SP4	GATA2
SP4	GATA3
SP4	GATA4
SP4	GATA5
SP4	GBX1
SP4	GBX2
SP4	GCM1
SP4	GFI1
SP4	GFI1B
SP4	GLI1
SP4	GLI2
SP4	GLI3
SP4	GLIS1
SP4	GLIS2
SP4	GLIS3
SP4	GMEB1
SP4	GMEB2
SP4	GRHL1
SP4	GSC
SP4	GSC2
SP4	GSX1
SP4	GSX2
SP4	GZF1
SP4	HBP1
SP4	HES7
SP4	HESX1
SP4	HEY1
SP4	HEY2
SP4	HIC1
SP4	HIC2
SP4	HINFP
SP4	HKR1
SP4	HLF
SP4	HLX
SP4	HMBOX1
SP4	HMX1
SP4	HNF1A
SP4	HNF1B
SP4	HNF4A
SP4	HOMEZ
SP4	HOXA1
SP4	HOXA10
SP4	HOXA11
SP4	HOXA13
SP4	HOXA3
SP4	HOXA4
SP4	HOXA5
SP4	HOXA6
SP4	HOXA7
SP4	HOXA9
SP4	HOXB9
SP4	HOXC10
SP4	HOXC11
SP4	HOXC4
SP4	HOXC5
SP4	HOXC6
SP4	HOXC8
SP4	HOXC9
SP4	HSF1
SP4	HSF2
SP4	HSF4
SP4	ID1
SP4	IKZF5
SP4	INSM1
SP4	INSM2
SP4	IRF1
SP4	IRF2
SP4	IRF3
SP4	IRF4
SP4	IRF5
SP4	IRF6
SP4	IRF7
SP4	IRF8
SP4	IRF9
SP4	IRX2
SP4	IRX3
SP4	IRX4
SP4	IRX5
SP4	IRX6
SP4	ISL2
SP4	ISX
SP4	JDP2
SP4	JUN
SP4	JUNB
SP4	JUND
SP4	KLF1
SP4	KLF12
SP4	KLF13
SP4	KLF15
SP4	KLF16
SP4	KLF17
SP4	KLF3
SP4	KLF4
SP4	KLF5
SP4	KLF7
SP4	LBX1
SP4	LHX1
SP4	LHX2
SP4	LHX3
SP4	LHX4
SP4	LHX5
SP4	LHX6
SP4	LHX8
SP4	LMX1A
SP4	LMX1B
SP4	MAF
SP4	MAFA
SP4	MAFB
SP4	MAFF
SP4	MAFG
SP4	MAFK
SP4	MAX
SP4	MAZ
SP4	MECOM
SP4	MEF2A
SP4	MEF2B
SP4	MEF2C
SP4	MEF2D
SP4	MEIS1
SP4	MEIS2
SP4	MEIS3
SP4	MEOX1
SP4	MGA
SP4	MITF
SP4	MLX
SP4	MNT
SP4	MNX1
SP4	MSX1
SP4	MSX2
SP4	MTF1
SP4	MXI1
SP4	MYB
SP4	MYBL2
SP4	MYC
SP4	MYCN
SP4	MYF6
SP4	MYOD1
SP4	MYOG
SP4	NANOG
SP4	NEUROD2
SP4	NFAT5
SP4	NFATC1
SP4	NFATC2
SP4	NFE2
SP4	NFIA
SP4	NFIB
SP4	NFIC
SP4	NFIL3
SP4	NFIX
SP4	NFKB1
SP4	NFKB2
SP4	NFYA
SP4	NFYB
SP4	NHLH1
SP4	NKX2-1
SP4	NKX2-2
SP4	NKX2-5
SP4	NKX2-6
SP4	NKX2-8
SP4	NKX3-1
SP4	NKX6-2
SP4	NKX6-3
SP4	NOBOX
SP4	NOTO
SP4	NR1D1
SP4	NR2C2
SP4	NR2E1
SP4	NR2E3
SP4	NR2F2
SP4	NR2F6
SP4	NR3C1
SP4	NR3C2
SP4	NR4A2
SP4	NR5A2
SP4	NRF1
SP4	NRL
SP4	OLIG1
SP4	OLIG2
SP4	OLIG3
SP4	ONECUT1
SP4	ONECUT2
SP4	ONECUT3
SP4	OTP
SP4	OVOL1
SP4	PAX2
SP4	PAX3
SP4	PAX5
SP4	PAX6
SP4	PAX7
SP4	PAX9
SP4	PBX1
SP4	PBX3
SP4	PBX4
SP4	PDX1
SP4	PEG3
SP4	PHOX2A
SP4	PHOX2B
SP4	PITX1
SP4	PITX3
SP4	PKNOX1
SP4	PKNOX2
SP4	PLAGL1
SP4	PLAGL2
SP4	POU1F1
SP4	POU2F1
SP4	POU2F2
SP4	POU2F3
SP4	POU3F1
SP4	POU3F2
SP4	POU3F3
SP4	POU3F4
SP4	POU6F1
SP4	POU6F2
SP4	PPARA
SP4	PPARG
SP4	PRDM1
SP4	PRDM10
SP4	PRDM12
SP4	PRDM14
SP4	PRDM15
SP4	PRDM16
SP4	PRDM5
SP4	PRDM6
SP4	PRDM9
SP4	PROP1
SP4	PROX1
SP4	PRRX1
SP4	PRRX2
SP4	RARA
SP4	RARB
SP4	RARG
SP4	RAX
SP4	RAX2
SP4	RBAK
SP4	RELA
SP4	RFX1
SP4	RFX2
SP4	RFX3
SP4	RFX4
SP4	RFX5
SP4	RORA
SP4	RREB1
SP4	RUNX1
SP4	RUNX2
SP4	RUNX3
SP4	RXRA
SP4	RXRB
SP4	RXRG
SP4	SALL1
SP4	SATB1
SP4	SCRT1
SP4	SCRT2
SP4	SHOX
SP4	SIX1
SP4	SIX2
SP4	SMAD1
SP4	SMAD2
SP4	SMAD3
SP4	SMAD4
SP4	SNAI2
SP4	SOX1
SP4	SOX10
SP4	SOX11
SP4	SOX12
SP4	SOX13
SP4	SOX18
SP4	SOX2
SP4	SOX30
SP4	SOX4
SP4	SOX5
SP4	SOX6
SP4	SOX7
SP4	SOX8
SP4	SOX9
SP4	SP1
SP4	SP2
SP4	SP3
SP4	SP4
SP4	SP6
SP4	SP8
SP4	SPDEF
SP4	SPI1
SP4	SPIB
SP4	SPIC
SP4	SPZ1
SP4	SREBF1
SP4	SREBF2
SP4	SRF
SP4	STAT1
SP4	STAT3
SP4	STAT4
SP4	STAT5A
SP4	STAT5B
SP4	STAT6
SP4	T
SP4	TBX1
SP4	TBX19
SP4	TBX2
SP4	TBX20
SP4	TBX21
SP4	TBX3
SP4	TCF12
SP4	TCF21
SP4	TCF3
SP4	TCF4
SP4	TCF7
SP4	TCF7L1
SP4	TCF7L2
SP4	TEAD1
SP4	TEAD4
SP4	TEF
SP4	TFAP2A
SP4	TFAP2B
SP4	TFAP2C
SP4	TFAP4
SP4	TFCP2
SP4	TFE3
SP4	TFEB
SP4	TFEC
SP4	TGIF1
SP4	THRA
SP4	THRB
SP4	TP53
SP4	TP63
SP4	TRERF1
SP4	UNCX
SP4	USF1
SP4	VAX1
SP4	VAX2
SP4	VDR
SP4	VSX1
SP4	VSX2
SP4	WT1
SP4	XBP1
SP4	YY1
SP4	ZBED1
SP4	ZBTB1
SP4	ZBTB11
SP4	ZBTB12
SP4	ZBTB20
SP4	ZBTB24
SP4	ZBTB26
SP4	ZBTB33
SP4	ZBTB34
SP4	ZBTB38
SP4	ZBTB4
SP4	ZBTB40
SP4	ZBTB41
SP4	ZBTB44
SP4	ZBTB46
SP4	ZBTB49
SP4	ZBTB7A
SP4	ZBTB7B
SP4	ZBTB7C
SP4	ZEB1
SP4	ZFHX2
SP4	ZFP1
SP4	ZFP14
SP4	ZFP3
SP4	ZFP41
SP4	ZFP57
SP4	ZFP62
SP4	ZFP64
SP4	ZFP91
SP4	ZFPM1
SP4	ZFX
SP4	ZIC3
SP4	ZIC4
SP4	ZIC5
SP4	ZIM3
SP4	ZKSCAN1
SP4	ZNF100
SP4	ZNF114
SP4	ZNF132
SP4	ZNF134
SP4	ZNF135
SP4	ZNF138
SP4	ZNF14
SP4	ZNF141
SP4	ZNF157
SP4	ZNF160
SP4	ZNF169
SP4	ZNF174
SP4	ZNF175
SP4	ZNF184
SP4	ZNF189
SP4	ZNF19
SP4	ZNF195
SP4	ZNF2
SP4	ZNF200
SP4	ZNF211
SP4	ZNF212
SP4	ZNF213
SP4	ZNF22
SP4	ZNF23
SP4	ZNF232
SP4	ZNF236
SP4	ZNF248
SP4	ZNF25
SP4	ZNF256
SP4	ZNF264
SP4	ZNF266
SP4	ZNF267
SP4	ZNF273
SP4	ZNF275
SP4	ZNF276
SP4	ZNF282
SP4	ZNF287
SP4	ZNF3
SP4	ZNF30
SP4	ZNF302
SP4	ZNF304
SP4	ZNF311
SP4	ZNF320
SP4	ZNF329
SP4	ZNF331
SP4	ZNF334
SP4	ZNF335
SP4	ZNF33B
SP4	ZNF341
SP4	ZNF343
SP4	ZNF35
SP4	ZNF354C
SP4	ZNF358
SP4	ZNF366
SP4	ZNF383
SP4	ZNF394
SP4	ZNF396
SP4	ZNF397
SP4	ZNF407
SP4	ZNF408
SP4	ZNF41
SP4	ZNF410
SP4	ZNF415
SP4	ZNF417
SP4	ZNF418
SP4	ZNF419
SP4	ZNF425
SP4	ZNF43
SP4	ZNF430
SP4	ZNF433
SP4	ZNF436
SP4	ZNF439
SP4	ZNF440
SP4	ZNF443
SP4	ZNF445
SP4	ZNF460
SP4	ZNF468
SP4	ZNF470
SP4	ZNF483
SP4	ZNF484
SP4	ZNF490
SP4	ZNF491
SP4	ZNF496
SP4	ZNF497
SP4	ZNF500
SP4	ZNF501
SP4	ZNF502
SP4	ZNF507
SP4	ZNF514
SP4	ZNF516
SP4	ZNF519
SP4	ZNF521
SP4	ZNF524
SP4	ZNF526
SP4	ZNF536
SP4	ZNF541
SP4	ZNF543
SP4	ZNF544
SP4	ZNF547
SP4	ZNF549
SP4	ZNF551
SP4	ZNF552
SP4	ZNF554
SP4	ZNF555
SP4	ZNF556
SP4	ZNF557
SP4	ZNF559
SP4	ZNF565
SP4	ZNF566
SP4	ZNF568
SP4	ZNF57
SP4	ZNF572
SP4	ZNF574
SP4	ZNF575
SP4	ZNF579
SP4	ZNF580
SP4	ZNF581
SP4	ZNF584
SP4	ZNF585A
SP4	ZNF586
SP4	ZNF587
SP4	ZNF596
SP4	ZNF597
SP4	ZNF606
SP4	ZNF613
SP4	ZNF615
SP4	ZNF619
SP4	ZNF620
SP4	ZNF621
SP4	ZNF627
SP4	ZNF629
SP4	ZNF641
SP4	ZNF646
SP4	ZNF648
SP4	ZNF652
SP4	ZNF658
SP4	ZNF658B
SP4	ZNF662
SP4	ZNF664
SP4	ZNF665
SP4	ZNF668
SP4	ZNF671
SP4	ZNF678
SP4	ZNF680
SP4	ZNF681
SP4	ZNF682
SP4	ZNF683
SP4	ZNF687
SP4	ZNF689
SP4	ZNF69
SP4	ZNF691
SP4	ZNF695
SP4	ZNF696
SP4	ZNF697
SP4	ZNF699
SP4	ZNF70
SP4	ZNF701
SP4	ZNF709
SP4	ZNF71
SP4	ZNF710
SP4	ZNF713
SP4	ZNF721
SP4	ZNF740
SP4	ZNF746
SP4	ZNF749
SP4	ZNF76
SP4	ZNF771
SP4	ZNF777
SP4	ZNF785
SP4	ZNF79
SP4	ZNF8
SP4	ZNF81
SP4	ZNF823
SP4	ZNF90
SP4	ZNF92
SP4	ZNF93
SP4	ZSCAN1
SP4	ZSCAN12
SP4	ZSCAN16
SP4	ZSCAN18
SP4	ZSCAN2
SP4	ZSCAN4
SP4	ZXDA
SP5	AEBP2
SP5	AHR
SP5	ALX3
SP5	ALX4
SP5	ARID3A
SP5	ARNT
SP5	ARNT2
SP5	ARNTL
SP5	ARX
SP5	ASCL2
SP5	ATF1
SP5	ATF2
SP5	ATF3
SP5	ATF4
SP5	ATF6
SP5	ATF7
SP5	ATOH1
SP5	BACH2
SP5	BARHL2
SP5	BARX2
SP5	BBX
SP5	BCL6
SP5	BCL6B
SP5	BCLAF1
SP5	BHLHA15
SP5	BHLHE23
SP5	BHLHE40
SP5	CAMTA1
SP5	CDX1
SP5	CDX2
SP5	CEBPA
SP5	CEBPB
SP5	CEBPD
SP5	CEBPE
SP5	CEBPG
SP5	CLOCK
SP5	CREB3
SP5	CREB3L1
SP5	CREB3L2
SP5	CREB5
SP5	CREM
SP5	CUX2
SP5	DBP
SP5	DEAF1
SP5	DLX1
SP5	DLX2
SP5	DLX3
SP5	DLX4
SP5	DLX5
SP5	DLX6
SP5	DMRT2
SP5	E2F1
SP5	E2F2
SP5	E2F3
SP5	E2F4
SP5	E2F6
SP5	E2F8
SP5	E4F1
SP5	EBF4
SP5	EGR1
SP5	EGR3
SP5	EGR4
SP5	ELF2
SP5	ELF4
SP5	ELF5
SP5	ELK1
SP5	ELK3
SP5	EMX1
SP5	EOMES
SP5	ERF
SP5	ERG
SP5	ESR1
SP5	ESR2
SP5	ESRRA
SP5	ESRRB
SP5	ESRRG
SP5	ETS1
SP5	ETS2
SP5	ETV1
SP5	ETV3
SP5	ETV4
SP5	ETV5
SP5	ETV6
SP5	ETV7
SP5	FEV
SP5	FIGLA
SP5	FIZ1
SP5	FOS
SP5	FOSL1
SP5	FOSL2
SP5	FOXA1
SP5	FOXB1
SP5	FOXC1
SP5	FOXC2
SP5	FOXD2
SP5	FOXD4L6
SP5	FOXE3
SP5	FOXG1
SP5	FOXI1
SP5	FOXJ1
SP5	FOXJ2
SP5	FOXJ3
SP5	FOXK1
SP5	FOXL1
SP5	FOXL2
SP5	FOXM1
SP5	FOXN1
SP5	FOXN2
SP5	FOXN4
SP5	FOXO1
SP5	FOXO3
SP5	FOXO4
SP5	FOXP1
SP5	FOXQ1
SP5	FOXR1
SP5	GABPA
SP5	GATA1
SP5	GATA3
SP5	GATA4
SP5	GATA5
SP5	GBX1
SP5	GBX2
SP5	GFI1B
SP5	GLI2
SP5	GLI3
SP5	GLIS1
SP5	GLIS2
SP5	GLIS3
SP5	GMEB2
SP5	GRHL1
SP5	GSC2
SP5	GSX1
SP5	GZF1
SP5	HBP1
SP5	HES7
SP5	HIC1
SP5	HIC2
SP5	HINFP
SP5	HKR1
SP5	HLF
SP5	HMX1
SP5	HNF1A
SP5	HNF1B
SP5	HNF4G
SP5	HOMEZ
SP5	HOXA10
SP5	HOXA11
SP5	HOXA13
SP5	HOXA3
SP5	HOXA4
SP5	HOXA5
SP5	HOXA6
SP5	HOXA7
SP5	HOXA9
SP5	HOXB9
SP5	HSF1
SP5	HSF4
SP5	ID1
SP5	IKZF5
SP5	INSM1
SP5	INSM2
SP5	IRF1
SP5	IRF2
SP5	IRF3
SP5	IRF6
SP5	IRF7
SP5	IRF8
SP5	IRF9
SP5	IRX2
SP5	IRX3
SP5	ISL2
SP5	ISX
SP5	JDP2
SP5	JUNB
SP5	JUND
SP5	KLF1
SP5	KLF12
SP5	KLF13
SP5	KLF16
SP5	KLF4
SP5	KLF5
SP5	KLF7
SP5	LBX1
SP5	LHX1
SP5	LHX2
SP5	LHX3
SP5	LHX4
SP5	LHX5
SP5	LHX6
SP5	LHX8
SP5	LMX1A
SP5	LMX1B
SP5	MAF
SP5	MAFA
SP5	MAFB
SP5	MAFF
SP5	MAFG
SP5	MAFK
SP5	MAX
SP5	MAZ
SP5	MEF2A
SP5	MEF2B
SP5	MEF2C
SP5	MEF2D
SP5	MEIS2
SP5	MEIS3
SP5	MEOX1
SP5	MITF
SP5	MLX
SP5	MNT
SP5	MSX1
SP5	MSX2
SP5	MTF1
SP5	MXI1
SP5	MYC
SP5	MYCN
SP5	MYOD1
SP5	NEUROD2
SP5	NFAT5
SP5	NFATC1
SP5	NFATC2
SP5	NFE2
SP5	NFE2L2
SP5	NFIA
SP5	NFIB
SP5	NFIC
SP5	NFIL3
SP5	NFIX
SP5	NFYA
SP5	NHLH1
SP5	NKX2-5
SP5	NKX6-2
SP5	NKX6-3
SP5	NR1D1
SP5	NR2C2
SP5	NR2E1
SP5	NR2E3
SP5	NR2F2
SP5	NR2F6
SP5	NR3C1
SP5	NR3C2
SP5	NR4A2
SP5	NR5A2
SP5	NRF1
SP5	NRL
SP5	OLIG1
SP5	ONECUT3
SP5	OTP
SP5	OTX2
SP5	OVOL1
SP5	PAX3
SP5	PAX5
SP5	PAX6
SP5	PAX7
SP5	PBX1
SP5	PBX3
SP5	PBX4
SP5	PHOX2A
SP5	PITX1
SP5	PITX3
SP5	PKNOX1
SP5	PKNOX2
SP5	PLAGL1
SP5	POU1F1
SP5	POU2F1
SP5	POU2F2
SP5	POU2F3
SP5	POU3F1
SP5	POU3F2
SP5	POU3F3
SP5	POU6F1
SP5	POU6F2
SP5	PPARA
SP5	PPARG
SP5	PRDM1
SP5	PRDM10
SP5	PRDM12
SP5	PRDM14
SP5	PRDM15
SP5	PRDM16
SP5	PRDM5
SP5	PRDM9
SP5	PROP1
SP5	PROX1
SP5	PRRX2
SP5	RARA
SP5	RARB
SP5	RARG
SP5	RAX2
SP5	RELA
SP5	RFX1
SP5	RFX2
SP5	RFX3
SP5	RFX4
SP5	RFX5
SP5	RORA
SP5	RREB1
SP5	RUNX1
SP5	RUNX2
SP5	RUNX3
SP5	RXRA
SP5	RXRB
SP5	RXRG
SP5	SALL1
SP5	SATB1
SP5	SCRT1
SP5	SCRT2
SP5	SHOX
SP5	SIX1
SP5	SIX2
SP5	SMAD2
SP5	SMAD3
SP5	SMAD4
SP5	SNAI2
SP5	SOX1
SP5	SOX10
SP5	SOX11
SP5	SOX12
SP5	SOX13
SP5	SOX18
SP5	SOX2
SP5	SOX4
SP5	SOX5
SP5	SOX6
SP5	SOX7
SP5	SOX8
SP5	SOX9
SP5	SP1
SP5	SP2
SP5	SP3
SP5	SP5
SP5	SP6
SP5	SP8
SP5	SPDEF
SP5	SPI1
SP5	SPIB
SP5	SPIC
SP5	SPZ1
SP5	SREBF1
SP5	SREBF2
SP5	SRF
SP5	STAT1
SP5	STAT3
SP5	STAT4
SP5	STAT5A
SP5	STAT5B
SP5	STAT6
SP5	T
SP5	TBX1
SP5	TBX19
SP5	TBX21
SP5	TBX3
SP5	TBX5
SP5	TCF12
SP5	TCF3
SP5	TCF4
SP5	TCF7
SP5	TCF7L1
SP5	TCF7L2
SP5	TEAD1
SP5	TEAD4
SP5	TEF
SP5	TFAP4
SP5	TFCP2
SP5	TFEB
SP5	TGIF1
SP5	THRA
SP5	THRB
SP5	TRERF1
SP5	UNCX
SP5	USF1
SP5	VAX1
SP5	VAX2
SP5	VSX1
SP5	VSX2
SP5	WT1
SP5	XBP1
SP5	YY1
SP5	ZBED1
SP5	ZBTB1
SP5	ZBTB11
SP5	ZBTB12
SP5	ZBTB20
SP5	ZBTB26
SP5	ZBTB33
SP5	ZBTB34
SP5	ZBTB38
SP5	ZBTB4
SP5	ZBTB40
SP5	ZBTB41
SP5	ZBTB44
SP5	ZBTB46
SP5	ZBTB49
SP5	ZBTB7A
SP5	ZBTB7C
SP5	ZEB1
SP5	ZFP1
SP5	ZFP2
SP5	ZFP3
SP5	ZFP41
SP5	ZFP57
SP5	ZFP62
SP5	ZFP64
SP5	ZFPM1
SP5	ZFX
SP5	ZIC3
SP5	ZIM3
SP5	ZKSCAN1
SP5	ZNF100
SP5	ZNF107
SP5	ZNF114
SP5	ZNF134
SP5	ZNF135
SP5	ZNF157
SP5	ZNF169
SP5	ZNF174
SP5	ZNF175
SP5	ZNF184
SP5	ZNF2
SP5	ZNF200
SP5	ZNF211
SP5	ZNF212
SP5	ZNF213
SP5	ZNF22
SP5	ZNF23
SP5	ZNF232
SP5	ZNF236
SP5	ZNF248
SP5	ZNF256
SP5	ZNF264
SP5	ZNF267
SP5	ZNF273
SP5	ZNF275
SP5	ZNF276
SP5	ZNF282
SP5	ZNF287
SP5	ZNF3
SP5	ZNF311
SP5	ZNF320
SP5	ZNF329
SP5	ZNF334
SP5	ZNF335
SP5	ZNF341
SP5	ZNF354B
SP5	ZNF354C
SP5	ZNF358
SP5	ZNF366
SP5	ZNF383
SP5	ZNF407
SP5	ZNF408
SP5	ZNF41
SP5	ZNF410
SP5	ZNF417
SP5	ZNF418
SP5	ZNF419
SP5	ZNF425
SP5	ZNF43
SP5	ZNF439
SP5	ZNF440
SP5	ZNF443
SP5	ZNF445
SP5	ZNF468
SP5	ZNF484
SP5	ZNF490
SP5	ZNF491
SP5	ZNF496
SP5	ZNF497
SP5	ZNF513
SP5	ZNF514
SP5	ZNF516
SP5	ZNF521
SP5	ZNF524
SP5	ZNF526
SP5	ZNF536
SP5	ZNF541
SP5	ZNF544
SP5	ZNF549
SP5	ZNF551
SP5	ZNF552
SP5	ZNF554
SP5	ZNF555
SP5	ZNF557
SP5	ZNF559
SP5	ZNF565
SP5	ZNF566
SP5	ZNF57
SP5	ZNF572
SP5	ZNF574
SP5	ZNF575
SP5	ZNF579
SP5	ZNF580
SP5	ZNF581
SP5	ZNF585A
SP5	ZNF586
SP5	ZNF587
SP5	ZNF596
SP5	ZNF597
SP5	ZNF606
SP5	ZNF619
SP5	ZNF621
SP5	ZNF627
SP5	ZNF629
SP5	ZNF641
SP5	ZNF646
SP5	ZNF648
SP5	ZNF652
SP5	ZNF658B
SP5	ZNF664
SP5	ZNF668
SP5	ZNF671
SP5	ZNF678
SP5	ZNF687
SP5	ZNF689
SP5	ZNF69
SP5	ZNF691
SP5	ZNF696
SP5	ZNF699
SP5	ZNF70
SP5	ZNF708
SP5	ZNF709
SP5	ZNF710
SP5	ZNF721
SP5	ZNF740
SP5	ZNF746
SP5	ZNF749
SP5	ZNF76
SP5	ZNF765
SP5	ZNF771
SP5	ZNF785
SP5	ZNF8
SP5	ZNF81
SP5	ZNF823
SP5	ZNF92
SP5	ZNF93
SP5	ZSCAN1
SP5	ZSCAN12
SP5	ZSCAN18
SP5	ZSCAN4
SP6	AEBP2
SP6	ARID3A
SP6	ARNT2
SP6	ARX
SP6	ASCL2
SP6	ATF1
SP6	ATF2
SP6	ATF4
SP6	ATF7
SP6	ATOH1
SP6	BACH2
SP6	BARHL2
SP6	BBX
SP6	BCL6B
SP6	BHLHE23
SP6	CAMTA1
SP6	CDX1
SP6	CDX2
SP6	CEBPA
SP6	CEBPB
SP6	CEBPD
SP6	CEBPE
SP6	CEBPG
SP6	CLOCK
SP6	CREB3L1
SP6	CREB3L2
SP6	CREB5
SP6	CREM
SP6	CUX2
SP6	DBP
SP6	DEAF1
SP6	DLX1
SP6	DLX2
SP6	DLX3
SP6	DLX4
SP6	DLX5
SP6	DLX6
SP6	E2F1
SP6	E2F4
SP6	E2F6
SP6	E4F1
SP6	EGR1
SP6	EGR3
SP6	EGR4
SP6	ELF2
SP6	ELF3
SP6	EMX1
SP6	ERF
SP6	ESRRA
SP6	ESRRB
SP6	ESRRG
SP6	ETS1
SP6	ETV1
SP6	ETV5
SP6	ETV6
SP6	ETV7
SP6	FEV
SP6	FIGLA
SP6	FOSL1
SP6	FOXA1
SP6	FOXB1
SP6	FOXC1
SP6	FOXC2
SP6	FOXI1
SP6	FOXJ1
SP6	FOXJ2
SP6	FOXJ3
SP6	FOXK1
SP6	FOXL1
SP6	FOXN1
SP6	FOXN2
SP6	FOXN4
SP6	FOXO1
SP6	FOXO3
SP6	FOXP1
SP6	FOXR1
SP6	GABPA
SP6	GATA1
SP6	GATA4
SP6	GATA5
SP6	GBX1
SP6	GLI1
SP6	GLI2
SP6	GLIS1
SP6	GLIS2
SP6	GRHL1
SP6	GSC
SP6	GSC2
SP6	HBP1
SP6	HESX1
SP6	HIC1
SP6	HIC2
SP6	HINFP
SP6	HMBOX1
SP6	HMX1
SP6	HNF1A
SP6	HNF4A
SP6	HOMEZ
SP6	HOXB9
SP6	HSF1
SP6	HSF4
SP6	INSM1
SP6	INSM2
SP6	IRF1
SP6	IRF2
SP6	IRF3
SP6	IRF9
SP6	IRX2
SP6	IRX4
SP6	ISX
SP6	JUNB
SP6	JUND
SP6	KLF1
SP6	KLF12
SP6	KLF13
SP6	KLF16
SP6	KLF4
SP6	LBX1
SP6	LHX1
SP6	LHX2
SP6	LHX3
SP6	LHX4
SP6	LHX5
SP6	LHX6
SP6	LMX1A
SP6	LMX1B
SP6	MAF
SP6	MAFA
SP6	MAFB
SP6	MAFF
SP6	MAFG
SP6	MAFK
SP6	MAX
SP6	MAZ
SP6	MECOM
SP6	MEF2A
SP6	MEF2B
SP6	MEF2C
SP6	MEF2D
SP6	MEIS2
SP6	MEOX1
SP6	MITF
SP6	MLX
SP6	MNT
SP6	MSX1
SP6	MTF1
SP6	MXI1
SP6	MYC
SP6	MYOD1
SP6	NEUROD2
SP6	NFATC1
SP6	NFATC2
SP6	NFE2
SP6	NFIB
SP6	NFIC
SP6	NFIL3
SP6	NFIX
SP6	NHLH1
SP6	NKX6-2
SP6	NKX6-3
SP6	NR1D1
SP6	NR2C2
SP6	NR2E1
SP6	NR2F2
SP6	NR2F6
SP6	NR3C1
SP6	NR3C2
SP6	NR5A2
SP6	NRF1
SP6	NRL
SP6	OLIG1
SP6	OLIG3
SP6	ONECUT3
SP6	OTP
SP6	OVOL1
SP6	PAX7
SP6	PBX1
SP6	PBX3
SP6	PBX4
SP6	PHOX2A
SP6	PKNOX1
SP6	PKNOX2
SP6	PLAGL2
SP6	POU1F1
SP6	POU2F1
SP6	POU2F2
SP6	POU2F3
SP6	POU3F1
SP6	POU3F3
SP6	POU6F1
SP6	PPARA
SP6	PRDM1
SP6	PRDM12
SP6	PRDM14
SP6	PRDM15
SP6	PRDM16
SP6	PRDM5
SP6	PROP1
SP6	PRRX2
SP6	RARA
SP6	RARB
SP6	RELA
SP6	RFX1
SP6	RFX2
SP6	RFX3
SP6	RFX4
SP6	RORA
SP6	RREB1
SP6	RUNX2
SP6	RXRA
SP6	RXRG
SP6	SALL1
SP6	SATB1
SP6	SCRT1
SP6	SCRT2
SP6	SIX1
SP6	SIX2
SP6	SMAD2
SP6	SMAD3
SP6	SOX1
SP6	SOX11
SP6	SOX12
SP6	SOX18
SP6	SOX2
SP6	SOX4
SP6	SOX5
SP6	SOX7
SP6	SOX8
SP6	SOX9
SP6	SP1
SP6	SP2
SP6	SP6
SP6	SPDEF
SP6	SPI1
SP6	SPIC
SP6	SREBF1
SP6	SRF
SP6	STAT1
SP6	STAT3
SP6	STAT4
SP6	STAT5A
SP6	STAT5B
SP6	STAT6
SP6	T
SP6	TBX1
SP6	TBX19
SP6	TBX21
SP6	TBX3
SP6	TCF12
SP6	TCF4
SP6	TCF7
SP6	TCF7L1
SP6	TEAD1
SP6	TEAD4
SP6	TEF
SP6	TFAP2A
SP6	TFAP4
SP6	TFCP2
SP6	TFEB
SP6	TGIF1
SP6	THRA
SP6	THRB
SP6	UNCX
SP6	VAX1
SP6	WT1
SP6	YY1
SP6	ZBED1
SP6	ZBTB1
SP6	ZBTB12
SP6	ZBTB20
SP6	ZBTB33
SP6	ZBTB34
SP6	ZBTB38
SP6	ZBTB4
SP6	ZBTB40
SP6	ZBTB46
SP6	ZBTB7A
SP6	ZFP3
SP6	ZFP41
SP6	ZFP64
SP6	ZFPM1
SP6	ZNF100
SP6	ZNF114
SP6	ZNF157
SP6	ZNF175
SP6	ZNF189
SP6	ZNF19
SP6	ZNF2
SP6	ZNF213
SP6	ZNF22
SP6	ZNF23
SP6	ZNF232
SP6	ZNF236
SP6	ZNF256
SP6	ZNF267
SP6	ZNF275
SP6	ZNF276
SP6	ZNF282
SP6	ZNF302
SP6	ZNF329
SP6	ZNF331
SP6	ZNF334
SP6	ZNF335
SP6	ZNF341
SP6	ZNF358
SP6	ZNF366
SP6	ZNF407
SP6	ZNF408
SP6	ZNF41
SP6	ZNF417
SP6	ZNF418
SP6	ZNF419
SP6	ZNF425
SP6	ZNF43
SP6	ZNF439
SP6	ZNF440
SP6	ZNF484
SP6	ZNF490
SP6	ZNF491
SP6	ZNF497
SP6	ZNF514
SP6	ZNF516
SP6	ZNF519
SP6	ZNF526
SP6	ZNF536
SP6	ZNF541
SP6	ZNF544
SP6	ZNF549
SP6	ZNF552
SP6	ZNF554
SP6	ZNF555
SP6	ZNF557
SP6	ZNF559
SP6	ZNF565
SP6	ZNF566
SP6	ZNF572
SP6	ZNF574
SP6	ZNF586
SP6	ZNF587
SP6	ZNF621
SP6	ZNF629
SP6	ZNF648
SP6	ZNF652
SP6	ZNF658
SP6	ZNF664
SP6	ZNF689
SP6	ZNF69
SP6	ZNF691
SP6	ZNF696
SP6	ZNF699
SP6	ZNF721
SP6	ZNF746
SP6	ZNF749
SP6	ZNF771
SP6	ZNF777
SP6	ZNF785
SP6	ZNF79
SP6	ZNF8
SP6	ZSCAN16
SP6	ZSCAN18
SP6	ZSCAN2
SP8	AEBP2
SP8	AHR
SP8	AIRE
SP8	ALX3
SP8	ALX4
SP8	AR
SP8	ARID3A
SP8	ARNT
SP8	ARNT2
SP8	ARNTL
SP8	ARX
SP8	ASCL2
SP8	ATF1
SP8	ATF2
SP8	ATF3
SP8	ATF4
SP8	ATF5
SP8	ATF6
SP8	ATF7
SP8	ATOH1
SP8	BACH2
SP8	BARHL1
SP8	BARHL2
SP8	BARX2
SP8	BATF3
SP8	BBX
SP8	BCL6
SP8	BCL6B
SP8	BCLAF1
SP8	BHLHA15
SP8	BHLHE22
SP8	BHLHE23
SP8	BHLHE40
SP8	CAMTA1
SP8	CDX1
SP8	CDX2
SP8	CEBPA
SP8	CEBPB
SP8	CEBPD
SP8	CEBPE
SP8	CEBPG
SP8	CLOCK
SP8	CREB1
SP8	CREB3
SP8	CREB3L1
SP8	CREB3L2
SP8	CREB5
SP8	CREM
SP8	CUX2
SP8	DBP
SP8	DBX2
SP8	DEAF1
SP8	DLX1
SP8	DLX2
SP8	DLX3
SP8	DLX4
SP8	DLX5
SP8	DLX6
SP8	DMRT2
SP8	DMRT3
SP8	E2F1
SP8	E2F2
SP8	E2F3
SP8	E2F4
SP8	E2F6
SP8	E2F7
SP8	E2F8
SP8	E4F1
SP8	EBF1
SP8	EBF4
SP8	EGR1
SP8	EGR2
SP8	EGR3
SP8	EGR4
SP8	EHF
SP8	ELF2
SP8	ELF3
SP8	ELF4
SP8	ELF5
SP8	ELK1
SP8	ELK3
SP8	ELK4
SP8	EMX1
SP8	EN1
SP8	EOMES
SP8	ERF
SP8	ERG
SP8	ESR1
SP8	ESR2
SP8	ESRRA
SP8	ESRRB
SP8	ESRRG
SP8	ETS1
SP8	ETS2
SP8	ETV1
SP8	ETV2
SP8	ETV3
SP8	ETV4
SP8	ETV5
SP8	ETV6
SP8	ETV7
SP8	FEV
SP8	FIGLA
SP8	FIZ1
SP8	FOS
SP8	FOSL1
SP8	FOSL2
SP8	FOXA1
SP8	FOXB1
SP8	FOXC1
SP8	FOXC2
SP8	FOXD1
SP8	FOXD2
SP8	FOXD4L1
SP8	FOXD4L6
SP8	FOXE3
SP8	FOXF2
SP8	FOXG1
SP8	FOXH1
SP8	FOXI1
SP8	FOXJ1
SP8	FOXJ2
SP8	FOXJ3
SP8	FOXK1
SP8	FOXL1
SP8	FOXL2
SP8	FOXM1
SP8	FOXN1
SP8	FOXN2
SP8	FOXN4
SP8	FOXO1
SP8	FOXO3
SP8	FOXO4
SP8	FOXP1
SP8	FOXQ1
SP8	FOXR1
SP8	GABPA
SP8	GATA1
SP8	GATA3
SP8	GATA4
SP8	GATA5
SP8	GBX1
SP8	GBX2
SP8	GCM1
SP8	GFI1
SP8	GFI1B
SP8	GLI1
SP8	GLI2
SP8	GLI3
SP8	GLIS1
SP8	GLIS2
SP8	GLIS3
SP8	GMEB2
SP8	GRHL1
SP8	GSC
SP8	GSC2
SP8	GSX1
SP8	GZF1
SP8	HBP1
SP8	HES7
SP8	HESX1
SP8	HEY1
SP8	HEY2
SP8	HIC1
SP8	HIC2
SP8	HINFP
SP8	HKR1
SP8	HLF
SP8	HLX
SP8	HMBOX1
SP8	HMX1
SP8	HNF1A
SP8	HNF1B
SP8	HNF4A
SP8	HNF4G
SP8	HOMEZ
SP8	HOXA1
SP8	HOXA10
SP8	HOXA11
SP8	HOXA13
SP8	HOXA3
SP8	HOXA4
SP8	HOXA5
SP8	HOXA6
SP8	HOXA7
SP8	HOXA9
SP8	HOXB9
SP8	HOXC10
SP8	HOXC11
SP8	HOXC4
SP8	HOXC5
SP8	HOXC6
SP8	HOXC8
SP8	HOXC9
SP8	HOXD1
SP8	HOXD10
SP8	HOXD11
SP8	HOXD12
SP8	HOXD13
SP8	HOXD3
SP8	HOXD8
SP8	HOXD9
SP8	HSF1
SP8	HSF2
SP8	HSF4
SP8	ID1
SP8	IKZF5
SP8	INSM1
SP8	INSM2
SP8	IRF1
SP8	IRF2
SP8	IRF3
SP8	IRF4
SP8	IRF5
SP8	IRF6
SP8	IRF7
SP8	IRF8
SP8	IRF9
SP8	IRX2
SP8	IRX3
SP8	IRX4
SP8	IRX6
SP8	ISL2
SP8	ISX
SP8	JDP2
SP8	JUN
SP8	JUNB
SP8	JUND
SP8	KLF1
SP8	KLF12
SP8	KLF13
SP8	KLF15
SP8	KLF16
SP8	KLF3
SP8	KLF4
SP8	KLF5
SP8	KLF7
SP8	LBX1
SP8	LHX1
SP8	LHX2
SP8	LHX3
SP8	LHX4
SP8	LHX5
SP8	LHX6
SP8	LHX8
SP8	LMX1A
SP8	LMX1B
SP8	MAF
SP8	MAFA
SP8	MAFB
SP8	MAFF
SP8	MAFG
SP8	MAFK
SP8	MAX
SP8	MAZ
SP8	MECOM
SP8	MEF2A
SP8	MEF2B
SP8	MEF2C
SP8	MEF2D
SP8	MEIS2
SP8	MEIS3
SP8	MEOX1
SP8	MGA
SP8	MITF
SP8	MLX
SP8	MNT
SP8	MNX1
SP8	MSX1
SP8	MSX2
SP8	MTF1
SP8	MXI1
SP8	MYC
SP8	MYCN
SP8	MYOD1
SP8	MYOG
SP8	NEUROD2
SP8	NFAT5
SP8	NFATC1
SP8	NFATC2
SP8	NFE2
SP8	NFE2L2
SP8	NFIA
SP8	NFIB
SP8	NFIC
SP8	NFIL3
SP8	NFIX
SP8	NFKB1
SP8	NFKB2
SP8	NFYA
SP8	NFYB
SP8	NHLH1
SP8	NKX2-1
SP8	NKX2-5
SP8	NKX2-6
SP8	NKX2-8
SP8	NKX3-1
SP8	NKX6-2
SP8	NKX6-3
SP8	NOBOX
SP8	NR1D1
SP8	NR2C2
SP8	NR2E1
SP8	NR2E3
SP8	NR2F2
SP8	NR2F6
SP8	NR3C1
SP8	NR3C2
SP8	NR4A2
SP8	NR5A2
SP8	NRF1
SP8	NRL
SP8	OLIG1
SP8	OLIG3
SP8	ONECUT1
SP8	ONECUT2
SP8	ONECUT3
SP8	OSR1
SP8	OTP
SP8	OTX2
SP8	OVOL1
SP8	PAX2
SP8	PAX3
SP8	PAX4
SP8	PAX5
SP8	PAX6
SP8	PAX7
SP8	PAX9
SP8	PBX1
SP8	PBX3
SP8	PBX4
SP8	PEG3
SP8	PHOX2A
SP8	PHOX2B
SP8	PITX1
SP8	PITX3
SP8	PKNOX1
SP8	PKNOX2
SP8	PLAGL1
SP8	POU1F1
SP8	POU2F1
SP8	POU2F2
SP8	POU2F3
SP8	POU3F1
SP8	POU3F2
SP8	POU3F3
SP8	POU3F4
SP8	POU5F1
SP8	POU6F1
SP8	POU6F2
SP8	PPARA
SP8	PPARG
SP8	PRDM1
SP8	PRDM10
SP8	PRDM12
SP8	PRDM14
SP8	PRDM15
SP8	PRDM16
SP8	PRDM4
SP8	PRDM5
SP8	PRDM9
SP8	PROP1
SP8	PROX1
SP8	PRRX2
SP8	RARA
SP8	RARB
SP8	RARG
SP8	RAX
SP8	RAX2
SP8	REL
SP8	RELA
SP8	RFX1
SP8	RFX2
SP8	RFX3
SP8	RFX4
SP8	RFX5
SP8	RORA
SP8	RREB1
SP8	RUNX1
SP8	RUNX2
SP8	RUNX3
SP8	RXRA
SP8	RXRB
SP8	RXRG
SP8	SALL1
SP8	SATB1
SP8	SCRT1
SP8	SCRT2
SP8	SHOX
SP8	SIX1
SP8	SIX2
SP8	SMAD2
SP8	SMAD3
SP8	SMAD4
SP8	SNAI2
SP8	SOX1
SP8	SOX10
SP8	SOX11
SP8	SOX12
SP8	SOX13
SP8	SOX18
SP8	SOX2
SP8	SOX30
SP8	SOX4
SP8	SOX5
SP8	SOX6
SP8	SOX7
SP8	SOX8
SP8	SOX9
SP8	SP1
SP8	SP2
SP8	SP3
SP8	SP4
SP8	SP5
SP8	SP6
SP8	SP8
SP8	SPDEF
SP8	SPI1
SP8	SPIB
SP8	SPIC
SP8	SPZ1
SP8	SREBF1
SP8	SREBF2
SP8	SRF
SP8	STAT1
SP8	STAT3
SP8	STAT4
SP8	STAT5A
SP8	STAT5B
SP8	STAT6
SP8	T
SP8	TBX1
SP8	TBX19
SP8	TBX20
SP8	TBX21
SP8	TBX3
SP8	TBX5
SP8	TCF12
SP8	TCF21
SP8	TCF3
SP8	TCF4
SP8	TCF7
SP8	TCF7L1
SP8	TCF7L2
SP8	TEAD1
SP8	TEAD4
SP8	TEF
SP8	TFAP2A
SP8	TFAP2B
SP8	TFAP2C
SP8	TFAP4
SP8	TFCP2
SP8	TFE3
SP8	TFEB
SP8	TFEC
SP8	TGIF1
SP8	THRA
SP8	THRB
SP8	TP53
SP8	TP63
SP8	TRERF1
SP8	UNCX
SP8	USF1
SP8	VAX1
SP8	VAX2
SP8	VDR
SP8	VENTX
SP8	VSX1
SP8	VSX2
SP8	WT1
SP8	XBP1
SP8	YY1
SP8	ZBED1
SP8	ZBTB1
SP8	ZBTB11
SP8	ZBTB12
SP8	ZBTB20
SP8	ZBTB24
SP8	ZBTB26
SP8	ZBTB33
SP8	ZBTB34
SP8	ZBTB38
SP8	ZBTB4
SP8	ZBTB40
SP8	ZBTB41
SP8	ZBTB44
SP8	ZBTB46
SP8	ZBTB49
SP8	ZBTB7A
SP8	ZBTB7B
SP8	ZBTB7C
SP8	ZEB1
SP8	ZFP1
SP8	ZFP14
SP8	ZFP2
SP8	ZFP3
SP8	ZFP41
SP8	ZFP57
SP8	ZFP62
SP8	ZFP64
SP8	ZFPM1
SP8	ZFX
SP8	ZIC3
SP8	ZIM3
SP8	ZKSCAN1
SP8	ZNF100
SP8	ZNF107
SP8	ZNF114
SP8	ZNF132
SP8	ZNF134
SP8	ZNF135
SP8	ZNF138
SP8	ZNF14
SP8	ZNF141
SP8	ZNF143
SP8	ZNF157
SP8	ZNF160
SP8	ZNF169
SP8	ZNF174
SP8	ZNF175
SP8	ZNF184
SP8	ZNF189
SP8	ZNF19
SP8	ZNF195
SP8	ZNF2
SP8	ZNF200
SP8	ZNF211
SP8	ZNF212
SP8	ZNF213
SP8	ZNF214
SP8	ZNF22
SP8	ZNF23
SP8	ZNF232
SP8	ZNF236
SP8	ZNF248
SP8	ZNF256
SP8	ZNF264
SP8	ZNF266
SP8	ZNF267
SP8	ZNF273
SP8	ZNF275
SP8	ZNF276
SP8	ZNF282
SP8	ZNF287
SP8	ZNF3
SP8	ZNF30
SP8	ZNF304
SP8	ZNF311
SP8	ZNF320
SP8	ZNF329
SP8	ZNF331
SP8	ZNF334
SP8	ZNF335
SP8	ZNF33B
SP8	ZNF341
SP8	ZNF354B
SP8	ZNF354C
SP8	ZNF358
SP8	ZNF366
SP8	ZNF383
SP8	ZNF394
SP8	ZNF396
SP8	ZNF397
SP8	ZNF407
SP8	ZNF408
SP8	ZNF41
SP8	ZNF410
SP8	ZNF415
SP8	ZNF417
SP8	ZNF418
SP8	ZNF419
SP8	ZNF425
SP8	ZNF43
SP8	ZNF436
SP8	ZNF439
SP8	ZNF440
SP8	ZNF443
SP8	ZNF445
SP8	ZNF460
SP8	ZNF468
SP8	ZNF470
SP8	ZNF484
SP8	ZNF490
SP8	ZNF491
SP8	ZNF496
SP8	ZNF497
SP8	ZNF500
SP8	ZNF513
SP8	ZNF514
SP8	ZNF516
SP8	ZNF519
SP8	ZNF521
SP8	ZNF524
SP8	ZNF526
SP8	ZNF536
SP8	ZNF541
SP8	ZNF543
SP8	ZNF544
SP8	ZNF547
SP8	ZNF549
SP8	ZNF551
SP8	ZNF552
SP8	ZNF554
SP8	ZNF555
SP8	ZNF557
SP8	ZNF559
SP8	ZNF565
SP8	ZNF566
SP8	ZNF568
SP8	ZNF57
SP8	ZNF572
SP8	ZNF574
SP8	ZNF575
SP8	ZNF579
SP8	ZNF580
SP8	ZNF581
SP8	ZNF584
SP8	ZNF585A
SP8	ZNF586
SP8	ZNF587
SP8	ZNF596
SP8	ZNF597
SP8	ZNF606
SP8	ZNF613
SP8	ZNF615
SP8	ZNF619
SP8	ZNF620
SP8	ZNF621
SP8	ZNF624
SP8	ZNF627
SP8	ZNF629
SP8	ZNF641
SP8	ZNF646
SP8	ZNF648
SP8	ZNF652
SP8	ZNF658
SP8	ZNF658B
SP8	ZNF662
SP8	ZNF664
SP8	ZNF665
SP8	ZNF668
SP8	ZNF671
SP8	ZNF678
SP8	ZNF680
SP8	ZNF683
SP8	ZNF687
SP8	ZNF689
SP8	ZNF69
SP8	ZNF691
SP8	ZNF695
SP8	ZNF696
SP8	ZNF699
SP8	ZNF70
SP8	ZNF708
SP8	ZNF709
SP8	ZNF71
SP8	ZNF710
SP8	ZNF713
SP8	ZNF721
SP8	ZNF740
SP8	ZNF746
SP8	ZNF749
SP8	ZNF76
SP8	ZNF765
SP8	ZNF771
SP8	ZNF777
SP8	ZNF785
SP8	ZNF79
SP8	ZNF8
SP8	ZNF81
SP8	ZNF823
SP8	ZNF92
SP8	ZNF93
SP8	ZSCAN1
SP8	ZSCAN12
SP8	ZSCAN16
SP8	ZSCAN18
SP8	ZSCAN4
SP9	AEBP2
SP9	AHR
SP9	ALX3
SP9	ALX4
SP9	ARID3A
SP9	ARNT
SP9	ARNT2
SP9	ARNTL
SP9	ARX
SP9	ASCL2
SP9	ATF1
SP9	ATF2
SP9	ATF3
SP9	ATF4
SP9	ATF6
SP9	ATF7
SP9	ATOH1
SP9	BACH2
SP9	BARHL2
SP9	BARX2
SP9	BBX
SP9	BCL6
SP9	BCL6B
SP9	BCLAF1
SP9	BHLHA15
SP9	BHLHE23
SP9	BHLHE40
SP9	CAMTA1
SP9	CDX1
SP9	CDX2
SP9	CEBPA
SP9	CEBPB
SP9	CEBPD
SP9	CEBPE
SP9	CEBPG
SP9	CLOCK
SP9	CREB3
SP9	CREB3L1
SP9	CREB3L2
SP9	CREB5
SP9	CREM
SP9	CUX2
SP9	DBP
SP9	DEAF1
SP9	DLX1
SP9	DLX2
SP9	DLX3
SP9	DLX4
SP9	DLX5
SP9	DLX6
SP9	DMRT2
SP9	E2F1
SP9	E2F2
SP9	E2F3
SP9	E2F4
SP9	E2F6
SP9	E2F8
SP9	E4F1
SP9	EBF4
SP9	EGR1
SP9	EGR3
SP9	EGR4
SP9	ELF2
SP9	ELF4
SP9	ELF5
SP9	ELK1
SP9	ELK3
SP9	EMX1
SP9	EOMES
SP9	ERF
SP9	ERG
SP9	ESR1
SP9	ESR2
SP9	ESRRA
SP9	ESRRB
SP9	ESRRG
SP9	ETS1
SP9	ETS2
SP9	ETV1
SP9	ETV3
SP9	ETV4
SP9	ETV5
SP9	ETV6
SP9	ETV7
SP9	FEV
SP9	FIGLA
SP9	FIZ1
SP9	FOS
SP9	FOSL1
SP9	FOSL2
SP9	FOXA1
SP9	FOXB1
SP9	FOXC1
SP9	FOXC2
SP9	FOXD2
SP9	FOXD4L6
SP9	FOXE3
SP9	FOXG1
SP9	FOXI1
SP9	FOXJ1
SP9	FOXJ2
SP9	FOXJ3
SP9	FOXK1
SP9	FOXL1
SP9	FOXL2
SP9	FOXM1
SP9	FOXN1
SP9	FOXN2
SP9	FOXN4
SP9	FOXO1
SP9	FOXO3
SP9	FOXO4
SP9	FOXP1
SP9	FOXQ1
SP9	FOXR1
SP9	GABPA
SP9	GATA1
SP9	GATA3
SP9	GATA4
SP9	GATA5
SP9	GBX1
SP9	GBX2
SP9	GFI1B
SP9	GLI2
SP9	GLI3
SP9	GLIS1
SP9	GLIS2
SP9	GLIS3
SP9	GMEB2
SP9	GRHL1
SP9	GSC2
SP9	GSX1
SP9	GZF1
SP9	HBP1
SP9	HES7
SP9	HIC1
SP9	HIC2
SP9	HINFP
SP9	HKR1
SP9	HLF
SP9	HMX1
SP9	HNF1A
SP9	HNF1B
SP9	HNF4G
SP9	HOMEZ
SP9	HOXA10
SP9	HOXA11
SP9	HOXA13
SP9	HOXA3
SP9	HOXA4
SP9	HOXA5
SP9	HOXA6
SP9	HOXA7
SP9	HOXA9
SP9	HOXB9
SP9	HSF1
SP9	HSF4
SP9	ID1
SP9	IKZF5
SP9	INSM1
SP9	INSM2
SP9	IRF1
SP9	IRF2
SP9	IRF3
SP9	IRF6
SP9	IRF7
SP9	IRF8
SP9	IRF9
SP9	IRX2
SP9	IRX3
SP9	ISL2
SP9	ISX
SP9	JDP2
SP9	JUNB
SP9	JUND
SP9	KLF1
SP9	KLF12
SP9	KLF13
SP9	KLF16
SP9	KLF4
SP9	KLF5
SP9	KLF7
SP9	LBX1
SP9	LHX1
SP9	LHX2
SP9	LHX3
SP9	LHX4
SP9	LHX5
SP9	LHX6
SP9	LHX8
SP9	LMX1A
SP9	LMX1B
SP9	MAF
SP9	MAFA
SP9	MAFB
SP9	MAFF
SP9	MAFG
SP9	MAFK
SP9	MAX
SP9	MAZ
SP9	MEF2A
SP9	MEF2B
SP9	MEF2C
SP9	MEF2D
SP9	MEIS2
SP9	MEIS3
SP9	MEOX1
SP9	MITF
SP9	MLX
SP9	MNT
SP9	MSX1
SP9	MSX2
SP9	MTF1
SP9	MXI1
SP9	MYC
SP9	MYCN
SP9	MYOD1
SP9	NEUROD2
SP9	NFAT5
SP9	NFATC1
SP9	NFATC2
SP9	NFE2
SP9	NFE2L2
SP9	NFIA
SP9	NFIB
SP9	NFIC
SP9	NFIL3
SP9	NFIX
SP9	NFYA
SP9	NHLH1
SP9	NKX2-5
SP9	NKX6-2
SP9	NKX6-3
SP9	NR1D1
SP9	NR2C2
SP9	NR2E1
SP9	NR2E3
SP9	NR2F2
SP9	NR2F6
SP9	NR3C1
SP9	NR3C2
SP9	NR4A2
SP9	NR5A2
SP9	NRF1
SP9	NRL
SP9	OLIG1
SP9	ONECUT3
SP9	OTP
SP9	OTX2
SP9	OVOL1
SP9	PAX3
SP9	PAX5
SP9	PAX6
SP9	PAX7
SP9	PBX1
SP9	PBX3
SP9	PBX4
SP9	PHOX2A
SP9	PITX1
SP9	PITX3
SP9	PKNOX1
SP9	PKNOX2
SP9	PLAGL1
SP9	POU1F1
SP9	POU2F1
SP9	POU2F2
SP9	POU2F3
SP9	POU3F1
SP9	POU3F2
SP9	POU3F3
SP9	POU6F1
SP9	POU6F2
SP9	PPARA
SP9	PPARG
SP9	PRDM1
SP9	PRDM10
SP9	PRDM12
SP9	PRDM14
SP9	PRDM15
SP9	PRDM16
SP9	PRDM5
SP9	PRDM9
SP9	PROP1
SP9	PROX1
SP9	PRRX2
SP9	RARA
SP9	RARB
SP9	RARG
SP9	RAX2
SP9	RELA
SP9	RFX1
SP9	RFX2
SP9	RFX3
SP9	RFX4
SP9	RFX5
SP9	RORA
SP9	RREB1
SP9	RUNX1
SP9	RUNX2
SP9	RUNX3
SP9	RXRA
SP9	RXRB
SP9	RXRG
SP9	SALL1
SP9	SATB1
SP9	SCRT1
SP9	SCRT2
SP9	SHOX
SP9	SIX1
SP9	SIX2
SP9	SMAD2
SP9	SMAD3
SP9	SMAD4
SP9	SNAI2
SP9	SOX1
SP9	SOX10
SP9	SOX11
SP9	SOX12
SP9	SOX13
SP9	SOX18
SP9	SOX2
SP9	SOX4
SP9	SOX5
SP9	SOX6
SP9	SOX7
SP9	SOX8
SP9	SOX9
SP9	SP1
SP9	SP2
SP9	SP3
SP9	SP5
SP9	SP6
SP9	SP8
SP9	SPDEF
SP9	SPI1
SP9	SPIB
SP9	SPIC
SP9	SPZ1
SP9	SREBF1
SP9	SREBF2
SP9	SRF
SP9	STAT1
SP9	STAT3
SP9	STAT4
SP9	STAT5A
SP9	STAT5B
SP9	STAT6
SP9	T
SP9	TBX1
SP9	TBX19
SP9	TBX21
SP9	TBX3
SP9	TBX5
SP9	TCF12
SP9	TCF3
SP9	TCF4
SP9	TCF7
SP9	TCF7L1
SP9	TCF7L2
SP9	TEAD1
SP9	TEAD4
SP9	TEF
SP9	TFAP4
SP9	TFCP2
SP9	TFEB
SP9	TGIF1
SP9	THRA
SP9	THRB
SP9	TRERF1
SP9	UNCX
SP9	USF1
SP9	VAX1
SP9	VAX2
SP9	VSX1
SP9	VSX2
SP9	WT1
SP9	XBP1
SP9	YY1
SP9	ZBED1
SP9	ZBTB1
SP9	ZBTB11
SP9	ZBTB12
SP9	ZBTB20
SP9	ZBTB26
SP9	ZBTB33
SP9	ZBTB34
SP9	ZBTB38
SP9	ZBTB4
SP9	ZBTB40
SP9	ZBTB41
SP9	ZBTB44
SP9	ZBTB46
SP9	ZBTB49
SP9	ZBTB7A
SP9	ZBTB7C
SP9	ZEB1
SP9	ZFP1
SP9	ZFP2
SP9	ZFP3
SP9	ZFP41
SP9	ZFP57
SP9	ZFP62
SP9	ZFP64
SP9	ZFPM1
SP9	ZFX
SP9	ZIC3
SP9	ZIM3
SP9	ZKSCAN1
SP9	ZNF100
SP9	ZNF107
SP9	ZNF114
SP9	ZNF134
SP9	ZNF135
SP9	ZNF157
SP9	ZNF169
SP9	ZNF174
SP9	ZNF175
SP9	ZNF184
SP9	ZNF2
SP9	ZNF200
SP9	ZNF211
SP9	ZNF212
SP9	ZNF213
SP9	ZNF22
SP9	ZNF23
SP9	ZNF232
SP9	ZNF236
SP9	ZNF248
SP9	ZNF256
SP9	ZNF264
SP9	ZNF267
SP9	ZNF273
SP9	ZNF275
SP9	ZNF276
SP9	ZNF282
SP9	ZNF287
SP9	ZNF3
SP9	ZNF311
SP9	ZNF320
SP9	ZNF329
SP9	ZNF334
SP9	ZNF335
SP9	ZNF341
SP9	ZNF354B
SP9	ZNF354C
SP9	ZNF358
SP9	ZNF366
SP9	ZNF383
SP9	ZNF407
SP9	ZNF408
SP9	ZNF41
SP9	ZNF410
SP9	ZNF417
SP9	ZNF418
SP9	ZNF419
SP9	ZNF425
SP9	ZNF43
SP9	ZNF439
SP9	ZNF440
SP9	ZNF443
SP9	ZNF445
SP9	ZNF468
SP9	ZNF484
SP9	ZNF490
SP9	ZNF491
SP9	ZNF496
SP9	ZNF497
SP9	ZNF513
SP9	ZNF514
SP9	ZNF516
SP9	ZNF521
SP9	ZNF524
SP9	ZNF526
SP9	ZNF536
SP9	ZNF541
SP9	ZNF544
SP9	ZNF549
SP9	ZNF551
SP9	ZNF552
SP9	ZNF554
SP9	ZNF555
SP9	ZNF557
SP9	ZNF559
SP9	ZNF565
SP9	ZNF566
SP9	ZNF57
SP9	ZNF572
SP9	ZNF574
SP9	ZNF575
SP9	ZNF579
SP9	ZNF580
SP9	ZNF581
SP9	ZNF585A
SP9	ZNF586
SP9	ZNF587
SP9	ZNF596
SP9	ZNF597
SP9	ZNF606
SP9	ZNF619
SP9	ZNF621
SP9	ZNF627
SP9	ZNF629
SP9	ZNF641
SP9	ZNF646
SP9	ZNF648
SP9	ZNF652
SP9	ZNF658B
SP9	ZNF664
SP9	ZNF668
SP9	ZNF671
SP9	ZNF678
SP9	ZNF687
SP9	ZNF689
SP9	ZNF69
SP9	ZNF691
SP9	ZNF696
SP9	ZNF699
SP9	ZNF70
SP9	ZNF708
SP9	ZNF709
SP9	ZNF710
SP9	ZNF721
SP9	ZNF740
SP9	ZNF746
SP9	ZNF749
SP9	ZNF76
SP9	ZNF765
SP9	ZNF771
SP9	ZNF785
SP9	ZNF8
SP9	ZNF81
SP9	ZNF823
SP9	ZNF92
SP9	ZNF93
SP9	ZSCAN1
SP9	ZSCAN12
SP9	ZSCAN18
SP9	ZSCAN4
SPDEF	AEBP2
SPDEF	AHR
SPDEF	ALX3
SPDEF	ALX4
SPDEF	AR
SPDEF	ARNT
SPDEF	ARNT2
SPDEF	ARNTL
SPDEF	ARX
SPDEF	ATF1
SPDEF	ATF2
SPDEF	ATF3
SPDEF	ATF4
SPDEF	ATF5
SPDEF	ATF6
SPDEF	ATF7
SPDEF	ATOH1
SPDEF	BACH1
SPDEF	BACH2
SPDEF	BARHL1
SPDEF	BARHL2
SPDEF	BARX2
SPDEF	BBX
SPDEF	BCL6
SPDEF	BCLAF1
SPDEF	BHLHA15
SPDEF	BHLHE22
SPDEF	BHLHE23
SPDEF	BHLHE41
SPDEF	CAMTA1
SPDEF	CDX1
SPDEF	CDX2
SPDEF	CEBPA
SPDEF	CEBPB
SPDEF	CEBPD
SPDEF	CEBPE
SPDEF	CEBPG
SPDEF	CLOCK
SPDEF	CREB1
SPDEF	CREB3
SPDEF	CREB3L1
SPDEF	CREB3L2
SPDEF	CREB5
SPDEF	CREM
SPDEF	CUX2
SPDEF	DBP
SPDEF	DBX2
SPDEF	DEAF1
SPDEF	DLX1
SPDEF	DLX2
SPDEF	DLX3
SPDEF	DLX4
SPDEF	DLX5
SPDEF	DLX6
SPDEF	DMBX1
SPDEF	DMRT1
SPDEF	DMRT2
SPDEF	DPRX
SPDEF	DRGX
SPDEF	E2F1
SPDEF	E2F2
SPDEF	E2F3
SPDEF	E2F4
SPDEF	E2F6
SPDEF	E2F7
SPDEF	E2F8
SPDEF	E4F1
SPDEF	EBF1
SPDEF	EGR1
SPDEF	EGR2
SPDEF	EGR3
SPDEF	EGR4
SPDEF	EHF
SPDEF	ELF2
SPDEF	ELF3
SPDEF	ELF4
SPDEF	ELK1
SPDEF	ELK3
SPDEF	EMX1
SPDEF	EMX2
SPDEF	EN1
SPDEF	EOMES
SPDEF	ERF
SPDEF	ERG
SPDEF	ESR1
SPDEF	ESR2
SPDEF	ESRRA
SPDEF	ESRRB
SPDEF	ESRRG
SPDEF	ESX1
SPDEF	ETS1
SPDEF	ETS2
SPDEF	ETV1
SPDEF	ETV2
SPDEF	ETV3
SPDEF	ETV4
SPDEF	ETV5
SPDEF	ETV6
SPDEF	ETV7
SPDEF	EVX1
SPDEF	EVX2
SPDEF	FEV
SPDEF	FIGLA
SPDEF	FIZ1
SPDEF	FLI1
SPDEF	FOS
SPDEF	FOSL2
SPDEF	FOXA1
SPDEF	FOXB1
SPDEF	FOXC1
SPDEF	FOXC2
SPDEF	FOXD1
SPDEF	FOXD2
SPDEF	FOXD4L1
SPDEF	FOXE3
SPDEF	FOXG1
SPDEF	FOXI1
SPDEF	FOXJ1
SPDEF	FOXJ2
SPDEF	FOXJ3
SPDEF	FOXK1
SPDEF	FOXL1
SPDEF	FOXL2
SPDEF	FOXM1
SPDEF	FOXN2
SPDEF	FOXN4
SPDEF	FOXO1
SPDEF	FOXO3
SPDEF	FOXO4
SPDEF	FOXP1
SPDEF	FOXR1
SPDEF	GABPA
SPDEF	GATA1
SPDEF	GATA3
SPDEF	GATA5
SPDEF	GBX1
SPDEF	GBX2
SPDEF	GFI1
SPDEF	GFI1B
SPDEF	GLI1
SPDEF	GLI2
SPDEF	GLI3
SPDEF	GLIS1
SPDEF	GLIS2
SPDEF	GLIS3
SPDEF	GMEB2
SPDEF	GRHL1
SPDEF	GSC
SPDEF	GSC2
SPDEF	GSX1
SPDEF	GSX2
SPDEF	GZF1
SPDEF	HBP1
SPDEF	HDX
SPDEF	HESX1
SPDEF	HEY1
SPDEF	HEY2
SPDEF	HIC1
SPDEF	HIC2
SPDEF	HINFP
SPDEF	HKR1
SPDEF	HLF
SPDEF	HLX
SPDEF	HMBOX1
SPDEF	HMX1
SPDEF	HNF1A
SPDEF	HNF1B
SPDEF	HNF4A
SPDEF	HNF4G
SPDEF	HOMEZ
SPDEF	HOXA10
SPDEF	HOXA11
SPDEF	HOXA13
SPDEF	HOXA6
SPDEF	HOXA7
SPDEF	HOXA9
SPDEF	HOXB13
SPDEF	HOXB3
SPDEF	HOXB4
SPDEF	HOXB5
SPDEF	HOXB6
SPDEF	HOXB7
SPDEF	HOXB8
SPDEF	HOXB9
SPDEF	HOXD10
SPDEF	HOXD11
SPDEF	HOXD12
SPDEF	HOXD13
SPDEF	HOXD8
SPDEF	HOXD9
SPDEF	HSF1
SPDEF	HSF2
SPDEF	HSF4
SPDEF	ID1
SPDEF	IKZF5
SPDEF	INSM1
SPDEF	INSM2
SPDEF	IRF2
SPDEF	IRF3
SPDEF	IRF4
SPDEF	IRF5
SPDEF	IRF6
SPDEF	IRF7
SPDEF	IRF8
SPDEF	IRF9
SPDEF	IRX2
SPDEF	IRX3
SPDEF	IRX5
SPDEF	IRX6
SPDEF	ISL2
SPDEF	ISX
SPDEF	JDP2
SPDEF	JUN
SPDEF	JUNB
SPDEF	JUND
SPDEF	KLF1
SPDEF	KLF12
SPDEF	KLF13
SPDEF	KLF15
SPDEF	KLF16
SPDEF	KLF17
SPDEF	KLF3
SPDEF	KLF4
SPDEF	KLF7
SPDEF	KLF8
SPDEF	LBX1
SPDEF	LHX1
SPDEF	LHX2
SPDEF	LHX3
SPDEF	LHX4
SPDEF	LHX5
SPDEF	LHX6
SPDEF	LHX8
SPDEF	LMX1A
SPDEF	LMX1B
SPDEF	MAF
SPDEF	MAFA
SPDEF	MAFB
SPDEF	MAFF
SPDEF	MAFG
SPDEF	MAFK
SPDEF	MAX
SPDEF	MAZ
SPDEF	MECOM
SPDEF	MEF2A
SPDEF	MEF2B
SPDEF	MEF2C
SPDEF	MEF2D
SPDEF	MEIS1
SPDEF	MEIS2
SPDEF	MEIS3
SPDEF	MEOX1
SPDEF	MITF
SPDEF	MLX
SPDEF	MNT
SPDEF	MNX1
SPDEF	MSX1
SPDEF	MSX2
SPDEF	MXI1
SPDEF	MYB
SPDEF	MYBL2
SPDEF	MYC
SPDEF	MYCN
SPDEF	MYF6
SPDEF	MYOD1
SPDEF	MYOG
SPDEF	NEUROD2
SPDEF	NFATC1
SPDEF	NFATC2
SPDEF	NFE2
SPDEF	NFIA
SPDEF	NFIB
SPDEF	NFIC
SPDEF	NFIL3
SPDEF	NFIX
SPDEF	NFKB1
SPDEF	NFKB2
SPDEF	NFYA
SPDEF	NFYB
SPDEF	NHLH1
SPDEF	NKX2-5
SPDEF	NKX2-6
SPDEF	NKX3-1
SPDEF	NKX3-2
SPDEF	NKX6-2
SPDEF	NKX6-3
SPDEF	NOBOX
SPDEF	NOTO
SPDEF	NR2C2
SPDEF	NR2E1
SPDEF	NR2E3
SPDEF	NR2F1
SPDEF	NR2F2
SPDEF	NR2F6
SPDEF	NR3C1
SPDEF	NR3C2
SPDEF	NR4A2
SPDEF	NRL
SPDEF	OLIG1
SPDEF	OLIG2
SPDEF	OLIG3
SPDEF	ONECUT1
SPDEF	ONECUT2
SPDEF	ONECUT3
SPDEF	OSR1
SPDEF	OTP
SPDEF	OTX1
SPDEF	OVOL1
SPDEF	PAX1
SPDEF	PAX2
SPDEF	PAX4
SPDEF	PAX5
SPDEF	PAX6
SPDEF	PAX7
SPDEF	PAX9
SPDEF	PBX1
SPDEF	PBX3
SPDEF	PBX4
SPDEF	PEG3
SPDEF	PHOX2A
SPDEF	PHOX2B
SPDEF	PITX3
SPDEF	PKNOX2
SPDEF	PLAG1
SPDEF	PLAGL1
SPDEF	POU1F1
SPDEF	POU2F1
SPDEF	POU2F2
SPDEF	POU2F3
SPDEF	POU3F1
SPDEF	POU3F2
SPDEF	POU3F3
SPDEF	POU3F4
SPDEF	POU4F1
SPDEF	POU6F1
SPDEF	POU6F2
SPDEF	PPARA
SPDEF	PPARG
SPDEF	PRDM1
SPDEF	PRDM10
SPDEF	PRDM12
SPDEF	PRDM13
SPDEF	PRDM14
SPDEF	PRDM15
SPDEF	PRDM16
SPDEF	PRDM5
SPDEF	PRDM6
SPDEF	PROP1
SPDEF	PROX1
SPDEF	PRRX1
SPDEF	RARB
SPDEF	RARG
SPDEF	RAX
SPDEF	RAX2
SPDEF	RBAK
SPDEF	RFX1
SPDEF	RFX2
SPDEF	RFX3
SPDEF	RFX4
SPDEF	RFX5
SPDEF	RHOXF1
SPDEF	RORA
SPDEF	RREB1
SPDEF	RUNX1
SPDEF	RUNX2
SPDEF	RXRA
SPDEF	RXRB
SPDEF	RXRG
SPDEF	SALL1
SPDEF	SALL2
SPDEF	SATB1
SPDEF	SCRT1
SPDEF	SCRT2
SPDEF	SHOX
SPDEF	SHOX2
SPDEF	SIX1
SPDEF	SIX2
SPDEF	SIX3
SPDEF	SIX6
SPDEF	SMAD2
SPDEF	SMAD3
SPDEF	SMAD4
SPDEF	SNAI2
SPDEF	SOX1
SPDEF	SOX10
SPDEF	SOX11
SPDEF	SOX12
SPDEF	SOX13
SPDEF	SOX18
SPDEF	SOX2
SPDEF	SOX21
SPDEF	SOX4
SPDEF	SOX5
SPDEF	SOX6
SPDEF	SOX7
SPDEF	SOX8
SPDEF	SOX9
SPDEF	SP1
SPDEF	SP3
SPDEF	SP4
SPDEF	SP5
SPDEF	SP6
SPDEF	SP8
SPDEF	SP9
SPDEF	SPDEF
SPDEF	SPI1
SPDEF	SPIB
SPDEF	SPIC
SPDEF	SREBF1
SPDEF	STAT1
SPDEF	STAT3
SPDEF	STAT4
SPDEF	STAT5A
SPDEF	STAT5B
SPDEF	STAT6
SPDEF	T
SPDEF	TBX1
SPDEF	TBX19
SPDEF	TBX2
SPDEF	TBX20
SPDEF	TBX21
SPDEF	TBX3
SPDEF	TBX4
SPDEF	TBX5
SPDEF	TCF12
SPDEF	TCF3
SPDEF	TCF4
SPDEF	TCF7
SPDEF	TCF7L1
SPDEF	TCF7L2
SPDEF	TEAD1
SPDEF	TEAD3
SPDEF	TEAD4
SPDEF	TEF
SPDEF	TFAP2A
SPDEF	TFAP2B
SPDEF	TFAP2C
SPDEF	TFAP4
SPDEF	TFEB
SPDEF	TFEC
SPDEF	TGIF1
SPDEF	THRB
SPDEF	TRERF1
SPDEF	UNCX
SPDEF	USF1
SPDEF	VAX1
SPDEF	VAX2
SPDEF	VDR
SPDEF	VSX1
SPDEF	VSX2
SPDEF	WT1
SPDEF	YY1
SPDEF	ZBED1
SPDEF	ZBTB1
SPDEF	ZBTB11
SPDEF	ZBTB12
SPDEF	ZBTB20
SPDEF	ZBTB24
SPDEF	ZBTB26
SPDEF	ZBTB34
SPDEF	ZBTB38
SPDEF	ZBTB4
SPDEF	ZBTB40
SPDEF	ZBTB46
SPDEF	ZBTB49
SPDEF	ZBTB7A
SPDEF	ZBTB7B
SPDEF	ZBTB7C
SPDEF	ZEB1
SPDEF	ZFHX2
SPDEF	ZFP1
SPDEF	ZFP3
SPDEF	ZFP30
SPDEF	ZFP41
SPDEF	ZFP57
SPDEF	ZFP62
SPDEF	ZFP64
SPDEF	ZFPM1
SPDEF	ZFX
SPDEF	ZIC4
SPDEF	ZIC5
SPDEF	ZIM3
SPDEF	ZKSCAN3
SPDEF	ZNF114
SPDEF	ZNF117
SPDEF	ZNF131
SPDEF	ZNF132
SPDEF	ZNF134
SPDEF	ZNF138
SPDEF	ZNF14
SPDEF	ZNF141
SPDEF	ZNF157
SPDEF	ZNF169
SPDEF	ZNF174
SPDEF	ZNF175
SPDEF	ZNF18
SPDEF	ZNF184
SPDEF	ZNF189
SPDEF	ZNF195
SPDEF	ZNF2
SPDEF	ZNF211
SPDEF	ZNF213
SPDEF	ZNF214
SPDEF	ZNF215
SPDEF	ZNF219
SPDEF	ZNF22
SPDEF	ZNF236
SPDEF	ZNF256
SPDEF	ZNF267
SPDEF	ZNF273
SPDEF	ZNF275
SPDEF	ZNF276
SPDEF	ZNF282
SPDEF	ZNF287
SPDEF	ZNF311
SPDEF	ZNF319
SPDEF	ZNF329
SPDEF	ZNF331
SPDEF	ZNF334
SPDEF	ZNF335
SPDEF	ZNF341
SPDEF	ZNF343
SPDEF	ZNF358
SPDEF	ZNF366
SPDEF	ZNF383
SPDEF	ZNF394
SPDEF	ZNF396
SPDEF	ZNF397
SPDEF	ZNF407
SPDEF	ZNF408
SPDEF	ZNF41
SPDEF	ZNF410
SPDEF	ZNF417
SPDEF	ZNF418
SPDEF	ZNF425
SPDEF	ZNF430
SPDEF	ZNF436
SPDEF	ZNF439
SPDEF	ZNF440
SPDEF	ZNF443
SPDEF	ZNF470
SPDEF	ZNF483
SPDEF	ZNF484
SPDEF	ZNF490
SPDEF	ZNF491
SPDEF	ZNF496
SPDEF	ZNF497
SPDEF	ZNF507
SPDEF	ZNF514
SPDEF	ZNF516
SPDEF	ZNF519
SPDEF	ZNF521
SPDEF	ZNF524
SPDEF	ZNF526
SPDEF	ZNF527
SPDEF	ZNF536
SPDEF	ZNF540
SPDEF	ZNF541
SPDEF	ZNF544
SPDEF	ZNF551
SPDEF	ZNF554
SPDEF	ZNF557
SPDEF	ZNF565
SPDEF	ZNF568
SPDEF	ZNF57
SPDEF	ZNF571
SPDEF	ZNF572
SPDEF	ZNF574
SPDEF	ZNF575
SPDEF	ZNF579
SPDEF	ZNF580
SPDEF	ZNF581
SPDEF	ZNF584
SPDEF	ZNF585A
SPDEF	ZNF619
SPDEF	ZNF621
SPDEF	ZNF624
SPDEF	ZNF626
SPDEF	ZNF627
SPDEF	ZNF646
SPDEF	ZNF648
SPDEF	ZNF652
SPDEF	ZNF658B
SPDEF	ZNF662
SPDEF	ZNF664
SPDEF	ZNF668
SPDEF	ZNF670
SPDEF	ZNF678
SPDEF	ZNF680
SPDEF	ZNF681
SPDEF	ZNF683
SPDEF	ZNF684
SPDEF	ZNF687
SPDEF	ZNF689
SPDEF	ZNF69
SPDEF	ZNF691
SPDEF	ZNF695
SPDEF	ZNF696
SPDEF	ZNF697
SPDEF	ZNF70
SPDEF	ZNF700
SPDEF	ZNF701
SPDEF	ZNF705A
SPDEF	ZNF709
SPDEF	ZNF71
SPDEF	ZNF710
SPDEF	ZNF721
SPDEF	ZNF740
SPDEF	ZNF746
SPDEF	ZNF76
SPDEF	ZNF765
SPDEF	ZNF771
SPDEF	ZNF785
SPDEF	ZNF79
SPDEF	ZNF8
SPDEF	ZNF80
SPDEF	ZNF823
SPDEF	ZNF92
SPDEF	ZSCAN12
SPDEF	ZSCAN16
SPDEF	ZSCAN18
SPDEF	ZSCAN2
SPDEF	ZSCAN4
SPDEF	ZXDA
SPI1	AEBP2
SPI1	AHR
SPI1	ALX1
SPI1	ALX3
SPI1	ALX4
SPI1	AR
SPI1	ARID3A
SPI1	ARNT
SPI1	ARNT2
SPI1	ARNTL
SPI1	ARX
SPI1	ASCL2
SPI1	ATF1
SPI1	ATF2
SPI1	ATF3
SPI1	ATF4
SPI1	ATF5
SPI1	ATF6
SPI1	ATF7
SPI1	ATOH1
SPI1	BACH1
SPI1	BACH2
SPI1	BARHL2
SPI1	BARX1
SPI1	BARX2
SPI1	BATF3
SPI1	BBX
SPI1	BCL6
SPI1	BCLAF1
SPI1	BHLHA15
SPI1	BHLHE22
SPI1	BHLHE23
SPI1	BHLHE40
SPI1	BHLHE41
SPI1	CAMTA1
SPI1	CDX1
SPI1	CDX2
SPI1	CEBPA
SPI1	CEBPB
SPI1	CEBPD
SPI1	CEBPE
SPI1	CEBPG
SPI1	CLOCK
SPI1	CREB1
SPI1	CREB3
SPI1	CREB3L1
SPI1	CREB3L2
SPI1	CREB5
SPI1	CREM
SPI1	CRX
SPI1	CUX2
SPI1	DBP
SPI1	DEAF1
SPI1	DLX1
SPI1	DLX2
SPI1	DLX3
SPI1	DLX4
SPI1	DLX5
SPI1	DLX6
SPI1	DMBX1
SPI1	DMRT2
SPI1	DMRT3
SPI1	DPRX
SPI1	DRGX
SPI1	E2F2
SPI1	E2F3
SPI1	E2F4
SPI1	E2F6
SPI1	E2F7
SPI1	E2F8
SPI1	E4F1
SPI1	EBF1
SPI1	EBF4
SPI1	EGR1
SPI1	EGR2
SPI1	EGR3
SPI1	EGR4
SPI1	ELF2
SPI1	ELF3
SPI1	ELF4
SPI1	ELF5
SPI1	ELK1
SPI1	ELK3
SPI1	ELK4
SPI1	EMX1
SPI1	EMX2
SPI1	EN1
SPI1	EN2
SPI1	EOMES
SPI1	ERF
SPI1	ERG
SPI1	ESR1
SPI1	ESR2
SPI1	ESRRA
SPI1	ESRRB
SPI1	ESRRG
SPI1	ESX1
SPI1	ETS1
SPI1	ETS2
SPI1	ETV1
SPI1	ETV3
SPI1	ETV4
SPI1	ETV5
SPI1	ETV6
SPI1	ETV7
SPI1	EVX1
SPI1	EVX2
SPI1	FEV
SPI1	FIGLA
SPI1	FIZ1
SPI1	FOS
SPI1	FOSL1
SPI1	FOSL2
SPI1	FOXA1
SPI1	FOXB1
SPI1	FOXC1
SPI1	FOXC2
SPI1	FOXD1
SPI1	FOXD2
SPI1	FOXD4L1
SPI1	FOXD4L3
SPI1	FOXD4L6
SPI1	FOXE3
SPI1	FOXF2
SPI1	FOXG1
SPI1	FOXH1
SPI1	FOXI1
SPI1	FOXJ1
SPI1	FOXJ2
SPI1	FOXJ3
SPI1	FOXK1
SPI1	FOXL1
SPI1	FOXL2
SPI1	FOXM1
SPI1	FOXN1
SPI1	FOXN2
SPI1	FOXN4
SPI1	FOXO1
SPI1	FOXO3
SPI1	FOXO4
SPI1	FOXP1
SPI1	FOXP2
SPI1	FOXQ1
SPI1	FOXR1
SPI1	GABPA
SPI1	GATA1
SPI1	GATA5
SPI1	GBX1
SPI1	GBX2
SPI1	GCM1
SPI1	GFI1
SPI1	GFI1B
SPI1	GLI1
SPI1	GLI2
SPI1	GLI3
SPI1	GLIS1
SPI1	GLIS2
SPI1	GLIS3
SPI1	GMEB1
SPI1	GMEB2
SPI1	GRHL1
SPI1	GSC
SPI1	GSC2
SPI1	GSX1
SPI1	GSX2
SPI1	GZF1
SPI1	HBP1
SPI1	HDX
SPI1	HES7
SPI1	HESX1
SPI1	HEY1
SPI1	HEY2
SPI1	HIC1
SPI1	HIC2
SPI1	HINFP
SPI1	HKR1
SPI1	HLF
SPI1	HLX
SPI1	HMBOX1
SPI1	HMX1
SPI1	HNF1A
SPI1	HNF4A
SPI1	HNF4G
SPI1	HOMEZ
SPI1	HOXA10
SPI1	HOXA11
SPI1	HOXA13
SPI1	HOXA3
SPI1	HOXA4
SPI1	HOXA5
SPI1	HOXA6
SPI1	HOXA7
SPI1	HOXA9
SPI1	HOXB3
SPI1	HOXB4
SPI1	HOXB5
SPI1	HOXB6
SPI1	HOXB7
SPI1	HOXB8
SPI1	HOXB9
SPI1	HOXC10
SPI1	HOXC11
SPI1	HOXC4
SPI1	HOXC5
SPI1	HOXC6
SPI1	HOXC8
SPI1	HOXC9
SPI1	HOXD10
SPI1	HOXD11
SPI1	HOXD12
SPI1	HOXD13
SPI1	HOXD8
SPI1	HOXD9
SPI1	HSF1
SPI1	HSF2
SPI1	HSF4
SPI1	ID1
SPI1	IKZF5
SPI1	INSM1
SPI1	INSM2
SPI1	IRF1
SPI1	IRF2
SPI1	IRF3
SPI1	IRF4
SPI1	IRF5
SPI1	IRF6
SPI1	IRF7
SPI1	IRF8
SPI1	IRX2
SPI1	IRX3
SPI1	IRX4
SPI1	IRX5
SPI1	IRX6
SPI1	ISX
SPI1	JDP2
SPI1	JUN
SPI1	JUNB
SPI1	JUND
SPI1	KLF1
SPI1	KLF12
SPI1	KLF13
SPI1	KLF14
SPI1	KLF15
SPI1	KLF16
SPI1	KLF17
SPI1	KLF3
SPI1	KLF4
SPI1	KLF7
SPI1	KLF8
SPI1	LBX1
SPI1	LHX1
SPI1	LHX2
SPI1	LHX3
SPI1	LHX4
SPI1	LHX5
SPI1	LHX6
SPI1	LHX8
SPI1	LMX1A
SPI1	LMX1B
SPI1	MAF
SPI1	MAFA
SPI1	MAFB
SPI1	MAFF
SPI1	MAFG
SPI1	MAFK
SPI1	MAX
SPI1	MAZ
SPI1	MECOM
SPI1	MEF2A
SPI1	MEF2B
SPI1	MEF2C
SPI1	MEF2D
SPI1	MEIS1
SPI1	MEIS2
SPI1	MEIS3
SPI1	MEOX1
SPI1	MEOX2
SPI1	MITF
SPI1	MIXL1
SPI1	MLX
SPI1	MNT
SPI1	MNX1
SPI1	MSC
SPI1	MSX1
SPI1	MSX2
SPI1	MTF1
SPI1	MXI1
SPI1	MYB
SPI1	MYBL2
SPI1	MYC
SPI1	MYCN
SPI1	MYF6
SPI1	MYNN
SPI1	MYOD1
SPI1	MYOG
SPI1	NANOG
SPI1	NEUROD2
SPI1	NFAT5
SPI1	NFATC1
SPI1	NFATC2
SPI1	NFE2
SPI1	NFE2L2
SPI1	NFIA
SPI1	NFIB
SPI1	NFIC
SPI1	NFIL3
SPI1	NFIX
SPI1	NFKB1
SPI1	NFKB2
SPI1	NFYA
SPI1	NFYB
SPI1	NHLH1
SPI1	NKX2-1
SPI1	NKX2-5
SPI1	NKX2-6
SPI1	NKX2-8
SPI1	NKX3-1
SPI1	NKX3-2
SPI1	NKX6-2
SPI1	NKX6-3
SPI1	NOBOX
SPI1	NOTO
SPI1	NR1D1
SPI1	NR2C2
SPI1	NR2E1
SPI1	NR2E3
SPI1	NR2F1
SPI1	NR2F2
SPI1	NR2F6
SPI1	NR3C1
SPI1	NR3C2
SPI1	NR4A2
SPI1	NR5A2
SPI1	NRF1
SPI1	NRL
SPI1	OLIG1
SPI1	OLIG2
SPI1	OLIG3
SPI1	ONECUT1
SPI1	ONECUT2
SPI1	ONECUT3
SPI1	OSR1
SPI1	OSR2
SPI1	OTP
SPI1	OTX1
SPI1	OTX2
SPI1	OVOL1
SPI1	PAX1
SPI1	PAX2
SPI1	PAX3
SPI1	PAX5
SPI1	PAX6
SPI1	PAX7
SPI1	PAX9
SPI1	PBX1
SPI1	PBX3
SPI1	PBX4
SPI1	PEG3
SPI1	PHOX2A
SPI1	PHOX2B
SPI1	PITX1
SPI1	PKNOX1
SPI1	PKNOX2
SPI1	PLAG1
SPI1	PLAGL1
SPI1	PLAGL2
SPI1	POU1F1
SPI1	POU2F1
SPI1	POU2F2
SPI1	POU2F3
SPI1	POU3F1
SPI1	POU3F2
SPI1	POU3F3
SPI1	POU3F4
SPI1	POU4F1
SPI1	POU5F1
SPI1	POU6F1
SPI1	POU6F2
SPI1	PPARA
SPI1	PPARG
SPI1	PRDM1
SPI1	PRDM10
SPI1	PRDM12
SPI1	PRDM13
SPI1	PRDM14
SPI1	PRDM15
SPI1	PRDM16
SPI1	PRDM4
SPI1	PRDM5
SPI1	PRDM6
SPI1	PRDM9
SPI1	PROP1
SPI1	PROX1
SPI1	PRRX1
SPI1	PRRX2
SPI1	RARA
SPI1	RARB
SPI1	RARG
SPI1	RAX
SPI1	RAX2
SPI1	RBAK
SPI1	REL
SPI1	RELA
SPI1	REST
SPI1	RFX1
SPI1	RFX2
SPI1	RFX3
SPI1	RFX4
SPI1	RFX5
SPI1	RHOXF1
SPI1	RORA
SPI1	RREB1
SPI1	RUNX1
SPI1	RUNX2
SPI1	RUNX3
SPI1	RXRA
SPI1	RXRB
SPI1	RXRG
SPI1	SALL1
SPI1	SALL2
SPI1	SATB1
SPI1	SCRT1
SPI1	SCRT2
SPI1	SHOX
SPI1	SHOX2
SPI1	SIX1
SPI1	SIX2
SPI1	SIX3
SPI1	SMAD1
SPI1	SMAD2
SPI1	SMAD3
SPI1	SMAD4
SPI1	SMAD5
SPI1	SNAI2
SPI1	SOX1
SPI1	SOX10
SPI1	SOX11
SPI1	SOX12
SPI1	SOX13
SPI1	SOX15
SPI1	SOX17
SPI1	SOX18
SPI1	SOX2
SPI1	SOX30
SPI1	SOX4
SPI1	SOX5
SPI1	SOX6
SPI1	SOX7
SPI1	SOX8
SPI1	SOX9
SPI1	SP1
SPI1	SP2
SPI1	SP3
SPI1	SP4
SPI1	SP5
SPI1	SP6
SPI1	SP8
SPI1	SP9
SPI1	SPDEF
SPI1	SPI1
SPI1	SPIB
SPI1	SPIC
SPI1	SPZ1
SPI1	SREBF1
SPI1	SREBF2
SPI1	SRF
SPI1	STAT1
SPI1	STAT3
SPI1	STAT4
SPI1	STAT5A
SPI1	STAT5B
SPI1	STAT6
SPI1	T
SPI1	TBR1
SPI1	TBX1
SPI1	TBX18
SPI1	TBX19
SPI1	TBX20
SPI1	TBX21
SPI1	TBX3
SPI1	TBX5
SPI1	TCF12
SPI1	TCF21
SPI1	TCF3
SPI1	TCF4
SPI1	TCF7
SPI1	TCF7L1
SPI1	TCF7L2
SPI1	TEAD1
SPI1	TEAD3
SPI1	TEAD4
SPI1	TEF
SPI1	TFAP2A
SPI1	TFAP2B
SPI1	TFAP2C
SPI1	TFAP4
SPI1	TFCP2
SPI1	TFE3
SPI1	TFEB
SPI1	TFEC
SPI1	TGIF1
SPI1	THRA
SPI1	THRB
SPI1	TP53
SPI1	TP63
SPI1	TRERF1
SPI1	UNCX
SPI1	USF1
SPI1	USF2
SPI1	VAX1
SPI1	VAX2
SPI1	VDR
SPI1	VENTX
SPI1	VSX1
SPI1	VSX2
SPI1	WT1
SPI1	YY1
SPI1	ZBED1
SPI1	ZBTB1
SPI1	ZBTB11
SPI1	ZBTB12
SPI1	ZBTB20
SPI1	ZBTB24
SPI1	ZBTB26
SPI1	ZBTB33
SPI1	ZBTB34
SPI1	ZBTB38
SPI1	ZBTB4
SPI1	ZBTB40
SPI1	ZBTB41
SPI1	ZBTB44
SPI1	ZBTB46
SPI1	ZBTB49
SPI1	ZBTB7A
SPI1	ZBTB7B
SPI1	ZBTB7C
SPI1	ZEB1
SPI1	ZFHX2
SPI1	ZFP1
SPI1	ZFP3
SPI1	ZFP30
SPI1	ZFP41
SPI1	ZFP57
SPI1	ZFP62
SPI1	ZFP64
SPI1	ZFPM1
SPI1	ZFX
SPI1	ZIC3
SPI1	ZIC4
SPI1	ZIC5
SPI1	ZIM3
SPI1	ZKSCAN1
SPI1	ZNF114
SPI1	ZNF117
SPI1	ZNF121
SPI1	ZNF131
SPI1	ZNF132
SPI1	ZNF133
SPI1	ZNF135
SPI1	ZNF138
SPI1	ZNF14
SPI1	ZNF141
SPI1	ZNF157
SPI1	ZNF169
SPI1	ZNF174
SPI1	ZNF175
SPI1	ZNF18
SPI1	ZNF184
SPI1	ZNF189
SPI1	ZNF19
SPI1	ZNF2
SPI1	ZNF200
SPI1	ZNF212
SPI1	ZNF213
SPI1	ZNF214
SPI1	ZNF215
SPI1	ZNF219
SPI1	ZNF22
SPI1	ZNF226
SPI1	ZNF227
SPI1	ZNF23
SPI1	ZNF232
SPI1	ZNF236
SPI1	ZNF248
SPI1	ZNF25
SPI1	ZNF254
SPI1	ZNF264
SPI1	ZNF266
SPI1	ZNF267
SPI1	ZNF273
SPI1	ZNF275
SPI1	ZNF276
SPI1	ZNF282
SPI1	ZNF287
SPI1	ZNF30
SPI1	ZNF302
SPI1	ZNF311
SPI1	ZNF319
SPI1	ZNF320
SPI1	ZNF329
SPI1	ZNF331
SPI1	ZNF334
SPI1	ZNF335
SPI1	ZNF33B
SPI1	ZNF343
SPI1	ZNF35
SPI1	ZNF354C
SPI1	ZNF358
SPI1	ZNF366
SPI1	ZNF37A
SPI1	ZNF382
SPI1	ZNF383
SPI1	ZNF394
SPI1	ZNF396
SPI1	ZNF397
SPI1	ZNF407
SPI1	ZNF408
SPI1	ZNF41
SPI1	ZNF410
SPI1	ZNF425
SPI1	ZNF430
SPI1	ZNF436
SPI1	ZNF439
SPI1	ZNF440
SPI1	ZNF483
SPI1	ZNF484
SPI1	ZNF490
SPI1	ZNF491
SPI1	ZNF496
SPI1	ZNF497
SPI1	ZNF500
SPI1	ZNF501
SPI1	ZNF502
SPI1	ZNF506
SPI1	ZNF507
SPI1	ZNF513
SPI1	ZNF514
SPI1	ZNF516
SPI1	ZNF519
SPI1	ZNF521
SPI1	ZNF524
SPI1	ZNF526
SPI1	ZNF529
SPI1	ZNF536
SPI1	ZNF540
SPI1	ZNF541
SPI1	ZNF544
SPI1	ZNF552
SPI1	ZNF554
SPI1	ZNF555
SPI1	ZNF556
SPI1	ZNF557
SPI1	ZNF559
SPI1	ZNF561
SPI1	ZNF562
SPI1	ZNF565
SPI1	ZNF568
SPI1	ZNF57
SPI1	ZNF571
SPI1	ZNF572
SPI1	ZNF574
SPI1	ZNF575
SPI1	ZNF579
SPI1	ZNF580
SPI1	ZNF581
SPI1	ZNF584
SPI1	ZNF585A
SPI1	ZNF586
SPI1	ZNF587
SPI1	ZNF596
SPI1	ZNF597
SPI1	ZNF606
SPI1	ZNF619
SPI1	ZNF620
SPI1	ZNF621
SPI1	ZNF624
SPI1	ZNF627
SPI1	ZNF629
SPI1	ZNF641
SPI1	ZNF646
SPI1	ZNF648
SPI1	ZNF652
SPI1	ZNF658
SPI1	ZNF658B
SPI1	ZNF662
SPI1	ZNF664
SPI1	ZNF668
SPI1	ZNF669
SPI1	ZNF670
SPI1	ZNF671
SPI1	ZNF678
SPI1	ZNF680
SPI1	ZNF681
SPI1	ZNF682
SPI1	ZNF683
SPI1	ZNF684
SPI1	ZNF687
SPI1	ZNF689
SPI1	ZNF69
SPI1	ZNF691
SPI1	ZNF695
SPI1	ZNF696
SPI1	ZNF697
SPI1	ZNF699
SPI1	ZNF70
SPI1	ZNF700
SPI1	ZNF701
SPI1	ZNF705G
SPI1	ZNF708
SPI1	ZNF709
SPI1	ZNF71
SPI1	ZNF710
SPI1	ZNF713
SPI1	ZNF721
SPI1	ZNF740
SPI1	ZNF746
SPI1	ZNF76
SPI1	ZNF765
SPI1	ZNF771
SPI1	ZNF777
SPI1	ZNF785
SPI1	ZNF8
SPI1	ZNF80
SPI1	ZNF81
SPI1	ZNF823
SPI1	ZNF83
SPI1	ZNF90
SPI1	ZNF92
SPI1	ZNF93
SPI1	ZSCAN1
SPI1	ZSCAN12
SPI1	ZSCAN16
SPI1	ZSCAN18
SPI1	ZSCAN2
SPI1	ZXDA
SPIB	AEBP2
SPIB	AHR
SPIB	ALX3
SPIB	ALX4
SPIB	AR
SPIB	ARID3A
SPIB	ARNT2
SPIB	ARNTL
SPIB	ARX
SPIB	ATF1
SPIB	ATF3
SPIB	ATF4
SPIB	ATF5
SPIB	ATF6
SPIB	ATF7
SPIB	ATOH1
SPIB	BACH2
SPIB	BARHL2
SPIB	BARX2
SPIB	BBX
SPIB	BCL6
SPIB	BCL6B
SPIB	BCLAF1
SPIB	BHLHE22
SPIB	BHLHE23
SPIB	BHLHE40
SPIB	BHLHE41
SPIB	CAMTA1
SPIB	CDX1
SPIB	CDX2
SPIB	CEBPA
SPIB	CEBPB
SPIB	CEBPD
SPIB	CEBPE
SPIB	CEBPG
SPIB	CLOCK
SPIB	CREB1
SPIB	CREB3
SPIB	CREB3L1
SPIB	CREB3L2
SPIB	CREB5
SPIB	CREM
SPIB	CRX
SPIB	CUX2
SPIB	DBX2
SPIB	DEAF1
SPIB	DLX1
SPIB	DLX2
SPIB	DLX3
SPIB	DLX4
SPIB	DLX5
SPIB	DLX6
SPIB	DMBX1
SPIB	DMRT1
SPIB	DMRT2
SPIB	DPRX
SPIB	E2F1
SPIB	E2F4
SPIB	E2F6
SPIB	E2F7
SPIB	E2F8
SPIB	E4F1
SPIB	EBF1
SPIB	EBF4
SPIB	EGR1
SPIB	EGR2
SPIB	EGR3
SPIB	EGR4
SPIB	ELF1
SPIB	ELF2
SPIB	ELF4
SPIB	ELF5
SPIB	ELK1
SPIB	ELK3
SPIB	ELK4
SPIB	EMX1
SPIB	EMX2
SPIB	EN1
SPIB	EOMES
SPIB	ERF
SPIB	ERG
SPIB	ESR1
SPIB	ESRRA
SPIB	ESRRB
SPIB	ESRRG
SPIB	ESX1
SPIB	ETS1
SPIB	ETS2
SPIB	ETV1
SPIB	ETV3
SPIB	ETV4
SPIB	ETV5
SPIB	ETV6
SPIB	ETV7
SPIB	EVX2
SPIB	FEV
SPIB	FEZF1
SPIB	FIGLA
SPIB	FIZ1
SPIB	FOS
SPIB	FOSL1
SPIB	FOSL2
SPIB	FOXA1
SPIB	FOXB1
SPIB	FOXC1
SPIB	FOXC2
SPIB	FOXD1
SPIB	FOXD2
SPIB	FOXD4L1
SPIB	FOXD4L6
SPIB	FOXE3
SPIB	FOXF2
SPIB	FOXH1
SPIB	FOXJ1
SPIB	FOXJ2
SPIB	FOXJ3
SPIB	FOXK1
SPIB	FOXL1
SPIB	FOXL2
SPIB	FOXN1
SPIB	FOXN2
SPIB	FOXN4
SPIB	FOXO1
SPIB	FOXO3
SPIB	FOXO4
SPIB	FOXP1
SPIB	FOXP2
SPIB	FOXQ1
SPIB	FOXR1
SPIB	GABPA
SPIB	GATA1
SPIB	GATA4
SPIB	GBX1
SPIB	GBX2
SPIB	GCM1
SPIB	GCM2
SPIB	GFI1
SPIB	GFI1B
SPIB	GLI1
SPIB	GLI2
SPIB	GLI3
SPIB	GLIS1
SPIB	GLIS2
SPIB	GLIS3
SPIB	GMEB1
SPIB	GMEB2
SPIB	GRHL1
SPIB	GSC
SPIB	GSC2
SPIB	GSX1
SPIB	GSX2
SPIB	GZF1
SPIB	HBP1
SPIB	HES7
SPIB	HESX1
SPIB	HEY1
SPIB	HEY2
SPIB	HIC1
SPIB	HIC2
SPIB	HINFP
SPIB	HLF
SPIB	HLX
SPIB	HMBOX1
SPIB	HMX1
SPIB	HNF1A
SPIB	HNF4G
SPIB	HOMEZ
SPIB	HOXA10
SPIB	HOXA11
SPIB	HOXA13
SPIB	HOXA3
SPIB	HOXA4
SPIB	HOXA5
SPIB	HOXA6
SPIB	HOXA7
SPIB	HOXA9
SPIB	HOXB9
SPIB	HOXD1
SPIB	HOXD10
SPIB	HOXD11
SPIB	HOXD12
SPIB	HOXD13
SPIB	HOXD3
SPIB	HOXD8
SPIB	HOXD9
SPIB	HSF1
SPIB	HSF2
SPIB	HSF4
SPIB	ID1
SPIB	IKZF5
SPIB	INSM1
SPIB	INSM2
SPIB	IRF1
SPIB	IRF2
SPIB	IRF3
SPIB	IRF4
SPIB	IRF6
SPIB	IRF7
SPIB	IRF8
SPIB	IRX2
SPIB	IRX3
SPIB	IRX4
SPIB	IRX6
SPIB	ISL2
SPIB	ISX
SPIB	JDP2
SPIB	JUN
SPIB	JUND
SPIB	KLF1
SPIB	KLF12
SPIB	KLF13
SPIB	KLF14
SPIB	KLF15
SPIB	KLF16
SPIB	KLF17
SPIB	KLF3
SPIB	KLF4
SPIB	KLF5
SPIB	KLF7
SPIB	KLF8
SPIB	LBX1
SPIB	LHX1
SPIB	LHX2
SPIB	LHX3
SPIB	LHX4
SPIB	LHX5
SPIB	LHX6
SPIB	LHX8
SPIB	LMX1A
SPIB	LMX1B
SPIB	MAF
SPIB	MAFA
SPIB	MAFB
SPIB	MAFF
SPIB	MAFK
SPIB	MAX
SPIB	MEF2A
SPIB	MEF2B
SPIB	MEF2C
SPIB	MEF2D
SPIB	MEIS2
SPIB	MEIS3
SPIB	MEOX1
SPIB	MEOX2
SPIB	MGA
SPIB	MITF
SPIB	MIXL1
SPIB	MNT
SPIB	MNX1
SPIB	MSC
SPIB	MSX1
SPIB	MSX2
SPIB	MTF1
SPIB	MXI1
SPIB	MYBL2
SPIB	MYC
SPIB	MYCN
SPIB	MYF6
SPIB	MYNN
SPIB	MYOD1
SPIB	MYOG
SPIB	NANOG
SPIB	NEUROD2
SPIB	NFATC1
SPIB	NFATC2
SPIB	NFE2
SPIB	NFIA
SPIB	NFIB
SPIB	NFIC
SPIB	NFIL3
SPIB	NFIX
SPIB	NFKB1
SPIB	NFKB2
SPIB	NFYA
SPIB	NFYB
SPIB	NHLH1
SPIB	NKX2-2
SPIB	NKX2-5
SPIB	NKX2-6
SPIB	NKX3-1
SPIB	NKX3-2
SPIB	NKX6-2
SPIB	NKX6-3
SPIB	NOBOX
SPIB	NOTO
SPIB	NR1D1
SPIB	NR2C2
SPIB	NR2E1
SPIB	NR2E3
SPIB	NR2F1
SPIB	NR2F2
SPIB	NR2F6
SPIB	NR3C1
SPIB	NR3C2
SPIB	NR4A2
SPIB	NR5A2
SPIB	NRF1
SPIB	NRL
SPIB	OLIG1
SPIB	OLIG2
SPIB	OLIG3
SPIB	ONECUT1
SPIB	ONECUT2
SPIB	ONECUT3
SPIB	OSR1
SPIB	OSR2
SPIB	OTP
SPIB	OTX1
SPIB	OTX2
SPIB	OVOL1
SPIB	PAX1
SPIB	PAX2
SPIB	PAX5
SPIB	PAX6
SPIB	PAX7
SPIB	PBX1
SPIB	PBX3
SPIB	PBX4
SPIB	PEG3
SPIB	PHOX2A
SPIB	PITX1
SPIB	PKNOX1
SPIB	PKNOX2
SPIB	PLAGL1
SPIB	PLAGL2
SPIB	POU1F1
SPIB	POU2F1
SPIB	POU2F2
SPIB	POU2F3
SPIB	POU3F1
SPIB	POU3F2
SPIB	POU3F3
SPIB	POU3F4
SPIB	POU4F1
SPIB	POU5F1
SPIB	POU6F1
SPIB	POU6F2
SPIB	PPARA
SPIB	PPARG
SPIB	PRDM1
SPIB	PRDM10
SPIB	PRDM12
SPIB	PRDM13
SPIB	PRDM14
SPIB	PRDM15
SPIB	PRDM16
SPIB	PRDM5
SPIB	PRDM6
SPIB	PRDM9
SPIB	PROP1
SPIB	PROX1
SPIB	PRRX2
SPIB	RARA
SPIB	RARB
SPIB	RAX
SPIB	RAX2
SPIB	RBAK
SPIB	REL
SPIB	REST
SPIB	RFX1
SPIB	RFX2
SPIB	RFX3
SPIB	RFX4
SPIB	RFX5
SPIB	RHOXF1
SPIB	RORA
SPIB	RREB1
SPIB	RUNX1
SPIB	RUNX2
SPIB	RXRA
SPIB	RXRB
SPIB	RXRG
SPIB	SALL1
SPIB	SATB1
SPIB	SCRT1
SPIB	SCRT2
SPIB	SHOX2
SPIB	SIX2
SPIB	SIX3
SPIB	SMAD1
SPIB	SMAD2
SPIB	SMAD3
SPIB	SMAD4
SPIB	SMAD5
SPIB	SNAI2
SPIB	SOX1
SPIB	SOX10
SPIB	SOX12
SPIB	SOX13
SPIB	SOX18
SPIB	SOX2
SPIB	SOX30
SPIB	SOX4
SPIB	SOX5
SPIB	SOX6
SPIB	SOX7
SPIB	SOX8
SPIB	SOX9
SPIB	SP2
SPIB	SP3
SPIB	SP4
SPIB	SP5
SPIB	SP6
SPIB	SP8
SPIB	SP9
SPIB	SPDEF
SPIB	SPI1
SPIB	SPIB
SPIB	SPIC
SPIB	SPZ1
SPIB	SREBF1
SPIB	SREBF2
SPIB	SRF
SPIB	STAT1
SPIB	STAT3
SPIB	STAT4
SPIB	STAT5A
SPIB	STAT5B
SPIB	STAT6
SPIB	T
SPIB	TBR1
SPIB	TBX1
SPIB	TBX18
SPIB	TBX19
SPIB	TBX20
SPIB	TBX21
SPIB	TBX22
SPIB	TBX3
SPIB	TBX5
SPIB	TCF12
SPIB	TCF3
SPIB	TCF4
SPIB	TCF7
SPIB	TCF7L1
SPIB	TCF7L2
SPIB	TEAD1
SPIB	TEAD3
SPIB	TEAD4
SPIB	TEF
SPIB	TFAP2A
SPIB	TFAP2B
SPIB	TFAP2C
SPIB	TFAP4
SPIB	TFCP2
SPIB	TFE3
SPIB	TFEB
SPIB	TFEC
SPIB	TGIF1
SPIB	THRA
SPIB	THRB
SPIB	TP63
SPIB	TRERF1
SPIB	UNCX
SPIB	USF1
SPIB	VAX1
SPIB	VDR
SPIB	VENTX
SPIB	VSX1
SPIB	VSX2
SPIB	WT1
SPIB	YY1
SPIB	ZBED1
SPIB	ZBTB11
SPIB	ZBTB20
SPIB	ZBTB24
SPIB	ZBTB26
SPIB	ZBTB33
SPIB	ZBTB34
SPIB	ZBTB38
SPIB	ZBTB4
SPIB	ZBTB40
SPIB	ZBTB44
SPIB	ZBTB46
SPIB	ZBTB49
SPIB	ZBTB7A
SPIB	ZBTB7B
SPIB	ZBTB7C
SPIB	ZEB1
SPIB	ZFHX2
SPIB	ZFP1
SPIB	ZFP14
SPIB	ZFP2
SPIB	ZFP3
SPIB	ZFP30
SPIB	ZFP41
SPIB	ZFP57
SPIB	ZFP62
SPIB	ZFP64
SPIB	ZFPM1
SPIB	ZFX
SPIB	ZIC3
SPIB	ZIC5
SPIB	ZIM3
SPIB	ZKSCAN1
SPIB	ZNF114
SPIB	ZNF117
SPIB	ZNF121
SPIB	ZNF131
SPIB	ZNF132
SPIB	ZNF134
SPIB	ZNF135
SPIB	ZNF138
SPIB	ZNF141
SPIB	ZNF157
SPIB	ZNF169
SPIB	ZNF174
SPIB	ZNF175
SPIB	ZNF184
SPIB	ZNF189
SPIB	ZNF19
SPIB	ZNF2
SPIB	ZNF200
SPIB	ZNF211
SPIB	ZNF212
SPIB	ZNF213
SPIB	ZNF214
SPIB	ZNF215
SPIB	ZNF219
SPIB	ZNF22
SPIB	ZNF23
SPIB	ZNF236
SPIB	ZNF25
SPIB	ZNF254
SPIB	ZNF256
SPIB	ZNF264
SPIB	ZNF266
SPIB	ZNF267
SPIB	ZNF273
SPIB	ZNF275
SPIB	ZNF276
SPIB	ZNF282
SPIB	ZNF287
SPIB	ZNF302
SPIB	ZNF311
SPIB	ZNF319
SPIB	ZNF329
SPIB	ZNF331
SPIB	ZNF334
SPIB	ZNF335
SPIB	ZNF33B
SPIB	ZNF341
SPIB	ZNF343
SPIB	ZNF354B
SPIB	ZNF358
SPIB	ZNF366
SPIB	ZNF394
SPIB	ZNF396
SPIB	ZNF397
SPIB	ZNF407
SPIB	ZNF408
SPIB	ZNF41
SPIB	ZNF410
SPIB	ZNF417
SPIB	ZNF418
SPIB	ZNF425
SPIB	ZNF430
SPIB	ZNF433
SPIB	ZNF439
SPIB	ZNF440
SPIB	ZNF470
SPIB	ZNF483
SPIB	ZNF484
SPIB	ZNF490
SPIB	ZNF491
SPIB	ZNF496
SPIB	ZNF497
SPIB	ZNF500
SPIB	ZNF506
SPIB	ZNF513
SPIB	ZNF514
SPIB	ZNF516
SPIB	ZNF519
SPIB	ZNF521
SPIB	ZNF524
SPIB	ZNF526
SPIB	ZNF536
SPIB	ZNF540
SPIB	ZNF541
SPIB	ZNF551
SPIB	ZNF552
SPIB	ZNF557
SPIB	ZNF559
SPIB	ZNF561
SPIB	ZNF562
SPIB	ZNF565
SPIB	ZNF568
SPIB	ZNF571
SPIB	ZNF572
SPIB	ZNF574
SPIB	ZNF575
SPIB	ZNF579
SPIB	ZNF580
SPIB	ZNF581
SPIB	ZNF584
SPIB	ZNF586
SPIB	ZNF587
SPIB	ZNF596
SPIB	ZNF597
SPIB	ZNF619
SPIB	ZNF621
SPIB	ZNF624
SPIB	ZNF627
SPIB	ZNF629
SPIB	ZNF641
SPIB	ZNF648
SPIB	ZNF658
SPIB	ZNF658B
SPIB	ZNF664
SPIB	ZNF669
SPIB	ZNF670
SPIB	ZNF678
SPIB	ZNF680
SPIB	ZNF681
SPIB	ZNF682
SPIB	ZNF683
SPIB	ZNF684
SPIB	ZNF687
SPIB	ZNF689
SPIB	ZNF69
SPIB	ZNF691
SPIB	ZNF695
SPIB	ZNF696
SPIB	ZNF697
SPIB	ZNF699
SPIB	ZNF70
SPIB	ZNF700
SPIB	ZNF701
SPIB	ZNF705A
SPIB	ZNF708
SPIB	ZNF71
SPIB	ZNF710
SPIB	ZNF721
SPIB	ZNF746
SPIB	ZNF76
SPIB	ZNF777
SPIB	ZNF785
SPIB	ZNF81
SPIB	ZNF83
SPIB	ZNF90
SPIB	ZNF92
SPIB	ZNF93
SPIB	ZSCAN1
SPIB	ZSCAN12
SPIB	ZSCAN18
SPIB	ZSCAN2
SPIB	ZSCAN4
SPIB	ZXDA
SPIC	AEBP2
SPIC	AHR
SPIC	ALX3
SPIC	ALX4
SPIC	ARID3A
SPIC	ARNT2
SPIC	ARNTL
SPIC	ARX
SPIC	ASCL2
SPIC	ATF1
SPIC	ATF2
SPIC	ATF4
SPIC	ATF5
SPIC	ATF6
SPIC	ATF7
SPIC	ATOH1
SPIC	BACH1
SPIC	BACH2
SPIC	BARHL2
SPIC	BARX1
SPIC	BARX2
SPIC	BBX
SPIC	BCL6
SPIC	BHLHA15
SPIC	BHLHE23
SPIC	BHLHE40
SPIC	BHLHE41
SPIC	CAMTA1
SPIC	CDX1
SPIC	CDX2
SPIC	CEBPA
SPIC	CEBPB
SPIC	CEBPD
SPIC	CEBPE
SPIC	CEBPG
SPIC	CLOCK
SPIC	CREB1
SPIC	CREB3
SPIC	CREB3L1
SPIC	CREB3L2
SPIC	CREB5
SPIC	CREM
SPIC	CRX
SPIC	CUX2
SPIC	DBP
SPIC	DBX2
SPIC	DLX1
SPIC	DLX2
SPIC	DLX3
SPIC	DLX4
SPIC	DLX5
SPIC	DLX6
SPIC	DMBX1
SPIC	DMRT2
SPIC	DRGX
SPIC	E2F2
SPIC	E2F3
SPIC	E2F4
SPIC	E2F6
SPIC	E2F7
SPIC	E2F8
SPIC	EBF1
SPIC	EBF4
SPIC	EGR1
SPIC	EGR2
SPIC	EGR3
SPIC	EGR4
SPIC	ELF2
SPIC	ELF3
SPIC	ELF4
SPIC	ELF5
SPIC	ELK1
SPIC	ELK3
SPIC	ELK4
SPIC	EMX1
SPIC	EMX2
SPIC	EN1
SPIC	EOMES
SPIC	ERF
SPIC	ERG
SPIC	ESR1
SPIC	ESR2
SPIC	ESRRA
SPIC	ESRRB
SPIC	ESRRG
SPIC	ESX1
SPIC	ETS1
SPIC	ETS2
SPIC	ETV1
SPIC	ETV3
SPIC	ETV4
SPIC	ETV5
SPIC	ETV6
SPIC	ETV7
SPIC	FEV
SPIC	FIZ1
SPIC	FLI1
SPIC	FOS
SPIC	FOSL1
SPIC	FOSL2
SPIC	FOXA1
SPIC	FOXC1
SPIC	FOXD1
SPIC	FOXD4L1
SPIC	FOXD4L6
SPIC	FOXH1
SPIC	FOXI1
SPIC	FOXJ1
SPIC	FOXJ2
SPIC	FOXJ3
SPIC	FOXK1
SPIC	FOXL1
SPIC	FOXL2
SPIC	FOXM1
SPIC	FOXN1
SPIC	FOXN2
SPIC	FOXN4
SPIC	FOXO1
SPIC	FOXO3
SPIC	FOXO4
SPIC	FOXP1
SPIC	FOXP2
SPIC	FOXR1
SPIC	GABPA
SPIC	GATA1
SPIC	GATA5
SPIC	GBX1
SPIC	GBX2
SPIC	GCM1
SPIC	GFI1
SPIC	GFI1B
SPIC	GLI1
SPIC	GLI2
SPIC	GLI3
SPIC	GLIS1
SPIC	GLIS2
SPIC	GLIS3
SPIC	GMEB2
SPIC	GRHL1
SPIC	GSC
SPIC	GSC2
SPIC	GSX1
SPIC	GSX2
SPIC	GZF1
SPIC	HBP1
SPIC	HES7
SPIC	HESX1
SPIC	HEY1
SPIC	HEY2
SPIC	HIC1
SPIC	HIC2
SPIC	HKR1
SPIC	HLF
SPIC	HLX
SPIC	HMBOX1
SPIC	HMX1
SPIC	HNF1A
SPIC	HNF1B
SPIC	HNF4G
SPIC	HOMEZ
SPIC	HOXA10
SPIC	HOXA11
SPIC	HOXA13
SPIC	HOXA3
SPIC	HOXA4
SPIC	HOXA5
SPIC	HOXA6
SPIC	HOXA7
SPIC	HOXA9
SPIC	HOXB9
SPIC	HOXD1
SPIC	HOXD10
SPIC	HOXD11
SPIC	HOXD12
SPIC	HOXD13
SPIC	HOXD3
SPIC	HOXD8
SPIC	HOXD9
SPIC	HSF1
SPIC	HSF2
SPIC	HSF4
SPIC	ID1
SPIC	INSM1
SPIC	INSM2
SPIC	IRF1
SPIC	IRF2
SPIC	IRF3
SPIC	IRF4
SPIC	IRF5
SPIC	IRF6
SPIC	IRF7
SPIC	IRF8
SPIC	IRX2
SPIC	IRX3
SPIC	IRX4
SPIC	IRX6
SPIC	ISL2
SPIC	ISX
SPIC	JDP2
SPIC	JUN
SPIC	JUNB
SPIC	JUND
SPIC	KLF1
SPIC	KLF12
SPIC	KLF13
SPIC	KLF14
SPIC	KLF15
SPIC	KLF16
SPIC	KLF17
SPIC	KLF3
SPIC	KLF4
SPIC	KLF7
SPIC	KLF8
SPIC	LBX1
SPIC	LHX1
SPIC	LHX2
SPIC	LHX3
SPIC	LHX4
SPIC	LHX5
SPIC	LHX6
SPIC	LHX8
SPIC	LMX1A
SPIC	LMX1B
SPIC	MAF
SPIC	MAFA
SPIC	MAFB
SPIC	MAFF
SPIC	MAFG
SPIC	MAFK
SPIC	MAX
SPIC	MAZ
SPIC	MECOM
SPIC	MEF2A
SPIC	MEF2B
SPIC	MEF2C
SPIC	MEF2D
SPIC	MEIS1
SPIC	MEIS2
SPIC	MEIS3
SPIC	MEOX1
SPIC	MEOX2
SPIC	MITF
SPIC	MLX
SPIC	MNT
SPIC	MNX1
SPIC	MSX1
SPIC	MSX2
SPIC	MTF1
SPIC	MXI1
SPIC	MYB
SPIC	MYBL2
SPIC	MYC
SPIC	MYCN
SPIC	MYF6
SPIC	MYNN
SPIC	MYOD1
SPIC	MYOG
SPIC	NANOG
SPIC	NEUROD2
SPIC	NFAT5
SPIC	NFATC1
SPIC	NFATC2
SPIC	NFE2
SPIC	NFE2L2
SPIC	NFIA
SPIC	NFIB
SPIC	NFIC
SPIC	NFIL3
SPIC	NFIX
SPIC	NFKB1
SPIC	NFKB2
SPIC	NFYA
SPIC	NHLH1
SPIC	NKX2-1
SPIC	NKX2-5
SPIC	NKX2-6
SPIC	NKX2-8
SPIC	NKX3-2
SPIC	NKX6-2
SPIC	NKX6-3
SPIC	NOBOX
SPIC	NOTO
SPIC	NR1D1
SPIC	NR2C2
SPIC	NR2E1
SPIC	NR2E3
SPIC	NR2F1
SPIC	NR2F2
SPIC	NR2F6
SPIC	NR3C1
SPIC	NR3C2
SPIC	NR4A2
SPIC	NR5A2
SPIC	NRF1
SPIC	NRL
SPIC	OLIG1
SPIC	OLIG2
SPIC	OLIG3
SPIC	ONECUT1
SPIC	ONECUT3
SPIC	OSR1
SPIC	OSR2
SPIC	OTP
SPIC	OTX1
SPIC	OTX2
SPIC	OVOL1
SPIC	PAX1
SPIC	PAX3
SPIC	PAX5
SPIC	PAX6
SPIC	PAX7
SPIC	PAX9
SPIC	PBX1
SPIC	PBX3
SPIC	PBX4
SPIC	PHOX2A
SPIC	PHOX2B
SPIC	PITX1
SPIC	PITX3
SPIC	PKNOX1
SPIC	PKNOX2
SPIC	PLAGL1
SPIC	POU1F1
SPIC	POU2F1
SPIC	POU2F2
SPIC	POU2F3
SPIC	POU3F1
SPIC	POU3F2
SPIC	POU3F3
SPIC	POU3F4
SPIC	POU4F1
SPIC	POU6F1
SPIC	POU6F2
SPIC	PPARA
SPIC	PRDM1
SPIC	PRDM10
SPIC	PRDM12
SPIC	PRDM13
SPIC	PRDM14
SPIC	PRDM15
SPIC	PRDM16
SPIC	PRDM5
SPIC	PRDM6
SPIC	PRDM9
SPIC	PROP1
SPIC	PROX1
SPIC	PRRX1
SPIC	RARA
SPIC	RARB
SPIC	RARG
SPIC	RAX
SPIC	RAX2
SPIC	RELA
SPIC	REST
SPIC	RFX1
SPIC	RFX2
SPIC	RFX3
SPIC	RFX4
SPIC	RFX5
SPIC	RHOXF1
SPIC	RORA
SPIC	RREB1
SPIC	RUNX1
SPIC	RUNX2
SPIC	RXRA
SPIC	RXRB
SPIC	RXRG
SPIC	SALL1
SPIC	SALL2
SPIC	SATB1
SPIC	SCRT1
SPIC	SCRT2
SPIC	SHOX
SPIC	SHOX2
SPIC	SIX2
SPIC	SIX3
SPIC	SMAD1
SPIC	SMAD2
SPIC	SMAD3
SPIC	SMAD4
SPIC	SMAD5
SPIC	SNAI2
SPIC	SOX1
SPIC	SOX10
SPIC	SOX12
SPIC	SOX13
SPIC	SOX15
SPIC	SOX18
SPIC	SOX2
SPIC	SOX30
SPIC	SOX4
SPIC	SOX5
SPIC	SOX6
SPIC	SOX7
SPIC	SOX8
SPIC	SOX9
SPIC	SP1
SPIC	SP2
SPIC	SP3
SPIC	SP4
SPIC	SP6
SPIC	SP8
SPIC	SP9
SPIC	SPDEF
SPIC	SPI1
SPIC	SPIB
SPIC	SPZ1
SPIC	SREBF1
SPIC	SREBF2
SPIC	STAT1
SPIC	STAT3
SPIC	STAT4
SPIC	STAT5A
SPIC	STAT5B
SPIC	STAT6
SPIC	T
SPIC	TBX18
SPIC	TBX19
SPIC	TBX20
SPIC	TBX21
SPIC	TBX3
SPIC	TBX5
SPIC	TCF12
SPIC	TCF3
SPIC	TCF4
SPIC	TCF7
SPIC	TCF7L1
SPIC	TCF7L2
SPIC	TEAD1
SPIC	TEAD3
SPIC	TEAD4
SPIC	TEF
SPIC	TFAP2A
SPIC	TFAP2B
SPIC	TFAP2C
SPIC	TFAP4
SPIC	TFCP2
SPIC	TFE3
SPIC	TFEB
SPIC	TGIF1
SPIC	THRA
SPIC	THRB
SPIC	TP53
SPIC	TP63
SPIC	TRERF1
SPIC	UNCX
SPIC	USF1
SPIC	USF2
SPIC	VAX1
SPIC	VDR
SPIC	VENTX
SPIC	VSX1
SPIC	VSX2
SPIC	WT1
SPIC	YY1
SPIC	ZBED1
SPIC	ZBTB1
SPIC	ZBTB11
SPIC	ZBTB12
SPIC	ZBTB20
SPIC	ZBTB24
SPIC	ZBTB26
SPIC	ZBTB33
SPIC	ZBTB34
SPIC	ZBTB38
SPIC	ZBTB4
SPIC	ZBTB40
SPIC	ZBTB41
SPIC	ZBTB44
SPIC	ZBTB46
SPIC	ZBTB49
SPIC	ZBTB7A
SPIC	ZBTB7B
SPIC	ZBTB7C
SPIC	ZEB1
SPIC	ZFHX2
SPIC	ZFP1
SPIC	ZFP3
SPIC	ZFP30
SPIC	ZFP41
SPIC	ZFP57
SPIC	ZFP62
SPIC	ZFP64
SPIC	ZFPM1
SPIC	ZIC3
SPIC	ZIC5
SPIC	ZIM3
SPIC	ZKSCAN1
SPIC	ZNF114
SPIC	ZNF117
SPIC	ZNF131
SPIC	ZNF132
SPIC	ZNF134
SPIC	ZNF135
SPIC	ZNF138
SPIC	ZNF141
SPIC	ZNF157
SPIC	ZNF169
SPIC	ZNF175
SPIC	ZNF18
SPIC	ZNF184
SPIC	ZNF189
SPIC	ZNF19
SPIC	ZNF2
SPIC	ZNF211
SPIC	ZNF212
SPIC	ZNF213
SPIC	ZNF219
SPIC	ZNF22
SPIC	ZNF23
SPIC	ZNF232
SPIC	ZNF236
SPIC	ZNF248
SPIC	ZNF254
SPIC	ZNF264
SPIC	ZNF266
SPIC	ZNF267
SPIC	ZNF273
SPIC	ZNF275
SPIC	ZNF276
SPIC	ZNF282
SPIC	ZNF287
SPIC	ZNF302
SPIC	ZNF304
SPIC	ZNF311
SPIC	ZNF319
SPIC	ZNF320
SPIC	ZNF329
SPIC	ZNF331
SPIC	ZNF334
SPIC	ZNF335
SPIC	ZNF343
SPIC	ZNF358
SPIC	ZNF366
SPIC	ZNF394
SPIC	ZNF396
SPIC	ZNF397
SPIC	ZNF407
SPIC	ZNF408
SPIC	ZNF41
SPIC	ZNF410
SPIC	ZNF430
SPIC	ZNF439
SPIC	ZNF440
SPIC	ZNF460
SPIC	ZNF483
SPIC	ZNF484
SPIC	ZNF490
SPIC	ZNF491
SPIC	ZNF496
SPIC	ZNF497
SPIC	ZNF500
SPIC	ZNF506
SPIC	ZNF507
SPIC	ZNF513
SPIC	ZNF514
SPIC	ZNF516
SPIC	ZNF519
SPIC	ZNF521
SPIC	ZNF524
SPIC	ZNF526
SPIC	ZNF536
SPIC	ZNF540
SPIC	ZNF541
SPIC	ZNF543
SPIC	ZNF547
SPIC	ZNF551
SPIC	ZNF554
SPIC	ZNF555
SPIC	ZNF565
SPIC	ZNF568
SPIC	ZNF571
SPIC	ZNF572
SPIC	ZNF574
SPIC	ZNF575
SPIC	ZNF579
SPIC	ZNF584
SPIC	ZNF586
SPIC	ZNF596
SPIC	ZNF613
SPIC	ZNF615
SPIC	ZNF621
SPIC	ZNF627
SPIC	ZNF629
SPIC	ZNF641
SPIC	ZNF648
SPIC	ZNF652
SPIC	ZNF658
SPIC	ZNF658B
SPIC	ZNF662
SPIC	ZNF664
SPIC	ZNF669
SPIC	ZNF670
SPIC	ZNF671
SPIC	ZNF678
SPIC	ZNF680
SPIC	ZNF683
SPIC	ZNF684
SPIC	ZNF687
SPIC	ZNF689
SPIC	ZNF69
SPIC	ZNF691
SPIC	ZNF695
SPIC	ZNF696
SPIC	ZNF697
SPIC	ZNF70
SPIC	ZNF701
SPIC	ZNF705G
SPIC	ZNF708
SPIC	ZNF709
SPIC	ZNF710
SPIC	ZNF721
SPIC	ZNF740
SPIC	ZNF746
SPIC	ZNF76
SPIC	ZNF771
SPIC	ZNF777
SPIC	ZNF785
SPIC	ZNF8
SPIC	ZNF80
SPIC	ZNF81
SPIC	ZNF83
SPIC	ZNF92
SPIC	ZNF93
SPIC	ZSCAN1
SPIC	ZSCAN12
SPIC	ZSCAN18
SPIC	ZSCAN2
SPIC	ZSCAN4
SPZ1	AEBP2
SPZ1	AHR
SPZ1	AIRE
SPZ1	ALX3
SPZ1	ALX4
SPZ1	AR
SPZ1	ARID3A
SPZ1	ARNT
SPZ1	ARNT2
SPZ1	ARNTL
SPZ1	ARX
SPZ1	ASCL2
SPZ1	ATF1
SPZ1	ATF2
SPZ1	ATF3
SPZ1	ATF4
SPZ1	ATF5
SPZ1	ATF6
SPZ1	ATF7
SPZ1	ATOH1
SPZ1	BACH1
SPZ1	BACH2
SPZ1	BARHL1
SPZ1	BARHL2
SPZ1	BARX2
SPZ1	BBX
SPZ1	BCL6
SPZ1	BCL6B
SPZ1	BCLAF1
SPZ1	BHLHA15
SPZ1	BHLHE22
SPZ1	BHLHE23
SPZ1	BHLHE40
SPZ1	BHLHE41
SPZ1	CAMTA1
SPZ1	CDX1
SPZ1	CDX2
SPZ1	CEBPA
SPZ1	CEBPB
SPZ1	CEBPD
SPZ1	CEBPE
SPZ1	CEBPG
SPZ1	CLOCK
SPZ1	CREB1
SPZ1	CREB3
SPZ1	CREB3L1
SPZ1	CREB3L2
SPZ1	CREB5
SPZ1	CREM
SPZ1	CRX
SPZ1	CUX2
SPZ1	DBP
SPZ1	DBX2
SPZ1	DEAF1
SPZ1	DLX1
SPZ1	DLX2
SPZ1	DLX3
SPZ1	DLX4
SPZ1	DLX5
SPZ1	DLX6
SPZ1	DMRT1
SPZ1	DMRT2
SPZ1	DMRT3
SPZ1	E2F1
SPZ1	E2F2
SPZ1	E2F3
SPZ1	E2F4
SPZ1	E2F6
SPZ1	E2F7
SPZ1	E2F8
SPZ1	E4F1
SPZ1	EBF1
SPZ1	EBF4
SPZ1	EGR1
SPZ1	EGR2
SPZ1	EGR3
SPZ1	EGR4
SPZ1	ELF2
SPZ1	ELF3
SPZ1	ELF4
SPZ1	ELK1
SPZ1	ELK3
SPZ1	ELK4
SPZ1	EMX1
SPZ1	EMX2
SPZ1	EN1
SPZ1	EN2
SPZ1	EOMES
SPZ1	ERF
SPZ1	ERG
SPZ1	ESR1
SPZ1	ESR2
SPZ1	ESRRA
SPZ1	ESRRB
SPZ1	ESRRG
SPZ1	ETS1
SPZ1	ETS2
SPZ1	ETV1
SPZ1	ETV2
SPZ1	ETV3
SPZ1	ETV4
SPZ1	ETV5
SPZ1	ETV6
SPZ1	ETV7
SPZ1	FEV
SPZ1	FIGLA
SPZ1	FIZ1
SPZ1	FOS
SPZ1	FOSL1
SPZ1	FOSL2
SPZ1	FOXA1
SPZ1	FOXB1
SPZ1	FOXC1
SPZ1	FOXC2
SPZ1	FOXD1
SPZ1	FOXD2
SPZ1	FOXE3
SPZ1	FOXF2
SPZ1	FOXG1
SPZ1	FOXH1
SPZ1	FOXI1
SPZ1	FOXJ1
SPZ1	FOXJ2
SPZ1	FOXJ3
SPZ1	FOXK1
SPZ1	FOXL1
SPZ1	FOXL2
SPZ1	FOXM1
SPZ1	FOXN1
SPZ1	FOXN2
SPZ1	FOXN4
SPZ1	FOXO1
SPZ1	FOXO3
SPZ1	FOXO4
SPZ1	FOXP1
SPZ1	FOXP2
SPZ1	FOXQ1
SPZ1	FOXR1
SPZ1	GABPA
SPZ1	GATA1
SPZ1	GATA2
SPZ1	GATA3
SPZ1	GATA4
SPZ1	GATA5
SPZ1	GBX1
SPZ1	GBX2
SPZ1	GCM1
SPZ1	GFI1
SPZ1	GFI1B
SPZ1	GLI1
SPZ1	GLI2
SPZ1	GLI3
SPZ1	GLIS1
SPZ1	GLIS2
SPZ1	GLIS3
SPZ1	GMEB1
SPZ1	GMEB2
SPZ1	GRHL1
SPZ1	GSC
SPZ1	GSC2
SPZ1	GSX1
SPZ1	GSX2
SPZ1	GZF1
SPZ1	HBP1
SPZ1	HES7
SPZ1	HESX1
SPZ1	HEY1
SPZ1	HIC1
SPZ1	HIC2
SPZ1	HINFP
SPZ1	HKR1
SPZ1	HLF
SPZ1	HMBOX1
SPZ1	HMX1
SPZ1	HNF1A
SPZ1	HNF1B
SPZ1	HNF4A
SPZ1	HNF4G
SPZ1	HOMEZ
SPZ1	HOXA10
SPZ1	HOXA11
SPZ1	HOXA13
SPZ1	HOXA3
SPZ1	HOXA4
SPZ1	HOXA5
SPZ1	HOXA6
SPZ1	HOXA7
SPZ1	HOXA9
SPZ1	HOXB9
SPZ1	HOXC10
SPZ1	HOXC11
SPZ1	HOXC4
SPZ1	HOXC5
SPZ1	HOXC6
SPZ1	HOXC8
SPZ1	HOXC9
SPZ1	HSF1
SPZ1	HSF2
SPZ1	HSF4
SPZ1	ID1
SPZ1	INSM1
SPZ1	INSM2
SPZ1	IRF1
SPZ1	IRF2
SPZ1	IRF3
SPZ1	IRF4
SPZ1	IRF5
SPZ1	IRF6
SPZ1	IRF7
SPZ1	IRF8
SPZ1	IRF9
SPZ1	IRX2
SPZ1	IRX3
SPZ1	IRX4
SPZ1	IRX5
SPZ1	IRX6
SPZ1	ISL2
SPZ1	ISX
SPZ1	JDP2
SPZ1	JUN
SPZ1	JUNB
SPZ1	JUND
SPZ1	KLF1
SPZ1	KLF12
SPZ1	KLF13
SPZ1	KLF15
SPZ1	KLF16
SPZ1	KLF3
SPZ1	KLF4
SPZ1	KLF5
SPZ1	KLF7
SPZ1	LBX1
SPZ1	LHX1
SPZ1	LHX2
SPZ1	LHX3
SPZ1	LHX4
SPZ1	LHX5
SPZ1	LHX6
SPZ1	LHX8
SPZ1	LHX9
SPZ1	LMX1A
SPZ1	LMX1B
SPZ1	MAF
SPZ1	MAFA
SPZ1	MAFB
SPZ1	MAFF
SPZ1	MAFG
SPZ1	MAFK
SPZ1	MAX
SPZ1	MAZ
SPZ1	MECOM
SPZ1	MEF2A
SPZ1	MEF2B
SPZ1	MEF2C
SPZ1	MEF2D
SPZ1	MEIS1
SPZ1	MEIS2
SPZ1	MEIS3
SPZ1	MEOX1
SPZ1	MGA
SPZ1	MITF
SPZ1	MIXL1
SPZ1	MLX
SPZ1	MNT
SPZ1	MNX1
SPZ1	MSC
SPZ1	MSX1
SPZ1	MTF1
SPZ1	MXI1
SPZ1	MYBL1
SPZ1	MYC
SPZ1	MYCN
SPZ1	MYOD1
SPZ1	MYOG
SPZ1	NANOG
SPZ1	NEUROD2
SPZ1	NFAT5
SPZ1	NFATC1
SPZ1	NFATC2
SPZ1	NFE2
SPZ1	NFIA
SPZ1	NFIB
SPZ1	NFIC
SPZ1	NFIL3
SPZ1	NFIX
SPZ1	NFKB1
SPZ1	NFKB2
SPZ1	NFYA
SPZ1	NFYB
SPZ1	NHLH1
SPZ1	NKX2-1
SPZ1	NKX2-2
SPZ1	NKX2-5
SPZ1	NKX2-6
SPZ1	NKX2-8
SPZ1	NKX3-1
SPZ1	NKX3-2
SPZ1	NKX6-2
SPZ1	NKX6-3
SPZ1	NOBOX
SPZ1	NOTO
SPZ1	NR1D1
SPZ1	NR2C2
SPZ1	NR2E1
SPZ1	NR2E3
SPZ1	NR2F1
SPZ1	NR2F2
SPZ1	NR2F6
SPZ1	NR3C1
SPZ1	NR3C2
SPZ1	NR4A2
SPZ1	NR5A2
SPZ1	NRF1
SPZ1	NRL
SPZ1	OLIG1
SPZ1	OLIG2
SPZ1	ONECUT2
SPZ1	ONECUT3
SPZ1	OSR1
SPZ1	OTP
SPZ1	OTX1
SPZ1	OTX2
SPZ1	OVOL1
SPZ1	PAX2
SPZ1	PAX3
SPZ1	PAX4
SPZ1	PAX5
SPZ1	PAX6
SPZ1	PAX7
SPZ1	PAX9
SPZ1	PBX1
SPZ1	PBX3
SPZ1	PBX4
SPZ1	PDX1
SPZ1	PHOX2A
SPZ1	PHOX2B
SPZ1	PITX1
SPZ1	PITX3
SPZ1	PKNOX1
SPZ1	PKNOX2
SPZ1	PLAG1
SPZ1	PLAGL1
SPZ1	PLAGL2
SPZ1	POU1F1
SPZ1	POU2F1
SPZ1	POU2F2
SPZ1	POU2F3
SPZ1	POU3F1
SPZ1	POU3F2
SPZ1	POU3F3
SPZ1	POU6F1
SPZ1	POU6F2
SPZ1	PPARA
SPZ1	PPARG
SPZ1	PRDM1
SPZ1	PRDM10
SPZ1	PRDM12
SPZ1	PRDM13
SPZ1	PRDM14
SPZ1	PRDM15
SPZ1	PRDM16
SPZ1	PRDM4
SPZ1	PRDM5
SPZ1	PRDM6
SPZ1	PRDM9
SPZ1	PROP1
SPZ1	PROX1
SPZ1	PRRX1
SPZ1	PRRX2
SPZ1	RARA
SPZ1	RARB
SPZ1	RARG
SPZ1	RAX
SPZ1	RAX2
SPZ1	RELA
SPZ1	RFX1
SPZ1	RFX2
SPZ1	RFX3
SPZ1	RFX4
SPZ1	RFX5
SPZ1	RHOXF1
SPZ1	RORA
SPZ1	RREB1
SPZ1	RUNX1
SPZ1	RUNX2
SPZ1	RUNX3
SPZ1	RXRA
SPZ1	RXRB
SPZ1	RXRG
SPZ1	SALL1
SPZ1	SALL2
SPZ1	SATB1
SPZ1	SCRT1
SPZ1	SCRT2
SPZ1	SHOX
SPZ1	SIX1
SPZ1	SIX2
SPZ1	SIX3
SPZ1	SMAD1
SPZ1	SMAD2
SPZ1	SMAD3
SPZ1	SMAD4
SPZ1	SOX1
SPZ1	SOX10
SPZ1	SOX11
SPZ1	SOX12
SPZ1	SOX13
SPZ1	SOX18
SPZ1	SOX2
SPZ1	SOX21
SPZ1	SOX30
SPZ1	SOX4
SPZ1	SOX5
SPZ1	SOX6
SPZ1	SOX7
SPZ1	SOX8
SPZ1	SOX9
SPZ1	SP1
SPZ1	SP2
SPZ1	SP3
SPZ1	SP4
SPZ1	SP6
SPZ1	SP8
SPZ1	SPDEF
SPZ1	SPI1
SPZ1	SPIB
SPZ1	SPIC
SPZ1	SPZ1
SPZ1	SREBF1
SPZ1	SREBF2
SPZ1	SRF
SPZ1	STAT1
SPZ1	STAT3
SPZ1	STAT4
SPZ1	STAT5A
SPZ1	STAT5B
SPZ1	STAT6
SPZ1	T
SPZ1	TBR1
SPZ1	TBX1
SPZ1	TBX18
SPZ1	TBX2
SPZ1	TBX21
SPZ1	TBX22
SPZ1	TBX3
SPZ1	TCF12
SPZ1	TCF21
SPZ1	TCF3
SPZ1	TCF4
SPZ1	TCF7
SPZ1	TCF7L1
SPZ1	TCF7L2
SPZ1	TEAD1
SPZ1	TEAD4
SPZ1	TEF
SPZ1	TFAP2A
SPZ1	TFAP2B
SPZ1	TFAP2C
SPZ1	TFAP4
SPZ1	TFCP2
SPZ1	TFE3
SPZ1	TFEB
SPZ1	TGIF1
SPZ1	THRA
SPZ1	THRB
SPZ1	TP53
SPZ1	TP63
SPZ1	TRERF1
SPZ1	UNCX
SPZ1	USF1
SPZ1	USF2
SPZ1	VAX1
SPZ1	VAX2
SPZ1	VDR
SPZ1	VENTX
SPZ1	VSX1
SPZ1	VSX2
SPZ1	WT1
SPZ1	XBP1
SPZ1	YY1
SPZ1	ZBED1
SPZ1	ZBTB1
SPZ1	ZBTB11
SPZ1	ZBTB20
SPZ1	ZBTB24
SPZ1	ZBTB26
SPZ1	ZBTB33
SPZ1	ZBTB34
SPZ1	ZBTB38
SPZ1	ZBTB4
SPZ1	ZBTB40
SPZ1	ZBTB44
SPZ1	ZBTB46
SPZ1	ZBTB49
SPZ1	ZBTB7A
SPZ1	ZBTB7B
SPZ1	ZBTB7C
SPZ1	ZEB1
SPZ1	ZFHX2
SPZ1	ZFP1
SPZ1	ZFP3
SPZ1	ZFP41
SPZ1	ZFP57
SPZ1	ZFP62
SPZ1	ZFP64
SPZ1	ZFP91
SPZ1	ZFPM1
SPZ1	ZFX
SPZ1	ZIC3
SPZ1	ZIM3
SPZ1	ZNF100
SPZ1	ZNF107
SPZ1	ZNF114
SPZ1	ZNF117
SPZ1	ZNF121
SPZ1	ZNF132
SPZ1	ZNF134
SPZ1	ZNF135
SPZ1	ZNF138
SPZ1	ZNF14
SPZ1	ZNF141
SPZ1	ZNF157
SPZ1	ZNF160
SPZ1	ZNF169
SPZ1	ZNF174
SPZ1	ZNF175
SPZ1	ZNF184
SPZ1	ZNF189
SPZ1	ZNF19
SPZ1	ZNF195
SPZ1	ZNF2
SPZ1	ZNF200
SPZ1	ZNF211
SPZ1	ZNF212
SPZ1	ZNF213
SPZ1	ZNF22
SPZ1	ZNF232
SPZ1	ZNF236
SPZ1	ZNF248
SPZ1	ZNF256
SPZ1	ZNF267
SPZ1	ZNF273
SPZ1	ZNF275
SPZ1	ZNF276
SPZ1	ZNF282
SPZ1	ZNF287
SPZ1	ZNF3
SPZ1	ZNF302
SPZ1	ZNF304
SPZ1	ZNF311
SPZ1	ZNF319
SPZ1	ZNF320
SPZ1	ZNF329
SPZ1	ZNF331
SPZ1	ZNF334
SPZ1	ZNF335
SPZ1	ZNF343
SPZ1	ZNF354C
SPZ1	ZNF358
SPZ1	ZNF366
SPZ1	ZNF382
SPZ1	ZNF383
SPZ1	ZNF396
SPZ1	ZNF397
SPZ1	ZNF407
SPZ1	ZNF408
SPZ1	ZNF41
SPZ1	ZNF410
SPZ1	ZNF415
SPZ1	ZNF417
SPZ1	ZNF418
SPZ1	ZNF419
SPZ1	ZNF43
SPZ1	ZNF430
SPZ1	ZNF436
SPZ1	ZNF445
SPZ1	ZNF449
SPZ1	ZNF460
SPZ1	ZNF468
SPZ1	ZNF470
SPZ1	ZNF483
SPZ1	ZNF484
SPZ1	ZNF490
SPZ1	ZNF496
SPZ1	ZNF497
SPZ1	ZNF500
SPZ1	ZNF507
SPZ1	ZNF513
SPZ1	ZNF514
SPZ1	ZNF516
SPZ1	ZNF519
SPZ1	ZNF521
SPZ1	ZNF524
SPZ1	ZNF526
SPZ1	ZNF529
SPZ1	ZNF536
SPZ1	ZNF541
SPZ1	ZNF543
SPZ1	ZNF547
SPZ1	ZNF549
SPZ1	ZNF551
SPZ1	ZNF552
SPZ1	ZNF554
SPZ1	ZNF555
SPZ1	ZNF556
SPZ1	ZNF557
SPZ1	ZNF559
SPZ1	ZNF561
SPZ1	ZNF562
SPZ1	ZNF565
SPZ1	ZNF566
SPZ1	ZNF568
SPZ1	ZNF57
SPZ1	ZNF572
SPZ1	ZNF574
SPZ1	ZNF575
SPZ1	ZNF579
SPZ1	ZNF580
SPZ1	ZNF581
SPZ1	ZNF584
SPZ1	ZNF585A
SPZ1	ZNF586
SPZ1	ZNF587
SPZ1	ZNF596
SPZ1	ZNF597
SPZ1	ZNF619
SPZ1	ZNF620
SPZ1	ZNF621
SPZ1	ZNF624
SPZ1	ZNF626
SPZ1	ZNF627
SPZ1	ZNF629
SPZ1	ZNF641
SPZ1	ZNF646
SPZ1	ZNF648
SPZ1	ZNF652
SPZ1	ZNF658
SPZ1	ZNF662
SPZ1	ZNF664
SPZ1	ZNF665
SPZ1	ZNF668
SPZ1	ZNF671
SPZ1	ZNF678
SPZ1	ZNF680
SPZ1	ZNF681
SPZ1	ZNF682
SPZ1	ZNF683
SPZ1	ZNF684
SPZ1	ZNF687
SPZ1	ZNF689
SPZ1	ZNF691
SPZ1	ZNF695
SPZ1	ZNF696
SPZ1	ZNF699
SPZ1	ZNF70
SPZ1	ZNF709
SPZ1	ZNF71
SPZ1	ZNF710
SPZ1	ZNF713
SPZ1	ZNF721
SPZ1	ZNF740
SPZ1	ZNF746
SPZ1	ZNF749
SPZ1	ZNF76
SPZ1	ZNF765
SPZ1	ZNF771
SPZ1	ZNF777
SPZ1	ZNF785
SPZ1	ZNF79
SPZ1	ZNF8
SPZ1	ZNF81
SPZ1	ZNF823
SPZ1	ZNF90
SPZ1	ZNF92
SPZ1	ZNF93
SPZ1	ZSCAN1
SPZ1	ZSCAN12
SPZ1	ZSCAN16
SPZ1	ZSCAN18
SPZ1	ZSCAN2
SPZ1	ZSCAN4
SREBF1	AEBP2
SREBF1	AHR
SREBF1	ALX3
SREBF1	AR
SREBF1	ARID3A
SREBF1	ARNT
SREBF1	ARNT2
SREBF1	ARX
SREBF1	ATF1
SREBF1	ATF2
SREBF1	ATF3
SREBF1	ATF4
SREBF1	ATF5
SREBF1	ATF6
SREBF1	ATF7
SREBF1	ATOH1
SREBF1	BACH1
SREBF1	BACH2
SREBF1	BARHL1
SREBF1	BARHL2
SREBF1	BARX1
SREBF1	BARX2
SREBF1	BBX
SREBF1	BCL6
SREBF1	BCLAF1
SREBF1	BHLHA15
SREBF1	BHLHE22
SREBF1	BHLHE23
SREBF1	BHLHE40
SREBF1	BHLHE41
SREBF1	CAMTA1
SREBF1	CDX1
SREBF1	CDX2
SREBF1	CEBPA
SREBF1	CEBPB
SREBF1	CEBPD
SREBF1	CEBPE
SREBF1	CEBPG
SREBF1	CLOCK
SREBF1	CREB1
SREBF1	CREB3
SREBF1	CREB3L1
SREBF1	CREB3L2
SREBF1	CREB5
SREBF1	CREM
SREBF1	CRX
SREBF1	CUX2
SREBF1	DBP
SREBF1	DBX2
SREBF1	DEAF1
SREBF1	DLX1
SREBF1	DLX2
SREBF1	DLX3
SREBF1	DLX4
SREBF1	DLX5
SREBF1	DLX6
SREBF1	DMRT2
SREBF1	DMRT3
SREBF1	E2F1
SREBF1	E2F2
SREBF1	E2F4
SREBF1	E2F6
SREBF1	E2F7
SREBF1	E4F1
SREBF1	EBF1
SREBF1	EGR1
SREBF1	EGR2
SREBF1	EGR3
SREBF1	EGR4
SREBF1	ELF1
SREBF1	ELF2
SREBF1	ELF3
SREBF1	ELF5
SREBF1	ELK1
SREBF1	ELK3
SREBF1	ELK4
SREBF1	EMX2
SREBF1	EN1
SREBF1	EOMES
SREBF1	ERF
SREBF1	ERG
SREBF1	ESR2
SREBF1	ESRRA
SREBF1	ESRRB
SREBF1	ESRRG
SREBF1	ESX1
SREBF1	ETS1
SREBF1	ETS2
SREBF1	ETV1
SREBF1	ETV2
SREBF1	ETV3
SREBF1	ETV4
SREBF1	ETV5
SREBF1	ETV6
SREBF1	ETV7
SREBF1	EVX1
SREBF1	EVX2
SREBF1	FEV
SREBF1	FIGLA
SREBF1	FIZ1
SREBF1	FLI1
SREBF1	FOS
SREBF1	FOSL1
SREBF1	FOSL2
SREBF1	FOXB1
SREBF1	FOXC1
SREBF1	FOXC2
SREBF1	FOXD2
SREBF1	FOXD4L1
SREBF1	FOXD4L6
SREBF1	FOXE3
SREBF1	FOXG1
SREBF1	FOXH1
SREBF1	FOXI1
SREBF1	FOXJ1
SREBF1	FOXJ2
SREBF1	FOXJ3
SREBF1	FOXK1
SREBF1	FOXL1
SREBF1	FOXL2
SREBF1	FOXM1
SREBF1	FOXN1
SREBF1	FOXN2
SREBF1	FOXN4
SREBF1	FOXO1
SREBF1	FOXO3
SREBF1	FOXO4
SREBF1	FOXP1
SREBF1	FOXP2
SREBF1	FOXQ1
SREBF1	FOXR1
SREBF1	GABPA
SREBF1	GATA1
SREBF1	GATA3
SREBF1	GATA4
SREBF1	GATA5
SREBF1	GBX1
SREBF1	GBX2
SREBF1	GFI1
SREBF1	GFI1B
SREBF1	GLI1
SREBF1	GLI2
SREBF1	GLI3
SREBF1	GLIS1
SREBF1	GLIS2
SREBF1	GLIS3
SREBF1	GMEB2
SREBF1	GRHL1
SREBF1	GSC
SREBF1	GSC2
SREBF1	GSX1
SREBF1	GZF1
SREBF1	HBP1
SREBF1	HDX
SREBF1	HES7
SREBF1	HESX1
SREBF1	HEY1
SREBF1	HIC1
SREBF1	HIC2
SREBF1	HINFP
SREBF1	HKR1
SREBF1	HLF
SREBF1	HMBOX1
SREBF1	HMX1
SREBF1	HNF1A
SREBF1	HNF4A
SREBF1	HNF4G
SREBF1	HOMEZ
SREBF1	HOXA10
SREBF1	HOXA11
SREBF1	HOXA13
SREBF1	HOXA6
SREBF1	HOXA7
SREBF1	HOXA9
SREBF1	HOXB9
SREBF1	HOXC10
SREBF1	HOXC11
SREBF1	HOXC4
SREBF1	HOXC5
SREBF1	HOXC6
SREBF1	HOXC8
SREBF1	HOXC9
SREBF1	HOXD10
SREBF1	HOXD11
SREBF1	HOXD12
SREBF1	HOXD13
SREBF1	HOXD8
SREBF1	HOXD9
SREBF1	HSF1
SREBF1	HSF2
SREBF1	HSF4
SREBF1	ID1
SREBF1	INSM1
SREBF1	INSM2
SREBF1	IRF1
SREBF1	IRF2
SREBF1	IRF3
SREBF1	IRF4
SREBF1	IRF6
SREBF1	IRF7
SREBF1	IRF9
SREBF1	IRX2
SREBF1	IRX3
SREBF1	IRX4
SREBF1	IRX6
SREBF1	ISX
SREBF1	JDP2
SREBF1	JUN
SREBF1	JUNB
SREBF1	JUND
SREBF1	KLF1
SREBF1	KLF12
SREBF1	KLF13
SREBF1	KLF14
SREBF1	KLF16
SREBF1	KLF3
SREBF1	KLF4
SREBF1	KLF5
SREBF1	KLF7
SREBF1	LBX1
SREBF1	LEF1
SREBF1	LHX1
SREBF1	LHX2
SREBF1	LHX3
SREBF1	LHX5
SREBF1	LHX6
SREBF1	LMX1A
SREBF1	LMX1B
SREBF1	MAF
SREBF1	MAFA
SREBF1	MAFB
SREBF1	MAFF
SREBF1	MAFG
SREBF1	MAFK
SREBF1	MAX
SREBF1	MAZ
SREBF1	MECOM
SREBF1	MEF2A
SREBF1	MEF2B
SREBF1	MEF2C
SREBF1	MEF2D
SREBF1	MEIS1
SREBF1	MEIS3
SREBF1	MEOX1
SREBF1	MGA
SREBF1	MITF
SREBF1	MLX
SREBF1	MNT
SREBF1	MNX1
SREBF1	MTF1
SREBF1	MXI1
SREBF1	MYC
SREBF1	MYCN
SREBF1	MYNN
SREBF1	MYOD1
SREBF1	MYOG
SREBF1	NANOG
SREBF1	NEUROD2
SREBF1	NFAT5
SREBF1	NFATC1
SREBF1	NFATC2
SREBF1	NFE2
SREBF1	NFE2L2
SREBF1	NFIA
SREBF1	NFIB
SREBF1	NFIC
SREBF1	NFIL3
SREBF1	NFIX
SREBF1	NFKB1
SREBF1	NFKB2
SREBF1	NFYA
SREBF1	NFYB
SREBF1	NHLH1
SREBF1	NKX2-6
SREBF1	NKX2-8
SREBF1	NKX3-1
SREBF1	NKX6-2
SREBF1	NKX6-3
SREBF1	NOBOX
SREBF1	NOTO
SREBF1	NR1D1
SREBF1	NR2C2
SREBF1	NR2E3
SREBF1	NR2F1
SREBF1	NR2F2
SREBF1	NR2F6
SREBF1	NR3C2
SREBF1	NR4A2
SREBF1	NR5A2
SREBF1	NRF1
SREBF1	NRL
SREBF1	OLIG1
SREBF1	OLIG2
SREBF1	OLIG3
SREBF1	ONECUT1
SREBF1	ONECUT2
SREBF1	ONECUT3
SREBF1	OSR1
SREBF1	OTP
SREBF1	OVOL1
SREBF1	PAX1
SREBF1	PAX3
SREBF1	PAX5
SREBF1	PAX7
SREBF1	PAX9
SREBF1	PBX1
SREBF1	PBX3
SREBF1	PBX4
SREBF1	PHOX2A
SREBF1	PHOX2B
SREBF1	PITX1
SREBF1	PITX3
SREBF1	PKNOX1
SREBF1	PKNOX2
SREBF1	PLAG1
SREBF1	PLAGL1
SREBF1	POU1F1
SREBF1	POU2F1
SREBF1	POU2F2
SREBF1	POU2F3
SREBF1	POU3F1
SREBF1	POU3F2
SREBF1	POU3F3
SREBF1	POU3F4
SREBF1	POU5F1
SREBF1	POU6F1
SREBF1	POU6F2
SREBF1	PPARA
SREBF1	PRDM1
SREBF1	PRDM10
SREBF1	PRDM12
SREBF1	PRDM14
SREBF1	PRDM15
SREBF1	PRDM16
SREBF1	PRDM4
SREBF1	PRDM5
SREBF1	PRDM6
SREBF1	PRDM9
SREBF1	PROP1
SREBF1	PROX1
SREBF1	PRRX1
SREBF1	PRRX2
SREBF1	RARA
SREBF1	RARB
SREBF1	RARG
SREBF1	RAX2
SREBF1	RBAK
SREBF1	RELA
SREBF1	REST
SREBF1	RFX1
SREBF1	RFX2
SREBF1	RFX3
SREBF1	RFX4
SREBF1	RORA
SREBF1	RREB1
SREBF1	RUNX1
SREBF1	RUNX2
SREBF1	RXRA
SREBF1	RXRB
SREBF1	RXRG
SREBF1	SALL1
SREBF1	SATB1
SREBF1	SCRT1
SREBF1	SCRT2
SREBF1	SHOX
SREBF1	SIX2
SREBF1	SMAD1
SREBF1	SMAD2
SREBF1	SMAD3
SREBF1	SMAD4
SREBF1	SNAI2
SREBF1	SOX1
SREBF1	SOX10
SREBF1	SOX11
SREBF1	SOX12
SREBF1	SOX13
SREBF1	SOX15
SREBF1	SOX17
SREBF1	SOX18
SREBF1	SOX30
SREBF1	SOX4
SREBF1	SOX5
SREBF1	SOX6
SREBF1	SOX8
SREBF1	SOX9
SREBF1	SP1
SREBF1	SP2
SREBF1	SP3
SREBF1	SP5
SREBF1	SP6
SREBF1	SP8
SREBF1	SPDEF
SREBF1	SPI1
SREBF1	SPIB
SREBF1	SPZ1
SREBF1	SREBF1
SREBF1	SREBF2
SREBF1	SRF
SREBF1	STAT1
SREBF1	STAT3
SREBF1	STAT4
SREBF1	STAT5A
SREBF1	STAT5B
SREBF1	STAT6
SREBF1	TBR1
SREBF1	TBX1
SREBF1	TBX10
SREBF1	TBX19
SREBF1	TBX2
SREBF1	TBX3
SREBF1	TBX4
SREBF1	TBX5
SREBF1	TCF12
SREBF1	TCF3
SREBF1	TCF4
SREBF1	TCF7L1
SREBF1	TCF7L2
SREBF1	TEAD1
SREBF1	TEAD4
SREBF1	TEF
SREBF1	TFAP2A
SREBF1	TFAP2B
SREBF1	TFAP2C
SREBF1	TFAP4
SREBF1	TFE3
SREBF1	TFEB
SREBF1	TFEC
SREBF1	TGIF1
SREBF1	THRA
SREBF1	THRB
SREBF1	TP53
SREBF1	TP63
SREBF1	TRERF1
SREBF1	UNCX
SREBF1	VAX1
SREBF1	VAX2
SREBF1	VDR
SREBF1	VENTX
SREBF1	VSX1
SREBF1	VSX2
SREBF1	WT1
SREBF1	YY1
SREBF1	ZBED1
SREBF1	ZBTB1
SREBF1	ZBTB12
SREBF1	ZBTB20
SREBF1	ZBTB24
SREBF1	ZBTB26
SREBF1	ZBTB33
SREBF1	ZBTB34
SREBF1	ZBTB38
SREBF1	ZBTB4
SREBF1	ZBTB40
SREBF1	ZBTB46
SREBF1	ZBTB49
SREBF1	ZBTB7A
SREBF1	ZBTB7B
SREBF1	ZBTB7C
SREBF1	ZEB1
SREBF1	ZFHX2
SREBF1	ZFP1
SREBF1	ZFP3
SREBF1	ZFP41
SREBF1	ZFP57
SREBF1	ZFP62
SREBF1	ZFP64
SREBF1	ZFPM1
SREBF1	ZFX
SREBF1	ZIM3
SREBF1	ZKSCAN3
SREBF1	ZNF107
SREBF1	ZNF114
SREBF1	ZNF117
SREBF1	ZNF135
SREBF1	ZNF138
SREBF1	ZNF14
SREBF1	ZNF143
SREBF1	ZNF157
SREBF1	ZNF169
SREBF1	ZNF174
SREBF1	ZNF18
SREBF1	ZNF184
SREBF1	ZNF189
SREBF1	ZNF200
SREBF1	ZNF212
SREBF1	ZNF213
SREBF1	ZNF214
SREBF1	ZNF22
SREBF1	ZNF232
SREBF1	ZNF236
SREBF1	ZNF248
SREBF1	ZNF264
SREBF1	ZNF267
SREBF1	ZNF273
SREBF1	ZNF275
SREBF1	ZNF282
SREBF1	ZNF287
SREBF1	ZNF3
SREBF1	ZNF30
SREBF1	ZNF304
SREBF1	ZNF311
SREBF1	ZNF319
SREBF1	ZNF320
SREBF1	ZNF329
SREBF1	ZNF331
SREBF1	ZNF334
SREBF1	ZNF335
SREBF1	ZNF341
SREBF1	ZNF343
SREBF1	ZNF354C
SREBF1	ZNF358
SREBF1	ZNF366
SREBF1	ZNF37A
SREBF1	ZNF383
SREBF1	ZNF407
SREBF1	ZNF408
SREBF1	ZNF41
SREBF1	ZNF410
SREBF1	ZNF425
SREBF1	ZNF430
SREBF1	ZNF436
SREBF1	ZNF439
SREBF1	ZNF445
SREBF1	ZNF460
SREBF1	ZNF468
SREBF1	ZNF470
SREBF1	ZNF484
SREBF1	ZNF490
SREBF1	ZNF500
SREBF1	ZNF507
SREBF1	ZNF513
SREBF1	ZNF516
SREBF1	ZNF521
SREBF1	ZNF524
SREBF1	ZNF526
SREBF1	ZNF536
SREBF1	ZNF541
SREBF1	ZNF543
SREBF1	ZNF544
SREBF1	ZNF547
SREBF1	ZNF551
SREBF1	ZNF552
SREBF1	ZNF554
SREBF1	ZNF555
SREBF1	ZNF556
SREBF1	ZNF557
SREBF1	ZNF559
SREBF1	ZNF565
SREBF1	ZNF57
SREBF1	ZNF574
SREBF1	ZNF575
SREBF1	ZNF579
SREBF1	ZNF580
SREBF1	ZNF581
SREBF1	ZNF585A
SREBF1	ZNF586
SREBF1	ZNF587
SREBF1	ZNF596
SREBF1	ZNF619
SREBF1	ZNF621
SREBF1	ZNF624
SREBF1	ZNF627
SREBF1	ZNF629
SREBF1	ZNF641
SREBF1	ZNF646
SREBF1	ZNF648
SREBF1	ZNF652
SREBF1	ZNF658B
SREBF1	ZNF662
SREBF1	ZNF664
SREBF1	ZNF665
SREBF1	ZNF668
SREBF1	ZNF670
SREBF1	ZNF671
SREBF1	ZNF678
SREBF1	ZNF680
SREBF1	ZNF682
SREBF1	ZNF683
SREBF1	ZNF687
SREBF1	ZNF689
SREBF1	ZNF69
SREBF1	ZNF691
SREBF1	ZNF695
SREBF1	ZNF696
SREBF1	ZNF699
SREBF1	ZNF70
SREBF1	ZNF700
SREBF1	ZNF701
SREBF1	ZNF709
SREBF1	ZNF71
SREBF1	ZNF710
SREBF1	ZNF713
SREBF1	ZNF721
SREBF1	ZNF740
SREBF1	ZNF765
SREBF1	ZNF771
SREBF1	ZNF777
SREBF1	ZNF785
SREBF1	ZNF79
SREBF1	ZNF8
SREBF1	ZNF81
SREBF1	ZNF823
SREBF1	ZNF83
SREBF1	ZNF90
SREBF1	ZNF92
SREBF1	ZNF93
SREBF1	ZSCAN1
SREBF1	ZSCAN12
SREBF1	ZSCAN16
SREBF1	ZSCAN18
SREBF1	ZSCAN4
SREBF1	ZXDA
SREBF2	AEBP2
SREBF2	AHR
SREBF2	ALX3
SREBF2	AR
SREBF2	ARID3A
SREBF2	ARNT
SREBF2	ARNT2
SREBF2	ARNTL
SREBF2	ARX
SREBF2	ASCL2
SREBF2	ATF1
SREBF2	ATF2
SREBF2	ATF3
SREBF2	ATF4
SREBF2	ATF5
SREBF2	ATF6
SREBF2	ATF7
SREBF2	ATOH1
SREBF2	BACH1
SREBF2	BACH2
SREBF2	BARHL1
SREBF2	BARHL2
SREBF2	BARX1
SREBF2	BARX2
SREBF2	BBX
SREBF2	BCL6
SREBF2	BCL6B
SREBF2	BCLAF1
SREBF2	BHLHA15
SREBF2	BHLHE22
SREBF2	BHLHE23
SREBF2	BHLHE40
SREBF2	BHLHE41
SREBF2	CAMTA1
SREBF2	CDX1
SREBF2	CDX2
SREBF2	CEBPA
SREBF2	CEBPB
SREBF2	CEBPD
SREBF2	CEBPE
SREBF2	CEBPG
SREBF2	CLOCK
SREBF2	CREB1
SREBF2	CREB3L1
SREBF2	CREB3L2
SREBF2	CREB5
SREBF2	CREM
SREBF2	CRX
SREBF2	CUX2
SREBF2	DBP
SREBF2	DBX2
SREBF2	DEAF1
SREBF2	DLX1
SREBF2	DLX2
SREBF2	DLX3
SREBF2	DLX4
SREBF2	DLX5
SREBF2	DLX6
SREBF2	DMRT2
SREBF2	DMRT3
SREBF2	DRGX
SREBF2	E2F1
SREBF2	E2F2
SREBF2	E2F3
SREBF2	E2F4
SREBF2	E2F6
SREBF2	E2F7
SREBF2	E4F1
SREBF2	EBF1
SREBF2	EGR1
SREBF2	EGR2
SREBF2	EGR3
SREBF2	EGR4
SREBF2	ELF1
SREBF2	ELF2
SREBF2	ELF3
SREBF2	ELF5
SREBF2	ELK1
SREBF2	ELK3
SREBF2	ELK4
SREBF2	EMX1
SREBF2	EMX2
SREBF2	EN1
SREBF2	EOMES
SREBF2	ERF
SREBF2	ERG
SREBF2	ESR2
SREBF2	ESRRA
SREBF2	ESRRB
SREBF2	ESRRG
SREBF2	ESX1
SREBF2	ETS1
SREBF2	ETS2
SREBF2	ETV1
SREBF2	ETV2
SREBF2	ETV3
SREBF2	ETV4
SREBF2	ETV5
SREBF2	ETV6
SREBF2	ETV7
SREBF2	EVX1
SREBF2	EVX2
SREBF2	FEV
SREBF2	FIGLA
SREBF2	FIZ1
SREBF2	FLI1
SREBF2	FOS
SREBF2	FOSL1
SREBF2	FOSL2
SREBF2	FOXB1
SREBF2	FOXC1
SREBF2	FOXC2
SREBF2	FOXD2
SREBF2	FOXD4L1
SREBF2	FOXD4L6
SREBF2	FOXE3
SREBF2	FOXG1
SREBF2	FOXH1
SREBF2	FOXI1
SREBF2	FOXJ1
SREBF2	FOXJ2
SREBF2	FOXJ3
SREBF2	FOXK1
SREBF2	FOXL1
SREBF2	FOXL2
SREBF2	FOXM1
SREBF2	FOXN1
SREBF2	FOXN2
SREBF2	FOXN4
SREBF2	FOXO1
SREBF2	FOXO3
SREBF2	FOXO4
SREBF2	FOXP1
SREBF2	FOXP2
SREBF2	FOXQ1
SREBF2	FOXR1
SREBF2	GABPA
SREBF2	GATA1
SREBF2	GATA2
SREBF2	GATA3
SREBF2	GATA4
SREBF2	GATA5
SREBF2	GBX1
SREBF2	GBX2
SREBF2	GFI1
SREBF2	GFI1B
SREBF2	GLI1
SREBF2	GLI2
SREBF2	GLI3
SREBF2	GLIS1
SREBF2	GLIS2
SREBF2	GLIS3
SREBF2	GMEB2
SREBF2	GSC
SREBF2	GSC2
SREBF2	GSX1
SREBF2	GZF1
SREBF2	HBP1
SREBF2	HDX
SREBF2	HES7
SREBF2	HESX1
SREBF2	HEY1
SREBF2	HIC1
SREBF2	HIC2
SREBF2	HINFP
SREBF2	HKR1
SREBF2	HLF
SREBF2	HLX
SREBF2	HMBOX1
SREBF2	HMX1
SREBF2	HNF1A
SREBF2	HNF4A
SREBF2	HNF4G
SREBF2	HOMEZ
SREBF2	HOXA10
SREBF2	HOXA11
SREBF2	HOXA13
SREBF2	HOXA6
SREBF2	HOXA7
SREBF2	HOXA9
SREBF2	HOXB3
SREBF2	HOXB4
SREBF2	HOXB5
SREBF2	HOXB6
SREBF2	HOXB7
SREBF2	HOXB8
SREBF2	HOXB9
SREBF2	HOXC10
SREBF2	HOXC11
SREBF2	HOXC4
SREBF2	HOXC5
SREBF2	HOXC6
SREBF2	HOXC8
SREBF2	HOXC9
SREBF2	HOXD10
SREBF2	HOXD11
SREBF2	HOXD12
SREBF2	HOXD13
SREBF2	HOXD8
SREBF2	HOXD9
SREBF2	HSF1
SREBF2	HSF2
SREBF2	HSF4
SREBF2	ID1
SREBF2	INSM1
SREBF2	INSM2
SREBF2	IRF1
SREBF2	IRF2
SREBF2	IRF3
SREBF2	IRF4
SREBF2	IRF5
SREBF2	IRF6
SREBF2	IRF7
SREBF2	IRF8
SREBF2	IRF9
SREBF2	IRX2
SREBF2	IRX3
SREBF2	IRX4
SREBF2	IRX5
SREBF2	IRX6
SREBF2	ISX
SREBF2	JDP2
SREBF2	JUN
SREBF2	JUNB
SREBF2	JUND
SREBF2	KLF1
SREBF2	KLF12
SREBF2	KLF13
SREBF2	KLF14
SREBF2	KLF15
SREBF2	KLF16
SREBF2	KLF3
SREBF2	KLF4
SREBF2	KLF5
SREBF2	KLF7
SREBF2	LBX1
SREBF2	LHX1
SREBF2	LHX2
SREBF2	LHX3
SREBF2	LHX4
SREBF2	LHX5
SREBF2	LHX6
SREBF2	LMX1A
SREBF2	LMX1B
SREBF2	MAF
SREBF2	MAFA
SREBF2	MAFB
SREBF2	MAFF
SREBF2	MAFG
SREBF2	MAFK
SREBF2	MAX
SREBF2	MAZ
SREBF2	MECOM
SREBF2	MEF2A
SREBF2	MEF2B
SREBF2	MEF2C
SREBF2	MEF2D
SREBF2	MEIS3
SREBF2	MEOX1
SREBF2	MGA
SREBF2	MITF
SREBF2	MLX
SREBF2	MNT
SREBF2	MTF1
SREBF2	MXI1
SREBF2	MYC
SREBF2	MYNN
SREBF2	MYOD1
SREBF2	MYOG
SREBF2	NANOG
SREBF2	NEUROD2
SREBF2	NFAT5
SREBF2	NFATC1
SREBF2	NFATC2
SREBF2	NFE2
SREBF2	NFE2L2
SREBF2	NFIA
SREBF2	NFIB
SREBF2	NFIC
SREBF2	NFIL3
SREBF2	NFIX
SREBF2	NFKB1
SREBF2	NFKB2
SREBF2	NFYA
SREBF2	NFYB
SREBF2	NHLH1
SREBF2	NKX2-5
SREBF2	NKX2-6
SREBF2	NKX2-8
SREBF2	NKX3-1
SREBF2	NKX6-2
SREBF2	NKX6-3
SREBF2	NOBOX
SREBF2	NR1D1
SREBF2	NR2C2
SREBF2	NR2E3
SREBF2	NR2F1
SREBF2	NR2F2
SREBF2	NR2F6
SREBF2	NR3C1
SREBF2	NR3C2
SREBF2	NR4A2
SREBF2	NR5A2
SREBF2	NRF1
SREBF2	NRL
SREBF2	OLIG1
SREBF2	OLIG2
SREBF2	OLIG3
SREBF2	ONECUT1
SREBF2	ONECUT2
SREBF2	ONECUT3
SREBF2	OSR1
SREBF2	OTP
SREBF2	OVOL1
SREBF2	PAX1
SREBF2	PAX2
SREBF2	PAX3
SREBF2	PAX5
SREBF2	PAX7
SREBF2	PAX9
SREBF2	PBX1
SREBF2	PBX3
SREBF2	PBX4
SREBF2	PEG3
SREBF2	PHOX2A
SREBF2	PHOX2B
SREBF2	PITX1
SREBF2	PITX3
SREBF2	PKNOX1
SREBF2	PKNOX2
SREBF2	PLAG1
SREBF2	POU1F1
SREBF2	POU2F1
SREBF2	POU2F2
SREBF2	POU2F3
SREBF2	POU3F1
SREBF2	POU3F2
SREBF2	POU3F3
SREBF2	POU3F4
SREBF2	POU4F1
SREBF2	POU5F1
SREBF2	POU6F1
SREBF2	POU6F2
SREBF2	PPARA
SREBF2	PPARG
SREBF2	PRDM1
SREBF2	PRDM10
SREBF2	PRDM12
SREBF2	PRDM13
SREBF2	PRDM14
SREBF2	PRDM15
SREBF2	PRDM16
SREBF2	PRDM4
SREBF2	PRDM5
SREBF2	PRDM6
SREBF2	PRDM9
SREBF2	PROP1
SREBF2	PROX1
SREBF2	PRRX1
SREBF2	PRRX2
SREBF2	RARA
SREBF2	RARB
SREBF2	RARG
SREBF2	RAX2
SREBF2	RBAK
SREBF2	RELA
SREBF2	REST
SREBF2	RFX1
SREBF2	RFX2
SREBF2	RFX3
SREBF2	RFX4
SREBF2	RORA
SREBF2	RREB1
SREBF2	RUNX1
SREBF2	RUNX2
SREBF2	RXRA
SREBF2	RXRB
SREBF2	RXRG
SREBF2	SALL1
SREBF2	SATB1
SREBF2	SCRT1
SREBF2	SCRT2
SREBF2	SHOX
SREBF2	SIX2
SREBF2	SIX3
SREBF2	SMAD1
SREBF2	SMAD2
SREBF2	SMAD3
SREBF2	SMAD4
SREBF2	SNAI2
SREBF2	SOX1
SREBF2	SOX10
SREBF2	SOX11
SREBF2	SOX12
SREBF2	SOX13
SREBF2	SOX15
SREBF2	SOX17
SREBF2	SOX18
SREBF2	SOX30
SREBF2	SOX4
SREBF2	SOX5
SREBF2	SOX6
SREBF2	SOX7
SREBF2	SOX8
SREBF2	SOX9
SREBF2	SP1
SREBF2	SP2
SREBF2	SP3
SREBF2	SP4
SREBF2	SP5
SREBF2	SP6
SREBF2	SPDEF
SREBF2	SPI1
SREBF2	SPIB
SREBF2	SPIC
SREBF2	SPZ1
SREBF2	SREBF1
SREBF2	SREBF2
SREBF2	SRF
SREBF2	STAT1
SREBF2	STAT3
SREBF2	STAT4
SREBF2	STAT5A
SREBF2	STAT5B
SREBF2	STAT6
SREBF2	T
SREBF2	TBR1
SREBF2	TBX1
SREBF2	TBX10
SREBF2	TBX19
SREBF2	TBX2
SREBF2	TBX3
SREBF2	TBX4
SREBF2	TBX5
SREBF2	TCF12
SREBF2	TCF3
SREBF2	TCF4
SREBF2	TCF7L1
SREBF2	TCF7L2
SREBF2	TEAD1
SREBF2	TEAD4
SREBF2	TEF
SREBF2	TFAP2A
SREBF2	TFAP2B
SREBF2	TFAP2C
SREBF2	TFAP4
SREBF2	TFCP2
SREBF2	TFE3
SREBF2	TFEB
SREBF2	TGIF1
SREBF2	THRA
SREBF2	THRB
SREBF2	TP53
SREBF2	TRERF1
SREBF2	UNCX
SREBF2	VAX1
SREBF2	VAX2
SREBF2	VDR
SREBF2	VENTX
SREBF2	VSX1
SREBF2	VSX2
SREBF2	WT1
SREBF2	YY1
SREBF2	ZBED1
SREBF2	ZBTB1
SREBF2	ZBTB12
SREBF2	ZBTB20
SREBF2	ZBTB24
SREBF2	ZBTB26
SREBF2	ZBTB33
SREBF2	ZBTB34
SREBF2	ZBTB38
SREBF2	ZBTB4
SREBF2	ZBTB40
SREBF2	ZBTB41
SREBF2	ZBTB46
SREBF2	ZBTB49
SREBF2	ZBTB7A
SREBF2	ZBTB7B
SREBF2	ZBTB7C
SREBF2	ZEB1
SREBF2	ZFP1
SREBF2	ZFP3
SREBF2	ZFP41
SREBF2	ZFP57
SREBF2	ZFP62
SREBF2	ZFP64
SREBF2	ZFPM1
SREBF2	ZFX
SREBF2	ZIC4
SREBF2	ZIM3
SREBF2	ZKSCAN1
SREBF2	ZKSCAN3
SREBF2	ZNF100
SREBF2	ZNF107
SREBF2	ZNF114
SREBF2	ZNF117
SREBF2	ZNF121
SREBF2	ZNF133
SREBF2	ZNF138
SREBF2	ZNF14
SREBF2	ZNF143
SREBF2	ZNF157
SREBF2	ZNF169
SREBF2	ZNF174
SREBF2	ZNF18
SREBF2	ZNF184
SREBF2	ZNF19
SREBF2	ZNF2
SREBF2	ZNF200
SREBF2	ZNF212
SREBF2	ZNF213
SREBF2	ZNF214
SREBF2	ZNF22
SREBF2	ZNF23
SREBF2	ZNF232
SREBF2	ZNF236
SREBF2	ZNF264
SREBF2	ZNF267
SREBF2	ZNF273
SREBF2	ZNF275
SREBF2	ZNF282
SREBF2	ZNF287
SREBF2	ZNF3
SREBF2	ZNF30
SREBF2	ZNF304
SREBF2	ZNF311
SREBF2	ZNF319
SREBF2	ZNF320
SREBF2	ZNF329
SREBF2	ZNF331
SREBF2	ZNF334
SREBF2	ZNF335
SREBF2	ZNF341
SREBF2	ZNF343
SREBF2	ZNF354C
SREBF2	ZNF358
SREBF2	ZNF366
SREBF2	ZNF37A
SREBF2	ZNF383
SREBF2	ZNF394
SREBF2	ZNF407
SREBF2	ZNF408
SREBF2	ZNF41
SREBF2	ZNF410
SREBF2	ZNF425
SREBF2	ZNF436
SREBF2	ZNF439
SREBF2	ZNF445
SREBF2	ZNF460
SREBF2	ZNF468
SREBF2	ZNF484
SREBF2	ZNF490
SREBF2	ZNF500
SREBF2	ZNF506
SREBF2	ZNF513
SREBF2	ZNF514
SREBF2	ZNF516
SREBF2	ZNF521
SREBF2	ZNF524
SREBF2	ZNF526
SREBF2	ZNF536
SREBF2	ZNF541
SREBF2	ZNF543
SREBF2	ZNF544
SREBF2	ZNF547
SREBF2	ZNF551
SREBF2	ZNF552
SREBF2	ZNF554
SREBF2	ZNF555
SREBF2	ZNF556
SREBF2	ZNF557
SREBF2	ZNF559
SREBF2	ZNF561
SREBF2	ZNF562
SREBF2	ZNF565
SREBF2	ZNF57
SREBF2	ZNF574
SREBF2	ZNF575
SREBF2	ZNF579
SREBF2	ZNF580
SREBF2	ZNF581
SREBF2	ZNF585A
SREBF2	ZNF586
SREBF2	ZNF587
SREBF2	ZNF596
SREBF2	ZNF619
SREBF2	ZNF621
SREBF2	ZNF624
SREBF2	ZNF626
SREBF2	ZNF627
SREBF2	ZNF629
SREBF2	ZNF646
SREBF2	ZNF648
SREBF2	ZNF652
SREBF2	ZNF658
SREBF2	ZNF662
SREBF2	ZNF664
SREBF2	ZNF665
SREBF2	ZNF668
SREBF2	ZNF671
SREBF2	ZNF678
SREBF2	ZNF680
SREBF2	ZNF682
SREBF2	ZNF683
SREBF2	ZNF689
SREBF2	ZNF69
SREBF2	ZNF691
SREBF2	ZNF696
SREBF2	ZNF699
SREBF2	ZNF70
SREBF2	ZNF700
SREBF2	ZNF701
SREBF2	ZNF709
SREBF2	ZNF71
SREBF2	ZNF710
SREBF2	ZNF713
SREBF2	ZNF721
SREBF2	ZNF740
SREBF2	ZNF76
SREBF2	ZNF771
SREBF2	ZNF777
SREBF2	ZNF785
SREBF2	ZNF79
SREBF2	ZNF8
SREBF2	ZNF81
SREBF2	ZNF823
SREBF2	ZNF90
SREBF2	ZNF92
SREBF2	ZNF93
SREBF2	ZSCAN12
SREBF2	ZSCAN16
SREBF2	ZSCAN18
SREBF2	ZSCAN4
SREBF2	ZXDA
SRF	AEBP2
SRF	AHR
SRF	AIRE
SRF	ALX3
SRF	ALX4
SRF	AR
SRF	ARID3A
SRF	ARNT
SRF	ARNT2
SRF	ARNTL
SRF	ARX
SRF	ASCL2
SRF	ATF1
SRF	ATF2
SRF	ATF3
SRF	ATF4
SRF	ATF5
SRF	ATF6
SRF	ATF7
SRF	ATOH1
SRF	BACH1
SRF	BACH2
SRF	BARHL1
SRF	BARHL2
SRF	BARX1
SRF	BARX2
SRF	BATF3
SRF	BBX
SRF	BCL6
SRF	BCL6B
SRF	BCLAF1
SRF	BHLHA15
SRF	BHLHE22
SRF	BHLHE23
SRF	BHLHE40
SRF	BHLHE41
SRF	CAMTA1
SRF	CDX1
SRF	CDX2
SRF	CEBPA
SRF	CEBPB
SRF	CEBPD
SRF	CEBPE
SRF	CEBPG
SRF	CLOCK
SRF	CREB1
SRF	CREB3
SRF	CREB3L1
SRF	CREB3L2
SRF	CREB5
SRF	CREM
SRF	CRX
SRF	CUX2
SRF	DBP
SRF	DBX2
SRF	DEAF1
SRF	DLX1
SRF	DLX2
SRF	DLX3
SRF	DLX4
SRF	DLX5
SRF	DLX6
SRF	DMBX1
SRF	DMRT1
SRF	DMRT2
SRF	DMRT3
SRF	DPRX
SRF	DRGX
SRF	E2F1
SRF	E2F2
SRF	E2F3
SRF	E2F4
SRF	E2F6
SRF	E2F7
SRF	E2F8
SRF	E4F1
SRF	EBF1
SRF	EBF4
SRF	EGR1
SRF	EGR2
SRF	EGR3
SRF	EGR4
SRF	EHF
SRF	ELF2
SRF	ELF3
SRF	ELF4
SRF	ELK1
SRF	ELK3
SRF	ELK4
SRF	EMX1
SRF	EMX2
SRF	EN1
SRF	EOMES
SRF	ERF
SRF	ERG
SRF	ESR1
SRF	ESR2
SRF	ESRRA
SRF	ESRRB
SRF	ESRRG
SRF	ESX1
SRF	ETS1
SRF	ETS2
SRF	ETV1
SRF	ETV2
SRF	ETV3
SRF	ETV4
SRF	ETV5
SRF	ETV6
SRF	ETV7
SRF	EVX1
SRF	FEV
SRF	FEZF1
SRF	FIGLA
SRF	FIZ1
SRF	FLI1
SRF	FOS
SRF	FOSL1
SRF	FOSL2
SRF	FOXA1
SRF	FOXB1
SRF	FOXC1
SRF	FOXC2
SRF	FOXD1
SRF	FOXD2
SRF	FOXE3
SRF	FOXF2
SRF	FOXG1
SRF	FOXH1
SRF	FOXI1
SRF	FOXJ1
SRF	FOXJ2
SRF	FOXJ3
SRF	FOXK1
SRF	FOXL1
SRF	FOXL2
SRF	FOXM1
SRF	FOXN1
SRF	FOXN2
SRF	FOXN4
SRF	FOXO1
SRF	FOXO3
SRF	FOXO4
SRF	FOXP1
SRF	FOXP2
SRF	FOXQ1
SRF	FOXR1
SRF	GABPA
SRF	GATA1
SRF	GATA2
SRF	GATA3
SRF	GATA4
SRF	GATA5
SRF	GBX1
SRF	GBX2
SRF	GCM1
SRF	GFI1
SRF	GFI1B
SRF	GLI1
SRF	GLI2
SRF	GLI3
SRF	GLIS1
SRF	GLIS2
SRF	GLIS3
SRF	GMEB1
SRF	GMEB2
SRF	GRHL1
SRF	GSC
SRF	GSC2
SRF	GSX1
SRF	GSX2
SRF	GZF1
SRF	HBP1
SRF	HDX
SRF	HES7
SRF	HESX1
SRF	HEY1
SRF	HEY2
SRF	HIC1
SRF	HIC2
SRF	HINFP
SRF	HKR1
SRF	HLF
SRF	HLX
SRF	HMBOX1
SRF	HMX1
SRF	HNF1A
SRF	HNF1B
SRF	HNF4A
SRF	HNF4G
SRF	HOMEZ
SRF	HOXA1
SRF	HOXA10
SRF	HOXA11
SRF	HOXA13
SRF	HOXA3
SRF	HOXA4
SRF	HOXA5
SRF	HOXA6
SRF	HOXA7
SRF	HOXA9
SRF	HOXB3
SRF	HOXB4
SRF	HOXB5
SRF	HOXB6
SRF	HOXB7
SRF	HOXB8
SRF	HOXB9
SRF	HOXC10
SRF	HOXC11
SRF	HOXC4
SRF	HOXC5
SRF	HOXC6
SRF	HOXC8
SRF	HOXC9
SRF	HSF1
SRF	HSF2
SRF	HSF4
SRF	ID1
SRF	IKZF5
SRF	INSM1
SRF	INSM2
SRF	IRF1
SRF	IRF2
SRF	IRF3
SRF	IRF4
SRF	IRF5
SRF	IRF6
SRF	IRF7
SRF	IRF8
SRF	IRF9
SRF	IRX2
SRF	IRX3
SRF	IRX4
SRF	IRX5
SRF	IRX6
SRF	ISL2
SRF	ISX
SRF	JDP2
SRF	JUN
SRF	JUNB
SRF	JUND
SRF	KLF1
SRF	KLF12
SRF	KLF13
SRF	KLF14
SRF	KLF15
SRF	KLF16
SRF	KLF17
SRF	KLF3
SRF	KLF4
SRF	KLF5
SRF	KLF7
SRF	KLF8
SRF	LBX1
SRF	LEF1
SRF	LHX1
SRF	LHX2
SRF	LHX3
SRF	LHX4
SRF	LHX5
SRF	LHX6
SRF	LHX8
SRF	LMX1A
SRF	LMX1B
SRF	MAF
SRF	MAFA
SRF	MAFB
SRF	MAFF
SRF	MAFG
SRF	MAFK
SRF	MAX
SRF	MAZ
SRF	MECOM
SRF	MEF2A
SRF	MEF2B
SRF	MEF2C
SRF	MEF2D
SRF	MEIS1
SRF	MEIS2
SRF	MEIS3
SRF	MEOX1
SRF	MEOX2
SRF	MGA
SRF	MITF
SRF	MLX
SRF	MNT
SRF	MNX1
SRF	MSC
SRF	MSX1
SRF	MSX2
SRF	MTF1
SRF	MXI1
SRF	MYB
SRF	MYBL1
SRF	MYBL2
SRF	MYC
SRF	MYCN
SRF	MYF6
SRF	MYOD1
SRF	MYOG
SRF	NANOG
SRF	NEUROD2
SRF	NFAT5
SRF	NFATC1
SRF	NFATC2
SRF	NFE2
SRF	NFE2L2
SRF	NFIA
SRF	NFIB
SRF	NFIC
SRF	NFIL3
SRF	NFIX
SRF	NFKB1
SRF	NFKB2
SRF	NFYA
SRF	NFYB
SRF	NHLH1
SRF	NKX2-1
SRF	NKX2-2
SRF	NKX2-6
SRF	NKX2-8
SRF	NKX3-1
SRF	NKX3-2
SRF	NKX6-1
SRF	NKX6-2
SRF	NKX6-3
SRF	NOBOX
SRF	NOTO
SRF	NR1D1
SRF	NR2C2
SRF	NR2E1
SRF	NR2E3
SRF	NR2F1
SRF	NR2F2
SRF	NR2F6
SRF	NR3C1
SRF	NR3C2
SRF	NR4A2
SRF	NR5A2
SRF	NRF1
SRF	NRL
SRF	OLIG1
SRF	OLIG2
SRF	OLIG3
SRF	ONECUT1
SRF	ONECUT2
SRF	ONECUT3
SRF	OSR1
SRF	OTP
SRF	OTX1
SRF	OTX2
SRF	OVOL1
SRF	PAX1
SRF	PAX2
SRF	PAX3
SRF	PAX5
SRF	PAX6
SRF	PAX7
SRF	PAX9
SRF	PBX1
SRF	PBX3
SRF	PBX4
SRF	PDX1
SRF	PEG3
SRF	PHOX2A
SRF	PHOX2B
SRF	PITX1
SRF	PITX2
SRF	PITX3
SRF	PKNOX1
SRF	PKNOX2
SRF	PLAG1
SRF	PLAGL1
SRF	PLAGL2
SRF	POU1F1
SRF	POU2F1
SRF	POU2F2
SRF	POU2F3
SRF	POU3F1
SRF	POU3F2
SRF	POU3F3
SRF	POU3F4
SRF	POU4F1
SRF	POU5F1
SRF	POU6F1
SRF	POU6F2
SRF	PPARA
SRF	PPARG
SRF	PRDM1
SRF	PRDM10
SRF	PRDM12
SRF	PRDM13
SRF	PRDM14
SRF	PRDM15
SRF	PRDM16
SRF	PRDM5
SRF	PRDM6
SRF	PRDM9
SRF	PROP1
SRF	PROX1
SRF	PRRX1
SRF	PRRX2
SRF	RARA
SRF	RARB
SRF	RARG
SRF	RAX
SRF	RAX2
SRF	RBAK
SRF	REL
SRF	RELA
SRF	REST
SRF	RFX1
SRF	RFX2
SRF	RFX3
SRF	RFX4
SRF	RFX5
SRF	RHOXF1
SRF	RORA
SRF	RREB1
SRF	RUNX1
SRF	RUNX2
SRF	RUNX3
SRF	RXRA
SRF	RXRB
SRF	RXRG
SRF	SALL1
SRF	SALL2
SRF	SATB1
SRF	SCRT1
SRF	SCRT2
SRF	SHOX
SRF	SHOX2
SRF	SIX1
SRF	SIX2
SRF	SIX3
SRF	SIX6
SRF	SMAD1
SRF	SMAD2
SRF	SMAD3
SRF	SMAD4
SRF	SMAD5
SRF	SNAI2
SRF	SOX1
SRF	SOX10
SRF	SOX11
SRF	SOX12
SRF	SOX13
SRF	SOX17
SRF	SOX18
SRF	SOX2
SRF	SOX21
SRF	SOX30
SRF	SOX4
SRF	SOX5
SRF	SOX6
SRF	SOX7
SRF	SOX8
SRF	SOX9
SRF	SP1
SRF	SP2
SRF	SP3
SRF	SP4
SRF	SP5
SRF	SP6
SRF	SP8
SRF	SP9
SRF	SPDEF
SRF	SPI1
SRF	SPIB
SRF	SPIC
SRF	SPZ1
SRF	SREBF1
SRF	SREBF2
SRF	SRF
SRF	STAT1
SRF	STAT3
SRF	STAT4
SRF	STAT5A
SRF	STAT5B
SRF	STAT6
SRF	T
SRF	TBX1
SRF	TBX10
SRF	TBX18
SRF	TBX19
SRF	TBX2
SRF	TBX20
SRF	TBX21
SRF	TBX22
SRF	TBX3
SRF	TBX4
SRF	TBX5
SRF	TCF12
SRF	TCF21
SRF	TCF3
SRF	TCF4
SRF	TCF7
SRF	TCF7L1
SRF	TCF7L2
SRF	TEAD1
SRF	TEAD4
SRF	TEF
SRF	TFAP2A
SRF	TFAP2B
SRF	TFAP2C
SRF	TFAP4
SRF	TFCP2
SRF	TFE3
SRF	TFEB
SRF	TFEC
SRF	TGIF1
SRF	THRA
SRF	THRB
SRF	TP53
SRF	TP63
SRF	TRERF1
SRF	UNCX
SRF	USF1
SRF	USF2
SRF	VAX1
SRF	VAX2
SRF	VDR
SRF	VENTX
SRF	VSX1
SRF	VSX2
SRF	WT1
SRF	XBP1
SRF	YY1
SRF	ZBED1
SRF	ZBTB1
SRF	ZBTB11
SRF	ZBTB12
SRF	ZBTB20
SRF	ZBTB24
SRF	ZBTB26
SRF	ZBTB33
SRF	ZBTB34
SRF	ZBTB38
SRF	ZBTB4
SRF	ZBTB40
SRF	ZBTB41
SRF	ZBTB44
SRF	ZBTB46
SRF	ZBTB49
SRF	ZBTB7A
SRF	ZBTB7B
SRF	ZBTB7C
SRF	ZEB1
SRF	ZFHX2
SRF	ZFP1
SRF	ZFP14
SRF	ZFP3
SRF	ZFP41
SRF	ZFP57
SRF	ZFP62
SRF	ZFP64
SRF	ZFPM1
SRF	ZFX
SRF	ZIC3
SRF	ZIC4
SRF	ZIC5
SRF	ZIM3
SRF	ZKSCAN1
SRF	ZKSCAN3
SRF	ZNF100
SRF	ZNF107
SRF	ZNF114
SRF	ZNF117
SRF	ZNF121
SRF	ZNF131
SRF	ZNF132
SRF	ZNF133
SRF	ZNF134
SRF	ZNF135
SRF	ZNF138
SRF	ZNF141
SRF	ZNF143
SRF	ZNF157
SRF	ZNF160
SRF	ZNF169
SRF	ZNF174
SRF	ZNF175
SRF	ZNF18
SRF	ZNF184
SRF	ZNF189
SRF	ZNF19
SRF	ZNF195
SRF	ZNF2
SRF	ZNF200
SRF	ZNF211
SRF	ZNF212
SRF	ZNF213
SRF	ZNF219
SRF	ZNF22
SRF	ZNF226
SRF	ZNF227
SRF	ZNF23
SRF	ZNF232
SRF	ZNF235
SRF	ZNF236
SRF	ZNF248
SRF	ZNF25
SRF	ZNF254
SRF	ZNF256
SRF	ZNF264
SRF	ZNF266
SRF	ZNF267
SRF	ZNF273
SRF	ZNF275
SRF	ZNF276
SRF	ZNF282
SRF	ZNF287
SRF	ZNF3
SRF	ZNF30
SRF	ZNF302
SRF	ZNF304
SRF	ZNF311
SRF	ZNF319
SRF	ZNF320
SRF	ZNF329
SRF	ZNF331
SRF	ZNF334
SRF	ZNF335
SRF	ZNF33B
SRF	ZNF341
SRF	ZNF343
SRF	ZNF35
SRF	ZNF354C
SRF	ZNF358
SRF	ZNF366
SRF	ZNF382
SRF	ZNF383
SRF	ZNF394
SRF	ZNF396
SRF	ZNF397
SRF	ZNF407
SRF	ZNF408
SRF	ZNF41
SRF	ZNF410
SRF	ZNF415
SRF	ZNF417
SRF	ZNF418
SRF	ZNF419
SRF	ZNF425
SRF	ZNF43
SRF	ZNF430
SRF	ZNF433
SRF	ZNF436
SRF	ZNF439
SRF	ZNF440
SRF	ZNF443
SRF	ZNF445
SRF	ZNF460
SRF	ZNF468
SRF	ZNF470
SRF	ZNF483
SRF	ZNF484
SRF	ZNF485
SRF	ZNF490
SRF	ZNF491
SRF	ZNF496
SRF	ZNF497
SRF	ZNF500
SRF	ZNF501
SRF	ZNF502
SRF	ZNF506
SRF	ZNF507
SRF	ZNF514
SRF	ZNF516
SRF	ZNF519
SRF	ZNF521
SRF	ZNF524
SRF	ZNF526
SRF	ZNF527
SRF	ZNF529
SRF	ZNF536
SRF	ZNF541
SRF	ZNF543
SRF	ZNF547
SRF	ZNF549
SRF	ZNF551
SRF	ZNF552
SRF	ZNF554
SRF	ZNF555
SRF	ZNF556
SRF	ZNF557
SRF	ZNF559
SRF	ZNF561
SRF	ZNF562
SRF	ZNF565
SRF	ZNF566
SRF	ZNF568
SRF	ZNF57
SRF	ZNF572
SRF	ZNF574
SRF	ZNF575
SRF	ZNF579
SRF	ZNF580
SRF	ZNF581
SRF	ZNF584
SRF	ZNF585A
SRF	ZNF586
SRF	ZNF587
SRF	ZNF596
SRF	ZNF597
SRF	ZNF606
SRF	ZNF613
SRF	ZNF615
SRF	ZNF619
SRF	ZNF620
SRF	ZNF621
SRF	ZNF624
SRF	ZNF626
SRF	ZNF627
SRF	ZNF629
SRF	ZNF641
SRF	ZNF646
SRF	ZNF648
SRF	ZNF652
SRF	ZNF658
SRF	ZNF658B
SRF	ZNF662
SRF	ZNF664
SRF	ZNF665
SRF	ZNF668
SRF	ZNF669
SRF	ZNF670
SRF	ZNF671
SRF	ZNF678
SRF	ZNF680
SRF	ZNF682
SRF	ZNF683
SRF	ZNF684
SRF	ZNF687
SRF	ZNF689
SRF	ZNF69
SRF	ZNF691
SRF	ZNF695
SRF	ZNF696
SRF	ZNF697
SRF	ZNF699
SRF	ZNF70
SRF	ZNF700
SRF	ZNF701
SRF	ZNF705A
SRF	ZNF708
SRF	ZNF709
SRF	ZNF71
SRF	ZNF710
SRF	ZNF713
SRF	ZNF721
SRF	ZNF740
SRF	ZNF746
SRF	ZNF749
SRF	ZNF765
SRF	ZNF771
SRF	ZNF777
SRF	ZNF785
SRF	ZNF79
SRF	ZNF8
SRF	ZNF80
SRF	ZNF81
SRF	ZNF823
SRF	ZNF83
SRF	ZNF90
SRF	ZNF92
SRF	ZNF93
SRF	ZSCAN1
SRF	ZSCAN12
SRF	ZSCAN16
SRF	ZSCAN18
SRF	ZSCAN2
SRF	ZSCAN4
SRF	ZXDA
STAT1	AEBP2
STAT1	AHR
STAT1	ALX1
STAT1	ALX3
STAT1	ALX4
STAT1	AR
STAT1	ARNT
STAT1	ARNT2
STAT1	ARNTL
STAT1	ARX
STAT1	ASCL2
STAT1	ATF1
STAT1	ATF2
STAT1	ATF3
STAT1	ATF4
STAT1	ATF5
STAT1	ATF6
STAT1	ATF7
STAT1	ATOH1
STAT1	BACH1
STAT1	BACH2
STAT1	BARHL2
STAT1	BARX1
STAT1	BARX2
STAT1	BATF3
STAT1	BBX
STAT1	BCL6
STAT1	BCL6B
STAT1	BCLAF1
STAT1	BHLHA15
STAT1	BHLHE22
STAT1	BHLHE23
STAT1	BHLHE40
STAT1	BHLHE41
STAT1	CAMTA1
STAT1	CDX1
STAT1	CDX2
STAT1	CEBPA
STAT1	CEBPB
STAT1	CEBPD
STAT1	CEBPE
STAT1	CEBPG
STAT1	CLOCK
STAT1	CREB1
STAT1	CREB3
STAT1	CREB3L1
STAT1	CREB3L2
STAT1	CREB5
STAT1	CREM
STAT1	CRX
STAT1	CUX2
STAT1	DBP
STAT1	DBX2
STAT1	DEAF1
STAT1	DLX1
STAT1	DLX2
STAT1	DLX3
STAT1	DLX4
STAT1	DLX5
STAT1	DLX6
STAT1	DMBX1
STAT1	DMRT1
STAT1	DMRT2
STAT1	DRGX
STAT1	E2F1
STAT1	E2F2
STAT1	E2F3
STAT1	E2F4
STAT1	E2F6
STAT1	E2F7
STAT1	E2F8
STAT1	E4F1
STAT1	EBF1
STAT1	EBF4
STAT1	EGR1
STAT1	EGR2
STAT1	EGR3
STAT1	EGR4
STAT1	EHF
STAT1	ELF1
STAT1	ELF2
STAT1	ELF3
STAT1	ELF4
STAT1	ELF5
STAT1	ELK1
STAT1	ELK3
STAT1	ELK4
STAT1	EMX1
STAT1	EMX2
STAT1	EN1
STAT1	EN2
STAT1	EOMES
STAT1	ERF
STAT1	ERG
STAT1	ESR1
STAT1	ESR2
STAT1	ESRRA
STAT1	ESRRB
STAT1	ESRRG
STAT1	ESX1
STAT1	ETS1
STAT1	ETS2
STAT1	ETV1
STAT1	ETV2
STAT1	ETV3
STAT1	ETV4
STAT1	ETV5
STAT1	ETV6
STAT1	ETV7
STAT1	EVX1
STAT1	EVX2
STAT1	FEV
STAT1	FEZF1
STAT1	FIGLA
STAT1	FIZ1
STAT1	FLI1
STAT1	FOS
STAT1	FOSL1
STAT1	FOSL2
STAT1	FOXA1
STAT1	FOXB1
STAT1	FOXC1
STAT1	FOXC2
STAT1	FOXD1
STAT1	FOXD2
STAT1	FOXD4L1
STAT1	FOXD4L6
STAT1	FOXE3
STAT1	FOXF2
STAT1	FOXG1
STAT1	FOXH1
STAT1	FOXI1
STAT1	FOXJ1
STAT1	FOXJ2
STAT1	FOXJ3
STAT1	FOXK1
STAT1	FOXL1
STAT1	FOXL2
STAT1	FOXM1
STAT1	FOXN1
STAT1	FOXN2
STAT1	FOXN4
STAT1	FOXO1
STAT1	FOXO3
STAT1	FOXO4
STAT1	FOXP1
STAT1	FOXP2
STAT1	FOXQ1
STAT1	FOXR1
STAT1	GABPA
STAT1	GATA1
STAT1	GATA3
STAT1	GATA4
STAT1	GATA5
STAT1	GBX1
STAT1	GBX2
STAT1	GCM1
STAT1	GFI1
STAT1	GFI1B
STAT1	GLI1
STAT1	GLI2
STAT1	GLI3
STAT1	GLIS1
STAT1	GLIS2
STAT1	GLIS3
STAT1	GMEB1
STAT1	GMEB2
STAT1	GRHL1
STAT1	GSC
STAT1	GSC2
STAT1	GSX1
STAT1	GSX2
STAT1	GZF1
STAT1	HBP1
STAT1	HES7
STAT1	HESX1
STAT1	HEY1
STAT1	HEY2
STAT1	HIC1
STAT1	HIC2
STAT1	HINFP
STAT1	HKR1
STAT1	HLF
STAT1	HLX
STAT1	HMBOX1
STAT1	HMX1
STAT1	HNF1A
STAT1	HNF1B
STAT1	HNF4A
STAT1	HNF4G
STAT1	HOMEZ
STAT1	HOXA1
STAT1	HOXA10
STAT1	HOXA11
STAT1	HOXA13
STAT1	HOXA3
STAT1	HOXA4
STAT1	HOXA5
STAT1	HOXA6
STAT1	HOXA7
STAT1	HOXA9
STAT1	HOXB9
STAT1	HOXC10
STAT1	HOXC11
STAT1	HOXC4
STAT1	HOXC5
STAT1	HOXC6
STAT1	HOXC8
STAT1	HOXC9
STAT1	HOXD1
STAT1	HOXD10
STAT1	HOXD11
STAT1	HOXD12
STAT1	HOXD13
STAT1	HOXD3
STAT1	HOXD8
STAT1	HOXD9
STAT1	HSF1
STAT1	HSF2
STAT1	HSF4
STAT1	ID1
STAT1	IKZF5
STAT1	INSM1
STAT1	INSM2
STAT1	IRF1
STAT1	IRF2
STAT1	IRF3
STAT1	IRF4
STAT1	IRF5
STAT1	IRF6
STAT1	IRF7
STAT1	IRF8
STAT1	IRX2
STAT1	IRX3
STAT1	IRX4
STAT1	IRX5
STAT1	IRX6
STAT1	ISL2
STAT1	ISX
STAT1	JDP2
STAT1	JUN
STAT1	JUNB
STAT1	JUND
STAT1	KLF1
STAT1	KLF12
STAT1	KLF13
STAT1	KLF14
STAT1	KLF15
STAT1	KLF16
STAT1	KLF3
STAT1	KLF4
STAT1	KLF5
STAT1	KLF7
STAT1	KLF8
STAT1	LBX1
STAT1	LEF1
STAT1	LHX1
STAT1	LHX2
STAT1	LHX3
STAT1	LHX4
STAT1	LHX5
STAT1	LHX6
STAT1	LHX8
STAT1	LHX9
STAT1	LMX1A
STAT1	LMX1B
STAT1	MAF
STAT1	MAFA
STAT1	MAFB
STAT1	MAFF
STAT1	MAFG
STAT1	MAFK
STAT1	MAX
STAT1	MAZ
STAT1	MECOM
STAT1	MEF2A
STAT1	MEF2B
STAT1	MEF2C
STAT1	MEF2D
STAT1	MEIS1
STAT1	MEIS2
STAT1	MEIS3
STAT1	MEOX1
STAT1	MEOX2
STAT1	MGA
STAT1	MITF
STAT1	MLX
STAT1	MNT
STAT1	MSC
STAT1	MSX1
STAT1	MSX2
STAT1	MTF1
STAT1	MXI1
STAT1	MYBL2
STAT1	MYC
STAT1	MYCN
STAT1	MYF6
STAT1	MYNN
STAT1	MYOD1
STAT1	MYOG
STAT1	NANOG
STAT1	NEUROD2
STAT1	NFAT5
STAT1	NFATC1
STAT1	NFATC2
STAT1	NFE2
STAT1	NFE2L2
STAT1	NFIA
STAT1	NFIB
STAT1	NFIC
STAT1	NFIL3
STAT1	NFIX
STAT1	NFKB1
STAT1	NFKB2
STAT1	NFYA
STAT1	NFYB
STAT1	NHLH1
STAT1	NKX2-1
STAT1	NKX2-2
STAT1	NKX2-5
STAT1	NKX2-6
STAT1	NKX2-8
STAT1	NKX3-1
STAT1	NKX6-1
STAT1	NKX6-2
STAT1	NKX6-3
STAT1	NOBOX
STAT1	NOTO
STAT1	NR1D1
STAT1	NR2C2
STAT1	NR2E1
STAT1	NR2E3
STAT1	NR2F1
STAT1	NR2F2
STAT1	NR2F6
STAT1	NR3C1
STAT1	NR3C2
STAT1	NR4A2
STAT1	NR5A2
STAT1	NRF1
STAT1	NRL
STAT1	OLIG1
STAT1	OLIG2
STAT1	OLIG3
STAT1	ONECUT1
STAT1	ONECUT2
STAT1	OSR1
STAT1	OSR2
STAT1	OTP
STAT1	OTX2
STAT1	OVOL1
STAT1	PAX1
STAT1	PAX2
STAT1	PAX3
STAT1	PAX4
STAT1	PAX5
STAT1	PAX6
STAT1	PAX7
STAT1	PAX9
STAT1	PBX1
STAT1	PBX3
STAT1	PBX4
STAT1	PEG3
STAT1	PHOX2A
STAT1	PHOX2B
STAT1	PITX1
STAT1	PITX2
STAT1	PITX3
STAT1	PKNOX1
STAT1	PKNOX2
STAT1	PLAG1
STAT1	PLAGL1
STAT1	PLAGL2
STAT1	POU1F1
STAT1	POU2F1
STAT1	POU2F2
STAT1	POU2F3
STAT1	POU3F1
STAT1	POU3F2
STAT1	POU3F3
STAT1	POU3F4
STAT1	POU4F1
STAT1	POU5F1
STAT1	POU6F1
STAT1	POU6F2
STAT1	PPARA
STAT1	PPARG
STAT1	PRDM1
STAT1	PRDM10
STAT1	PRDM12
STAT1	PRDM13
STAT1	PRDM14
STAT1	PRDM15
STAT1	PRDM16
STAT1	PRDM4
STAT1	PRDM5
STAT1	PRDM6
STAT1	PRDM9
STAT1	PROP1
STAT1	PROX1
STAT1	PRRX1
STAT1	PRRX2
STAT1	RARA
STAT1	RARB
STAT1	RARG
STAT1	RAX
STAT1	RAX2
STAT1	RBAK
STAT1	REL
STAT1	RELA
STAT1	REST
STAT1	RFX1
STAT1	RFX2
STAT1	RFX3
STAT1	RFX4
STAT1	RFX5
STAT1	RHOXF1
STAT1	RORA
STAT1	RREB1
STAT1	RUNX1
STAT1	RUNX2
STAT1	RXRA
STAT1	RXRB
STAT1	RXRG
STAT1	SALL1
STAT1	SALL2
STAT1	SATB1
STAT1	SCRT1
STAT1	SCRT2
STAT1	SHOX2
STAT1	SIX2
STAT1	SIX3
STAT1	SMAD1
STAT1	SMAD2
STAT1	SMAD3
STAT1	SMAD4
STAT1	SMAD5
STAT1	SNAI2
STAT1	SOX1
STAT1	SOX10
STAT1	SOX11
STAT1	SOX12
STAT1	SOX13
STAT1	SOX17
STAT1	SOX18
STAT1	SOX2
STAT1	SOX21
STAT1	SOX30
STAT1	SOX4
STAT1	SOX5
STAT1	SOX6
STAT1	SOX7
STAT1	SOX8
STAT1	SOX9
STAT1	SP1
STAT1	SP2
STAT1	SP3
STAT1	SP4
STAT1	SP5
STAT1	SP6
STAT1	SP8
STAT1	SP9
STAT1	SPDEF
STAT1	SPI1
STAT1	SPIB
STAT1	SPIC
STAT1	SPZ1
STAT1	SREBF1
STAT1	SREBF2
STAT1	SRF
STAT1	STAT1
STAT1	STAT3
STAT1	STAT4
STAT1	STAT5A
STAT1	STAT5B
STAT1	STAT6
STAT1	T
STAT1	TBR1
STAT1	TBX1
STAT1	TBX10
STAT1	TBX15
STAT1	TBX18
STAT1	TBX19
STAT1	TBX2
STAT1	TBX20
STAT1	TBX21
STAT1	TBX22
STAT1	TBX3
STAT1	TBX4
STAT1	TBX5
STAT1	TCF12
STAT1	TCF21
STAT1	TCF3
STAT1	TCF4
STAT1	TCF7
STAT1	TCF7L1
STAT1	TCF7L2
STAT1	TEAD1
STAT1	TEAD3
STAT1	TEAD4
STAT1	TEF
STAT1	TFAP2A
STAT1	TFAP2B
STAT1	TFAP2C
STAT1	TFAP4
STAT1	TFCP2
STAT1	TFE3
STAT1	TFEB
STAT1	TFEC
STAT1	TGIF1
STAT1	THRA
STAT1	THRB
STAT1	TP53
STAT1	TP63
STAT1	TRERF1
STAT1	UNCX
STAT1	USF1
STAT1	USF2
STAT1	VAX1
STAT1	VAX2
STAT1	VDR
STAT1	VENTX
STAT1	VSX1
STAT1	VSX2
STAT1	WT1
STAT1	YY1
STAT1	ZBED1
STAT1	ZBTB1
STAT1	ZBTB11
STAT1	ZBTB12
STAT1	ZBTB20
STAT1	ZBTB24
STAT1	ZBTB26
STAT1	ZBTB33
STAT1	ZBTB34
STAT1	ZBTB38
STAT1	ZBTB4
STAT1	ZBTB40
STAT1	ZBTB41
STAT1	ZBTB44
STAT1	ZBTB46
STAT1	ZBTB49
STAT1	ZBTB7A
STAT1	ZBTB7B
STAT1	ZBTB7C
STAT1	ZEB1
STAT1	ZFHX2
STAT1	ZFP1
STAT1	ZFP14
STAT1	ZFP2
STAT1	ZFP3
STAT1	ZFP30
STAT1	ZFP41
STAT1	ZFP57
STAT1	ZFP62
STAT1	ZFP64
STAT1	ZFPM1
STAT1	ZFX
STAT1	ZIC3
STAT1	ZIC4
STAT1	ZIC5
STAT1	ZIM3
STAT1	ZKSCAN1
STAT1	ZKSCAN3
STAT1	ZNF100
STAT1	ZNF114
STAT1	ZNF117
STAT1	ZNF121
STAT1	ZNF131
STAT1	ZNF132
STAT1	ZNF134
STAT1	ZNF135
STAT1	ZNF138
STAT1	ZNF141
STAT1	ZNF143
STAT1	ZNF157
STAT1	ZNF160
STAT1	ZNF169
STAT1	ZNF174
STAT1	ZNF175
STAT1	ZNF18
STAT1	ZNF184
STAT1	ZNF189
STAT1	ZNF19
STAT1	ZNF195
STAT1	ZNF2
STAT1	ZNF200
STAT1	ZNF211
STAT1	ZNF212
STAT1	ZNF213
STAT1	ZNF214
STAT1	ZNF215
STAT1	ZNF219
STAT1	ZNF22
STAT1	ZNF226
STAT1	ZNF227
STAT1	ZNF23
STAT1	ZNF232
STAT1	ZNF236
STAT1	ZNF254
STAT1	ZNF264
STAT1	ZNF266
STAT1	ZNF267
STAT1	ZNF273
STAT1	ZNF275
STAT1	ZNF276
STAT1	ZNF282
STAT1	ZNF287
STAT1	ZNF3
STAT1	ZNF30
STAT1	ZNF304
STAT1	ZNF311
STAT1	ZNF319
STAT1	ZNF329
STAT1	ZNF331
STAT1	ZNF334
STAT1	ZNF335
STAT1	ZNF341
STAT1	ZNF343
STAT1	ZNF35
STAT1	ZNF354B
STAT1	ZNF354C
STAT1	ZNF358
STAT1	ZNF366
STAT1	ZNF37A
STAT1	ZNF382
STAT1	ZNF383
STAT1	ZNF394
STAT1	ZNF396
STAT1	ZNF397
STAT1	ZNF407
STAT1	ZNF408
STAT1	ZNF41
STAT1	ZNF410
STAT1	ZNF419
STAT1	ZNF425
STAT1	ZNF43
STAT1	ZNF430
STAT1	ZNF433
STAT1	ZNF436
STAT1	ZNF443
STAT1	ZNF445
STAT1	ZNF483
STAT1	ZNF484
STAT1	ZNF485
STAT1	ZNF490
STAT1	ZNF496
STAT1	ZNF497
STAT1	ZNF500
STAT1	ZNF501
STAT1	ZNF502
STAT1	ZNF506
STAT1	ZNF507
STAT1	ZNF513
STAT1	ZNF514
STAT1	ZNF516
STAT1	ZNF519
STAT1	ZNF521
STAT1	ZNF524
STAT1	ZNF526
STAT1	ZNF529
STAT1	ZNF536
STAT1	ZNF540
STAT1	ZNF541
STAT1	ZNF543
STAT1	ZNF544
STAT1	ZNF547
STAT1	ZNF549
STAT1	ZNF551
STAT1	ZNF554
STAT1	ZNF555
STAT1	ZNF556
STAT1	ZNF557
STAT1	ZNF561
STAT1	ZNF562
STAT1	ZNF565
STAT1	ZNF568
STAT1	ZNF57
STAT1	ZNF571
STAT1	ZNF572
STAT1	ZNF574
STAT1	ZNF575
STAT1	ZNF579
STAT1	ZNF580
STAT1	ZNF581
STAT1	ZNF584
STAT1	ZNF585A
STAT1	ZNF586
STAT1	ZNF596
STAT1	ZNF597
STAT1	ZNF606
STAT1	ZNF613
STAT1	ZNF615
STAT1	ZNF619
STAT1	ZNF621
STAT1	ZNF624
STAT1	ZNF626
STAT1	ZNF627
STAT1	ZNF629
STAT1	ZNF641
STAT1	ZNF646
STAT1	ZNF648
STAT1	ZNF652
STAT1	ZNF658
STAT1	ZNF658B
STAT1	ZNF662
STAT1	ZNF664
STAT1	ZNF668
STAT1	ZNF671
STAT1	ZNF675
STAT1	ZNF678
STAT1	ZNF680
STAT1	ZNF681
STAT1	ZNF682
STAT1	ZNF683
STAT1	ZNF684
STAT1	ZNF687
STAT1	ZNF689
STAT1	ZNF691
STAT1	ZNF695
STAT1	ZNF697
STAT1	ZNF70
STAT1	ZNF701
STAT1	ZNF705A
STAT1	ZNF705G
STAT1	ZNF708
STAT1	ZNF709
STAT1	ZNF710
STAT1	ZNF713
STAT1	ZNF721
STAT1	ZNF740
STAT1	ZNF746
STAT1	ZNF749
STAT1	ZNF76
STAT1	ZNF765
STAT1	ZNF777
STAT1	ZNF785
STAT1	ZNF79
STAT1	ZNF8
STAT1	ZNF80
STAT1	ZNF81
STAT1	ZNF823
STAT1	ZNF83
STAT1	ZNF90
STAT1	ZNF92
STAT1	ZNF93
STAT1	ZSCAN1
STAT1	ZSCAN12
STAT1	ZSCAN16
STAT1	ZSCAN18
STAT1	ZSCAN2
STAT1	ZSCAN4
STAT1	ZXDA
STAT3	AEBP2
STAT3	AHR
STAT3	AIRE
STAT3	ALX1
STAT3	ALX3
STAT3	ALX4
STAT3	AR
STAT3	ARID3A
STAT3	ARNT
STAT3	ARNT2
STAT3	ARNTL
STAT3	ARX
STAT3	ASCL2
STAT3	ATF1
STAT3	ATF2
STAT3	ATF3
STAT3	ATF4
STAT3	ATF5
STAT3	ATF6
STAT3	ATF7
STAT3	ATOH1
STAT3	BACH1
STAT3	BACH2
STAT3	BARHL1
STAT3	BARHL2
STAT3	BARX1
STAT3	BARX2
STAT3	BATF3
STAT3	BBX
STAT3	BCL6
STAT3	BCL6B
STAT3	BCLAF1
STAT3	BHLHA15
STAT3	BHLHE22
STAT3	BHLHE23
STAT3	BHLHE40
STAT3	BHLHE41
STAT3	CAMTA1
STAT3	CDX1
STAT3	CDX2
STAT3	CEBPA
STAT3	CEBPB
STAT3	CEBPD
STAT3	CEBPE
STAT3	CEBPG
STAT3	CLOCK
STAT3	CREB1
STAT3	CREB3
STAT3	CREB3L1
STAT3	CREB3L2
STAT3	CREB5
STAT3	CREM
STAT3	CRX
STAT3	CUX2
STAT3	DBP
STAT3	DBX2
STAT3	DEAF1
STAT3	DLX1
STAT3	DLX2
STAT3	DLX3
STAT3	DLX4
STAT3	DLX5
STAT3	DLX6
STAT3	DMBX1
STAT3	DMRT1
STAT3	DMRT2
STAT3	DMRT3
STAT3	DPRX
STAT3	DRGX
STAT3	E2F1
STAT3	E2F2
STAT3	E2F3
STAT3	E2F4
STAT3	E2F6
STAT3	E2F7
STAT3	E2F8
STAT3	E4F1
STAT3	EBF1
STAT3	EBF4
STAT3	EGR1
STAT3	EGR2
STAT3	EGR3
STAT3	EGR4
STAT3	EHF
STAT3	ELF1
STAT3	ELF2
STAT3	ELF3
STAT3	ELF4
STAT3	ELF5
STAT3	ELK1
STAT3	ELK3
STAT3	ELK4
STAT3	EMX1
STAT3	EMX2
STAT3	EN1
STAT3	EN2
STAT3	EOMES
STAT3	ERF
STAT3	ERG
STAT3	ESR1
STAT3	ESR2
STAT3	ESRRA
STAT3	ESRRB
STAT3	ESRRG
STAT3	ESX1
STAT3	ETS1
STAT3	ETS2
STAT3	ETV1
STAT3	ETV2
STAT3	ETV3
STAT3	ETV4
STAT3	ETV5
STAT3	ETV6
STAT3	ETV7
STAT3	EVX1
STAT3	EVX2
STAT3	FEV
STAT3	FEZF1
STAT3	FIGLA
STAT3	FIZ1
STAT3	FOS
STAT3	FOSL1
STAT3	FOSL2
STAT3	FOXA1
STAT3	FOXB1
STAT3	FOXC1
STAT3	FOXC2
STAT3	FOXD1
STAT3	FOXD2
STAT3	FOXD4L3
STAT3	FOXE3
STAT3	FOXF2
STAT3	FOXG1
STAT3	FOXH1
STAT3	FOXI1
STAT3	FOXJ1
STAT3	FOXJ2
STAT3	FOXJ3
STAT3	FOXK1
STAT3	FOXL1
STAT3	FOXL2
STAT3	FOXM1
STAT3	FOXN1
STAT3	FOXN2
STAT3	FOXN4
STAT3	FOXO1
STAT3	FOXO3
STAT3	FOXO4
STAT3	FOXP1
STAT3	FOXP2
STAT3	FOXQ1
STAT3	FOXR1
STAT3	GABPA
STAT3	GATA1
STAT3	GATA2
STAT3	GATA3
STAT3	GATA4
STAT3	GATA5
STAT3	GBX1
STAT3	GBX2
STAT3	GCM1
STAT3	GFI1
STAT3	GFI1B
STAT3	GLI1
STAT3	GLI2
STAT3	GLI3
STAT3	GLIS1
STAT3	GLIS2
STAT3	GLIS3
STAT3	GMEB1
STAT3	GMEB2
STAT3	GRHL1
STAT3	GSC
STAT3	GSC2
STAT3	GSX1
STAT3	GSX2
STAT3	GZF1
STAT3	HBP1
STAT3	HDX
STAT3	HES7
STAT3	HESX1
STAT3	HEY1
STAT3	HEY2
STAT3	HIC1
STAT3	HIC2
STAT3	HINFP
STAT3	HKR1
STAT3	HLF
STAT3	HLX
STAT3	HMBOX1
STAT3	HMX1
STAT3	HNF1A
STAT3	HNF1B
STAT3	HNF4A
STAT3	HNF4G
STAT3	HOMEZ
STAT3	HOXA1
STAT3	HOXA10
STAT3	HOXA11
STAT3	HOXA13
STAT3	HOXA3
STAT3	HOXA4
STAT3	HOXA5
STAT3	HOXA6
STAT3	HOXA7
STAT3	HOXA9
STAT3	HOXB13
STAT3	HOXB3
STAT3	HOXB4
STAT3	HOXB5
STAT3	HOXB6
STAT3	HOXB7
STAT3	HOXB8
STAT3	HOXB9
STAT3	HOXC10
STAT3	HOXC11
STAT3	HOXC4
STAT3	HOXC5
STAT3	HOXC6
STAT3	HOXC8
STAT3	HOXC9
STAT3	HOXD1
STAT3	HOXD10
STAT3	HOXD11
STAT3	HOXD12
STAT3	HOXD13
STAT3	HOXD3
STAT3	HOXD8
STAT3	HOXD9
STAT3	HSF1
STAT3	HSF2
STAT3	HSF4
STAT3	ID1
STAT3	IKZF5
STAT3	INSM1
STAT3	INSM2
STAT3	IRF1
STAT3	IRF2
STAT3	IRF3
STAT3	IRF4
STAT3	IRF5
STAT3	IRF6
STAT3	IRF7
STAT3	IRF8
STAT3	IRF9
STAT3	IRX2
STAT3	IRX3
STAT3	IRX4
STAT3	IRX5
STAT3	IRX6
STAT3	ISL2
STAT3	ISX
STAT3	JDP2
STAT3	JUN
STAT3	JUNB
STAT3	JUND
STAT3	KLF1
STAT3	KLF12
STAT3	KLF13
STAT3	KLF14
STAT3	KLF15
STAT3	KLF16
STAT3	KLF17
STAT3	KLF3
STAT3	KLF4
STAT3	KLF5
STAT3	KLF7
STAT3	KLF8
STAT3	LBX1
STAT3	LEF1
STAT3	LHX1
STAT3	LHX2
STAT3	LHX3
STAT3	LHX4
STAT3	LHX5
STAT3	LHX6
STAT3	LHX8
STAT3	LHX9
STAT3	LMX1A
STAT3	LMX1B
STAT3	MAF
STAT3	MAFA
STAT3	MAFB
STAT3	MAFF
STAT3	MAFG
STAT3	MAFK
STAT3	MAX
STAT3	MAZ
STAT3	MECOM
STAT3	MEF2A
STAT3	MEF2B
STAT3	MEF2C
STAT3	MEF2D
STAT3	MEIS1
STAT3	MEIS2
STAT3	MEIS3
STAT3	MEOX1
STAT3	MGA
STAT3	MITF
STAT3	MIXL1
STAT3	MLX
STAT3	MNT
STAT3	MNX1
STAT3	MSC
STAT3	MSX1
STAT3	MSX2
STAT3	MTF1
STAT3	MXI1
STAT3	MYB
STAT3	MYBL1
STAT3	MYBL2
STAT3	MYC
STAT3	MYCN
STAT3	MYF6
STAT3	MYNN
STAT3	MYOD1
STAT3	MYOG
STAT3	NANOG
STAT3	NEUROD2
STAT3	NFAT5
STAT3	NFATC1
STAT3	NFATC2
STAT3	NFE2
STAT3	NFE2L2
STAT3	NFIA
STAT3	NFIB
STAT3	NFIC
STAT3	NFIL3
STAT3	NFIX
STAT3	NFKB1
STAT3	NFKB2
STAT3	NFYA
STAT3	NFYB
STAT3	NHLH1
STAT3	NKX2-1
STAT3	NKX2-2
STAT3	NKX2-5
STAT3	NKX2-6
STAT3	NKX2-8
STAT3	NKX3-1
STAT3	NKX3-2
STAT3	NKX6-2
STAT3	NKX6-3
STAT3	NOBOX
STAT3	NOTO
STAT3	NR1D1
STAT3	NR2C2
STAT3	NR2E1
STAT3	NR2E3
STAT3	NR2F1
STAT3	NR2F2
STAT3	NR2F6
STAT3	NR3C1
STAT3	NR3C2
STAT3	NR4A2
STAT3	NR5A2
STAT3	NRF1
STAT3	NRL
STAT3	OLIG1
STAT3	OLIG2
STAT3	OLIG3
STAT3	ONECUT1
STAT3	ONECUT2
STAT3	ONECUT3
STAT3	OSR1
STAT3	OSR2
STAT3	OTP
STAT3	OTX2
STAT3	OVOL1
STAT3	PAX1
STAT3	PAX2
STAT3	PAX3
STAT3	PAX4
STAT3	PAX5
STAT3	PAX6
STAT3	PAX7
STAT3	PAX9
STAT3	PBX1
STAT3	PBX3
STAT3	PBX4
STAT3	PDX1
STAT3	PEG3
STAT3	PHOX2A
STAT3	PHOX2B
STAT3	PITX1
STAT3	PITX2
STAT3	PITX3
STAT3	PKNOX1
STAT3	PKNOX2
STAT3	PLAG1
STAT3	PLAGL1
STAT3	POU1F1
STAT3	POU2F1
STAT3	POU2F2
STAT3	POU2F3
STAT3	POU3F1
STAT3	POU3F2
STAT3	POU3F3
STAT3	POU3F4
STAT3	POU4F1
STAT3	POU5F1
STAT3	POU6F1
STAT3	POU6F2
STAT3	PPARA
STAT3	PPARG
STAT3	PRDM1
STAT3	PRDM10
STAT3	PRDM12
STAT3	PRDM13
STAT3	PRDM14
STAT3	PRDM15
STAT3	PRDM16
STAT3	PRDM4
STAT3	PRDM5
STAT3	PRDM6
STAT3	PRDM9
STAT3	PROP1
STAT3	PROX1
STAT3	PRRX1
STAT3	PRRX2
STAT3	RARA
STAT3	RARB
STAT3	RARG
STAT3	RAX
STAT3	RAX2
STAT3	RBAK
STAT3	REL
STAT3	RELA
STAT3	REST
STAT3	RFX1
STAT3	RFX2
STAT3	RFX3
STAT3	RFX4
STAT3	RFX5
STAT3	RHOXF1
STAT3	RORA
STAT3	RREB1
STAT3	RUNX1
STAT3	RUNX2
STAT3	RUNX3
STAT3	RXRA
STAT3	RXRB
STAT3	RXRG
STAT3	SALL1
STAT3	SALL2
STAT3	SATB1
STAT3	SCRT1
STAT3	SCRT2
STAT3	SHOX
STAT3	SHOX2
STAT3	SIX1
STAT3	SIX2
STAT3	SIX3
STAT3	SIX6
STAT3	SMAD1
STAT3	SMAD2
STAT3	SMAD3
STAT3	SMAD4
STAT3	SMAD5
STAT3	SNAI2
STAT3	SOX1
STAT3	SOX10
STAT3	SOX11
STAT3	SOX12
STAT3	SOX13
STAT3	SOX15
STAT3	SOX17
STAT3	SOX18
STAT3	SOX2
STAT3	SOX21
STAT3	SOX30
STAT3	SOX4
STAT3	SOX5
STAT3	SOX6
STAT3	SOX7
STAT3	SOX8
STAT3	SOX9
STAT3	SP1
STAT3	SP2
STAT3	SP3
STAT3	SP4
STAT3	SP5
STAT3	SP6
STAT3	SP8
STAT3	SP9
STAT3	SPDEF
STAT3	SPI1
STAT3	SPIB
STAT3	SPIC
STAT3	SPZ1
STAT3	SREBF1
STAT3	SREBF2
STAT3	SRF
STAT3	STAT1
STAT3	STAT3
STAT3	STAT4
STAT3	STAT5A
STAT3	STAT5B
STAT3	STAT6
STAT3	T
STAT3	TBR1
STAT3	TBX1
STAT3	TBX10
STAT3	TBX15
STAT3	TBX18
STAT3	TBX19
STAT3	TBX2
STAT3	TBX20
STAT3	TBX21
STAT3	TBX22
STAT3	TBX3
STAT3	TBX4
STAT3	TBX5
STAT3	TCF12
STAT3	TCF21
STAT3	TCF3
STAT3	TCF4
STAT3	TCF7
STAT3	TCF7L1
STAT3	TCF7L2
STAT3	TEAD1
STAT3	TEAD3
STAT3	TEAD4
STAT3	TEF
STAT3	TFAP2A
STAT3	TFAP2B
STAT3	TFAP2C
STAT3	TFAP4
STAT3	TFCP2
STAT3	TFE3
STAT3	TFEB
STAT3	TFEC
STAT3	TGIF1
STAT3	THRA
STAT3	THRB
STAT3	TP53
STAT3	TP63
STAT3	TRERF1
STAT3	UNCX
STAT3	USF1
STAT3	USF2
STAT3	VAX1
STAT3	VAX2
STAT3	VDR
STAT3	VENTX
STAT3	VSX1
STAT3	VSX2
STAT3	WT1
STAT3	XBP1
STAT3	YY1
STAT3	ZBED1
STAT3	ZBTB1
STAT3	ZBTB11
STAT3	ZBTB12
STAT3	ZBTB20
STAT3	ZBTB24
STAT3	ZBTB26
STAT3	ZBTB33
STAT3	ZBTB34
STAT3	ZBTB38
STAT3	ZBTB4
STAT3	ZBTB40
STAT3	ZBTB41
STAT3	ZBTB44
STAT3	ZBTB46
STAT3	ZBTB49
STAT3	ZBTB7A
STAT3	ZBTB7B
STAT3	ZBTB7C
STAT3	ZEB1
STAT3	ZFHX2
STAT3	ZFP1
STAT3	ZFP2
STAT3	ZFP3
STAT3	ZFP30
STAT3	ZFP41
STAT3	ZFP57
STAT3	ZFP62
STAT3	ZFP64
STAT3	ZFP91
STAT3	ZFPM1
STAT3	ZFX
STAT3	ZIC3
STAT3	ZIC4
STAT3	ZIM3
STAT3	ZKSCAN1
STAT3	ZKSCAN3
STAT3	ZNF100
STAT3	ZNF107
STAT3	ZNF114
STAT3	ZNF117
STAT3	ZNF131
STAT3	ZNF132
STAT3	ZNF133
STAT3	ZNF134
STAT3	ZNF135
STAT3	ZNF138
STAT3	ZNF14
STAT3	ZNF141
STAT3	ZNF143
STAT3	ZNF157
STAT3	ZNF160
STAT3	ZNF169
STAT3	ZNF174
STAT3	ZNF175
STAT3	ZNF18
STAT3	ZNF184
STAT3	ZNF189
STAT3	ZNF19
STAT3	ZNF195
STAT3	ZNF2
STAT3	ZNF200
STAT3	ZNF211
STAT3	ZNF212
STAT3	ZNF213
STAT3	ZNF214
STAT3	ZNF215
STAT3	ZNF219
STAT3	ZNF22
STAT3	ZNF226
STAT3	ZNF227
STAT3	ZNF23
STAT3	ZNF232
STAT3	ZNF236
STAT3	ZNF248
STAT3	ZNF25
STAT3	ZNF254
STAT3	ZNF256
STAT3	ZNF264
STAT3	ZNF266
STAT3	ZNF267
STAT3	ZNF273
STAT3	ZNF275
STAT3	ZNF276
STAT3	ZNF282
STAT3	ZNF287
STAT3	ZNF3
STAT3	ZNF30
STAT3	ZNF302
STAT3	ZNF311
STAT3	ZNF319
STAT3	ZNF320
STAT3	ZNF329
STAT3	ZNF331
STAT3	ZNF334
STAT3	ZNF335
STAT3	ZNF33B
STAT3	ZNF341
STAT3	ZNF343
STAT3	ZNF35
STAT3	ZNF354B
STAT3	ZNF354C
STAT3	ZNF358
STAT3	ZNF366
STAT3	ZNF37A
STAT3	ZNF382
STAT3	ZNF383
STAT3	ZNF394
STAT3	ZNF396
STAT3	ZNF397
STAT3	ZNF407
STAT3	ZNF408
STAT3	ZNF41
STAT3	ZNF410
STAT3	ZNF415
STAT3	ZNF417
STAT3	ZNF418
STAT3	ZNF419
STAT3	ZNF425
STAT3	ZNF43
STAT3	ZNF430
STAT3	ZNF433
STAT3	ZNF436
STAT3	ZNF439
STAT3	ZNF440
STAT3	ZNF443
STAT3	ZNF445
STAT3	ZNF468
STAT3	ZNF470
STAT3	ZNF483
STAT3	ZNF484
STAT3	ZNF490
STAT3	ZNF491
STAT3	ZNF496
STAT3	ZNF497
STAT3	ZNF500
STAT3	ZNF501
STAT3	ZNF502
STAT3	ZNF506
STAT3	ZNF507
STAT3	ZNF513
STAT3	ZNF514
STAT3	ZNF516
STAT3	ZNF519
STAT3	ZNF521
STAT3	ZNF524
STAT3	ZNF526
STAT3	ZNF527
STAT3	ZNF529
STAT3	ZNF536
STAT3	ZNF540
STAT3	ZNF541
STAT3	ZNF544
STAT3	ZNF549
STAT3	ZNF551
STAT3	ZNF552
STAT3	ZNF554
STAT3	ZNF555
STAT3	ZNF556
STAT3	ZNF557
STAT3	ZNF559
STAT3	ZNF565
STAT3	ZNF566
STAT3	ZNF568
STAT3	ZNF57
STAT3	ZNF571
STAT3	ZNF572
STAT3	ZNF574
STAT3	ZNF575
STAT3	ZNF579
STAT3	ZNF580
STAT3	ZNF581
STAT3	ZNF584
STAT3	ZNF585A
STAT3	ZNF586
STAT3	ZNF587
STAT3	ZNF596
STAT3	ZNF597
STAT3	ZNF606
STAT3	ZNF613
STAT3	ZNF615
STAT3	ZNF619
STAT3	ZNF620
STAT3	ZNF621
STAT3	ZNF624
STAT3	ZNF626
STAT3	ZNF627
STAT3	ZNF629
STAT3	ZNF641
STAT3	ZNF646
STAT3	ZNF648
STAT3	ZNF652
STAT3	ZNF658
STAT3	ZNF658B
STAT3	ZNF662
STAT3	ZNF664
STAT3	ZNF665
STAT3	ZNF668
STAT3	ZNF669
STAT3	ZNF670
STAT3	ZNF671
STAT3	ZNF675
STAT3	ZNF678
STAT3	ZNF680
STAT3	ZNF681
STAT3	ZNF682
STAT3	ZNF683
STAT3	ZNF684
STAT3	ZNF687
STAT3	ZNF689
STAT3	ZNF69
STAT3	ZNF691
STAT3	ZNF695
STAT3	ZNF696
STAT3	ZNF697
STAT3	ZNF699
STAT3	ZNF70
STAT3	ZNF700
STAT3	ZNF701
STAT3	ZNF705A
STAT3	ZNF705G
STAT3	ZNF708
STAT3	ZNF709
STAT3	ZNF71
STAT3	ZNF710
STAT3	ZNF713
STAT3	ZNF721
STAT3	ZNF740
STAT3	ZNF746
STAT3	ZNF749
STAT3	ZNF76
STAT3	ZNF765
STAT3	ZNF771
STAT3	ZNF777
STAT3	ZNF785
STAT3	ZNF79
STAT3	ZNF8
STAT3	ZNF80
STAT3	ZNF81
STAT3	ZNF823
STAT3	ZNF83
STAT3	ZNF90
STAT3	ZNF92
STAT3	ZNF93
STAT3	ZSCAN1
STAT3	ZSCAN12
STAT3	ZSCAN16
STAT3	ZSCAN18
STAT3	ZSCAN2
STAT3	ZSCAN4
STAT3	ZXDA
STAT4	AEBP2
STAT4	AHR
STAT4	ALX1
STAT4	ALX3
STAT4	ALX4
STAT4	AR
STAT4	ARID3A
STAT4	ARNT
STAT4	ARNT2
STAT4	ARNTL
STAT4	ARX
STAT4	ATF1
STAT4	ATF2
STAT4	ATF3
STAT4	ATF4
STAT4	ATF5
STAT4	ATF6
STAT4	ATF7
STAT4	ATOH1
STAT4	BACH1
STAT4	BACH2
STAT4	BARHL2
STAT4	BARX2
STAT4	BATF3
STAT4	BBX
STAT4	BCL6
STAT4	BCLAF1
STAT4	BHLHA15
STAT4	BHLHE22
STAT4	BHLHE23
STAT4	BHLHE40
STAT4	BHLHE41
STAT4	CAMTA1
STAT4	CDX1
STAT4	CDX2
STAT4	CEBPA
STAT4	CEBPB
STAT4	CEBPD
STAT4	CEBPE
STAT4	CEBPG
STAT4	CLOCK
STAT4	CREB1
STAT4	CREB3
STAT4	CREB3L1
STAT4	CREB3L2
STAT4	CREB5
STAT4	CREM
STAT4	CUX2
STAT4	DBP
STAT4	DBX2
STAT4	DEAF1
STAT4	DLX1
STAT4	DLX2
STAT4	DLX3
STAT4	DLX4
STAT4	DLX5
STAT4	DLX6
STAT4	DMBX1
STAT4	DMRT1
STAT4	DMRT2
STAT4	DMRT3
STAT4	DRGX
STAT4	E2F2
STAT4	E2F3
STAT4	E2F6
STAT4	E2F7
STAT4	E2F8
STAT4	E4F1
STAT4	EBF1
STAT4	EBF4
STAT4	EGR1
STAT4	EGR2
STAT4	EGR3
STAT4	EGR4
STAT4	ELF1
STAT4	ELF2
STAT4	ELF4
STAT4	ELF5
STAT4	ELK1
STAT4	ELK3
STAT4	ELK4
STAT4	EMX1
STAT4	EN1
STAT4	EOMES
STAT4	ERF
STAT4	ERG
STAT4	ESR1
STAT4	ESR2
STAT4	ESRRA
STAT4	ESRRB
STAT4	ESRRG
STAT4	ESX1
STAT4	ETS1
STAT4	ETS2
STAT4	ETV1
STAT4	ETV2
STAT4	ETV3
STAT4	ETV4
STAT4	ETV5
STAT4	ETV6
STAT4	ETV7
STAT4	FEV
STAT4	FEZF1
STAT4	FIGLA
STAT4	FIZ1
STAT4	FLI1
STAT4	FOS
STAT4	FOSL1
STAT4	FOSL2
STAT4	FOXA1
STAT4	FOXB1
STAT4	FOXC1
STAT4	FOXC2
STAT4	FOXD1
STAT4	FOXD2
STAT4	FOXE3
STAT4	FOXF2
STAT4	FOXG1
STAT4	FOXH1
STAT4	FOXI1
STAT4	FOXJ1
STAT4	FOXJ2
STAT4	FOXJ3
STAT4	FOXK1
STAT4	FOXL1
STAT4	FOXL2
STAT4	FOXN1
STAT4	FOXN2
STAT4	FOXN4
STAT4	FOXO1
STAT4	FOXO3
STAT4	FOXP1
STAT4	FOXP2
STAT4	FOXQ1
STAT4	FOXR1
STAT4	GABPA
STAT4	GATA3
STAT4	GATA4
STAT4	GATA5
STAT4	GBX1
STAT4	GBX2
STAT4	GCM1
STAT4	GFI1
STAT4	GFI1B
STAT4	GLI1
STAT4	GLI2
STAT4	GLI3
STAT4	GLIS1
STAT4	GLIS2
STAT4	GLIS3
STAT4	GMEB1
STAT4	GMEB2
STAT4	GRHL1
STAT4	GSC
STAT4	GSC2
STAT4	GSX1
STAT4	GSX2
STAT4	GZF1
STAT4	HBP1
STAT4	HES7
STAT4	HESX1
STAT4	HEY1
STAT4	HIC1
STAT4	HIC2
STAT4	HINFP
STAT4	HKR1
STAT4	HLF
STAT4	HLX
STAT4	HMBOX1
STAT4	HMX1
STAT4	HNF1A
STAT4	HNF1B
STAT4	HNF4A
STAT4	HNF4G
STAT4	HOMEZ
STAT4	HOXA1
STAT4	HOXA10
STAT4	HOXA11
STAT4	HOXA13
STAT4	HOXA3
STAT4	HOXA4
STAT4	HOXA5
STAT4	HOXA6
STAT4	HOXA7
STAT4	HOXA9
STAT4	HOXC10
STAT4	HOXC11
STAT4	HOXC4
STAT4	HOXC5
STAT4	HOXC6
STAT4	HOXC8
STAT4	HOXC9
STAT4	HSF1
STAT4	HSF2
STAT4	HSF4
STAT4	ID1
STAT4	INSM1
STAT4	INSM2
STAT4	IRF1
STAT4	IRF2
STAT4	IRF3
STAT4	IRF4
STAT4	IRF5
STAT4	IRF6
STAT4	IRF7
STAT4	IRF8
STAT4	IRX2
STAT4	IRX3
STAT4	IRX5
STAT4	IRX6
STAT4	ISL2
STAT4	ISX
STAT4	JDP2
STAT4	JUN
STAT4	JUNB
STAT4	KLF1
STAT4	KLF12
STAT4	KLF13
STAT4	KLF15
STAT4	KLF16
STAT4	KLF17
STAT4	KLF3
STAT4	KLF4
STAT4	KLF5
STAT4	KLF7
STAT4	KLF8
STAT4	LBX1
STAT4	LHX1
STAT4	LHX2
STAT4	LHX3
STAT4	LHX4
STAT4	LHX5
STAT4	LHX6
STAT4	LHX8
STAT4	LMX1A
STAT4	LMX1B
STAT4	MAF
STAT4	MAFA
STAT4	MAFB
STAT4	MAFF
STAT4	MAFG
STAT4	MAFK
STAT4	MAX
STAT4	MAZ
STAT4	MECOM
STAT4	MEF2A
STAT4	MEF2B
STAT4	MEF2C
STAT4	MEF2D
STAT4	MEIS1
STAT4	MEIS2
STAT4	MEIS3
STAT4	MEOX1
STAT4	MEOX2
STAT4	MGA
STAT4	MITF
STAT4	MLX
STAT4	MNT
STAT4	MSC
STAT4	MSX1
STAT4	MTF1
STAT4	MXI1
STAT4	MYB
STAT4	MYBL2
STAT4	MYC
STAT4	MYCN
STAT4	MYF6
STAT4	MYNN
STAT4	MYOD1
STAT4	MYOG
STAT4	NEUROD2
STAT4	NFAT5
STAT4	NFATC1
STAT4	NFATC2
STAT4	NFE2
STAT4	NFE2L2
STAT4	NFIA
STAT4	NFIB
STAT4	NFIC
STAT4	NFIL3
STAT4	NFIX
STAT4	NFKB1
STAT4	NFKB2
STAT4	NFYA
STAT4	NFYB
STAT4	NHLH1
STAT4	NKX2-1
STAT4	NKX2-5
STAT4	NKX2-6
STAT4	NKX2-8
STAT4	NKX3-1
STAT4	NKX6-2
STAT4	NKX6-3
STAT4	NOBOX
STAT4	NOTO
STAT4	NR1D1
STAT4	NR2C2
STAT4	NR2E1
STAT4	NR2E3
STAT4	NR2F1
STAT4	NR2F2
STAT4	NR3C1
STAT4	NR3C2
STAT4	NR4A2
STAT4	NR5A2
STAT4	NRF1
STAT4	NRL
STAT4	OLIG1
STAT4	OLIG2
STAT4	OLIG3
STAT4	ONECUT1
STAT4	ONECUT2
STAT4	OSR1
STAT4	OSR2
STAT4	OVOL1
STAT4	PAX1
STAT4	PAX2
STAT4	PAX3
STAT4	PAX4
STAT4	PAX5
STAT4	PAX6
STAT4	PAX7
STAT4	PAX9
STAT4	PBX1
STAT4	PBX3
STAT4	PBX4
STAT4	PDX1
STAT4	PEG3
STAT4	PHOX2A
STAT4	PHOX2B
STAT4	PITX1
STAT4	PITX2
STAT4	PKNOX2
STAT4	PLAG1
STAT4	PLAGL1
STAT4	POU1F1
STAT4	POU2F1
STAT4	POU2F2
STAT4	POU2F3
STAT4	POU3F1
STAT4	POU3F2
STAT4	POU3F3
STAT4	POU3F4
STAT4	POU4F1
STAT4	POU5F1
STAT4	POU6F1
STAT4	POU6F2
STAT4	PPARA
STAT4	PPARG
STAT4	PRDM1
STAT4	PRDM10
STAT4	PRDM12
STAT4	PRDM13
STAT4	PRDM14
STAT4	PRDM15
STAT4	PRDM16
STAT4	PRDM5
STAT4	PRDM6
STAT4	PRDM9
STAT4	PROP1
STAT4	PROX1
STAT4	PRRX1
STAT4	RARA
STAT4	RARB
STAT4	RARG
STAT4	RAX
STAT4	RAX2
STAT4	RBAK
STAT4	REL
STAT4	RFX2
STAT4	RFX3
STAT4	RFX4
STAT4	RFX5
STAT4	RHOXF1
STAT4	RORA
STAT4	RREB1
STAT4	RUNX1
STAT4	RUNX2
STAT4	RXRA
STAT4	RXRG
STAT4	SALL1
STAT4	SALL2
STAT4	SATB1
STAT4	SCRT1
STAT4	SCRT2
STAT4	SHOX2
STAT4	SIX1
STAT4	SIX2
STAT4	SIX3
STAT4	SMAD1
STAT4	SMAD2
STAT4	SMAD3
STAT4	SMAD4
STAT4	SMAD5
STAT4	SNAI2
STAT4	SOX1
STAT4	SOX10
STAT4	SOX11
STAT4	SOX12
STAT4	SOX13
STAT4	SOX17
STAT4	SOX18
STAT4	SOX2
STAT4	SOX30
STAT4	SOX4
STAT4	SOX5
STAT4	SOX6
STAT4	SOX7
STAT4	SOX8
STAT4	SOX9
STAT4	SP2
STAT4	SP3
STAT4	SP4
STAT4	SP5
STAT4	SP6
STAT4	SP8
STAT4	SP9
STAT4	SPDEF
STAT4	SPI1
STAT4	SPIB
STAT4	SPIC
STAT4	SPZ1
STAT4	SREBF1
STAT4	SREBF2
STAT4	STAT1
STAT4	STAT3
STAT4	STAT4
STAT4	STAT5A
STAT4	STAT5B
STAT4	STAT6
STAT4	T
STAT4	TBR1
STAT4	TBX1
STAT4	TBX10
STAT4	TBX15
STAT4	TBX18
STAT4	TBX19
STAT4	TBX2
STAT4	TBX21
STAT4	TBX3
STAT4	TBX5
STAT4	TCF12
STAT4	TCF21
STAT4	TCF3
STAT4	TCF4
STAT4	TCF7
STAT4	TCF7L1
STAT4	TEAD1
STAT4	TEAD3
STAT4	TEAD4
STAT4	TEF
STAT4	TFAP2A
STAT4	TFAP2B
STAT4	TFAP2C
STAT4	TFAP4
STAT4	TFCP2
STAT4	TFEB
STAT4	TFEC
STAT4	TGIF1
STAT4	THRA
STAT4	THRB
STAT4	TP63
STAT4	TRERF1
STAT4	UNCX
STAT4	USF1
STAT4	USF2
STAT4	VAX1
STAT4	VAX2
STAT4	VDR
STAT4	VSX1
STAT4	VSX2
STAT4	WT1
STAT4	XBP1
STAT4	YY1
STAT4	ZBED1
STAT4	ZBTB1
STAT4	ZBTB11
STAT4	ZBTB20
STAT4	ZBTB24
STAT4	ZBTB26
STAT4	ZBTB33
STAT4	ZBTB34
STAT4	ZBTB38
STAT4	ZBTB4
STAT4	ZBTB40
STAT4	ZBTB41
STAT4	ZBTB44
STAT4	ZBTB46
STAT4	ZBTB49
STAT4	ZBTB7A
STAT4	ZBTB7B
STAT4	ZBTB7C
STAT4	ZEB1
STAT4	ZFHX2
STAT4	ZFP1
STAT4	ZFP14
STAT4	ZFP2
STAT4	ZFP3
STAT4	ZFP41
STAT4	ZFP57
STAT4	ZFP62
STAT4	ZFP64
STAT4	ZFPM1
STAT4	ZFX
STAT4	ZIC3
STAT4	ZIC4
STAT4	ZIC5
STAT4	ZIM3
STAT4	ZKSCAN1
STAT4	ZKSCAN3
STAT4	ZNF100
STAT4	ZNF107
STAT4	ZNF114
STAT4	ZNF121
STAT4	ZNF131
STAT4	ZNF132
STAT4	ZNF135
STAT4	ZNF14
STAT4	ZNF141
STAT4	ZNF157
STAT4	ZNF169
STAT4	ZNF174
STAT4	ZNF175
STAT4	ZNF18
STAT4	ZNF184
STAT4	ZNF189
STAT4	ZNF19
STAT4	ZNF2
STAT4	ZNF200
STAT4	ZNF212
STAT4	ZNF213
STAT4	ZNF219
STAT4	ZNF22
STAT4	ZNF23
STAT4	ZNF232
STAT4	ZNF236
STAT4	ZNF248
STAT4	ZNF254
STAT4	ZNF264
STAT4	ZNF266
STAT4	ZNF273
STAT4	ZNF276
STAT4	ZNF282
STAT4	ZNF287
STAT4	ZNF30
STAT4	ZNF302
STAT4	ZNF304
STAT4	ZNF311
STAT4	ZNF319
STAT4	ZNF329
STAT4	ZNF331
STAT4	ZNF334
STAT4	ZNF335
STAT4	ZNF33B
STAT4	ZNF343
STAT4	ZNF354B
STAT4	ZNF354C
STAT4	ZNF366
STAT4	ZNF382
STAT4	ZNF383
STAT4	ZNF394
STAT4	ZNF396
STAT4	ZNF397
STAT4	ZNF407
STAT4	ZNF408
STAT4	ZNF41
STAT4	ZNF410
STAT4	ZNF43
STAT4	ZNF430
STAT4	ZNF433
STAT4	ZNF436
STAT4	ZNF460
STAT4	ZNF484
STAT4	ZNF490
STAT4	ZNF496
STAT4	ZNF497
STAT4	ZNF500
STAT4	ZNF506
STAT4	ZNF507
STAT4	ZNF514
STAT4	ZNF516
STAT4	ZNF519
STAT4	ZNF521
STAT4	ZNF524
STAT4	ZNF526
STAT4	ZNF529
STAT4	ZNF536
STAT4	ZNF541
STAT4	ZNF543
STAT4	ZNF547
STAT4	ZNF551
STAT4	ZNF554
STAT4	ZNF555
STAT4	ZNF556
STAT4	ZNF557
STAT4	ZNF559
STAT4	ZNF561
STAT4	ZNF562
STAT4	ZNF565
STAT4	ZNF568
STAT4	ZNF57
STAT4	ZNF574
STAT4	ZNF575
STAT4	ZNF579
STAT4	ZNF580
STAT4	ZNF581
STAT4	ZNF584
STAT4	ZNF585A
STAT4	ZNF586
STAT4	ZNF596
STAT4	ZNF619
STAT4	ZNF621
STAT4	ZNF624
STAT4	ZNF627
STAT4	ZNF641
STAT4	ZNF646
STAT4	ZNF648
STAT4	ZNF658
STAT4	ZNF662
STAT4	ZNF664
STAT4	ZNF668
STAT4	ZNF669
STAT4	ZNF670
STAT4	ZNF671
STAT4	ZNF675
STAT4	ZNF678
STAT4	ZNF681
STAT4	ZNF682
STAT4	ZNF683
STAT4	ZNF684
STAT4	ZNF687
STAT4	ZNF689
STAT4	ZNF691
STAT4	ZNF695
STAT4	ZNF696
STAT4	ZNF697
STAT4	ZNF699
STAT4	ZNF70
STAT4	ZNF701
STAT4	ZNF705A
STAT4	ZNF708
STAT4	ZNF709
STAT4	ZNF710
STAT4	ZNF721
STAT4	ZNF740
STAT4	ZNF746
STAT4	ZNF76
STAT4	ZNF765
STAT4	ZNF777
STAT4	ZNF785
STAT4	ZNF79
STAT4	ZNF8
STAT4	ZNF81
STAT4	ZNF83
STAT4	ZNF90
STAT4	ZNF92
STAT4	ZNF93
STAT4	ZSCAN1
STAT4	ZSCAN12
STAT4	ZSCAN16
STAT4	ZSCAN18
STAT4	ZSCAN4
STAT4	ZXDA
STAT5A	AEBP2
STAT5A	AHR
STAT5A	ALX1
STAT5A	ALX3
STAT5A	ALX4
STAT5A	AR
STAT5A	ARNT
STAT5A	ARNT2
STAT5A	ARNTL
STAT5A	ARX
STAT5A	ASCL2
STAT5A	ATF1
STAT5A	ATF2
STAT5A	ATF3
STAT5A	ATF4
STAT5A	ATF5
STAT5A	ATF6
STAT5A	ATF7
STAT5A	ATOH1
STAT5A	BACH1
STAT5A	BACH2
STAT5A	BARHL1
STAT5A	BARHL2
STAT5A	BARX2
STAT5A	BATF3
STAT5A	BBX
STAT5A	BCL6
STAT5A	BCL6B
STAT5A	BCLAF1
STAT5A	BHLHA15
STAT5A	BHLHE22
STAT5A	BHLHE23
STAT5A	BHLHE40
STAT5A	BHLHE41
STAT5A	CAMTA1
STAT5A	CDX1
STAT5A	CDX2
STAT5A	CEBPA
STAT5A	CEBPB
STAT5A	CEBPD
STAT5A	CEBPE
STAT5A	CEBPG
STAT5A	CLOCK
STAT5A	CREB1
STAT5A	CREB3
STAT5A	CREB3L1
STAT5A	CREB3L2
STAT5A	CREB5
STAT5A	CREM
STAT5A	CRX
STAT5A	CUX2
STAT5A	DBP
STAT5A	DBX2
STAT5A	DEAF1
STAT5A	DLX1
STAT5A	DLX2
STAT5A	DLX5
STAT5A	DLX6
STAT5A	DMBX1
STAT5A	DMRT1
STAT5A	DMRT2
STAT5A	DMRT3
STAT5A	DPRX
STAT5A	DRGX
STAT5A	E2F2
STAT5A	E2F3
STAT5A	E2F4
STAT5A	E2F6
STAT5A	E2F7
STAT5A	E2F8
STAT5A	E4F1
STAT5A	EBF1
STAT5A	EBF4
STAT5A	EGR1
STAT5A	EGR2
STAT5A	EGR3
STAT5A	EGR4
STAT5A	ELF1
STAT5A	ELF2
STAT5A	ELF4
STAT5A	ELF5
STAT5A	ELK1
STAT5A	ELK3
STAT5A	ELK4
STAT5A	EMX1
STAT5A	EMX2
STAT5A	EN1
STAT5A	EN2
STAT5A	EOMES
STAT5A	ERF
STAT5A	ERG
STAT5A	ESR1
STAT5A	ESR2
STAT5A	ESRRA
STAT5A	ESRRB
STAT5A	ESRRG
STAT5A	ESX1
STAT5A	ETS1
STAT5A	ETS2
STAT5A	ETV1
STAT5A	ETV3
STAT5A	ETV4
STAT5A	ETV5
STAT5A	ETV6
STAT5A	ETV7
STAT5A	EVX1
STAT5A	FEV
STAT5A	FEZF1
STAT5A	FIGLA
STAT5A	FIZ1
STAT5A	FLI1
STAT5A	FOS
STAT5A	FOSL1
STAT5A	FOSL2
STAT5A	FOXA1
STAT5A	FOXB1
STAT5A	FOXC1
STAT5A	FOXC2
STAT5A	FOXD1
STAT5A	FOXD4L3
STAT5A	FOXD4L6
STAT5A	FOXF2
STAT5A	FOXG1
STAT5A	FOXH1
STAT5A	FOXI1
STAT5A	FOXJ1
STAT5A	FOXJ2
STAT5A	FOXJ3
STAT5A	FOXK1
STAT5A	FOXL1
STAT5A	FOXL2
STAT5A	FOXM1
STAT5A	FOXN1
STAT5A	FOXN2
STAT5A	FOXN4
STAT5A	FOXO1
STAT5A	FOXO3
STAT5A	FOXP1
STAT5A	FOXP2
STAT5A	FOXR1
STAT5A	GABPA
STAT5A	GATA3
STAT5A	GATA5
STAT5A	GBX1
STAT5A	GBX2
STAT5A	GCM1
STAT5A	GFI1
STAT5A	GFI1B
STAT5A	GLI1
STAT5A	GLI2
STAT5A	GLI3
STAT5A	GLIS1
STAT5A	GLIS2
STAT5A	GLIS3
STAT5A	GMEB1
STAT5A	GMEB2
STAT5A	GRHL1
STAT5A	GSC
STAT5A	GSC2
STAT5A	GSX1
STAT5A	GSX2
STAT5A	GZF1
STAT5A	HBP1
STAT5A	HDX
STAT5A	HES7
STAT5A	HESX1
STAT5A	HEY1
STAT5A	HEY2
STAT5A	HIC1
STAT5A	HIC2
STAT5A	HINFP
STAT5A	HKR1
STAT5A	HLF
STAT5A	HLX
STAT5A	HMBOX1
STAT5A	HMX1
STAT5A	HNF1A
STAT5A	HNF1B
STAT5A	HNF4A
STAT5A	HNF4G
STAT5A	HOMEZ
STAT5A	HOXA1
STAT5A	HOXA10
STAT5A	HOXA11
STAT5A	HOXA13
STAT5A	HOXA9
STAT5A	HOXB9
STAT5A	HOXC10
STAT5A	HOXC11
STAT5A	HOXC4
STAT5A	HOXC5
STAT5A	HOXC6
STAT5A	HOXC8
STAT5A	HOXC9
STAT5A	HOXD1
STAT5A	HOXD10
STAT5A	HOXD11
STAT5A	HOXD12
STAT5A	HOXD13
STAT5A	HOXD3
STAT5A	HOXD8
STAT5A	HOXD9
STAT5A	HSF1
STAT5A	HSF2
STAT5A	HSF4
STAT5A	ID1
STAT5A	IKZF5
STAT5A	INSM1
STAT5A	INSM2
STAT5A	IRF2
STAT5A	IRF3
STAT5A	IRF4
STAT5A	IRF5
STAT5A	IRF6
STAT5A	IRF7
STAT5A	IRF8
STAT5A	IRF9
STAT5A	IRX2
STAT5A	IRX3
STAT5A	IRX4
STAT5A	IRX5
STAT5A	IRX6
STAT5A	ISL2
STAT5A	ISX
STAT5A	JDP2
STAT5A	JUN
STAT5A	JUNB
STAT5A	JUND
STAT5A	KLF1
STAT5A	KLF12
STAT5A	KLF13
STAT5A	KLF14
STAT5A	KLF15
STAT5A	KLF16
STAT5A	KLF17
STAT5A	KLF3
STAT5A	KLF4
STAT5A	KLF5
STAT5A	KLF7
STAT5A	KLF8
STAT5A	LBX1
STAT5A	LHX1
STAT5A	LHX2
STAT5A	LHX4
STAT5A	LHX5
STAT5A	LHX6
STAT5A	LHX8
STAT5A	LMX1A
STAT5A	LMX1B
STAT5A	MAF
STAT5A	MAFA
STAT5A	MAFB
STAT5A	MAFF
STAT5A	MAFG
STAT5A	MAFK
STAT5A	MAX
STAT5A	MAZ
STAT5A	MECOM
STAT5A	MEF2A
STAT5A	MEF2B
STAT5A	MEF2C
STAT5A	MEF2D
STAT5A	MEIS1
STAT5A	MEIS2
STAT5A	MEIS3
STAT5A	MEOX1
STAT5A	MGA
STAT5A	MITF
STAT5A	MLX
STAT5A	MNT
STAT5A	MSC
STAT5A	MSX1
STAT5A	MSX2
STAT5A	MTF1
STAT5A	MXI1
STAT5A	MYB
STAT5A	MYBL2
STAT5A	MYC
STAT5A	MYCN
STAT5A	MYF6
STAT5A	MYNN
STAT5A	MYOD1
STAT5A	MYOG
STAT5A	NEUROD2
STAT5A	NFAT5
STAT5A	NFATC1
STAT5A	NFATC2
STAT5A	NFE2
STAT5A	NFE2L2
STAT5A	NFIA
STAT5A	NFIB
STAT5A	NFIC
STAT5A	NFIL3
STAT5A	NFIX
STAT5A	NFKB1
STAT5A	NFKB2
STAT5A	NFYA
STAT5A	NFYB
STAT5A	NHLH1
STAT5A	NKX2-1
STAT5A	NKX2-5
STAT5A	NKX2-6
STAT5A	NKX2-8
STAT5A	NKX3-1
STAT5A	NKX3-2
STAT5A	NKX6-1
STAT5A	NKX6-2
STAT5A	NKX6-3
STAT5A	NOBOX
STAT5A	NOTO
STAT5A	NR1D1
STAT5A	NR2C2
STAT5A	NR2E1
STAT5A	NR2E3
STAT5A	NR2F1
STAT5A	NR2F2
STAT5A	NR2F6
STAT5A	NR3C1
STAT5A	NR3C2
STAT5A	NR4A2
STAT5A	NR5A2
STAT5A	NRF1
STAT5A	NRL
STAT5A	OLIG1
STAT5A	OLIG2
STAT5A	OLIG3
STAT5A	ONECUT1
STAT5A	ONECUT2
STAT5A	OSR1
STAT5A	OVOL1
STAT5A	PAX1
STAT5A	PAX2
STAT5A	PAX3
STAT5A	PAX4
STAT5A	PAX5
STAT5A	PAX6
STAT5A	PAX7
STAT5A	PAX9
STAT5A	PBX1
STAT5A	PBX3
STAT5A	PBX4
STAT5A	PEG3
STAT5A	PHOX2A
STAT5A	PHOX2B
STAT5A	PITX1
STAT5A	PITX2
STAT5A	PKNOX1
STAT5A	PKNOX2
STAT5A	PLAGL1
STAT5A	POU1F1
STAT5A	POU2F1
STAT5A	POU2F2
STAT5A	POU2F3
STAT5A	POU3F1
STAT5A	POU3F2
STAT5A	POU3F3
STAT5A	POU3F4
STAT5A	POU4F1
STAT5A	POU4F3
STAT5A	POU5F1
STAT5A	POU6F1
STAT5A	POU6F2
STAT5A	PPARA
STAT5A	PPARG
STAT5A	PRDM1
STAT5A	PRDM10
STAT5A	PRDM12
STAT5A	PRDM13
STAT5A	PRDM14
STAT5A	PRDM15
STAT5A	PRDM16
STAT5A	PRDM5
STAT5A	PRDM6
STAT5A	PRDM9
STAT5A	PROP1
STAT5A	PROX1
STAT5A	PRRX1
STAT5A	RARA
STAT5A	RARB
STAT5A	RARG
STAT5A	RBAK
STAT5A	RELA
STAT5A	RFX1
STAT5A	RFX2
STAT5A	RFX3
STAT5A	RFX4
STAT5A	RFX5
STAT5A	RHOXF1
STAT5A	RORA
STAT5A	RREB1
STAT5A	RUNX1
STAT5A	RUNX2
STAT5A	RXRA
STAT5A	RXRB
STAT5A	RXRG
STAT5A	SALL1
STAT5A	SALL2
STAT5A	SATB1
STAT5A	SCRT1
STAT5A	SCRT2
STAT5A	SHOX
STAT5A	SHOX2
STAT5A	SIX1
STAT5A	SIX2
STAT5A	SIX3
STAT5A	SMAD1
STAT5A	SMAD2
STAT5A	SMAD3
STAT5A	SMAD4
STAT5A	SMAD5
STAT5A	SNAI2
STAT5A	SOX1
STAT5A	SOX10
STAT5A	SOX11
STAT5A	SOX12
STAT5A	SOX13
STAT5A	SOX17
STAT5A	SOX18
STAT5A	SOX2
STAT5A	SOX21
STAT5A	SOX30
STAT5A	SOX4
STAT5A	SOX5
STAT5A	SOX6
STAT5A	SOX7
STAT5A	SOX8
STAT5A	SOX9
STAT5A	SP1
STAT5A	SP2
STAT5A	SP3
STAT5A	SP4
STAT5A	SP6
STAT5A	SP8
STAT5A	SP9
STAT5A	SPDEF
STAT5A	SPI1
STAT5A	SPIB
STAT5A	SPIC
STAT5A	SPZ1
STAT5A	SREBF1
STAT5A	SREBF2
STAT5A	SRF
STAT5A	STAT1
STAT5A	STAT3
STAT5A	STAT4
STAT5A	STAT5A
STAT5A	STAT5B
STAT5A	STAT6
STAT5A	T
STAT5A	TBR1
STAT5A	TBX1
STAT5A	TBX10
STAT5A	TBX15
STAT5A	TBX18
STAT5A	TBX19
STAT5A	TBX2
STAT5A	TBX22
STAT5A	TBX3
STAT5A	TBX5
STAT5A	TCF12
STAT5A	TCF21
STAT5A	TCF3
STAT5A	TCF4
STAT5A	TCF7
STAT5A	TCF7L1
STAT5A	TCF7L2
STAT5A	TEAD1
STAT5A	TEAD3
STAT5A	TEAD4
STAT5A	TEF
STAT5A	TFAP2A
STAT5A	TFAP2B
STAT5A	TFAP2C
STAT5A	TFAP4
STAT5A	TFCP2
STAT5A	TFEB
STAT5A	TFEC
STAT5A	TGIF1
STAT5A	THRA
STAT5A	THRB
STAT5A	TP63
STAT5A	TRERF1
STAT5A	UNCX
STAT5A	USF1
STAT5A	VAX1
STAT5A	VAX2
STAT5A	VDR
STAT5A	VSX1
STAT5A	VSX2
STAT5A	YY1
STAT5A	ZBED1
STAT5A	ZBTB1
STAT5A	ZBTB11
STAT5A	ZBTB20
STAT5A	ZBTB24
STAT5A	ZBTB26
STAT5A	ZBTB33
STAT5A	ZBTB34
STAT5A	ZBTB38
STAT5A	ZBTB4
STAT5A	ZBTB40
STAT5A	ZBTB41
STAT5A	ZBTB44
STAT5A	ZBTB46
STAT5A	ZBTB49
STAT5A	ZBTB7A
STAT5A	ZBTB7C
STAT5A	ZEB1
STAT5A	ZFHX2
STAT5A	ZFP1
STAT5A	ZFP14
STAT5A	ZFP2
STAT5A	ZFP3
STAT5A	ZFP41
STAT5A	ZFP57
STAT5A	ZFP64
STAT5A	ZFPM1
STAT5A	ZFX
STAT5A	ZIC3
STAT5A	ZIC4
STAT5A	ZIC5
STAT5A	ZIM3
STAT5A	ZKSCAN1
STAT5A	ZKSCAN3
STAT5A	ZNF100
STAT5A	ZNF114
STAT5A	ZNF117
STAT5A	ZNF121
STAT5A	ZNF131
STAT5A	ZNF132
STAT5A	ZNF135
STAT5A	ZNF138
STAT5A	ZNF157
STAT5A	ZNF169
STAT5A	ZNF175
STAT5A	ZNF18
STAT5A	ZNF184
STAT5A	ZNF189
STAT5A	ZNF19
STAT5A	ZNF195
STAT5A	ZNF2
STAT5A	ZNF200
STAT5A	ZNF212
STAT5A	ZNF213
STAT5A	ZNF214
STAT5A	ZNF215
STAT5A	ZNF219
STAT5A	ZNF22
STAT5A	ZNF23
STAT5A	ZNF232
STAT5A	ZNF236
STAT5A	ZNF248
STAT5A	ZNF254
STAT5A	ZNF264
STAT5A	ZNF267
STAT5A	ZNF273
STAT5A	ZNF275
STAT5A	ZNF276
STAT5A	ZNF282
STAT5A	ZNF287
STAT5A	ZNF3
STAT5A	ZNF304
STAT5A	ZNF311
STAT5A	ZNF319
STAT5A	ZNF329
STAT5A	ZNF331
STAT5A	ZNF334
STAT5A	ZNF335
STAT5A	ZNF33B
STAT5A	ZNF343
STAT5A	ZNF354B
STAT5A	ZNF354C
STAT5A	ZNF358
STAT5A	ZNF366
STAT5A	ZNF37A
STAT5A	ZNF382
STAT5A	ZNF383
STAT5A	ZNF394
STAT5A	ZNF396
STAT5A	ZNF397
STAT5A	ZNF407
STAT5A	ZNF408
STAT5A	ZNF41
STAT5A	ZNF410
STAT5A	ZNF419
STAT5A	ZNF43
STAT5A	ZNF430
STAT5A	ZNF433
STAT5A	ZNF436
STAT5A	ZNF439
STAT5A	ZNF440
STAT5A	ZNF445
STAT5A	ZNF449
STAT5A	ZNF470
STAT5A	ZNF483
STAT5A	ZNF484
STAT5A	ZNF490
STAT5A	ZNF491
STAT5A	ZNF496
STAT5A	ZNF497
STAT5A	ZNF500
STAT5A	ZNF507
STAT5A	ZNF513
STAT5A	ZNF514
STAT5A	ZNF516
STAT5A	ZNF519
STAT5A	ZNF521
STAT5A	ZNF524
STAT5A	ZNF529
STAT5A	ZNF536
STAT5A	ZNF541
STAT5A	ZNF543
STAT5A	ZNF547
STAT5A	ZNF549
STAT5A	ZNF554
STAT5A	ZNF555
STAT5A	ZNF556
STAT5A	ZNF557
STAT5A	ZNF559
STAT5A	ZNF561
STAT5A	ZNF562
STAT5A	ZNF565
STAT5A	ZNF568
STAT5A	ZNF57
STAT5A	ZNF572
STAT5A	ZNF574
STAT5A	ZNF579
STAT5A	ZNF580
STAT5A	ZNF581
STAT5A	ZNF584
STAT5A	ZNF585A
STAT5A	ZNF586
STAT5A	ZNF596
STAT5A	ZNF597
STAT5A	ZNF619
STAT5A	ZNF621
STAT5A	ZNF624
STAT5A	ZNF626
STAT5A	ZNF627
STAT5A	ZNF641
STAT5A	ZNF646
STAT5A	ZNF648
STAT5A	ZNF652
STAT5A	ZNF658B
STAT5A	ZNF662
STAT5A	ZNF664
STAT5A	ZNF668
STAT5A	ZNF671
STAT5A	ZNF678
STAT5A	ZNF680
STAT5A	ZNF682
STAT5A	ZNF683
STAT5A	ZNF684
STAT5A	ZNF687
STAT5A	ZNF689
STAT5A	ZNF69
STAT5A	ZNF695
STAT5A	ZNF696
STAT5A	ZNF697
STAT5A	ZNF699
STAT5A	ZNF70
STAT5A	ZNF701
STAT5A	ZNF705A
STAT5A	ZNF708
STAT5A	ZNF709
STAT5A	ZNF71
STAT5A	ZNF710
STAT5A	ZNF713
STAT5A	ZNF721
STAT5A	ZNF740
STAT5A	ZNF746
STAT5A	ZNF749
STAT5A	ZNF76
STAT5A	ZNF765
STAT5A	ZNF777
STAT5A	ZNF785
STAT5A	ZNF79
STAT5A	ZNF8
STAT5A	ZNF80
STAT5A	ZNF81
STAT5A	ZNF83
STAT5A	ZNF90
STAT5A	ZNF92
STAT5A	ZSCAN1
STAT5A	ZSCAN12
STAT5A	ZSCAN16
STAT5A	ZSCAN18
STAT5A	ZXDA
STAT5B	AEBP2
STAT5B	ALX1
STAT5B	ALX3
STAT5B	AR
STAT5B	ARNT2
STAT5B	ARNTL
STAT5B	ARX
STAT5B	ATF1
STAT5B	ATF4
STAT5B	ATF6
STAT5B	ATF7
STAT5B	ATOH1
STAT5B	BACH2
STAT5B	BARHL2
STAT5B	BARX2
STAT5B	BBX
STAT5B	BCL6
STAT5B	BCLAF1
STAT5B	BHLHE22
STAT5B	BHLHE40
STAT5B	CAMTA1
STAT5B	CDX1
STAT5B	CEBPE
STAT5B	CEBPG
STAT5B	CLOCK
STAT5B	CREB3
STAT5B	CREB3L1
STAT5B	CREB3L2
STAT5B	CREB5
STAT5B	CREM
STAT5B	CUX2
STAT5B	DBP
STAT5B	DBX2
STAT5B	DLX1
STAT5B	DLX2
STAT5B	DMBX1
STAT5B	DMRT1
STAT5B	DMRT2
STAT5B	E2F3
STAT5B	E2F6
STAT5B	E2F7
STAT5B	EBF1
STAT5B	EGR1
STAT5B	EGR2
STAT5B	EGR3
STAT5B	ELF2
STAT5B	ELF4
STAT5B	ELK1
STAT5B	ELK3
STAT5B	ESR2
STAT5B	ESRRB
STAT5B	ESRRG
STAT5B	ESX1
STAT5B	ETS1
STAT5B	ETV1
STAT5B	ETV4
STAT5B	ETV5
STAT5B	ETV6
STAT5B	ETV7
STAT5B	FIGLA
STAT5B	FIZ1
STAT5B	FOXA1
STAT5B	FOXI1
STAT5B	FOXJ1
STAT5B	FOXK1
STAT5B	FOXN1
STAT5B	FOXN2
STAT5B	FOXO1
STAT5B	FOXO3
STAT5B	FOXP1
STAT5B	GLI2
STAT5B	GLI3
STAT5B	GLIS2
STAT5B	GLIS3
STAT5B	GMEB1
STAT5B	GRHL1
STAT5B	GSX1
STAT5B	HBP1
STAT5B	HES7
STAT5B	HIC1
STAT5B	HINFP
STAT5B	HLF
STAT5B	HMBOX1
STAT5B	HMX1
STAT5B	HNF1A
STAT5B	HNF1B
STAT5B	HNF4G
STAT5B	HOXC10
STAT5B	HOXC11
STAT5B	HOXC4
STAT5B	HOXC5
STAT5B	HOXC6
STAT5B	HOXC8
STAT5B	HOXC9
STAT5B	HSF1
STAT5B	HSF2
STAT5B	INSM1
STAT5B	IRF2
STAT5B	IRF4
STAT5B	IRF5
STAT5B	IRF6
STAT5B	IRX2
STAT5B	IRX3
STAT5B	IRX6
STAT5B	ISX
STAT5B	JDP2
STAT5B	JUN
STAT5B	KLF12
STAT5B	KLF13
STAT5B	KLF16
STAT5B	KLF4
STAT5B	LBX1
STAT5B	LHX1
STAT5B	LHX4
STAT5B	LHX5
STAT5B	LHX6
STAT5B	LHX8
STAT5B	LMX1A
STAT5B	MAF
STAT5B	MEF2B
STAT5B	MEF2C
STAT5B	MEF2D
STAT5B	MGA
STAT5B	MITF
STAT5B	MNT
STAT5B	MSC
STAT5B	MSX1
STAT5B	MTF1
STAT5B	MXI1
STAT5B	MYBL2
STAT5B	MYCN
STAT5B	MYF6
STAT5B	MYNN
STAT5B	MYOD1
STAT5B	MYOG
STAT5B	NFATC1
STAT5B	NFATC2
STAT5B	NFE2
STAT5B	NFIA
STAT5B	NFIB
STAT5B	NFIC
STAT5B	NFKB1
STAT5B	NFYA
STAT5B	NKX6-3
STAT5B	NOTO
STAT5B	NR2C2
STAT5B	NR2E1
STAT5B	NR2E3
STAT5B	NR2F1
STAT5B	NR2F2
STAT5B	NR3C1
STAT5B	NR3C2
STAT5B	NR5A2
STAT5B	OLIG1
STAT5B	OVOL1
STAT5B	PAX2
STAT5B	PAX3
STAT5B	PAX4
STAT5B	PAX9
STAT5B	PBX1
STAT5B	PEG3
STAT5B	PHOX2A
STAT5B	PHOX2B
STAT5B	PITX1
STAT5B	PKNOX2
STAT5B	POU1F1
STAT5B	POU3F2
STAT5B	POU3F4
STAT5B	POU5F1
STAT5B	POU6F1
STAT5B	POU6F2
STAT5B	PRDM1
STAT5B	PRDM10
STAT5B	PRDM13
STAT5B	PRDM14
STAT5B	PRDM16
STAT5B	PRDM5
STAT5B	PRDM6
STAT5B	PROP1
STAT5B	PROX1
STAT5B	PRRX1
STAT5B	RARB
STAT5B	RFX3
STAT5B	RFX4
STAT5B	RORA
STAT5B	RUNX2
STAT5B	RXRA
STAT5B	SALL1
STAT5B	SATB1
STAT5B	SCRT1
STAT5B	SIX2
STAT5B	SIX3
STAT5B	SMAD2
STAT5B	SMAD3
STAT5B	SMAD5
STAT5B	SNAI2
STAT5B	SOX10
STAT5B	SOX11
STAT5B	SOX17
STAT5B	SOX18
STAT5B	SOX2
STAT5B	SOX30
STAT5B	SOX4
STAT5B	SOX5
STAT5B	SOX6
STAT5B	SOX8
STAT5B	SOX9
STAT5B	SPI1
STAT5B	SPIB
STAT5B	SPIC
STAT5B	SREBF1
STAT5B	STAT1
STAT5B	STAT3
STAT5B	STAT4
STAT5B	STAT5A
STAT5B	STAT5B
STAT5B	STAT6
STAT5B	T
STAT5B	TBX1
STAT5B	TBX10
STAT5B	TBX19
STAT5B	TBX2
STAT5B	TBX3
STAT5B	TCF12
STAT5B	TCF4
STAT5B	TCF7
STAT5B	TEAD1
STAT5B	TEAD3
STAT5B	TEAD4
STAT5B	TEF
STAT5B	TFAP2B
STAT5B	TFAP2C
STAT5B	TFAP4
STAT5B	TFCP2
STAT5B	TFEB
STAT5B	THRB
STAT5B	TRERF1
STAT5B	VAX1
STAT5B	VDR
STAT5B	VSX1
STAT5B	VSX2
STAT5B	YY1
STAT5B	ZBED1
STAT5B	ZBTB20
STAT5B	ZBTB24
STAT5B	ZBTB26
STAT5B	ZBTB33
STAT5B	ZBTB34
STAT5B	ZBTB38
STAT5B	ZBTB40
STAT5B	ZBTB44
STAT5B	ZBTB49
STAT5B	ZBTB7C
STAT5B	ZFHX2
STAT5B	ZFP2
STAT5B	ZFP41
STAT5B	ZFP64
STAT5B	ZIC3
STAT5B	ZIM3
STAT5B	ZNF121
STAT5B	ZNF131
STAT5B	ZNF169
STAT5B	ZNF184
STAT5B	ZNF189
STAT5B	ZNF2
STAT5B	ZNF219
STAT5B	ZNF22
STAT5B	ZNF236
STAT5B	ZNF276
STAT5B	ZNF287
STAT5B	ZNF311
STAT5B	ZNF319
STAT5B	ZNF334
STAT5B	ZNF335
STAT5B	ZNF354B
STAT5B	ZNF366
STAT5B	ZNF394
STAT5B	ZNF396
STAT5B	ZNF397
STAT5B	ZNF407
STAT5B	ZNF41
STAT5B	ZNF410
STAT5B	ZNF433
STAT5B	ZNF496
STAT5B	ZNF500
STAT5B	ZNF507
STAT5B	ZNF514
STAT5B	ZNF516
STAT5B	ZNF519
STAT5B	ZNF524
STAT5B	ZNF536
STAT5B	ZNF554
STAT5B	ZNF555
STAT5B	ZNF556
STAT5B	ZNF561
STAT5B	ZNF562
STAT5B	ZNF57
STAT5B	ZNF579
STAT5B	ZNF580
STAT5B	ZNF581
STAT5B	ZNF619
STAT5B	ZNF621
STAT5B	ZNF624
STAT5B	ZNF627
STAT5B	ZNF646
STAT5B	ZNF648
STAT5B	ZNF662
STAT5B	ZNF668
STAT5B	ZNF678
STAT5B	ZNF689
STAT5B	ZNF697
STAT5B	ZNF709
STAT5B	ZNF710
STAT5B	ZNF721
STAT5B	ZNF765
STAT5B	ZNF777
STAT5B	ZNF785
STAT5B	ZNF79
STAT5B	ZNF92
STAT5B	ZXDA
STAT6	AEBP2
STAT6	AHR
STAT6	ALX1
STAT6	ALX3
STAT6	AR
STAT6	ARID3A
STAT6	ARNT
STAT6	ARNT2
STAT6	ARNTL
STAT6	ARX
STAT6	ASCL2
STAT6	ATF1
STAT6	ATF2
STAT6	ATF3
STAT6	ATF4
STAT6	ATF5
STAT6	ATF6
STAT6	ATF7
STAT6	ATOH1
STAT6	BACH1
STAT6	BACH2
STAT6	BARHL1
STAT6	BARHL2
STAT6	BARX2
STAT6	BATF3
STAT6	BBX
STAT6	BCL6
STAT6	BCL6B
STAT6	BCLAF1
STAT6	BHLHA15
STAT6	BHLHE22
STAT6	BHLHE23
STAT6	BHLHE40
STAT6	BHLHE41
STAT6	CAMTA1
STAT6	CDX1
STAT6	CDX2
STAT6	CEBPA
STAT6	CEBPB
STAT6	CEBPD
STAT6	CEBPE
STAT6	CEBPG
STAT6	CLOCK
STAT6	CREB1
STAT6	CREB3
STAT6	CREB3L1
STAT6	CREB3L2
STAT6	CREB5
STAT6	CREM
STAT6	CRX
STAT6	CUX2
STAT6	DBP
STAT6	DBX2
STAT6	DEAF1
STAT6	DLX1
STAT6	DLX2
STAT6	DLX3
STAT6	DLX4
STAT6	DLX5
STAT6	DLX6
STAT6	DMBX1
STAT6	DMRT1
STAT6	DMRT2
STAT6	DMRT3
STAT6	DRGX
STAT6	E2F1
STAT6	E2F2
STAT6	E2F3
STAT6	E2F4
STAT6	E2F6
STAT6	E2F7
STAT6	E2F8
STAT6	E4F1
STAT6	EBF1
STAT6	EBF4
STAT6	EGR1
STAT6	EGR2
STAT6	EGR3
STAT6	EGR4
STAT6	ELF1
STAT6	ELF2
STAT6	ELF3
STAT6	ELF4
STAT6	ELK1
STAT6	ELK3
STAT6	ELK4
STAT6	EMX2
STAT6	EN1
STAT6	EOMES
STAT6	ERF
STAT6	ERG
STAT6	ESR1
STAT6	ESR2
STAT6	ESRRA
STAT6	ESRRB
STAT6	ESRRG
STAT6	ESX1
STAT6	ETS1
STAT6	ETS2
STAT6	ETV1
STAT6	ETV2
STAT6	ETV3
STAT6	ETV4
STAT6	ETV5
STAT6	ETV6
STAT6	ETV7
STAT6	EVX1
STAT6	FEV
STAT6	FIGLA
STAT6	FIZ1
STAT6	FLI1
STAT6	FOS
STAT6	FOSL1
STAT6	FOSL2
STAT6	FOXA1
STAT6	FOXB1
STAT6	FOXC1
STAT6	FOXC2
STAT6	FOXD1
STAT6	FOXD2
STAT6	FOXE3
STAT6	FOXF2
STAT6	FOXG1
STAT6	FOXH1
STAT6	FOXI1
STAT6	FOXJ1
STAT6	FOXJ2
STAT6	FOXJ3
STAT6	FOXK1
STAT6	FOXL1
STAT6	FOXL2
STAT6	FOXM1
STAT6	FOXN1
STAT6	FOXN2
STAT6	FOXN4
STAT6	FOXO1
STAT6	FOXO3
STAT6	FOXO4
STAT6	FOXP1
STAT6	FOXP2
STAT6	FOXQ1
STAT6	FOXR1
STAT6	GABPA
STAT6	GATA1
STAT6	GATA3
STAT6	GATA4
STAT6	GATA5
STAT6	GBX1
STAT6	GBX2
STAT6	GCM1
STAT6	GFI1
STAT6	GFI1B
STAT6	GLI1
STAT6	GLI2
STAT6	GLI3
STAT6	GLIS1
STAT6	GLIS2
STAT6	GLIS3
STAT6	GMEB1
STAT6	GMEB2
STAT6	GRHL1
STAT6	GSC
STAT6	GSC2
STAT6	GSX1
STAT6	GSX2
STAT6	GZF1
STAT6	HBP1
STAT6	HDX
STAT6	HES7
STAT6	HEY1
STAT6	HEY2
STAT6	HIC1
STAT6	HIC2
STAT6	HINFP
STAT6	HKR1
STAT6	HLF
STAT6	HMBOX1
STAT6	HMX1
STAT6	HNF1A
STAT6	HNF1B
STAT6	HNF4A
STAT6	HNF4G
STAT6	HOMEZ
STAT6	HOXA1
STAT6	HOXA10
STAT6	HOXA11
STAT6	HOXA13
STAT6	HOXA3
STAT6	HOXA4
STAT6	HOXA5
STAT6	HOXA6
STAT6	HOXA7
STAT6	HOXA9
STAT6	HOXB13
STAT6	HOXD1
STAT6	HOXD10
STAT6	HOXD11
STAT6	HOXD12
STAT6	HOXD13
STAT6	HOXD3
STAT6	HOXD8
STAT6	HOXD9
STAT6	HSF1
STAT6	HSF2
STAT6	HSF4
STAT6	ID1
STAT6	IKZF5
STAT6	INSM1
STAT6	INSM2
STAT6	IRF1
STAT6	IRF2
STAT6	IRF3
STAT6	IRF4
STAT6	IRF5
STAT6	IRF6
STAT6	IRF7
STAT6	IRF8
STAT6	IRF9
STAT6	IRX3
STAT6	IRX4
STAT6	IRX5
STAT6	IRX6
STAT6	ISL2
STAT6	ISX
STAT6	JDP2
STAT6	JUN
STAT6	JUNB
STAT6	JUND
STAT6	KLF12
STAT6	KLF13
STAT6	KLF14
STAT6	KLF15
STAT6	KLF16
STAT6	KLF17
STAT6	KLF3
STAT6	KLF4
STAT6	KLF5
STAT6	KLF7
STAT6	KLF8
STAT6	LBX1
STAT6	LEF1
STAT6	LHX1
STAT6	LHX2
STAT6	LHX3
STAT6	LHX4
STAT6	LHX5
STAT6	LHX6
STAT6	LHX8
STAT6	LMX1A
STAT6	LMX1B
STAT6	MAF
STAT6	MAFA
STAT6	MAFB
STAT6	MAFF
STAT6	MAFG
STAT6	MAFK
STAT6	MAX
STAT6	MAZ
STAT6	MECOM
STAT6	MEF2A
STAT6	MEF2B
STAT6	MEF2C
STAT6	MEF2D
STAT6	MEIS1
STAT6	MEIS2
STAT6	MEIS3
STAT6	MEOX1
STAT6	MGA
STAT6	MITF
STAT6	MIXL1
STAT6	MLX
STAT6	MNT
STAT6	MNX1
STAT6	MSC
STAT6	MSX1
STAT6	MSX2
STAT6	MTF1
STAT6	MXI1
STAT6	MYB
STAT6	MYBL1
STAT6	MYBL2
STAT6	MYC
STAT6	MYCN
STAT6	MYF6
STAT6	MYNN
STAT6	MYOD1
STAT6	MYOG
STAT6	NEUROD2
STAT6	NFAT5
STAT6	NFATC1
STAT6	NFATC2
STAT6	NFE2
STAT6	NFE2L2
STAT6	NFIA
STAT6	NFIB
STAT6	NFIC
STAT6	NFIL3
STAT6	NFIX
STAT6	NFKB1
STAT6	NFYA
STAT6	NFYB
STAT6	NHLH1
STAT6	NKX2-1
STAT6	NKX2-2
STAT6	NKX2-5
STAT6	NKX2-6
STAT6	NKX2-8
STAT6	NKX6-1
STAT6	NKX6-2
STAT6	NKX6-3
STAT6	NOBOX
STAT6	NOTO
STAT6	NR1D1
STAT6	NR2C2
STAT6	NR2E1
STAT6	NR2E3
STAT6	NR2F1
STAT6	NR2F2
STAT6	NR2F6
STAT6	NR3C1
STAT6	NR3C2
STAT6	NR4A2
STAT6	NR5A2
STAT6	NRF1
STAT6	NRL
STAT6	OLIG1
STAT6	OLIG2
STAT6	OLIG3
STAT6	ONECUT1
STAT6	ONECUT2
STAT6	OSR1
STAT6	OSR2
STAT6	OTX2
STAT6	OVOL1
STAT6	PAX1
STAT6	PAX2
STAT6	PAX3
STAT6	PAX5
STAT6	PAX6
STAT6	PAX7
STAT6	PAX9
STAT6	PBX1
STAT6	PBX3
STAT6	PBX4
STAT6	PDX1
STAT6	PEG3
STAT6	PHOX2A
STAT6	PHOX2B
STAT6	PITX1
STAT6	PITX2
STAT6	PITX3
STAT6	PKNOX1
STAT6	PKNOX2
STAT6	PLAGL1
STAT6	PLAGL2
STAT6	POU1F1
STAT6	POU2F1
STAT6	POU2F2
STAT6	POU2F3
STAT6	POU3F1
STAT6	POU3F2
STAT6	POU3F3
STAT6	POU3F4
STAT6	POU4F1
STAT6	POU4F3
STAT6	POU5F1
STAT6	POU6F1
STAT6	POU6F2
STAT6	PPARA
STAT6	PPARG
STAT6	PRDM1
STAT6	PRDM10
STAT6	PRDM12
STAT6	PRDM13
STAT6	PRDM14
STAT6	PRDM15
STAT6	PRDM16
STAT6	PRDM4
STAT6	PRDM5
STAT6	PRDM6
STAT6	PRDM9
STAT6	PROP1
STAT6	PROX1
STAT6	PRRX1
STAT6	PRRX2
STAT6	RARA
STAT6	RARB
STAT6	RARG
STAT6	RAX
STAT6	RAX2
STAT6	RELA
STAT6	REST
STAT6	RFX2
STAT6	RFX3
STAT6	RFX4
STAT6	RFX5
STAT6	RHOXF1
STAT6	RORA
STAT6	RREB1
STAT6	RUNX1
STAT6	RUNX2
STAT6	RUNX3
STAT6	RXRA
STAT6	RXRB
STAT6	RXRG
STAT6	SALL1
STAT6	SALL2
STAT6	SATB1
STAT6	SCRT1
STAT6	SCRT2
STAT6	SHOX
STAT6	SHOX2
STAT6	SIX1
STAT6	SIX2
STAT6	SIX3
STAT6	SIX6
STAT6	SMAD2
STAT6	SMAD3
STAT6	SMAD4
STAT6	SMAD5
STAT6	SNAI2
STAT6	SOX1
STAT6	SOX10
STAT6	SOX11
STAT6	SOX12
STAT6	SOX13
STAT6	SOX17
STAT6	SOX18
STAT6	SOX2
STAT6	SOX21
STAT6	SOX30
STAT6	SOX4
STAT6	SOX5
STAT6	SOX6
STAT6	SOX7
STAT6	SOX8
STAT6	SOX9
STAT6	SP1
STAT6	SP2
STAT6	SP3
STAT6	SP4
STAT6	SP5
STAT6	SP6
STAT6	SP8
STAT6	SP9
STAT6	SPDEF
STAT6	SPI1
STAT6	SPIB
STAT6	SPIC
STAT6	SREBF1
STAT6	SREBF2
STAT6	SRF
STAT6	STAT1
STAT6	STAT3
STAT6	STAT4
STAT6	STAT5A
STAT6	STAT5B
STAT6	STAT6
STAT6	T
STAT6	TBR1
STAT6	TBX1
STAT6	TBX10
STAT6	TBX19
STAT6	TBX2
STAT6	TBX21
STAT6	TBX22
STAT6	TBX3
STAT6	TBX5
STAT6	TCF12
STAT6	TCF21
STAT6	TCF3
STAT6	TCF4
STAT6	TCF7
STAT6	TCF7L1
STAT6	TCF7L2
STAT6	TEAD1
STAT6	TEAD4
STAT6	TEF
STAT6	TFAP2A
STAT6	TFAP2B
STAT6	TFAP2C
STAT6	TFAP4
STAT6	TFCP2
STAT6	TFE3
STAT6	TFEB
STAT6	TFEC
STAT6	TGIF1
STAT6	THRA
STAT6	THRB
STAT6	TP63
STAT6	TRERF1
STAT6	UNCX
STAT6	USF1
STAT6	VAX1
STAT6	VAX2
STAT6	VDR
STAT6	VENTX
STAT6	VSX1
STAT6	VSX2
STAT6	WT1
STAT6	XBP1
STAT6	YY1
STAT6	ZBED1
STAT6	ZBTB11
STAT6	ZBTB20
STAT6	ZBTB24
STAT6	ZBTB26
STAT6	ZBTB33
STAT6	ZBTB34
STAT6	ZBTB38
STAT6	ZBTB4
STAT6	ZBTB40
STAT6	ZBTB41
STAT6	ZBTB44
STAT6	ZBTB49
STAT6	ZBTB7A
STAT6	ZBTB7B
STAT6	ZBTB7C
STAT6	ZEB1
STAT6	ZFHX2
STAT6	ZFP1
STAT6	ZFP3
STAT6	ZFP30
STAT6	ZFP41
STAT6	ZFP57
STAT6	ZFP62
STAT6	ZFP64
STAT6	ZFPM1
STAT6	ZFX
STAT6	ZIC3
STAT6	ZIC4
STAT6	ZIM3
STAT6	ZKSCAN1
STAT6	ZKSCAN3
STAT6	ZNF100
STAT6	ZNF107
STAT6	ZNF114
STAT6	ZNF117
STAT6	ZNF121
STAT6	ZNF131
STAT6	ZNF132
STAT6	ZNF135
STAT6	ZNF138
STAT6	ZNF14
STAT6	ZNF141
STAT6	ZNF143
STAT6	ZNF157
STAT6	ZNF169
STAT6	ZNF174
STAT6	ZNF175
STAT6	ZNF18
STAT6	ZNF184
STAT6	ZNF189
STAT6	ZNF19
STAT6	ZNF195
STAT6	ZNF2
STAT6	ZNF200
STAT6	ZNF212
STAT6	ZNF213
STAT6	ZNF214
STAT6	ZNF215
STAT6	ZNF219
STAT6	ZNF22
STAT6	ZNF226
STAT6	ZNF227
STAT6	ZNF23
STAT6	ZNF232
STAT6	ZNF236
STAT6	ZNF254
STAT6	ZNF264
STAT6	ZNF266
STAT6	ZNF273
STAT6	ZNF275
STAT6	ZNF276
STAT6	ZNF282
STAT6	ZNF287
STAT6	ZNF30
STAT6	ZNF302
STAT6	ZNF304
STAT6	ZNF311
STAT6	ZNF319
STAT6	ZNF320
STAT6	ZNF329
STAT6	ZNF331
STAT6	ZNF334
STAT6	ZNF335
STAT6	ZNF343
STAT6	ZNF354C
STAT6	ZNF358
STAT6	ZNF366
STAT6	ZNF383
STAT6	ZNF394
STAT6	ZNF396
STAT6	ZNF397
STAT6	ZNF407
STAT6	ZNF408
STAT6	ZNF41
STAT6	ZNF410
STAT6	ZNF425
STAT6	ZNF430
STAT6	ZNF433
STAT6	ZNF436
STAT6	ZNF445
STAT6	ZNF449
STAT6	ZNF468
STAT6	ZNF470
STAT6	ZNF483
STAT6	ZNF484
STAT6	ZNF490
STAT6	ZNF496
STAT6	ZNF497
STAT6	ZNF500
STAT6	ZNF506
STAT6	ZNF507
STAT6	ZNF514
STAT6	ZNF516
STAT6	ZNF519
STAT6	ZNF521
STAT6	ZNF524
STAT6	ZNF526
STAT6	ZNF527
STAT6	ZNF536
STAT6	ZNF540
STAT6	ZNF541
STAT6	ZNF543
STAT6	ZNF547
STAT6	ZNF552
STAT6	ZNF554
STAT6	ZNF555
STAT6	ZNF556
STAT6	ZNF557
STAT6	ZNF559
STAT6	ZNF561
STAT6	ZNF562
STAT6	ZNF565
STAT6	ZNF568
STAT6	ZNF57
STAT6	ZNF571
STAT6	ZNF572
STAT6	ZNF574
STAT6	ZNF579
STAT6	ZNF580
STAT6	ZNF581
STAT6	ZNF584
STAT6	ZNF585A
STAT6	ZNF586
STAT6	ZNF587
STAT6	ZNF596
STAT6	ZNF606
STAT6	ZNF619
STAT6	ZNF620
STAT6	ZNF621
STAT6	ZNF624
STAT6	ZNF626
STAT6	ZNF627
STAT6	ZNF629
STAT6	ZNF641
STAT6	ZNF646
STAT6	ZNF648
STAT6	ZNF652
STAT6	ZNF658
STAT6	ZNF658B
STAT6	ZNF662
STAT6	ZNF664
STAT6	ZNF668
STAT6	ZNF670
STAT6	ZNF678
STAT6	ZNF680
STAT6	ZNF681
STAT6	ZNF682
STAT6	ZNF683
STAT6	ZNF684
STAT6	ZNF687
STAT6	ZNF689
STAT6	ZNF691
STAT6	ZNF695
STAT6	ZNF697
STAT6	ZNF699
STAT6	ZNF70
STAT6	ZNF701
STAT6	ZNF705A
STAT6	ZNF71
STAT6	ZNF710
STAT6	ZNF713
STAT6	ZNF721
STAT6	ZNF740
STAT6	ZNF746
STAT6	ZNF76
STAT6	ZNF765
STAT6	ZNF771
STAT6	ZNF777
STAT6	ZNF785
STAT6	ZNF79
STAT6	ZNF8
STAT6	ZNF80
STAT6	ZNF81
STAT6	ZNF83
STAT6	ZNF90
STAT6	ZNF92
STAT6	ZNF93
STAT6	ZSCAN1
STAT6	ZSCAN12
STAT6	ZSCAN16
STAT6	ZSCAN18
STAT6	ZSCAN2
STAT6	ZXDA
T	AEBP2
T	AHR
T	ALX1
T	ALX3
T	ALX4
T	AR
T	ARID3A
T	ARNT
T	ARNT2
T	ARNTL
T	ARX
T	ATF1
T	ATF3
T	ATF4
T	ATF6
T	ATF7
T	ATOH1
T	BACH1
T	BACH2
T	BARHL2
T	BARX2
T	BATF3
T	BBX
T	BCL6
T	BHLHA15
T	BHLHE23
T	CAMTA1
T	CDX1
T	CDX2
T	CEBPA
T	CEBPD
T	CEBPE
T	CEBPG
T	CLOCK
T	CREB1
T	CREB3
T	CREB3L1
T	CREB3L2
T	CREB5
T	CREM
T	CUX2
T	DBP
T	DBX2
T	DEAF1
T	DLX1
T	DLX2
T	DLX3
T	DLX4
T	DMBX1
T	DMRT2
T	DMRT3
T	E2F3
T	E2F4
T	E2F6
T	E2F7
T	E2F8
T	EBF1
T	EGR1
T	EGR2
T	EGR3
T	EGR4
T	ELF1
T	ELF2
T	ELF3
T	ELF4
T	ELK1
T	ELK3
T	ELK4
T	EMX1
T	EMX2
T	EN2
T	EOMES
T	ERF
T	ERG
T	ESR1
T	ESR2
T	ESRRA
T	ESRRB
T	ESRRG
T	ESX1
T	ETS1
T	ETS2
T	ETV1
T	ETV3
T	ETV4
T	ETV5
T	ETV6
T	ETV7
T	FEV
T	FIZ1
T	FLI1
T	FOS
T	FOSL1
T	FOXB1
T	FOXC1
T	FOXD4L1
T	FOXG1
T	FOXJ1
T	FOXJ2
T	FOXJ3
T	FOXK1
T	FOXL1
T	FOXM1
T	FOXN1
T	FOXN2
T	FOXN4
T	FOXO1
T	FOXO3
T	FOXP1
T	FOXP2
T	FOXQ1
T	FOXR1
T	GATA3
T	GATA4
T	GBX1
T	GBX2
T	GCM1
T	GFI1
T	GLI2
T	GLI3
T	GLIS1
T	GLIS2
T	GLIS3
T	GRHL1
T	GSC
T	GSC2
T	GSX1
T	GSX2
T	GZF1
T	HBP1
T	HESX1
T	HEY1
T	HIC1
T	HINFP
T	HKR1
T	HLF
T	HLX
T	HMBOX1
T	HMX1
T	HOMEZ
T	HSF4
T	ID1
T	IKZF5
T	INSM1
T	INSM2
T	IRF1
T	IRF2
T	IRF3
T	IRF4
T	IRF6
T	IRF7
T	IRF8
T	IRF9
T	IRX2
T	IRX3
T	IRX5
T	IRX6
T	ISL2
T	ISX
T	JDP2
T	JUN
T	JUNB
T	KLF1
T	KLF12
T	KLF13
T	KLF16
T	KLF4
T	KLF5
T	KLF7
T	LBX1
T	LHX1
T	LHX2
T	LHX4
T	LHX6
T	LHX8
T	LMX1A
T	LMX1B
T	MAF
T	MAFA
T	MAFB
T	MAFF
T	MAFG
T	MAFK
T	MAX
T	MAZ
T	MECOM
T	MEF2A
T	MEF2B
T	MEF2C
T	MEF2D
T	MEIS1
T	MEIS2
T	MEIS3
T	MEOX1
T	MGA
T	MITF
T	MLX
T	MNT
T	MNX1
T	MSX1
T	MSX2
T	MXI1
T	MYBL2
T	MYF6
T	MYOD1
T	MYOG
T	NEUROD2
T	NFAT5
T	NFATC1
T	NFATC2
T	NFE2
T	NFE2L2
T	NFIA
T	NFIB
T	NFIC
T	NFIL3
T	NFIX
T	NFKB1
T	NFKB2
T	NFYA
T	NFYB
T	NKX2-1
T	NKX2-2
T	NKX2-8
T	NKX6-1
T	NKX6-3
T	NOBOX
T	NR1D1
T	NR2C2
T	NR2E1
T	NR2E3
T	NR2F1
T	NR2F2
T	NR2F6
T	NR3C2
T	NR4A2
T	NR5A2
T	NRF1
T	NRL
T	OLIG2
T	OLIG3
T	ONECUT1
T	ONECUT2
T	ONECUT3
T	OSR1
T	OSR2
T	OVOL1
T	PAX2
T	PAX3
T	PAX6
T	PAX7
T	PBX1
T	PBX3
T	PEG3
T	PHOX2A
T	PITX1
T	PKNOX1
T	PKNOX2
T	PLAGL1
T	POU1F1
T	POU2F1
T	POU2F2
T	POU2F3
T	POU3F1
T	POU3F2
T	POU3F3
T	POU3F4
T	POU5F1
T	POU6F1
T	POU6F2
T	PPARA
T	PRDM1
T	PRDM10
T	PRDM13
T	PRDM14
T	PRDM16
T	PRDM5
T	PRDM6
T	PRDM9
T	PROX1
T	PRRX1
T	PRRX2
T	RARA
T	RARB
T	RARG
T	RAX
T	RAX2
T	RBAK
T	RFX1
T	RFX2
T	RFX3
T	RFX4
T	RHOXF1
T	RORA
T	RREB1
T	RUNX1
T	RUNX2
T	RUNX3
T	RXRA
T	RXRB
T	RXRG
T	SALL1
T	SALL2
T	SATB1
T	SCRT2
T	SHOX2
T	SIX1
T	SIX2
T	SIX3
T	SMAD1
T	SMAD2
T	SMAD3
T	SMAD4
T	SMAD5
T	SNAI2
T	SOX1
T	SOX10
T	SOX11
T	SOX13
T	SOX18
T	SOX2
T	SOX21
T	SOX30
T	SOX4
T	SOX5
T	SOX6
T	SOX8
T	SP1
T	SP2
T	SP3
T	SP4
T	SP5
T	SP6
T	SPDEF
T	SPI1
T	SPIB
T	SREBF1
T	SREBF2
T	STAT1
T	STAT3
T	STAT4
T	STAT5B
T	STAT6
T	TBX18
T	TBX19
T	TBX2
T	TBX3
T	TCF12
T	TCF21
T	TCF3
T	TCF4
T	TCF7L1
T	TCF7L2
T	TEAD1
T	TEAD4
T	TEF
T	TFAP2B
T	TFAP2C
T	TFAP4
T	TFEB
T	TFEC
T	THRA
T	THRB
T	TRERF1
T	UNCX
T	VAX1
T	VAX2
T	VDR
T	VENTX
T	VSX2
T	ZBED1
T	ZBTB1
T	ZBTB11
T	ZBTB20
T	ZBTB26
T	ZBTB34
T	ZBTB38
T	ZBTB4
T	ZBTB40
T	ZBTB46
T	ZBTB49
T	ZBTB7A
T	ZBTB7C
T	ZFHX2
T	ZFP1
T	ZFP3
T	ZFP41
T	ZFP57
T	ZFP62
T	ZFP64
T	ZFPM1
T	ZFX
T	ZIC3
T	ZIM3
T	ZKSCAN3
T	ZNF114
T	ZNF117
T	ZNF133
T	ZNF134
T	ZNF135
T	ZNF138
T	ZNF141
T	ZNF143
T	ZNF157
T	ZNF169
T	ZNF174
T	ZNF175
T	ZNF18
T	ZNF184
T	ZNF195
T	ZNF211
T	ZNF212
T	ZNF213
T	ZNF214
T	ZNF219
T	ZNF22
T	ZNF232
T	ZNF236
T	ZNF264
T	ZNF267
T	ZNF273
T	ZNF275
T	ZNF276
T	ZNF282
T	ZNF287
T	ZNF304
T	ZNF311
T	ZNF319
T	ZNF329
T	ZNF334
T	ZNF335
T	ZNF343
T	ZNF354C
T	ZNF358
T	ZNF366
T	ZNF383
T	ZNF396
T	ZNF397
T	ZNF407
T	ZNF408
T	ZNF41
T	ZNF410
T	ZNF436
T	ZNF445
T	ZNF470
T	ZNF484
T	ZNF490
T	ZNF507
T	ZNF516
T	ZNF519
T	ZNF521
T	ZNF524
T	ZNF526
T	ZNF527
T	ZNF536
T	ZNF543
T	ZNF547
T	ZNF551
T	ZNF554
T	ZNF555
T	ZNF568
T	ZNF57
T	ZNF572
T	ZNF574
T	ZNF575
T	ZNF579
T	ZNF580
T	ZNF581
T	ZNF585A
T	ZNF586
T	ZNF596
T	ZNF619
T	ZNF620
T	ZNF621
T	ZNF626
T	ZNF629
T	ZNF641
T	ZNF646
T	ZNF648
T	ZNF658B
T	ZNF662
T	ZNF664
T	ZNF665
T	ZNF668
T	ZNF671
T	ZNF678
T	ZNF680
T	ZNF681
T	ZNF682
T	ZNF687
T	ZNF689
T	ZNF691
T	ZNF695
T	ZNF696
T	ZNF697
T	ZNF70
T	ZNF701
T	ZNF705A
T	ZNF708
T	ZNF71
T	ZNF710
T	ZNF721
T	ZNF740
T	ZNF76
T	ZNF765
T	ZNF785
T	ZNF83
T	ZNF90
T	ZNF92
T	ZSCAN1
T	ZSCAN12
T	ZSCAN16
T	ZSCAN18
T	ZSCAN2
T	ZSCAN4
T	ZXDA
TBR1	AEBP2
TBR1	AHR
TBR1	ALX1
TBR1	ALX3
TBR1	ALX4
TBR1	AR
TBR1	ARID3A
TBR1	ARNT
TBR1	ARNT2
TBR1	ARNTL
TBR1	ARX
TBR1	ASCL2
TBR1	ATF1
TBR1	ATF2
TBR1	ATF3
TBR1	ATF4
TBR1	ATF6
TBR1	ATF7
TBR1	ATOH1
TBR1	BACH1
TBR1	BACH2
TBR1	BARHL2
TBR1	BCL6
TBR1	BCLAF1
TBR1	BHLHA15
TBR1	BHLHE23
TBR1	BHLHE40
TBR1	CAMTA1
TBR1	CDX1
TBR1	CDX2
TBR1	CEBPA
TBR1	CEBPB
TBR1	CEBPD
TBR1	CEBPE
TBR1	CEBPG
TBR1	CLOCK
TBR1	CREB1
TBR1	CREB3
TBR1	CREB3L1
TBR1	CREB3L2
TBR1	CREB5
TBR1	CREM
TBR1	CRX
TBR1	CUX2
TBR1	DBP
TBR1	DEAF1
TBR1	DLX1
TBR1	DLX2
TBR1	DLX3
TBR1	DLX4
TBR1	DLX5
TBR1	DLX6
TBR1	DMBX1
TBR1	DMRT2
TBR1	DMRT3
TBR1	E2F1
TBR1	E2F3
TBR1	E2F4
TBR1	E2F6
TBR1	E2F7
TBR1	E2F8
TBR1	EBF1
TBR1	EBF4
TBR1	EGR1
TBR1	EGR2
TBR1	EGR3
TBR1	EGR4
TBR1	EHF
TBR1	ELF1
TBR1	ELF2
TBR1	ELF3
TBR1	ELF4
TBR1	ELK1
TBR1	ELK3
TBR1	ELK4
TBR1	EMX1
TBR1	EMX2
TBR1	EN1
TBR1	EOMES
TBR1	ERF
TBR1	ERG
TBR1	ESR1
TBR1	ESR2
TBR1	ESRRA
TBR1	ESRRB
TBR1	ESRRG
TBR1	ESX1
TBR1	ETS1
TBR1	ETS2
TBR1	ETV1
TBR1	ETV3
TBR1	ETV4
TBR1	ETV5
TBR1	ETV6
TBR1	ETV7
TBR1	EVX1
TBR1	FEV
TBR1	FEZF1
TBR1	FIGLA
TBR1	FIZ1
TBR1	FLI1
TBR1	FOS
TBR1	FOSL2
TBR1	FOXB1
TBR1	FOXC1
TBR1	FOXC2
TBR1	FOXD4L1
TBR1	FOXD4L3
TBR1	FOXI1
TBR1	FOXJ1
TBR1	FOXJ2
TBR1	FOXJ3
TBR1	FOXK1
TBR1	FOXL1
TBR1	FOXM1
TBR1	FOXN1
TBR1	FOXN2
TBR1	FOXN4
TBR1	FOXO1
TBR1	FOXO3
TBR1	FOXP1
TBR1	FOXR1
TBR1	GATA2
TBR1	GATA3
TBR1	GATA5
TBR1	GBX1
TBR1	GBX2
TBR1	GCM1
TBR1	GFI1
TBR1	GFI1B
TBR1	GLI2
TBR1	GLI3
TBR1	GLIS1
TBR1	GLIS2
TBR1	GLIS3
TBR1	GMEB2
TBR1	GSC
TBR1	GSC2
TBR1	GSX2
TBR1	GZF1
TBR1	HBP1
TBR1	HESX1
TBR1	HEY1
TBR1	HIC1
TBR1	HKR1
TBR1	HLF
TBR1	HLX
TBR1	HMBOX1
TBR1	HMX1
TBR1	HNF1A
TBR1	HNF1B
TBR1	HNF4A
TBR1	HOMEZ
TBR1	HOXA10
TBR1	HOXA11
TBR1	HOXA13
TBR1	HOXA6
TBR1	HOXA7
TBR1	HOXA9
TBR1	HSF1
TBR1	HSF2
TBR1	HSF4
TBR1	ID1
TBR1	INSM1
TBR1	INSM2
TBR1	IRF1
TBR1	IRF2
TBR1	IRF3
TBR1	IRF4
TBR1	IRF5
TBR1	IRF6
TBR1	IRF7
TBR1	IRX2
TBR1	IRX3
TBR1	IRX5
TBR1	IRX6
TBR1	ISL2
TBR1	ISX
TBR1	JDP2
TBR1	JUN
TBR1	JUNB
TBR1	JUND
TBR1	KLF1
TBR1	KLF12
TBR1	KLF13
TBR1	KLF15
TBR1	KLF17
TBR1	KLF3
TBR1	KLF4
TBR1	KLF5
TBR1	KLF7
TBR1	LBX1
TBR1	LHX1
TBR1	LHX2
TBR1	LHX3
TBR1	LHX4
TBR1	LHX5
TBR1	LHX8
TBR1	LMX1A
TBR1	LMX1B
TBR1	MAF
TBR1	MAFA
TBR1	MAFB
TBR1	MAFF
TBR1	MAFG
TBR1	MAFK
TBR1	MAX
TBR1	MAZ
TBR1	MECOM
TBR1	MEF2A
TBR1	MEF2B
TBR1	MEF2C
TBR1	MEF2D
TBR1	MEIS1
TBR1	MEIS2
TBR1	MEIS3
TBR1	MEOX1
TBR1	MGA
TBR1	MITF
TBR1	MLX
TBR1	MNT
TBR1	MNX1
TBR1	MSX1
TBR1	MSX2
TBR1	MTF1
TBR1	MXI1
TBR1	MYBL1
TBR1	MYBL2
TBR1	MYC
TBR1	MYCN
TBR1	MYF6
TBR1	MYOD1
TBR1	MYOG
TBR1	NANOG
TBR1	NEUROD2
TBR1	NFAT5
TBR1	NFATC1
TBR1	NFATC2
TBR1	NFE2
TBR1	NFIA
TBR1	NFIB
TBR1	NFIC
TBR1	NFIL3
TBR1	NFIX
TBR1	NFKB1
TBR1	NFKB2
TBR1	NFYA
TBR1	NFYB
TBR1	NHLH1
TBR1	NKX2-1
TBR1	NKX2-2
TBR1	NKX2-5
TBR1	NKX2-6
TBR1	NKX2-8
TBR1	NKX3-1
TBR1	NKX6-1
TBR1	NKX6-2
TBR1	NKX6-3
TBR1	NOBOX
TBR1	NOTO
TBR1	NR1D1
TBR1	NR2C2
TBR1	NR2E3
TBR1	NR2F1
TBR1	NR2F2
TBR1	NR2F6
TBR1	NR3C2
TBR1	NR4A2
TBR1	NRF1
TBR1	NRL
TBR1	OLIG1
TBR1	OLIG2
TBR1	ONECUT1
TBR1	ONECUT2
TBR1	ONECUT3
TBR1	OSR1
TBR1	OSR2
TBR1	PAX2
TBR1	PAX5
TBR1	PAX6
TBR1	PAX7
TBR1	PBX1
TBR1	PBX3
TBR1	PEG3
TBR1	PHOX2A
TBR1	PHOX2B
TBR1	PITX1
TBR1	PKNOX1
TBR1	PKNOX2
TBR1	PLAGL1
TBR1	PLAGL2
TBR1	POU1F1
TBR1	POU2F1
TBR1	POU2F2
TBR1	POU2F3
TBR1	POU3F1
TBR1	POU3F2
TBR1	POU3F3
TBR1	POU3F4
TBR1	POU5F1
TBR1	POU6F1
TBR1	POU6F2
TBR1	PPARA
TBR1	PRDM1
TBR1	PRDM10
TBR1	PRDM12
TBR1	PRDM14
TBR1	PRDM15
TBR1	PRDM16
TBR1	PRDM4
TBR1	PRDM5
TBR1	PRDM9
TBR1	PROX1
TBR1	PRRX1
TBR1	PRRX2
TBR1	RARA
TBR1	RARB
TBR1	RAX
TBR1	RAX2
TBR1	RBAK
TBR1	REL
TBR1	RELA
TBR1	RFX1
TBR1	RFX2
TBR1	RFX3
TBR1	RFX4
TBR1	RFX5
TBR1	RHOXF1
TBR1	RORA
TBR1	RREB1
TBR1	RUNX1
TBR1	RUNX2
TBR1	RUNX3
TBR1	RXRA
TBR1	RXRG
TBR1	SALL1
TBR1	SALL2
TBR1	SATB1
TBR1	SCRT1
TBR1	SCRT2
TBR1	SHOX
TBR1	SIX1
TBR1	SMAD2
TBR1	SMAD3
TBR1	SMAD4
TBR1	SMAD5
TBR1	SNAI2
TBR1	SOX1
TBR1	SOX11
TBR1	SOX13
TBR1	SOX18
TBR1	SOX2
TBR1	SOX21
TBR1	SOX30
TBR1	SOX4
TBR1	SOX5
TBR1	SOX6
TBR1	SOX7
TBR1	SOX8
TBR1	SP1
TBR1	SP2
TBR1	SP3
TBR1	SP4
TBR1	SP6
TBR1	SP8
TBR1	SPDEF
TBR1	SPI1
TBR1	SPIB
TBR1	SPZ1
TBR1	SREBF1
TBR1	SREBF2
TBR1	STAT1
TBR1	STAT3
TBR1	STAT4
TBR1	STAT5A
TBR1	STAT5B
TBR1	STAT6
TBR1	TBX10
TBR1	TBX18
TBR1	TBX2
TBR1	TBX3
TBR1	TCF12
TBR1	TCF21
TBR1	TCF3
TBR1	TCF4
TBR1	TCF7L1
TBR1	TEAD1
TBR1	TEAD4
TBR1	TEF
TBR1	TFAP2B
TBR1	TFAP2C
TBR1	TFAP4
TBR1	TFCP2
TBR1	TFEB
TBR1	TFEC
TBR1	TGIF1
TBR1	THRA
TBR1	THRB
TBR1	TP53
TBR1	TRERF1
TBR1	UNCX
TBR1	VAX1
TBR1	VAX2
TBR1	VDR
TBR1	VSX1
TBR1	VSX2
TBR1	WT1
TBR1	YY1
TBR1	ZBED1
TBR1	ZBTB1
TBR1	ZBTB20
TBR1	ZBTB24
TBR1	ZBTB26
TBR1	ZBTB33
TBR1	ZBTB34
TBR1	ZBTB38
TBR1	ZBTB40
TBR1	ZBTB44
TBR1	ZBTB46
TBR1	ZBTB49
TBR1	ZBTB7A
TBR1	ZBTB7B
TBR1	ZBTB7C
TBR1	ZEB1
TBR1	ZFHX2
TBR1	ZFP1
TBR1	ZFP3
TBR1	ZFP30
TBR1	ZFP41
TBR1	ZFP62
TBR1	ZFP64
TBR1	ZFPM1
TBR1	ZFX
TBR1	ZIC3
TBR1	ZIM3
TBR1	ZKSCAN1
TBR1	ZKSCAN3
TBR1	ZNF114
TBR1	ZNF117
TBR1	ZNF131
TBR1	ZNF132
TBR1	ZNF133
TBR1	ZNF134
TBR1	ZNF135
TBR1	ZNF138
TBR1	ZNF157
TBR1	ZNF169
TBR1	ZNF175
TBR1	ZNF18
TBR1	ZNF184
TBR1	ZNF189
TBR1	ZNF19
TBR1	ZNF2
TBR1	ZNF211
TBR1	ZNF212
TBR1	ZNF213
TBR1	ZNF214
TBR1	ZNF219
TBR1	ZNF22
TBR1	ZNF23
TBR1	ZNF232
TBR1	ZNF236
TBR1	ZNF264
TBR1	ZNF267
TBR1	ZNF273
TBR1	ZNF275
TBR1	ZNF276
TBR1	ZNF282
TBR1	ZNF287
TBR1	ZNF3
TBR1	ZNF311
TBR1	ZNF319
TBR1	ZNF320
TBR1	ZNF331
TBR1	ZNF335
TBR1	ZNF343
TBR1	ZNF354C
TBR1	ZNF358
TBR1	ZNF366
TBR1	ZNF383
TBR1	ZNF396
TBR1	ZNF397
TBR1	ZNF407
TBR1	ZNF408
TBR1	ZNF41
TBR1	ZNF410
TBR1	ZNF430
TBR1	ZNF439
TBR1	ZNF440
TBR1	ZNF445
TBR1	ZNF468
TBR1	ZNF483
TBR1	ZNF484
TBR1	ZNF491
TBR1	ZNF496
TBR1	ZNF497
TBR1	ZNF500
TBR1	ZNF507
TBR1	ZNF513
TBR1	ZNF514
TBR1	ZNF516
TBR1	ZNF519
TBR1	ZNF521
TBR1	ZNF524
TBR1	ZNF526
TBR1	ZNF527
TBR1	ZNF536
TBR1	ZNF540
TBR1	ZNF544
TBR1	ZNF551
TBR1	ZNF552
TBR1	ZNF554
TBR1	ZNF555
TBR1	ZNF556
TBR1	ZNF557
TBR1	ZNF559
TBR1	ZNF57
TBR1	ZNF571
TBR1	ZNF572
TBR1	ZNF574
TBR1	ZNF575
TBR1	ZNF579
TBR1	ZNF584
TBR1	ZNF585A
TBR1	ZNF586
TBR1	ZNF587
TBR1	ZNF596
TBR1	ZNF606
TBR1	ZNF619
TBR1	ZNF620
TBR1	ZNF621
TBR1	ZNF624
TBR1	ZNF627
TBR1	ZNF629
TBR1	ZNF641
TBR1	ZNF646
TBR1	ZNF648
TBR1	ZNF652
TBR1	ZNF664
TBR1	ZNF668
TBR1	ZNF671
TBR1	ZNF675
TBR1	ZNF678
TBR1	ZNF680
TBR1	ZNF682
TBR1	ZNF683
TBR1	ZNF689
TBR1	ZNF69
TBR1	ZNF695
TBR1	ZNF696
TBR1	ZNF697
TBR1	ZNF699
TBR1	ZNF700
TBR1	ZNF701
TBR1	ZNF705A
TBR1	ZNF708
TBR1	ZNF709
TBR1	ZNF710
TBR1	ZNF713
TBR1	ZNF721
TBR1	ZNF740
TBR1	ZNF746
TBR1	ZNF76
TBR1	ZNF765
TBR1	ZNF777
TBR1	ZNF785
TBR1	ZNF8
TBR1	ZNF83
TBR1	ZNF90
TBR1	ZNF92
TBR1	ZNF93
TBR1	ZSCAN1
TBR1	ZSCAN12
TBR1	ZSCAN16
TBR1	ZSCAN2
TBR1	ZSCAN4
TBR1	ZXDA
TBX1	AEBP2
TBX1	AHR
TBX1	ALX3
TBX1	ALX4
TBX1	AR
TBX1	ARID3A
TBX1	ARNT
TBX1	ARNT2
TBX1	ARNTL
TBX1	ARX
TBX1	ASCL2
TBX1	ATF1
TBX1	ATF2
TBX1	ATF3
TBX1	ATF4
TBX1	ATF5
TBX1	ATF6
TBX1	ATF7
TBX1	ATOH1
TBX1	BACH1
TBX1	BACH2
TBX1	BARHL1
TBX1	BARHL2
TBX1	BARX2
TBX1	BATF3
TBX1	BBX
TBX1	BCL6
TBX1	BCL6B
TBX1	BCLAF1
TBX1	BHLHA15
TBX1	BHLHE23
TBX1	BHLHE40
TBX1	BHLHE41
TBX1	CAMTA1
TBX1	CDX1
TBX1	CDX2
TBX1	CEBPA
TBX1	CEBPB
TBX1	CEBPD
TBX1	CEBPE
TBX1	CEBPG
TBX1	CLOCK
TBX1	CREB1
TBX1	CREB3
TBX1	CREB3L1
TBX1	CREB3L2
TBX1	CREB5
TBX1	CREM
TBX1	CRX
TBX1	CUX2
TBX1	DBP
TBX1	DBX2
TBX1	DEAF1
TBX1	DLX1
TBX1	DLX2
TBX1	DLX3
TBX1	DLX4
TBX1	DLX5
TBX1	DLX6
TBX1	DMBX1
TBX1	DMRT1
TBX1	DMRT2
TBX1	DMRT3
TBX1	DRGX
TBX1	E2F1
TBX1	E2F2
TBX1	E2F3
TBX1	E2F4
TBX1	E2F6
TBX1	E2F7
TBX1	E2F8
TBX1	E4F1
TBX1	EBF1
TBX1	EBF4
TBX1	EGR1
TBX1	EGR2
TBX1	EGR3
TBX1	EGR4
TBX1	EHF
TBX1	ELF1
TBX1	ELF2
TBX1	ELF3
TBX1	ELF4
TBX1	ELF5
TBX1	ELK1
TBX1	ELK3
TBX1	ELK4
TBX1	EMX1
TBX1	EMX2
TBX1	EN1
TBX1	EOMES
TBX1	ERF
TBX1	ERG
TBX1	ESR1
TBX1	ESR2
TBX1	ESRRA
TBX1	ESRRB
TBX1	ESRRG
TBX1	ESX1
TBX1	ETS1
TBX1	ETS2
TBX1	ETV1
TBX1	ETV3
TBX1	ETV4
TBX1	ETV5
TBX1	ETV6
TBX1	ETV7
TBX1	EVX1
TBX1	FEV
TBX1	FEZF1
TBX1	FIGLA
TBX1	FIZ1
TBX1	FLI1
TBX1	FOS
TBX1	FOSL1
TBX1	FOSL2
TBX1	FOXA1
TBX1	FOXB1
TBX1	FOXC1
TBX1	FOXC2
TBX1	FOXD1
TBX1	FOXD2
TBX1	FOXD4L1
TBX1	FOXD4L3
TBX1	FOXE3
TBX1	FOXF2
TBX1	FOXG1
TBX1	FOXH1
TBX1	FOXI1
TBX1	FOXJ1
TBX1	FOXJ2
TBX1	FOXJ3
TBX1	FOXK1
TBX1	FOXL1
TBX1	FOXM1
TBX1	FOXN1
TBX1	FOXN2
TBX1	FOXN4
TBX1	FOXO1
TBX1	FOXO3
TBX1	FOXP1
TBX1	FOXP2
TBX1	FOXQ1
TBX1	FOXR1
TBX1	GABPA
TBX1	GATA2
TBX1	GATA3
TBX1	GATA5
TBX1	GBX1
TBX1	GBX2
TBX1	GCM1
TBX1	GFI1
TBX1	GFI1B
TBX1	GLI1
TBX1	GLI2
TBX1	GLI3
TBX1	GLIS1
TBX1	GLIS2
TBX1	GLIS3
TBX1	GMEB2
TBX1	GRHL1
TBX1	GSC
TBX1	GSC2
TBX1	GSX1
TBX1	GSX2
TBX1	GZF1
TBX1	HBP1
TBX1	HES7
TBX1	HESX1
TBX1	HEY1
TBX1	HIC1
TBX1	HINFP
TBX1	HKR1
TBX1	HLF
TBX1	HLX
TBX1	HMBOX1
TBX1	HMX1
TBX1	HNF1A
TBX1	HNF1B
TBX1	HNF4G
TBX1	HOMEZ
TBX1	HOXA1
TBX1	HOXA10
TBX1	HOXA11
TBX1	HOXA13
TBX1	HOXA3
TBX1	HOXA4
TBX1	HOXA5
TBX1	HOXA6
TBX1	HOXA7
TBX1	HOXA9
TBX1	HOXB3
TBX1	HOXB4
TBX1	HOXB5
TBX1	HOXB6
TBX1	HOXB7
TBX1	HOXB8
TBX1	HOXB9
TBX1	HSF1
TBX1	HSF2
TBX1	HSF4
TBX1	ID1
TBX1	IKZF5
TBX1	INSM1
TBX1	INSM2
TBX1	IRF1
TBX1	IRF2
TBX1	IRF3
TBX1	IRF4
TBX1	IRF5
TBX1	IRF6
TBX1	IRF7
TBX1	IRF8
TBX1	IRF9
TBX1	IRX2
TBX1	IRX3
TBX1	IRX5
TBX1	IRX6
TBX1	ISL2
TBX1	ISX
TBX1	JDP2
TBX1	JUN
TBX1	JUNB
TBX1	JUND
TBX1	KLF1
TBX1	KLF12
TBX1	KLF13
TBX1	KLF15
TBX1	KLF16
TBX1	KLF17
TBX1	KLF3
TBX1	KLF4
TBX1	KLF5
TBX1	KLF7
TBX1	KLF8
TBX1	LBX1
TBX1	LHX1
TBX1	LHX2
TBX1	LHX3
TBX1	LHX4
TBX1	LHX5
TBX1	LHX6
TBX1	LHX8
TBX1	LMX1A
TBX1	LMX1B
TBX1	MAF
TBX1	MAFA
TBX1	MAFB
TBX1	MAFF
TBX1	MAFG
TBX1	MAFK
TBX1	MAX
TBX1	MAZ
TBX1	MECOM
TBX1	MEF2A
TBX1	MEF2B
TBX1	MEF2C
TBX1	MEF2D
TBX1	MEIS1
TBX1	MEIS2
TBX1	MEIS3
TBX1	MEOX1
TBX1	MEOX2
TBX1	MGA
TBX1	MITF
TBX1	MLX
TBX1	MNT
TBX1	MNX1
TBX1	MSC
TBX1	MSX1
TBX1	MSX2
TBX1	MTF1
TBX1	MXI1
TBX1	MYB
TBX1	MYBL1
TBX1	MYBL2
TBX1	MYC
TBX1	MYCN
TBX1	MYF6
TBX1	MYNN
TBX1	MYOD1
TBX1	MYOG
TBX1	NANOG
TBX1	NEUROD2
TBX1	NFAT5
TBX1	NFATC1
TBX1	NFATC2
TBX1	NFE2
TBX1	NFE2L2
TBX1	NFIA
TBX1	NFIB
TBX1	NFIC
TBX1	NFIL3
TBX1	NFIX
TBX1	NFKB1
TBX1	NFKB2
TBX1	NFYA
TBX1	NFYB
TBX1	NHLH1
TBX1	NKX2-1
TBX1	NKX2-5
TBX1	NKX2-6
TBX1	NKX2-8
TBX1	NKX3-1
TBX1	NKX3-2
TBX1	NKX6-1
TBX1	NKX6-2
TBX1	NKX6-3
TBX1	NOBOX
TBX1	NOTO
TBX1	NR1D1
TBX1	NR2C2
TBX1	NR2E1
TBX1	NR2E3
TBX1	NR2F1
TBX1	NR2F2
TBX1	NR2F6
TBX1	NR3C1
TBX1	NR3C2
TBX1	NR4A2
TBX1	NR5A2
TBX1	NRF1
TBX1	NRL
TBX1	OLIG1
TBX1	OLIG2
TBX1	OLIG3
TBX1	ONECUT1
TBX1	ONECUT2
TBX1	ONECUT3
TBX1	OSR1
TBX1	OSR2
TBX1	OTX2
TBX1	OVOL1
TBX1	PAX1
TBX1	PAX2
TBX1	PAX3
TBX1	PAX4
TBX1	PAX5
TBX1	PAX6
TBX1	PAX7
TBX1	PAX9
TBX1	PBX1
TBX1	PBX3
TBX1	PBX4
TBX1	PDX1
TBX1	PEG3
TBX1	PHOX2A
TBX1	PHOX2B
TBX1	PITX1
TBX1	PKNOX1
TBX1	PKNOX2
TBX1	PLAG1
TBX1	PLAGL1
TBX1	PLAGL2
TBX1	POU1F1
TBX1	POU2F1
TBX1	POU2F2
TBX1	POU2F3
TBX1	POU3F1
TBX1	POU3F2
TBX1	POU3F3
TBX1	POU3F4
TBX1	POU5F1
TBX1	POU6F1
TBX1	POU6F2
TBX1	PPARA
TBX1	PPARG
TBX1	PRDM1
TBX1	PRDM10
TBX1	PRDM12
TBX1	PRDM13
TBX1	PRDM14
TBX1	PRDM15
TBX1	PRDM16
TBX1	PRDM4
TBX1	PRDM5
TBX1	PRDM6
TBX1	PRDM9
TBX1	PROP1
TBX1	PROX1
TBX1	PRRX1
TBX1	PRRX2
TBX1	RARA
TBX1	RARB
TBX1	RARG
TBX1	RAX
TBX1	RAX2
TBX1	RBAK
TBX1	REL
TBX1	RELA
TBX1	RFX1
TBX1	RFX2
TBX1	RFX3
TBX1	RFX4
TBX1	RFX5
TBX1	RHOXF1
TBX1	RORA
TBX1	RREB1
TBX1	RUNX1
TBX1	RUNX2
TBX1	RUNX3
TBX1	RXRA
TBX1	RXRB
TBX1	RXRG
TBX1	SALL1
TBX1	SALL2
TBX1	SATB1
TBX1	SCRT1
TBX1	SCRT2
TBX1	SHOX
TBX1	SIX1
TBX1	SIX2
TBX1	SIX3
TBX1	SIX6
TBX1	SMAD1
TBX1	SMAD2
TBX1	SMAD3
TBX1	SMAD4
TBX1	SMAD5
TBX1	SNAI2
TBX1	SOX1
TBX1	SOX10
TBX1	SOX11
TBX1	SOX12
TBX1	SOX13
TBX1	SOX15
TBX1	SOX18
TBX1	SOX2
TBX1	SOX21
TBX1	SOX30
TBX1	SOX4
TBX1	SOX5
TBX1	SOX6
TBX1	SOX7
TBX1	SOX8
TBX1	SOX9
TBX1	SP1
TBX1	SP2
TBX1	SP3
TBX1	SP4
TBX1	SP5
TBX1	SP6
TBX1	SP8
TBX1	SP9
TBX1	SPDEF
TBX1	SPI1
TBX1	SPIB
TBX1	SPIC
TBX1	SPZ1
TBX1	SREBF1
TBX1	SREBF2
TBX1	SRF
TBX1	STAT1
TBX1	STAT3
TBX1	STAT4
TBX1	STAT5A
TBX1	STAT5B
TBX1	STAT6
TBX1	T
TBX1	TBR1
TBX1	TBX1
TBX1	TBX10
TBX1	TBX15
TBX1	TBX18
TBX1	TBX19
TBX1	TBX2
TBX1	TBX21
TBX1	TBX22
TBX1	TBX3
TBX1	TBX5
TBX1	TCF12
TBX1	TCF3
TBX1	TCF4
TBX1	TCF7
TBX1	TCF7L1
TBX1	TCF7L2
TBX1	TEAD1
TBX1	TEAD4
TBX1	TEF
TBX1	TFAP2A
TBX1	TFAP2B
TBX1	TFAP2C
TBX1	TFAP4
TBX1	TFCP2
TBX1	TFEB
TBX1	TFEC
TBX1	TGIF1
TBX1	THRA
TBX1	THRB
TBX1	TP53
TBX1	TP63
TBX1	TRERF1
TBX1	UNCX
TBX1	USF1
TBX1	VAX1
TBX1	VAX2
TBX1	VDR
TBX1	VENTX
TBX1	VSX1
TBX1	VSX2
TBX1	WT1
TBX1	YY1
TBX1	ZBED1
TBX1	ZBTB1
TBX1	ZBTB11
TBX1	ZBTB20
TBX1	ZBTB24
TBX1	ZBTB26
TBX1	ZBTB33
TBX1	ZBTB34
TBX1	ZBTB38
TBX1	ZBTB4
TBX1	ZBTB40
TBX1	ZBTB41
TBX1	ZBTB44
TBX1	ZBTB46
TBX1	ZBTB49
TBX1	ZBTB7A
TBX1	ZBTB7B
TBX1	ZBTB7C
TBX1	ZEB1
TBX1	ZFHX2
TBX1	ZFP1
TBX1	ZFP14
TBX1	ZFP3
TBX1	ZFP30
TBX1	ZFP41
TBX1	ZFP57
TBX1	ZFP62
TBX1	ZFP64
TBX1	ZFPM1
TBX1	ZFX
TBX1	ZIC3
TBX1	ZIC4
TBX1	ZIM3
TBX1	ZKSCAN1
TBX1	ZKSCAN3
TBX1	ZNF100
TBX1	ZNF107
TBX1	ZNF114
TBX1	ZNF117
TBX1	ZNF121
TBX1	ZNF131
TBX1	ZNF132
TBX1	ZNF133
TBX1	ZNF134
TBX1	ZNF135
TBX1	ZNF138
TBX1	ZNF141
TBX1	ZNF157
TBX1	ZNF169
TBX1	ZNF174
TBX1	ZNF18
TBX1	ZNF184
TBX1	ZNF189
TBX1	ZNF19
TBX1	ZNF195
TBX1	ZNF2
TBX1	ZNF200
TBX1	ZNF211
TBX1	ZNF212
TBX1	ZNF213
TBX1	ZNF214
TBX1	ZNF219
TBX1	ZNF22
TBX1	ZNF23
TBX1	ZNF232
TBX1	ZNF236
TBX1	ZNF25
TBX1	ZNF256
TBX1	ZNF264
TBX1	ZNF266
TBX1	ZNF267
TBX1	ZNF273
TBX1	ZNF275
TBX1	ZNF276
TBX1	ZNF282
TBX1	ZNF287
TBX1	ZNF3
TBX1	ZNF30
TBX1	ZNF302
TBX1	ZNF311
TBX1	ZNF319
TBX1	ZNF320
TBX1	ZNF329
TBX1	ZNF331
TBX1	ZNF334
TBX1	ZNF335
TBX1	ZNF341
TBX1	ZNF343
TBX1	ZNF354C
TBX1	ZNF358
TBX1	ZNF366
TBX1	ZNF383
TBX1	ZNF394
TBX1	ZNF396
TBX1	ZNF397
TBX1	ZNF407
TBX1	ZNF408
TBX1	ZNF41
TBX1	ZNF410
TBX1	ZNF417
TBX1	ZNF418
TBX1	ZNF425
TBX1	ZNF43
TBX1	ZNF430
TBX1	ZNF433
TBX1	ZNF436
TBX1	ZNF439
TBX1	ZNF440
TBX1	ZNF445
TBX1	ZNF449
TBX1	ZNF468
TBX1	ZNF470
TBX1	ZNF483
TBX1	ZNF484
TBX1	ZNF485
TBX1	ZNF490
TBX1	ZNF491
TBX1	ZNF496
TBX1	ZNF497
TBX1	ZNF500
TBX1	ZNF507
TBX1	ZNF513
TBX1	ZNF514
TBX1	ZNF516
TBX1	ZNF519
TBX1	ZNF521
TBX1	ZNF524
TBX1	ZNF526
TBX1	ZNF527
TBX1	ZNF536
TBX1	ZNF540
TBX1	ZNF541
TBX1	ZNF544
TBX1	ZNF551
TBX1	ZNF552
TBX1	ZNF554
TBX1	ZNF555
TBX1	ZNF556
TBX1	ZNF557
TBX1	ZNF559
TBX1	ZNF561
TBX1	ZNF562
TBX1	ZNF565
TBX1	ZNF566
TBX1	ZNF568
TBX1	ZNF57
TBX1	ZNF571
TBX1	ZNF572
TBX1	ZNF574
TBX1	ZNF575
TBX1	ZNF579
TBX1	ZNF580
TBX1	ZNF581
TBX1	ZNF584
TBX1	ZNF585A
TBX1	ZNF586
TBX1	ZNF587
TBX1	ZNF596
TBX1	ZNF606
TBX1	ZNF619
TBX1	ZNF620
TBX1	ZNF621
TBX1	ZNF624
TBX1	ZNF626
TBX1	ZNF627
TBX1	ZNF629
TBX1	ZNF641
TBX1	ZNF646
TBX1	ZNF648
TBX1	ZNF652
TBX1	ZNF658
TBX1	ZNF664
TBX1	ZNF668
TBX1	ZNF671
TBX1	ZNF675
TBX1	ZNF678
TBX1	ZNF680
TBX1	ZNF682
TBX1	ZNF683
TBX1	ZNF684
TBX1	ZNF687
TBX1	ZNF689
TBX1	ZNF69
TBX1	ZNF691
TBX1	ZNF695
TBX1	ZNF696
TBX1	ZNF697
TBX1	ZNF699
TBX1	ZNF70
TBX1	ZNF700
TBX1	ZNF701
TBX1	ZNF705A
TBX1	ZNF708
TBX1	ZNF709
TBX1	ZNF71
TBX1	ZNF710
TBX1	ZNF713
TBX1	ZNF721
TBX1	ZNF740
TBX1	ZNF746
TBX1	ZNF76
TBX1	ZNF765
TBX1	ZNF771
TBX1	ZNF777
TBX1	ZNF785
TBX1	ZNF79
TBX1	ZNF8
TBX1	ZNF81
TBX1	ZNF823
TBX1	ZNF83
TBX1	ZNF90
TBX1	ZNF92
TBX1	ZNF93
TBX1	ZSCAN1
TBX1	ZSCAN12
TBX1	ZSCAN16
TBX1	ZSCAN18
TBX1	ZSCAN2
TBX1	ZSCAN4
TBX1	ZXDA
TBX10	AEBP2
TBX10	AHR
TBX10	ALX4
TBX10	AR
TBX10	ARID3A
TBX10	ARNT
TBX10	ARNT2
TBX10	ARNTL
TBX10	ARX
TBX10	ATF1
TBX10	ATF3
TBX10	ATF7
TBX10	ATOH1
TBX10	BACH1
TBX10	BACH2
TBX10	BARHL2
TBX10	BBX
TBX10	BCL6
TBX10	BHLHE23
TBX10	BHLHE41
TBX10	CAMTA1
TBX10	CDX1
TBX10	CDX2
TBX10	CEBPA
TBX10	CEBPB
TBX10	CEBPD
TBX10	CEBPE
TBX10	CEBPG
TBX10	CLOCK
TBX10	CREB1
TBX10	CREB3
TBX10	CREB3L1
TBX10	CREB3L2
TBX10	CREB5
TBX10	CREM
TBX10	CUX2
TBX10	DEAF1
TBX10	DLX1
TBX10	DLX2
TBX10	DLX3
TBX10	DLX4
TBX10	DMRT1
TBX10	DMRT2
TBX10	DMRT3
TBX10	E2F6
TBX10	E2F7
TBX10	E2F8
TBX10	EGR1
TBX10	EGR2
TBX10	EGR4
TBX10	ELF2
TBX10	ELF3
TBX10	ELF4
TBX10	ELK3
TBX10	EMX1
TBX10	EMX2
TBX10	EOMES
TBX10	ERG
TBX10	ESR2
TBX10	ESRRA
TBX10	ESRRB
TBX10	ESRRG
TBX10	ESX1
TBX10	ETS1
TBX10	ETV1
TBX10	ETV4
TBX10	ETV5
TBX10	ETV6
TBX10	ETV7
TBX10	FEV
TBX10	FEZF1
TBX10	FIGLA
TBX10	FIZ1
TBX10	FLI1
TBX10	FOS
TBX10	FOXC1
TBX10	FOXC2
TBX10	FOXF2
TBX10	FOXJ1
TBX10	FOXJ2
TBX10	FOXJ3
TBX10	FOXK1
TBX10	FOXL1
TBX10	FOXM1
TBX10	FOXN2
TBX10	FOXO1
TBX10	FOXP1
TBX10	FOXR1
TBX10	GBX1
TBX10	GBX2
TBX10	GCM1
TBX10	GFI1
TBX10	GLI2
TBX10	GLI3
TBX10	GLIS2
TBX10	GLIS3
TBX10	GMEB2
TBX10	GSC
TBX10	GSX2
TBX10	GZF1
TBX10	HBP1
TBX10	HES7
TBX10	HESX1
TBX10	HEY1
TBX10	HIC1
TBX10	HKR1
TBX10	HLF
TBX10	HLX
TBX10	HMBOX1
TBX10	HSF2
TBX10	ID1
TBX10	INSM1
TBX10	INSM2
TBX10	IRF1
TBX10	IRF2
TBX10	IRF4
TBX10	IRF6
TBX10	IRF7
TBX10	IRX2
TBX10	IRX5
TBX10	IRX6
TBX10	ISL2
TBX10	ISX
TBX10	JDP2
TBX10	JUN
TBX10	JUNB
TBX10	KLF1
TBX10	KLF12
TBX10	KLF13
TBX10	KLF15
TBX10	KLF3
TBX10	KLF4
TBX10	KLF5
TBX10	KLF7
TBX10	KLF8
TBX10	LBX1
TBX10	LHX1
TBX10	LHX4
TBX10	LHX5
TBX10	LHX6
TBX10	LMX1A
TBX10	MAF
TBX10	MAFB
TBX10	MAFF
TBX10	MAFG
TBX10	MAFK
TBX10	MAX
TBX10	MECOM
TBX10	MEF2A
TBX10	MEF2B
TBX10	MEF2C
TBX10	MEF2D
TBX10	MEIS1
TBX10	MEIS2
TBX10	MEIS3
TBX10	MEOX1
TBX10	MGA
TBX10	MITF
TBX10	MNT
TBX10	MNX1
TBX10	MSX1
TBX10	MSX2
TBX10	MTF1
TBX10	MXI1
TBX10	MYBL1
TBX10	MYBL2
TBX10	MYC
TBX10	MYCN
TBX10	MYF6
TBX10	MYOD1
TBX10	MYOG
TBX10	NANOG
TBX10	NEUROD2
TBX10	NFAT5
TBX10	NFATC1
TBX10	NFE2
TBX10	NFE2L2
TBX10	NFIA
TBX10	NFIB
TBX10	NFIC
TBX10	NFIL3
TBX10	NFIX
TBX10	NFKB1
TBX10	NFKB2
TBX10	NFYB
TBX10	NKX2-1
TBX10	NKX2-5
TBX10	NKX2-6
TBX10	NKX2-8
TBX10	NKX6-3
TBX10	NOBOX
TBX10	NOTO
TBX10	NR1D1
TBX10	NR2C2
TBX10	NR2E3
TBX10	NR2F1
TBX10	NR2F2
TBX10	NR3C1
TBX10	NR3C2
TBX10	NR4A2
TBX10	NR5A2
TBX10	NRF1
TBX10	NRL
TBX10	OLIG2
TBX10	OLIG3
TBX10	ONECUT1
TBX10	PAX2
TBX10	PAX3
TBX10	PAX4
TBX10	PAX5
TBX10	PAX6
TBX10	PAX7
TBX10	PBX1
TBX10	PBX3
TBX10	PEG3
TBX10	PHOX2A
TBX10	PKNOX1
TBX10	PKNOX2
TBX10	PLAGL1
TBX10	POU1F1
TBX10	POU2F1
TBX10	POU3F1
TBX10	POU3F2
TBX10	POU3F3
TBX10	POU3F4
TBX10	POU5F1
TBX10	POU6F1
TBX10	POU6F2
TBX10	PPARA
TBX10	PRDM1
TBX10	PRDM10
TBX10	PRDM12
TBX10	PRDM13
TBX10	PRDM14
TBX10	PRDM16
TBX10	PRDM5
TBX10	PRDM6
TBX10	PROP1
TBX10	PROX1
TBX10	PRRX1
TBX10	PRRX2
TBX10	RARB
TBX10	RAX
TBX10	RBAK
TBX10	RFX1
TBX10	RFX2
TBX10	RFX3
TBX10	RFX4
TBX10	RFX5
TBX10	RHOXF1
TBX10	RORA
TBX10	RUNX1
TBX10	RUNX2
TBX10	RXRA
TBX10	RXRG
TBX10	SALL2
TBX10	SATB1
TBX10	SCRT2
TBX10	SIX1
TBX10	SIX2
TBX10	SIX3
TBX10	SMAD2
TBX10	SMAD4
TBX10	SOX1
TBX10	SOX11
TBX10	SOX13
TBX10	SOX18
TBX10	SOX2
TBX10	SOX21
TBX10	SOX30
TBX10	SOX5
TBX10	SOX6
TBX10	SOX7
TBX10	SOX9
TBX10	SP1
TBX10	SP2
TBX10	SP3
TBX10	SP4
TBX10	SP5
TBX10	SP6
TBX10	SP8
TBX10	SP9
TBX10	SPDEF
TBX10	SPI1
TBX10	SPIB
TBX10	SREBF1
TBX10	SRF
TBX10	STAT1
TBX10	STAT4
TBX10	TBX18
TBX10	TBX19
TBX10	TBX2
TBX10	TBX3
TBX10	TBX5
TBX10	TCF12
TBX10	TCF3
TBX10	TCF4
TBX10	TCF7L1
TBX10	TCF7L2
TBX10	TEAD1
TBX10	TEF
TBX10	TFAP2B
TBX10	TFAP2C
TBX10	TFAP4
TBX10	TFCP2
TBX10	TFEB
TBX10	TFEC
TBX10	THRA
TBX10	THRB
TBX10	TP53
TBX10	TRERF1
TBX10	USF1
TBX10	VAX1
TBX10	VSX1
TBX10	VSX2
TBX10	YY1
TBX10	ZBED1
TBX10	ZBTB20
TBX10	ZBTB24
TBX10	ZBTB26
TBX10	ZBTB33
TBX10	ZBTB34
TBX10	ZBTB38
TBX10	ZBTB40
TBX10	ZBTB44
TBX10	ZBTB46
TBX10	ZBTB7C
TBX10	ZFHX2
TBX10	ZFP1
TBX10	ZFP3
TBX10	ZFP30
TBX10	ZFP41
TBX10	ZFP62
TBX10	ZFP64
TBX10	ZIC3
TBX10	ZIC4
TBX10	ZKSCAN1
TBX10	ZKSCAN3
TBX10	ZNF114
TBX10	ZNF117
TBX10	ZNF131
TBX10	ZNF132
TBX10	ZNF133
TBX10	ZNF138
TBX10	ZNF157
TBX10	ZNF189
TBX10	ZNF19
TBX10	ZNF214
TBX10	ZNF219
TBX10	ZNF236
TBX10	ZNF264
TBX10	ZNF275
TBX10	ZNF287
TBX10	ZNF30
TBX10	ZNF311
TBX10	ZNF319
TBX10	ZNF329
TBX10	ZNF335
TBX10	ZNF343
TBX10	ZNF358
TBX10	ZNF394
TBX10	ZNF396
TBX10	ZNF397
TBX10	ZNF407
TBX10	ZNF408
TBX10	ZNF41
TBX10	ZNF410
TBX10	ZNF430
TBX10	ZNF484
TBX10	ZNF497
TBX10	ZNF500
TBX10	ZNF507
TBX10	ZNF513
TBX10	ZNF519
TBX10	ZNF521
TBX10	ZNF524
TBX10	ZNF527
TBX10	ZNF536
TBX10	ZNF540
TBX10	ZNF544
TBX10	ZNF571
TBX10	ZNF572
TBX10	ZNF574
TBX10	ZNF579
TBX10	ZNF584
TBX10	ZNF596
TBX10	ZNF619
TBX10	ZNF621
TBX10	ZNF624
TBX10	ZNF627
TBX10	ZNF629
TBX10	ZNF648
TBX10	ZNF664
TBX10	ZNF675
TBX10	ZNF678
TBX10	ZNF680
TBX10	ZNF689
TBX10	ZNF695
TBX10	ZNF697
TBX10	ZNF708
TBX10	ZNF710
TBX10	ZNF721
TBX10	ZNF740
TBX10	ZNF746
TBX10	ZNF765
TBX10	ZNF785
TBX10	ZNF8
TBX10	ZNF81
TBX10	ZNF92
TBX10	ZSCAN12
TBX10	ZSCAN16
TBX10	ZSCAN18
TBX15	AEBP2
TBX15	AHR
TBX15	AIRE
TBX15	ALX1
TBX15	ALX3
TBX15	ALX4
TBX15	AR
TBX15	ARID3A
TBX15	ARNT
TBX15	ARNT2
TBX15	ARNTL
TBX15	ARX
TBX15	ASCL2
TBX15	ATF1
TBX15	ATF2
TBX15	ATF3
TBX15	ATF4
TBX15	ATF5
TBX15	ATF6
TBX15	ATF7
TBX15	ATOH1
TBX15	BACH1
TBX15	BACH2
TBX15	BARHL2
TBX15	BATF3
TBX15	BBX
TBX15	BCL6
TBX15	BCLAF1
TBX15	BHLHA15
TBX15	BHLHE22
TBX15	BHLHE23
TBX15	BHLHE40
TBX15	BHLHE41
TBX15	CAMTA1
TBX15	CDX1
TBX15	CDX2
TBX15	CEBPA
TBX15	CEBPB
TBX15	CEBPD
TBX15	CEBPE
TBX15	CEBPG
TBX15	CLOCK
TBX15	CREB1
TBX15	CREB3
TBX15	CREB3L1
TBX15	CREB3L2
TBX15	CREB5
TBX15	CREM
TBX15	CRX
TBX15	CUX2
TBX15	DBP
TBX15	DBX2
TBX15	DEAF1
TBX15	DLX1
TBX15	DLX2
TBX15	DLX3
TBX15	DLX4
TBX15	DLX5
TBX15	DLX6
TBX15	DMBX1
TBX15	DMRT1
TBX15	DMRT2
TBX15	DMRT3
TBX15	DRGX
TBX15	E2F1
TBX15	E2F2
TBX15	E2F3
TBX15	E2F4
TBX15	E2F6
TBX15	E2F7
TBX15	E2F8
TBX15	E4F1
TBX15	EBF1
TBX15	EBF4
TBX15	EGR1
TBX15	EGR2
TBX15	EGR3
TBX15	EGR4
TBX15	EHF
TBX15	ELF1
TBX15	ELF2
TBX15	ELF3
TBX15	ELF4
TBX15	ELF5
TBX15	ELK1
TBX15	ELK3
TBX15	ELK4
TBX15	EMX1
TBX15	EMX2
TBX15	EN1
TBX15	EN2
TBX15	EOMES
TBX15	ERF
TBX15	ERG
TBX15	ESR1
TBX15	ESR2
TBX15	ESRRA
TBX15	ESRRB
TBX15	ESRRG
TBX15	ESX1
TBX15	ETS1
TBX15	ETS2
TBX15	ETV1
TBX15	ETV2
TBX15	ETV3
TBX15	ETV4
TBX15	ETV5
TBX15	ETV6
TBX15	ETV7
TBX15	EVX1
TBX15	FEV
TBX15	FEZF1
TBX15	FIGLA
TBX15	FIZ1
TBX15	FLI1
TBX15	FOS
TBX15	FOSL1
TBX15	FOSL2
TBX15	FOXB1
TBX15	FOXC1
TBX15	FOXC2
TBX15	FOXD1
TBX15	FOXD2
TBX15	FOXD4L1
TBX15	FOXE3
TBX15	FOXF2
TBX15	FOXG1
TBX15	FOXH1
TBX15	FOXI1
TBX15	FOXJ1
TBX15	FOXJ2
TBX15	FOXJ3
TBX15	FOXK1
TBX15	FOXL1
TBX15	FOXL2
TBX15	FOXM1
TBX15	FOXN1
TBX15	FOXN2
TBX15	FOXN4
TBX15	FOXO1
TBX15	FOXO3
TBX15	FOXO4
TBX15	FOXP1
TBX15	FOXP2
TBX15	FOXQ1
TBX15	FOXR1
TBX15	GATA1
TBX15	GATA2
TBX15	GATA3
TBX15	GATA4
TBX15	GATA5
TBX15	GBX1
TBX15	GBX2
TBX15	GCM1
TBX15	GFI1
TBX15	GLI1
TBX15	GLI2
TBX15	GLI3
TBX15	GLIS1
TBX15	GLIS2
TBX15	GLIS3
TBX15	GMEB1
TBX15	GMEB2
TBX15	GSC
TBX15	GSC2
TBX15	GSX1
TBX15	GSX2
TBX15	GZF1
TBX15	HBP1
TBX15	HES7
TBX15	HESX1
TBX15	HEY1
TBX15	HIC1
TBX15	HINFP
TBX15	HKR1
TBX15	HLF
TBX15	HLX
TBX15	HMBOX1
TBX15	HMX1
TBX15	HNF1A
TBX15	HNF4A
TBX15	HNF4G
TBX15	HOMEZ
TBX15	HOXA1
TBX15	HOXA10
TBX15	HOXA11
TBX15	HOXA13
TBX15	HOXA3
TBX15	HOXA4
TBX15	HOXA5
TBX15	HOXA6
TBX15	HOXA7
TBX15	HOXA9
TBX15	HOXB3
TBX15	HOXB4
TBX15	HOXB5
TBX15	HOXB6
TBX15	HOXB7
TBX15	HOXB8
TBX15	HOXB9
TBX15	HSF1
TBX15	HSF2
TBX15	HSF4
TBX15	ID1
TBX15	IKZF5
TBX15	INSM1
TBX15	INSM2
TBX15	IRF1
TBX15	IRF2
TBX15	IRF3
TBX15	IRF4
TBX15	IRF5
TBX15	IRF6
TBX15	IRF7
TBX15	IRF8
TBX15	IRF9
TBX15	IRX2
TBX15	IRX3
TBX15	IRX5
TBX15	IRX6
TBX15	ISL2
TBX15	ISX
TBX15	JDP2
TBX15	JUN
TBX15	JUNB
TBX15	JUND
TBX15	KLF1
TBX15	KLF12
TBX15	KLF13
TBX15	KLF15
TBX15	KLF16
TBX15	KLF17
TBX15	KLF3
TBX15	KLF4
TBX15	KLF5
TBX15	KLF7
TBX15	KLF8
TBX15	LBX1
TBX15	LHX1
TBX15	LHX2
TBX15	LHX3
TBX15	LHX4
TBX15	LHX5
TBX15	LHX6
TBX15	LHX8
TBX15	LMX1A
TBX15	LMX1B
TBX15	MAF
TBX15	MAFA
TBX15	MAFB
TBX15	MAFF
TBX15	MAFG
TBX15	MAFK
TBX15	MAX
TBX15	MAZ
TBX15	MECOM
TBX15	MEF2A
TBX15	MEF2B
TBX15	MEF2C
TBX15	MEF2D
TBX15	MEIS1
TBX15	MEIS2
TBX15	MEIS3
TBX15	MEOX1
TBX15	MGA
TBX15	MITF
TBX15	MLX
TBX15	MNT
TBX15	MNX1
TBX15	MSX1
TBX15	MSX2
TBX15	MTF1
TBX15	MXI1
TBX15	MYBL1
TBX15	MYBL2
TBX15	MYC
TBX15	MYCN
TBX15	MYF6
TBX15	MYOD1
TBX15	MYOG
TBX15	NANOG
TBX15	NEUROD2
TBX15	NFAT5
TBX15	NFATC1
TBX15	NFATC2
TBX15	NFE2
TBX15	NFE2L2
TBX15	NFIA
TBX15	NFIB
TBX15	NFIC
TBX15	NFIL3
TBX15	NFIX
TBX15	NFKB1
TBX15	NFKB2
TBX15	NFYA
TBX15	NFYB
TBX15	NHLH1
TBX15	NKX2-1
TBX15	NKX2-2
TBX15	NKX2-5
TBX15	NKX2-6
TBX15	NKX2-8
TBX15	NKX3-2
TBX15	NKX6-1
TBX15	NKX6-2
TBX15	NKX6-3
TBX15	NOBOX
TBX15	NOTO
TBX15	NR1D1
TBX15	NR2C2
TBX15	NR2E1
TBX15	NR2E3
TBX15	NR2F1
TBX15	NR2F2
TBX15	NR2F6
TBX15	NR3C1
TBX15	NR3C2
TBX15	NR4A2
TBX15	NR5A2
TBX15	NRF1
TBX15	NRL
TBX15	OLIG1
TBX15	OLIG2
TBX15	OLIG3
TBX15	ONECUT1
TBX15	ONECUT2
TBX15	ONECUT3
TBX15	OSR1
TBX15	OVOL1
TBX15	PAX2
TBX15	PAX3
TBX15	PAX4
TBX15	PAX5
TBX15	PAX6
TBX15	PAX7
TBX15	PAX9
TBX15	PBX1
TBX15	PBX3
TBX15	PBX4
TBX15	PEG3
TBX15	PHOX2A
TBX15	PHOX2B
TBX15	PITX1
TBX15	PKNOX1
TBX15	PKNOX2
TBX15	PLAG1
TBX15	PLAGL1
TBX15	POU1F1
TBX15	POU2F1
TBX15	POU2F2
TBX15	POU2F3
TBX15	POU3F1
TBX15	POU3F2
TBX15	POU3F3
TBX15	POU3F4
TBX15	POU5F1
TBX15	POU6F1
TBX15	POU6F2
TBX15	PPARA
TBX15	PPARG
TBX15	PRDM1
TBX15	PRDM10
TBX15	PRDM12
TBX15	PRDM13
TBX15	PRDM14
TBX15	PRDM15
TBX15	PRDM16
TBX15	PRDM4
TBX15	PRDM5
TBX15	PRDM6
TBX15	PRDM9
TBX15	PROP1
TBX15	PROX1
TBX15	PRRX1
TBX15	PRRX2
TBX15	RARA
TBX15	RARB
TBX15	RAX
TBX15	RAX2
TBX15	RBAK
TBX15	REL
TBX15	RELA
TBX15	REST
TBX15	RFX1
TBX15	RFX2
TBX15	RFX3
TBX15	RFX4
TBX15	RFX5
TBX15	RHOXF1
TBX15	RORA
TBX15	RREB1
TBX15	RUNX1
TBX15	RUNX2
TBX15	RUNX3
TBX15	RXRA
TBX15	RXRB
TBX15	RXRG
TBX15	SALL1
TBX15	SALL2
TBX15	SATB1
TBX15	SCRT1
TBX15	SCRT2
TBX15	SHOX
TBX15	SIX1
TBX15	SIX2
TBX15	SIX3
TBX15	SMAD1
TBX15	SMAD2
TBX15	SMAD3
TBX15	SMAD4
TBX15	SMAD5
TBX15	SNAI2
TBX15	SOX1
TBX15	SOX10
TBX15	SOX11
TBX15	SOX12
TBX15	SOX13
TBX15	SOX15
TBX15	SOX17
TBX15	SOX18
TBX15	SOX2
TBX15	SOX21
TBX15	SOX30
TBX15	SOX4
TBX15	SOX5
TBX15	SOX6
TBX15	SOX7
TBX15	SOX8
TBX15	SOX9
TBX15	SP1
TBX15	SP2
TBX15	SP3
TBX15	SP4
TBX15	SP6
TBX15	SP8
TBX15	SP9
TBX15	SPDEF
TBX15	SPI1
TBX15	SPIB
TBX15	SPIC
TBX15	SPZ1
TBX15	SREBF1
TBX15	SREBF2
TBX15	SRF
TBX15	STAT1
TBX15	STAT3
TBX15	STAT4
TBX15	STAT5A
TBX15	STAT5B
TBX15	STAT6
TBX15	T
TBX15	TBX1
TBX15	TBX18
TBX15	TBX19
TBX15	TBX2
TBX15	TBX20
TBX15	TBX21
TBX15	TBX3
TBX15	TBX4
TBX15	TBX5
TBX15	TCF12
TBX15	TCF21
TBX15	TCF3
TBX15	TCF4
TBX15	TCF7
TBX15	TCF7L1
TBX15	TCF7L2
TBX15	TEAD1
TBX15	TEAD4
TBX15	TEF
TBX15	TFAP2B
TBX15	TFAP2C
TBX15	TFAP4
TBX15	TFCP2
TBX15	TFE3
TBX15	TFEB
TBX15	TFEC
TBX15	THRA
TBX15	THRB
TBX15	TP53
TBX15	TP63
TBX15	TRERF1
TBX15	UNCX
TBX15	USF1
TBX15	VAX1
TBX15	VAX2
TBX15	VDR
TBX15	VENTX
TBX15	VSX1
TBX15	VSX2
TBX15	WT1
TBX15	YY1
TBX15	ZBED1
TBX15	ZBTB1
TBX15	ZBTB11
TBX15	ZBTB20
TBX15	ZBTB24
TBX15	ZBTB26
TBX15	ZBTB33
TBX15	ZBTB34
TBX15	ZBTB38
TBX15	ZBTB4
TBX15	ZBTB40
TBX15	ZBTB41
TBX15	ZBTB44
TBX15	ZBTB46
TBX15	ZBTB49
TBX15	ZBTB7A
TBX15	ZBTB7B
TBX15	ZBTB7C
TBX15	ZEB1
TBX15	ZFHX2
TBX15	ZFP1
TBX15	ZFP14
TBX15	ZFP3
TBX15	ZFP30
TBX15	ZFP41
TBX15	ZFP57
TBX15	ZFP62
TBX15	ZFP64
TBX15	ZFPM1
TBX15	ZFX
TBX15	ZIC3
TBX15	ZIC4
TBX15	ZIM3
TBX15	ZKSCAN1
TBX15	ZKSCAN3
TBX15	ZNF100
TBX15	ZNF107
TBX15	ZNF114
TBX15	ZNF117
TBX15	ZNF121
TBX15	ZNF131
TBX15	ZNF132
TBX15	ZNF133
TBX15	ZNF134
TBX15	ZNF135
TBX15	ZNF138
TBX15	ZNF141
TBX15	ZNF157
TBX15	ZNF169
TBX15	ZNF174
TBX15	ZNF175
TBX15	ZNF184
TBX15	ZNF189
TBX15	ZNF19
TBX15	ZNF195
TBX15	ZNF2
TBX15	ZNF200
TBX15	ZNF211
TBX15	ZNF212
TBX15	ZNF213
TBX15	ZNF214
TBX15	ZNF219
TBX15	ZNF22
TBX15	ZNF226
TBX15	ZNF227
TBX15	ZNF23
TBX15	ZNF235
TBX15	ZNF236
TBX15	ZNF248
TBX15	ZNF256
TBX15	ZNF264
TBX15	ZNF266
TBX15	ZNF267
TBX15	ZNF273
TBX15	ZNF275
TBX15	ZNF276
TBX15	ZNF282
TBX15	ZNF287
TBX15	ZNF3
TBX15	ZNF30
TBX15	ZNF311
TBX15	ZNF319
TBX15	ZNF320
TBX15	ZNF329
TBX15	ZNF331
TBX15	ZNF334
TBX15	ZNF335
TBX15	ZNF341
TBX15	ZNF343
TBX15	ZNF354C
TBX15	ZNF358
TBX15	ZNF366
TBX15	ZNF383
TBX15	ZNF394
TBX15	ZNF396
TBX15	ZNF397
TBX15	ZNF407
TBX15	ZNF408
TBX15	ZNF41
TBX15	ZNF410
TBX15	ZNF417
TBX15	ZNF418
TBX15	ZNF425
TBX15	ZNF43
TBX15	ZNF430
TBX15	ZNF433
TBX15	ZNF436
TBX15	ZNF439
TBX15	ZNF440
TBX15	ZNF445
TBX15	ZNF449
TBX15	ZNF468
TBX15	ZNF483
TBX15	ZNF484
TBX15	ZNF485
TBX15	ZNF490
TBX15	ZNF491
TBX15	ZNF496
TBX15	ZNF497
TBX15	ZNF500
TBX15	ZNF507
TBX15	ZNF513
TBX15	ZNF514
TBX15	ZNF516
TBX15	ZNF519
TBX15	ZNF521
TBX15	ZNF524
TBX15	ZNF526
TBX15	ZNF527
TBX15	ZNF536
TBX15	ZNF540
TBX15	ZNF541
TBX15	ZNF544
TBX15	ZNF551
TBX15	ZNF552
TBX15	ZNF554
TBX15	ZNF557
TBX15	ZNF559
TBX15	ZNF561
TBX15	ZNF562
TBX15	ZNF565
TBX15	ZNF568
TBX15	ZNF57
TBX15	ZNF571
TBX15	ZNF572
TBX15	ZNF574
TBX15	ZNF575
TBX15	ZNF579
TBX15	ZNF580
TBX15	ZNF581
TBX15	ZNF584
TBX15	ZNF585A
TBX15	ZNF586
TBX15	ZNF587
TBX15	ZNF596
TBX15	ZNF606
TBX15	ZNF619
TBX15	ZNF620
TBX15	ZNF621
TBX15	ZNF624
TBX15	ZNF626
TBX15	ZNF627
TBX15	ZNF629
TBX15	ZNF641
TBX15	ZNF646
TBX15	ZNF648
TBX15	ZNF652
TBX15	ZNF658B
TBX15	ZNF662
TBX15	ZNF664
TBX15	ZNF665
TBX15	ZNF668
TBX15	ZNF671
TBX15	ZNF675
TBX15	ZNF678
TBX15	ZNF680
TBX15	ZNF682
TBX15	ZNF683
TBX15	ZNF689
TBX15	ZNF69
TBX15	ZNF691
TBX15	ZNF695
TBX15	ZNF696
TBX15	ZNF697
TBX15	ZNF699
TBX15	ZNF70
TBX15	ZNF701
TBX15	ZNF708
TBX15	ZNF709
TBX15	ZNF710
TBX15	ZNF713
TBX15	ZNF721
TBX15	ZNF740
TBX15	ZNF746
TBX15	ZNF76
TBX15	ZNF765
TBX15	ZNF771
TBX15	ZNF777
TBX15	ZNF785
TBX15	ZNF79
TBX15	ZNF8
TBX15	ZNF81
TBX15	ZNF90
TBX15	ZNF92
TBX15	ZNF93
TBX15	ZSCAN1
TBX15	ZSCAN12
TBX15	ZSCAN16
TBX15	ZSCAN18
TBX15	ZSCAN2
TBX15	ZSCAN4
TBX15	ZXDA
TBX18	AEBP2
TBX18	AIRE
TBX18	ALX3
TBX18	ALX4
TBX18	ARID3A
TBX18	ARNT
TBX18	ARNT2
TBX18	ARNTL
TBX18	ARX
TBX18	ATF1
TBX18	ATF2
TBX18	ATF4
TBX18	ATF7
TBX18	ATOH1
TBX18	BACH2
TBX18	BATF3
TBX18	BCL6
TBX18	BCL6B
TBX18	BHLHA15
TBX18	BHLHE22
TBX18	BHLHE23
TBX18	BHLHE41
TBX18	CAMTA1
TBX18	CDX1
TBX18	CDX2
TBX18	CEBPA
TBX18	CEBPB
TBX18	CEBPD
TBX18	CEBPE
TBX18	CEBPG
TBX18	CLOCK
TBX18	CREB1
TBX18	CREB3L1
TBX18	CREB5
TBX18	CREM
TBX18	CUX2
TBX18	DBP
TBX18	DLX1
TBX18	DLX2
TBX18	DLX3
TBX18	DLX4
TBX18	DLX5
TBX18	DLX6
TBX18	DMRT2
TBX18	E2F3
TBX18	E2F6
TBX18	E2F7
TBX18	E2F8
TBX18	E4F1
TBX18	EGR1
TBX18	EGR3
TBX18	EGR4
TBX18	ELF2
TBX18	ELF5
TBX18	ELK3
TBX18	EMX1
TBX18	EMX2
TBX18	EN1
TBX18	EOMES
TBX18	ERF
TBX18	ERG
TBX18	ESR2
TBX18	ESRRB
TBX18	ESRRG
TBX18	ESX1
TBX18	ETS1
TBX18	ETS2
TBX18	ETV1
TBX18	ETV4
TBX18	ETV5
TBX18	ETV6
TBX18	ETV7
TBX18	FEV
TBX18	FIGLA
TBX18	FIZ1
TBX18	FOSL2
TBX18	FOXC1
TBX18	FOXC2
TBX18	FOXF2
TBX18	FOXG1
TBX18	FOXH1
TBX18	FOXI1
TBX18	FOXJ1
TBX18	FOXJ3
TBX18	FOXK1
TBX18	FOXL1
TBX18	FOXL2
TBX18	FOXN2
TBX18	FOXN4
TBX18	FOXO1
TBX18	FOXO3
TBX18	FOXP1
TBX18	FOXR1
TBX18	GATA2
TBX18	GATA4
TBX18	GBX1
TBX18	GBX2
TBX18	GFI1
TBX18	GLI2
TBX18	GLI3
TBX18	GLIS1
TBX18	GLIS2
TBX18	GLIS3
TBX18	GRHL1
TBX18	GSC
TBX18	GSC2
TBX18	GSX2
TBX18	HBP1
TBX18	HEY1
TBX18	HIC1
TBX18	HKR1
TBX18	HLF
TBX18	HMBOX1
TBX18	HMX1
TBX18	HOXB13
TBX18	HSF2
TBX18	HSF4
TBX18	ID1
TBX18	INSM1
TBX18	IRF1
TBX18	IRF4
TBX18	IRF6
TBX18	IRX2
TBX18	IRX3
TBX18	IRX6
TBX18	ISL2
TBX18	ISX
TBX18	JUND
TBX18	KLF1
TBX18	KLF12
TBX18	KLF13
TBX18	KLF15
TBX18	KLF16
TBX18	KLF4
TBX18	KLF5
TBX18	KLF8
TBX18	LBX1
TBX18	LHX2
TBX18	LHX3
TBX18	LHX6
TBX18	LHX8
TBX18	LMX1A
TBX18	MAF
TBX18	MAFB
TBX18	MAFF
TBX18	MAFG
TBX18	MAX
TBX18	MEF2A
TBX18	MEF2B
TBX18	MEF2C
TBX18	MEF2D
TBX18	MEIS3
TBX18	MEOX1
TBX18	MGA
TBX18	MITF
TBX18	MNT
TBX18	MNX1
TBX18	MSX1
TBX18	MXI1
TBX18	MYBL2
TBX18	MYCN
TBX18	MYOD1
TBX18	MYOG
TBX18	NEUROD2
TBX18	NFATC1
TBX18	NFATC2
TBX18	NFE2
TBX18	NFE2L2
TBX18	NFIA
TBX18	NFIB
TBX18	NFIC
TBX18	NFIL3
TBX18	NFIX
TBX18	NFKB1
TBX18	NFKB2
TBX18	NFYA
TBX18	NFYB
TBX18	NHLH1
TBX18	NKX2-1
TBX18	NKX2-6
TBX18	NKX2-8
TBX18	NKX3-1
TBX18	NKX3-2
TBX18	NKX6-3
TBX18	NOBOX
TBX18	NR1D1
TBX18	NR2C2
TBX18	NR2E1
TBX18	NR2E3
TBX18	NR2F1
TBX18	NR2F2
TBX18	NR3C2
TBX18	NR5A2
TBX18	NRF1
TBX18	NRL
TBX18	OLIG2
TBX18	ONECUT1
TBX18	OSR1
TBX18	OSR2
TBX18	OVOL1
TBX18	PAX2
TBX18	PAX3
TBX18	PAX5
TBX18	PAX6
TBX18	PBX1
TBX18	PBX3
TBX18	PHOX2A
TBX18	PKNOX1
TBX18	PKNOX2
TBX18	PLAGL1
TBX18	POU1F1
TBX18	POU2F1
TBX18	POU2F2
TBX18	POU2F3
TBX18	POU3F1
TBX18	POU3F2
TBX18	POU3F4
TBX18	POU6F2
TBX18	PPARG
TBX18	PRDM1
TBX18	PRDM10
TBX18	PRDM12
TBX18	PRDM13
TBX18	PRDM14
TBX18	PRDM16
TBX18	PRDM5
TBX18	PRDM9
TBX18	PROX1
TBX18	PRRX1
TBX18	RARA
TBX18	RARB
TBX18	RBAK
TBX18	REL
TBX18	RFX1
TBX18	RFX3
TBX18	RFX4
TBX18	RFX5
TBX18	RHOXF1
TBX18	RORA
TBX18	RUNX2
TBX18	RXRA
TBX18	RXRB
TBX18	RXRG
TBX18	SALL1
TBX18	SATB1
TBX18	SIX1
TBX18	SMAD2
TBX18	SMAD4
TBX18	SMAD5
TBX18	SNAI2
TBX18	SOX13
TBX18	SOX18
TBX18	SOX2
TBX18	SOX5
TBX18	SOX6
TBX18	SOX7
TBX18	SOX8
TBX18	SOX9
TBX18	SP2
TBX18	SP3
TBX18	SP6
TBX18	SP8
TBX18	SP9
TBX18	SPDEF
TBX18	SPI1
TBX18	SPIC
TBX18	SREBF1
TBX18	SREBF2
TBX18	STAT1
TBX18	STAT3
TBX18	STAT5A
TBX18	STAT5B
TBX18	STAT6
TBX18	T
TBX18	TBX1
TBX18	TBX18
TBX18	TBX21
TBX18	TBX3
TBX18	TBX5
TBX18	TCF12
TBX18	TCF21
TBX18	TCF4
TBX18	TCF7
TBX18	TCF7L1
TBX18	TEAD1
TBX18	TEAD4
TBX18	TFAP2B
TBX18	TFAP2C
TBX18	TFAP4
TBX18	TFEB
TBX18	THRA
TBX18	THRB
TBX18	TP63
TBX18	TRERF1
TBX18	UNCX
TBX18	USF1
TBX18	VENTX
TBX18	VSX1
TBX18	VSX2
TBX18	WT1
TBX18	YY1
TBX18	ZBED1
TBX18	ZBTB11
TBX18	ZBTB20
TBX18	ZBTB24
TBX18	ZBTB26
TBX18	ZBTB34
TBX18	ZBTB38
TBX18	ZBTB46
TBX18	ZBTB49
TBX18	ZBTB7C
TBX18	ZEB1
TBX18	ZFHX2
TBX18	ZFP1
TBX18	ZFP3
TBX18	ZFP30
TBX18	ZFP57
TBX18	ZFP62
TBX18	ZFP64
TBX18	ZFPM1
TBX18	ZFX
TBX18	ZIM3
TBX18	ZKSCAN1
TBX18	ZNF121
TBX18	ZNF132
TBX18	ZNF135
TBX18	ZNF138
TBX18	ZNF157
TBX18	ZNF2
TBX18	ZNF212
TBX18	ZNF213
TBX18	ZNF219
TBX18	ZNF22
TBX18	ZNF232
TBX18	ZNF248
TBX18	ZNF256
TBX18	ZNF264
TBX18	ZNF273
TBX18	ZNF282
TBX18	ZNF287
TBX18	ZNF30
TBX18	ZNF311
TBX18	ZNF319
TBX18	ZNF334
TBX18	ZNF335
TBX18	ZNF343
TBX18	ZNF358
TBX18	ZNF366
TBX18	ZNF382
TBX18	ZNF394
TBX18	ZNF396
TBX18	ZNF407
TBX18	ZNF408
TBX18	ZNF410
TBX18	ZNF417
TBX18	ZNF418
TBX18	ZNF433
TBX18	ZNF436
TBX18	ZNF439
TBX18	ZNF440
TBX18	ZNF484
TBX18	ZNF491
TBX18	ZNF496
TBX18	ZNF497
TBX18	ZNF514
TBX18	ZNF516
TBX18	ZNF519
TBX18	ZNF521
TBX18	ZNF524
TBX18	ZNF526
TBX18	ZNF529
TBX18	ZNF536
TBX18	ZNF540
TBX18	ZNF541
TBX18	ZNF551
TBX18	ZNF554
TBX18	ZNF557
TBX18	ZNF561
TBX18	ZNF562
TBX18	ZNF565
TBX18	ZNF568
TBX18	ZNF571
TBX18	ZNF572
TBX18	ZNF574
TBX18	ZNF575
TBX18	ZNF579
TBX18	ZNF584
TBX18	ZNF621
TBX18	ZNF624
TBX18	ZNF626
TBX18	ZNF627
TBX18	ZNF648
TBX18	ZNF652
TBX18	ZNF664
TBX18	ZNF670
TBX18	ZNF671
TBX18	ZNF680
TBX18	ZNF682
TBX18	ZNF684
TBX18	ZNF687
TBX18	ZNF689
TBX18	ZNF69
TBX18	ZNF695
TBX18	ZNF70
TBX18	ZNF705G
TBX18	ZNF709
TBX18	ZNF710
TBX18	ZNF746
TBX18	ZNF76
TBX18	ZNF765
TBX18	ZNF771
TBX18	ZNF785
TBX18	ZNF90
TBX18	ZNF92
TBX18	ZSCAN1
TBX18	ZSCAN18
TBX18	ZSCAN2
TBX18	ZSCAN4
TBX19	AEBP2
TBX19	AHR
TBX19	ARID3A
TBX19	ARNT
TBX19	ARNT2
TBX19	ATF6
TBX19	ATF7
TBX19	ATOH1
TBX19	BACH1
TBX19	BACH2
TBX19	BARHL2
TBX19	BBX
TBX19	BCL6
TBX19	BHLHA15
TBX19	CAMTA1
TBX19	CDX1
TBX19	CDX2
TBX19	CEBPD
TBX19	CLOCK
TBX19	CREB3L2
TBX19	CREB5
TBX19	CREM
TBX19	CUX2
TBX19	DBP
TBX19	DBX2
TBX19	DEAF1
TBX19	DMRT2
TBX19	E2F4
TBX19	E2F6
TBX19	E2F7
TBX19	EGR2
TBX19	EGR4
TBX19	ELK1
TBX19	EMX1
TBX19	ESR1
TBX19	ESR2
TBX19	ESRRA
TBX19	ESRRB
TBX19	ESRRG
TBX19	ESX1
TBX19	ETS1
TBX19	ETV1
TBX19	ETV3
TBX19	ETV5
TBX19	ETV6
TBX19	ETV7
TBX19	FOSL1
TBX19	FOXB1
TBX19	FOXC1
TBX19	FOXG1
TBX19	FOXJ1
TBX19	FOXJ2
TBX19	FOXJ3
TBX19	FOXK1
TBX19	FOXL1
TBX19	FOXN2
TBX19	FOXN4
TBX19	FOXO1
TBX19	FOXR1
TBX19	GATA3
TBX19	GBX1
TBX19	GCM1
TBX19	GLI2
TBX19	GLIS1
TBX19	GLIS3
TBX19	GSC
TBX19	GSX1
TBX19	HBP1
TBX19	HKR1
TBX19	HMBOX1
TBX19	HSF2
TBX19	HSF4
TBX19	ID1
TBX19	INSM1
TBX19	INSM2
TBX19	IRF1
TBX19	IRF2
TBX19	IRF4
TBX19	IRF7
TBX19	IRF8
TBX19	IRF9
TBX19	IRX2
TBX19	IRX3
TBX19	ISX
TBX19	KLF1
TBX19	KLF12
TBX19	KLF13
TBX19	KLF15
TBX19	KLF16
TBX19	LBX1
TBX19	LHX2
TBX19	LHX6
TBX19	LMX1A
TBX19	LMX1B
TBX19	MAF
TBX19	MAFA
TBX19	MAFB
TBX19	MAFF
TBX19	MAZ
TBX19	MECOM
TBX19	MEF2A
TBX19	MEF2B
TBX19	MEF2C
TBX19	MEIS1
TBX19	MITF
TBX19	MNT
TBX19	MNX1
TBX19	MSX2
TBX19	MXI1
TBX19	MYOD1
TBX19	MYOG
TBX19	NFATC1
TBX19	NFATC2
TBX19	NFE2L2
TBX19	NFIA
TBX19	NFIB
TBX19	NFIC
TBX19	NFKB1
TBX19	NFYA
TBX19	NFYB
TBX19	NKX3-2
TBX19	NKX6-3
TBX19	NR1D1
TBX19	NR2C2
TBX19	NR2E1
TBX19	NR2E3
TBX19	NR3C2
TBX19	OLIG3
TBX19	PAX2
TBX19	PAX3
TBX19	PAX6
TBX19	PAX7
TBX19	PBX1
TBX19	PBX3
TBX19	PHOX2A
TBX19	PKNOX2
TBX19	PLAGL1
TBX19	POU1F1
TBX19	POU2F1
TBX19	POU2F2
TBX19	POU2F3
TBX19	POU3F2
TBX19	POU3F3
TBX19	PRDM1
TBX19	PRDM14
TBX19	PRDM16
TBX19	PRDM5
TBX19	PRDM9
TBX19	PRRX1
TBX19	RARA
TBX19	RARB
TBX19	RAX
TBX19	RFX2
TBX19	RFX4
TBX19	RORA
TBX19	RREB1
TBX19	SALL1
TBX19	SATB1
TBX19	SCRT2
TBX19	SIX2
TBX19	SIX3
TBX19	SMAD2
TBX19	SMAD3
TBX19	SMAD4
TBX19	SNAI2
TBX19	SOX1
TBX19	SOX10
TBX19	SOX2
TBX19	SOX30
TBX19	SOX5
TBX19	SOX8
TBX19	SP2
TBX19	SP5
TBX19	SP6
TBX19	SP8
TBX19	SPI1
TBX19	SPIB
TBX19	SREBF1
TBX19	STAT4
TBX19	TBX1
TBX19	TBX19
TBX19	TBX2
TBX19	TBX3
TBX19	TCF12
TBX19	TCF4
TBX19	TEAD1
TBX19	TFAP2B
TBX19	TFEC
TBX19	THRA
TBX19	THRB
TBX19	TRERF1
TBX19	UNCX
TBX19	VAX2
TBX19	VDR
TBX19	VSX2
TBX19	YY1
TBX19	ZBED1
TBX19	ZBTB1
TBX19	ZBTB11
TBX19	ZBTB20
TBX19	ZBTB38
TBX19	ZBTB40
TBX19	ZBTB7A
TBX19	ZEB1
TBX19	ZFP41
TBX19	ZFP57
TBX19	ZFP64
TBX19	ZFPM1
TBX19	ZIC3
TBX19	ZIM3
TBX19	ZKSCAN3
TBX19	ZNF100
TBX19	ZNF138
TBX19	ZNF157
TBX19	ZNF175
TBX19	ZNF18
TBX19	ZNF212
TBX19	ZNF213
TBX19	ZNF236
TBX19	ZNF264
TBX19	ZNF267
TBX19	ZNF273
TBX19	ZNF275
TBX19	ZNF282
TBX19	ZNF287
TBX19	ZNF335
TBX19	ZNF343
TBX19	ZNF366
TBX19	ZNF407
TBX19	ZNF408
TBX19	ZNF41
TBX19	ZNF410
TBX19	ZNF436
TBX19	ZNF484
TBX19	ZNF490
TBX19	ZNF516
TBX19	ZNF519
TBX19	ZNF521
TBX19	ZNF536
TBX19	ZNF568
TBX19	ZNF57
TBX19	ZNF574
TBX19	ZNF575
TBX19	ZNF621
TBX19	ZNF627
TBX19	ZNF629
TBX19	ZNF648
TBX19	ZNF664
TBX19	ZNF680
TBX19	ZNF691
TBX19	ZNF695
TBX19	ZNF696
TBX19	ZNF697
TBX19	ZNF701
TBX19	ZNF705A
TBX19	ZNF721
TBX19	ZNF740
TBX19	ZNF83
TBX19	ZNF92
TBX19	ZSCAN12
TBX2	AEBP2
TBX2	AHR
TBX2	ALX3
TBX2	ALX4
TBX2	AR
TBX2	ARID3A
TBX2	ARNT
TBX2	ARNT2
TBX2	ARNTL
TBX2	ARX
TBX2	ASCL2
TBX2	ATF1
TBX2	ATF2
TBX2	ATF3
TBX2	ATF4
TBX2	ATF5
TBX2	ATF6
TBX2	ATF7
TBX2	ATOH1
TBX2	BACH1
TBX2	BACH2
TBX2	BARHL2
TBX2	BARX1
TBX2	BARX2
TBX2	BATF3
TBX2	BBX
TBX2	BCL6
TBX2	BCLAF1
TBX2	BHLHA15
TBX2	BHLHE22
TBX2	BHLHE23
TBX2	BHLHE40
TBX2	BHLHE41
TBX2	CAMTA1
TBX2	CDX1
TBX2	CDX2
TBX2	CEBPA
TBX2	CEBPB
TBX2	CEBPD
TBX2	CEBPE
TBX2	CEBPG
TBX2	CLOCK
TBX2	CREB1
TBX2	CREB3
TBX2	CREB3L1
TBX2	CREB3L2
TBX2	CREB5
TBX2	CREM
TBX2	CRX
TBX2	CUX2
TBX2	DBP
TBX2	DEAF1
TBX2	DLX1
TBX2	DLX2
TBX2	DLX3
TBX2	DLX4
TBX2	DLX5
TBX2	DLX6
TBX2	DMBX1
TBX2	DMRT1
TBX2	DMRT2
TBX2	DMRT3
TBX2	DRGX
TBX2	E2F1
TBX2	E2F2
TBX2	E2F3
TBX2	E2F4
TBX2	E2F6
TBX2	E2F7
TBX2	E2F8
TBX2	E4F1
TBX2	EBF1
TBX2	EBF4
TBX2	EGR1
TBX2	EGR2
TBX2	EGR3
TBX2	EGR4
TBX2	ELF2
TBX2	ELF3
TBX2	ELF4
TBX2	ELK1
TBX2	ELK3
TBX2	ELK4
TBX2	EMX1
TBX2	EMX2
TBX2	EN1
TBX2	EN2
TBX2	EOMES
TBX2	ERF
TBX2	ERG
TBX2	ESR1
TBX2	ESR2
TBX2	ESRRA
TBX2	ESRRB
TBX2	ESRRG
TBX2	ESX1
TBX2	ETS1
TBX2	ETS2
TBX2	ETV1
TBX2	ETV2
TBX2	ETV3
TBX2	ETV4
TBX2	ETV5
TBX2	ETV6
TBX2	ETV7
TBX2	EVX1
TBX2	FEV
TBX2	FEZF1
TBX2	FIGLA
TBX2	FIZ1
TBX2	FLI1
TBX2	FOS
TBX2	FOSL1
TBX2	FOSL2
TBX2	FOXA1
TBX2	FOXB1
TBX2	FOXC1
TBX2	FOXC2
TBX2	FOXD1
TBX2	FOXD2
TBX2	FOXD4L1
TBX2	FOXD4L3
TBX2	FOXE3
TBX2	FOXF2
TBX2	FOXH1
TBX2	FOXI1
TBX2	FOXJ1
TBX2	FOXJ2
TBX2	FOXJ3
TBX2	FOXK1
TBX2	FOXL1
TBX2	FOXM1
TBX2	FOXN1
TBX2	FOXN2
TBX2	FOXN4
TBX2	FOXO1
TBX2	FOXO3
TBX2	FOXP1
TBX2	FOXR1
TBX2	GABPA
TBX2	GATA2
TBX2	GATA3
TBX2	GATA4
TBX2	GATA5
TBX2	GBX1
TBX2	GBX2
TBX2	GCM1
TBX2	GFI1
TBX2	GFI1B
TBX2	GLI2
TBX2	GLI3
TBX2	GLIS1
TBX2	GLIS2
TBX2	GLIS3
TBX2	GMEB2
TBX2	GSC
TBX2	GSC2
TBX2	GSX1
TBX2	GSX2
TBX2	GZF1
TBX2	HBP1
TBX2	HDX
TBX2	HES7
TBX2	HESX1
TBX2	HEY1
TBX2	HIC1
TBX2	HINFP
TBX2	HKR1
TBX2	HLF
TBX2	HLX
TBX2	HMBOX1
TBX2	HMX1
TBX2	HNF1A
TBX2	HNF4G
TBX2	HOMEZ
TBX2	HOXA10
TBX2	HOXA11
TBX2	HOXA13
TBX2	HOXA3
TBX2	HOXA4
TBX2	HOXA5
TBX2	HOXA6
TBX2	HOXA7
TBX2	HOXA9
TBX2	HOXB3
TBX2	HOXB4
TBX2	HOXB5
TBX2	HOXB6
TBX2	HOXB7
TBX2	HOXB8
TBX2	HOXB9
TBX2	HSF1
TBX2	HSF2
TBX2	HSF4
TBX2	ID1
TBX2	IKZF5
TBX2	INSM1
TBX2	INSM2
TBX2	IRF1
TBX2	IRF2
TBX2	IRF3
TBX2	IRF4
TBX2	IRF5
TBX2	IRF6
TBX2	IRF7
TBX2	IRF8
TBX2	IRX2
TBX2	IRX3
TBX2	IRX5
TBX2	IRX6
TBX2	ISL2
TBX2	ISX
TBX2	JDP2
TBX2	JUN
TBX2	JUNB
TBX2	JUND
TBX2	KLF1
TBX2	KLF12
TBX2	KLF13
TBX2	KLF15
TBX2	KLF16
TBX2	KLF17
TBX2	KLF3
TBX2	KLF4
TBX2	KLF5
TBX2	KLF7
TBX2	KLF8
TBX2	LBX1
TBX2	LHX1
TBX2	LHX2
TBX2	LHX3
TBX2	LHX4
TBX2	LHX5
TBX2	LHX6
TBX2	LHX9
TBX2	LMX1A
TBX2	LMX1B
TBX2	MAF
TBX2	MAFA
TBX2	MAFB
TBX2	MAFF
TBX2	MAFG
TBX2	MAFK
TBX2	MAX
TBX2	MAZ
TBX2	MECOM
TBX2	MEF2A
TBX2	MEF2B
TBX2	MEF2C
TBX2	MEF2D
TBX2	MEIS1
TBX2	MEIS2
TBX2	MEIS3
TBX2	MEOX1
TBX2	MGA
TBX2	MITF
TBX2	MLX
TBX2	MNT
TBX2	MNX1
TBX2	MSX1
TBX2	MSX2
TBX2	MTF1
TBX2	MXI1
TBX2	MYB
TBX2	MYBL1
TBX2	MYBL2
TBX2	MYC
TBX2	MYCN
TBX2	MYF6
TBX2	MYOD1
TBX2	MYOG
TBX2	NANOG
TBX2	NEUROD2
TBX2	NFAT5
TBX2	NFATC1
TBX2	NFATC2
TBX2	NFE2
TBX2	NFE2L2
TBX2	NFIA
TBX2	NFIB
TBX2	NFIC
TBX2	NFIL3
TBX2	NFIX
TBX2	NFKB1
TBX2	NFKB2
TBX2	NFYA
TBX2	NFYB
TBX2	NHLH1
TBX2	NKX2-1
TBX2	NKX2-5
TBX2	NKX2-6
TBX2	NKX2-8
TBX2	NKX3-1
TBX2	NKX6-1
TBX2	NKX6-2
TBX2	NKX6-3
TBX2	NOBOX
TBX2	NOTO
TBX2	NR1D1
TBX2	NR2C2
TBX2	NR2E1
TBX2	NR2E3
TBX2	NR2F1
TBX2	NR2F2
TBX2	NR2F6
TBX2	NR3C1
TBX2	NR3C2
TBX2	NR4A2
TBX2	NR5A2
TBX2	NRF1
TBX2	NRL
TBX2	OLIG1
TBX2	OLIG2
TBX2	OLIG3
TBX2	ONECUT1
TBX2	ONECUT2
TBX2	ONECUT3
TBX2	OSR1
TBX2	OTP
TBX2	OTX2
TBX2	OVOL1
TBX2	PAX2
TBX2	PAX3
TBX2	PAX4
TBX2	PAX5
TBX2	PAX6
TBX2	PAX7
TBX2	PAX9
TBX2	PBX1
TBX2	PBX3
TBX2	PBX4
TBX2	PDX1
TBX2	PEG3
TBX2	PHOX2A
TBX2	PHOX2B
TBX2	PITX1
TBX2	PKNOX1
TBX2	PKNOX2
TBX2	PLAGL1
TBX2	PLAGL2
TBX2	POU1F1
TBX2	POU2F1
TBX2	POU2F2
TBX2	POU2F3
TBX2	POU3F1
TBX2	POU3F2
TBX2	POU3F3
TBX2	POU3F4
TBX2	POU4F1
TBX2	POU5F1
TBX2	POU6F1
TBX2	POU6F2
TBX2	PPARA
TBX2	PPARG
TBX2	PRDM1
TBX2	PRDM10
TBX2	PRDM12
TBX2	PRDM13
TBX2	PRDM14
TBX2	PRDM15
TBX2	PRDM16
TBX2	PRDM4
TBX2	PRDM5
TBX2	PRDM9
TBX2	PROP1
TBX2	PROX1
TBX2	PRRX1
TBX2	PRRX2
TBX2	RARA
TBX2	RARB
TBX2	RARG
TBX2	RAX
TBX2	RAX2
TBX2	RBAK
TBX2	REL
TBX2	RELA
TBX2	REST
TBX2	RFX1
TBX2	RFX2
TBX2	RFX3
TBX2	RFX4
TBX2	RFX5
TBX2	RHOXF1
TBX2	RORA
TBX2	RREB1
TBX2	RUNX1
TBX2	RUNX2
TBX2	RUNX3
TBX2	RXRA
TBX2	RXRB
TBX2	RXRG
TBX2	SALL1
TBX2	SALL2
TBX2	SATB1
TBX2	SCRT1
TBX2	SCRT2
TBX2	SHOX
TBX2	SIX1
TBX2	SIX2
TBX2	SIX3
TBX2	SMAD2
TBX2	SMAD3
TBX2	SMAD4
TBX2	SMAD5
TBX2	SNAI2
TBX2	SOX1
TBX2	SOX10
TBX2	SOX11
TBX2	SOX12
TBX2	SOX13
TBX2	SOX15
TBX2	SOX18
TBX2	SOX2
TBX2	SOX21
TBX2	SOX30
TBX2	SOX4
TBX2	SOX5
TBX2	SOX6
TBX2	SOX7
TBX2	SOX8
TBX2	SOX9
TBX2	SP1
TBX2	SP2
TBX2	SP3
TBX2	SP4
TBX2	SP6
TBX2	SP8
TBX2	SP9
TBX2	SPDEF
TBX2	SPI1
TBX2	SPIB
TBX2	SPIC
TBX2	SPZ1
TBX2	SREBF1
TBX2	SREBF2
TBX2	SRF
TBX2	STAT1
TBX2	STAT3
TBX2	STAT4
TBX2	STAT5A
TBX2	STAT5B
TBX2	STAT6
TBX2	T
TBX2	TBX1
TBX2	TBX18
TBX2	TBX19
TBX2	TBX2
TBX2	TBX21
TBX2	TBX3
TBX2	TBX4
TBX2	TBX5
TBX2	TCF12
TBX2	TCF3
TBX2	TCF4
TBX2	TCF7
TBX2	TCF7L1
TBX2	TCF7L2
TBX2	TEAD1
TBX2	TEAD4
TBX2	TEF
TBX2	TFAP2A
TBX2	TFAP2B
TBX2	TFAP2C
TBX2	TFAP4
TBX2	TFCP2
TBX2	TFEB
TBX2	TFEC
TBX2	TGIF1
TBX2	THRA
TBX2	THRB
TBX2	TP53
TBX2	TP63
TBX2	TRERF1
TBX2	UNCX
TBX2	USF1
TBX2	VAX1
TBX2	VAX2
TBX2	VSX1
TBX2	VSX2
TBX2	WT1
TBX2	YY1
TBX2	ZBED1
TBX2	ZBTB1
TBX2	ZBTB20
TBX2	ZBTB24
TBX2	ZBTB26
TBX2	ZBTB33
TBX2	ZBTB34
TBX2	ZBTB38
TBX2	ZBTB4
TBX2	ZBTB40
TBX2	ZBTB44
TBX2	ZBTB46
TBX2	ZBTB49
TBX2	ZBTB7A
TBX2	ZBTB7B
TBX2	ZBTB7C
TBX2	ZEB1
TBX2	ZFHX2
TBX2	ZFP1
TBX2	ZFP14
TBX2	ZFP3
TBX2	ZFP30
TBX2	ZFP41
TBX2	ZFP57
TBX2	ZFP62
TBX2	ZFP64
TBX2	ZFPM1
TBX2	ZFX
TBX2	ZIC3
TBX2	ZIC4
TBX2	ZIM3
TBX2	ZKSCAN1
TBX2	ZKSCAN3
TBX2	ZNF100
TBX2	ZNF107
TBX2	ZNF114
TBX2	ZNF117
TBX2	ZNF121
TBX2	ZNF131
TBX2	ZNF132
TBX2	ZNF133
TBX2	ZNF134
TBX2	ZNF135
TBX2	ZNF138
TBX2	ZNF14
TBX2	ZNF141
TBX2	ZNF143
TBX2	ZNF157
TBX2	ZNF169
TBX2	ZNF175
TBX2	ZNF18
TBX2	ZNF184
TBX2	ZNF189
TBX2	ZNF19
TBX2	ZNF2
TBX2	ZNF200
TBX2	ZNF211
TBX2	ZNF212
TBX2	ZNF213
TBX2	ZNF214
TBX2	ZNF219
TBX2	ZNF22
TBX2	ZNF23
TBX2	ZNF232
TBX2	ZNF236
TBX2	ZNF256
TBX2	ZNF264
TBX2	ZNF266
TBX2	ZNF267
TBX2	ZNF273
TBX2	ZNF275
TBX2	ZNF282
TBX2	ZNF287
TBX2	ZNF3
TBX2	ZNF30
TBX2	ZNF311
TBX2	ZNF319
TBX2	ZNF320
TBX2	ZNF329
TBX2	ZNF331
TBX2	ZNF334
TBX2	ZNF335
TBX2	ZNF341
TBX2	ZNF343
TBX2	ZNF354C
TBX2	ZNF358
TBX2	ZNF366
TBX2	ZNF383
TBX2	ZNF394
TBX2	ZNF396
TBX2	ZNF407
TBX2	ZNF408
TBX2	ZNF41
TBX2	ZNF410
TBX2	ZNF417
TBX2	ZNF418
TBX2	ZNF43
TBX2	ZNF430
TBX2	ZNF436
TBX2	ZNF439
TBX2	ZNF440
TBX2	ZNF445
TBX2	ZNF468
TBX2	ZNF470
TBX2	ZNF483
TBX2	ZNF484
TBX2	ZNF490
TBX2	ZNF491
TBX2	ZNF496
TBX2	ZNF497
TBX2	ZNF500
TBX2	ZNF507
TBX2	ZNF513
TBX2	ZNF514
TBX2	ZNF516
TBX2	ZNF519
TBX2	ZNF521
TBX2	ZNF524
TBX2	ZNF526
TBX2	ZNF527
TBX2	ZNF536
TBX2	ZNF540
TBX2	ZNF541
TBX2	ZNF544
TBX2	ZNF551
TBX2	ZNF552
TBX2	ZNF554
TBX2	ZNF555
TBX2	ZNF556
TBX2	ZNF557
TBX2	ZNF559
TBX2	ZNF561
TBX2	ZNF562
TBX2	ZNF565
TBX2	ZNF566
TBX2	ZNF568
TBX2	ZNF57
TBX2	ZNF571
TBX2	ZNF572
TBX2	ZNF574
TBX2	ZNF575
TBX2	ZNF579
TBX2	ZNF580
TBX2	ZNF581
TBX2	ZNF584
TBX2	ZNF585A
TBX2	ZNF586
TBX2	ZNF587
TBX2	ZNF596
TBX2	ZNF606
TBX2	ZNF619
TBX2	ZNF621
TBX2	ZNF624
TBX2	ZNF626
TBX2	ZNF627
TBX2	ZNF629
TBX2	ZNF641
TBX2	ZNF646
TBX2	ZNF648
TBX2	ZNF652
TBX2	ZNF658B
TBX2	ZNF662
TBX2	ZNF664
TBX2	ZNF665
TBX2	ZNF668
TBX2	ZNF670
TBX2	ZNF671
TBX2	ZNF675
TBX2	ZNF678
TBX2	ZNF680
TBX2	ZNF682
TBX2	ZNF683
TBX2	ZNF687
TBX2	ZNF689
TBX2	ZNF69
TBX2	ZNF695
TBX2	ZNF696
TBX2	ZNF697
TBX2	ZNF699
TBX2	ZNF70
TBX2	ZNF700
TBX2	ZNF701
TBX2	ZNF708
TBX2	ZNF709
TBX2	ZNF71
TBX2	ZNF710
TBX2	ZNF713
TBX2	ZNF721
TBX2	ZNF740
TBX2	ZNF746
TBX2	ZNF76
TBX2	ZNF765
TBX2	ZNF771
TBX2	ZNF777
TBX2	ZNF785
TBX2	ZNF79
TBX2	ZNF8
TBX2	ZNF81
TBX2	ZNF823
TBX2	ZNF83
TBX2	ZNF90
TBX2	ZNF92
TBX2	ZNF93
TBX2	ZSCAN1
TBX2	ZSCAN12
TBX2	ZSCAN16
TBX2	ZSCAN18
TBX2	ZSCAN2
TBX2	ZSCAN4
TBX2	ZXDA
TBX20	AEBP2
TBX20	AHR
TBX20	ALX1
TBX20	ALX3
TBX20	ALX4
TBX20	AR
TBX20	ARID3A
TBX20	ARNT
TBX20	ARNT2
TBX20	ARNTL
TBX20	ARX
TBX20	ASCL2
TBX20	ATF1
TBX20	ATF2
TBX20	ATF3
TBX20	ATF4
TBX20	ATF6
TBX20	ATF7
TBX20	ATOH1
TBX20	BACH1
TBX20	BACH2
TBX20	BARHL2
TBX20	BARX2
TBX20	BBX
TBX20	BCL6
TBX20	BCL6B
TBX20	BHLHA15
TBX20	BHLHE23
TBX20	BHLHE41
TBX20	CAMTA1
TBX20	CDX1
TBX20	CDX2
TBX20	CEBPA
TBX20	CEBPB
TBX20	CEBPD
TBX20	CEBPE
TBX20	CEBPG
TBX20	CLOCK
TBX20	CREB1
TBX20	CREB3
TBX20	CREB3L1
TBX20	CREB3L2
TBX20	CREB5
TBX20	CREM
TBX20	CRX
TBX20	CUX2
TBX20	DBP
TBX20	DBX2
TBX20	DEAF1
TBX20	DLX1
TBX20	DLX2
TBX20	DLX3
TBX20	DLX4
TBX20	DLX5
TBX20	DLX6
TBX20	DMBX1
TBX20	DMRT1
TBX20	DMRT2
TBX20	DMRT3
TBX20	DRGX
TBX20	E2F1
TBX20	E2F2
TBX20	E2F3
TBX20	E2F4
TBX20	E2F6
TBX20	E2F7
TBX20	E2F8
TBX20	E4F1
TBX20	EBF1
TBX20	EBF4
TBX20	EGR1
TBX20	EGR2
TBX20	EGR3
TBX20	EGR4
TBX20	EHF
TBX20	ELF2
TBX20	ELF3
TBX20	ELF4
TBX20	ELK1
TBX20	ELK3
TBX20	ELK4
TBX20	EMX1
TBX20	EMX2
TBX20	EN1
TBX20	EOMES
TBX20	ERF
TBX20	ERG
TBX20	ESR1
TBX20	ESR2
TBX20	ESRRA
TBX20	ESRRB
TBX20	ESRRG
TBX20	ESX1
TBX20	ETS1
TBX20	ETS2
TBX20	ETV1
TBX20	ETV2
TBX20	ETV4
TBX20	ETV5
TBX20	ETV6
TBX20	ETV7
TBX20	FEV
TBX20	FEZF1
TBX20	FIGLA
TBX20	FIZ1
TBX20	FLI1
TBX20	FOS
TBX20	FOSL1
TBX20	FOSL2
TBX20	FOXB1
TBX20	FOXC1
TBX20	FOXC2
TBX20	FOXD4L1
TBX20	FOXF2
TBX20	FOXI1
TBX20	FOXJ1
TBX20	FOXJ2
TBX20	FOXJ3
TBX20	FOXK1
TBX20	FOXL1
TBX20	FOXL2
TBX20	FOXM1
TBX20	FOXN1
TBX20	FOXN2
TBX20	FOXN4
TBX20	FOXO1
TBX20	FOXO3
TBX20	FOXO4
TBX20	FOXP1
TBX20	FOXP2
TBX20	FOXQ1
TBX20	FOXR1
TBX20	GABPA
TBX20	GATA1
TBX20	GATA2
TBX20	GATA3
TBX20	GATA4
TBX20	GATA5
TBX20	GBX1
TBX20	GBX2
TBX20	GCM1
TBX20	GFI1
TBX20	GFI1B
TBX20	GLI2
TBX20	GLI3
TBX20	GLIS1
TBX20	GLIS2
TBX20	GLIS3
TBX20	GMEB2
TBX20	GSC
TBX20	GSC2
TBX20	GSX1
TBX20	GSX2
TBX20	GZF1
TBX20	HBP1
TBX20	HES7
TBX20	HESX1
TBX20	HEY1
TBX20	HIC1
TBX20	HINFP
TBX20	HKR1
TBX20	HLF
TBX20	HLX
TBX20	HMBOX1
TBX20	HMX1
TBX20	HNF1A
TBX20	HNF1B
TBX20	HNF4G
TBX20	HOMEZ
TBX20	HOXA10
TBX20	HOXA11
TBX20	HOXA13
TBX20	HOXA3
TBX20	HOXA4
TBX20	HOXA5
TBX20	HOXA6
TBX20	HOXA7
TBX20	HOXA9
TBX20	HOXB3
TBX20	HOXB4
TBX20	HOXB5
TBX20	HOXB6
TBX20	HOXB7
TBX20	HOXB8
TBX20	HOXB9
TBX20	HSF1
TBX20	HSF2
TBX20	HSF4
TBX20	ID1
TBX20	INSM1
TBX20	INSM2
TBX20	IRF1
TBX20	IRF2
TBX20	IRF3
TBX20	IRF4
TBX20	IRF6
TBX20	IRF7
TBX20	IRF8
TBX20	IRX2
TBX20	IRX3
TBX20	IRX5
TBX20	IRX6
TBX20	ISL2
TBX20	ISX
TBX20	JDP2
TBX20	JUN
TBX20	JUNB
TBX20	JUND
TBX20	KLF1
TBX20	KLF12
TBX20	KLF13
TBX20	KLF15
TBX20	KLF16
TBX20	KLF17
TBX20	KLF3
TBX20	KLF4
TBX20	KLF5
TBX20	KLF7
TBX20	KLF8
TBX20	LBX1
TBX20	LEF1
TBX20	LHX1
TBX20	LHX2
TBX20	LHX4
TBX20	LHX5
TBX20	LHX6
TBX20	LMX1A
TBX20	MAF
TBX20	MAFA
TBX20	MAFB
TBX20	MAFF
TBX20	MAFG
TBX20	MAFK
TBX20	MAX
TBX20	MAZ
TBX20	MECOM
TBX20	MEF2A
TBX20	MEF2B
TBX20	MEF2C
TBX20	MEF2D
TBX20	MEIS1
TBX20	MEIS2
TBX20	MEIS3
TBX20	MEOX1
TBX20	MGA
TBX20	MITF
TBX20	MLX
TBX20	MNT
TBX20	MNX1
TBX20	MSX1
TBX20	MSX2
TBX20	MTF1
TBX20	MXI1
TBX20	MYB
TBX20	MYBL1
TBX20	MYBL2
TBX20	MYC
TBX20	MYCN
TBX20	MYF6
TBX20	MYOD1
TBX20	MYOG
TBX20	NANOG
TBX20	NEUROD2
TBX20	NFAT5
TBX20	NFATC1
TBX20	NFATC2
TBX20	NFE2
TBX20	NFE2L2
TBX20	NFIA
TBX20	NFIB
TBX20	NFIC
TBX20	NFIL3
TBX20	NFIX
TBX20	NFKB1
TBX20	NFKB2
TBX20	NFYA
TBX20	NFYB
TBX20	NHLH1
TBX20	NKX2-1
TBX20	NKX2-2
TBX20	NKX2-5
TBX20	NKX2-6
TBX20	NKX2-8
TBX20	NKX3-1
TBX20	NKX6-1
TBX20	NKX6-2
TBX20	NKX6-3
TBX20	NOBOX
TBX20	NOTO
TBX20	NR1D1
TBX20	NR2C2
TBX20	NR2E1
TBX20	NR2E3
TBX20	NR2F1
TBX20	NR2F2
TBX20	NR2F6
TBX20	NR3C1
TBX20	NR3C2
TBX20	NR4A2
TBX20	NR5A2
TBX20	NRF1
TBX20	NRL
TBX20	OLIG1
TBX20	OLIG2
TBX20	OLIG3
TBX20	ONECUT1
TBX20	ONECUT2
TBX20	ONECUT3
TBX20	OSR1
TBX20	OTX1
TBX20	OTX2
TBX20	PAX2
TBX20	PAX3
TBX20	PAX4
TBX20	PAX5
TBX20	PAX6
TBX20	PAX7
TBX20	PAX9
TBX20	PBX1
TBX20	PBX3
TBX20	PBX4
TBX20	PEG3
TBX20	PHOX2A
TBX20	PITX1
TBX20	PKNOX1
TBX20	PKNOX2
TBX20	PLAG1
TBX20	PLAGL1
TBX20	POU1F1
TBX20	POU2F1
TBX20	POU2F2
TBX20	POU3F1
TBX20	POU3F2
TBX20	POU3F3
TBX20	POU3F4
TBX20	POU4F1
TBX20	POU4F3
TBX20	POU5F1
TBX20	POU6F1
TBX20	POU6F2
TBX20	PPARA
TBX20	PRDM1
TBX20	PRDM10
TBX20	PRDM12
TBX20	PRDM13
TBX20	PRDM14
TBX20	PRDM15
TBX20	PRDM16
TBX20	PRDM4
TBX20	PRDM5
TBX20	PRDM6
TBX20	PRDM9
TBX20	PROP1
TBX20	PROX1
TBX20	PRRX1
TBX20	PRRX2
TBX20	RARA
TBX20	RARB
TBX20	RARG
TBX20	RAX
TBX20	RAX2
TBX20	RBAK
TBX20	RELA
TBX20	REST
TBX20	RFX1
TBX20	RFX2
TBX20	RFX3
TBX20	RFX4
TBX20	RFX5
TBX20	RHOXF1
TBX20	RORA
TBX20	RREB1
TBX20	RUNX1
TBX20	RUNX2
TBX20	RXRA
TBX20	RXRB
TBX20	RXRG
TBX20	SALL1
TBX20	SALL2
TBX20	SATB1
TBX20	SCRT1
TBX20	SCRT2
TBX20	SHOX
TBX20	SIX1
TBX20	SIX2
TBX20	SIX3
TBX20	SIX6
TBX20	SMAD1
TBX20	SMAD2
TBX20	SMAD3
TBX20	SMAD4
TBX20	SOX1
TBX20	SOX10
TBX20	SOX11
TBX20	SOX12
TBX20	SOX13
TBX20	SOX18
TBX20	SOX2
TBX20	SOX21
TBX20	SOX30
TBX20	SOX4
TBX20	SOX5
TBX20	SOX6
TBX20	SOX7
TBX20	SOX8
TBX20	SOX9
TBX20	SP1
TBX20	SP2
TBX20	SP3
TBX20	SP4
TBX20	SP5
TBX20	SP6
TBX20	SP8
TBX20	SP9
TBX20	SPDEF
TBX20	SPI1
TBX20	SPIB
TBX20	SPIC
TBX20	SREBF1
TBX20	SREBF2
TBX20	SRF
TBX20	STAT1
TBX20	STAT3
TBX20	STAT4
TBX20	STAT5A
TBX20	STAT5B
TBX20	STAT6
TBX20	TBX1
TBX20	TBX18
TBX20	TBX19
TBX20	TBX2
TBX20	TBX3
TBX20	TBX5
TBX20	TCF12
TBX20	TCF21
TBX20	TCF4
TBX20	TCF7L1
TBX20	TCF7L2
TBX20	TEAD1
TBX20	TEAD4
TBX20	TEF
TBX20	TFAP2A
TBX20	TFAP2B
TBX20	TFAP2C
TBX20	TFAP4
TBX20	TFCP2
TBX20	TFEB
TBX20	TFEC
TBX20	TGIF1
TBX20	THRA
TBX20	THRB
TBX20	TP53
TBX20	TRERF1
TBX20	UNCX
TBX20	USF1
TBX20	VAX1
TBX20	VAX2
TBX20	VDR
TBX20	VENTX
TBX20	VSX1
TBX20	VSX2
TBX20	YY1
TBX20	ZBED1
TBX20	ZBTB1
TBX20	ZBTB20
TBX20	ZBTB24
TBX20	ZBTB26
TBX20	ZBTB33
TBX20	ZBTB34
TBX20	ZBTB38
TBX20	ZBTB4
TBX20	ZBTB40
TBX20	ZBTB44
TBX20	ZBTB46
TBX20	ZBTB49
TBX20	ZBTB7A
TBX20	ZBTB7C
TBX20	ZEB1
TBX20	ZFHX2
TBX20	ZFP1
TBX20	ZFP2
TBX20	ZFP3
TBX20	ZFP30
TBX20	ZFP41
TBX20	ZFP57
TBX20	ZFP62
TBX20	ZFP64
TBX20	ZFPM1
TBX20	ZFX
TBX20	ZIC3
TBX20	ZIC4
TBX20	ZIM3
TBX20	ZKSCAN1
TBX20	ZKSCAN3
TBX20	ZNF107
TBX20	ZNF114
TBX20	ZNF117
TBX20	ZNF121
TBX20	ZNF131
TBX20	ZNF132
TBX20	ZNF133
TBX20	ZNF134
TBX20	ZNF135
TBX20	ZNF138
TBX20	ZNF143
TBX20	ZNF157
TBX20	ZNF169
TBX20	ZNF189
TBX20	ZNF19
TBX20	ZNF195
TBX20	ZNF211
TBX20	ZNF212
TBX20	ZNF213
TBX20	ZNF214
TBX20	ZNF219
TBX20	ZNF22
TBX20	ZNF23
TBX20	ZNF236
TBX20	ZNF254
TBX20	ZNF264
TBX20	ZNF267
TBX20	ZNF273
TBX20	ZNF275
TBX20	ZNF282
TBX20	ZNF287
TBX20	ZNF3
TBX20	ZNF30
TBX20	ZNF304
TBX20	ZNF311
TBX20	ZNF319
TBX20	ZNF320
TBX20	ZNF329
TBX20	ZNF331
TBX20	ZNF335
TBX20	ZNF341
TBX20	ZNF343
TBX20	ZNF354B
TBX20	ZNF354C
TBX20	ZNF358
TBX20	ZNF366
TBX20	ZNF37A
TBX20	ZNF383
TBX20	ZNF394
TBX20	ZNF396
TBX20	ZNF407
TBX20	ZNF408
TBX20	ZNF41
TBX20	ZNF410
TBX20	ZNF430
TBX20	ZNF436
TBX20	ZNF439
TBX20	ZNF440
TBX20	ZNF445
TBX20	ZNF468
TBX20	ZNF470
TBX20	ZNF483
TBX20	ZNF484
TBX20	ZNF490
TBX20	ZNF491
TBX20	ZNF496
TBX20	ZNF497
TBX20	ZNF500
TBX20	ZNF507
TBX20	ZNF513
TBX20	ZNF516
TBX20	ZNF519
TBX20	ZNF521
TBX20	ZNF524
TBX20	ZNF526
TBX20	ZNF527
TBX20	ZNF536
TBX20	ZNF540
TBX20	ZNF541
TBX20	ZNF543
TBX20	ZNF544
TBX20	ZNF547
TBX20	ZNF551
TBX20	ZNF552
TBX20	ZNF554
TBX20	ZNF555
TBX20	ZNF556
TBX20	ZNF557
TBX20	ZNF559
TBX20	ZNF561
TBX20	ZNF562
TBX20	ZNF565
TBX20	ZNF568
TBX20	ZNF57
TBX20	ZNF571
TBX20	ZNF572
TBX20	ZNF574
TBX20	ZNF575
TBX20	ZNF579
TBX20	ZNF580
TBX20	ZNF581
TBX20	ZNF584
TBX20	ZNF585A
TBX20	ZNF586
TBX20	ZNF587
TBX20	ZNF596
TBX20	ZNF597
TBX20	ZNF619
TBX20	ZNF621
TBX20	ZNF624
TBX20	ZNF626
TBX20	ZNF627
TBX20	ZNF629
TBX20	ZNF641
TBX20	ZNF646
TBX20	ZNF648
TBX20	ZNF652
TBX20	ZNF658
TBX20	ZNF658B
TBX20	ZNF664
TBX20	ZNF668
TBX20	ZNF669
TBX20	ZNF670
TBX20	ZNF675
TBX20	ZNF678
TBX20	ZNF680
TBX20	ZNF682
TBX20	ZNF683
TBX20	ZNF689
TBX20	ZNF69
TBX20	ZNF691
TBX20	ZNF695
TBX20	ZNF697
TBX20	ZNF699
TBX20	ZNF70
TBX20	ZNF700
TBX20	ZNF701
TBX20	ZNF708
TBX20	ZNF709
TBX20	ZNF71
TBX20	ZNF710
TBX20	ZNF721
TBX20	ZNF740
TBX20	ZNF746
TBX20	ZNF765
TBX20	ZNF771
TBX20	ZNF777
TBX20	ZNF785
TBX20	ZNF8
TBX20	ZNF81
TBX20	ZNF90
TBX20	ZNF92
TBX20	ZSCAN1
TBX20	ZSCAN12
TBX20	ZSCAN16
TBX20	ZSCAN18
TBX20	ZSCAN2
TBX20	ZSCAN4
TBX21	AEBP2
TBX21	AHR
TBX21	ALX3
TBX21	ALX4
TBX21	ARID3A
TBX21	ARNT
TBX21	ARNT2
TBX21	ARNTL
TBX21	ARX
TBX21	ASCL2
TBX21	ATF1
TBX21	ATF2
TBX21	ATF3
TBX21	ATF4
TBX21	ATF5
TBX21	ATF6
TBX21	ATF7
TBX21	ATOH1
TBX21	BACH1
TBX21	BACH2
TBX21	BARHL1
TBX21	BARHL2
TBX21	BARX2
TBX21	BBX
TBX21	BCL6
TBX21	BCL6B
TBX21	BCLAF1
TBX21	BHLHA15
TBX21	BHLHE23
TBX21	BHLHE40
TBX21	BHLHE41
TBX21	CAMTA1
TBX21	CDX1
TBX21	CDX2
TBX21	CEBPA
TBX21	CEBPB
TBX21	CEBPD
TBX21	CEBPE
TBX21	CEBPG
TBX21	CLOCK
TBX21	CREB1
TBX21	CREB3
TBX21	CREB3L1
TBX21	CREB3L2
TBX21	CREB5
TBX21	CREM
TBX21	CRX
TBX21	CUX2
TBX21	DBP
TBX21	DEAF1
TBX21	DLX1
TBX21	DLX2
TBX21	DLX3
TBX21	DLX4
TBX21	DLX5
TBX21	DLX6
TBX21	DMBX1
TBX21	DMRT2
TBX21	DMRT3
TBX21	E2F1
TBX21	E2F2
TBX21	E2F3
TBX21	E2F4
TBX21	E2F6
TBX21	E2F7
TBX21	E2F8
TBX21	EBF1
TBX21	EBF4
TBX21	EGR1
TBX21	EGR2
TBX21	EGR3
TBX21	EGR4
TBX21	EHF
TBX21	ELF1
TBX21	ELF2
TBX21	ELK1
TBX21	ELK3
TBX21	ELK4
TBX21	EMX1
TBX21	EMX2
TBX21	EN1
TBX21	EOMES
TBX21	ERF
TBX21	ERG
TBX21	ESR1
TBX21	ESR2
TBX21	ESRRB
TBX21	ESRRG
TBX21	ESX1
TBX21	ETS1
TBX21	ETS2
TBX21	ETV1
TBX21	ETV4
TBX21	ETV5
TBX21	ETV6
TBX21	ETV7
TBX21	EVX1
TBX21	FEV
TBX21	FEZF1
TBX21	FIGLA
TBX21	FIZ1
TBX21	FLI1
TBX21	FOS
TBX21	FOSL1
TBX21	FOSL2
TBX21	FOXA1
TBX21	FOXB1
TBX21	FOXC1
TBX21	FOXD1
TBX21	FOXD4L1
TBX21	FOXG1
TBX21	FOXH1
TBX21	FOXI1
TBX21	FOXJ1
TBX21	FOXJ2
TBX21	FOXJ3
TBX21	FOXK1
TBX21	FOXL1
TBX21	FOXL2
TBX21	FOXM1
TBX21	FOXN1
TBX21	FOXN2
TBX21	FOXN4
TBX21	FOXO1
TBX21	FOXO3
TBX21	FOXP1
TBX21	FOXR1
TBX21	GATA3
TBX21	GATA4
TBX21	GATA5
TBX21	GBX1
TBX21	GBX2
TBX21	GCM1
TBX21	GFI1
TBX21	GFI1B
TBX21	GLI1
TBX21	GLI2
TBX21	GLI3
TBX21	GLIS1
TBX21	GLIS2
TBX21	GLIS3
TBX21	GMEB2
TBX21	GRHL1
TBX21	GSC
TBX21	GSC2
TBX21	GSX1
TBX21	GSX2
TBX21	GZF1
TBX21	HBP1
TBX21	HDX
TBX21	HES7
TBX21	HESX1
TBX21	HEY1
TBX21	HIC1
TBX21	HINFP
TBX21	HKR1
TBX21	HLF
TBX21	HLX
TBX21	HMBOX1
TBX21	HMX1
TBX21	HNF1A
TBX21	HOMEZ
TBX21	HOXA10
TBX21	HOXA11
TBX21	HOXA13
TBX21	HOXA9
TBX21	HOXB9
TBX21	HSF1
TBX21	HSF4
TBX21	ID1
TBX21	IKZF5
TBX21	INSM1
TBX21	INSM2
TBX21	IRF1
TBX21	IRF2
TBX21	IRF3
TBX21	IRF4
TBX21	IRF5
TBX21	IRF6
TBX21	IRF7
TBX21	IRF8
TBX21	IRX3
TBX21	IRX4
TBX21	IRX5
TBX21	IRX6
TBX21	ISL2
TBX21	ISX
TBX21	JDP2
TBX21	JUN
TBX21	JUNB
TBX21	JUND
TBX21	KLF1
TBX21	KLF12
TBX21	KLF13
TBX21	KLF14
TBX21	KLF15
TBX21	KLF17
TBX21	KLF4
TBX21	KLF5
TBX21	KLF7
TBX21	KLF8
TBX21	LBX1
TBX21	LHX1
TBX21	LHX2
TBX21	LHX3
TBX21	LHX4
TBX21	LHX5
TBX21	LHX6
TBX21	LHX8
TBX21	LHX9
TBX21	LMX1A
TBX21	MAF
TBX21	MAFA
TBX21	MAFB
TBX21	MAFF
TBX21	MAFG
TBX21	MAFK
TBX21	MAX
TBX21	MAZ
TBX21	MECOM
TBX21	MEF2A
TBX21	MEF2B
TBX21	MEF2C
TBX21	MEF2D
TBX21	MEIS1
TBX21	MEIS2
TBX21	MEIS3
TBX21	MEOX1
TBX21	MGA
TBX21	MITF
TBX21	MLX
TBX21	MNT
TBX21	MNX1
TBX21	MSX1
TBX21	MSX2
TBX21	MTF1
TBX21	MXI1
TBX21	MYBL2
TBX21	MYC
TBX21	MYCN
TBX21	MYF6
TBX21	MYOD1
TBX21	MYOG
TBX21	NANOG
TBX21	NEUROD2
TBX21	NFAT5
TBX21	NFATC1
TBX21	NFATC2
TBX21	NFE2
TBX21	NFE2L2
TBX21	NFIA
TBX21	NFIB
TBX21	NFIC
TBX21	NFIL3
TBX21	NFIX
TBX21	NFKB1
TBX21	NFKB2
TBX21	NFYA
TBX21	NFYB
TBX21	NHLH1
TBX21	NKX2-1
TBX21	NKX2-6
TBX21	NKX2-8
TBX21	NKX3-1
TBX21	NKX6-1
TBX21	NKX6-2
TBX21	NKX6-3
TBX21	NOBOX
TBX21	NOTO
TBX21	NR1D1
TBX21	NR2C2
TBX21	NR2E1
TBX21	NR2E3
TBX21	NR2F1
TBX21	NR2F2
TBX21	NR2F6
TBX21	NR3C1
TBX21	NR3C2
TBX21	NR4A2
TBX21	NR5A2
TBX21	NRF1
TBX21	NRL
TBX21	OLIG1
TBX21	OLIG2
TBX21	ONECUT1
TBX21	ONECUT3
TBX21	OSR1
TBX21	OSR2
TBX21	PAX2
TBX21	PAX3
TBX21	PAX5
TBX21	PAX6
TBX21	PAX7
TBX21	PBX1
TBX21	PBX3
TBX21	PBX4
TBX21	PEG3
TBX21	PHOX2A
TBX21	PHOX2B
TBX21	PITX1
TBX21	PKNOX1
TBX21	PKNOX2
TBX21	PLAGL1
TBX21	POU1F1
TBX21	POU2F1
TBX21	POU2F2
TBX21	POU2F3
TBX21	POU3F1
TBX21	POU3F2
TBX21	POU3F3
TBX21	POU3F4
TBX21	POU4F1
TBX21	POU5F1
TBX21	POU6F1
TBX21	POU6F2
TBX21	PPARA
TBX21	PPARG
TBX21	PRDM1
TBX21	PRDM10
TBX21	PRDM12
TBX21	PRDM13
TBX21	PRDM14
TBX21	PRDM15
TBX21	PRDM16
TBX21	PRDM4
TBX21	PRDM5
TBX21	PRDM9
TBX21	PROP1
TBX21	PROX1
TBX21	PRRX1
TBX21	PRRX2
TBX21	RARA
TBX21	RARB
TBX21	RAX
TBX21	RAX2
TBX21	RBAK
TBX21	REL
TBX21	RELA
TBX21	RFX1
TBX21	RFX2
TBX21	RFX3
TBX21	RFX4
TBX21	RFX5
TBX21	RHOXF1
TBX21	RORA
TBX21	RREB1
TBX21	RUNX1
TBX21	RUNX2
TBX21	RXRA
TBX21	RXRG
TBX21	SALL1
TBX21	SATB1
TBX21	SCRT1
TBX21	SCRT2
TBX21	SHOX
TBX21	SIX1
TBX21	SIX2
TBX21	SIX3
TBX21	SIX6
TBX21	SMAD1
TBX21	SMAD2
TBX21	SMAD3
TBX21	SMAD4
TBX21	SMAD5
TBX21	SOX1
TBX21	SOX10
TBX21	SOX11
TBX21	SOX13
TBX21	SOX18
TBX21	SOX2
TBX21	SOX21
TBX21	SOX30
TBX21	SOX4
TBX21	SOX5
TBX21	SOX6
TBX21	SOX7
TBX21	SOX8
TBX21	SOX9
TBX21	SP1
TBX21	SP2
TBX21	SP3
TBX21	SP4
TBX21	SP6
TBX21	SP8
TBX21	SP9
TBX21	SPDEF
TBX21	SPI1
TBX21	SPIB
TBX21	SPZ1
TBX21	SREBF1
TBX21	SREBF2
TBX21	SRF
TBX21	STAT1
TBX21	STAT3
TBX21	STAT4
TBX21	STAT5A
TBX21	STAT5B
TBX21	STAT6
TBX21	TBX1
TBX21	TBX10
TBX21	TBX2
TBX21	TBX22
TBX21	TBX3
TBX21	TBX5
TBX21	TCF12
TBX21	TCF21
TBX21	TCF3
TBX21	TCF4
TBX21	TCF7L1
TBX21	TCF7L2
TBX21	TEAD1
TBX21	TEAD4
TBX21	TEF
TBX21	TFAP2A
TBX21	TFAP2B
TBX21	TFAP2C
TBX21	TFAP4
TBX21	TFCP2
TBX21	TFEB
TBX21	TFEC
TBX21	TGIF1
TBX21	THRA
TBX21	THRB
TBX21	TRERF1
TBX21	UNCX
TBX21	VAX1
TBX21	VAX2
TBX21	VDR
TBX21	VSX1
TBX21	VSX2
TBX21	WT1
TBX21	XBP1
TBX21	YY1
TBX21	ZBED1
TBX21	ZBTB1
TBX21	ZBTB20
TBX21	ZBTB24
TBX21	ZBTB26
TBX21	ZBTB33
TBX21	ZBTB34
TBX21	ZBTB38
TBX21	ZBTB40
TBX21	ZBTB44
TBX21	ZBTB46
TBX21	ZBTB49
TBX21	ZBTB7A
TBX21	ZBTB7B
TBX21	ZBTB7C
TBX21	ZEB1
TBX21	ZFHX2
TBX21	ZFP1
TBX21	ZFP14
TBX21	ZFP3
TBX21	ZFP41
TBX21	ZFP57
TBX21	ZFP62
TBX21	ZFP64
TBX21	ZFPM1
TBX21	ZFX
TBX21	ZIM3
TBX21	ZKSCAN1
TBX21	ZKSCAN3
TBX21	ZNF114
TBX21	ZNF117
TBX21	ZNF131
TBX21	ZNF132
TBX21	ZNF133
TBX21	ZNF134
TBX21	ZNF135
TBX21	ZNF138
TBX21	ZNF14
TBX21	ZNF141
TBX21	ZNF143
TBX21	ZNF157
TBX21	ZNF169
TBX21	ZNF18
TBX21	ZNF184
TBX21	ZNF19
TBX21	ZNF2
TBX21	ZNF211
TBX21	ZNF212
TBX21	ZNF213
TBX21	ZNF22
TBX21	ZNF23
TBX21	ZNF232
TBX21	ZNF236
TBX21	ZNF25
TBX21	ZNF264
TBX21	ZNF266
TBX21	ZNF273
TBX21	ZNF275
TBX21	ZNF282
TBX21	ZNF287
TBX21	ZNF3
TBX21	ZNF30
TBX21	ZNF311
TBX21	ZNF320
TBX21	ZNF329
TBX21	ZNF331
TBX21	ZNF335
TBX21	ZNF341
TBX21	ZNF343
TBX21	ZNF354C
TBX21	ZNF358
TBX21	ZNF366
TBX21	ZNF382
TBX21	ZNF383
TBX21	ZNF396
TBX21	ZNF407
TBX21	ZNF408
TBX21	ZNF41
TBX21	ZNF410
TBX21	ZNF425
TBX21	ZNF430
TBX21	ZNF439
TBX21	ZNF440
TBX21	ZNF445
TBX21	ZNF449
TBX21	ZNF468
TBX21	ZNF483
TBX21	ZNF484
TBX21	ZNF491
TBX21	ZNF496
TBX21	ZNF497
TBX21	ZNF500
TBX21	ZNF507
TBX21	ZNF513
TBX21	ZNF514
TBX21	ZNF516
TBX21	ZNF519
TBX21	ZNF521
TBX21	ZNF524
TBX21	ZNF526
TBX21	ZNF527
TBX21	ZNF529
TBX21	ZNF536
TBX21	ZNF541
TBX21	ZNF544
TBX21	ZNF551
TBX21	ZNF552
TBX21	ZNF554
TBX21	ZNF555
TBX21	ZNF556
TBX21	ZNF557
TBX21	ZNF559
TBX21	ZNF565
TBX21	ZNF566
TBX21	ZNF57
TBX21	ZNF572
TBX21	ZNF574
TBX21	ZNF575
TBX21	ZNF579
TBX21	ZNF584
TBX21	ZNF585A
TBX21	ZNF586
TBX21	ZNF587
TBX21	ZNF596
TBX21	ZNF606
TBX21	ZNF621
TBX21	ZNF629
TBX21	ZNF641
TBX21	ZNF648
TBX21	ZNF652
TBX21	ZNF662
TBX21	ZNF664
TBX21	ZNF665
TBX21	ZNF669
TBX21	ZNF670
TBX21	ZNF671
TBX21	ZNF675
TBX21	ZNF678
TBX21	ZNF680
TBX21	ZNF682
TBX21	ZNF683
TBX21	ZNF687
TBX21	ZNF689
TBX21	ZNF69
TBX21	ZNF695
TBX21	ZNF696
TBX21	ZNF697
TBX21	ZNF699
TBX21	ZNF70
TBX21	ZNF701
TBX21	ZNF705A
TBX21	ZNF708
TBX21	ZNF709
TBX21	ZNF71
TBX21	ZNF710
TBX21	ZNF713
TBX21	ZNF721
TBX21	ZNF740
TBX21	ZNF746
TBX21	ZNF76
TBX21	ZNF765
TBX21	ZNF771
TBX21	ZNF777
TBX21	ZNF785
TBX21	ZNF79
TBX21	ZNF8
TBX21	ZNF81
TBX21	ZNF90
TBX21	ZNF92
TBX21	ZNF93
TBX21	ZSCAN1
TBX21	ZSCAN12
TBX21	ZSCAN16
TBX21	ZSCAN18
TBX21	ZSCAN2
TBX21	ZSCAN4
TBX21	ZXDA
TBX22	AEBP2
TBX22	AHR
TBX22	ALX1
TBX22	ALX3
TBX22	ALX4
TBX22	AR
TBX22	ARID3A
TBX22	ARNT
TBX22	ARNT2
TBX22	ARNTL
TBX22	ARX
TBX22	ATF1
TBX22	ATF3
TBX22	ATF4
TBX22	ATF7
TBX22	ATOH1
TBX22	BACH1
TBX22	BACH2
TBX22	BARHL2
TBX22	BBX
TBX22	BCL6
TBX22	BHLHA15
TBX22	BHLHE22
TBX22	BHLHE23
TBX22	BHLHE41
TBX22	CAMTA1
TBX22	CDX1
TBX22	CDX2
TBX22	CEBPA
TBX22	CEBPB
TBX22	CEBPD
TBX22	CEBPE
TBX22	CEBPG
TBX22	CLOCK
TBX22	CREB1
TBX22	CREB3
TBX22	CREB3L1
TBX22	CREB3L2
TBX22	CREB5
TBX22	CREM
TBX22	CRX
TBX22	CUX2
TBX22	DBP
TBX22	DEAF1
TBX22	DLX1
TBX22	DLX2
TBX22	DLX3
TBX22	DLX4
TBX22	DLX5
TBX22	DLX6
TBX22	DMBX1
TBX22	DMRT1
TBX22	DMRT2
TBX22	DMRT3
TBX22	DRGX
TBX22	E2F1
TBX22	E2F2
TBX22	E2F4
TBX22	E2F6
TBX22	E2F7
TBX22	E2F8
TBX22	E4F1
TBX22	EBF1
TBX22	EBF4
TBX22	EGR1
TBX22	EGR2
TBX22	EGR4
TBX22	ELF1
TBX22	ELF2
TBX22	ELF3
TBX22	ELF4
TBX22	ELF5
TBX22	ELK1
TBX22	ELK3
TBX22	ELK4
TBX22	EMX1
TBX22	EMX2
TBX22	EOMES
TBX22	ERG
TBX22	ESR1
TBX22	ESR2
TBX22	ESRRA
TBX22	ESRRB
TBX22	ESRRG
TBX22	ESX1
TBX22	ETS1
TBX22	ETS2
TBX22	ETV1
TBX22	ETV3
TBX22	ETV4
TBX22	ETV5
TBX22	ETV6
TBX22	ETV7
TBX22	FEV
TBX22	FEZF1
TBX22	FIGLA
TBX22	FIZ1
TBX22	FLI1
TBX22	FOS
TBX22	FOSL2
TBX22	FOXA1
TBX22	FOXC1
TBX22	FOXC2
TBX22	FOXF2
TBX22	FOXG1
TBX22	FOXI1
TBX22	FOXJ1
TBX22	FOXJ2
TBX22	FOXJ3
TBX22	FOXK1
TBX22	FOXL1
TBX22	FOXL2
TBX22	FOXM1
TBX22	FOXN1
TBX22	FOXN2
TBX22	FOXN4
TBX22	FOXO1
TBX22	FOXO3
TBX22	FOXP1
TBX22	FOXP2
TBX22	FOXR1
TBX22	GATA2
TBX22	GATA4
TBX22	GBX1
TBX22	GBX2
TBX22	GCM1
TBX22	GFI1
TBX22	GLI2
TBX22	GLI3
TBX22	GLIS1
TBX22	GLIS2
TBX22	GLIS3
TBX22	GSC
TBX22	GSX2
TBX22	GZF1
TBX22	HBP1
TBX22	HES7
TBX22	HESX1
TBX22	HEY1
TBX22	HIC1
TBX22	HINFP
TBX22	HKR1
TBX22	HLF
TBX22	HLX
TBX22	HMBOX1
TBX22	HMX1
TBX22	HNF1B
TBX22	HNF4G
TBX22	HOXA1
TBX22	HSF2
TBX22	HSF4
TBX22	ID1
TBX22	IKZF5
TBX22	INSM1
TBX22	INSM2
TBX22	IRF1
TBX22	IRF2
TBX22	IRF3
TBX22	IRF4
TBX22	IRF6
TBX22	IRF7
TBX22	IRF8
TBX22	IRX2
TBX22	IRX3
TBX22	IRX5
TBX22	IRX6
TBX22	ISL2
TBX22	ISX
TBX22	JDP2
TBX22	KLF1
TBX22	KLF12
TBX22	KLF13
TBX22	KLF15
TBX22	KLF16
TBX22	KLF3
TBX22	KLF4
TBX22	KLF5
TBX22	KLF7
TBX22	KLF8
TBX22	LBX1
TBX22	LHX1
TBX22	LHX2
TBX22	LHX3
TBX22	LHX4
TBX22	LHX5
TBX22	LHX6
TBX22	LHX8
TBX22	LMX1A
TBX22	LMX1B
TBX22	MAF
TBX22	MAFA
TBX22	MAFB
TBX22	MAFF
TBX22	MAFG
TBX22	MAFK
TBX22	MAX
TBX22	MECOM
TBX22	MEF2A
TBX22	MEF2B
TBX22	MEF2C
TBX22	MEF2D
TBX22	MEIS2
TBX22	MEIS3
TBX22	MEOX1
TBX22	MGA
TBX22	MITF
TBX22	MNT
TBX22	MNX1
TBX22	MSX1
TBX22	MSX2
TBX22	MTF1
TBX22	MXI1
TBX22	MYBL1
TBX22	MYBL2
TBX22	MYC
TBX22	MYF6
TBX22	MYOD1
TBX22	MYOG
TBX22	NEUROD2
TBX22	NFAT5
TBX22	NFATC1
TBX22	NFATC2
TBX22	NFE2
TBX22	NFE2L2
TBX22	NFIA
TBX22	NFIB
TBX22	NFIC
TBX22	NFIL3
TBX22	NFIX
TBX22	NFKB1
TBX22	NFYB
TBX22	NKX2-1
TBX22	NKX2-5
TBX22	NKX2-6
TBX22	NKX2-8
TBX22	NKX6-1
TBX22	NKX6-2
TBX22	NKX6-3
TBX22	NOBOX
TBX22	NOTO
TBX22	NR1D1
TBX22	NR2C2
TBX22	NR2E3
TBX22	NR2F1
TBX22	NR2F2
TBX22	NR3C1
TBX22	NR3C2
TBX22	NR4A2
TBX22	NR5A2
TBX22	NRF1
TBX22	NRL
TBX22	OLIG2
TBX22	OLIG3
TBX22	ONECUT1
TBX22	OSR1
TBX22	PAX2
TBX22	PAX3
TBX22	PAX4
TBX22	PAX5
TBX22	PAX6
TBX22	PAX7
TBX22	PAX9
TBX22	PBX1
TBX22	PBX3
TBX22	PEG3
TBX22	PHOX2A
TBX22	PITX1
TBX22	PITX2
TBX22	PKNOX1
TBX22	PKNOX2
TBX22	PLAG1
TBX22	PLAGL1
TBX22	POU1F1
TBX22	POU2F1
TBX22	POU3F1
TBX22	POU3F2
TBX22	POU3F3
TBX22	POU3F4
TBX22	POU4F1
TBX22	POU5F1
TBX22	POU6F1
TBX22	POU6F2
TBX22	PPARA
TBX22	PRDM1
TBX22	PRDM10
TBX22	PRDM12
TBX22	PRDM13
TBX22	PRDM14
TBX22	PRDM16
TBX22	PRDM5
TBX22	PRDM6
TBX22	PRDM9
TBX22	PROP1
TBX22	PROX1
TBX22	PRRX1
TBX22	PRRX2
TBX22	RARA
TBX22	RARB
TBX22	RARG
TBX22	RAX
TBX22	RAX2
TBX22	RBAK
TBX22	RFX1
TBX22	RFX2
TBX22	RFX3
TBX22	RFX4
TBX22	RFX5
TBX22	RHOXF1
TBX22	RORA
TBX22	RREB1
TBX22	RUNX1
TBX22	RUNX2
TBX22	RXRA
TBX22	RXRB
TBX22	RXRG
TBX22	SALL1
TBX22	SALL2
TBX22	SATB1
TBX22	SCRT2
TBX22	SHOX
TBX22	SIX1
TBX22	SIX2
TBX22	SIX3
TBX22	SMAD2
TBX22	SMAD3
TBX22	SMAD4
TBX22	SMAD5
TBX22	SOX1
TBX22	SOX10
TBX22	SOX11
TBX22	SOX12
TBX22	SOX13
TBX22	SOX18
TBX22	SOX2
TBX22	SOX21
TBX22	SOX30
TBX22	SOX5
TBX22	SOX6
TBX22	SOX7
TBX22	SOX8
TBX22	SOX9
TBX22	SP1
TBX22	SP2
TBX22	SP3
TBX22	SP4
TBX22	SP6
TBX22	SP8
TBX22	SP9
TBX22	SPDEF
TBX22	SPI1
TBX22	SPIB
TBX22	SPIC
TBX22	SREBF1
TBX22	STAT1
TBX22	STAT3
TBX22	STAT4
TBX22	STAT5A
TBX22	STAT5B
TBX22	STAT6
TBX22	T
TBX22	TBX19
TBX22	TBX2
TBX22	TBX21
TBX22	TBX3
TBX22	TBX5
TBX22	TCF12
TBX22	TCF4
TBX22	TCF7
TBX22	TCF7L1
TBX22	TCF7L2
TBX22	TEAD1
TBX22	TEAD4
TBX22	TEF
TBX22	TFAP2B
TBX22	TFAP4
TBX22	TFCP2
TBX22	TFE3
TBX22	TFEB
TBX22	TFEC
TBX22	THRA
TBX22	THRB
TBX22	TP53
TBX22	TRERF1
TBX22	USF1
TBX22	VAX1
TBX22	VDR
TBX22	VSX1
TBX22	VSX2
TBX22	WT1
TBX22	YY1
TBX22	ZBED1
TBX22	ZBTB11
TBX22	ZBTB20
TBX22	ZBTB24
TBX22	ZBTB26
TBX22	ZBTB33
TBX22	ZBTB34
TBX22	ZBTB38
TBX22	ZBTB40
TBX22	ZBTB44
TBX22	ZBTB46
TBX22	ZBTB49
TBX22	ZBTB7C
TBX22	ZEB1
TBX22	ZFHX2
TBX22	ZFP1
TBX22	ZFP3
TBX22	ZFP30
TBX22	ZFP41
TBX22	ZFP57
TBX22	ZFP62
TBX22	ZFP64
TBX22	ZFPM1
TBX22	ZIC3
TBX22	ZIC4
TBX22	ZKSCAN1
TBX22	ZKSCAN3
TBX22	ZNF100
TBX22	ZNF114
TBX22	ZNF117
TBX22	ZNF131
TBX22	ZNF132
TBX22	ZNF133
TBX22	ZNF138
TBX22	ZNF157
TBX22	ZNF189
TBX22	ZNF19
TBX22	ZNF195
TBX22	ZNF2
TBX22	ZNF212
TBX22	ZNF214
TBX22	ZNF219
TBX22	ZNF22
TBX22	ZNF236
TBX22	ZNF248
TBX22	ZNF264
TBX22	ZNF273
TBX22	ZNF275
TBX22	ZNF276
TBX22	ZNF282
TBX22	ZNF287
TBX22	ZNF30
TBX22	ZNF311
TBX22	ZNF319
TBX22	ZNF329
TBX22	ZNF331
TBX22	ZNF335
TBX22	ZNF341
TBX22	ZNF343
TBX22	ZNF35
TBX22	ZNF354C
TBX22	ZNF358
TBX22	ZNF366
TBX22	ZNF394
TBX22	ZNF396
TBX22	ZNF407
TBX22	ZNF408
TBX22	ZNF41
TBX22	ZNF410
TBX22	ZNF43
TBX22	ZNF430
TBX22	ZNF433
TBX22	ZNF436
TBX22	ZNF439
TBX22	ZNF449
TBX22	ZNF484
TBX22	ZNF496
TBX22	ZNF497
TBX22	ZNF500
TBX22	ZNF501
TBX22	ZNF502
TBX22	ZNF507
TBX22	ZNF513
TBX22	ZNF514
TBX22	ZNF516
TBX22	ZNF519
TBX22	ZNF521
TBX22	ZNF524
TBX22	ZNF527
TBX22	ZNF536
TBX22	ZNF540
TBX22	ZNF541
TBX22	ZNF544
TBX22	ZNF554
TBX22	ZNF555
TBX22	ZNF556
TBX22	ZNF565
TBX22	ZNF568
TBX22	ZNF57
TBX22	ZNF571
TBX22	ZNF572
TBX22	ZNF574
TBX22	ZNF575
TBX22	ZNF579
TBX22	ZNF584
TBX22	ZNF596
TBX22	ZNF619
TBX22	ZNF621
TBX22	ZNF624
TBX22	ZNF626
TBX22	ZNF627
TBX22	ZNF629
TBX22	ZNF648
TBX22	ZNF652
TBX22	ZNF664
TBX22	ZNF670
TBX22	ZNF678
TBX22	ZNF680
TBX22	ZNF682
TBX22	ZNF683
TBX22	ZNF684
TBX22	ZNF687
TBX22	ZNF689
TBX22	ZNF69
TBX22	ZNF695
TBX22	ZNF697
TBX22	ZNF70
TBX22	ZNF700
TBX22	ZNF701
TBX22	ZNF708
TBX22	ZNF710
TBX22	ZNF721
TBX22	ZNF740
TBX22	ZNF746
TBX22	ZNF76
TBX22	ZNF765
TBX22	ZNF777
TBX22	ZNF785
TBX22	ZNF8
TBX22	ZNF81
TBX22	ZNF83
TBX22	ZNF90
TBX22	ZNF92
TBX22	ZSCAN12
TBX22	ZSCAN16
TBX22	ZSCAN18
TBX22	ZSCAN2
TBX22	ZXDA
TBX3	AEBP2
TBX3	AHR
TBX3	ALX4
TBX3	AR
TBX3	ARID3A
TBX3	ARNT
TBX3	ARNT2
TBX3	ARNTL
TBX3	ARX
TBX3	ATF1
TBX3	ATF3
TBX3	ATF4
TBX3	ATF5
TBX3	ATF7
TBX3	ATOH1
TBX3	BACH1
TBX3	BACH2
TBX3	BARHL2
TBX3	BCL6
TBX3	BHLHE22
TBX3	BHLHE23
TBX3	BHLHE41
TBX3	CAMTA1
TBX3	CDX1
TBX3	CDX2
TBX3	CEBPA
TBX3	CEBPB
TBX3	CEBPD
TBX3	CEBPE
TBX3	CEBPG
TBX3	CLOCK
TBX3	CREB1
TBX3	CREB3
TBX3	CREB3L1
TBX3	CREB3L2
TBX3	CREB5
TBX3	CREM
TBX3	CUX2
TBX3	DEAF1
TBX3	DLX1
TBX3	DLX2
TBX3	DMRT1
TBX3	DMRT2
TBX3	DMRT3
TBX3	DRGX
TBX3	E2F3
TBX3	E2F6
TBX3	E2F7
TBX3	E2F8
TBX3	EGR1
TBX3	EGR2
TBX3	EGR4
TBX3	ELF2
TBX3	ELF3
TBX3	ELF4
TBX3	ELK3
TBX3	EMX1
TBX3	EOMES
TBX3	ERG
TBX3	ESR1
TBX3	ESR2
TBX3	ESRRA
TBX3	ESRRB
TBX3	ESRRG
TBX3	ESX1
TBX3	ETS1
TBX3	ETV1
TBX3	ETV4
TBX3	ETV5
TBX3	ETV6
TBX3	ETV7
TBX3	FEV
TBX3	FEZF1
TBX3	FIGLA
TBX3	FIZ1
TBX3	FLI1
TBX3	FOS
TBX3	FOSL2
TBX3	FOXC1
TBX3	FOXC2
TBX3	FOXF2
TBX3	FOXJ1
TBX3	FOXJ2
TBX3	FOXJ3
TBX3	FOXK1
TBX3	FOXL1
TBX3	FOXM1
TBX3	FOXN2
TBX3	FOXO1
TBX3	FOXP1
TBX3	FOXR1
TBX3	GABPA
TBX3	GATA2
TBX3	GBX1
TBX3	GBX2
TBX3	GCM1
TBX3	GLI2
TBX3	GLI3
TBX3	GLIS1
TBX3	GLIS3
TBX3	GSC
TBX3	GSX2
TBX3	GZF1
TBX3	HBP1
TBX3	HES7
TBX3	HESX1
TBX3	HEY1
TBX3	HIC1
TBX3	HKR1
TBX3	HLF
TBX3	HLX
TBX3	HMBOX1
TBX3	HSF2
TBX3	ID1
TBX3	INSM1
TBX3	INSM2
TBX3	IRF1
TBX3	IRF2
TBX3	IRF4
TBX3	IRF6
TBX3	IRF7
TBX3	IRX2
TBX3	IRX5
TBX3	IRX6
TBX3	ISL2
TBX3	ISX
TBX3	JDP2
TBX3	JUNB
TBX3	KLF1
TBX3	KLF12
TBX3	KLF13
TBX3	KLF15
TBX3	KLF3
TBX3	KLF4
TBX3	KLF5
TBX3	KLF7
TBX3	KLF8
TBX3	LBX1
TBX3	LHX1
TBX3	LHX4
TBX3	LMX1A
TBX3	MAF
TBX3	MAFB
TBX3	MAFF
TBX3	MAFG
TBX3	MAFK
TBX3	MAX
TBX3	MECOM
TBX3	MEF2A
TBX3	MEF2B
TBX3	MEF2C
TBX3	MEF2D
TBX3	MEIS1
TBX3	MEIS2
TBX3	MEIS3
TBX3	MGA
TBX3	MITF
TBX3	MNT
TBX3	MNX1
TBX3	MSX2
TBX3	MTF1
TBX3	MXI1
TBX3	MYBL1
TBX3	MYBL2
TBX3	MYC
TBX3	MYF6
TBX3	MYOD1
TBX3	MYOG
TBX3	NANOG
TBX3	NEUROD2
TBX3	NFAT5
TBX3	NFATC1
TBX3	NFE2
TBX3	NFE2L2
TBX3	NFIA
TBX3	NFIB
TBX3	NFIC
TBX3	NFIX
TBX3	NFKB1
TBX3	NFKB2
TBX3	NFYB
TBX3	NKX2-1
TBX3	NKX2-5
TBX3	NKX2-6
TBX3	NKX2-8
TBX3	NKX6-3
TBX3	NOBOX
TBX3	NOTO
TBX3	NR1D1
TBX3	NR2C2
TBX3	NR2E3
TBX3	NR2F1
TBX3	NR2F2
TBX3	NR3C1
TBX3	NR3C2
TBX3	NR4A2
TBX3	NRF1
TBX3	NRL
TBX3	OLIG2
TBX3	OLIG3
TBX3	ONECUT1
TBX3	ONECUT2
TBX3	PAX2
TBX3	PAX4
TBX3	PAX5
TBX3	PAX6
TBX3	PAX7
TBX3	PBX1
TBX3	PBX3
TBX3	PEG3
TBX3	PHOX2A
TBX3	PKNOX1
TBX3	PKNOX2
TBX3	PLAGL1
TBX3	POU1F1
TBX3	POU2F1
TBX3	POU3F1
TBX3	POU3F2
TBX3	POU3F3
TBX3	POU3F4
TBX3	POU5F1
TBX3	POU6F1
TBX3	POU6F2
TBX3	PPARA
TBX3	PPARG
TBX3	PRDM1
TBX3	PRDM10
TBX3	PRDM12
TBX3	PRDM13
TBX3	PRDM14
TBX3	PRDM16
TBX3	PRDM5
TBX3	PRDM9
TBX3	PROP1
TBX3	PROX1
TBX3	PRRX1
TBX3	PRRX2
TBX3	RARB
TBX3	RAX
TBX3	RAX2
TBX3	RBAK
TBX3	RFX1
TBX3	RFX2
TBX3	RFX3
TBX3	RFX4
TBX3	RFX5
TBX3	RHOXF1
TBX3	RORA
TBX3	RREB1
TBX3	RUNX2
TBX3	RXRA
TBX3	RXRG
TBX3	SALL2
TBX3	SATB1
TBX3	SCRT2
TBX3	SIX1
TBX3	SIX2
TBX3	SIX3
TBX3	SMAD2
TBX3	SMAD4
TBX3	SNAI2
TBX3	SOX1
TBX3	SOX11
TBX3	SOX13
TBX3	SOX18
TBX3	SOX2
TBX3	SOX21
TBX3	SOX5
TBX3	SOX6
TBX3	SOX7
TBX3	SOX9
TBX3	SP1
TBX3	SP2
TBX3	SP3
TBX3	SP4
TBX3	SP6
TBX3	SP8
TBX3	SP9
TBX3	SPDEF
TBX3	SPI1
TBX3	SPIB
TBX3	SREBF1
TBX3	STAT1
TBX3	STAT4
TBX3	T
TBX3	TBX18
TBX3	TBX19
TBX3	TBX2
TBX3	TBX3
TBX3	TCF12
TBX3	TCF4
TBX3	TCF7
TBX3	TCF7L1
TBX3	TCF7L2
TBX3	TEAD1
TBX3	TEF
TBX3	TFAP2B
TBX3	TFAP2C
TBX3	TFCP2
TBX3	TFEB
TBX3	TFEC
TBX3	THRA
TBX3	THRB
TBX3	TP53
TBX3	TRERF1
TBX3	VAX1
TBX3	VSX1
TBX3	VSX2
TBX3	YY1
TBX3	ZBED1
TBX3	ZBTB20
TBX3	ZBTB24
TBX3	ZBTB26
TBX3	ZBTB33
TBX3	ZBTB34
TBX3	ZBTB38
TBX3	ZBTB40
TBX3	ZBTB44
TBX3	ZBTB46
TBX3	ZBTB7C
TBX3	ZFHX2
TBX3	ZFP1
TBX3	ZFP3
TBX3	ZFP30
TBX3	ZFP41
TBX3	ZFP62
TBX3	ZFP64
TBX3	ZIC3
TBX3	ZIC4
TBX3	ZIM3
TBX3	ZKSCAN1
TBX3	ZKSCAN3
TBX3	ZNF114
TBX3	ZNF117
TBX3	ZNF131
TBX3	ZNF132
TBX3	ZNF133
TBX3	ZNF138
TBX3	ZNF157
TBX3	ZNF169
TBX3	ZNF189
TBX3	ZNF19
TBX3	ZNF214
TBX3	ZNF219
TBX3	ZNF23
TBX3	ZNF236
TBX3	ZNF264
TBX3	ZNF275
TBX3	ZNF287
TBX3	ZNF30
TBX3	ZNF311
TBX3	ZNF319
TBX3	ZNF329
TBX3	ZNF335
TBX3	ZNF343
TBX3	ZNF358
TBX3	ZNF394
TBX3	ZNF396
TBX3	ZNF407
TBX3	ZNF408
TBX3	ZNF41
TBX3	ZNF410
TBX3	ZNF430
TBX3	ZNF484
TBX3	ZNF497
TBX3	ZNF500
TBX3	ZNF507
TBX3	ZNF519
TBX3	ZNF521
TBX3	ZNF524
TBX3	ZNF527
TBX3	ZNF536
TBX3	ZNF540
TBX3	ZNF571
TBX3	ZNF572
TBX3	ZNF574
TBX3	ZNF579
TBX3	ZNF584
TBX3	ZNF596
TBX3	ZNF619
TBX3	ZNF621
TBX3	ZNF624
TBX3	ZNF627
TBX3	ZNF629
TBX3	ZNF648
TBX3	ZNF658B
TBX3	ZNF664
TBX3	ZNF678
TBX3	ZNF680
TBX3	ZNF689
TBX3	ZNF695
TBX3	ZNF697
TBX3	ZNF701
TBX3	ZNF708
TBX3	ZNF710
TBX3	ZNF721
TBX3	ZNF740
TBX3	ZNF746
TBX3	ZNF785
TBX3	ZNF81
TBX3	ZNF83
TBX3	ZNF92
TBX3	ZSCAN12
TBX3	ZSCAN16
TBX3	ZSCAN18
TBX4	AEBP2
TBX4	AHR
TBX4	ALX3
TBX4	ALX4
TBX4	AR
TBX4	ARID3A
TBX4	ARNT
TBX4	ARNT2
TBX4	ARNTL
TBX4	ARX
TBX4	ASCL2
TBX4	ATF1
TBX4	ATF2
TBX4	ATF3
TBX4	ATF4
TBX4	ATF5
TBX4	ATF6
TBX4	ATF7
TBX4	ATOH1
TBX4	BACH1
TBX4	BACH2
TBX4	BARHL2
TBX4	BARX1
TBX4	BARX2
TBX4	BATF3
TBX4	BBX
TBX4	BCL6
TBX4	BCL6B
TBX4	BCLAF1
TBX4	BHLHA15
TBX4	BHLHE23
TBX4	BHLHE40
TBX4	CAMTA1
TBX4	CDX1
TBX4	CDX2
TBX4	CEBPA
TBX4	CEBPB
TBX4	CEBPD
TBX4	CEBPE
TBX4	CEBPG
TBX4	CLOCK
TBX4	CREB1
TBX4	CREB3
TBX4	CREB3L1
TBX4	CREB3L2
TBX4	CREB5
TBX4	CREM
TBX4	CRX
TBX4	CUX2
TBX4	DBP
TBX4	DEAF1
TBX4	DLX1
TBX4	DLX2
TBX4	DLX3
TBX4	DLX4
TBX4	DLX5
TBX4	DLX6
TBX4	DMBX1
TBX4	DMRT2
TBX4	DMRT3
TBX4	E2F1
TBX4	E2F2
TBX4	E2F3
TBX4	E2F6
TBX4	E2F7
TBX4	E2F8
TBX4	EBF1
TBX4	EBF4
TBX4	EGR1
TBX4	EGR2
TBX4	EGR3
TBX4	EGR4
TBX4	ELF2
TBX4	ELF3
TBX4	ELK3
TBX4	ELK4
TBX4	EMX1
TBX4	EMX2
TBX4	EN1
TBX4	EN2
TBX4	ERF
TBX4	ERG
TBX4	ESR1
TBX4	ESR2
TBX4	ESRRB
TBX4	ESRRG
TBX4	ESX1
TBX4	ETS1
TBX4	ETS2
TBX4	ETV1
TBX4	ETV2
TBX4	ETV4
TBX4	ETV5
TBX4	ETV6
TBX4	ETV7
TBX4	FEV
TBX4	FEZF1
TBX4	FIGLA
TBX4	FIZ1
TBX4	FLI1
TBX4	FOS
TBX4	FOSL1
TBX4	FOSL2
TBX4	FOXC1
TBX4	FOXC2
TBX4	FOXD2
TBX4	FOXD4L1
TBX4	FOXE3
TBX4	FOXH1
TBX4	FOXI1
TBX4	FOXJ1
TBX4	FOXJ2
TBX4	FOXJ3
TBX4	FOXK1
TBX4	FOXL1
TBX4	FOXN1
TBX4	FOXN2
TBX4	FOXN4
TBX4	FOXO1
TBX4	FOXO3
TBX4	FOXO4
TBX4	FOXP1
TBX4	FOXR1
TBX4	GATA2
TBX4	GATA3
TBX4	GATA4
TBX4	GATA5
TBX4	GBX1
TBX4	GBX2
TBX4	GCM1
TBX4	GFI1
TBX4	GFI1B
TBX4	GLI1
TBX4	GLI2
TBX4	GLI3
TBX4	GLIS1
TBX4	GLIS2
TBX4	GLIS3
TBX4	GMEB2
TBX4	GSC2
TBX4	GSX1
TBX4	GSX2
TBX4	GZF1
TBX4	HBP1
TBX4	HES7
TBX4	HESX1
TBX4	HEY1
TBX4	HIC1
TBX4	HINFP
TBX4	HKR1
TBX4	HLF
TBX4	HLX
TBX4	HMBOX1
TBX4	HMX1
TBX4	HNF1A
TBX4	HOMEZ
TBX4	HOXA10
TBX4	HOXA11
TBX4	HOXA13
TBX4	HOXA3
TBX4	HOXA4
TBX4	HOXA5
TBX4	HOXA6
TBX4	HOXA7
TBX4	HOXA9
TBX4	HOXB9
TBX4	HSF1
TBX4	HSF2
TBX4	HSF4
TBX4	ID1
TBX4	INSM1
TBX4	INSM2
TBX4	IRF1
TBX4	IRF2
TBX4	IRF3
TBX4	IRF4
TBX4	IRF5
TBX4	IRF6
TBX4	IRF8
TBX4	IRX2
TBX4	IRX3
TBX4	IRX5
TBX4	IRX6
TBX4	ISL2
TBX4	ISX
TBX4	JDP2
TBX4	JUN
TBX4	JUNB
TBX4	JUND
TBX4	KLF1
TBX4	KLF12
TBX4	KLF13
TBX4	KLF15
TBX4	KLF16
TBX4	KLF17
TBX4	KLF3
TBX4	KLF4
TBX4	KLF5
TBX4	KLF7
TBX4	LBX1
TBX4	LHX1
TBX4	LHX2
TBX4	LHX4
TBX4	LHX5
TBX4	LMX1A
TBX4	LMX1B
TBX4	MAF
TBX4	MAFA
TBX4	MAFB
TBX4	MAFG
TBX4	MAFK
TBX4	MAX
TBX4	MAZ
TBX4	MECOM
TBX4	MEF2A
TBX4	MEF2B
TBX4	MEF2C
TBX4	MEF2D
TBX4	MEIS2
TBX4	MEIS3
TBX4	MEOX1
TBX4	MGA
TBX4	MITF
TBX4	MLX
TBX4	MNT
TBX4	MNX1
TBX4	MSX1
TBX4	MSX2
TBX4	MTF1
TBX4	MXI1
TBX4	MYBL1
TBX4	MYBL2
TBX4	MYC
TBX4	MYCN
TBX4	MYF6
TBX4	MYOD1
TBX4	MYOG
TBX4	NEUROD2
TBX4	NFAT5
TBX4	NFATC1
TBX4	NFATC2
TBX4	NFE2
TBX4	NFE2L2
TBX4	NFIA
TBX4	NFIB
TBX4	NFIC
TBX4	NFIL3
TBX4	NFIX
TBX4	NFKB1
TBX4	NFKB2
TBX4	NFYA
TBX4	NFYB
TBX4	NHLH1
TBX4	NKX2-1
TBX4	NKX2-6
TBX4	NKX2-8
TBX4	NKX3-1
TBX4	NKX6-1
TBX4	NKX6-2
TBX4	NKX6-3
TBX4	NOBOX
TBX4	NOTO
TBX4	NR1D1
TBX4	NR2C2
TBX4	NR2E1
TBX4	NR2E3
TBX4	NR2F1
TBX4	NR2F2
TBX4	NR2F6
TBX4	NR3C1
TBX4	NR3C2
TBX4	NR4A2
TBX4	NRF1
TBX4	NRL
TBX4	OLIG1
TBX4	OLIG2
TBX4	OLIG3
TBX4	ONECUT1
TBX4	ONECUT2
TBX4	ONECUT3
TBX4	OSR1
TBX4	OVOL1
TBX4	PAX2
TBX4	PAX6
TBX4	PAX7
TBX4	PBX1
TBX4	PBX3
TBX4	PDX1
TBX4	PEG3
TBX4	PHOX2A
TBX4	PHOX2B
TBX4	PITX1
TBX4	PKNOX1
TBX4	PKNOX2
TBX4	PLAGL1
TBX4	PLAGL2
TBX4	POU1F1
TBX4	POU2F1
TBX4	POU2F2
TBX4	POU2F3
TBX4	POU3F1
TBX4	POU3F2
TBX4	POU3F3
TBX4	POU3F4
TBX4	POU5F1
TBX4	POU6F1
TBX4	POU6F2
TBX4	PPARA
TBX4	PRDM1
TBX4	PRDM10
TBX4	PRDM12
TBX4	PRDM14
TBX4	PRDM15
TBX4	PRDM16
TBX4	PRDM4
TBX4	PRDM5
TBX4	PRDM9
TBX4	PROP1
TBX4	PROX1
TBX4	PRRX1
TBX4	PRRX2
TBX4	RARA
TBX4	RARB
TBX4	RARG
TBX4	RAX
TBX4	RAX2
TBX4	RBAK
TBX4	REL
TBX4	RELA
TBX4	REST
TBX4	RFX1
TBX4	RFX2
TBX4	RFX3
TBX4	RFX4
TBX4	RFX5
TBX4	RHOXF1
TBX4	RORA
TBX4	RREB1
TBX4	RUNX1
TBX4	RUNX2
TBX4	RUNX3
TBX4	RXRA
TBX4	RXRG
TBX4	SALL1
TBX4	SALL2
TBX4	SATB1
TBX4	SCRT1
TBX4	SCRT2
TBX4	SHOX
TBX4	SIX1
TBX4	SMAD2
TBX4	SMAD3
TBX4	SMAD4
TBX4	SNAI2
TBX4	SOX1
TBX4	SOX10
TBX4	SOX11
TBX4	SOX12
TBX4	SOX13
TBX4	SOX15
TBX4	SOX18
TBX4	SOX2
TBX4	SOX21
TBX4	SOX30
TBX4	SOX4
TBX4	SOX5
TBX4	SOX6
TBX4	SOX7
TBX4	SOX8
TBX4	SOX9
TBX4	SP1
TBX4	SP2
TBX4	SP3
TBX4	SP4
TBX4	SP6
TBX4	SP8
TBX4	SPDEF
TBX4	SPI1
TBX4	SPIB
TBX4	SPIC
TBX4	SPZ1
TBX4	SREBF1
TBX4	SREBF2
TBX4	SRF
TBX4	STAT1
TBX4	STAT3
TBX4	STAT4
TBX4	STAT5A
TBX4	STAT5B
TBX4	STAT6
TBX4	TBX1
TBX4	TBX2
TBX4	TBX21
TBX4	TBX3
TBX4	TBX5
TBX4	TCF12
TBX4	TCF3
TBX4	TCF4
TBX4	TCF7
TBX4	TCF7L1
TBX4	TEAD1
TBX4	TEAD4
TBX4	TEF
TBX4	TFAP2B
TBX4	TFAP2C
TBX4	TFAP4
TBX4	TFCP2
TBX4	TFE3
TBX4	TFEB
TBX4	TFEC
TBX4	TGIF1
TBX4	THRA
TBX4	THRB
TBX4	TP53
TBX4	TRERF1
TBX4	UNCX
TBX4	USF1
TBX4	VAX1
TBX4	VAX2
TBX4	VDR
TBX4	VSX1
TBX4	VSX2
TBX4	WT1
TBX4	YY1
TBX4	ZBED1
TBX4	ZBTB1
TBX4	ZBTB20
TBX4	ZBTB26
TBX4	ZBTB33
TBX4	ZBTB34
TBX4	ZBTB38
TBX4	ZBTB4
TBX4	ZBTB40
TBX4	ZBTB44
TBX4	ZBTB46
TBX4	ZBTB49
TBX4	ZBTB7A
TBX4	ZBTB7B
TBX4	ZBTB7C
TBX4	ZEB1
TBX4	ZFHX2
TBX4	ZFP1
TBX4	ZFP3
TBX4	ZFP41
TBX4	ZFP57
TBX4	ZFP62
TBX4	ZFP64
TBX4	ZFPM1
TBX4	ZFX
TBX4	ZIM3
TBX4	ZKSCAN1
TBX4	ZKSCAN3
TBX4	ZNF100
TBX4	ZNF107
TBX4	ZNF114
TBX4	ZNF117
TBX4	ZNF131
TBX4	ZNF133
TBX4	ZNF134
TBX4	ZNF135
TBX4	ZNF138
TBX4	ZNF157
TBX4	ZNF169
TBX4	ZNF175
TBX4	ZNF184
TBX4	ZNF19
TBX4	ZNF2
TBX4	ZNF200
TBX4	ZNF211
TBX4	ZNF212
TBX4	ZNF213
TBX4	ZNF219
TBX4	ZNF22
TBX4	ZNF23
TBX4	ZNF232
TBX4	ZNF236
TBX4	ZNF256
TBX4	ZNF264
TBX4	ZNF267
TBX4	ZNF273
TBX4	ZNF275
TBX4	ZNF276
TBX4	ZNF282
TBX4	ZNF287
TBX4	ZNF3
TBX4	ZNF311
TBX4	ZNF320
TBX4	ZNF329
TBX4	ZNF331
TBX4	ZNF334
TBX4	ZNF335
TBX4	ZNF341
TBX4	ZNF343
TBX4	ZNF354C
TBX4	ZNF358
TBX4	ZNF366
TBX4	ZNF383
TBX4	ZNF394
TBX4	ZNF396
TBX4	ZNF397
TBX4	ZNF407
TBX4	ZNF408
TBX4	ZNF41
TBX4	ZNF410
TBX4	ZNF417
TBX4	ZNF418
TBX4	ZNF430
TBX4	ZNF436
TBX4	ZNF439
TBX4	ZNF440
TBX4	ZNF445
TBX4	ZNF468
TBX4	ZNF470
TBX4	ZNF483
TBX4	ZNF484
TBX4	ZNF490
TBX4	ZNF491
TBX4	ZNF496
TBX4	ZNF500
TBX4	ZNF507
TBX4	ZNF513
TBX4	ZNF514
TBX4	ZNF516
TBX4	ZNF519
TBX4	ZNF521
TBX4	ZNF524
TBX4	ZNF526
TBX4	ZNF527
TBX4	ZNF536
TBX4	ZNF541
TBX4	ZNF544
TBX4	ZNF551
TBX4	ZNF552
TBX4	ZNF554
TBX4	ZNF555
TBX4	ZNF556
TBX4	ZNF557
TBX4	ZNF559
TBX4	ZNF565
TBX4	ZNF566
TBX4	ZNF568
TBX4	ZNF57
TBX4	ZNF572
TBX4	ZNF574
TBX4	ZNF575
TBX4	ZNF579
TBX4	ZNF580
TBX4	ZNF581
TBX4	ZNF585A
TBX4	ZNF586
TBX4	ZNF587
TBX4	ZNF596
TBX4	ZNF606
TBX4	ZNF619
TBX4	ZNF620
TBX4	ZNF621
TBX4	ZNF626
TBX4	ZNF627
TBX4	ZNF629
TBX4	ZNF641
TBX4	ZNF646
TBX4	ZNF648
TBX4	ZNF652
TBX4	ZNF664
TBX4	ZNF665
TBX4	ZNF668
TBX4	ZNF671
TBX4	ZNF675
TBX4	ZNF678
TBX4	ZNF680
TBX4	ZNF682
TBX4	ZNF683
TBX4	ZNF687
TBX4	ZNF689
TBX4	ZNF69
TBX4	ZNF695
TBX4	ZNF696
TBX4	ZNF697
TBX4	ZNF699
TBX4	ZNF70
TBX4	ZNF701
TBX4	ZNF705A
TBX4	ZNF708
TBX4	ZNF709
TBX4	ZNF71
TBX4	ZNF710
TBX4	ZNF713
TBX4	ZNF721
TBX4	ZNF740
TBX4	ZNF76
TBX4	ZNF765
TBX4	ZNF777
TBX4	ZNF785
TBX4	ZNF8
TBX4	ZNF81
TBX4	ZNF823
TBX4	ZNF90
TBX4	ZNF92
TBX4	ZNF93
TBX4	ZSCAN1
TBX4	ZSCAN12
TBX4	ZSCAN18
TBX4	ZSCAN2
TBX4	ZSCAN4
TBX4	ZXDA
TBX5	AEBP2
TBX5	AHR
TBX5	ALX3
TBX5	ALX4
TBX5	AR
TBX5	ARID3A
TBX5	ARNT
TBX5	ARNT2
TBX5	ARNTL
TBX5	ARX
TBX5	ASCL2
TBX5	ATF1
TBX5	ATF2
TBX5	ATF3
TBX5	ATF4
TBX5	ATF5
TBX5	ATF6
TBX5	ATF7
TBX5	ATOH1
TBX5	BACH1
TBX5	BACH2
TBX5	BARHL2
TBX5	BARX2
TBX5	BATF3
TBX5	BBX
TBX5	BCL6
TBX5	BCL6B
TBX5	BCLAF1
TBX5	BHLHA15
TBX5	BHLHE22
TBX5	BHLHE23
TBX5	BHLHE40
TBX5	BHLHE41
TBX5	CAMTA1
TBX5	CDX1
TBX5	CDX2
TBX5	CEBPA
TBX5	CEBPB
TBX5	CEBPD
TBX5	CEBPE
TBX5	CEBPG
TBX5	CLOCK
TBX5	CREB1
TBX5	CREB3
TBX5	CREB3L1
TBX5	CREB3L2
TBX5	CREB5
TBX5	CREM
TBX5	CRX
TBX5	CUX2
TBX5	DBP
TBX5	DEAF1
TBX5	DLX1
TBX5	DLX2
TBX5	DLX3
TBX5	DLX4
TBX5	DLX5
TBX5	DLX6
TBX5	DMBX1
TBX5	DMRT1
TBX5	DMRT2
TBX5	DMRT3
TBX5	DRGX
TBX5	E2F1
TBX5	E2F2
TBX5	E2F3
TBX5	E2F4
TBX5	E2F6
TBX5	E2F7
TBX5	E2F8
TBX5	E4F1
TBX5	EBF1
TBX5	EBF4
TBX5	EGR1
TBX5	EGR2
TBX5	EGR3
TBX5	EGR4
TBX5	EHF
TBX5	ELF2
TBX5	ELF3
TBX5	ELF4
TBX5	ELF5
TBX5	ELK1
TBX5	ELK3
TBX5	ELK4
TBX5	EMX1
TBX5	EMX2
TBX5	EN1
TBX5	EN2
TBX5	EOMES
TBX5	ERF
TBX5	ERG
TBX5	ESR1
TBX5	ESR2
TBX5	ESRRA
TBX5	ESRRB
TBX5	ESRRG
TBX5	ESX1
TBX5	ETS1
TBX5	ETS2
TBX5	ETV1
TBX5	ETV2
TBX5	ETV3
TBX5	ETV4
TBX5	ETV5
TBX5	ETV6
TBX5	ETV7
TBX5	EVX1
TBX5	FEV
TBX5	FEZF1
TBX5	FIGLA
TBX5	FIZ1
TBX5	FLI1
TBX5	FOS
TBX5	FOSL1
TBX5	FOSL2
TBX5	FOXA1
TBX5	FOXB1
TBX5	FOXC1
TBX5	FOXC2
TBX5	FOXD1
TBX5	FOXD2
TBX5	FOXD4L1
TBX5	FOXD4L3
TBX5	FOXE3
TBX5	FOXF2
TBX5	FOXG1
TBX5	FOXH1
TBX5	FOXI1
TBX5	FOXJ1
TBX5	FOXJ2
TBX5	FOXJ3
TBX5	FOXK1
TBX5	FOXL1
TBX5	FOXL2
TBX5	FOXM1
TBX5	FOXN1
TBX5	FOXN2
TBX5	FOXN4
TBX5	FOXO1
TBX5	FOXO3
TBX5	FOXO4
TBX5	FOXP1
TBX5	FOXP2
TBX5	FOXQ1
TBX5	FOXR1
TBX5	GABPA
TBX5	GATA1
TBX5	GATA2
TBX5	GATA3
TBX5	GATA4
TBX5	GATA5
TBX5	GBX1
TBX5	GBX2
TBX5	GCM1
TBX5	GFI1
TBX5	GFI1B
TBX5	GLI1
TBX5	GLI2
TBX5	GLI3
TBX5	GLIS1
TBX5	GLIS2
TBX5	GLIS3
TBX5	GMEB1
TBX5	GMEB2
TBX5	GRHL1
TBX5	GSC
TBX5	GSC2
TBX5	GSX1
TBX5	GSX2
TBX5	GZF1
TBX5	HBP1
TBX5	HES7
TBX5	HESX1
TBX5	HEY1
TBX5	HEY2
TBX5	HIC1
TBX5	HIC2
TBX5	HINFP
TBX5	HKR1
TBX5	HLF
TBX5	HLX
TBX5	HMBOX1
TBX5	HMX1
TBX5	HNF1A
TBX5	HNF4A
TBX5	HNF4G
TBX5	HOMEZ
TBX5	HOXA10
TBX5	HOXA11
TBX5	HOXA13
TBX5	HOXA3
TBX5	HOXA4
TBX5	HOXA5
TBX5	HOXA6
TBX5	HOXA7
TBX5	HOXA9
TBX5	HOXB3
TBX5	HOXB4
TBX5	HOXB5
TBX5	HOXB6
TBX5	HOXB7
TBX5	HOXB8
TBX5	HOXB9
TBX5	HOXC10
TBX5	HOXC11
TBX5	HOXC4
TBX5	HOXC5
TBX5	HOXC6
TBX5	HOXC8
TBX5	HOXC9
TBX5	HSF1
TBX5	HSF2
TBX5	HSF4
TBX5	ID1
TBX5	IKZF5
TBX5	INSM1
TBX5	INSM2
TBX5	IRF1
TBX5	IRF2
TBX5	IRF3
TBX5	IRF4
TBX5	IRF5
TBX5	IRF6
TBX5	IRF7
TBX5	IRF8
TBX5	IRF9
TBX5	IRX2
TBX5	IRX3
TBX5	IRX4
TBX5	IRX5
TBX5	IRX6
TBX5	ISL2
TBX5	ISX
TBX5	JDP2
TBX5	JUN
TBX5	JUNB
TBX5	JUND
TBX5	KLF1
TBX5	KLF12
TBX5	KLF13
TBX5	KLF15
TBX5	KLF16
TBX5	KLF17
TBX5	KLF3
TBX5	KLF4
TBX5	KLF5
TBX5	KLF7
TBX5	KLF8
TBX5	LBX1
TBX5	LHX1
TBX5	LHX2
TBX5	LHX3
TBX5	LHX4
TBX5	LHX5
TBX5	LHX6
TBX5	LHX8
TBX5	LHX9
TBX5	LMX1A
TBX5	LMX1B
TBX5	MAF
TBX5	MAFA
TBX5	MAFB
TBX5	MAFF
TBX5	MAFG
TBX5	MAFK
TBX5	MAX
TBX5	MAZ
TBX5	MECOM
TBX5	MEF2A
TBX5	MEF2B
TBX5	MEF2C
TBX5	MEF2D
TBX5	MEIS1
TBX5	MEIS2
TBX5	MEIS3
TBX5	MEOX1
TBX5	MGA
TBX5	MITF
TBX5	MLX
TBX5	MNT
TBX5	MNX1
TBX5	MSC
TBX5	MSX1
TBX5	MSX2
TBX5	MTF1
TBX5	MXI1
TBX5	MYB
TBX5	MYBL1
TBX5	MYBL2
TBX5	MYC
TBX5	MYCN
TBX5	MYF6
TBX5	MYOD1
TBX5	MYOG
TBX5	NANOG
TBX5	NEUROD2
TBX5	NFAT5
TBX5	NFATC1
TBX5	NFATC2
TBX5	NFE2
TBX5	NFE2L2
TBX5	NFIA
TBX5	NFIB
TBX5	NFIC
TBX5	NFIL3
TBX5	NFIX
TBX5	NFKB1
TBX5	NFKB2
TBX5	NFYA
TBX5	NFYB
TBX5	NHLH1
TBX5	NKX2-1
TBX5	NKX2-2
TBX5	NKX2-5
TBX5	NKX2-6
TBX5	NKX2-8
TBX5	NKX3-1
TBX5	NKX6-1
TBX5	NKX6-2
TBX5	NKX6-3
TBX5	NOBOX
TBX5	NOTO
TBX5	NR1D1
TBX5	NR2C2
TBX5	NR2E1
TBX5	NR2E3
TBX5	NR2F1
TBX5	NR2F2
TBX5	NR2F6
TBX5	NR3C1
TBX5	NR3C2
TBX5	NR4A2
TBX5	NR5A2
TBX5	NRF1
TBX5	NRL
TBX5	OLIG1
TBX5	OLIG2
TBX5	OLIG3
TBX5	ONECUT1
TBX5	ONECUT2
TBX5	ONECUT3
TBX5	OSR1
TBX5	OTP
TBX5	OTX2
TBX5	OVOL1
TBX5	PAX1
TBX5	PAX2
TBX5	PAX3
TBX5	PAX5
TBX5	PAX6
TBX5	PAX7
TBX5	PAX9
TBX5	PBX1
TBX5	PBX3
TBX5	PBX4
TBX5	PDX1
TBX5	PEG3
TBX5	PHOX2A
TBX5	PHOX2B
TBX5	PITX1
TBX5	PKNOX1
TBX5	PKNOX2
TBX5	PLAGL1
TBX5	PLAGL2
TBX5	POU1F1
TBX5	POU2F1
TBX5	POU2F2
TBX5	POU2F3
TBX5	POU3F1
TBX5	POU3F2
TBX5	POU3F3
TBX5	POU3F4
TBX5	POU5F1
TBX5	POU6F1
TBX5	POU6F2
TBX5	PPARA
TBX5	PPARG
TBX5	PRDM1
TBX5	PRDM10
TBX5	PRDM12
TBX5	PRDM13
TBX5	PRDM14
TBX5	PRDM15
TBX5	PRDM16
TBX5	PRDM4
TBX5	PRDM5
TBX5	PRDM9
TBX5	PROP1
TBX5	PROX1
TBX5	PRRX1
TBX5	PRRX2
TBX5	RARA
TBX5	RARB
TBX5	RARG
TBX5	RAX
TBX5	RAX2
TBX5	RBAK
TBX5	REL
TBX5	RELA
TBX5	REST
TBX5	RFX1
TBX5	RFX2
TBX5	RFX3
TBX5	RFX4
TBX5	RFX5
TBX5	RHOXF1
TBX5	RORA
TBX5	RREB1
TBX5	RUNX1
TBX5	RUNX2
TBX5	RUNX3
TBX5	RXRA
TBX5	RXRB
TBX5	RXRG
TBX5	SALL1
TBX5	SALL2
TBX5	SATB1
TBX5	SCRT1
TBX5	SCRT2
TBX5	SHOX
TBX5	SHOX2
TBX5	SIX1
TBX5	SIX2
TBX5	SIX3
TBX5	SMAD1
TBX5	SMAD2
TBX5	SMAD3
TBX5	SMAD4
TBX5	SMAD5
TBX5	SNAI2
TBX5	SOX1
TBX5	SOX10
TBX5	SOX11
TBX5	SOX12
TBX5	SOX13
TBX5	SOX15
TBX5	SOX18
TBX5	SOX2
TBX5	SOX21
TBX5	SOX30
TBX5	SOX4
TBX5	SOX5
TBX5	SOX6
TBX5	SOX7
TBX5	SOX8
TBX5	SOX9
TBX5	SP1
TBX5	SP2
TBX5	SP3
TBX5	SP4
TBX5	SP6
TBX5	SP8
TBX5	SPDEF
TBX5	SPI1
TBX5	SPIB
TBX5	SPIC
TBX5	SPZ1
TBX5	SREBF1
TBX5	SREBF2
TBX5	SRF
TBX5	STAT1
TBX5	STAT3
TBX5	STAT4
TBX5	STAT5A
TBX5	STAT5B
TBX5	STAT6
TBX5	T
TBX5	TBX1
TBX5	TBX10
TBX5	TBX18
TBX5	TBX2
TBX5	TBX21
TBX5	TBX22
TBX5	TBX3
TBX5	TBX4
TBX5	TBX5
TBX5	TCF12
TBX5	TCF21
TBX5	TCF3
TBX5	TCF4
TBX5	TCF7
TBX5	TCF7L1
TBX5	TCF7L2
TBX5	TEAD1
TBX5	TEAD4
TBX5	TEF
TBX5	TFAP2A
TBX5	TFAP2B
TBX5	TFAP2C
TBX5	TFAP4
TBX5	TFCP2
TBX5	TFEB
TBX5	TFEC
TBX5	TGIF1
TBX5	THRA
TBX5	THRB
TBX5	TP53
TBX5	TP63
TBX5	TRERF1
TBX5	UNCX
TBX5	USF1
TBX5	VAX1
TBX5	VAX2
TBX5	VDR
TBX5	VENTX
TBX5	VSX1
TBX5	VSX2
TBX5	WT1
TBX5	YY1
TBX5	ZBED1
TBX5	ZBTB1
TBX5	ZBTB12
TBX5	ZBTB20
TBX5	ZBTB24
TBX5	ZBTB26
TBX5	ZBTB33
TBX5	ZBTB34
TBX5	ZBTB38
TBX5	ZBTB4
TBX5	ZBTB40
TBX5	ZBTB44
TBX5	ZBTB46
TBX5	ZBTB49
TBX5	ZBTB7A
TBX5	ZBTB7B
TBX5	ZBTB7C
TBX5	ZEB1
TBX5	ZFHX2
TBX5	ZFP1
TBX5	ZFP14
TBX5	ZFP3
TBX5	ZFP30
TBX5	ZFP41
TBX5	ZFP57
TBX5	ZFP62
TBX5	ZFP64
TBX5	ZFPM1
TBX5	ZFX
TBX5	ZIM3
TBX5	ZKSCAN1
TBX5	ZKSCAN3
TBX5	ZNF100
TBX5	ZNF107
TBX5	ZNF114
TBX5	ZNF117
TBX5	ZNF121
TBX5	ZNF131
TBX5	ZNF132
TBX5	ZNF133
TBX5	ZNF134
TBX5	ZNF135
TBX5	ZNF138
TBX5	ZNF14
TBX5	ZNF141
TBX5	ZNF143
TBX5	ZNF157
TBX5	ZNF169
TBX5	ZNF174
TBX5	ZNF175
TBX5	ZNF18
TBX5	ZNF184
TBX5	ZNF189
TBX5	ZNF19
TBX5	ZNF195
TBX5	ZNF2
TBX5	ZNF200
TBX5	ZNF211
TBX5	ZNF212
TBX5	ZNF213
TBX5	ZNF214
TBX5	ZNF219
TBX5	ZNF22
TBX5	ZNF23
TBX5	ZNF232
TBX5	ZNF235
TBX5	ZNF236
TBX5	ZNF25
TBX5	ZNF254
TBX5	ZNF256
TBX5	ZNF264
TBX5	ZNF266
TBX5	ZNF267
TBX5	ZNF273
TBX5	ZNF275
TBX5	ZNF276
TBX5	ZNF282
TBX5	ZNF287
TBX5	ZNF3
TBX5	ZNF304
TBX5	ZNF311
TBX5	ZNF319
TBX5	ZNF320
TBX5	ZNF329
TBX5	ZNF331
TBX5	ZNF334
TBX5	ZNF335
TBX5	ZNF33B
TBX5	ZNF341
TBX5	ZNF343
TBX5	ZNF354C
TBX5	ZNF358
TBX5	ZNF366
TBX5	ZNF382
TBX5	ZNF383
TBX5	ZNF394
TBX5	ZNF396
TBX5	ZNF397
TBX5	ZNF407
TBX5	ZNF408
TBX5	ZNF41
TBX5	ZNF410
TBX5	ZNF417
TBX5	ZNF418
TBX5	ZNF425
TBX5	ZNF43
TBX5	ZNF430
TBX5	ZNF433
TBX5	ZNF436
TBX5	ZNF439
TBX5	ZNF440
TBX5	ZNF445
TBX5	ZNF449
TBX5	ZNF460
TBX5	ZNF468
TBX5	ZNF470
TBX5	ZNF483
TBX5	ZNF484
TBX5	ZNF485
TBX5	ZNF490
TBX5	ZNF491
TBX5	ZNF496
TBX5	ZNF497
TBX5	ZNF500
TBX5	ZNF507
TBX5	ZNF513
TBX5	ZNF514
TBX5	ZNF516
TBX5	ZNF519
TBX5	ZNF521
TBX5	ZNF524
TBX5	ZNF526
TBX5	ZNF527
TBX5	ZNF529
TBX5	ZNF536
TBX5	ZNF540
TBX5	ZNF541
TBX5	ZNF543
TBX5	ZNF544
TBX5	ZNF547
TBX5	ZNF551
TBX5	ZNF552
TBX5	ZNF554
TBX5	ZNF555
TBX5	ZNF556
TBX5	ZNF557
TBX5	ZNF559
TBX5	ZNF561
TBX5	ZNF562
TBX5	ZNF565
TBX5	ZNF566
TBX5	ZNF568
TBX5	ZNF57
TBX5	ZNF571
TBX5	ZNF572
TBX5	ZNF574
TBX5	ZNF575
TBX5	ZNF579
TBX5	ZNF580
TBX5	ZNF581
TBX5	ZNF584
TBX5	ZNF585A
TBX5	ZNF586
TBX5	ZNF587
TBX5	ZNF596
TBX5	ZNF606
TBX5	ZNF619
TBX5	ZNF620
TBX5	ZNF621
TBX5	ZNF626
TBX5	ZNF627
TBX5	ZNF629
TBX5	ZNF641
TBX5	ZNF646
TBX5	ZNF648
TBX5	ZNF652
TBX5	ZNF664
TBX5	ZNF665
TBX5	ZNF668
TBX5	ZNF671
TBX5	ZNF675
TBX5	ZNF678
TBX5	ZNF680
TBX5	ZNF681
TBX5	ZNF682
TBX5	ZNF683
TBX5	ZNF684
TBX5	ZNF687
TBX5	ZNF689
TBX5	ZNF69
TBX5	ZNF691
TBX5	ZNF695
TBX5	ZNF696
TBX5	ZNF697
TBX5	ZNF699
TBX5	ZNF70
TBX5	ZNF700
TBX5	ZNF701
TBX5	ZNF705A
TBX5	ZNF708
TBX5	ZNF709
TBX5	ZNF71
TBX5	ZNF710
TBX5	ZNF713
TBX5	ZNF721
TBX5	ZNF740
TBX5	ZNF746
TBX5	ZNF76
TBX5	ZNF765
TBX5	ZNF771
TBX5	ZNF777
TBX5	ZNF785
TBX5	ZNF79
TBX5	ZNF8
TBX5	ZNF80
TBX5	ZNF81
TBX5	ZNF823
TBX5	ZNF90
TBX5	ZNF92
TBX5	ZNF93
TBX5	ZSCAN1
TBX5	ZSCAN12
TBX5	ZSCAN16
TBX5	ZSCAN18
TBX5	ZSCAN2
TBX5	ZSCAN4
TBX5	ZXDA
TCF12	AEBP2
TCF12	AHR
TCF12	AIRE
TCF12	ALX1
TCF12	ALX3
TCF12	ALX4
TCF12	AR
TCF12	ARID3A
TCF12	ARNT
TCF12	ARNT2
TCF12	ARNTL
TCF12	ARX
TCF12	ASCL2
TCF12	ATF1
TCF12	ATF2
TCF12	ATF3
TCF12	ATF4
TCF12	ATF5
TCF12	ATF6
TCF12	ATF7
TCF12	ATOH1
TCF12	BACH1
TCF12	BACH2
TCF12	BARHL2
TCF12	BARX1
TCF12	BARX2
TCF12	BBX
TCF12	BCL6
TCF12	BCL6B
TCF12	BCLAF1
TCF12	BHLHA15
TCF12	BHLHE22
TCF12	BHLHE23
TCF12	CAMTA1
TCF12	CDX1
TCF12	CEBPA
TCF12	CEBPB
TCF12	CEBPD
TCF12	CEBPE
TCF12	CEBPG
TCF12	CREB1
TCF12	CREB3
TCF12	CREB3L1
TCF12	CREB3L2
TCF12	CREB5
TCF12	CREM
TCF12	CRX
TCF12	CUX2
TCF12	DBP
TCF12	DEAF1
TCF12	DLX1
TCF12	DLX2
TCF12	DLX3
TCF12	DLX4
TCF12	DLX5
TCF12	DLX6
TCF12	DMBX1
TCF12	DMRT2
TCF12	DMRT3
TCF12	E2F1
TCF12	E2F2
TCF12	E2F3
TCF12	E2F4
TCF12	E2F6
TCF12	E2F7
TCF12	E2F8
TCF12	E4F1
TCF12	EBF1
TCF12	EGR1
TCF12	EGR2
TCF12	EGR3
TCF12	EGR4
TCF12	ELF2
TCF12	ELF4
TCF12	ELK1
TCF12	ELK3
TCF12	ELK4
TCF12	EMX1
TCF12	EN1
TCF12	EN2
TCF12	EOMES
TCF12	ERF
TCF12	ERG
TCF12	ESR1
TCF12	ESR2
TCF12	ESRRB
TCF12	ESRRG
TCF12	ETS1
TCF12	ETS2
TCF12	ETV2
TCF12	ETV3
TCF12	ETV4
TCF12	ETV5
TCF12	ETV6
TCF12	ETV7
TCF12	FEV
TCF12	FIGLA
TCF12	FIZ1
TCF12	FOS
TCF12	FOSL1
TCF12	FOSL2
TCF12	FOXA1
TCF12	FOXC1
TCF12	FOXI1
TCF12	FOXJ1
TCF12	FOXJ3
TCF12	FOXK1
TCF12	FOXL1
TCF12	FOXL2
TCF12	FOXM1
TCF12	FOXN1
TCF12	FOXN2
TCF12	FOXN4
TCF12	FOXO1
TCF12	FOXO3
TCF12	FOXO4
TCF12	FOXP1
TCF12	FOXQ1
TCF12	FOXR1
TCF12	GATA5
TCF12	GBX1
TCF12	GBX2
TCF12	GLI1
TCF12	GLI2
TCF12	GLI3
TCF12	GLIS1
TCF12	GLIS2
TCF12	GLIS3
TCF12	GMEB2
TCF12	GRHL1
TCF12	GSC
TCF12	GSC2
TCF12	GZF1
TCF12	HBP1
TCF12	HES7
TCF12	HEY1
TCF12	HEY2
TCF12	HIC1
TCF12	HIC2
TCF12	HINFP
TCF12	HLF
TCF12	HLX
TCF12	HMBOX1
TCF12	HMX1
TCF12	HNF1A
TCF12	HNF4G
TCF12	HOMEZ
TCF12	HOXB9
TCF12	HOXC10
TCF12	HOXC11
TCF12	HOXC4
TCF12	HOXC5
TCF12	HOXC6
TCF12	HOXC8
TCF12	HOXC9
TCF12	HOXD1
TCF12	HOXD10
TCF12	HOXD11
TCF12	HOXD12
TCF12	HOXD13
TCF12	HOXD3
TCF12	HOXD8
TCF12	HOXD9
TCF12	HSF4
TCF12	ID1
TCF12	IKZF5
TCF12	INSM1
TCF12	INSM2
TCF12	IRF1
TCF12	IRF2
TCF12	IRF3
TCF12	IRF4
TCF12	IRF6
TCF12	IRF7
TCF12	IRF8
TCF12	IRX2
TCF12	IRX3
TCF12	IRX4
TCF12	IRX6
TCF12	ISL2
TCF12	ISX
TCF12	JDP2
TCF12	JUN
TCF12	JUNB
TCF12	JUND
TCF12	KLF12
TCF12	KLF13
TCF12	KLF15
TCF12	KLF16
TCF12	KLF3
TCF12	KLF4
TCF12	KLF5
TCF12	KLF7
TCF12	LBX1
TCF12	LEF1
TCF12	LHX1
TCF12	LHX2
TCF12	LHX3
TCF12	LHX5
TCF12	LHX8
TCF12	LMX1A
TCF12	LMX1B
TCF12	MAF
TCF12	MAFA
TCF12	MAFB
TCF12	MAFF
TCF12	MAFG
TCF12	MAFK
TCF12	MAX
TCF12	MAZ
TCF12	MEF2A
TCF12	MEF2B
TCF12	MEF2C
TCF12	MEF2D
TCF12	MEIS1
TCF12	MEIS2
TCF12	MEIS3
TCF12	MEOX1
TCF12	MGA
TCF12	MITF
TCF12	MLX
TCF12	MNT
TCF12	MNX1
TCF12	MSX2
TCF12	MXI1
TCF12	MYBL1
TCF12	MYBL2
TCF12	MYCN
TCF12	MYF6
TCF12	MYNN
TCF12	MYOD1
TCF12	MYOG
TCF12	NANOG
TCF12	NEUROD2
TCF12	NFAT5
TCF12	NFATC1
TCF12	NFATC2
TCF12	NFE2
TCF12	NFE2L2
TCF12	NFIA
TCF12	NFIB
TCF12	NFIC
TCF12	NFIL3
TCF12	NFIX
TCF12	NFKB1
TCF12	NFKB2
TCF12	NFYB
TCF12	NKX2-1
TCF12	NKX2-2
TCF12	NKX2-8
TCF12	NKX6-2
TCF12	NKX6-3
TCF12	NOBOX
TCF12	NR1D1
TCF12	NR2C2
TCF12	NR2E1
TCF12	NR2E3
TCF12	NR2F1
TCF12	NR2F2
TCF12	NR3C1
TCF12	NR3C2
TCF12	NR4A2
TCF12	NRF1
TCF12	NRL
TCF12	OLIG1
TCF12	OLIG2
TCF12	ONECUT1
TCF12	ONECUT2
TCF12	ONECUT3
TCF12	OTX2
TCF12	OVOL1
TCF12	PAX1
TCF12	PAX2
TCF12	PAX5
TCF12	PAX6
TCF12	PAX7
TCF12	PAX9
TCF12	PBX1
TCF12	PBX3
TCF12	PBX4
TCF12	PHOX2A
TCF12	PHOX2B
TCF12	PITX3
TCF12	PKNOX1
TCF12	PKNOX2
TCF12	PLAGL1
TCF12	POU1F1
TCF12	POU2F1
TCF12	POU2F2
TCF12	POU2F3
TCF12	POU3F1
TCF12	POU3F2
TCF12	POU3F3
TCF12	POU3F4
TCF12	POU5F1
TCF12	POU6F1
TCF12	POU6F2
TCF12	PPARA
TCF12	PPARG
TCF12	PRDM1
TCF12	PRDM10
TCF12	PRDM12
TCF12	PRDM13
TCF12	PRDM14
TCF12	PRDM15
TCF12	PRDM16
TCF12	PRDM4
TCF12	PRDM5
TCF12	PRDM6
TCF12	PRDM9
TCF12	PROP1
TCF12	PROX1
TCF12	PRRX1
TCF12	PRRX2
TCF12	RARA
TCF12	RARB
TCF12	RARG
TCF12	RAX
TCF12	RAX2
TCF12	RBAK
TCF12	RELA
TCF12	REST
TCF12	RFX1
TCF12	RFX2
TCF12	RFX3
TCF12	RFX4
TCF12	RFX5
TCF12	RORA
TCF12	RREB1
TCF12	RUNX1
TCF12	RUNX2
TCF12	RUNX3
TCF12	RXRA
TCF12	RXRB
TCF12	RXRG
TCF12	SALL1
TCF12	SALL2
TCF12	SATB1
TCF12	SCRT1
TCF12	SCRT2
TCF12	SIX2
TCF12	SIX3
TCF12	SIX6
TCF12	SMAD2
TCF12	SMAD3
TCF12	SMAD4
TCF12	SMAD5
TCF12	SNAI2
TCF12	SOX1
TCF12	SOX10
TCF12	SOX11
TCF12	SOX12
TCF12	SOX15
TCF12	SOX18
TCF12	SOX2
TCF12	SOX30
TCF12	SOX4
TCF12	SOX5
TCF12	SOX6
TCF12	SOX8
TCF12	SOX9
TCF12	SP1
TCF12	SP2
TCF12	SP3
TCF12	SP6
TCF12	SP8
TCF12	SPDEF
TCF12	SPI1
TCF12	SPIB
TCF12	SPIC
TCF12	SPZ1
TCF12	SREBF1
TCF12	SREBF2
TCF12	SRF
TCF12	STAT3
TCF12	STAT4
TCF12	STAT5A
TCF12	STAT5B
TCF12	STAT6
TCF12	T
TCF12	TBX1
TCF12	TBX18
TCF12	TBX21
TCF12	TBX3
TCF12	TBX5
TCF12	TCF12
TCF12	TCF3
TCF12	TCF4
TCF12	TCF7
TCF12	TCF7L1
TCF12	TEAD1
TCF12	TEAD4
TCF12	TEF
TCF12	TFAP2C
TCF12	TFAP4
TCF12	TFEB
TCF12	TFEC
TCF12	TGIF1
TCF12	THRA
TCF12	THRB
TCF12	TP53
TCF12	TRERF1
TCF12	UNCX
TCF12	USF1
TCF12	USF2
TCF12	VAX1
TCF12	VAX2
TCF12	VDR
TCF12	VENTX
TCF12	VSX1
TCF12	VSX2
TCF12	WT1
TCF12	YY1
TCF12	ZBED1
TCF12	ZBTB1
TCF12	ZBTB12
TCF12	ZBTB20
TCF12	ZBTB24
TCF12	ZBTB26
TCF12	ZBTB33
TCF12	ZBTB34
TCF12	ZBTB38
TCF12	ZBTB40
TCF12	ZBTB44
TCF12	ZBTB46
TCF12	ZBTB49
TCF12	ZBTB7A
TCF12	ZBTB7B
TCF12	ZBTB7C
TCF12	ZEB1
TCF12	ZFHX2
TCF12	ZFP1
TCF12	ZFP14
TCF12	ZFP3
TCF12	ZFP30
TCF12	ZFP41
TCF12	ZFP57
TCF12	ZFP62
TCF12	ZFP64
TCF12	ZFPM1
TCF12	ZFX
TCF12	ZIM3
TCF12	ZKSCAN3
TCF12	ZNF114
TCF12	ZNF117
TCF12	ZNF134
TCF12	ZNF141
TCF12	ZNF157
TCF12	ZNF184
TCF12	ZNF19
TCF12	ZNF195
TCF12	ZNF2
TCF12	ZNF200
TCF12	ZNF211
TCF12	ZNF212
TCF12	ZNF213
TCF12	ZNF214
TCF12	ZNF219
TCF12	ZNF22
TCF12	ZNF23
TCF12	ZNF232
TCF12	ZNF235
TCF12	ZNF236
TCF12	ZNF256
TCF12	ZNF264
TCF12	ZNF273
TCF12	ZNF275
TCF12	ZNF276
TCF12	ZNF282
TCF12	ZNF287
TCF12	ZNF30
TCF12	ZNF311
TCF12	ZNF319
TCF12	ZNF320
TCF12	ZNF329
TCF12	ZNF331
TCF12	ZNF334
TCF12	ZNF335
TCF12	ZNF341
TCF12	ZNF354C
TCF12	ZNF358
TCF12	ZNF366
TCF12	ZNF383
TCF12	ZNF396
TCF12	ZNF407
TCF12	ZNF408
TCF12	ZNF41
TCF12	ZNF410
TCF12	ZNF417
TCF12	ZNF418
TCF12	ZNF425
TCF12	ZNF436
TCF12	ZNF445
TCF12	ZNF449
TCF12	ZNF484
TCF12	ZNF490
TCF12	ZNF496
TCF12	ZNF500
TCF12	ZNF507
TCF12	ZNF514
TCF12	ZNF516
TCF12	ZNF519
TCF12	ZNF521
TCF12	ZNF524
TCF12	ZNF526
TCF12	ZNF536
TCF12	ZNF540
TCF12	ZNF541
TCF12	ZNF544
TCF12	ZNF551
TCF12	ZNF552
TCF12	ZNF554
TCF12	ZNF555
TCF12	ZNF556
TCF12	ZNF557
TCF12	ZNF559
TCF12	ZNF565
TCF12	ZNF57
TCF12	ZNF571
TCF12	ZNF572
TCF12	ZNF574
TCF12	ZNF575
TCF12	ZNF579
TCF12	ZNF585A
TCF12	ZNF586
TCF12	ZNF587
TCF12	ZNF596
TCF12	ZNF619
TCF12	ZNF620
TCF12	ZNF621
TCF12	ZNF624
TCF12	ZNF626
TCF12	ZNF627
TCF12	ZNF629
TCF12	ZNF646
TCF12	ZNF648
TCF12	ZNF652
TCF12	ZNF658
TCF12	ZNF658B
TCF12	ZNF664
TCF12	ZNF668
TCF12	ZNF678
TCF12	ZNF683
TCF12	ZNF687
TCF12	ZNF689
TCF12	ZNF691
TCF12	ZNF695
TCF12	ZNF696
TCF12	ZNF699
TCF12	ZNF70
TCF12	ZNF705A
TCF12	ZNF710
TCF12	ZNF721
TCF12	ZNF740
TCF12	ZNF746
TCF12	ZNF76
TCF12	ZNF765
TCF12	ZNF771
TCF12	ZNF777
TCF12	ZNF785
TCF12	ZNF79
TCF12	ZNF8
TCF12	ZNF81
TCF12	ZSCAN12
TCF12	ZSCAN18
TCF12	ZSCAN2
TCF12	ZSCAN4
TCF21	AEBP2
TCF21	AHR
TCF21	AIRE
TCF21	ALX3
TCF21	ALX4
TCF21	AR
TCF21	ARID3A
TCF21	ARNT2
TCF21	ARNTL
TCF21	ARX
TCF21	ATF1
TCF21	ATF3
TCF21	ATF4
TCF21	ATF5
TCF21	ATF6
TCF21	ATF7
TCF21	ATOH1
TCF21	BACH1
TCF21	BACH2
TCF21	BARHL2
TCF21	BARX2
TCF21	BBX
TCF21	BCL6
TCF21	BCLAF1
TCF21	BHLHE23
TCF21	CAMTA1
TCF21	CDX1
TCF21	CDX2
TCF21	CEBPA
TCF21	CEBPB
TCF21	CEBPE
TCF21	CEBPG
TCF21	CREB1
TCF21	CREB3
TCF21	CREB3L1
TCF21	CREB3L2
TCF21	CREB5
TCF21	CREM
TCF21	CUX2
TCF21	DBP
TCF21	DEAF1
TCF21	DLX3
TCF21	DLX4
TCF21	DMBX1
TCF21	DMRT2
TCF21	E2F2
TCF21	E2F3
TCF21	E2F4
TCF21	E2F6
TCF21	E2F7
TCF21	EBF1
TCF21	EBF4
TCF21	EGR1
TCF21	EGR2
TCF21	EGR4
TCF21	ELF2
TCF21	ELK1
TCF21	ELK3
TCF21	ELK4
TCF21	EMX2
TCF21	EN1
TCF21	EOMES
TCF21	ERF
TCF21	ERG
TCF21	ESR1
TCF21	ESR2
TCF21	ESRRB
TCF21	ESRRG
TCF21	ETS1
TCF21	ETS2
TCF21	ETV1
TCF21	ETV3
TCF21	ETV4
TCF21	ETV5
TCF21	ETV6
TCF21	ETV7
TCF21	FEV
TCF21	FIGLA
TCF21	FIZ1
TCF21	FOS
TCF21	FOSL1
TCF21	FOSL2
TCF21	FOXA1
TCF21	FOXC1
TCF21	FOXC2
TCF21	FOXD1
TCF21	FOXJ1
TCF21	FOXJ3
TCF21	FOXK1
TCF21	FOXL1
TCF21	FOXL2
TCF21	FOXM1
TCF21	FOXN1
TCF21	FOXN4
TCF21	FOXO3
TCF21	FOXP1
TCF21	FOXR1
TCF21	GABPA
TCF21	GATA5
TCF21	GBX1
TCF21	GBX2
TCF21	GLI1
TCF21	GLI2
TCF21	GLI3
TCF21	GLIS1
TCF21	GLIS2
TCF21	GLIS3
TCF21	GMEB2
TCF21	GRHL1
TCF21	GSC
TCF21	GSX2
TCF21	GZF1
TCF21	HBP1
TCF21	HES7
TCF21	HEY1
TCF21	HIC1
TCF21	HIC2
TCF21	HINFP
TCF21	HLX
TCF21	HMBOX1
TCF21	HMX1
TCF21	HNF1A
TCF21	HNF4A
TCF21	HNF4G
TCF21	HOXB9
TCF21	HSF1
TCF21	HSF2
TCF21	HSF4
TCF21	ID1
TCF21	IKZF5
TCF21	INSM1
TCF21	INSM2
TCF21	IRF2
TCF21	IRF3
TCF21	IRF6
TCF21	IRF7
TCF21	IRF8
TCF21	IRX4
TCF21	ISX
TCF21	JDP2
TCF21	JUN
TCF21	JUND
TCF21	KLF12
TCF21	KLF13
TCF21	KLF15
TCF21	KLF16
TCF21	KLF3
TCF21	KLF4
TCF21	KLF5
TCF21	KLF7
TCF21	LBX1
TCF21	LEF1
TCF21	LHX3
TCF21	LHX4
TCF21	LMX1A
TCF21	LMX1B
TCF21	MAF
TCF21	MAFA
TCF21	MAFB
TCF21	MAFF
TCF21	MAFK
TCF21	MAX
TCF21	MAZ
TCF21	MEF2A
TCF21	MEF2C
TCF21	MEF2D
TCF21	MEIS1
TCF21	MEOX1
TCF21	MGA
TCF21	MITF
TCF21	MNT
TCF21	MSX2
TCF21	MXI1
TCF21	MYBL2
TCF21	MYCN
TCF21	MYF6
TCF21	MYNN
TCF21	MYOD1
TCF21	MYOG
TCF21	NEUROD2
TCF21	NFAT5
TCF21	NFATC1
TCF21	NFATC2
TCF21	NFE2
TCF21	NFIA
TCF21	NFIB
TCF21	NFIC
TCF21	NFIX
TCF21	NFKB1
TCF21	NFYB
TCF21	NHLH1
TCF21	NKX2-6
TCF21	NKX2-8
TCF21	NKX3-1
TCF21	NKX6-2
TCF21	NKX6-3
TCF21	NOBOX
TCF21	NR1D1
TCF21	NR2C2
TCF21	NR2E3
TCF21	NR2F1
TCF21	NR2F2
TCF21	NR2F6
TCF21	NR3C1
TCF21	NR3C2
TCF21	NR4A2
TCF21	NRF1
TCF21	NRL
TCF21	OLIG2
TCF21	OTP
TCF21	OTX2
TCF21	OVOL1
TCF21	PAX1
TCF21	PAX5
TCF21	PAX6
TCF21	PAX7
TCF21	PBX1
TCF21	PBX4
TCF21	PITX2
TCF21	PITX3
TCF21	PKNOX2
TCF21	POU1F1
TCF21	POU2F1
TCF21	POU2F2
TCF21	POU3F1
TCF21	POU3F2
TCF21	POU3F3
TCF21	POU3F4
TCF21	POU5F1
TCF21	POU6F1
TCF21	POU6F2
TCF21	PPARA
TCF21	PRDM1
TCF21	PRDM10
TCF21	PRDM12
TCF21	PRDM13
TCF21	PRDM14
TCF21	PRDM16
TCF21	PRDM9
TCF21	PROP1
TCF21	PROX1
TCF21	PRRX1
TCF21	PRRX2
TCF21	RARA
TCF21	RARB
TCF21	RARG
TCF21	RAX
TCF21	RELA
TCF21	REST
TCF21	RFX1
TCF21	RFX2
TCF21	RFX3
TCF21	RFX4
TCF21	RFX5
TCF21	RORA
TCF21	RUNX2
TCF21	RXRA
TCF21	RXRG
TCF21	SATB1
TCF21	SCRT2
TCF21	SIX2
TCF21	SIX3
TCF21	SMAD2
TCF21	SMAD3
TCF21	SMAD4
TCF21	SNAI2
TCF21	SOX1
TCF21	SOX10
TCF21	SOX11
TCF21	SOX12
TCF21	SOX13
TCF21	SOX2
TCF21	SOX4
TCF21	SOX5
TCF21	SOX6
TCF21	SOX7
TCF21	SOX8
TCF21	SOX9
TCF21	SP3
TCF21	SP4
TCF21	SP6
TCF21	SP8
TCF21	SP9
TCF21	SPDEF
TCF21	SPI1
TCF21	SPIC
TCF21	SREBF1
TCF21	SRF
TCF21	STAT1
TCF21	STAT3
TCF21	STAT4
TCF21	STAT6
TCF21	T
TCF21	TBX5
TCF21	TCF12
TCF21	TCF21
TCF21	TCF3
TCF21	TCF4
TCF21	TCF7L1
TCF21	TEAD1
TCF21	TEAD4
TCF21	TEF
TCF21	TFAP2A
TCF21	TFAP2B
TCF21	TFAP2C
TCF21	TFAP4
TCF21	THRA
TCF21	THRB
TCF21	TRERF1
TCF21	UNCX
TCF21	USF1
TCF21	VAX2
TCF21	VDR
TCF21	VSX1
TCF21	VSX2
TCF21	WT1
TCF21	YY1
TCF21	ZBED1
TCF21	ZBTB1
TCF21	ZBTB11
TCF21	ZBTB20
TCF21	ZBTB26
TCF21	ZBTB34
TCF21	ZBTB38
TCF21	ZBTB40
TCF21	ZBTB49
TCF21	ZBTB7C
TCF21	ZEB1
TCF21	ZFHX2
TCF21	ZFP1
TCF21	ZFP14
TCF21	ZFP3
TCF21	ZFP41
TCF21	ZFP62
TCF21	ZFP64
TCF21	ZFPM1
TCF21	ZIM3
TCF21	ZKSCAN3
TCF21	ZNF134
TCF21	ZNF14
TCF21	ZNF184
TCF21	ZNF19
TCF21	ZNF2
TCF21	ZNF200
TCF21	ZNF211
TCF21	ZNF213
TCF21	ZNF219
TCF21	ZNF22
TCF21	ZNF23
TCF21	ZNF235
TCF21	ZNF236
TCF21	ZNF248
TCF21	ZNF273
TCF21	ZNF275
TCF21	ZNF276
TCF21	ZNF282
TCF21	ZNF287
TCF21	ZNF30
TCF21	ZNF311
TCF21	ZNF319
TCF21	ZNF334
TCF21	ZNF335
TCF21	ZNF343
TCF21	ZNF366
TCF21	ZNF407
TCF21	ZNF410
TCF21	ZNF425
TCF21	ZNF445
TCF21	ZNF449
TCF21	ZNF484
TCF21	ZNF490
TCF21	ZNF496
TCF21	ZNF500
TCF21	ZNF507
TCF21	ZNF514
TCF21	ZNF516
TCF21	ZNF521
TCF21	ZNF524
TCF21	ZNF526
TCF21	ZNF536
TCF21	ZNF541
TCF21	ZNF551
TCF21	ZNF554
TCF21	ZNF555
TCF21	ZNF572
TCF21	ZNF574
TCF21	ZNF579
TCF21	ZNF580
TCF21	ZNF581
TCF21	ZNF596
TCF21	ZNF619
TCF21	ZNF620
TCF21	ZNF621
TCF21	ZNF626
TCF21	ZNF627
TCF21	ZNF629
TCF21	ZNF641
TCF21	ZNF648
TCF21	ZNF658
TCF21	ZNF664
TCF21	ZNF678
TCF21	ZNF684
TCF21	ZNF687
TCF21	ZNF689
TCF21	ZNF691
TCF21	ZNF697
TCF21	ZNF70
TCF21	ZNF705A
TCF21	ZNF709
TCF21	ZNF710
TCF21	ZNF721
TCF21	ZNF740
TCF21	ZNF777
TCF21	ZNF785
TCF21	ZNF8
TCF21	ZNF81
TCF21	ZSCAN12
TCF21	ZSCAN2
TCF21	ZSCAN4
TCF21	ZXDA
TCF3	AEBP2
TCF3	AHR
TCF3	AIRE
TCF3	ALX1
TCF3	ALX3
TCF3	ALX4
TCF3	AR
TCF3	ARID3A
TCF3	ARNT
TCF3	ARNT2
TCF3	ARNTL
TCF3	ARX
TCF3	ASCL2
TCF3	ATF1
TCF3	ATF2
TCF3	ATF3
TCF3	ATF4
TCF3	ATF5
TCF3	ATF6
TCF3	ATF7
TCF3	ATOH1
TCF3	BACH1
TCF3	BACH2
TCF3	BARHL1
TCF3	BARHL2
TCF3	BARX1
TCF3	BARX2
TCF3	BBX
TCF3	BCL6
TCF3	BCL6B
TCF3	BCLAF1
TCF3	BHLHA15
TCF3	BHLHE22
TCF3	BHLHE23
TCF3	BHLHE40
TCF3	BHLHE41
TCF3	CAMTA1
TCF3	CDX1
TCF3	CDX2
TCF3	CEBPA
TCF3	CEBPB
TCF3	CEBPD
TCF3	CEBPE
TCF3	CEBPG
TCF3	CLOCK
TCF3	CREB1
TCF3	CREB3
TCF3	CREB3L1
TCF3	CREB3L2
TCF3	CREB5
TCF3	CREM
TCF3	CRX
TCF3	CUX2
TCF3	DBP
TCF3	DBX2
TCF3	DEAF1
TCF3	DLX1
TCF3	DLX2
TCF3	DLX3
TCF3	DLX4
TCF3	DLX5
TCF3	DLX6
TCF3	DMBX1
TCF3	DMRT2
TCF3	DMRT3
TCF3	DRGX
TCF3	E2F1
TCF3	E2F2
TCF3	E2F3
TCF3	E2F4
TCF3	E2F6
TCF3	E2F7
TCF3	E2F8
TCF3	E4F1
TCF3	EBF1
TCF3	EBF4
TCF3	EGR1
TCF3	EGR2
TCF3	EGR3
TCF3	EGR4
TCF3	ELF2
TCF3	ELF3
TCF3	ELF4
TCF3	ELK1
TCF3	ELK3
TCF3	ELK4
TCF3	EMX1
TCF3	EMX2
TCF3	EN1
TCF3	EN2
TCF3	EOMES
TCF3	ERF
TCF3	ERG
TCF3	ESR1
TCF3	ESR2
TCF3	ESRRA
TCF3	ESRRB
TCF3	ESRRG
TCF3	ESX1
TCF3	ETS1
TCF3	ETS2
TCF3	ETV1
TCF3	ETV2
TCF3	ETV3
TCF3	ETV4
TCF3	ETV5
TCF3	ETV6
TCF3	ETV7
TCF3	EVX1
TCF3	FEV
TCF3	FEZF1
TCF3	FIGLA
TCF3	FIZ1
TCF3	FLI1
TCF3	FOS
TCF3	FOSL1
TCF3	FOSL2
TCF3	FOXA1
TCF3	FOXB1
TCF3	FOXC1
TCF3	FOXC2
TCF3	FOXD1
TCF3	FOXD2
TCF3	FOXD4L3
TCF3	FOXE3
TCF3	FOXG1
TCF3	FOXI1
TCF3	FOXJ1
TCF3	FOXJ2
TCF3	FOXJ3
TCF3	FOXK1
TCF3	FOXL1
TCF3	FOXL2
TCF3	FOXM1
TCF3	FOXN1
TCF3	FOXN2
TCF3	FOXN4
TCF3	FOXO1
TCF3	FOXO3
TCF3	FOXO4
TCF3	FOXP1
TCF3	FOXP2
TCF3	FOXQ1
TCF3	FOXR1
TCF3	GABPA
TCF3	GATA3
TCF3	GATA4
TCF3	GATA5
TCF3	GBX1
TCF3	GBX2
TCF3	GFI1
TCF3	GFI1B
TCF3	GLI1
TCF3	GLI2
TCF3	GLI3
TCF3	GLIS1
TCF3	GLIS2
TCF3	GLIS3
TCF3	GMEB1
TCF3	GMEB2
TCF3	GRHL1
TCF3	GSC
TCF3	GSC2
TCF3	GSX1
TCF3	GSX2
TCF3	GZF1
TCF3	HBP1
TCF3	HES7
TCF3	HESX1
TCF3	HEY1
TCF3	HEY2
TCF3	HIC1
TCF3	HIC2
TCF3	HINFP
TCF3	HKR1
TCF3	HLF
TCF3	HLX
TCF3	HMBOX1
TCF3	HMX1
TCF3	HNF1A
TCF3	HNF1B
TCF3	HNF4A
TCF3	HNF4G
TCF3	HOMEZ
TCF3	HOXA1
TCF3	HOXA10
TCF3	HOXA11
TCF3	HOXA13
TCF3	HOXA6
TCF3	HOXA7
TCF3	HOXA9
TCF3	HOXB9
TCF3	HOXC10
TCF3	HOXC11
TCF3	HOXC4
TCF3	HOXC5
TCF3	HOXC6
TCF3	HOXC8
TCF3	HOXC9
TCF3	HOXD1
TCF3	HOXD10
TCF3	HOXD11
TCF3	HOXD12
TCF3	HOXD13
TCF3	HOXD3
TCF3	HOXD8
TCF3	HOXD9
TCF3	HSF1
TCF3	HSF2
TCF3	HSF4
TCF3	ID1
TCF3	IKZF5
TCF3	INSM1
TCF3	INSM2
TCF3	IRF1
TCF3	IRF2
TCF3	IRF3
TCF3	IRF4
TCF3	IRF5
TCF3	IRF6
TCF3	IRF7
TCF3	IRF8
TCF3	IRF9
TCF3	IRX2
TCF3	IRX3
TCF3	IRX4
TCF3	IRX5
TCF3	IRX6
TCF3	ISL2
TCF3	ISX
TCF3	JDP2
TCF3	JUN
TCF3	JUNB
TCF3	JUND
TCF3	KLF1
TCF3	KLF12
TCF3	KLF13
TCF3	KLF14
TCF3	KLF15
TCF3	KLF16
TCF3	KLF17
TCF3	KLF3
TCF3	KLF4
TCF3	KLF5
TCF3	KLF7
TCF3	KLF8
TCF3	LBX1
TCF3	LEF1
TCF3	LHX1
TCF3	LHX2
TCF3	LHX3
TCF3	LHX4
TCF3	LHX5
TCF3	LHX6
TCF3	LHX8
TCF3	LMX1A
TCF3	LMX1B
TCF3	MAF
TCF3	MAFA
TCF3	MAFB
TCF3	MAFF
TCF3	MAFG
TCF3	MAFK
TCF3	MAX
TCF3	MAZ
TCF3	MECOM
TCF3	MEF2A
TCF3	MEF2B
TCF3	MEF2C
TCF3	MEF2D
TCF3	MEIS1
TCF3	MEIS2
TCF3	MEIS3
TCF3	MEOX1
TCF3	MGA
TCF3	MITF
TCF3	MLX
TCF3	MNT
TCF3	MNX1
TCF3	MSX1
TCF3	MSX2
TCF3	MTF1
TCF3	MXI1
TCF3	MYB
TCF3	MYBL1
TCF3	MYBL2
TCF3	MYC
TCF3	MYCN
TCF3	MYF6
TCF3	MYNN
TCF3	MYOD1
TCF3	MYOG
TCF3	NANOG
TCF3	NEUROD2
TCF3	NFAT5
TCF3	NFATC1
TCF3	NFATC2
TCF3	NFE2
TCF3	NFE2L2
TCF3	NFIA
TCF3	NFIB
TCF3	NFIC
TCF3	NFIL3
TCF3	NFIX
TCF3	NFKB1
TCF3	NFKB2
TCF3	NFYA
TCF3	NFYB
TCF3	NHLH1
TCF3	NKX2-2
TCF3	NKX2-5
TCF3	NKX2-6
TCF3	NKX2-8
TCF3	NKX3-1
TCF3	NKX6-2
TCF3	NKX6-3
TCF3	NOBOX
TCF3	NOTO
TCF3	NR1D1
TCF3	NR2C2
TCF3	NR2E1
TCF3	NR2E3
TCF3	NR2F1
TCF3	NR2F2
TCF3	NR2F6
TCF3	NR3C1
TCF3	NR3C2
TCF3	NR4A2
TCF3	NR5A2
TCF3	NRF1
TCF3	NRL
TCF3	OLIG1
TCF3	OLIG2
TCF3	OLIG3
TCF3	ONECUT1
TCF3	ONECUT2
TCF3	ONECUT3
TCF3	OSR1
TCF3	OSR2
TCF3	OTP
TCF3	OTX2
TCF3	OVOL1
TCF3	PAX1
TCF3	PAX2
TCF3	PAX3
TCF3	PAX4
TCF3	PAX5
TCF3	PAX6
TCF3	PAX7
TCF3	PAX9
TCF3	PBX1
TCF3	PBX3
TCF3	PBX4
TCF3	PEG3
TCF3	PHOX2A
TCF3	PHOX2B
TCF3	PITX1
TCF3	PITX3
TCF3	PKNOX1
TCF3	PKNOX2
TCF3	PLAG1
TCF3	PLAGL1
TCF3	PLAGL2
TCF3	POU1F1
TCF3	POU2F1
TCF3	POU2F2
TCF3	POU2F3
TCF3	POU3F1
TCF3	POU3F2
TCF3	POU3F3
TCF3	POU3F4
TCF3	POU5F1
TCF3	POU6F1
TCF3	POU6F2
TCF3	PPARA
TCF3	PPARG
TCF3	PRDM1
TCF3	PRDM10
TCF3	PRDM12
TCF3	PRDM13
TCF3	PRDM14
TCF3	PRDM15
TCF3	PRDM16
TCF3	PRDM4
TCF3	PRDM5
TCF3	PRDM9
TCF3	PROP1
TCF3	PROX1
TCF3	PRRX1
TCF3	PRRX2
TCF3	RARA
TCF3	RARB
TCF3	RARG
TCF3	RAX
TCF3	RAX2
TCF3	RBAK
TCF3	REL
TCF3	RELA
TCF3	REST
TCF3	RFX1
TCF3	RFX2
TCF3	RFX3
TCF3	RFX4
TCF3	RFX5
TCF3	RHOXF1
TCF3	RORA
TCF3	RREB1
TCF3	RUNX1
TCF3	RUNX2
TCF3	RUNX3
TCF3	RXRA
TCF3	RXRB
TCF3	RXRG
TCF3	SALL1
TCF3	SALL2
TCF3	SATB1
TCF3	SCRT1
TCF3	SCRT2
TCF3	SHOX2
TCF3	SIX1
TCF3	SIX2
TCF3	SIX3
TCF3	SIX6
TCF3	SMAD1
TCF3	SMAD2
TCF3	SMAD3
TCF3	SMAD4
TCF3	SMAD5
TCF3	SNAI2
TCF3	SOX1
TCF3	SOX10
TCF3	SOX11
TCF3	SOX12
TCF3	SOX13
TCF3	SOX15
TCF3	SOX17
TCF3	SOX18
TCF3	SOX2
TCF3	SOX30
TCF3	SOX4
TCF3	SOX5
TCF3	SOX6
TCF3	SOX7
TCF3	SOX8
TCF3	SOX9
TCF3	SP1
TCF3	SP2
TCF3	SP3
TCF3	SP4
TCF3	SP6
TCF3	SP8
TCF3	SPDEF
TCF3	SPI1
TCF3	SPIB
TCF3	SPIC
TCF3	SPZ1
TCF3	SREBF1
TCF3	SREBF2
TCF3	SRF
TCF3	STAT1
TCF3	STAT3
TCF3	STAT4
TCF3	STAT5A
TCF3	STAT5B
TCF3	STAT6
TCF3	T
TCF3	TBX1
TCF3	TBX18
TCF3	TBX19
TCF3	TBX2
TCF3	TBX21
TCF3	TBX22
TCF3	TBX3
TCF3	TBX4
TCF3	TBX5
TCF3	TCF12
TCF3	TCF21
TCF3	TCF3
TCF3	TCF4
TCF3	TCF7
TCF3	TCF7L1
TCF3	TEAD1
TCF3	TEAD3
TCF3	TEAD4
TCF3	TEF
TCF3	TFAP2A
TCF3	TFAP2B
TCF3	TFAP2C
TCF3	TFAP4
TCF3	TFCP2
TCF3	TFEB
TCF3	TFEC
TCF3	TGIF1
TCF3	THRA
TCF3	THRB
TCF3	TP53
TCF3	TP63
TCF3	TRERF1
TCF3	UNCX
TCF3	USF1
TCF3	USF2
TCF3	VAX1
TCF3	VAX2
TCF3	VDR
TCF3	VENTX
TCF3	VSX1
TCF3	VSX2
TCF3	WT1
TCF3	XBP1
TCF3	YY1
TCF3	ZBED1
TCF3	ZBTB1
TCF3	ZBTB12
TCF3	ZBTB20
TCF3	ZBTB24
TCF3	ZBTB26
TCF3	ZBTB33
TCF3	ZBTB34
TCF3	ZBTB38
TCF3	ZBTB4
TCF3	ZBTB40
TCF3	ZBTB41
TCF3	ZBTB44
TCF3	ZBTB46
TCF3	ZBTB49
TCF3	ZBTB7A
TCF3	ZBTB7B
TCF3	ZBTB7C
TCF3	ZEB1
TCF3	ZFHX2
TCF3	ZFP1
TCF3	ZFP14
TCF3	ZFP2
TCF3	ZFP3
TCF3	ZFP30
TCF3	ZFP41
TCF3	ZFP57
TCF3	ZFP62
TCF3	ZFP64
TCF3	ZFP91
TCF3	ZFPM1
TCF3	ZFX
TCF3	ZIC3
TCF3	ZIM3
TCF3	ZKSCAN1
TCF3	ZKSCAN3
TCF3	ZNF100
TCF3	ZNF114
TCF3	ZNF117
TCF3	ZNF121
TCF3	ZNF132
TCF3	ZNF133
TCF3	ZNF134
TCF3	ZNF135
TCF3	ZNF138
TCF3	ZNF141
TCF3	ZNF157
TCF3	ZNF160
TCF3	ZNF169
TCF3	ZNF174
TCF3	ZNF175
TCF3	ZNF18
TCF3	ZNF184
TCF3	ZNF189
TCF3	ZNF19
TCF3	ZNF195
TCF3	ZNF2
TCF3	ZNF200
TCF3	ZNF211
TCF3	ZNF212
TCF3	ZNF213
TCF3	ZNF214
TCF3	ZNF215
TCF3	ZNF219
TCF3	ZNF22
TCF3	ZNF23
TCF3	ZNF232
TCF3	ZNF235
TCF3	ZNF236
TCF3	ZNF254
TCF3	ZNF256
TCF3	ZNF267
TCF3	ZNF273
TCF3	ZNF275
TCF3	ZNF276
TCF3	ZNF282
TCF3	ZNF287
TCF3	ZNF3
TCF3	ZNF30
TCF3	ZNF302
TCF3	ZNF304
TCF3	ZNF311
TCF3	ZNF319
TCF3	ZNF320
TCF3	ZNF329
TCF3	ZNF331
TCF3	ZNF334
TCF3	ZNF335
TCF3	ZNF341
TCF3	ZNF343
TCF3	ZNF35
TCF3	ZNF354B
TCF3	ZNF354C
TCF3	ZNF358
TCF3	ZNF366
TCF3	ZNF382
TCF3	ZNF383
TCF3	ZNF394
TCF3	ZNF396
TCF3	ZNF397
TCF3	ZNF407
TCF3	ZNF408
TCF3	ZNF41
TCF3	ZNF410
TCF3	ZNF417
TCF3	ZNF418
TCF3	ZNF425
TCF3	ZNF430
TCF3	ZNF436
TCF3	ZNF439
TCF3	ZNF443
TCF3	ZNF445
TCF3	ZNF449
TCF3	ZNF460
TCF3	ZNF468
TCF3	ZNF470
TCF3	ZNF483
TCF3	ZNF484
TCF3	ZNF485
TCF3	ZNF490
TCF3	ZNF496
TCF3	ZNF497
TCF3	ZNF500
TCF3	ZNF501
TCF3	ZNF502
TCF3	ZNF506
TCF3	ZNF507
TCF3	ZNF514
TCF3	ZNF516
TCF3	ZNF519
TCF3	ZNF521
TCF3	ZNF524
TCF3	ZNF526
TCF3	ZNF529
TCF3	ZNF536
TCF3	ZNF540
TCF3	ZNF541
TCF3	ZNF543
TCF3	ZNF544
TCF3	ZNF547
TCF3	ZNF551
TCF3	ZNF552
TCF3	ZNF554
TCF3	ZNF555
TCF3	ZNF556
TCF3	ZNF557
TCF3	ZNF559
TCF3	ZNF561
TCF3	ZNF562
TCF3	ZNF565
TCF3	ZNF566
TCF3	ZNF568
TCF3	ZNF57
TCF3	ZNF571
TCF3	ZNF572
TCF3	ZNF574
TCF3	ZNF575
TCF3	ZNF579
TCF3	ZNF580
TCF3	ZNF581
TCF3	ZNF584
TCF3	ZNF585A
TCF3	ZNF586
TCF3	ZNF587
TCF3	ZNF596
TCF3	ZNF606
TCF3	ZNF619
TCF3	ZNF620
TCF3	ZNF621
TCF3	ZNF624
TCF3	ZNF626
TCF3	ZNF627
TCF3	ZNF629
TCF3	ZNF641
TCF3	ZNF646
TCF3	ZNF648
TCF3	ZNF652
TCF3	ZNF658
TCF3	ZNF662
TCF3	ZNF664
TCF3	ZNF665
TCF3	ZNF668
TCF3	ZNF671
TCF3	ZNF675
TCF3	ZNF678
TCF3	ZNF680
TCF3	ZNF682
TCF3	ZNF683
TCF3	ZNF684
TCF3	ZNF687
TCF3	ZNF689
TCF3	ZNF69
TCF3	ZNF691
TCF3	ZNF695
TCF3	ZNF696
TCF3	ZNF697
TCF3	ZNF699
TCF3	ZNF70
TCF3	ZNF700
TCF3	ZNF701
TCF3	ZNF705A
TCF3	ZNF708
TCF3	ZNF709
TCF3	ZNF71
TCF3	ZNF710
TCF3	ZNF713
TCF3	ZNF721
TCF3	ZNF740
TCF3	ZNF746
TCF3	ZNF76
TCF3	ZNF765
TCF3	ZNF771
TCF3	ZNF777
TCF3	ZNF785
TCF3	ZNF79
TCF3	ZNF8
TCF3	ZNF81
TCF3	ZNF823
TCF3	ZNF83
TCF3	ZNF90
TCF3	ZNF92
TCF3	ZNF93
TCF3	ZSCAN1
TCF3	ZSCAN12
TCF3	ZSCAN18
TCF3	ZSCAN2
TCF3	ZSCAN4
TCF3	ZXDA
TCF4	AEBP2
TCF4	AHR
TCF4	ALX1
TCF4	ALX3
TCF4	ALX4
TCF4	AR
TCF4	ARID3A
TCF4	ARNT2
TCF4	ARNTL
TCF4	ARX
TCF4	ASCL2
TCF4	ATF1
TCF4	ATF2
TCF4	ATF3
TCF4	ATF4
TCF4	ATF5
TCF4	ATF6
TCF4	ATF7
TCF4	ATOH1
TCF4	BACH1
TCF4	BACH2
TCF4	BARHL2
TCF4	BARX1
TCF4	BATF3
TCF4	BBX
TCF4	BCL6
TCF4	BCL6B
TCF4	BCLAF1
TCF4	BHLHA15
TCF4	BHLHE23
TCF4	BHLHE40
TCF4	BHLHE41
TCF4	CAMTA1
TCF4	CDX1
TCF4	CDX2
TCF4	CEBPA
TCF4	CEBPB
TCF4	CEBPD
TCF4	CEBPE
TCF4	CEBPG
TCF4	CREB1
TCF4	CREB3
TCF4	CREB3L1
TCF4	CREB3L2
TCF4	CREB5
TCF4	CREM
TCF4	CRX
TCF4	CUX2
TCF4	DBP
TCF4	DEAF1
TCF4	DLX1
TCF4	DLX2
TCF4	DLX3
TCF4	DLX4
TCF4	DLX5
TCF4	DLX6
TCF4	DMBX1
TCF4	DMRT2
TCF4	DMRT3
TCF4	E2F1
TCF4	E2F2
TCF4	E2F4
TCF4	E2F6
TCF4	E2F7
TCF4	E2F8
TCF4	E4F1
TCF4	EBF1
TCF4	EBF4
TCF4	EGR1
TCF4	EGR3
TCF4	EGR4
TCF4	ELF2
TCF4	ELF3
TCF4	ELK3
TCF4	EMX1
TCF4	EMX2
TCF4	EN1
TCF4	EN2
TCF4	EOMES
TCF4	ERF
TCF4	ERG
TCF4	ESR1
TCF4	ESR2
TCF4	ESRRA
TCF4	ESRRB
TCF4	ESRRG
TCF4	ESX1
TCF4	ETS1
TCF4	ETS2
TCF4	ETV1
TCF4	ETV2
TCF4	ETV3
TCF4	ETV4
TCF4	ETV5
TCF4	ETV6
TCF4	ETV7
TCF4	EVX1
TCF4	FEV
TCF4	FIGLA
TCF4	FIZ1
TCF4	FLI1
TCF4	FOS
TCF4	FOSL1
TCF4	FOSL2
TCF4	FOXC1
TCF4	FOXC2
TCF4	FOXD1
TCF4	FOXD4L3
TCF4	FOXI1
TCF4	FOXJ1
TCF4	FOXJ2
TCF4	FOXK1
TCF4	FOXL1
TCF4	FOXL2
TCF4	FOXM1
TCF4	FOXN1
TCF4	FOXN2
TCF4	FOXN4
TCF4	FOXO1
TCF4	FOXO3
TCF4	FOXO4
TCF4	FOXP1
TCF4	FOXR1
TCF4	GATA1
TCF4	GATA3
TCF4	GATA4
TCF4	GATA5
TCF4	GBX1
TCF4	GBX2
TCF4	GCM1
TCF4	GFI1
TCF4	GFI1B
TCF4	GLI1
TCF4	GLI2
TCF4	GLI3
TCF4	GLIS1
TCF4	GLIS2
TCF4	GLIS3
TCF4	GMEB1
TCF4	GMEB2
TCF4	GRHL1
TCF4	GSC2
TCF4	GSX1
TCF4	GSX2
TCF4	GZF1
TCF4	HBP1
TCF4	HES7
TCF4	HESX1
TCF4	HEY1
TCF4	HEY2
TCF4	HIC1
TCF4	HIC2
TCF4	HINFP
TCF4	HLF
TCF4	HMBOX1
TCF4	HMX1
TCF4	HNF1A
TCF4	HNF1B
TCF4	HOMEZ
TCF4	HOXA10
TCF4	HOXA11
TCF4	HOXA13
TCF4	HOXA6
TCF4	HOXA7
TCF4	HOXA9
TCF4	HOXB9
TCF4	HOXC10
TCF4	HOXC11
TCF4	HOXC4
TCF4	HOXC5
TCF4	HOXC6
TCF4	HOXC8
TCF4	HOXC9
TCF4	HSF1
TCF4	HSF2
TCF4	HSF4
TCF4	ID1
TCF4	IKZF5
TCF4	INSM1
TCF4	INSM2
TCF4	IRF1
TCF4	IRF2
TCF4	IRF3
TCF4	IRF4
TCF4	IRF5
TCF4	IRF6
TCF4	IRF7
TCF4	IRF8
TCF4	IRX2
TCF4	IRX3
TCF4	IRX4
TCF4	IRX6
TCF4	ISL2
TCF4	ISX
TCF4	JDP2
TCF4	JUN
TCF4	JUNB
TCF4	JUND
TCF4	KLF1
TCF4	KLF12
TCF4	KLF13
TCF4	KLF16
TCF4	KLF3
TCF4	KLF4
TCF4	KLF5
TCF4	KLF7
TCF4	LBX1
TCF4	LHX1
TCF4	LHX2
TCF4	LHX3
TCF4	LHX4
TCF4	LHX5
TCF4	LHX6
TCF4	LHX8
TCF4	LMX1A
TCF4	LMX1B
TCF4	MAF
TCF4	MAFA
TCF4	MAFB
TCF4	MAFF
TCF4	MAFG
TCF4	MAFK
TCF4	MAX
TCF4	MAZ
TCF4	MECOM
TCF4	MEF2A
TCF4	MEF2B
TCF4	MEF2C
TCF4	MEF2D
TCF4	MEIS1
TCF4	MEIS2
TCF4	MEIS3
TCF4	MEOX1
TCF4	MGA
TCF4	MITF
TCF4	MLX
TCF4	MNT
TCF4	MNX1
TCF4	MSX1
TCF4	MSX2
TCF4	MTF1
TCF4	MXI1
TCF4	MYBL1
TCF4	MYBL2
TCF4	MYC
TCF4	MYCN
TCF4	MYNN
TCF4	MYOD1
TCF4	MYOG
TCF4	NANOG
TCF4	NEUROD2
TCF4	NFAT5
TCF4	NFATC1
TCF4	NFATC2
TCF4	NFE2
TCF4	NFIA
TCF4	NFIB
TCF4	NFIC
TCF4	NFIL3
TCF4	NFIX
TCF4	NFKB1
TCF4	NFKB2
TCF4	NFYA
TCF4	NHLH1
TCF4	NKX2-1
TCF4	NKX2-8
TCF4	NKX6-2
TCF4	NKX6-3
TCF4	NOBOX
TCF4	NR1D1
TCF4	NR2C2
TCF4	NR2E1
TCF4	NR2E3
TCF4	NR2F1
TCF4	NR2F2
TCF4	NR2F6
TCF4	NR3C1
TCF4	NR3C2
TCF4	NR4A2
TCF4	NR5A2
TCF4	NRF1
TCF4	NRL
TCF4	OLIG1
TCF4	OLIG2
TCF4	OLIG3
TCF4	ONECUT1
TCF4	ONECUT2
TCF4	ONECUT3
TCF4	OSR1
TCF4	OTP
TCF4	OVOL1
TCF4	PAX2
TCF4	PAX3
TCF4	PAX5
TCF4	PAX6
TCF4	PAX7
TCF4	PBX1
TCF4	PBX3
TCF4	PBX4
TCF4	PEG3
TCF4	PHOX2A
TCF4	PHOX2B
TCF4	PITX1
TCF4	PITX3
TCF4	PKNOX1
TCF4	PKNOX2
TCF4	PLAGL1
TCF4	PLAGL2
TCF4	POU1F1
TCF4	POU2F1
TCF4	POU2F2
TCF4	POU3F1
TCF4	POU3F2
TCF4	POU3F3
TCF4	POU6F1
TCF4	POU6F2
TCF4	PPARA
TCF4	PPARG
TCF4	PRDM1
TCF4	PRDM10
TCF4	PRDM12
TCF4	PRDM13
TCF4	PRDM14
TCF4	PRDM15
TCF4	PRDM16
TCF4	PRDM4
TCF4	PRDM5
TCF4	PROP1
TCF4	PROX1
TCF4	PRRX1
TCF4	PRRX2
TCF4	RARA
TCF4	RARB
TCF4	RARG
TCF4	RAX
TCF4	RAX2
TCF4	RBAK
TCF4	REL
TCF4	RELA
TCF4	REST
TCF4	RFX1
TCF4	RFX2
TCF4	RFX3
TCF4	RFX4
TCF4	RFX5
TCF4	RHOXF1
TCF4	RORA
TCF4	RREB1
TCF4	RUNX1
TCF4	RUNX2
TCF4	RUNX3
TCF4	RXRA
TCF4	RXRG
TCF4	SALL1
TCF4	SALL2
TCF4	SATB1
TCF4	SCRT1
TCF4	SCRT2
TCF4	SIX2
TCF4	SIX3
TCF4	SIX6
TCF4	SMAD1
TCF4	SMAD2
TCF4	SMAD3
TCF4	SMAD4
TCF4	SMAD5
TCF4	SNAI2
TCF4	SOX1
TCF4	SOX10
TCF4	SOX11
TCF4	SOX12
TCF4	SOX13
TCF4	SOX15
TCF4	SOX18
TCF4	SOX2
TCF4	SOX4
TCF4	SOX5
TCF4	SOX6
TCF4	SOX7
TCF4	SOX8
TCF4	SOX9
TCF4	SP1
TCF4	SP2
TCF4	SP3
TCF4	SP4
TCF4	SP6
TCF4	SP8
TCF4	SPDEF
TCF4	SPI1
TCF4	SPIB
TCF4	SPIC
TCF4	SPZ1
TCF4	SREBF1
TCF4	SREBF2
TCF4	SRF
TCF4	STAT1
TCF4	STAT3
TCF4	STAT4
TCF4	STAT5A
TCF4	STAT5B
TCF4	STAT6
TCF4	T
TCF4	TBX1
TCF4	TBX18
TCF4	TBX2
TCF4	TBX21
TCF4	TBX22
TCF4	TBX3
TCF4	TBX5
TCF4	TCF12
TCF4	TCF21
TCF4	TCF3
TCF4	TCF4
TCF4	TCF7
TCF4	TCF7L1
TCF4	TCF7L2
TCF4	TEAD1
TCF4	TEAD4
TCF4	TEF
TCF4	TFAP2C
TCF4	TFAP4
TCF4	TFCP2
TCF4	TFEB
TCF4	TFEC
TCF4	TGIF1
TCF4	THRA
TCF4	THRB
TCF4	TP53
TCF4	TRERF1
TCF4	UNCX
TCF4	USF1
TCF4	VAX1
TCF4	VAX2
TCF4	VDR
TCF4	VENTX
TCF4	VSX1
TCF4	VSX2
TCF4	WT1
TCF4	YY1
TCF4	ZBED1
TCF4	ZBTB1
TCF4	ZBTB12
TCF4	ZBTB20
TCF4	ZBTB24
TCF4	ZBTB26
TCF4	ZBTB33
TCF4	ZBTB34
TCF4	ZBTB38
TCF4	ZBTB4
TCF4	ZBTB40
TCF4	ZBTB44
TCF4	ZBTB46
TCF4	ZBTB49
TCF4	ZBTB7A
TCF4	ZBTB7B
TCF4	ZBTB7C
TCF4	ZEB1
TCF4	ZFHX2
TCF4	ZFP1
TCF4	ZFP14
TCF4	ZFP3
TCF4	ZFP30
TCF4	ZFP41
TCF4	ZFP62
TCF4	ZFP64
TCF4	ZFPM1
TCF4	ZFX
TCF4	ZIM3
TCF4	ZKSCAN1
TCF4	ZKSCAN3
TCF4	ZNF100
TCF4	ZNF114
TCF4	ZNF121
TCF4	ZNF134
TCF4	ZNF135
TCF4	ZNF138
TCF4	ZNF141
TCF4	ZNF157
TCF4	ZNF169
TCF4	ZNF175
TCF4	ZNF18
TCF4	ZNF184
TCF4	ZNF19
TCF4	ZNF195
TCF4	ZNF2
TCF4	ZNF200
TCF4	ZNF211
TCF4	ZNF212
TCF4	ZNF213
TCF4	ZNF22
TCF4	ZNF23
TCF4	ZNF232
TCF4	ZNF236
TCF4	ZNF256
TCF4	ZNF264
TCF4	ZNF267
TCF4	ZNF273
TCF4	ZNF275
TCF4	ZNF276
TCF4	ZNF282
TCF4	ZNF287
TCF4	ZNF3
TCF4	ZNF30
TCF4	ZNF302
TCF4	ZNF319
TCF4	ZNF320
TCF4	ZNF329
TCF4	ZNF331
TCF4	ZNF334
TCF4	ZNF335
TCF4	ZNF341
TCF4	ZNF343
TCF4	ZNF354C
TCF4	ZNF358
TCF4	ZNF366
TCF4	ZNF382
TCF4	ZNF383
TCF4	ZNF394
TCF4	ZNF396
TCF4	ZNF397
TCF4	ZNF407
TCF4	ZNF408
TCF4	ZNF410
TCF4	ZNF417
TCF4	ZNF418
TCF4	ZNF425
TCF4	ZNF430
TCF4	ZNF436
TCF4	ZNF439
TCF4	ZNF445
TCF4	ZNF449
TCF4	ZNF468
TCF4	ZNF470
TCF4	ZNF483
TCF4	ZNF484
TCF4	ZNF490
TCF4	ZNF496
TCF4	ZNF497
TCF4	ZNF500
TCF4	ZNF507
TCF4	ZNF514
TCF4	ZNF516
TCF4	ZNF519
TCF4	ZNF521
TCF4	ZNF524
TCF4	ZNF526
TCF4	ZNF529
TCF4	ZNF536
TCF4	ZNF540
TCF4	ZNF541
TCF4	ZNF544
TCF4	ZNF551
TCF4	ZNF552
TCF4	ZNF554
TCF4	ZNF555
TCF4	ZNF556
TCF4	ZNF557
TCF4	ZNF559
TCF4	ZNF561
TCF4	ZNF562
TCF4	ZNF565
TCF4	ZNF566
TCF4	ZNF57
TCF4	ZNF571
TCF4	ZNF572
TCF4	ZNF574
TCF4	ZNF575
TCF4	ZNF579
TCF4	ZNF580
TCF4	ZNF581
TCF4	ZNF585A
TCF4	ZNF586
TCF4	ZNF587
TCF4	ZNF596
TCF4	ZNF606
TCF4	ZNF619
TCF4	ZNF620
TCF4	ZNF621
TCF4	ZNF626
TCF4	ZNF629
TCF4	ZNF641
TCF4	ZNF646
TCF4	ZNF648
TCF4	ZNF652
TCF4	ZNF664
TCF4	ZNF665
TCF4	ZNF668
TCF4	ZNF671
TCF4	ZNF678
TCF4	ZNF680
TCF4	ZNF683
TCF4	ZNF687
TCF4	ZNF689
TCF4	ZNF69
TCF4	ZNF691
TCF4	ZNF695
TCF4	ZNF696
TCF4	ZNF697
TCF4	ZNF699
TCF4	ZNF70
TCF4	ZNF700
TCF4	ZNF701
TCF4	ZNF709
TCF4	ZNF71
TCF4	ZNF710
TCF4	ZNF713
TCF4	ZNF721
TCF4	ZNF740
TCF4	ZNF746
TCF4	ZNF76
TCF4	ZNF765
TCF4	ZNF771
TCF4	ZNF777
TCF4	ZNF785
TCF4	ZNF79
TCF4	ZNF8
TCF4	ZNF81
TCF4	ZNF92
TCF4	ZNF93
TCF4	ZSCAN1
TCF4	ZSCAN12
TCF4	ZSCAN18
TCF4	ZSCAN2
TCF4	ZSCAN4
TCF4	ZXDA
TCF7	AEBP2
TCF7	AHR
TCF7	ALX1
TCF7	ALX3
TCF7	ALX4
TCF7	ARID3A
TCF7	ARNT
TCF7	ARNT2
TCF7	ARNTL
TCF7	ARX
TCF7	ASCL2
TCF7	ATF1
TCF7	ATF3
TCF7	ATF4
TCF7	ATF5
TCF7	ATF6
TCF7	ATF7
TCF7	ATOH1
TCF7	BACH1
TCF7	BACH2
TCF7	BARHL1
TCF7	BARHL2
TCF7	BARX2
TCF7	BBX
TCF7	BCL6
TCF7	BCL6B
TCF7	BCLAF1
TCF7	BHLHA15
TCF7	BHLHE22
TCF7	BHLHE23
TCF7	BHLHE40
TCF7	BHLHE41
TCF7	CAMTA1
TCF7	CDX1
TCF7	CDX2
TCF7	CEBPA
TCF7	CEBPB
TCF7	CEBPD
TCF7	CEBPE
TCF7	CEBPG
TCF7	CLOCK
TCF7	CREB1
TCF7	CREB3
TCF7	CREB3L1
TCF7	CREB3L2
TCF7	CREB5
TCF7	CREM
TCF7	CUX2
TCF7	DBX2
TCF7	DEAF1
TCF7	DLX1
TCF7	DLX2
TCF7	DLX3
TCF7	DLX5
TCF7	DLX6
TCF7	DMBX1
TCF7	DMRT2
TCF7	DMRT3
TCF7	DRGX
TCF7	E2F1
TCF7	E2F2
TCF7	E2F3
TCF7	E2F4
TCF7	E2F6
TCF7	E2F7
TCF7	E2F8
TCF7	EBF1
TCF7	EGR1
TCF7	EGR2
TCF7	EGR3
TCF7	EGR4
TCF7	EHF
TCF7	ELF2
TCF7	ELF4
TCF7	ELK1
TCF7	ELK3
TCF7	ELK4
TCF7	EMX1
TCF7	EMX2
TCF7	EN1
TCF7	EOMES
TCF7	ERF
TCF7	ERG
TCF7	ESR1
TCF7	ESR2
TCF7	ESRRA
TCF7	ESRRB
TCF7	ESRRG
TCF7	ESX1
TCF7	ETS1
TCF7	ETS2
TCF7	ETV1
TCF7	ETV3
TCF7	ETV4
TCF7	ETV5
TCF7	ETV6
TCF7	ETV7
TCF7	FEV
TCF7	FIGLA
TCF7	FIZ1
TCF7	FLI1
TCF7	FOS
TCF7	FOSL1
TCF7	FOSL2
TCF7	FOXA1
TCF7	FOXB1
TCF7	FOXC1
TCF7	FOXC2
TCF7	FOXF2
TCF7	FOXG1
TCF7	FOXH1
TCF7	FOXI1
TCF7	FOXJ1
TCF7	FOXJ2
TCF7	FOXJ3
TCF7	FOXK1
TCF7	FOXL2
TCF7	FOXN1
TCF7	FOXN2
TCF7	FOXN4
TCF7	FOXO1
TCF7	FOXO3
TCF7	FOXO4
TCF7	FOXP1
TCF7	FOXP2
TCF7	FOXQ1
TCF7	FOXR1
TCF7	GABPA
TCF7	GATA1
TCF7	GATA2
TCF7	GATA4
TCF7	GATA5
TCF7	GBX1
TCF7	GBX2
TCF7	GFI1
TCF7	GFI1B
TCF7	GLI1
TCF7	GLI2
TCF7	GLI3
TCF7	GLIS1
TCF7	GLIS2
TCF7	GLIS3
TCF7	GRHL1
TCF7	GSC
TCF7	GSC2
TCF7	GSX1
TCF7	GSX2
TCF7	GZF1
TCF7	HBP1
TCF7	HES7
TCF7	HESX1
TCF7	HEY1
TCF7	HEY2
TCF7	HIC1
TCF7	HINFP
TCF7	HKR1
TCF7	HLF
TCF7	HLX
TCF7	HMBOX1
TCF7	HMX1
TCF7	HNF1B
TCF7	HNF4A
TCF7	HNF4G
TCF7	HOMEZ
TCF7	HOXA1
TCF7	HOXB9
TCF7	HSF1
TCF7	HSF2
TCF7	HSF4
TCF7	ID1
TCF7	INSM1
TCF7	INSM2
TCF7	IRF1
TCF7	IRF2
TCF7	IRF4
TCF7	IRF5
TCF7	IRF6
TCF7	IRF7
TCF7	IRF8
TCF7	IRX2
TCF7	IRX3
TCF7	IRX5
TCF7	IRX6
TCF7	ISL2
TCF7	ISX
TCF7	JDP2
TCF7	JUN
TCF7	JUNB
TCF7	JUND
TCF7	KLF12
TCF7	KLF13
TCF7	KLF15
TCF7	KLF16
TCF7	KLF17
TCF7	KLF3
TCF7	KLF4
TCF7	KLF5
TCF7	KLF7
TCF7	KLF8
TCF7	LBX1
TCF7	LEF1
TCF7	LHX1
TCF7	LHX3
TCF7	LHX4
TCF7	LHX5
TCF7	LHX6
TCF7	LHX8
TCF7	LMX1A
TCF7	LMX1B
TCF7	MAF
TCF7	MAFA
TCF7	MAFB
TCF7	MAFF
TCF7	MAFK
TCF7	MAX
TCF7	MAZ
TCF7	MECOM
TCF7	MEF2A
TCF7	MEF2B
TCF7	MEF2C
TCF7	MEF2D
TCF7	MEIS2
TCF7	MEIS3
TCF7	MEOX1
TCF7	MGA
TCF7	MITF
TCF7	MNT
TCF7	MSX1
TCF7	MSX2
TCF7	MTF1
TCF7	MXI1
TCF7	MYB
TCF7	MYC
TCF7	MYCN
TCF7	MYOD1
TCF7	MYOG
TCF7	NANOG
TCF7	NEUROD2
TCF7	NFAT5
TCF7	NFATC1
TCF7	NFATC2
TCF7	NFE2
TCF7	NFE2L2
TCF7	NFIA
TCF7	NFIB
TCF7	NFIC
TCF7	NFIL3
TCF7	NFIX
TCF7	NFKB1
TCF7	NFKB2
TCF7	NFYA
TCF7	NFYB
TCF7	NHLH1
TCF7	NKX2-5
TCF7	NKX2-6
TCF7	NKX3-1
TCF7	NKX3-2
TCF7	NKX6-2
TCF7	NKX6-3
TCF7	NOBOX
TCF7	NOTO
TCF7	NR1D1
TCF7	NR2C2
TCF7	NR2E1
TCF7	NR2E3
TCF7	NR2F1
TCF7	NR2F2
TCF7	NR3C1
TCF7	NR3C2
TCF7	NR4A2
TCF7	NR5A2
TCF7	NRF1
TCF7	NRL
TCF7	OLIG1
TCF7	OLIG2
TCF7	ONECUT1
TCF7	ONECUT2
TCF7	OVOL1
TCF7	PAX1
TCF7	PAX3
TCF7	PAX4
TCF7	PAX5
TCF7	PAX6
TCF7	PAX7
TCF7	PAX9
TCF7	PBX1
TCF7	PBX3
TCF7	PDX1
TCF7	PEG3
TCF7	PHOX2B
TCF7	PITX1
TCF7	PITX2
TCF7	PKNOX1
TCF7	PKNOX2
TCF7	PLAG1
TCF7	PLAGL1
TCF7	POU1F1
TCF7	POU2F1
TCF7	POU2F2
TCF7	POU2F3
TCF7	POU3F1
TCF7	POU3F2
TCF7	POU3F3
TCF7	POU3F4
TCF7	POU5F1
TCF7	POU6F1
TCF7	POU6F2
TCF7	PPARA
TCF7	PPARG
TCF7	PRDM1
TCF7	PRDM10
TCF7	PRDM12
TCF7	PRDM13
TCF7	PRDM14
TCF7	PRDM15
TCF7	PRDM16
TCF7	PRDM5
TCF7	PRDM9
TCF7	PROP1
TCF7	PROX1
TCF7	RARA
TCF7	RARB
TCF7	RARG
TCF7	RAX2
TCF7	REL
TCF7	REST
TCF7	RFX1
TCF7	RFX3
TCF7	RFX4
TCF7	RFX5
TCF7	RHOXF1
TCF7	RORA
TCF7	RREB1
TCF7	RUNX1
TCF7	RUNX2
TCF7	RXRA
TCF7	RXRB
TCF7	RXRG
TCF7	SALL1
TCF7	SALL2
TCF7	SATB1
TCF7	SCRT1
TCF7	SCRT2
TCF7	SHOX
TCF7	SHOX2
TCF7	SIX1
TCF7	SIX2
TCF7	SIX3
TCF7	SMAD1
TCF7	SMAD2
TCF7	SMAD3
TCF7	SMAD4
TCF7	SMAD5
TCF7	SNAI2
TCF7	SOX1
TCF7	SOX10
TCF7	SOX11
TCF7	SOX12
TCF7	SOX13
TCF7	SOX18
TCF7	SOX2
TCF7	SOX30
TCF7	SOX4
TCF7	SOX5
TCF7	SOX6
TCF7	SOX7
TCF7	SOX9
TCF7	SP1
TCF7	SP2
TCF7	SP3
TCF7	SP4
TCF7	SP6
TCF7	SP8
TCF7	SPDEF
TCF7	SPI1
TCF7	SPIB
TCF7	SPIC
TCF7	SPZ1
TCF7	SREBF1
TCF7	SREBF2
TCF7	STAT3
TCF7	STAT4
TCF7	STAT5A
TCF7	STAT5B
TCF7	STAT6
TCF7	T
TCF7	TBR1
TCF7	TBX1
TCF7	TBX10
TCF7	TBX15
TCF7	TBX18
TCF7	TBX19
TCF7	TBX3
TCF7	TBX5
TCF7	TCF12
TCF7	TCF21
TCF7	TCF3
TCF7	TCF4
TCF7	TCF7
TCF7	TCF7L1
TCF7	TCF7L2
TCF7	TEAD1
TCF7	TEAD3
TCF7	TEAD4
TCF7	TEF
TCF7	TFAP2A
TCF7	TFAP2B
TCF7	TFAP2C
TCF7	TFAP4
TCF7	TFEB
TCF7	TFEC
TCF7	THRA
TCF7	THRB
TCF7	TP63
TCF7	TRERF1
TCF7	USF1
TCF7	USF2
TCF7	VAX1
TCF7	VDR
TCF7	VSX1
TCF7	VSX2
TCF7	WT1
TCF7	XBP1
TCF7	ZBED1
TCF7	ZBTB11
TCF7	ZBTB20
TCF7	ZBTB24
TCF7	ZBTB26
TCF7	ZBTB34
TCF7	ZBTB38
TCF7	ZBTB40
TCF7	ZBTB44
TCF7	ZBTB46
TCF7	ZBTB49
TCF7	ZBTB7C
TCF7	ZEB1
TCF7	ZFHX2
TCF7	ZFP1
TCF7	ZFP2
TCF7	ZFP3
TCF7	ZFP30
TCF7	ZFP57
TCF7	ZFP62
TCF7	ZFP64
TCF7	ZFPM1
TCF7	ZFX
TCF7	ZIC3
TCF7	ZIC4
TCF7	ZIC5
TCF7	ZIM3
TCF7	ZKSCAN3
TCF7	ZNF114
TCF7	ZNF117
TCF7	ZNF131
TCF7	ZNF132
TCF7	ZNF133
TCF7	ZNF134
TCF7	ZNF135
TCF7	ZNF138
TCF7	ZNF141
TCF7	ZNF157
TCF7	ZNF160
TCF7	ZNF169
TCF7	ZNF18
TCF7	ZNF184
TCF7	ZNF189
TCF7	ZNF19
TCF7	ZNF195
TCF7	ZNF2
TCF7	ZNF200
TCF7	ZNF211
TCF7	ZNF212
TCF7	ZNF213
TCF7	ZNF219
TCF7	ZNF22
TCF7	ZNF23
TCF7	ZNF232
TCF7	ZNF235
TCF7	ZNF236
TCF7	ZNF248
TCF7	ZNF254
TCF7	ZNF264
TCF7	ZNF266
TCF7	ZNF273
TCF7	ZNF275
TCF7	ZNF282
TCF7	ZNF287
TCF7	ZNF302
TCF7	ZNF304
TCF7	ZNF320
TCF7	ZNF331
TCF7	ZNF334
TCF7	ZNF335
TCF7	ZNF341
TCF7	ZNF343
TCF7	ZNF35
TCF7	ZNF354B
TCF7	ZNF354C
TCF7	ZNF358
TCF7	ZNF366
TCF7	ZNF394
TCF7	ZNF396
TCF7	ZNF397
TCF7	ZNF407
TCF7	ZNF408
TCF7	ZNF41
TCF7	ZNF410
TCF7	ZNF415
TCF7	ZNF430
TCF7	ZNF433
TCF7	ZNF443
TCF7	ZNF449
TCF7	ZNF468
TCF7	ZNF483
TCF7	ZNF484
TCF7	ZNF485
TCF7	ZNF490
TCF7	ZNF496
TCF7	ZNF497
TCF7	ZNF501
TCF7	ZNF502
TCF7	ZNF507
TCF7	ZNF514
TCF7	ZNF516
TCF7	ZNF521
TCF7	ZNF524
TCF7	ZNF526
TCF7	ZNF536
TCF7	ZNF540
TCF7	ZNF541
TCF7	ZNF543
TCF7	ZNF547
TCF7	ZNF551
TCF7	ZNF552
TCF7	ZNF555
TCF7	ZNF556
TCF7	ZNF557
TCF7	ZNF559
TCF7	ZNF565
TCF7	ZNF568
TCF7	ZNF57
TCF7	ZNF571
TCF7	ZNF572
TCF7	ZNF574
TCF7	ZNF579
TCF7	ZNF580
TCF7	ZNF581
TCF7	ZNF584
TCF7	ZNF586
TCF7	ZNF587
TCF7	ZNF596
TCF7	ZNF606
TCF7	ZNF621
TCF7	ZNF626
TCF7	ZNF627
TCF7	ZNF629
TCF7	ZNF641
TCF7	ZNF648
TCF7	ZNF652
TCF7	ZNF662
TCF7	ZNF664
TCF7	ZNF665
TCF7	ZNF678
TCF7	ZNF680
TCF7	ZNF682
TCF7	ZNF683
TCF7	ZNF684
TCF7	ZNF687
TCF7	ZNF691
TCF7	ZNF695
TCF7	ZNF697
TCF7	ZNF699
TCF7	ZNF705A
TCF7	ZNF708
TCF7	ZNF709
TCF7	ZNF710
TCF7	ZNF721
TCF7	ZNF740
TCF7	ZNF76
TCF7	ZNF765
TCF7	ZNF777
TCF7	ZNF90
TCF7	ZNF92
TCF7	ZNF93
TCF7	ZSCAN1
TCF7	ZSCAN12
TCF7	ZSCAN16
TCF7	ZSCAN4
TCF7	ZXDA
TCF7L1	AEBP2
TCF7L1	AHR
TCF7L1	AR
TCF7L1	ARNT
TCF7L1	ARNT2
TCF7L1	ARNTL
TCF7L1	ARX
TCF7L1	ATF1
TCF7L1	ATF2
TCF7L1	ATF4
TCF7L1	ATF5
TCF7L1	ATF6
TCF7L1	ATF7
TCF7L1	ATOH1
TCF7L1	BACH1
TCF7L1	BACH2
TCF7L1	BARHL1
TCF7L1	BARHL2
TCF7L1	BARX2
TCF7L1	BBX
TCF7L1	BCL6
TCF7L1	BCL6B
TCF7L1	BCLAF1
TCF7L1	BHLHA15
TCF7L1	BHLHE23
TCF7L1	BHLHE40
TCF7L1	BHLHE41
TCF7L1	CAMTA1
TCF7L1	CDX1
TCF7L1	CDX2
TCF7L1	CEBPA
TCF7L1	CEBPB
TCF7L1	CEBPD
TCF7L1	CEBPE
TCF7L1	CEBPG
TCF7L1	CLOCK
TCF7L1	CREB1
TCF7L1	CREB3
TCF7L1	CREB3L1
TCF7L1	CREB3L2
TCF7L1	CREB5
TCF7L1	CREM
TCF7L1	CRX
TCF7L1	CUX2
TCF7L1	DBP
TCF7L1	DBX2
TCF7L1	DLX1
TCF7L1	DLX2
TCF7L1	DLX5
TCF7L1	DLX6
TCF7L1	DMBX1
TCF7L1	DMRT2
TCF7L1	DMRT3
TCF7L1	DRGX
TCF7L1	E2F6
TCF7L1	E2F7
TCF7L1	E2F8
TCF7L1	EBF1
TCF7L1	EGR1
TCF7L1	EGR2
TCF7L1	EGR3
TCF7L1	EGR4
TCF7L1	ELF2
TCF7L1	ELF4
TCF7L1	ELK1
TCF7L1	ELK3
TCF7L1	EMX1
TCF7L1	EOMES
TCF7L1	ERF
TCF7L1	ERG
TCF7L1	ESR1
TCF7L1	ESR2
TCF7L1	ESRRA
TCF7L1	ESRRB
TCF7L1	ESRRG
TCF7L1	ETS1
TCF7L1	ETS2
TCF7L1	ETV1
TCF7L1	ETV3
TCF7L1	ETV5
TCF7L1	ETV6
TCF7L1	ETV7
TCF7L1	FEV
TCF7L1	FEZF1
TCF7L1	FIGLA
TCF7L1	FIZ1
TCF7L1	FOS
TCF7L1	FOSL1
TCF7L1	FOSL2
TCF7L1	FOXA1
TCF7L1	FOXB1
TCF7L1	FOXC1
TCF7L1	FOXD1
TCF7L1	FOXF2
TCF7L1	FOXG1
TCF7L1	FOXI1
TCF7L1	FOXJ1
TCF7L1	FOXJ3
TCF7L1	FOXK1
TCF7L1	FOXL2
TCF7L1	FOXN2
TCF7L1	FOXN4
TCF7L1	FOXO1
TCF7L1	FOXO3
TCF7L1	FOXP1
TCF7L1	FOXQ1
TCF7L1	GABPA
TCF7L1	GATA1
TCF7L1	GATA2
TCF7L1	GATA4
TCF7L1	GBX1
TCF7L1	GBX2
TCF7L1	GFI1
TCF7L1	GLI1
TCF7L1	GLI2
TCF7L1	GLI3
TCF7L1	GLIS1
TCF7L1	GLIS2
TCF7L1	GLIS3
TCF7L1	GMEB2
TCF7L1	GSC
TCF7L1	GSX1
TCF7L1	GZF1
TCF7L1	HBP1
TCF7L1	HESX1
TCF7L1	HIC1
TCF7L1	HKR1
TCF7L1	HLF
TCF7L1	HLX
TCF7L1	HMBOX1
TCF7L1	HMX1
TCF7L1	HNF1A
TCF7L1	HNF4A
TCF7L1	HOXB9
TCF7L1	HSF1
TCF7L1	HSF2
TCF7L1	HSF4
TCF7L1	ID1
TCF7L1	INSM1
TCF7L1	INSM2
TCF7L1	IRF1
TCF7L1	IRF2
TCF7L1	IRF3
TCF7L1	IRF4
TCF7L1	IRF5
TCF7L1	IRF6
TCF7L1	IRF8
TCF7L1	IRX2
TCF7L1	IRX3
TCF7L1	IRX5
TCF7L1	IRX6
TCF7L1	ISL2
TCF7L1	ISX
TCF7L1	JDP2
TCF7L1	JUN
TCF7L1	JUND
TCF7L1	KLF12
TCF7L1	KLF13
TCF7L1	KLF15
TCF7L1	KLF17
TCF7L1	KLF3
TCF7L1	KLF4
TCF7L1	KLF7
TCF7L1	KLF8
TCF7L1	LBX1
TCF7L1	LHX1
TCF7L1	LHX3
TCF7L1	LHX4
TCF7L1	LHX8
TCF7L1	LMX1A
TCF7L1	LMX1B
TCF7L1	MAF
TCF7L1	MAFA
TCF7L1	MAFB
TCF7L1	MAFF
TCF7L1	MAFK
TCF7L1	MAX
TCF7L1	MAZ
TCF7L1	MECOM
TCF7L1	MEF2A
TCF7L1	MEF2C
TCF7L1	MEF2D
TCF7L1	MEIS2
TCF7L1	MEIS3
TCF7L1	MEOX1
TCF7L1	MGA
TCF7L1	MITF
TCF7L1	MNT
TCF7L1	MSX1
TCF7L1	MTF1
TCF7L1	MXI1
TCF7L1	MYBL1
TCF7L1	MYBL2
TCF7L1	MYC
TCF7L1	MYOD1
TCF7L1	MYOG
TCF7L1	NFAT5
TCF7L1	NFATC1
TCF7L1	NFATC2
TCF7L1	NFE2
TCF7L1	NFE2L2
TCF7L1	NFIA
TCF7L1	NFIB
TCF7L1	NFIC
TCF7L1	NFIL3
TCF7L1	NFKB2
TCF7L1	NFYA
TCF7L1	NHLH1
TCF7L1	NKX2-5
TCF7L1	NKX3-2
TCF7L1	NKX6-3
TCF7L1	NOBOX
TCF7L1	NR1D1
TCF7L1	NR2C2
TCF7L1	NR2E1
TCF7L1	NR2F1
TCF7L1	NR2F2
TCF7L1	NR3C1
TCF7L1	NR3C2
TCF7L1	NR4A2
TCF7L1	NR5A2
TCF7L1	NRF1
TCF7L1	OLIG2
TCF7L1	ONECUT2
TCF7L1	PAX3
TCF7L1	PAX5
TCF7L1	PAX6
TCF7L1	PAX7
TCF7L1	PBX1
TCF7L1	PBX3
TCF7L1	PHOX2B
TCF7L1	PITX1
TCF7L1	PKNOX1
TCF7L1	PKNOX2
TCF7L1	PLAGL1
TCF7L1	POU1F1
TCF7L1	POU2F1
TCF7L1	POU2F2
TCF7L1	POU2F3
TCF7L1	POU3F1
TCF7L1	POU3F2
TCF7L1	POU3F3
TCF7L1	POU3F4
TCF7L1	POU6F1
TCF7L1	POU6F2
TCF7L1	PRDM1
TCF7L1	PRDM13
TCF7L1	PRDM14
TCF7L1	PRDM16
TCF7L1	PRDM5
TCF7L1	PRDM9
TCF7L1	PROX1
TCF7L1	PRRX1
TCF7L1	RARB
TCF7L1	RARG
TCF7L1	REL
TCF7L1	REST
TCF7L1	RFX2
TCF7L1	RFX4
TCF7L1	RFX5
TCF7L1	RHOXF1
TCF7L1	RORA
TCF7L1	RREB1
TCF7L1	RUNX1
TCF7L1	RUNX2
TCF7L1	RXRA
TCF7L1	RXRG
TCF7L1	SALL1
TCF7L1	SATB1
TCF7L1	SCRT2
TCF7L1	SIX1
TCF7L1	SMAD1
TCF7L1	SMAD2
TCF7L1	SMAD3
TCF7L1	SMAD4
TCF7L1	SNAI2
TCF7L1	SOX1
TCF7L1	SOX10
TCF7L1	SOX13
TCF7L1	SOX18
TCF7L1	SOX2
TCF7L1	SOX30
TCF7L1	SOX4
TCF7L1	SOX5
TCF7L1	SOX6
TCF7L1	SOX7
TCF7L1	SOX9
TCF7L1	SP1
TCF7L1	SP4
TCF7L1	SP8
TCF7L1	SPI1
TCF7L1	SPIB
TCF7L1	SREBF1
TCF7L1	SRF
TCF7L1	STAT1
TCF7L1	STAT3
TCF7L1	STAT4
TCF7L1	STAT5A
TCF7L1	STAT5B
TCF7L1	STAT6
TCF7L1	T
TCF7L1	TBR1
TCF7L1	TBX1
TCF7L1	TBX18
TCF7L1	TBX19
TCF7L1	TBX3
TCF7L1	TBX5
TCF7L1	TCF12
TCF7L1	TCF21
TCF7L1	TCF4
TCF7L1	TCF7L1
TCF7L1	TEAD1
TCF7L1	TEAD3
TCF7L1	TEAD4
TCF7L1	TEF
TCF7L1	TFAP2A
TCF7L1	TFAP2B
TCF7L1	TFAP4
TCF7L1	TFCP2
TCF7L1	TFE3
TCF7L1	TFEB
TCF7L1	TFEC
TCF7L1	TGIF1
TCF7L1	THRA
TCF7L1	THRB
TCF7L1	TP63
TCF7L1	TRERF1
TCF7L1	USF2
TCF7L1	VAX1
TCF7L1	VDR
TCF7L1	VSX1
TCF7L1	VSX2
TCF7L1	WT1
TCF7L1	XBP1
TCF7L1	ZBED1
TCF7L1	ZBTB11
TCF7L1	ZBTB20
TCF7L1	ZBTB24
TCF7L1	ZBTB26
TCF7L1	ZBTB34
TCF7L1	ZBTB38
TCF7L1	ZBTB40
TCF7L1	ZBTB41
TCF7L1	ZBTB49
TCF7L1	ZBTB7C
TCF7L1	ZEB1
TCF7L1	ZFP1
TCF7L1	ZFP2
TCF7L1	ZFP3
TCF7L1	ZFP57
TCF7L1	ZFP62
TCF7L1	ZFP64
TCF7L1	ZFPM1
TCF7L1	ZIC3
TCF7L1	ZIC4
TCF7L1	ZIM3
TCF7L1	ZKSCAN1
TCF7L1	ZKSCAN3
TCF7L1	ZNF114
TCF7L1	ZNF133
TCF7L1	ZNF135
TCF7L1	ZNF141
TCF7L1	ZNF160
TCF7L1	ZNF184
TCF7L1	ZNF19
TCF7L1	ZNF200
TCF7L1	ZNF213
TCF7L1	ZNF219
TCF7L1	ZNF22
TCF7L1	ZNF23
TCF7L1	ZNF232
TCF7L1	ZNF236
TCF7L1	ZNF25
TCF7L1	ZNF275
TCF7L1	ZNF287
TCF7L1	ZNF334
TCF7L1	ZNF335
TCF7L1	ZNF35
TCF7L1	ZNF354B
TCF7L1	ZNF366
TCF7L1	ZNF396
TCF7L1	ZNF397
TCF7L1	ZNF407
TCF7L1	ZNF408
TCF7L1	ZNF41
TCF7L1	ZNF410
TCF7L1	ZNF415
TCF7L1	ZNF433
TCF7L1	ZNF436
TCF7L1	ZNF483
TCF7L1	ZNF490
TCF7L1	ZNF501
TCF7L1	ZNF502
TCF7L1	ZNF516
TCF7L1	ZNF521
TCF7L1	ZNF524
TCF7L1	ZNF526
TCF7L1	ZNF536
TCF7L1	ZNF541
TCF7L1	ZNF552
TCF7L1	ZNF557
TCF7L1	ZNF565
TCF7L1	ZNF568
TCF7L1	ZNF572
TCF7L1	ZNF574
TCF7L1	ZNF580
TCF7L1	ZNF581
TCF7L1	ZNF586
TCF7L1	ZNF587
TCF7L1	ZNF606
TCF7L1	ZNF621
TCF7L1	ZNF629
TCF7L1	ZNF641
TCF7L1	ZNF648
TCF7L1	ZNF652
TCF7L1	ZNF669
TCF7L1	ZNF670
TCF7L1	ZNF678
TCF7L1	ZNF681
TCF7L1	ZNF687
TCF7L1	ZNF695
TCF7L1	ZNF697
TCF7L1	ZNF708
TCF7L1	ZNF740
TCF7L1	ZNF746
TCF7L1	ZNF76
TCF7L1	ZNF777
TCF7L1	ZNF81
TCF7L1	ZNF823
TCF7L1	ZNF93
TCF7L1	ZSCAN1
TCF7L1	ZSCAN12
TCF7L1	ZSCAN16
TCF7L1	ZXDA
TCF7L2	AEBP2
TCF7L2	AHR
TCF7L2	ALX3
TCF7L2	ALX4
TCF7L2	ARNT2
TCF7L2	ARNTL
TCF7L2	ARX
TCF7L2	ASCL2
TCF7L2	ATF1
TCF7L2	ATF3
TCF7L2	ATF4
TCF7L2	ATF5
TCF7L2	ATF6
TCF7L2	ATF7
TCF7L2	ATOH1
TCF7L2	BACH1
TCF7L2	BACH2
TCF7L2	BARHL1
TCF7L2	BARHL2
TCF7L2	BARX2
TCF7L2	BBX
TCF7L2	BCL6
TCF7L2	BCLAF1
TCF7L2	BHLHA15
TCF7L2	BHLHE22
TCF7L2	BHLHE23
TCF7L2	BHLHE40
TCF7L2	BHLHE41
TCF7L2	CAMTA1
TCF7L2	CDX1
TCF7L2	CEBPA
TCF7L2	CEBPB
TCF7L2	CEBPD
TCF7L2	CEBPE
TCF7L2	CEBPG
TCF7L2	CLOCK
TCF7L2	CREB1
TCF7L2	CREB3
TCF7L2	CREB3L1
TCF7L2	CREB3L2
TCF7L2	CREB5
TCF7L2	CREM
TCF7L2	CUX2
TCF7L2	DBP
TCF7L2	DEAF1
TCF7L2	DLX1
TCF7L2	DLX2
TCF7L2	DLX3
TCF7L2	DLX4
TCF7L2	DLX5
TCF7L2	DLX6
TCF7L2	DMBX1
TCF7L2	DMRT2
TCF7L2	DMRT3
TCF7L2	E2F1
TCF7L2	E2F2
TCF7L2	E2F3
TCF7L2	E2F4
TCF7L2	E2F6
TCF7L2	E2F7
TCF7L2	E2F8
TCF7L2	EBF1
TCF7L2	EGR1
TCF7L2	EGR2
TCF7L2	EGR3
TCF7L2	EGR4
TCF7L2	ELF2
TCF7L2	ELF3
TCF7L2	ELK1
TCF7L2	ELK3
TCF7L2	EMX1
TCF7L2	EMX2
TCF7L2	EN1
TCF7L2	EOMES
TCF7L2	ERF
TCF7L2	ERG
TCF7L2	ESR1
TCF7L2	ESR2
TCF7L2	ESRRA
TCF7L2	ESRRB
TCF7L2	ESRRG
TCF7L2	ETS1
TCF7L2	ETS2
TCF7L2	ETV1
TCF7L2	ETV3
TCF7L2	ETV4
TCF7L2	ETV5
TCF7L2	ETV6
TCF7L2	ETV7
TCF7L2	EVX1
TCF7L2	FEV
TCF7L2	FIGLA
TCF7L2	FIZ1
TCF7L2	FLI1
TCF7L2	FOS
TCF7L2	FOSL1
TCF7L2	FOSL2
TCF7L2	FOXA1
TCF7L2	FOXB1
TCF7L2	FOXC1
TCF7L2	FOXC2
TCF7L2	FOXD1
TCF7L2	FOXG1
TCF7L2	FOXI1
TCF7L2	FOXJ1
TCF7L2	FOXJ3
TCF7L2	FOXK1
TCF7L2	FOXL2
TCF7L2	FOXM1
TCF7L2	FOXN1
TCF7L2	FOXN2
TCF7L2	FOXN4
TCF7L2	FOXO1
TCF7L2	FOXO3
TCF7L2	FOXO4
TCF7L2	FOXP1
TCF7L2	FOXP2
TCF7L2	GABPA
TCF7L2	GATA1
TCF7L2	GATA2
TCF7L2	GATA3
TCF7L2	GATA4
TCF7L2	GBX1
TCF7L2	GBX2
TCF7L2	GCM1
TCF7L2	GFI1
TCF7L2	GLI1
TCF7L2	GLI2
TCF7L2	GLI3
TCF7L2	GLIS1
TCF7L2	GLIS2
TCF7L2	GLIS3
TCF7L2	GRHL1
TCF7L2	GSC
TCF7L2	GSX1
TCF7L2	GZF1
TCF7L2	HBP1
TCF7L2	HES7
TCF7L2	HESX1
TCF7L2	HEY1
TCF7L2	HEY2
TCF7L2	HIC1
TCF7L2	HKR1
TCF7L2	HLF
TCF7L2	HLX
TCF7L2	HMBOX1
TCF7L2	HMX1
TCF7L2	HNF1A
TCF7L2	HNF4A
TCF7L2	HNF4G
TCF7L2	HOMEZ
TCF7L2	HOXA1
TCF7L2	HOXA10
TCF7L2	HOXA11
TCF7L2	HOXA13
TCF7L2	HOXA3
TCF7L2	HOXA4
TCF7L2	HOXA5
TCF7L2	HOXA6
TCF7L2	HOXA7
TCF7L2	HOXA9
TCF7L2	HOXB9
TCF7L2	HOXC10
TCF7L2	HOXC11
TCF7L2	HOXC4
TCF7L2	HOXC5
TCF7L2	HOXC6
TCF7L2	HOXC8
TCF7L2	HOXC9
TCF7L2	HSF1
TCF7L2	HSF2
TCF7L2	HSF4
TCF7L2	ID1
TCF7L2	INSM1
TCF7L2	IRF1
TCF7L2	IRF2
TCF7L2	IRF5
TCF7L2	IRF6
TCF7L2	IRF7
TCF7L2	IRF8
TCF7L2	IRX2
TCF7L2	IRX3
TCF7L2	IRX4
TCF7L2	IRX5
TCF7L2	IRX6
TCF7L2	ISL2
TCF7L2	ISX
TCF7L2	JDP2
TCF7L2	JUN
TCF7L2	JUND
TCF7L2	KLF1
TCF7L2	KLF12
TCF7L2	KLF13
TCF7L2	KLF15
TCF7L2	KLF16
TCF7L2	KLF17
TCF7L2	KLF3
TCF7L2	KLF4
TCF7L2	KLF5
TCF7L2	KLF7
TCF7L2	KLF8
TCF7L2	LBX1
TCF7L2	LEF1
TCF7L2	LHX1
TCF7L2	LHX2
TCF7L2	LHX4
TCF7L2	LHX5
TCF7L2	LHX6
TCF7L2	LHX8
TCF7L2	LMX1A
TCF7L2	LMX1B
TCF7L2	MAF
TCF7L2	MAFA
TCF7L2	MAFB
TCF7L2	MAFF
TCF7L2	MAX
TCF7L2	MAZ
TCF7L2	MECOM
TCF7L2	MEF2A
TCF7L2	MEF2B
TCF7L2	MEF2C
TCF7L2	MEF2D
TCF7L2	MEIS2
TCF7L2	MEIS3
TCF7L2	MEOX1
TCF7L2	MGA
TCF7L2	MITF
TCF7L2	MNT
TCF7L2	MSX1
TCF7L2	MSX2
TCF7L2	MXI1
TCF7L2	MYCN
TCF7L2	MYOD1
TCF7L2	MYOG
TCF7L2	NANOG
TCF7L2	NEUROD2
TCF7L2	NFAT5
TCF7L2	NFATC1
TCF7L2	NFATC2
TCF7L2	NFE2
TCF7L2	NFE2L2
TCF7L2	NFIA
TCF7L2	NFIB
TCF7L2	NFIC
TCF7L2	NFIL3
TCF7L2	NFIX
TCF7L2	NFKB1
TCF7L2	NFYA
TCF7L2	NFYB
TCF7L2	NHLH1
TCF7L2	NKX2-5
TCF7L2	NKX2-6
TCF7L2	NKX3-1
TCF7L2	NKX6-2
TCF7L2	NKX6-3
TCF7L2	NOBOX
TCF7L2	NOTO
TCF7L2	NR1D1
TCF7L2	NR2C2
TCF7L2	NR2E1
TCF7L2	NR2F1
TCF7L2	NR2F2
TCF7L2	NR2F6
TCF7L2	NR3C1
TCF7L2	NR3C2
TCF7L2	NR4A2
TCF7L2	NR5A2
TCF7L2	NRF1
TCF7L2	NRL
TCF7L2	OLIG1
TCF7L2	OLIG3
TCF7L2	ONECUT1
TCF7L2	OSR1
TCF7L2	PAX3
TCF7L2	PAX4
TCF7L2	PAX5
TCF7L2	PAX6
TCF7L2	PAX7
TCF7L2	PAX9
TCF7L2	PBX1
TCF7L2	PBX3
TCF7L2	PEG3
TCF7L2	PHOX2B
TCF7L2	PITX1
TCF7L2	PITX2
TCF7L2	PKNOX1
TCF7L2	PKNOX2
TCF7L2	PLAG1
TCF7L2	PLAGL1
TCF7L2	POU1F1
TCF7L2	POU2F1
TCF7L2	POU2F2
TCF7L2	POU2F3
TCF7L2	POU3F1
TCF7L2	POU3F2
TCF7L2	POU3F3
TCF7L2	POU3F4
TCF7L2	POU5F1
TCF7L2	POU6F1
TCF7L2	POU6F2
TCF7L2	PPARA
TCF7L2	PRDM1
TCF7L2	PRDM10
TCF7L2	PRDM13
TCF7L2	PRDM14
TCF7L2	PRDM16
TCF7L2	PRDM5
TCF7L2	PRDM6
TCF7L2	PRDM9
TCF7L2	PROP1
TCF7L2	PROX1
TCF7L2	PRRX1
TCF7L2	RARA
TCF7L2	RARB
TCF7L2	RBAK
TCF7L2	REL
TCF7L2	REST
TCF7L2	RFX2
TCF7L2	RFX3
TCF7L2	RFX4
TCF7L2	RFX5
TCF7L2	RHOXF1
TCF7L2	RORA
TCF7L2	RREB1
TCF7L2	RUNX1
TCF7L2	RUNX2
TCF7L2	RXRA
TCF7L2	RXRB
TCF7L2	RXRG
TCF7L2	SALL1
TCF7L2	SALL2
TCF7L2	SATB1
TCF7L2	SCRT1
TCF7L2	SCRT2
TCF7L2	SHOX2
TCF7L2	SIX1
TCF7L2	SIX2
TCF7L2	SIX3
TCF7L2	SIX6
TCF7L2	SMAD1
TCF7L2	SMAD2
TCF7L2	SMAD3
TCF7L2	SMAD4
TCF7L2	SNAI2
TCF7L2	SOX1
TCF7L2	SOX10
TCF7L2	SOX11
TCF7L2	SOX12
TCF7L2	SOX13
TCF7L2	SOX18
TCF7L2	SOX2
TCF7L2	SOX21
TCF7L2	SOX30
TCF7L2	SOX4
TCF7L2	SOX5
TCF7L2	SOX6
TCF7L2	SOX7
TCF7L2	SOX9
TCF7L2	SP1
TCF7L2	SP3
TCF7L2	SP4
TCF7L2	SP8
TCF7L2	SPDEF
TCF7L2	SPI1
TCF7L2	SPIB
TCF7L2	SPIC
TCF7L2	SPZ1
TCF7L2	SREBF1
TCF7L2	SRF
TCF7L2	STAT1
TCF7L2	STAT3
TCF7L2	STAT4
TCF7L2	STAT6
TCF7L2	TBR1
TCF7L2	TBX1
TCF7L2	TBX18
TCF7L2	TBX19
TCF7L2	TBX21
TCF7L2	TBX3
TCF7L2	TBX5
TCF7L2	TCF12
TCF7L2	TCF21
TCF7L2	TCF3
TCF7L2	TCF4
TCF7L2	TCF7
TCF7L2	TCF7L1
TCF7L2	TCF7L2
TCF7L2	TEAD1
TCF7L2	TEAD3
TCF7L2	TEF
TCF7L2	TFAP2A
TCF7L2	TFAP2B
TCF7L2	TFAP2C
TCF7L2	TFAP4
TCF7L2	TFE3
TCF7L2	TFEB
TCF7L2	TFEC
TCF7L2	TGIF1
TCF7L2	THRA
TCF7L2	THRB
TCF7L2	TP63
TCF7L2	TRERF1
TCF7L2	VAX1
TCF7L2	VAX2
TCF7L2	VDR
TCF7L2	VSX1
TCF7L2	VSX2
TCF7L2	WT1
TCF7L2	XBP1
TCF7L2	YY1
TCF7L2	ZBED1
TCF7L2	ZBTB11
TCF7L2	ZBTB20
TCF7L2	ZBTB24
TCF7L2	ZBTB26
TCF7L2	ZBTB38
TCF7L2	ZBTB4
TCF7L2	ZBTB40
TCF7L2	ZBTB41
TCF7L2	ZBTB44
TCF7L2	ZBTB49
TCF7L2	ZBTB7A
TCF7L2	ZBTB7C
TCF7L2	ZEB1
TCF7L2	ZFHX2
TCF7L2	ZFP1
TCF7L2	ZFP2
TCF7L2	ZFP3
TCF7L2	ZFP30
TCF7L2	ZFP41
TCF7L2	ZFP57
TCF7L2	ZFP62
TCF7L2	ZFP64
TCF7L2	ZFPM1
TCF7L2	ZFX
TCF7L2	ZIC3
TCF7L2	ZIM3
TCF7L2	ZKSCAN3
TCF7L2	ZNF114
TCF7L2	ZNF117
TCF7L2	ZNF131
TCF7L2	ZNF132
TCF7L2	ZNF133
TCF7L2	ZNF134
TCF7L2	ZNF135
TCF7L2	ZNF138
TCF7L2	ZNF141
TCF7L2	ZNF157
TCF7L2	ZNF160
TCF7L2	ZNF169
TCF7L2	ZNF18
TCF7L2	ZNF184
TCF7L2	ZNF189
TCF7L2	ZNF19
TCF7L2	ZNF195
TCF7L2	ZNF2
TCF7L2	ZNF211
TCF7L2	ZNF212
TCF7L2	ZNF213
TCF7L2	ZNF214
TCF7L2	ZNF215
TCF7L2	ZNF219
TCF7L2	ZNF22
TCF7L2	ZNF23
TCF7L2	ZNF232
TCF7L2	ZNF236
TCF7L2	ZNF254
TCF7L2	ZNF264
TCF7L2	ZNF273
TCF7L2	ZNF275
TCF7L2	ZNF282
TCF7L2	ZNF287
TCF7L2	ZNF3
TCF7L2	ZNF30
TCF7L2	ZNF304
TCF7L2	ZNF311
TCF7L2	ZNF319
TCF7L2	ZNF329
TCF7L2	ZNF331
TCF7L2	ZNF334
TCF7L2	ZNF335
TCF7L2	ZNF341
TCF7L2	ZNF343
TCF7L2	ZNF35
TCF7L2	ZNF354B
TCF7L2	ZNF358
TCF7L2	ZNF366
TCF7L2	ZNF394
TCF7L2	ZNF396
TCF7L2	ZNF407
TCF7L2	ZNF408
TCF7L2	ZNF41
TCF7L2	ZNF410
TCF7L2	ZNF425
TCF7L2	ZNF430
TCF7L2	ZNF433
TCF7L2	ZNF436
TCF7L2	ZNF443
TCF7L2	ZNF449
TCF7L2	ZNF483
TCF7L2	ZNF484
TCF7L2	ZNF485
TCF7L2	ZNF490
TCF7L2	ZNF496
TCF7L2	ZNF497
TCF7L2	ZNF501
TCF7L2	ZNF502
TCF7L2	ZNF507
TCF7L2	ZNF514
TCF7L2	ZNF516
TCF7L2	ZNF519
TCF7L2	ZNF521
TCF7L2	ZNF524
TCF7L2	ZNF526
TCF7L2	ZNF536
TCF7L2	ZNF540
TCF7L2	ZNF541
TCF7L2	ZNF543
TCF7L2	ZNF544
TCF7L2	ZNF547
TCF7L2	ZNF551
TCF7L2	ZNF552
TCF7L2	ZNF557
TCF7L2	ZNF559
TCF7L2	ZNF565
TCF7L2	ZNF568
TCF7L2	ZNF571
TCF7L2	ZNF572
TCF7L2	ZNF574
TCF7L2	ZNF580
TCF7L2	ZNF581
TCF7L2	ZNF584
TCF7L2	ZNF586
TCF7L2	ZNF587
TCF7L2	ZNF596
TCF7L2	ZNF606
TCF7L2	ZNF621
TCF7L2	ZNF626
TCF7L2	ZNF629
TCF7L2	ZNF641
TCF7L2	ZNF648
TCF7L2	ZNF652
TCF7L2	ZNF658B
TCF7L2	ZNF662
TCF7L2	ZNF664
TCF7L2	ZNF665
TCF7L2	ZNF670
TCF7L2	ZNF671
TCF7L2	ZNF675
TCF7L2	ZNF678
TCF7L2	ZNF680
TCF7L2	ZNF683
TCF7L2	ZNF687
TCF7L2	ZNF689
TCF7L2	ZNF695
TCF7L2	ZNF697
TCF7L2	ZNF699
TCF7L2	ZNF70
TCF7L2	ZNF708
TCF7L2	ZNF709
TCF7L2	ZNF710
TCF7L2	ZNF721
TCF7L2	ZNF740
TCF7L2	ZNF746
TCF7L2	ZNF777
TCF7L2	ZNF785
TCF7L2	ZNF8
TCF7L2	ZNF92
TCF7L2	ZNF93
TCF7L2	ZSCAN1
TCF7L2	ZSCAN12
TCF7L2	ZSCAN16
TCF7L2	ZSCAN18
TCF7L2	ZSCAN4
TCF7L2	ZXDA
TEAD1	AEBP2
TEAD1	AHR
TEAD1	ALX1
TEAD1	ALX3
TEAD1	ALX4
TEAD1	AR
TEAD1	ARID3A
TEAD1	ARNT
TEAD1	ARNT2
TEAD1	ARNTL
TEAD1	ARX
TEAD1	ATF1
TEAD1	ATF2
TEAD1	ATF3
TEAD1	ATF4
TEAD1	ATF5
TEAD1	ATF6
TEAD1	ATF7
TEAD1	ATOH1
TEAD1	BACH1
TEAD1	BACH2
TEAD1	BARHL2
TEAD1	BARX2
TEAD1	BBX
TEAD1	BCL6
TEAD1	BCLAF1
TEAD1	BHLHA15
TEAD1	BHLHE22
TEAD1	BHLHE23
TEAD1	BHLHE40
TEAD1	BHLHE41
TEAD1	CAMTA1
TEAD1	CDX1
TEAD1	CDX2
TEAD1	CEBPB
TEAD1	CEBPD
TEAD1	CEBPE
TEAD1	CEBPG
TEAD1	CLOCK
TEAD1	CREB1
TEAD1	CREB3
TEAD1	CREB3L1
TEAD1	CREB3L2
TEAD1	CREB5
TEAD1	CREM
TEAD1	CUX2
TEAD1	DBP
TEAD1	DEAF1
TEAD1	DLX1
TEAD1	DLX2
TEAD1	DLX3
TEAD1	DLX4
TEAD1	DLX5
TEAD1	DLX6
TEAD1	DMBX1
TEAD1	DMRT1
TEAD1	DMRT2
TEAD1	DPRX
TEAD1	DRGX
TEAD1	E2F1
TEAD1	E2F2
TEAD1	E2F3
TEAD1	E2F6
TEAD1	E2F7
TEAD1	E2F8
TEAD1	E4F1
TEAD1	EBF1
TEAD1	EBF4
TEAD1	EGR1
TEAD1	EGR2
TEAD1	EGR3
TEAD1	EGR4
TEAD1	EHF
TEAD1	ELF2
TEAD1	ELF3
TEAD1	ELF5
TEAD1	ELK1
TEAD1	ELK3
TEAD1	ELK4
TEAD1	EMX2
TEAD1	EN1
TEAD1	EN2
TEAD1	EOMES
TEAD1	ERF
TEAD1	ERG
TEAD1	ESR1
TEAD1	ESR2
TEAD1	ESRRA
TEAD1	ESRRB
TEAD1	ESRRG
TEAD1	ESX1
TEAD1	ETS1
TEAD1	ETV1
TEAD1	ETV2
TEAD1	ETV3
TEAD1	ETV4
TEAD1	ETV5
TEAD1	ETV6
TEAD1	ETV7
TEAD1	FEV
TEAD1	FIGLA
TEAD1	FIZ1
TEAD1	FOS
TEAD1	FOSL1
TEAD1	FOSL2
TEAD1	FOXA1
TEAD1	FOXC1
TEAD1	FOXC2
TEAD1	FOXD1
TEAD1	FOXD4L1
TEAD1	FOXD4L6
TEAD1	FOXF2
TEAD1	FOXG1
TEAD1	FOXH1
TEAD1	FOXI1
TEAD1	FOXJ1
TEAD1	FOXJ2
TEAD1	FOXJ3
TEAD1	FOXK1
TEAD1	FOXL1
TEAD1	FOXL2
TEAD1	FOXN2
TEAD1	FOXN4
TEAD1	FOXO1
TEAD1	FOXO3
TEAD1	FOXP1
TEAD1	FOXP2
TEAD1	FOXQ1
TEAD1	FOXR1
TEAD1	GABPA
TEAD1	GATA1
TEAD1	GATA2
TEAD1	GATA3
TEAD1	GATA4
TEAD1	GBX1
TEAD1	GBX2
TEAD1	GCM1
TEAD1	GFI1
TEAD1	GFI1B
TEAD1	GLI1
TEAD1	GLI2
TEAD1	GLI3
TEAD1	GLIS1
TEAD1	GLIS2
TEAD1	GLIS3
TEAD1	GRHL1
TEAD1	GSC
TEAD1	GSC2
TEAD1	GSX1
TEAD1	GZF1
TEAD1	HBP1
TEAD1	HDX
TEAD1	HES7
TEAD1	HESX1
TEAD1	HEY1
TEAD1	HEY2
TEAD1	HIC1
TEAD1	HINFP
TEAD1	HKR1
TEAD1	HLF
TEAD1	HLX
TEAD1	HMBOX1
TEAD1	HMX1
TEAD1	HNF1A
TEAD1	HNF1B
TEAD1	HNF4G
TEAD1	HOMEZ
TEAD1	HOXA1
TEAD1	HOXC10
TEAD1	HOXC11
TEAD1	HOXC4
TEAD1	HOXC5
TEAD1	HOXC6
TEAD1	HOXC8
TEAD1	HOXC9
TEAD1	HSF1
TEAD1	HSF2
TEAD1	HSF4
TEAD1	ID1
TEAD1	IKZF5
TEAD1	INSM1
TEAD1	INSM2
TEAD1	IRF1
TEAD1	IRF2
TEAD1	IRF3
TEAD1	IRF4
TEAD1	IRF6
TEAD1	IRF7
TEAD1	IRF8
TEAD1	IRF9
TEAD1	IRX2
TEAD1	IRX3
TEAD1	IRX4
TEAD1	IRX5
TEAD1	IRX6
TEAD1	ISL2
TEAD1	ISX
TEAD1	JDP2
TEAD1	JUN
TEAD1	JUNB
TEAD1	JUND
TEAD1	KLF1
TEAD1	KLF12
TEAD1	KLF13
TEAD1	KLF15
TEAD1	KLF16
TEAD1	KLF17
TEAD1	KLF3
TEAD1	KLF4
TEAD1	KLF5
TEAD1	KLF7
TEAD1	KLF8
TEAD1	LBX1
TEAD1	LEF1
TEAD1	LHX1
TEAD1	LHX2
TEAD1	LHX3
TEAD1	LHX4
TEAD1	LHX6
TEAD1	LHX8
TEAD1	LHX9
TEAD1	LMX1A
TEAD1	LMX1B
TEAD1	MAF
TEAD1	MAFA
TEAD1	MAFB
TEAD1	MAFF
TEAD1	MAX
TEAD1	MAZ
TEAD1	MECOM
TEAD1	MEF2A
TEAD1	MEF2B
TEAD1	MEF2C
TEAD1	MEF2D
TEAD1	MEIS2
TEAD1	MEIS3
TEAD1	MEOX1
TEAD1	MGA
TEAD1	MITF
TEAD1	MLX
TEAD1	MNT
TEAD1	MNX1
TEAD1	MSC
TEAD1	MSX1
TEAD1	MSX2
TEAD1	MTF1
TEAD1	MXI1
TEAD1	MYCN
TEAD1	MYF6
TEAD1	MYNN
TEAD1	MYOD1
TEAD1	MYOG
TEAD1	NEUROD2
TEAD1	NFAT5
TEAD1	NFATC1
TEAD1	NFATC2
TEAD1	NFE2
TEAD1	NFE2L2
TEAD1	NFIA
TEAD1	NFIB
TEAD1	NFIC
TEAD1	NFIL3
TEAD1	NFIX
TEAD1	NFKB1
TEAD1	NFKB2
TEAD1	NFYA
TEAD1	NFYB
TEAD1	NHLH1
TEAD1	NKX2-1
TEAD1	NKX2-2
TEAD1	NKX2-5
TEAD1	NKX2-8
TEAD1	NKX3-2
TEAD1	NKX6-1
TEAD1	NKX6-2
TEAD1	NKX6-3
TEAD1	NOBOX
TEAD1	NR1D1
TEAD1	NR2C2
TEAD1	NR2E1
TEAD1	NR2E3
TEAD1	NR2F1
TEAD1	NR2F2
TEAD1	NR2F6
TEAD1	NR3C1
TEAD1	NR3C2
TEAD1	NR4A2
TEAD1	NR5A2
TEAD1	NRF1
TEAD1	NRL
TEAD1	OLIG1
TEAD1	OLIG2
TEAD1	ONECUT1
TEAD1	ONECUT3
TEAD1	OSR1
TEAD1	OTP
TEAD1	PAX2
TEAD1	PAX3
TEAD1	PAX5
TEAD1	PAX7
TEAD1	PAX9
TEAD1	PBX1
TEAD1	PBX3
TEAD1	PBX4
TEAD1	PHOX2A
TEAD1	PITX1
TEAD1	PITX2
TEAD1	PKNOX1
TEAD1	PKNOX2
TEAD1	PLAG1
TEAD1	PLAGL1
TEAD1	POU1F1
TEAD1	POU2F1
TEAD1	POU2F2
TEAD1	POU2F3
TEAD1	POU3F1
TEAD1	POU3F2
TEAD1	POU3F3
TEAD1	POU3F4
TEAD1	POU4F1
TEAD1	POU5F1
TEAD1	POU6F1
TEAD1	POU6F2
TEAD1	PPARA
TEAD1	PPARG
TEAD1	PRDM1
TEAD1	PRDM10
TEAD1	PRDM12
TEAD1	PRDM14
TEAD1	PRDM15
TEAD1	PRDM16
TEAD1	PRDM5
TEAD1	PRDM9
TEAD1	PROP1
TEAD1	PROX1
TEAD1	PRRX1
TEAD1	PRRX2
TEAD1	RARA
TEAD1	RARB
TEAD1	RARG
TEAD1	REL
TEAD1	RELA
TEAD1	RFX2
TEAD1	RFX3
TEAD1	RFX4
TEAD1	RFX5
TEAD1	RORA
TEAD1	RREB1
TEAD1	RUNX1
TEAD1	RUNX2
TEAD1	RXRA
TEAD1	RXRB
TEAD1	RXRG
TEAD1	SALL1
TEAD1	SALL2
TEAD1	SATB1
TEAD1	SCRT1
TEAD1	SCRT2
TEAD1	SHOX2
TEAD1	SIX1
TEAD1	SIX2
TEAD1	SIX3
TEAD1	SMAD1
TEAD1	SMAD2
TEAD1	SMAD3
TEAD1	SMAD4
TEAD1	SNAI2
TEAD1	SOX1
TEAD1	SOX11
TEAD1	SOX13
TEAD1	SOX18
TEAD1	SOX2
TEAD1	SOX21
TEAD1	SOX4
TEAD1	SOX5
TEAD1	SOX6
TEAD1	SOX8
TEAD1	SOX9
TEAD1	SP1
TEAD1	SP2
TEAD1	SP3
TEAD1	SP4
TEAD1	SP5
TEAD1	SP6
TEAD1	SP8
TEAD1	SP9
TEAD1	SPDEF
TEAD1	SPI1
TEAD1	SPIB
TEAD1	SPIC
TEAD1	SPZ1
TEAD1	SREBF1
TEAD1	SRF
TEAD1	STAT1
TEAD1	STAT3
TEAD1	STAT4
TEAD1	STAT5A
TEAD1	STAT5B
TEAD1	STAT6
TEAD1	T
TEAD1	TBX10
TEAD1	TBX18
TEAD1	TBX19
TEAD1	TBX2
TEAD1	TBX21
TEAD1	TBX22
TEAD1	TBX3
TEAD1	TBX5
TEAD1	TCF12
TEAD1	TCF21
TEAD1	TCF3
TEAD1	TCF4
TEAD1	TCF7
TEAD1	TCF7L1
TEAD1	TCF7L2
TEAD1	TEAD1
TEAD1	TEAD4
TEAD1	TEF
TEAD1	TFAP2A
TEAD1	TFAP2C
TEAD1	TFAP4
TEAD1	TFCP2
TEAD1	TFEB
TEAD1	TFEC
TEAD1	THRA
TEAD1	THRB
TEAD1	TP53
TEAD1	TP63
TEAD1	TRERF1
TEAD1	UNCX
TEAD1	USF1
TEAD1	VAX1
TEAD1	VDR
TEAD1	VSX1
TEAD1	VSX2
TEAD1	WT1
TEAD1	XBP1
TEAD1	YY1
TEAD1	ZBED1
TEAD1	ZBTB1
TEAD1	ZBTB11
TEAD1	ZBTB20
TEAD1	ZBTB24
TEAD1	ZBTB26
TEAD1	ZBTB33
TEAD1	ZBTB34
TEAD1	ZBTB38
TEAD1	ZBTB4
TEAD1	ZBTB40
TEAD1	ZBTB46
TEAD1	ZBTB49
TEAD1	ZBTB7A
TEAD1	ZBTB7C
TEAD1	ZEB1
TEAD1	ZFHX2
TEAD1	ZFP1
TEAD1	ZFP2
TEAD1	ZFP3
TEAD1	ZFP57
TEAD1	ZFP62
TEAD1	ZFP64
TEAD1	ZFP91
TEAD1	ZFPM1
TEAD1	ZFX
TEAD1	ZIM3
TEAD1	ZKSCAN1
TEAD1	ZKSCAN3
TEAD1	ZNF114
TEAD1	ZNF117
TEAD1	ZNF131
TEAD1	ZNF132
TEAD1	ZNF133
TEAD1	ZNF135
TEAD1	ZNF138
TEAD1	ZNF141
TEAD1	ZNF157
TEAD1	ZNF160
TEAD1	ZNF174
TEAD1	ZNF18
TEAD1	ZNF184
TEAD1	ZNF189
TEAD1	ZNF19
TEAD1	ZNF195
TEAD1	ZNF2
TEAD1	ZNF200
TEAD1	ZNF213
TEAD1	ZNF214
TEAD1	ZNF219
TEAD1	ZNF22
TEAD1	ZNF23
TEAD1	ZNF232
TEAD1	ZNF236
TEAD1	ZNF248
TEAD1	ZNF254
TEAD1	ZNF256
TEAD1	ZNF264
TEAD1	ZNF267
TEAD1	ZNF273
TEAD1	ZNF275
TEAD1	ZNF282
TEAD1	ZNF287
TEAD1	ZNF302
TEAD1	ZNF311
TEAD1	ZNF319
TEAD1	ZNF331
TEAD1	ZNF334
TEAD1	ZNF335
TEAD1	ZNF341
TEAD1	ZNF343
TEAD1	ZNF35
TEAD1	ZNF354B
TEAD1	ZNF354C
TEAD1	ZNF366
TEAD1	ZNF382
TEAD1	ZNF394
TEAD1	ZNF396
TEAD1	ZNF397
TEAD1	ZNF407
TEAD1	ZNF408
TEAD1	ZNF41
TEAD1	ZNF410
TEAD1	ZNF417
TEAD1	ZNF418
TEAD1	ZNF425
TEAD1	ZNF430
TEAD1	ZNF433
TEAD1	ZNF436
TEAD1	ZNF439
TEAD1	ZNF440
TEAD1	ZNF443
TEAD1	ZNF445
TEAD1	ZNF470
TEAD1	ZNF483
TEAD1	ZNF484
TEAD1	ZNF485
TEAD1	ZNF490
TEAD1	ZNF491
TEAD1	ZNF496
TEAD1	ZNF497
TEAD1	ZNF500
TEAD1	ZNF501
TEAD1	ZNF502
TEAD1	ZNF507
TEAD1	ZNF514
TEAD1	ZNF516
TEAD1	ZNF519
TEAD1	ZNF521
TEAD1	ZNF524
TEAD1	ZNF526
TEAD1	ZNF527
TEAD1	ZNF529
TEAD1	ZNF536
TEAD1	ZNF541
TEAD1	ZNF544
TEAD1	ZNF552
TEAD1	ZNF554
TEAD1	ZNF555
TEAD1	ZNF556
TEAD1	ZNF557
TEAD1	ZNF559
TEAD1	ZNF565
TEAD1	ZNF568
TEAD1	ZNF57
TEAD1	ZNF572
TEAD1	ZNF574
TEAD1	ZNF579
TEAD1	ZNF580
TEAD1	ZNF581
TEAD1	ZNF584
TEAD1	ZNF586
TEAD1	ZNF587
TEAD1	ZNF596
TEAD1	ZNF597
TEAD1	ZNF606
TEAD1	ZNF619
TEAD1	ZNF621
TEAD1	ZNF624
TEAD1	ZNF627
TEAD1	ZNF629
TEAD1	ZNF641
TEAD1	ZNF646
TEAD1	ZNF648
TEAD1	ZNF652
TEAD1	ZNF658
TEAD1	ZNF658B
TEAD1	ZNF662
TEAD1	ZNF664
TEAD1	ZNF668
TEAD1	ZNF675
TEAD1	ZNF678
TEAD1	ZNF680
TEAD1	ZNF682
TEAD1	ZNF683
TEAD1	ZNF684
TEAD1	ZNF687
TEAD1	ZNF689
TEAD1	ZNF69
TEAD1	ZNF691
TEAD1	ZNF695
TEAD1	ZNF697
TEAD1	ZNF699
TEAD1	ZNF701
TEAD1	ZNF705A
TEAD1	ZNF708
TEAD1	ZNF709
TEAD1	ZNF71
TEAD1	ZNF710
TEAD1	ZNF721
TEAD1	ZNF740
TEAD1	ZNF746
TEAD1	ZNF765
TEAD1	ZNF777
TEAD1	ZNF785
TEAD1	ZNF8
TEAD1	ZNF80
TEAD1	ZNF81
TEAD1	ZNF823
TEAD1	ZNF83
TEAD1	ZNF90
TEAD1	ZNF92
TEAD1	ZNF93
TEAD1	ZSCAN1
TEAD1	ZSCAN12
TEAD1	ZSCAN16
TEAD1	ZSCAN2
TEAD1	ZXDA
TEAD3	AEBP2
TEAD3	AHR
TEAD3	ALX3
TEAD3	ALX4
TEAD3	AR
TEAD3	ARNT2
TEAD3	ARNTL
TEAD3	ARX
TEAD3	ATF3
TEAD3	ATF4
TEAD3	ATF5
TEAD3	ATF6
TEAD3	ATF7
TEAD3	ATOH1
TEAD3	BACH1
TEAD3	BACH2
TEAD3	BARHL2
TEAD3	BARX2
TEAD3	BBX
TEAD3	BCL6
TEAD3	BHLHA15
TEAD3	BHLHE23
TEAD3	BHLHE40
TEAD3	BHLHE41
TEAD3	CAMTA1
TEAD3	CDX1
TEAD3	CDX2
TEAD3	CEBPA
TEAD3	CEBPB
TEAD3	CEBPD
TEAD3	CEBPE
TEAD3	CEBPG
TEAD3	CREB1
TEAD3	CREB3
TEAD3	CREB3L1
TEAD3	CREB3L2
TEAD3	CREB5
TEAD3	CREM
TEAD3	CUX2
TEAD3	DBP
TEAD3	DEAF1
TEAD3	DLX1
TEAD3	DLX2
TEAD3	DLX3
TEAD3	DLX4
TEAD3	DLX5
TEAD3	DLX6
TEAD3	DMRT1
TEAD3	DMRT2
TEAD3	DPRX
TEAD3	E2F1
TEAD3	E2F2
TEAD3	E2F3
TEAD3	E2F6
TEAD3	E2F7
TEAD3	E2F8
TEAD3	E4F1
TEAD3	EBF1
TEAD3	EGR1
TEAD3	EGR2
TEAD3	EGR3
TEAD3	EGR4
TEAD3	ELF2
TEAD3	ELF3
TEAD3	ELF4
TEAD3	ELF5
TEAD3	ELK1
TEAD3	ELK3
TEAD3	ELK4
TEAD3	EMX1
TEAD3	EMX2
TEAD3	EN1
TEAD3	EOMES
TEAD3	ERF
TEAD3	ERG
TEAD3	ESR1
TEAD3	ESR2
TEAD3	ESRRA
TEAD3	ESRRB
TEAD3	ESRRG
TEAD3	ESX1
TEAD3	ETS1
TEAD3	ETV1
TEAD3	ETV2
TEAD3	ETV3
TEAD3	ETV4
TEAD3	ETV5
TEAD3	ETV6
TEAD3	ETV7
TEAD3	FEV
TEAD3	FIGLA
TEAD3	FIZ1
TEAD3	FOS
TEAD3	FOSL1
TEAD3	FOSL2
TEAD3	FOXA1
TEAD3	FOXB1
TEAD3	FOXC1
TEAD3	FOXC2
TEAD3	FOXD1
TEAD3	FOXD4L1
TEAD3	FOXD4L6
TEAD3	FOXF2
TEAD3	FOXG1
TEAD3	FOXH1
TEAD3	FOXI1
TEAD3	FOXJ1
TEAD3	FOXJ2
TEAD3	FOXJ3
TEAD3	FOXK1
TEAD3	FOXL1
TEAD3	FOXL2
TEAD3	FOXN2
TEAD3	FOXN4
TEAD3	FOXO1
TEAD3	FOXO3
TEAD3	FOXP1
TEAD3	FOXP2
TEAD3	FOXQ1
TEAD3	FOXR1
TEAD3	GABPA
TEAD3	GATA1
TEAD3	GATA2
TEAD3	GATA3
TEAD3	GATA4
TEAD3	GBX1
TEAD3	GBX2
TEAD3	GFI1
TEAD3	GFI1B
TEAD3	GLI1
TEAD3	GLI2
TEAD3	GLI3
TEAD3	GLIS1
TEAD3	GLIS2
TEAD3	GLIS3
TEAD3	GMEB1
TEAD3	GRHL1
TEAD3	GSC
TEAD3	GSC2
TEAD3	GSX1
TEAD3	GSX2
TEAD3	GZF1
TEAD3	HBP1
TEAD3	HES7
TEAD3	HEY1
TEAD3	HIC1
TEAD3	HINFP
TEAD3	HKR1
TEAD3	HLF
TEAD3	HLX
TEAD3	HMBOX1
TEAD3	HMX1
TEAD3	HNF1A
TEAD3	HNF4G
TEAD3	HOMEZ
TEAD3	HSF1
TEAD3	HSF2
TEAD3	ID1
TEAD3	INSM1
TEAD3	INSM2
TEAD3	IRF1
TEAD3	IRF2
TEAD3	IRF3
TEAD3	IRF4
TEAD3	IRF5
TEAD3	IRF7
TEAD3	IRF8
TEAD3	IRF9
TEAD3	IRX2
TEAD3	IRX3
TEAD3	IRX4
TEAD3	IRX6
TEAD3	ISL2
TEAD3	ISX
TEAD3	JDP2
TEAD3	JUN
TEAD3	JUNB
TEAD3	JUND
TEAD3	KLF1
TEAD3	KLF12
TEAD3	KLF13
TEAD3	KLF15
TEAD3	KLF16
TEAD3	KLF17
TEAD3	KLF3
TEAD3	KLF4
TEAD3	KLF5
TEAD3	KLF7
TEAD3	KLF8
TEAD3	LBX1
TEAD3	LEF1
TEAD3	LHX1
TEAD3	LHX2
TEAD3	LHX3
TEAD3	LHX4
TEAD3	LHX6
TEAD3	LHX8
TEAD3	LHX9
TEAD3	LMX1A
TEAD3	MAF
TEAD3	MAFA
TEAD3	MAFB
TEAD3	MAFF
TEAD3	MAX
TEAD3	MAZ
TEAD3	MECOM
TEAD3	MEF2A
TEAD3	MEF2B
TEAD3	MEF2C
TEAD3	MEF2D
TEAD3	MEIS2
TEAD3	MEIS3
TEAD3	MEOX1
TEAD3	MITF
TEAD3	MLX
TEAD3	MNT
TEAD3	MSX1
TEAD3	MSX2
TEAD3	MXI1
TEAD3	MYBL2
TEAD3	MYCN
TEAD3	MYF6
TEAD3	MYOD1
TEAD3	MYOG
TEAD3	NEUROD2
TEAD3	NFAT5
TEAD3	NFATC1
TEAD3	NFATC2
TEAD3	NFE2
TEAD3	NFE2L2
TEAD3	NFIA
TEAD3	NFIB
TEAD3	NFIC
TEAD3	NFIL3
TEAD3	NFIX
TEAD3	NFKB1
TEAD3	NFKB2
TEAD3	NFYA
TEAD3	NFYB
TEAD3	NHLH1
TEAD3	NKX2-1
TEAD3	NKX2-5
TEAD3	NKX2-8
TEAD3	NKX3-2
TEAD3	NKX6-1
TEAD3	NKX6-2
TEAD3	NKX6-3
TEAD3	NOBOX
TEAD3	NR1D1
TEAD3	NR2C2
TEAD3	NR2E1
TEAD3	NR2E3
TEAD3	NR2F1
TEAD3	NR2F2
TEAD3	NR2F6
TEAD3	NR3C1
TEAD3	NR3C2
TEAD3	NR5A2
TEAD3	NRF1
TEAD3	NRL
TEAD3	OLIG2
TEAD3	ONECUT1
TEAD3	ONECUT3
TEAD3	PAX2
TEAD3	PAX3
TEAD3	PAX5
TEAD3	PAX7
TEAD3	PAX9
TEAD3	PBX1
TEAD3	PBX3
TEAD3	PHOX2A
TEAD3	PITX1
TEAD3	PITX2
TEAD3	PKNOX1
TEAD3	PKNOX2
TEAD3	PLAG1
TEAD3	PLAGL1
TEAD3	POU1F1
TEAD3	POU2F1
TEAD3	POU2F2
TEAD3	POU2F3
TEAD3	POU3F1
TEAD3	POU3F2
TEAD3	POU3F3
TEAD3	POU3F4
TEAD3	POU5F1
TEAD3	POU6F1
TEAD3	POU6F2
TEAD3	PPARA
TEAD3	PPARG
TEAD3	PRDM1
TEAD3	PRDM10
TEAD3	PRDM12
TEAD3	PRDM14
TEAD3	PRDM15
TEAD3	PRDM16
TEAD3	PRDM5
TEAD3	PRDM9
TEAD3	PROX1
TEAD3	PRRX1
TEAD3	PRRX2
TEAD3	RARA
TEAD3	RARB
TEAD3	REL
TEAD3	RELA
TEAD3	REST
TEAD3	RFX1
TEAD3	RFX2
TEAD3	RFX3
TEAD3	RFX4
TEAD3	RFX5
TEAD3	RORA
TEAD3	RREB1
TEAD3	RUNX1
TEAD3	RUNX2
TEAD3	RXRA
TEAD3	RXRG
TEAD3	SALL1
TEAD3	SALL2
TEAD3	SATB1
TEAD3	SCRT2
TEAD3	SIX2
TEAD3	SIX3
TEAD3	SMAD1
TEAD3	SMAD2
TEAD3	SMAD3
TEAD3	SMAD4
TEAD3	SNAI2
TEAD3	SOX11
TEAD3	SOX13
TEAD3	SOX18
TEAD3	SOX2
TEAD3	SOX21
TEAD3	SOX4
TEAD3	SOX5
TEAD3	SOX6
TEAD3	SOX8
TEAD3	SOX9
TEAD3	SP1
TEAD3	SP2
TEAD3	SP3
TEAD3	SP5
TEAD3	SP6
TEAD3	SP8
TEAD3	SP9
TEAD3	SPDEF
TEAD3	SPI1
TEAD3	SPIB
TEAD3	SPIC
TEAD3	SPZ1
TEAD3	SREBF1
TEAD3	SRF
TEAD3	STAT1
TEAD3	STAT3
TEAD3	STAT4
TEAD3	STAT5A
TEAD3	STAT5B
TEAD3	STAT6
TEAD3	T
TEAD3	TBX18
TEAD3	TBX19
TEAD3	TBX21
TEAD3	TBX22
TEAD3	TBX3
TEAD3	TBX5
TEAD3	TCF12
TEAD3	TCF21
TEAD3	TCF3
TEAD3	TCF4
TEAD3	TCF7
TEAD3	TCF7L1
TEAD3	TCF7L2
TEAD3	TEAD1
TEAD3	TEAD4
TEAD3	TEF
TEAD3	TFAP2A
TEAD3	TFAP2C
TEAD3	TFAP4
TEAD3	TFEB
TEAD3	TFEC
TEAD3	THRA
TEAD3	THRB
TEAD3	TP63
TEAD3	TRERF1
TEAD3	UNCX
TEAD3	VAX1
TEAD3	VAX2
TEAD3	VDR
TEAD3	VSX1
TEAD3	VSX2
TEAD3	WT1
TEAD3	XBP1
TEAD3	YY1
TEAD3	ZBED1
TEAD3	ZBTB1
TEAD3	ZBTB11
TEAD3	ZBTB20
TEAD3	ZBTB24
TEAD3	ZBTB26
TEAD3	ZBTB33
TEAD3	ZBTB34
TEAD3	ZBTB38
TEAD3	ZBTB4
TEAD3	ZBTB49
TEAD3	ZBTB7A
TEAD3	ZBTB7C
TEAD3	ZEB1
TEAD3	ZFHX2
TEAD3	ZFP2
TEAD3	ZFP3
TEAD3	ZFP57
TEAD3	ZFP64
TEAD3	ZFPM1
TEAD3	ZFX
TEAD3	ZIM3
TEAD3	ZKSCAN1
TEAD3	ZKSCAN3
TEAD3	ZNF107
TEAD3	ZNF114
TEAD3	ZNF117
TEAD3	ZNF131
TEAD3	ZNF132
TEAD3	ZNF133
TEAD3	ZNF135
TEAD3	ZNF138
TEAD3	ZNF141
TEAD3	ZNF157
TEAD3	ZNF174
TEAD3	ZNF18
TEAD3	ZNF184
TEAD3	ZNF189
TEAD3	ZNF19
TEAD3	ZNF2
TEAD3	ZNF200
TEAD3	ZNF213
TEAD3	ZNF214
TEAD3	ZNF219
TEAD3	ZNF22
TEAD3	ZNF23
TEAD3	ZNF232
TEAD3	ZNF236
TEAD3	ZNF248
TEAD3	ZNF254
TEAD3	ZNF256
TEAD3	ZNF264
TEAD3	ZNF267
TEAD3	ZNF273
TEAD3	ZNF275
TEAD3	ZNF282
TEAD3	ZNF287
TEAD3	ZNF3
TEAD3	ZNF302
TEAD3	ZNF311
TEAD3	ZNF319
TEAD3	ZNF329
TEAD3	ZNF331
TEAD3	ZNF334
TEAD3	ZNF335
TEAD3	ZNF341
TEAD3	ZNF343
TEAD3	ZNF354B
TEAD3	ZNF354C
TEAD3	ZNF358
TEAD3	ZNF366
TEAD3	ZNF382
TEAD3	ZNF383
TEAD3	ZNF394
TEAD3	ZNF396
TEAD3	ZNF397
TEAD3	ZNF407
TEAD3	ZNF408
TEAD3	ZNF41
TEAD3	ZNF410
TEAD3	ZNF417
TEAD3	ZNF418
TEAD3	ZNF425
TEAD3	ZNF430
TEAD3	ZNF436
TEAD3	ZNF439
TEAD3	ZNF440
TEAD3	ZNF443
TEAD3	ZNF445
TEAD3	ZNF484
TEAD3	ZNF485
TEAD3	ZNF490
TEAD3	ZNF491
TEAD3	ZNF496
TEAD3	ZNF497
TEAD3	ZNF500
TEAD3	ZNF507
TEAD3	ZNF514
TEAD3	ZNF516
TEAD3	ZNF519
TEAD3	ZNF521
TEAD3	ZNF524
TEAD3	ZNF526
TEAD3	ZNF527
TEAD3	ZNF529
TEAD3	ZNF536
TEAD3	ZNF541
TEAD3	ZNF544
TEAD3	ZNF552
TEAD3	ZNF554
TEAD3	ZNF555
TEAD3	ZNF556
TEAD3	ZNF557
TEAD3	ZNF565
TEAD3	ZNF568
TEAD3	ZNF57
TEAD3	ZNF572
TEAD3	ZNF574
TEAD3	ZNF575
TEAD3	ZNF579
TEAD3	ZNF580
TEAD3	ZNF581
TEAD3	ZNF584
TEAD3	ZNF585A
TEAD3	ZNF586
TEAD3	ZNF587
TEAD3	ZNF596
TEAD3	ZNF606
TEAD3	ZNF621
TEAD3	ZNF624
TEAD3	ZNF627
TEAD3	ZNF629
TEAD3	ZNF641
TEAD3	ZNF648
TEAD3	ZNF652
TEAD3	ZNF658
TEAD3	ZNF658B
TEAD3	ZNF662
TEAD3	ZNF664
TEAD3	ZNF669
TEAD3	ZNF670
TEAD3	ZNF675
TEAD3	ZNF678
TEAD3	ZNF680
TEAD3	ZNF682
TEAD3	ZNF683
TEAD3	ZNF684
TEAD3	ZNF687
TEAD3	ZNF689
TEAD3	ZNF69
TEAD3	ZNF691
TEAD3	ZNF695
TEAD3	ZNF697
TEAD3	ZNF700
TEAD3	ZNF705A
TEAD3	ZNF708
TEAD3	ZNF709
TEAD3	ZNF710
TEAD3	ZNF721
TEAD3	ZNF746
TEAD3	ZNF765
TEAD3	ZNF777
TEAD3	ZNF785
TEAD3	ZNF8
TEAD3	ZNF80
TEAD3	ZNF81
TEAD3	ZNF90
TEAD3	ZNF92
TEAD3	ZNF93
TEAD3	ZSCAN1
TEAD3	ZSCAN12
TEAD3	ZSCAN18
TEAD3	ZSCAN2
TEAD3	ZXDA
TEAD4	AEBP2
TEAD4	AHR
TEAD4	ALX1
TEAD4	ALX4
TEAD4	AR
TEAD4	ARNT2
TEAD4	ARNTL
TEAD4	ARX
TEAD4	ATF3
TEAD4	ATF4
TEAD4	ATF6
TEAD4	ATF7
TEAD4	ATOH1
TEAD4	BACH1
TEAD4	BACH2
TEAD4	BARX2
TEAD4	BBX
TEAD4	BCL6
TEAD4	BHLHE23
TEAD4	BHLHE41
TEAD4	CAMTA1
TEAD4	CDX1
TEAD4	CEBPA
TEAD4	CEBPB
TEAD4	CEBPD
TEAD4	CEBPE
TEAD4	CEBPG
TEAD4	CREB3
TEAD4	CREB3L1
TEAD4	CREB3L2
TEAD4	CREB5
TEAD4	CREM
TEAD4	CUX2
TEAD4	DBP
TEAD4	DLX1
TEAD4	DLX2
TEAD4	DLX5
TEAD4	DLX6
TEAD4	DMBX1
TEAD4	DMRT1
TEAD4	DMRT2
TEAD4	DPRX
TEAD4	E2F1
TEAD4	E2F2
TEAD4	E2F3
TEAD4	E2F6
TEAD4	E2F7
TEAD4	E2F8
TEAD4	E4F1
TEAD4	EBF1
TEAD4	EGR1
TEAD4	EGR3
TEAD4	EGR4
TEAD4	ELF2
TEAD4	ELF3
TEAD4	ELF5
TEAD4	ELK1
TEAD4	ELK3
TEAD4	ELK4
TEAD4	EMX1
TEAD4	EMX2
TEAD4	EN1
TEAD4	EOMES
TEAD4	ERF
TEAD4	ESR1
TEAD4	ESR2
TEAD4	ESRRA
TEAD4	ESRRB
TEAD4	ESRRG
TEAD4	ESX1
TEAD4	ETS1
TEAD4	ETV1
TEAD4	ETV2
TEAD4	ETV3
TEAD4	ETV4
TEAD4	ETV5
TEAD4	ETV6
TEAD4	ETV7
TEAD4	FEV
TEAD4	FIGLA
TEAD4	FOS
TEAD4	FOSL2
TEAD4	FOXB1
TEAD4	FOXC1
TEAD4	FOXC2
TEAD4	FOXD4L1
TEAD4	FOXD4L6
TEAD4	FOXG1
TEAD4	FOXH1
TEAD4	FOXI1
TEAD4	FOXJ1
TEAD4	FOXJ2
TEAD4	FOXJ3
TEAD4	FOXK1
TEAD4	FOXL1
TEAD4	FOXL2
TEAD4	FOXN4
TEAD4	FOXO1
TEAD4	FOXO3
TEAD4	FOXP1
TEAD4	FOXP2
TEAD4	FOXR1
TEAD4	GATA1
TEAD4	GATA2
TEAD4	GBX1
TEAD4	GBX2
TEAD4	GFI1
TEAD4	GFI1B
TEAD4	GLI1
TEAD4	GLI2
TEAD4	GLI3
TEAD4	GLIS1
TEAD4	GLIS3
TEAD4	GRHL1
TEAD4	GSC2
TEAD4	GZF1
TEAD4	HBP1
TEAD4	HES7
TEAD4	HESX1
TEAD4	HEY1
TEAD4	HIC1
TEAD4	HKR1
TEAD4	HLF
TEAD4	HMBOX1
TEAD4	HMX1
TEAD4	HNF1A
TEAD4	HNF4G
TEAD4	HOMEZ
TEAD4	HOXA1
TEAD4	HSF1
TEAD4	HSF2
TEAD4	ID1
TEAD4	INSM1
TEAD4	INSM2
TEAD4	IRF1
TEAD4	IRF2
TEAD4	IRF4
TEAD4	IRF8
TEAD4	IRF9
TEAD4	IRX4
TEAD4	IRX6
TEAD4	ISL2
TEAD4	ISX
TEAD4	JUN
TEAD4	JUND
TEAD4	KLF1
TEAD4	KLF12
TEAD4	KLF13
TEAD4	KLF15
TEAD4	KLF16
TEAD4	KLF17
TEAD4	KLF3
TEAD4	KLF4
TEAD4	KLF7
TEAD4	KLF8
TEAD4	LBX1
TEAD4	LHX1
TEAD4	LHX3
TEAD4	LHX4
TEAD4	LHX6
TEAD4	LHX8
TEAD4	LMX1A
TEAD4	MAF
TEAD4	MAFA
TEAD4	MAFB
TEAD4	MAX
TEAD4	MAZ
TEAD4	MECOM
TEAD4	MEF2A
TEAD4	MEF2B
TEAD4	MEF2C
TEAD4	MEF2D
TEAD4	MEIS3
TEAD4	MEOX1
TEAD4	MGA
TEAD4	MITF
TEAD4	MNT
TEAD4	MSC
TEAD4	MSX1
TEAD4	MXI1
TEAD4	MYBL2
TEAD4	MYF6
TEAD4	MYOD1
TEAD4	NEUROD2
TEAD4	NFAT5
TEAD4	NFATC1
TEAD4	NFATC2
TEAD4	NFE2
TEAD4	NFIA
TEAD4	NFIB
TEAD4	NFIC
TEAD4	NFIL3
TEAD4	NFKB1
TEAD4	NFKB2
TEAD4	NFYA
TEAD4	NHLH1
TEAD4	NKX2-1
TEAD4	NKX2-5
TEAD4	NKX2-8
TEAD4	NKX3-2
TEAD4	NKX6-1
TEAD4	NKX6-2
TEAD4	NKX6-3
TEAD4	NR1D1
TEAD4	NR2C2
TEAD4	NR2E1
TEAD4	NR2E3
TEAD4	NR2F2
TEAD4	NR2F6
TEAD4	NR3C2
TEAD4	NR5A2
TEAD4	NRF1
TEAD4	NRL
TEAD4	ONECUT1
TEAD4	ONECUT3
TEAD4	PAX5
TEAD4	PAX7
TEAD4	PBX1
TEAD4	PBX3
TEAD4	PHOX2A
TEAD4	PKNOX1
TEAD4	PKNOX2
TEAD4	PLAG1
TEAD4	PLAGL1
TEAD4	POU1F1
TEAD4	POU2F1
TEAD4	POU2F2
TEAD4	POU3F1
TEAD4	POU3F2
TEAD4	POU3F4
TEAD4	POU6F1
TEAD4	POU6F2
TEAD4	PPARA
TEAD4	PRDM1
TEAD4	PRDM10
TEAD4	PRDM12
TEAD4	PRDM14
TEAD4	PRDM15
TEAD4	PRDM16
TEAD4	PRDM5
TEAD4	PRDM9
TEAD4	PROX1
TEAD4	PRRX2
TEAD4	RARB
TEAD4	REL
TEAD4	RELA
TEAD4	RFX3
TEAD4	RFX4
TEAD4	RFX5
TEAD4	RORA
TEAD4	RREB1
TEAD4	RUNX1
TEAD4	RUNX2
TEAD4	RXRA
TEAD4	RXRG
TEAD4	SALL1
TEAD4	SALL2
TEAD4	SATB1
TEAD4	SCRT2
TEAD4	SHOX2
TEAD4	SIX2
TEAD4	SIX3
TEAD4	SMAD1
TEAD4	SMAD2
TEAD4	SMAD3
TEAD4	SMAD4
TEAD4	SNAI2
TEAD4	SOX11
TEAD4	SOX13
TEAD4	SOX2
TEAD4	SOX21
TEAD4	SOX30
TEAD4	SOX4
TEAD4	SOX5
TEAD4	SOX6
TEAD4	SOX9
TEAD4	SP1
TEAD4	SP3
TEAD4	SP5
TEAD4	SP8
TEAD4	SPDEF
TEAD4	SPI1
TEAD4	SPIB
TEAD4	SPIC
TEAD4	SREBF1
TEAD4	SRF
TEAD4	STAT1
TEAD4	STAT3
TEAD4	STAT4
TEAD4	STAT5A
TEAD4	STAT5B
TEAD4	STAT6
TEAD4	T
TEAD4	TBX1
TEAD4	TBX18
TEAD4	TBX19
TEAD4	TBX22
TEAD4	TBX3
TEAD4	TBX5
TEAD4	TCF12
TEAD4	TCF3
TEAD4	TCF4
TEAD4	TCF7L2
TEAD4	TEAD1
TEAD4	TEAD4
TEAD4	TFAP2A
TEAD4	TFAP2C
TEAD4	TFCP2
TEAD4	TFE3
TEAD4	TFEB
TEAD4	TFEC
TEAD4	THRA
TEAD4	THRB
TEAD4	TRERF1
TEAD4	UNCX
TEAD4	USF1
TEAD4	VAX1
TEAD4	VDR
TEAD4	VSX1
TEAD4	WT1
TEAD4	XBP1
TEAD4	YY1
TEAD4	ZBED1
TEAD4	ZBTB1
TEAD4	ZBTB20
TEAD4	ZBTB26
TEAD4	ZBTB33
TEAD4	ZBTB34
TEAD4	ZBTB38
TEAD4	ZBTB4
TEAD4	ZBTB40
TEAD4	ZBTB46
TEAD4	ZBTB7C
TEAD4	ZEB1
TEAD4	ZFP3
TEAD4	ZFP41
TEAD4	ZFP64
TEAD4	ZFPM1
TEAD4	ZFX
TEAD4	ZIM3
TEAD4	ZKSCAN1
TEAD4	ZNF114
TEAD4	ZNF117
TEAD4	ZNF131
TEAD4	ZNF132
TEAD4	ZNF133
TEAD4	ZNF135
TEAD4	ZNF138
TEAD4	ZNF141
TEAD4	ZNF157
TEAD4	ZNF18
TEAD4	ZNF184
TEAD4	ZNF189
TEAD4	ZNF19
TEAD4	ZNF195
TEAD4	ZNF2
TEAD4	ZNF200
TEAD4	ZNF213
TEAD4	ZNF214
TEAD4	ZNF219
TEAD4	ZNF22
TEAD4	ZNF23
TEAD4	ZNF232
TEAD4	ZNF236
TEAD4	ZNF248
TEAD4	ZNF254
TEAD4	ZNF256
TEAD4	ZNF273
TEAD4	ZNF282
TEAD4	ZNF287
TEAD4	ZNF302
TEAD4	ZNF311
TEAD4	ZNF320
TEAD4	ZNF331
TEAD4	ZNF335
TEAD4	ZNF341
TEAD4	ZNF354C
TEAD4	ZNF366
TEAD4	ZNF394
TEAD4	ZNF397
TEAD4	ZNF407
TEAD4	ZNF408
TEAD4	ZNF41
TEAD4	ZNF410
TEAD4	ZNF417
TEAD4	ZNF418
TEAD4	ZNF425
TEAD4	ZNF433
TEAD4	ZNF439
TEAD4	ZNF440
TEAD4	ZNF443
TEAD4	ZNF445
TEAD4	ZNF484
TEAD4	ZNF485
TEAD4	ZNF491
TEAD4	ZNF496
TEAD4	ZNF497
TEAD4	ZNF500
TEAD4	ZNF514
TEAD4	ZNF516
TEAD4	ZNF519
TEAD4	ZNF521
TEAD4	ZNF526
TEAD4	ZNF527
TEAD4	ZNF536
TEAD4	ZNF541
TEAD4	ZNF544
TEAD4	ZNF554
TEAD4	ZNF555
TEAD4	ZNF556
TEAD4	ZNF557
TEAD4	ZNF565
TEAD4	ZNF57
TEAD4	ZNF572
TEAD4	ZNF574
TEAD4	ZNF575
TEAD4	ZNF584
TEAD4	ZNF596
TEAD4	ZNF606
TEAD4	ZNF621
TEAD4	ZNF624
TEAD4	ZNF629
TEAD4	ZNF641
TEAD4	ZNF648
TEAD4	ZNF652
TEAD4	ZNF658B
TEAD4	ZNF664
TEAD4	ZNF675
TEAD4	ZNF678
TEAD4	ZNF680
TEAD4	ZNF682
TEAD4	ZNF683
TEAD4	ZNF684
TEAD4	ZNF687
TEAD4	ZNF689
TEAD4	ZNF69
TEAD4	ZNF691
TEAD4	ZNF696
TEAD4	ZNF697
TEAD4	ZNF700
TEAD4	ZNF701
TEAD4	ZNF705A
TEAD4	ZNF708
TEAD4	ZNF709
TEAD4	ZNF710
TEAD4	ZNF721
TEAD4	ZNF746
TEAD4	ZNF765
TEAD4	ZNF777
TEAD4	ZNF785
TEAD4	ZNF8
TEAD4	ZNF80
TEAD4	ZNF90
TEAD4	ZNF92
TEAD4	ZNF93
TEAD4	ZSCAN1
TEAD4	ZSCAN2
TEAD4	ZXDA
TEF	AEBP2
TEF	AHR
TEF	ALX1
TEF	ALX3
TEF	ALX4
TEF	AR
TEF	ARID3A
TEF	ARNT
TEF	ARNT2
TEF	ARNTL
TEF	ARX
TEF	ATF1
TEF	ATF2
TEF	ATF3
TEF	ATF4
TEF	ATF6
TEF	ATF7
TEF	ATOH1
TEF	BACH1
TEF	BACH2
TEF	BARHL1
TEF	BARHL2
TEF	BARX1
TEF	BARX2
TEF	BATF3
TEF	BBX
TEF	BCL6
TEF	BCL6B
TEF	BCLAF1
TEF	BHLHA15
TEF	BHLHE22
TEF	BHLHE23
TEF	BHLHE40
TEF	BHLHE41
TEF	CAMTA1
TEF	CDX1
TEF	CDX2
TEF	CEBPB
TEF	CEBPD
TEF	CEBPE
TEF	CEBPG
TEF	CLOCK
TEF	CREB1
TEF	CREB3
TEF	CREB3L1
TEF	CREB3L2
TEF	CREB5
TEF	CREM
TEF	CUX2
TEF	DBP
TEF	DEAF1
TEF	DLX1
TEF	DLX2
TEF	DLX3
TEF	DLX4
TEF	DLX5
TEF	DLX6
TEF	DMBX1
TEF	DMRT2
TEF	DMRT3
TEF	DPRX
TEF	DRGX
TEF	E2F2
TEF	E2F3
TEF	E2F6
TEF	E2F7
TEF	E2F8
TEF	E4F1
TEF	EBF1
TEF	EBF4
TEF	EGR1
TEF	EGR3
TEF	EGR4
TEF	EHF
TEF	ELF2
TEF	ELF3
TEF	ELF4
TEF	ELF5
TEF	ELK1
TEF	ELK3
TEF	ELK4
TEF	EMX1
TEF	EMX2
TEF	EN1
TEF	EN2
TEF	EOMES
TEF	ERF
TEF	ERG
TEF	ESR1
TEF	ESR2
TEF	ESRRA
TEF	ESRRB
TEF	ESRRG
TEF	ESX1
TEF	ETS1
TEF	ETS2
TEF	ETV1
TEF	ETV2
TEF	ETV3
TEF	ETV4
TEF	ETV5
TEF	ETV6
TEF	ETV7
TEF	EVX1
TEF	EVX2
TEF	FEV
TEF	FEZF1
TEF	FIGLA
TEF	FIZ1
TEF	FOS
TEF	FOSL1
TEF	FOSL2
TEF	FOXA1
TEF	FOXB1
TEF	FOXC1
TEF	FOXD2
TEF	FOXD4L6
TEF	FOXE3
TEF	FOXF2
TEF	FOXG1
TEF	FOXH1
TEF	FOXI1
TEF	FOXJ1
TEF	FOXJ2
TEF	FOXJ3
TEF	FOXK1
TEF	FOXL1
TEF	FOXL2
TEF	FOXN2
TEF	FOXN4
TEF	FOXO1
TEF	FOXO3
TEF	FOXO4
TEF	FOXP1
TEF	FOXP2
TEF	FOXQ1
TEF	FOXR1
TEF	GABPA
TEF	GATA1
TEF	GATA2
TEF	GATA5
TEF	GBX1
TEF	GBX2
TEF	GCM1
TEF	GFI1
TEF	GFI1B
TEF	GLI2
TEF	GLI3
TEF	GLIS1
TEF	GLIS3
TEF	GRHL1
TEF	GSC2
TEF	GSX1
TEF	GZF1
TEF	HBP1
TEF	HDX
TEF	HES7
TEF	HESX1
TEF	HEY1
TEF	HEY2
TEF	HIC1
TEF	HINFP
TEF	HKR1
TEF	HLF
TEF	HLX
TEF	HMBOX1
TEF	HMX1
TEF	HNF1A
TEF	HNF1B
TEF	HNF4A
TEF	HNF4G
TEF	HOMEZ
TEF	HOXA10
TEF	HOXA11
TEF	HOXA13
TEF	HOXA9
TEF	HOXB9
TEF	HOXD10
TEF	HOXD11
TEF	HOXD12
TEF	HOXD13
TEF	HOXD8
TEF	HOXD9
TEF	HSF1
TEF	HSF2
TEF	HSF4
TEF	ID1
TEF	IKZF5
TEF	INSM1
TEF	INSM2
TEF	IRF1
TEF	IRF2
TEF	IRF3
TEF	IRF4
TEF	IRF5
TEF	IRF6
TEF	IRF7
TEF	IRF8
TEF	IRF9
TEF	IRX2
TEF	IRX3
TEF	IRX4
TEF	IRX5
TEF	IRX6
TEF	ISL2
TEF	ISX
TEF	JDP2
TEF	JUN
TEF	JUNB
TEF	JUND
TEF	KLF1
TEF	KLF12
TEF	KLF13
TEF	KLF15
TEF	KLF16
TEF	KLF17
TEF	KLF3
TEF	KLF4
TEF	KLF5
TEF	KLF7
TEF	KLF8
TEF	LBX1
TEF	LEF1
TEF	LHX1
TEF	LHX2
TEF	LHX4
TEF	LHX6
TEF	LHX8
TEF	LHX9
TEF	LMX1A
TEF	LMX1B
TEF	MAF
TEF	MAFA
TEF	MAFB
TEF	MAFF
TEF	MAFG
TEF	MAFK
TEF	MAX
TEF	MAZ
TEF	MECOM
TEF	MEF2A
TEF	MEF2B
TEF	MEF2C
TEF	MEF2D
TEF	MEIS1
TEF	MEIS2
TEF	MEIS3
TEF	MEOX1
TEF	MEOX2
TEF	MGA
TEF	MITF
TEF	MNT
TEF	MNX1
TEF	MSC
TEF	MSX1
TEF	MSX2
TEF	MTF1
TEF	MXI1
TEF	MYBL2
TEF	MYCN
TEF	MYF6
TEF	MYNN
TEF	MYOD1
TEF	MYOG
TEF	NEUROD2
TEF	NFAT5
TEF	NFATC1
TEF	NFATC2
TEF	NFE2
TEF	NFE2L2
TEF	NFIA
TEF	NFIB
TEF	NFIC
TEF	NFIL3
TEF	NFIX
TEF	NFKB1
TEF	NFKB2
TEF	NFYA
TEF	NFYB
TEF	NKX2-2
TEF	NKX2-5
TEF	NKX2-6
TEF	NKX3-1
TEF	NKX3-2
TEF	NKX6-1
TEF	NKX6-2
TEF	NKX6-3
TEF	NOBOX
TEF	NOTO
TEF	NR1D1
TEF	NR2C2
TEF	NR2E1
TEF	NR2E3
TEF	NR2F1
TEF	NR2F2
TEF	NR2F6
TEF	NR3C1
TEF	NR3C2
TEF	NR4A2
TEF	NR5A2
TEF	NRF1
TEF	NRL
TEF	OLIG1
TEF	OLIG2
TEF	OLIG3
TEF	ONECUT1
TEF	ONECUT2
TEF	ONECUT3
TEF	OSR1
TEF	OTP
TEF	OTX1
TEF	OVOL1
TEF	PAX3
TEF	PAX5
TEF	PAX6
TEF	PAX7
TEF	PAX9
TEF	PBX1
TEF	PBX3
TEF	PBX4
TEF	PEG3
TEF	PHOX2A
TEF	PHOX2B
TEF	PITX2
TEF	PKNOX1
TEF	PKNOX2
TEF	PLAG1
TEF	PLAGL1
TEF	POU1F1
TEF	POU2F1
TEF	POU2F2
TEF	POU2F3
TEF	POU3F1
TEF	POU3F2
TEF	POU3F3
TEF	POU3F4
TEF	POU4F1
TEF	POU4F3
TEF	POU5F1
TEF	POU6F1
TEF	POU6F2
TEF	PPARA
TEF	PRDM1
TEF	PRDM10
TEF	PRDM12
TEF	PRDM14
TEF	PRDM15
TEF	PRDM16
TEF	PRDM5
TEF	PRDM9
TEF	PROP1
TEF	PROX1
TEF	PRRX1
TEF	PRRX2
TEF	RARA
TEF	RARB
TEF	RARG
TEF	RBAK
TEF	REL
TEF	RELA
TEF	REST
TEF	RFX1
TEF	RFX2
TEF	RFX3
TEF	RFX4
TEF	RFX5
TEF	RORA
TEF	RREB1
TEF	RUNX1
TEF	RUNX2
TEF	RXRA
TEF	RXRB
TEF	RXRG
TEF	SALL1
TEF	SALL2
TEF	SATB1
TEF	SCRT1
TEF	SCRT2
TEF	SHOX
TEF	SIX1
TEF	SIX2
TEF	SIX3
TEF	SMAD1
TEF	SMAD2
TEF	SMAD3
TEF	SMAD4
TEF	SNAI2
TEF	SOX1
TEF	SOX11
TEF	SOX12
TEF	SOX13
TEF	SOX17
TEF	SOX18
TEF	SOX2
TEF	SOX21
TEF	SOX30
TEF	SOX4
TEF	SOX5
TEF	SOX6
TEF	SOX7
TEF	SOX8
TEF	SOX9
TEF	SP1
TEF	SP2
TEF	SP3
TEF	SP4
TEF	SP5
TEF	SP6
TEF	SP8
TEF	SP9
TEF	SPDEF
TEF	SPI1
TEF	SPIB
TEF	SPIC
TEF	SPZ1
TEF	SREBF1
TEF	SREBF2
TEF	SRF
TEF	STAT1
TEF	STAT3
TEF	STAT4
TEF	STAT5A
TEF	STAT5B
TEF	STAT6
TEF	T
TEF	TBR1
TEF	TBX1
TEF	TBX18
TEF	TBX19
TEF	TBX2
TEF	TBX21
TEF	TBX22
TEF	TBX3
TEF	TBX4
TEF	TBX5
TEF	TCF12
TEF	TCF3
TEF	TCF4
TEF	TCF7
TEF	TCF7L1
TEF	TCF7L2
TEF	TEAD1
TEF	TEAD4
TEF	TEF
TEF	TFAP2A
TEF	TFAP2B
TEF	TFAP4
TEF	TFEB
TEF	TFEC
TEF	THRA
TEF	THRB
TEF	TP53
TEF	TP63
TEF	TRERF1
TEF	UNCX
TEF	USF1
TEF	VAX1
TEF	VAX2
TEF	VDR
TEF	VENTX
TEF	VSX1
TEF	VSX2
TEF	WT1
TEF	XBP1
TEF	YY1
TEF	ZBED1
TEF	ZBTB1
TEF	ZBTB11
TEF	ZBTB12
TEF	ZBTB20
TEF	ZBTB24
TEF	ZBTB26
TEF	ZBTB33
TEF	ZBTB34
TEF	ZBTB38
TEF	ZBTB4
TEF	ZBTB40
TEF	ZBTB41
TEF	ZBTB46
TEF	ZBTB49
TEF	ZBTB7A
TEF	ZBTB7C
TEF	ZEB1
TEF	ZFHX2
TEF	ZFP1
TEF	ZFP3
TEF	ZFP41
TEF	ZFP57
TEF	ZFP62
TEF	ZFP64
TEF	ZFPM1
TEF	ZFX
TEF	ZIC3
TEF	ZIC5
TEF	ZIM3
TEF	ZKSCAN1
TEF	ZKSCAN3
TEF	ZNF100
TEF	ZNF107
TEF	ZNF114
TEF	ZNF117
TEF	ZNF131
TEF	ZNF132
TEF	ZNF133
TEF	ZNF135
TEF	ZNF138
TEF	ZNF141
TEF	ZNF143
TEF	ZNF157
TEF	ZNF174
TEF	ZNF18
TEF	ZNF184
TEF	ZNF189
TEF	ZNF19
TEF	ZNF195
TEF	ZNF2
TEF	ZNF200
TEF	ZNF212
TEF	ZNF213
TEF	ZNF214
TEF	ZNF215
TEF	ZNF219
TEF	ZNF22
TEF	ZNF23
TEF	ZNF232
TEF	ZNF236
TEF	ZNF248
TEF	ZNF256
TEF	ZNF264
TEF	ZNF266
TEF	ZNF273
TEF	ZNF275
TEF	ZNF282
TEF	ZNF287
TEF	ZNF304
TEF	ZNF311
TEF	ZNF319
TEF	ZNF331
TEF	ZNF334
TEF	ZNF335
TEF	ZNF343
TEF	ZNF35
TEF	ZNF354C
TEF	ZNF358
TEF	ZNF366
TEF	ZNF394
TEF	ZNF396
TEF	ZNF397
TEF	ZNF407
TEF	ZNF408
TEF	ZNF41
TEF	ZNF410
TEF	ZNF417
TEF	ZNF418
TEF	ZNF425
TEF	ZNF430
TEF	ZNF433
TEF	ZNF436
TEF	ZNF439
TEF	ZNF440
TEF	ZNF445
TEF	ZNF470
TEF	ZNF483
TEF	ZNF484
TEF	ZNF485
TEF	ZNF490
TEF	ZNF491
TEF	ZNF496
TEF	ZNF497
TEF	ZNF500
TEF	ZNF501
TEF	ZNF502
TEF	ZNF507
TEF	ZNF514
TEF	ZNF516
TEF	ZNF519
TEF	ZNF521
TEF	ZNF524
TEF	ZNF526
TEF	ZNF527
TEF	ZNF536
TEF	ZNF541
TEF	ZNF543
TEF	ZNF544
TEF	ZNF547
TEF	ZNF552
TEF	ZNF555
TEF	ZNF556
TEF	ZNF557
TEF	ZNF559
TEF	ZNF565
TEF	ZNF57
TEF	ZNF572
TEF	ZNF574
TEF	ZNF579
TEF	ZNF580
TEF	ZNF581
TEF	ZNF584
TEF	ZNF586
TEF	ZNF587
TEF	ZNF596
TEF	ZNF597
TEF	ZNF606
TEF	ZNF619
TEF	ZNF621
TEF	ZNF624
TEF	ZNF627
TEF	ZNF641
TEF	ZNF646
TEF	ZNF648
TEF	ZNF652
TEF	ZNF658
TEF	ZNF658B
TEF	ZNF662
TEF	ZNF664
TEF	ZNF668
TEF	ZNF675
TEF	ZNF678
TEF	ZNF680
TEF	ZNF682
TEF	ZNF683
TEF	ZNF684
TEF	ZNF687
TEF	ZNF689
TEF	ZNF69
TEF	ZNF691
TEF	ZNF695
TEF	ZNF696
TEF	ZNF697
TEF	ZNF699
TEF	ZNF700
TEF	ZNF701
TEF	ZNF708
TEF	ZNF709
TEF	ZNF71
TEF	ZNF710
TEF	ZNF713
TEF	ZNF721
TEF	ZNF740
TEF	ZNF746
TEF	ZNF76
TEF	ZNF765
TEF	ZNF771
TEF	ZNF777
TEF	ZNF785
TEF	ZNF79
TEF	ZNF8
TEF	ZNF80
TEF	ZNF81
TEF	ZNF90
TEF	ZNF92
TEF	ZNF93
TEF	ZSCAN1
TEF	ZSCAN12
TEF	ZSCAN16
TEF	ZSCAN18
TEF	ZSCAN2
TEF	ZXDA
TFAP2A	AEBP2
TFAP2A	AHR
TFAP2A	AIRE
TFAP2A	ALX3
TFAP2A	ALX4
TFAP2A	AR
TFAP2A	ARID3A
TFAP2A	ARNT
TFAP2A	ARNT2
TFAP2A	ARNTL
TFAP2A	ARX
TFAP2A	ASCL2
TFAP2A	ATF1
TFAP2A	ATF2
TFAP2A	ATF3
TFAP2A	ATF4
TFAP2A	ATF5
TFAP2A	ATF6
TFAP2A	ATF7
TFAP2A	ATOH1
TFAP2A	BACH1
TFAP2A	BACH2
TFAP2A	BARHL2
TFAP2A	BARX2
TFAP2A	BATF3
TFAP2A	BBX
TFAP2A	BCL6
TFAP2A	BCL6B
TFAP2A	BCLAF1
TFAP2A	BHLHA15
TFAP2A	BHLHE23
TFAP2A	BHLHE40
TFAP2A	BHLHE41
TFAP2A	CAMTA1
TFAP2A	CDX1
TFAP2A	CDX2
TFAP2A	CEBPA
TFAP2A	CEBPB
TFAP2A	CEBPD
TFAP2A	CEBPE
TFAP2A	CEBPG
TFAP2A	CLOCK
TFAP2A	CREB1
TFAP2A	CREB3
TFAP2A	CREB3L1
TFAP2A	CREB3L2
TFAP2A	CREB5
TFAP2A	CREM
TFAP2A	CRX
TFAP2A	CUX2
TFAP2A	DBP
TFAP2A	DBX2
TFAP2A	DEAF1
TFAP2A	DLX1
TFAP2A	DLX2
TFAP2A	DLX3
TFAP2A	DLX4
TFAP2A	DLX5
TFAP2A	DLX6
TFAP2A	DMBX1
TFAP2A	DMRT1
TFAP2A	DMRT2
TFAP2A	DPRX
TFAP2A	DRGX
TFAP2A	E2F1
TFAP2A	E2F2
TFAP2A	E2F3
TFAP2A	E2F4
TFAP2A	E2F6
TFAP2A	E2F7
TFAP2A	E2F8
TFAP2A	E4F1
TFAP2A	EBF1
TFAP2A	EBF4
TFAP2A	EGR1
TFAP2A	EGR2
TFAP2A	EGR3
TFAP2A	EGR4
TFAP2A	ELF2
TFAP2A	ELF3
TFAP2A	ELF4
TFAP2A	ELF5
TFAP2A	ELK1
TFAP2A	ELK3
TFAP2A	ELK4
TFAP2A	EMX1
TFAP2A	EMX2
TFAP2A	EN1
TFAP2A	EN2
TFAP2A	EOMES
TFAP2A	ERF
TFAP2A	ERG
TFAP2A	ESR1
TFAP2A	ESR2
TFAP2A	ESRRA
TFAP2A	ESRRB
TFAP2A	ESRRG
TFAP2A	ESX1
TFAP2A	ETS1
TFAP2A	ETS2
TFAP2A	ETV1
TFAP2A	ETV2
TFAP2A	ETV3
TFAP2A	ETV4
TFAP2A	ETV5
TFAP2A	ETV6
TFAP2A	ETV7
TFAP2A	FEV
TFAP2A	FIGLA
TFAP2A	FIZ1
TFAP2A	FOS
TFAP2A	FOSL1
TFAP2A	FOSL2
TFAP2A	FOXB1
TFAP2A	FOXC1
TFAP2A	FOXC2
TFAP2A	FOXD1
TFAP2A	FOXD2
TFAP2A	FOXE3
TFAP2A	FOXF2
TFAP2A	FOXI1
TFAP2A	FOXJ1
TFAP2A	FOXJ2
TFAP2A	FOXJ3
TFAP2A	FOXK1
TFAP2A	FOXL1
TFAP2A	FOXL2
TFAP2A	FOXM1
TFAP2A	FOXN1
TFAP2A	FOXN2
TFAP2A	FOXN4
TFAP2A	FOXO1
TFAP2A	FOXO3
TFAP2A	FOXO4
TFAP2A	FOXP1
TFAP2A	FOXP2
TFAP2A	FOXQ1
TFAP2A	FOXR1
TFAP2A	GABPA
TFAP2A	GATA1
TFAP2A	GATA2
TFAP2A	GATA3
TFAP2A	GATA4
TFAP2A	GATA5
TFAP2A	GBX1
TFAP2A	GBX2
TFAP2A	GFI1
TFAP2A	GFI1B
TFAP2A	GLI1
TFAP2A	GLI2
TFAP2A	GLI3
TFAP2A	GLIS1
TFAP2A	GLIS2
TFAP2A	GLIS3
TFAP2A	GMEB1
TFAP2A	GMEB2
TFAP2A	GRHL1
TFAP2A	GSC
TFAP2A	GSC2
TFAP2A	GSX1
TFAP2A	GSX2
TFAP2A	GZF1
TFAP2A	HBP1
TFAP2A	HDX
TFAP2A	HES7
TFAP2A	HESX1
TFAP2A	HEY1
TFAP2A	HEY2
TFAP2A	HIC1
TFAP2A	HIC2
TFAP2A	HINFP
TFAP2A	HKR1
TFAP2A	HLF
TFAP2A	HLX
TFAP2A	HMBOX1
TFAP2A	HMX1
TFAP2A	HNF1A
TFAP2A	HNF4A
TFAP2A	HNF4G
TFAP2A	HOMEZ
TFAP2A	HOXA10
TFAP2A	HOXA11
TFAP2A	HOXA13
TFAP2A	HOXA3
TFAP2A	HOXA4
TFAP2A	HOXA5
TFAP2A	HOXA6
TFAP2A	HOXA7
TFAP2A	HOXA9
TFAP2A	HOXB3
TFAP2A	HOXB4
TFAP2A	HOXB5
TFAP2A	HOXB6
TFAP2A	HOXB7
TFAP2A	HOXB8
TFAP2A	HOXB9
TFAP2A	HOXC10
TFAP2A	HOXC11
TFAP2A	HOXC4
TFAP2A	HOXC5
TFAP2A	HOXC6
TFAP2A	HOXC8
TFAP2A	HOXC9
TFAP2A	HSF1
TFAP2A	HSF2
TFAP2A	HSF4
TFAP2A	ID1
TFAP2A	IKZF5
TFAP2A	INSM1
TFAP2A	INSM2
TFAP2A	IRF1
TFAP2A	IRF2
TFAP2A	IRF3
TFAP2A	IRF4
TFAP2A	IRF5
TFAP2A	IRF6
TFAP2A	IRF7
TFAP2A	IRF8
TFAP2A	IRF9
TFAP2A	IRX2
TFAP2A	IRX3
TFAP2A	IRX4
TFAP2A	IRX5
TFAP2A	IRX6
TFAP2A	ISL2
TFAP2A	ISX
TFAP2A	JDP2
TFAP2A	JUN
TFAP2A	JUNB
TFAP2A	JUND
TFAP2A	KLF1
TFAP2A	KLF12
TFAP2A	KLF13
TFAP2A	KLF14
TFAP2A	KLF16
TFAP2A	KLF3
TFAP2A	KLF4
TFAP2A	KLF5
TFAP2A	KLF7
TFAP2A	LBX1
TFAP2A	LHX1
TFAP2A	LHX2
TFAP2A	LHX3
TFAP2A	LHX4
TFAP2A	LHX5
TFAP2A	LHX6
TFAP2A	LHX8
TFAP2A	LMX1A
TFAP2A	LMX1B
TFAP2A	MAF
TFAP2A	MAFA
TFAP2A	MAFB
TFAP2A	MAFF
TFAP2A	MAFG
TFAP2A	MAFK
TFAP2A	MAX
TFAP2A	MAZ
TFAP2A	MECOM
TFAP2A	MEF2A
TFAP2A	MEF2B
TFAP2A	MEF2C
TFAP2A	MEF2D
TFAP2A	MEIS1
TFAP2A	MEIS2
TFAP2A	MEIS3
TFAP2A	MEOX1
TFAP2A	MGA
TFAP2A	MITF
TFAP2A	MIXL1
TFAP2A	MLX
TFAP2A	MNT
TFAP2A	MNX1
TFAP2A	MSX1
TFAP2A	MSX2
TFAP2A	MTF1
TFAP2A	MXI1
TFAP2A	MYBL1
TFAP2A	MYBL2
TFAP2A	MYC
TFAP2A	MYCN
TFAP2A	MYF6
TFAP2A	MYOD1
TFAP2A	MYOG
TFAP2A	NANOG
TFAP2A	NEUROD2
TFAP2A	NFAT5
TFAP2A	NFATC1
TFAP2A	NFATC2
TFAP2A	NFE2
TFAP2A	NFE2L2
TFAP2A	NFIA
TFAP2A	NFIB
TFAP2A	NFIC
TFAP2A	NFIL3
TFAP2A	NFIX
TFAP2A	NFKB1
TFAP2A	NFKB2
TFAP2A	NFYA
TFAP2A	NFYB
TFAP2A	NHLH1
TFAP2A	NKX2-1
TFAP2A	NKX2-2
TFAP2A	NKX2-5
TFAP2A	NKX2-6
TFAP2A	NKX2-8
TFAP2A	NKX3-1
TFAP2A	NKX6-2
TFAP2A	NKX6-3
TFAP2A	NOBOX
TFAP2A	NOTO
TFAP2A	NR1D1
TFAP2A	NR2C2
TFAP2A	NR2E1
TFAP2A	NR2E3
TFAP2A	NR2F1
TFAP2A	NR2F2
TFAP2A	NR2F6
TFAP2A	NR3C1
TFAP2A	NR3C2
TFAP2A	NR4A2
TFAP2A	NR5A2
TFAP2A	NRF1
TFAP2A	NRL
TFAP2A	OLIG1
TFAP2A	OLIG2
TFAP2A	OLIG3
TFAP2A	ONECUT2
TFAP2A	ONECUT3
TFAP2A	OTP
TFAP2A	OTX2
TFAP2A	OVOL1
TFAP2A	PAX1
TFAP2A	PAX2
TFAP2A	PAX3
TFAP2A	PAX5
TFAP2A	PAX6
TFAP2A	PAX7
TFAP2A	PAX9
TFAP2A	PBX1
TFAP2A	PBX3
TFAP2A	PBX4
TFAP2A	PDX1
TFAP2A	PEG3
TFAP2A	PHOX2A
TFAP2A	PHOX2B
TFAP2A	PITX1
TFAP2A	PITX3
TFAP2A	PKNOX1
TFAP2A	PKNOX2
TFAP2A	PLAGL1
TFAP2A	POU1F1
TFAP2A	POU2F1
TFAP2A	POU2F2
TFAP2A	POU2F3
TFAP2A	POU3F1
TFAP2A	POU3F2
TFAP2A	POU3F3
TFAP2A	POU3F4
TFAP2A	POU4F1
TFAP2A	POU6F1
TFAP2A	POU6F2
TFAP2A	PPARA
TFAP2A	PPARG
TFAP2A	PRDM1
TFAP2A	PRDM10
TFAP2A	PRDM12
TFAP2A	PRDM13
TFAP2A	PRDM14
TFAP2A	PRDM15
TFAP2A	PRDM16
TFAP2A	PRDM4
TFAP2A	PRDM5
TFAP2A	PRDM6
TFAP2A	PRDM9
TFAP2A	PROP1
TFAP2A	PROX1
TFAP2A	PRRX1
TFAP2A	PRRX2
TFAP2A	RARA
TFAP2A	RARB
TFAP2A	RARG
TFAP2A	RAX
TFAP2A	RAX2
TFAP2A	RBAK
TFAP2A	REL
TFAP2A	RELA
TFAP2A	RFX1
TFAP2A	RFX2
TFAP2A	RFX3
TFAP2A	RFX4
TFAP2A	RFX5
TFAP2A	RHOXF1
TFAP2A	RORA
TFAP2A	RREB1
TFAP2A	RUNX1
TFAP2A	RUNX2
TFAP2A	RUNX3
TFAP2A	RXRA
TFAP2A	RXRB
TFAP2A	RXRG
TFAP2A	SALL1
TFAP2A	SALL2
TFAP2A	SATB1
TFAP2A	SCRT1
TFAP2A	SCRT2
TFAP2A	SHOX
TFAP2A	SIX1
TFAP2A	SIX2
TFAP2A	SIX3
TFAP2A	SMAD1
TFAP2A	SMAD2
TFAP2A	SMAD3
TFAP2A	SMAD4
TFAP2A	SNAI2
TFAP2A	SOX1
TFAP2A	SOX10
TFAP2A	SOX11
TFAP2A	SOX12
TFAP2A	SOX13
TFAP2A	SOX15
TFAP2A	SOX18
TFAP2A	SOX2
TFAP2A	SOX30
TFAP2A	SOX4
TFAP2A	SOX5
TFAP2A	SOX6
TFAP2A	SOX7
TFAP2A	SOX8
TFAP2A	SOX9
TFAP2A	SP1
TFAP2A	SP2
TFAP2A	SP3
TFAP2A	SP4
TFAP2A	SP6
TFAP2A	SP8
TFAP2A	SP9
TFAP2A	SPDEF
TFAP2A	SPI1
TFAP2A	SPIB
TFAP2A	SPIC
TFAP2A	SPZ1
TFAP2A	SREBF1
TFAP2A	SREBF2
TFAP2A	SRF
TFAP2A	STAT1
TFAP2A	STAT3
TFAP2A	STAT4
TFAP2A	STAT5A
TFAP2A	STAT5B
TFAP2A	STAT6
TFAP2A	T
TFAP2A	TBR1
TFAP2A	TBX1
TFAP2A	TBX10
TFAP2A	TBX19
TFAP2A	TBX21
TFAP2A	TBX22
TFAP2A	TBX3
TFAP2A	TBX5
TFAP2A	TCF12
TFAP2A	TCF21
TFAP2A	TCF3
TFAP2A	TCF4
TFAP2A	TCF7
TFAP2A	TCF7L1
TFAP2A	TCF7L2
TFAP2A	TEAD1
TFAP2A	TEAD4
TFAP2A	TEF
TFAP2A	TFAP2A
TFAP2A	TFAP2B
TFAP2A	TFAP2C
TFAP2A	TFAP4
TFAP2A	TFE3
TFAP2A	TFEB
TFAP2A	TFEC
TFAP2A	TGIF1
TFAP2A	THRA
TFAP2A	THRB
TFAP2A	TP53
TFAP2A	TRERF1
TFAP2A	UNCX
TFAP2A	USF1
TFAP2A	VAX1
TFAP2A	VAX2
TFAP2A	VDR
TFAP2A	VSX1
TFAP2A	VSX2
TFAP2A	WT1
TFAP2A	XBP1
TFAP2A	YY1
TFAP2A	ZBED1
TFAP2A	ZBTB1
TFAP2A	ZBTB11
TFAP2A	ZBTB12
TFAP2A	ZBTB20
TFAP2A	ZBTB24
TFAP2A	ZBTB26
TFAP2A	ZBTB33
TFAP2A	ZBTB34
TFAP2A	ZBTB38
TFAP2A	ZBTB4
TFAP2A	ZBTB40
TFAP2A	ZBTB46
TFAP2A	ZBTB49
TFAP2A	ZBTB7A
TFAP2A	ZBTB7B
TFAP2A	ZBTB7C
TFAP2A	ZEB1
TFAP2A	ZFHX2
TFAP2A	ZFP1
TFAP2A	ZFP3
TFAP2A	ZFP41
TFAP2A	ZFP57
TFAP2A	ZFP62
TFAP2A	ZFP64
TFAP2A	ZFP91
TFAP2A	ZFPM1
TFAP2A	ZFX
TFAP2A	ZIC3
TFAP2A	ZIC4
TFAP2A	ZIM3
TFAP2A	ZKSCAN1
TFAP2A	ZKSCAN3
TFAP2A	ZNF100
TFAP2A	ZNF107
TFAP2A	ZNF114
TFAP2A	ZNF117
TFAP2A	ZNF121
TFAP2A	ZNF131
TFAP2A	ZNF132
TFAP2A	ZNF133
TFAP2A	ZNF134
TFAP2A	ZNF135
TFAP2A	ZNF138
TFAP2A	ZNF14
TFAP2A	ZNF141
TFAP2A	ZNF143
TFAP2A	ZNF157
TFAP2A	ZNF169
TFAP2A	ZNF174
TFAP2A	ZNF175
TFAP2A	ZNF184
TFAP2A	ZNF189
TFAP2A	ZNF19
TFAP2A	ZNF195
TFAP2A	ZNF2
TFAP2A	ZNF200
TFAP2A	ZNF211
TFAP2A	ZNF212
TFAP2A	ZNF213
TFAP2A	ZNF214
TFAP2A	ZNF215
TFAP2A	ZNF219
TFAP2A	ZNF22
TFAP2A	ZNF23
TFAP2A	ZNF232
TFAP2A	ZNF236
TFAP2A	ZNF248
TFAP2A	ZNF254
TFAP2A	ZNF256
TFAP2A	ZNF264
TFAP2A	ZNF266
TFAP2A	ZNF267
TFAP2A	ZNF273
TFAP2A	ZNF275
TFAP2A	ZNF276
TFAP2A	ZNF282
TFAP2A	ZNF287
TFAP2A	ZNF3
TFAP2A	ZNF30
TFAP2A	ZNF311
TFAP2A	ZNF320
TFAP2A	ZNF329
TFAP2A	ZNF331
TFAP2A	ZNF334
TFAP2A	ZNF335
TFAP2A	ZNF341
TFAP2A	ZNF343
TFAP2A	ZNF35
TFAP2A	ZNF354C
TFAP2A	ZNF358
TFAP2A	ZNF366
TFAP2A	ZNF37A
TFAP2A	ZNF382
TFAP2A	ZNF383
TFAP2A	ZNF394
TFAP2A	ZNF396
TFAP2A	ZNF397
TFAP2A	ZNF407
TFAP2A	ZNF408
TFAP2A	ZNF41
TFAP2A	ZNF410
TFAP2A	ZNF417
TFAP2A	ZNF418
TFAP2A	ZNF425
TFAP2A	ZNF43
TFAP2A	ZNF430
TFAP2A	ZNF433
TFAP2A	ZNF436
TFAP2A	ZNF439
TFAP2A	ZNF440
TFAP2A	ZNF445
TFAP2A	ZNF468
TFAP2A	ZNF470
TFAP2A	ZNF483
TFAP2A	ZNF484
TFAP2A	ZNF485
TFAP2A	ZNF490
TFAP2A	ZNF491
TFAP2A	ZNF497
TFAP2A	ZNF500
TFAP2A	ZNF501
TFAP2A	ZNF502
TFAP2A	ZNF507
TFAP2A	ZNF513
TFAP2A	ZNF514
TFAP2A	ZNF516
TFAP2A	ZNF519
TFAP2A	ZNF521
TFAP2A	ZNF524
TFAP2A	ZNF526
TFAP2A	ZNF527
TFAP2A	ZNF529
TFAP2A	ZNF536
TFAP2A	ZNF541
TFAP2A	ZNF551
TFAP2A	ZNF552
TFAP2A	ZNF554
TFAP2A	ZNF555
TFAP2A	ZNF556
TFAP2A	ZNF557
TFAP2A	ZNF559
TFAP2A	ZNF561
TFAP2A	ZNF562
TFAP2A	ZNF565
TFAP2A	ZNF566
TFAP2A	ZNF568
TFAP2A	ZNF57
TFAP2A	ZNF572
TFAP2A	ZNF574
TFAP2A	ZNF575
TFAP2A	ZNF579
TFAP2A	ZNF580
TFAP2A	ZNF581
TFAP2A	ZNF584
TFAP2A	ZNF585A
TFAP2A	ZNF586
TFAP2A	ZNF587
TFAP2A	ZNF596
TFAP2A	ZNF597
TFAP2A	ZNF606
TFAP2A	ZNF619
TFAP2A	ZNF620
TFAP2A	ZNF621
TFAP2A	ZNF626
TFAP2A	ZNF627
TFAP2A	ZNF629
TFAP2A	ZNF641
TFAP2A	ZNF646
TFAP2A	ZNF648
TFAP2A	ZNF652
TFAP2A	ZNF658
TFAP2A	ZNF658B
TFAP2A	ZNF662
TFAP2A	ZNF664
TFAP2A	ZNF668
TFAP2A	ZNF671
TFAP2A	ZNF678
TFAP2A	ZNF680
TFAP2A	ZNF681
TFAP2A	ZNF682
TFAP2A	ZNF683
TFAP2A	ZNF684
TFAP2A	ZNF687
TFAP2A	ZNF689
TFAP2A	ZNF69
TFAP2A	ZNF691
TFAP2A	ZNF696
TFAP2A	ZNF699
TFAP2A	ZNF70
TFAP2A	ZNF701
TFAP2A	ZNF709
TFAP2A	ZNF71
TFAP2A	ZNF710
TFAP2A	ZNF713
TFAP2A	ZNF721
TFAP2A	ZNF740
TFAP2A	ZNF746
TFAP2A	ZNF76
TFAP2A	ZNF765
TFAP2A	ZNF771
TFAP2A	ZNF777
TFAP2A	ZNF785
TFAP2A	ZNF79
TFAP2A	ZNF8
TFAP2A	ZNF81
TFAP2A	ZNF823
TFAP2A	ZNF90
TFAP2A	ZNF92
TFAP2A	ZNF93
TFAP2A	ZSCAN1
TFAP2A	ZSCAN12
TFAP2A	ZSCAN16
TFAP2A	ZSCAN18
TFAP2A	ZSCAN2
TFAP2A	ZSCAN4
TFAP2A	ZXDA
TFAP2B	AEBP2
TFAP2B	AHR
TFAP2B	AIRE
TFAP2B	ALX3
TFAP2B	ALX4
TFAP2B	ARID3A
TFAP2B	ARNT
TFAP2B	ARNT2
TFAP2B	ARNTL
TFAP2B	ARX
TFAP2B	ASCL2
TFAP2B	ATF2
TFAP2B	ATF3
TFAP2B	ATF4
TFAP2B	ATF5
TFAP2B	ATF6
TFAP2B	ATF7
TFAP2B	ATOH1
TFAP2B	BACH1
TFAP2B	BACH2
TFAP2B	BARHL2
TFAP2B	BARX2
TFAP2B	BATF3
TFAP2B	BBX
TFAP2B	BCLAF1
TFAP2B	BHLHA15
TFAP2B	BHLHE23
TFAP2B	BHLHE40
TFAP2B	CAMTA1
TFAP2B	CDX1
TFAP2B	CDX2
TFAP2B	CEBPA
TFAP2B	CEBPB
TFAP2B	CEBPD
TFAP2B	CEBPE
TFAP2B	CEBPG
TFAP2B	CREB1
TFAP2B	CREB3
TFAP2B	CREB3L1
TFAP2B	CREB3L2
TFAP2B	CREB5
TFAP2B	CREM
TFAP2B	CUX2
TFAP2B	DBP
TFAP2B	DEAF1
TFAP2B	DLX1
TFAP2B	DLX2
TFAP2B	DLX3
TFAP2B	DLX4
TFAP2B	DLX5
TFAP2B	DLX6
TFAP2B	DMBX1
TFAP2B	DMRT1
TFAP2B	DMRT2
TFAP2B	E2F1
TFAP2B	E2F2
TFAP2B	E2F3
TFAP2B	E2F4
TFAP2B	E2F6
TFAP2B	E2F7
TFAP2B	E4F1
TFAP2B	EBF4
TFAP2B	EGR1
TFAP2B	EGR2
TFAP2B	EGR3
TFAP2B	EGR4
TFAP2B	ELF2
TFAP2B	ELF3
TFAP2B	ELF4
TFAP2B	ELF5
TFAP2B	ELK1
TFAP2B	ELK3
TFAP2B	ELK4
TFAP2B	EMX1
TFAP2B	EMX2
TFAP2B	EN1
TFAP2B	EN2
TFAP2B	EOMES
TFAP2B	ERF
TFAP2B	ESR1
TFAP2B	ESR2
TFAP2B	ESRRA
TFAP2B	ESRRB
TFAP2B	ESRRG
TFAP2B	ESX1
TFAP2B	ETS1
TFAP2B	ETS2
TFAP2B	ETV1
TFAP2B	ETV3
TFAP2B	ETV4
TFAP2B	ETV5
TFAP2B	ETV6
TFAP2B	ETV7
TFAP2B	FEV
TFAP2B	FIGLA
TFAP2B	FIZ1
TFAP2B	FOS
TFAP2B	FOSL1
TFAP2B	FOSL2
TFAP2B	FOXB1
TFAP2B	FOXC1
TFAP2B	FOXC2
TFAP2B	FOXD2
TFAP2B	FOXE3
TFAP2B	FOXI1
TFAP2B	FOXJ1
TFAP2B	FOXJ2
TFAP2B	FOXK1
TFAP2B	FOXL1
TFAP2B	FOXL2
TFAP2B	FOXM1
TFAP2B	FOXN1
TFAP2B	FOXN2
TFAP2B	FOXN4
TFAP2B	FOXO1
TFAP2B	FOXO3
TFAP2B	FOXO4
TFAP2B	FOXP1
TFAP2B	FOXQ1
TFAP2B	FOXR1
TFAP2B	GATA3
TFAP2B	GATA4
TFAP2B	GATA5
TFAP2B	GBX1
TFAP2B	GBX2
TFAP2B	GFI1
TFAP2B	GLI1
TFAP2B	GLI2
TFAP2B	GLI3
TFAP2B	GLIS1
TFAP2B	GLIS2
TFAP2B	GLIS3
TFAP2B	GMEB1
TFAP2B	GMEB2
TFAP2B	GRHL1
TFAP2B	GSC
TFAP2B	GSC2
TFAP2B	GSX2
TFAP2B	GZF1
TFAP2B	HBP1
TFAP2B	HES7
TFAP2B	HEY1
TFAP2B	HIC1
TFAP2B	HIC2
TFAP2B	HINFP
TFAP2B	HKR1
TFAP2B	HLF
TFAP2B	HLX
TFAP2B	HMBOX1
TFAP2B	HMX1
TFAP2B	HNF1A
TFAP2B	HOMEZ
TFAP2B	HOXA10
TFAP2B	HOXA11
TFAP2B	HOXA13
TFAP2B	HOXA3
TFAP2B	HOXA4
TFAP2B	HOXA5
TFAP2B	HOXA6
TFAP2B	HOXA7
TFAP2B	HOXA9
TFAP2B	HOXB9
TFAP2B	HOXC10
TFAP2B	HOXC11
TFAP2B	HOXC4
TFAP2B	HOXC5
TFAP2B	HOXC6
TFAP2B	HOXC8
TFAP2B	HOXC9
TFAP2B	HSF1
TFAP2B	HSF2
TFAP2B	HSF4
TFAP2B	ID1
TFAP2B	IKZF5
TFAP2B	INSM1
TFAP2B	IRF2
TFAP2B	IRF3
TFAP2B	IRF4
TFAP2B	IRF6
TFAP2B	IRF7
TFAP2B	IRF8
TFAP2B	IRF9
TFAP2B	IRX2
TFAP2B	IRX3
TFAP2B	IRX4
TFAP2B	IRX6
TFAP2B	ISL2
TFAP2B	ISX
TFAP2B	JDP2
TFAP2B	JUN
TFAP2B	JUNB
TFAP2B	JUND
TFAP2B	KLF1
TFAP2B	KLF12
TFAP2B	KLF13
TFAP2B	KLF14
TFAP2B	KLF16
TFAP2B	KLF3
TFAP2B	KLF4
TFAP2B	KLF5
TFAP2B	KLF7
TFAP2B	LBX1
TFAP2B	LHX1
TFAP2B	LHX2
TFAP2B	LHX3
TFAP2B	LHX5
TFAP2B	LHX6
TFAP2B	LHX8
TFAP2B	LMX1A
TFAP2B	LMX1B
TFAP2B	MAF
TFAP2B	MAFA
TFAP2B	MAFB
TFAP2B	MAFF
TFAP2B	MAFG
TFAP2B	MAFK
TFAP2B	MAX
TFAP2B	MAZ
TFAP2B	MEF2A
TFAP2B	MEF2B
TFAP2B	MEF2C
TFAP2B	MEF2D
TFAP2B	MEIS1
TFAP2B	MEIS2
TFAP2B	MEIS3
TFAP2B	MEOX1
TFAP2B	MGA
TFAP2B	MITF
TFAP2B	MLX
TFAP2B	MNT
TFAP2B	MNX1
TFAP2B	MSX1
TFAP2B	MSX2
TFAP2B	MTF1
TFAP2B	MXI1
TFAP2B	MYBL1
TFAP2B	MYBL2
TFAP2B	MYC
TFAP2B	MYCN
TFAP2B	MYOD1
TFAP2B	MYOG
TFAP2B	NEUROD2
TFAP2B	NFAT5
TFAP2B	NFATC1
TFAP2B	NFATC2
TFAP2B	NFE2
TFAP2B	NFE2L2
TFAP2B	NFIA
TFAP2B	NFIB
TFAP2B	NFIC
TFAP2B	NFIL3
TFAP2B	NFIX
TFAP2B	NFKB1
TFAP2B	NFKB2
TFAP2B	NFYA
TFAP2B	NFYB
TFAP2B	NHLH1
TFAP2B	NKX2-2
TFAP2B	NKX2-5
TFAP2B	NKX2-6
TFAP2B	NKX6-2
TFAP2B	NKX6-3
TFAP2B	NOBOX
TFAP2B	NOTO
TFAP2B	NR1D1
TFAP2B	NR2C2
TFAP2B	NR2E1
TFAP2B	NR2E3
TFAP2B	NR2F1
TFAP2B	NR2F2
TFAP2B	NR2F6
TFAP2B	NR3C2
TFAP2B	NR5A2
TFAP2B	NRF1
TFAP2B	NRL
TFAP2B	OLIG1
TFAP2B	OLIG2
TFAP2B	OLIG3
TFAP2B	ONECUT2
TFAP2B	ONECUT3
TFAP2B	OVOL1
TFAP2B	PAX1
TFAP2B	PAX2
TFAP2B	PAX5
TFAP2B	PAX6
TFAP2B	PAX7
TFAP2B	PBX1
TFAP2B	PBX3
TFAP2B	PBX4
TFAP2B	PEG3
TFAP2B	PHOX2A
TFAP2B	PHOX2B
TFAP2B	PITX1
TFAP2B	PITX3
TFAP2B	PKNOX1
TFAP2B	PKNOX2
TFAP2B	PLAGL1
TFAP2B	POU1F1
TFAP2B	POU2F1
TFAP2B	POU2F2
TFAP2B	POU2F3
TFAP2B	POU3F1
TFAP2B	POU3F2
TFAP2B	POU3F3
TFAP2B	POU3F4
TFAP2B	POU4F1
TFAP2B	POU6F1
TFAP2B	POU6F2
TFAP2B	PPARA
TFAP2B	PPARG
TFAP2B	PRDM1
TFAP2B	PRDM10
TFAP2B	PRDM12
TFAP2B	PRDM13
TFAP2B	PRDM14
TFAP2B	PRDM15
TFAP2B	PRDM16
TFAP2B	PRDM5
TFAP2B	PRDM6
TFAP2B	PROP1
TFAP2B	PROX1
TFAP2B	PRRX1
TFAP2B	PRRX2
TFAP2B	RARA
TFAP2B	RARB
TFAP2B	RARG
TFAP2B	RAX2
TFAP2B	REL
TFAP2B	RELA
TFAP2B	RFX1
TFAP2B	RFX2
TFAP2B	RFX4
TFAP2B	RFX5
TFAP2B	RORA
TFAP2B	RREB1
TFAP2B	RUNX1
TFAP2B	RUNX2
TFAP2B	RUNX3
TFAP2B	RXRA
TFAP2B	RXRB
TFAP2B	RXRG
TFAP2B	SALL1
TFAP2B	SALL2
TFAP2B	SATB1
TFAP2B	SCRT1
TFAP2B	SCRT2
TFAP2B	SHOX
TFAP2B	SIX2
TFAP2B	SIX3
TFAP2B	SMAD2
TFAP2B	SMAD3
TFAP2B	SMAD4
TFAP2B	SNAI2
TFAP2B	SOX1
TFAP2B	SOX10
TFAP2B	SOX11
TFAP2B	SOX12
TFAP2B	SOX13
TFAP2B	SOX18
TFAP2B	SOX2
TFAP2B	SOX4
TFAP2B	SOX5
TFAP2B	SOX6
TFAP2B	SOX7
TFAP2B	SOX8
TFAP2B	SOX9
TFAP2B	SP1
TFAP2B	SP2
TFAP2B	SP3
TFAP2B	SP4
TFAP2B	SP6
TFAP2B	SP8
TFAP2B	SPDEF
TFAP2B	SPI1
TFAP2B	SPIB
TFAP2B	SPIC
TFAP2B	SREBF1
TFAP2B	SREBF2
TFAP2B	SRF
TFAP2B	STAT1
TFAP2B	STAT3
TFAP2B	STAT4
TFAP2B	STAT5B
TFAP2B	STAT6
TFAP2B	T
TFAP2B	TBX1
TFAP2B	TBX19
TFAP2B	TBX21
TFAP2B	TBX22
TFAP2B	TBX3
TFAP2B	TBX5
TFAP2B	TCF12
TFAP2B	TCF21
TFAP2B	TCF3
TFAP2B	TCF4
TFAP2B	TCF7
TFAP2B	TCF7L1
TFAP2B	TCF7L2
TFAP2B	TEAD1
TFAP2B	TEAD4
TFAP2B	TEF
TFAP2B	TFAP2A
TFAP2B	TFAP2B
TFAP2B	TFAP2C
TFAP2B	TFAP4
TFAP2B	TFEB
TFAP2B	TGIF1
TFAP2B	THRA
TFAP2B	THRB
TFAP2B	TRERF1
TFAP2B	UNCX
TFAP2B	USF1
TFAP2B	VAX1
TFAP2B	VAX2
TFAP2B	VDR
TFAP2B	VENTX
TFAP2B	VSX1
TFAP2B	VSX2
TFAP2B	WT1
TFAP2B	XBP1
TFAP2B	YY1
TFAP2B	ZBED1
TFAP2B	ZBTB1
TFAP2B	ZBTB11
TFAP2B	ZBTB20
TFAP2B	ZBTB24
TFAP2B	ZBTB26
TFAP2B	ZBTB33
TFAP2B	ZBTB34
TFAP2B	ZBTB38
TFAP2B	ZBTB4
TFAP2B	ZBTB40
TFAP2B	ZBTB46
TFAP2B	ZBTB49
TFAP2B	ZBTB7A
TFAP2B	ZBTB7C
TFAP2B	ZEB1
TFAP2B	ZFHX2
TFAP2B	ZFP1
TFAP2B	ZFP3
TFAP2B	ZFP41
TFAP2B	ZFP57
TFAP2B	ZFP64
TFAP2B	ZFP91
TFAP2B	ZFPM1
TFAP2B	ZFX
TFAP2B	ZIC3
TFAP2B	ZIM3
TFAP2B	ZKSCAN3
TFAP2B	ZNF100
TFAP2B	ZNF114
TFAP2B	ZNF131
TFAP2B	ZNF135
TFAP2B	ZNF138
TFAP2B	ZNF14
TFAP2B	ZNF141
TFAP2B	ZNF157
TFAP2B	ZNF169
TFAP2B	ZNF174
TFAP2B	ZNF175
TFAP2B	ZNF184
TFAP2B	ZNF189
TFAP2B	ZNF2
TFAP2B	ZNF200
TFAP2B	ZNF213
TFAP2B	ZNF22
TFAP2B	ZNF232
TFAP2B	ZNF236
TFAP2B	ZNF256
TFAP2B	ZNF264
TFAP2B	ZNF267
TFAP2B	ZNF273
TFAP2B	ZNF275
TFAP2B	ZNF276
TFAP2B	ZNF282
TFAP2B	ZNF287
TFAP2B	ZNF30
TFAP2B	ZNF311
TFAP2B	ZNF320
TFAP2B	ZNF329
TFAP2B	ZNF334
TFAP2B	ZNF335
TFAP2B	ZNF341
TFAP2B	ZNF343
TFAP2B	ZNF35
TFAP2B	ZNF354C
TFAP2B	ZNF358
TFAP2B	ZNF366
TFAP2B	ZNF394
TFAP2B	ZNF396
TFAP2B	ZNF407
TFAP2B	ZNF408
TFAP2B	ZNF41
TFAP2B	ZNF410
TFAP2B	ZNF417
TFAP2B	ZNF418
TFAP2B	ZNF425
TFAP2B	ZNF43
TFAP2B	ZNF433
TFAP2B	ZNF436
TFAP2B	ZNF439
TFAP2B	ZNF440
TFAP2B	ZNF445
TFAP2B	ZNF468
TFAP2B	ZNF484
TFAP2B	ZNF490
TFAP2B	ZNF491
TFAP2B	ZNF497
TFAP2B	ZNF500
TFAP2B	ZNF501
TFAP2B	ZNF502
TFAP2B	ZNF507
TFAP2B	ZNF514
TFAP2B	ZNF516
TFAP2B	ZNF519
TFAP2B	ZNF521
TFAP2B	ZNF524
TFAP2B	ZNF526
TFAP2B	ZNF527
TFAP2B	ZNF536
TFAP2B	ZNF541
TFAP2B	ZNF552
TFAP2B	ZNF554
TFAP2B	ZNF555
TFAP2B	ZNF557
TFAP2B	ZNF565
TFAP2B	ZNF57
TFAP2B	ZNF572
TFAP2B	ZNF574
TFAP2B	ZNF575
TFAP2B	ZNF579
TFAP2B	ZNF586
TFAP2B	ZNF587
TFAP2B	ZNF596
TFAP2B	ZNF597
TFAP2B	ZNF606
TFAP2B	ZNF619
TFAP2B	ZNF620
TFAP2B	ZNF621
TFAP2B	ZNF627
TFAP2B	ZNF629
TFAP2B	ZNF641
TFAP2B	ZNF646
TFAP2B	ZNF648
TFAP2B	ZNF652
TFAP2B	ZNF658
TFAP2B	ZNF662
TFAP2B	ZNF664
TFAP2B	ZNF668
TFAP2B	ZNF678
TFAP2B	ZNF681
TFAP2B	ZNF682
TFAP2B	ZNF683
TFAP2B	ZNF684
TFAP2B	ZNF687
TFAP2B	ZNF689
TFAP2B	ZNF69
TFAP2B	ZNF691
TFAP2B	ZNF696
TFAP2B	ZNF70
TFAP2B	ZNF710
TFAP2B	ZNF713
TFAP2B	ZNF721
TFAP2B	ZNF740
TFAP2B	ZNF746
TFAP2B	ZNF76
TFAP2B	ZNF771
TFAP2B	ZNF785
TFAP2B	ZNF79
TFAP2B	ZNF8
TFAP2B	ZNF80
TFAP2B	ZNF823
TFAP2B	ZNF90
TFAP2B	ZNF92
TFAP2B	ZSCAN1
TFAP2B	ZSCAN12
TFAP2B	ZSCAN16
TFAP2B	ZSCAN18
TFAP2B	ZSCAN2
TFAP2B	ZXDA
TFAP2C	AEBP2
TFAP2C	AHR
TFAP2C	AIRE
TFAP2C	ALX3
TFAP2C	ALX4
TFAP2C	AR
TFAP2C	ARID3A
TFAP2C	ARNT
TFAP2C	ARNT2
TFAP2C	ARNTL
TFAP2C	ARX
TFAP2C	ASCL2
TFAP2C	ATF1
TFAP2C	ATF2
TFAP2C	ATF3
TFAP2C	ATF4
TFAP2C	ATF5
TFAP2C	ATF6
TFAP2C	ATF7
TFAP2C	ATOH1
TFAP2C	BACH1
TFAP2C	BACH2
TFAP2C	BARHL2
TFAP2C	BARX1
TFAP2C	BARX2
TFAP2C	BATF3
TFAP2C	BBX
TFAP2C	BCL6
TFAP2C	BCL6B
TFAP2C	BCLAF1
TFAP2C	BHLHA15
TFAP2C	BHLHE23
TFAP2C	BHLHE40
TFAP2C	BHLHE41
TFAP2C	CAMTA1
TFAP2C	CDX1
TFAP2C	CDX2
TFAP2C	CEBPA
TFAP2C	CEBPB
TFAP2C	CEBPD
TFAP2C	CEBPE
TFAP2C	CEBPG
TFAP2C	CLOCK
TFAP2C	CREB1
TFAP2C	CREB3
TFAP2C	CREB3L1
TFAP2C	CREB3L2
TFAP2C	CREB5
TFAP2C	CREM
TFAP2C	CRX
TFAP2C	CUX2
TFAP2C	DBP
TFAP2C	DBX2
TFAP2C	DEAF1
TFAP2C	DLX1
TFAP2C	DLX2
TFAP2C	DLX3
TFAP2C	DLX4
TFAP2C	DLX5
TFAP2C	DLX6
TFAP2C	DMBX1
TFAP2C	DMRT1
TFAP2C	DMRT2
TFAP2C	DPRX
TFAP2C	E2F1
TFAP2C	E2F2
TFAP2C	E2F3
TFAP2C	E2F4
TFAP2C	E2F6
TFAP2C	E2F7
TFAP2C	E2F8
TFAP2C	E4F1
TFAP2C	EBF1
TFAP2C	EBF4
TFAP2C	EGR1
TFAP2C	EGR2
TFAP2C	EGR3
TFAP2C	EGR4
TFAP2C	ELF2
TFAP2C	ELF3
TFAP2C	ELF4
TFAP2C	ELF5
TFAP2C	ELK1
TFAP2C	ELK3
TFAP2C	ELK4
TFAP2C	EMX1
TFAP2C	EMX2
TFAP2C	EN1
TFAP2C	EN2
TFAP2C	EOMES
TFAP2C	ERF
TFAP2C	ERG
TFAP2C	ESR1
TFAP2C	ESR2
TFAP2C	ESRRA
TFAP2C	ESRRB
TFAP2C	ESRRG
TFAP2C	ESX1
TFAP2C	ETS1
TFAP2C	ETS2
TFAP2C	ETV1
TFAP2C	ETV2
TFAP2C	ETV3
TFAP2C	ETV4
TFAP2C	ETV5
TFAP2C	ETV6
TFAP2C	ETV7
TFAP2C	FEV
TFAP2C	FIGLA
TFAP2C	FIZ1
TFAP2C	FOS
TFAP2C	FOSL1
TFAP2C	FOSL2
TFAP2C	FOXB1
TFAP2C	FOXC1
TFAP2C	FOXC2
TFAP2C	FOXD1
TFAP2C	FOXD2
TFAP2C	FOXD4L1
TFAP2C	FOXE3
TFAP2C	FOXI1
TFAP2C	FOXJ1
TFAP2C	FOXJ2
TFAP2C	FOXJ3
TFAP2C	FOXK1
TFAP2C	FOXL1
TFAP2C	FOXL2
TFAP2C	FOXM1
TFAP2C	FOXN1
TFAP2C	FOXN2
TFAP2C	FOXN4
TFAP2C	FOXO1
TFAP2C	FOXO3
TFAP2C	FOXP1
TFAP2C	FOXP2
TFAP2C	FOXQ1
TFAP2C	FOXR1
TFAP2C	GABPA
TFAP2C	GATA1
TFAP2C	GATA2
TFAP2C	GATA3
TFAP2C	GATA4
TFAP2C	GATA5
TFAP2C	GBX1
TFAP2C	GBX2
TFAP2C	GFI1
TFAP2C	GFI1B
TFAP2C	GLI1
TFAP2C	GLI2
TFAP2C	GLI3
TFAP2C	GLIS1
TFAP2C	GLIS2
TFAP2C	GLIS3
TFAP2C	GMEB1
TFAP2C	GMEB2
TFAP2C	GRHL1
TFAP2C	GSC
TFAP2C	GSC2
TFAP2C	GSX1
TFAP2C	GSX2
TFAP2C	GZF1
TFAP2C	HBP1
TFAP2C	HDX
TFAP2C	HES7
TFAP2C	HESX1
TFAP2C	HEY1
TFAP2C	HEY2
TFAP2C	HIC1
TFAP2C	HIC2
TFAP2C	HINFP
TFAP2C	HKR1
TFAP2C	HLF
TFAP2C	HLX
TFAP2C	HMBOX1
TFAP2C	HMX1
TFAP2C	HNF1A
TFAP2C	HNF4A
TFAP2C	HOMEZ
TFAP2C	HOXA10
TFAP2C	HOXA11
TFAP2C	HOXA13
TFAP2C	HOXA3
TFAP2C	HOXA4
TFAP2C	HOXA5
TFAP2C	HOXA6
TFAP2C	HOXA7
TFAP2C	HOXA9
TFAP2C	HOXB3
TFAP2C	HOXB4
TFAP2C	HOXB5
TFAP2C	HOXB6
TFAP2C	HOXB7
TFAP2C	HOXB8
TFAP2C	HOXB9
TFAP2C	HOXC10
TFAP2C	HOXC11
TFAP2C	HOXC4
TFAP2C	HOXC5
TFAP2C	HOXC6
TFAP2C	HOXC8
TFAP2C	HOXC9
TFAP2C	HSF1
TFAP2C	HSF2
TFAP2C	HSF4
TFAP2C	ID1
TFAP2C	IKZF5
TFAP2C	INSM1
TFAP2C	INSM2
TFAP2C	IRF1
TFAP2C	IRF2
TFAP2C	IRF3
TFAP2C	IRF4
TFAP2C	IRF5
TFAP2C	IRF6
TFAP2C	IRF7
TFAP2C	IRF8
TFAP2C	IRF9
TFAP2C	IRX2
TFAP2C	IRX3
TFAP2C	IRX4
TFAP2C	IRX5
TFAP2C	IRX6
TFAP2C	ISL2
TFAP2C	ISX
TFAP2C	JDP2
TFAP2C	JUN
TFAP2C	JUNB
TFAP2C	JUND
TFAP2C	KLF1
TFAP2C	KLF12
TFAP2C	KLF13
TFAP2C	KLF14
TFAP2C	KLF16
TFAP2C	KLF3
TFAP2C	KLF4
TFAP2C	KLF5
TFAP2C	KLF7
TFAP2C	LBX1
TFAP2C	LHX1
TFAP2C	LHX2
TFAP2C	LHX3
TFAP2C	LHX4
TFAP2C	LHX5
TFAP2C	LHX6
TFAP2C	LHX8
TFAP2C	LMX1A
TFAP2C	LMX1B
TFAP2C	MAF
TFAP2C	MAFA
TFAP2C	MAFB
TFAP2C	MAFF
TFAP2C	MAFG
TFAP2C	MAFK
TFAP2C	MAX
TFAP2C	MAZ
TFAP2C	MECOM
TFAP2C	MEF2A
TFAP2C	MEF2B
TFAP2C	MEF2C
TFAP2C	MEF2D
TFAP2C	MEIS1
TFAP2C	MEIS2
TFAP2C	MEIS3
TFAP2C	MEOX1
TFAP2C	MGA
TFAP2C	MITF
TFAP2C	MLX
TFAP2C	MNT
TFAP2C	MNX1
TFAP2C	MSX1
TFAP2C	MSX2
TFAP2C	MTF1
TFAP2C	MXI1
TFAP2C	MYBL1
TFAP2C	MYBL2
TFAP2C	MYC
TFAP2C	MYCN
TFAP2C	MYOD1
TFAP2C	MYOG
TFAP2C	NANOG
TFAP2C	NEUROD2
TFAP2C	NFAT5
TFAP2C	NFATC1
TFAP2C	NFATC2
TFAP2C	NFE2
TFAP2C	NFE2L2
TFAP2C	NFIA
TFAP2C	NFIB
TFAP2C	NFIC
TFAP2C	NFIL3
TFAP2C	NFIX
TFAP2C	NFKB1
TFAP2C	NFKB2
TFAP2C	NFYA
TFAP2C	NFYB
TFAP2C	NHLH1
TFAP2C	NKX2-2
TFAP2C	NKX2-5
TFAP2C	NKX2-6
TFAP2C	NKX2-8
TFAP2C	NKX3-1
TFAP2C	NKX6-2
TFAP2C	NKX6-3
TFAP2C	NOBOX
TFAP2C	NOTO
TFAP2C	NR1D1
TFAP2C	NR2C2
TFAP2C	NR2E1
TFAP2C	NR2E3
TFAP2C	NR2F1
TFAP2C	NR2F2
TFAP2C	NR2F6
TFAP2C	NR3C1
TFAP2C	NR3C2
TFAP2C	NR5A2
TFAP2C	NRF1
TFAP2C	NRL
TFAP2C	OLIG1
TFAP2C	OLIG2
TFAP2C	OLIG3
TFAP2C	ONECUT1
TFAP2C	ONECUT2
TFAP2C	ONECUT3
TFAP2C	OTP
TFAP2C	OTX2
TFAP2C	OVOL1
TFAP2C	PAX1
TFAP2C	PAX2
TFAP2C	PAX3
TFAP2C	PAX5
TFAP2C	PAX6
TFAP2C	PAX7
TFAP2C	PBX1
TFAP2C	PBX3
TFAP2C	PBX4
TFAP2C	PDX1
TFAP2C	PEG3
TFAP2C	PHOX2A
TFAP2C	PHOX2B
TFAP2C	PITX1
TFAP2C	PITX3
TFAP2C	PKNOX1
TFAP2C	PKNOX2
TFAP2C	PLAG1
TFAP2C	PLAGL1
TFAP2C	POU1F1
TFAP2C	POU2F1
TFAP2C	POU2F2
TFAP2C	POU2F3
TFAP2C	POU3F1
TFAP2C	POU3F2
TFAP2C	POU3F3
TFAP2C	POU3F4
TFAP2C	POU4F1
TFAP2C	POU6F1
TFAP2C	POU6F2
TFAP2C	PPARA
TFAP2C	PPARG
TFAP2C	PRDM1
TFAP2C	PRDM10
TFAP2C	PRDM12
TFAP2C	PRDM13
TFAP2C	PRDM14
TFAP2C	PRDM15
TFAP2C	PRDM16
TFAP2C	PRDM4
TFAP2C	PRDM5
TFAP2C	PRDM6
TFAP2C	PRDM9
TFAP2C	PROP1
TFAP2C	PROX1
TFAP2C	PRRX1
TFAP2C	PRRX2
TFAP2C	RARA
TFAP2C	RARB
TFAP2C	RARG
TFAP2C	RAX
TFAP2C	RAX2
TFAP2C	RBAK
TFAP2C	REL
TFAP2C	RELA
TFAP2C	RFX1
TFAP2C	RFX2
TFAP2C	RFX3
TFAP2C	RFX4
TFAP2C	RFX5
TFAP2C	RHOXF1
TFAP2C	RORA
TFAP2C	RREB1
TFAP2C	RUNX1
TFAP2C	RUNX2
TFAP2C	RUNX3
TFAP2C	RXRA
TFAP2C	RXRB
TFAP2C	RXRG
TFAP2C	SALL1
TFAP2C	SALL2
TFAP2C	SATB1
TFAP2C	SCRT1
TFAP2C	SCRT2
TFAP2C	SHOX
TFAP2C	SIX1
TFAP2C	SIX2
TFAP2C	SIX3
TFAP2C	SMAD1
TFAP2C	SMAD2
TFAP2C	SMAD3
TFAP2C	SMAD4
TFAP2C	SNAI2
TFAP2C	SOX1
TFAP2C	SOX10
TFAP2C	SOX11
TFAP2C	SOX12
TFAP2C	SOX13
TFAP2C	SOX15
TFAP2C	SOX18
TFAP2C	SOX2
TFAP2C	SOX30
TFAP2C	SOX4
TFAP2C	SOX5
TFAP2C	SOX6
TFAP2C	SOX7
TFAP2C	SOX8
TFAP2C	SOX9
TFAP2C	SP1
TFAP2C	SP2
TFAP2C	SP3
TFAP2C	SP4
TFAP2C	SP6
TFAP2C	SP8
TFAP2C	SPDEF
TFAP2C	SPI1
TFAP2C	SPIB
TFAP2C	SPIC
TFAP2C	SPZ1
TFAP2C	SREBF1
TFAP2C	SREBF2
TFAP2C	SRF
TFAP2C	STAT1
TFAP2C	STAT3
TFAP2C	STAT4
TFAP2C	STAT5A
TFAP2C	STAT5B
TFAP2C	STAT6
TFAP2C	T
TFAP2C	TBR1
TFAP2C	TBX1
TFAP2C	TBX10
TFAP2C	TBX19
TFAP2C	TBX21
TFAP2C	TBX3
TFAP2C	TBX5
TFAP2C	TCF12
TFAP2C	TCF21
TFAP2C	TCF3
TFAP2C	TCF4
TFAP2C	TCF7
TFAP2C	TCF7L1
TFAP2C	TCF7L2
TFAP2C	TEAD1
TFAP2C	TEAD4
TFAP2C	TEF
TFAP2C	TFAP2A
TFAP2C	TFAP2B
TFAP2C	TFAP2C
TFAP2C	TFAP4
TFAP2C	TFCP2
TFAP2C	TFE3
TFAP2C	TFEB
TFAP2C	TFEC
TFAP2C	TGIF1
TFAP2C	THRA
TFAP2C	THRB
TFAP2C	TP53
TFAP2C	TRERF1
TFAP2C	UNCX
TFAP2C	USF1
TFAP2C	VAX1
TFAP2C	VAX2
TFAP2C	VDR
TFAP2C	VENTX
TFAP2C	VSX1
TFAP2C	VSX2
TFAP2C	WT1
TFAP2C	XBP1
TFAP2C	YY1
TFAP2C	ZBED1
TFAP2C	ZBTB1
TFAP2C	ZBTB12
TFAP2C	ZBTB20
TFAP2C	ZBTB24
TFAP2C	ZBTB26
TFAP2C	ZBTB33
TFAP2C	ZBTB34
TFAP2C	ZBTB38
TFAP2C	ZBTB4
TFAP2C	ZBTB40
TFAP2C	ZBTB46
TFAP2C	ZBTB49
TFAP2C	ZBTB7A
TFAP2C	ZBTB7B
TFAP2C	ZBTB7C
TFAP2C	ZEB1
TFAP2C	ZFHX2
TFAP2C	ZFP1
TFAP2C	ZFP3
TFAP2C	ZFP41
TFAP2C	ZFP57
TFAP2C	ZFP62
TFAP2C	ZFP64
TFAP2C	ZFP91
TFAP2C	ZFPM1
TFAP2C	ZFX
TFAP2C	ZIC3
TFAP2C	ZIC4
TFAP2C	ZIM3
TFAP2C	ZKSCAN1
TFAP2C	ZKSCAN3
TFAP2C	ZNF100
TFAP2C	ZNF107
TFAP2C	ZNF114
TFAP2C	ZNF117
TFAP2C	ZNF121
TFAP2C	ZNF131
TFAP2C	ZNF133
TFAP2C	ZNF134
TFAP2C	ZNF135
TFAP2C	ZNF138
TFAP2C	ZNF14
TFAP2C	ZNF141
TFAP2C	ZNF143
TFAP2C	ZNF157
TFAP2C	ZNF169
TFAP2C	ZNF174
TFAP2C	ZNF175
TFAP2C	ZNF184
TFAP2C	ZNF189
TFAP2C	ZNF19
TFAP2C	ZNF195
TFAP2C	ZNF2
TFAP2C	ZNF200
TFAP2C	ZNF211
TFAP2C	ZNF212
TFAP2C	ZNF213
TFAP2C	ZNF214
TFAP2C	ZNF215
TFAP2C	ZNF219
TFAP2C	ZNF22
TFAP2C	ZNF23
TFAP2C	ZNF232
TFAP2C	ZNF236
TFAP2C	ZNF248
TFAP2C	ZNF264
TFAP2C	ZNF266
TFAP2C	ZNF267
TFAP2C	ZNF273
TFAP2C	ZNF275
TFAP2C	ZNF276
TFAP2C	ZNF282
TFAP2C	ZNF287
TFAP2C	ZNF3
TFAP2C	ZNF30
TFAP2C	ZNF311
TFAP2C	ZNF320
TFAP2C	ZNF329
TFAP2C	ZNF331
TFAP2C	ZNF334
TFAP2C	ZNF335
TFAP2C	ZNF341
TFAP2C	ZNF343
TFAP2C	ZNF35
TFAP2C	ZNF354C
TFAP2C	ZNF358
TFAP2C	ZNF366
TFAP2C	ZNF37A
TFAP2C	ZNF382
TFAP2C	ZNF383
TFAP2C	ZNF394
TFAP2C	ZNF396
TFAP2C	ZNF397
TFAP2C	ZNF407
TFAP2C	ZNF408
TFAP2C	ZNF41
TFAP2C	ZNF410
TFAP2C	ZNF425
TFAP2C	ZNF430
TFAP2C	ZNF433
TFAP2C	ZNF436
TFAP2C	ZNF439
TFAP2C	ZNF440
TFAP2C	ZNF445
TFAP2C	ZNF468
TFAP2C	ZNF470
TFAP2C	ZNF484
TFAP2C	ZNF490
TFAP2C	ZNF491
TFAP2C	ZNF496
TFAP2C	ZNF497
TFAP2C	ZNF500
TFAP2C	ZNF501
TFAP2C	ZNF502
TFAP2C	ZNF507
TFAP2C	ZNF513
TFAP2C	ZNF514
TFAP2C	ZNF516
TFAP2C	ZNF519
TFAP2C	ZNF521
TFAP2C	ZNF524
TFAP2C	ZNF526
TFAP2C	ZNF527
TFAP2C	ZNF529
TFAP2C	ZNF536
TFAP2C	ZNF541
TFAP2C	ZNF551
TFAP2C	ZNF552
TFAP2C	ZNF554
TFAP2C	ZNF555
TFAP2C	ZNF556
TFAP2C	ZNF557
TFAP2C	ZNF559
TFAP2C	ZNF561
TFAP2C	ZNF562
TFAP2C	ZNF565
TFAP2C	ZNF566
TFAP2C	ZNF568
TFAP2C	ZNF57
TFAP2C	ZNF572
TFAP2C	ZNF574
TFAP2C	ZNF575
TFAP2C	ZNF579
TFAP2C	ZNF580
TFAP2C	ZNF581
TFAP2C	ZNF585A
TFAP2C	ZNF586
TFAP2C	ZNF587
TFAP2C	ZNF596
TFAP2C	ZNF597
TFAP2C	ZNF606
TFAP2C	ZNF619
TFAP2C	ZNF620
TFAP2C	ZNF621
TFAP2C	ZNF626
TFAP2C	ZNF627
TFAP2C	ZNF629
TFAP2C	ZNF641
TFAP2C	ZNF646
TFAP2C	ZNF648
TFAP2C	ZNF652
TFAP2C	ZNF658
TFAP2C	ZNF658B
TFAP2C	ZNF662
TFAP2C	ZNF664
TFAP2C	ZNF665
TFAP2C	ZNF668
TFAP2C	ZNF671
TFAP2C	ZNF678
TFAP2C	ZNF680
TFAP2C	ZNF682
TFAP2C	ZNF683
TFAP2C	ZNF684
TFAP2C	ZNF687
TFAP2C	ZNF689
TFAP2C	ZNF69
TFAP2C	ZNF691
TFAP2C	ZNF696
TFAP2C	ZNF697
TFAP2C	ZNF699
TFAP2C	ZNF70
TFAP2C	ZNF701
TFAP2C	ZNF705G
TFAP2C	ZNF709
TFAP2C	ZNF71
TFAP2C	ZNF710
TFAP2C	ZNF713
TFAP2C	ZNF721
TFAP2C	ZNF740
TFAP2C	ZNF746
TFAP2C	ZNF76
TFAP2C	ZNF765
TFAP2C	ZNF771
TFAP2C	ZNF777
TFAP2C	ZNF785
TFAP2C	ZNF79
TFAP2C	ZNF8
TFAP2C	ZNF81
TFAP2C	ZNF823
TFAP2C	ZNF83
TFAP2C	ZNF90
TFAP2C	ZNF92
TFAP2C	ZNF93
TFAP2C	ZSCAN1
TFAP2C	ZSCAN12
TFAP2C	ZSCAN16
TFAP2C	ZSCAN18
TFAP2C	ZSCAN2
TFAP2C	ZSCAN4
TFAP4	AEBP2
TFAP4	AHR
TFAP4	ALX3
TFAP4	ALX4
TFAP4	AR
TFAP4	ARID3A
TFAP4	ARNT2
TFAP4	ARNTL
TFAP4	ARX
TFAP4	ATF4
TFAP4	ATF6
TFAP4	ATF7
TFAP4	BACH2
TFAP4	BARHL2
TFAP4	BARX2
TFAP4	BBX
TFAP4	BCL6
TFAP4	BHLHE23
TFAP4	CAMTA1
TFAP4	CDX1
TFAP4	CEBPA
TFAP4	CEBPB
TFAP4	CEBPD
TFAP4	CEBPE
TFAP4	CEBPG
TFAP4	CREB3
TFAP4	CREB3L1
TFAP4	CREB3L2
TFAP4	CREB5
TFAP4	CUX2
TFAP4	DBX2
TFAP4	DEAF1
TFAP4	DLX1
TFAP4	DLX2
TFAP4	DLX3
TFAP4	DLX4
TFAP4	DLX6
TFAP4	DMRT2
TFAP4	E2F3
TFAP4	E2F4
TFAP4	E2F6
TFAP4	E2F7
TFAP4	E2F8
TFAP4	EBF1
TFAP4	EGR1
TFAP4	EGR2
TFAP4	EGR4
TFAP4	ELF2
TFAP4	ELF3
TFAP4	ELK1
TFAP4	ELK3
TFAP4	ELK4
TFAP4	EMX1
TFAP4	EN2
TFAP4	EOMES
TFAP4	ERF
TFAP4	ERG
TFAP4	ESR2
TFAP4	ESRRB
TFAP4	ESRRG
TFAP4	ESX1
TFAP4	ETS1
TFAP4	ETS2
TFAP4	ETV1
TFAP4	ETV2
TFAP4	ETV4
TFAP4	ETV5
TFAP4	ETV6
TFAP4	ETV7
TFAP4	EVX2
TFAP4	FEV
TFAP4	FOS
TFAP4	FOSL1
TFAP4	FOXA1
TFAP4	FOXC1
TFAP4	FOXD4L3
TFAP4	FOXF2
TFAP4	FOXI1
TFAP4	FOXJ1
TFAP4	FOXJ2
TFAP4	FOXK1
TFAP4	FOXL1
TFAP4	FOXL2
TFAP4	FOXM1
TFAP4	FOXN1
TFAP4	FOXN2
TFAP4	FOXN4
TFAP4	FOXO3
TFAP4	FOXQ1
TFAP4	FOXR1
TFAP4	GBX1
TFAP4	GBX2
TFAP4	GLI1
TFAP4	GLI2
TFAP4	GLIS1
TFAP4	GLIS2
TFAP4	GLIS3
TFAP4	GMEB2
TFAP4	GRHL1
TFAP4	GSC
TFAP4	GSX1
TFAP4	GZF1
TFAP4	HBP1
TFAP4	HDX
TFAP4	HES7
TFAP4	HEY1
TFAP4	HINFP
TFAP4	HLF
TFAP4	HLX
TFAP4	HMBOX1
TFAP4	HMX1
TFAP4	HNF1A
TFAP4	HNF4G
TFAP4	HOXD10
TFAP4	HOXD11
TFAP4	HOXD12
TFAP4	HOXD13
TFAP4	HOXD8
TFAP4	HOXD9
TFAP4	HSF1
TFAP4	HSF2
TFAP4	IKZF5
TFAP4	INSM1
TFAP4	INSM2
TFAP4	IRF2
TFAP4	IRF3
TFAP4	IRF4
TFAP4	IRF6
TFAP4	IRF7
TFAP4	IRF8
TFAP4	IRX3
TFAP4	ISX
TFAP4	JUN
TFAP4	KLF12
TFAP4	KLF13
TFAP4	KLF15
TFAP4	KLF16
TFAP4	KLF3
TFAP4	KLF4
TFAP4	KLF7
TFAP4	LBX1
TFAP4	LEF1
TFAP4	LHX2
TFAP4	LHX8
TFAP4	LMX1A
TFAP4	MAF
TFAP4	MAFA
TFAP4	MAFB
TFAP4	MAFF
TFAP4	MAFG
TFAP4	MAFK
TFAP4	MAX
TFAP4	MEF2A
TFAP4	MEF2B
TFAP4	MEF2C
TFAP4	MEF2D
TFAP4	MEIS3
TFAP4	MEOX1
TFAP4	MITF
TFAP4	MNT
TFAP4	MSX2
TFAP4	MXI1
TFAP4	MYBL2
TFAP4	MYOD1
TFAP4	NEUROD2
TFAP4	NFATC1
TFAP4	NFATC2
TFAP4	NFE2
TFAP4	NFIA
TFAP4	NFIB
TFAP4	NFIC
TFAP4	NFIX
TFAP4	NFKB1
TFAP4	NFKB2
TFAP4	NFYA
TFAP4	NKX2-1
TFAP4	NKX2-8
TFAP4	NKX6-2
TFAP4	NKX6-3
TFAP4	NOBOX
TFAP4	NR1D1
TFAP4	NR2C2
TFAP4	NR2F2
TFAP4	NR2F6
TFAP4	NR3C1
TFAP4	NR3C2
TFAP4	NRF1
TFAP4	NRL
TFAP4	ONECUT1
TFAP4	ONECUT2
TFAP4	PAX5
TFAP4	PAX6
TFAP4	PAX7
TFAP4	PBX1
TFAP4	PBX3
TFAP4	PBX4
TFAP4	PEG3
TFAP4	PHOX2A
TFAP4	PITX1
TFAP4	PITX3
TFAP4	PKNOX1
TFAP4	PKNOX2
TFAP4	POU1F1
TFAP4	POU2F1
TFAP4	POU2F2
TFAP4	POU2F3
TFAP4	POU3F1
TFAP4	POU3F3
TFAP4	POU3F4
TFAP4	POU6F1
TFAP4	POU6F2
TFAP4	PPARA
TFAP4	PPARG
TFAP4	PRDM1
TFAP4	PRDM10
TFAP4	PRDM12
TFAP4	PRDM14
TFAP4	PRDM16
TFAP4	PRDM5
TFAP4	PRDM6
TFAP4	PRDM9
TFAP4	PROX1
TFAP4	PRRX1
TFAP4	PRRX2
TFAP4	RARB
TFAP4	RARG
TFAP4	RAX
TFAP4	RAX2
TFAP4	RELA
TFAP4	REST
TFAP4	RFX3
TFAP4	RFX4
TFAP4	RFX5
TFAP4	RHOXF1
TFAP4	RORA
TFAP4	RREB1
TFAP4	RUNX1
TFAP4	RUNX2
TFAP4	RXRA
TFAP4	RXRB
TFAP4	RXRG
TFAP4	SALL1
TFAP4	SALL2
TFAP4	SATB1
TFAP4	SCRT1
TFAP4	SCRT2
TFAP4	SIX2
TFAP4	SIX3
TFAP4	SMAD2
TFAP4	SMAD3
TFAP4	SMAD4
TFAP4	SNAI2
TFAP4	SOX1
TFAP4	SOX11
TFAP4	SOX12
TFAP4	SOX18
TFAP4	SOX2
TFAP4	SOX4
TFAP4	SOX5
TFAP4	SOX6
TFAP4	SOX8
TFAP4	SOX9
TFAP4	SP1
TFAP4	SP2
TFAP4	SP3
TFAP4	SP4
TFAP4	SP6
TFAP4	SP9
TFAP4	SREBF1
TFAP4	SREBF2
TFAP4	SRF
TFAP4	STAT3
TFAP4	TBX21
TFAP4	TBX3
TFAP4	TCF12
TFAP4	TCF21
TFAP4	TCF3
TFAP4	TCF4
TFAP4	TCF7L1
TFAP4	TEAD1
TFAP4	TEF
TFAP4	TFAP4
TFAP4	TFEB
TFAP4	THRA
TFAP4	THRB
TFAP4	TRERF1
TFAP4	UNCX
TFAP4	USF1
TFAP4	USF2
TFAP4	VAX1
TFAP4	VAX2
TFAP4	VSX1
TFAP4	WT1
TFAP4	YY1
TFAP4	ZBED1
TFAP4	ZBTB1
TFAP4	ZBTB20
TFAP4	ZBTB26
TFAP4	ZBTB38
TFAP4	ZBTB40
TFAP4	ZBTB46
TFAP4	ZBTB49
TFAP4	ZBTB7C
TFAP4	ZFHX2
TFAP4	ZFP1
TFAP4	ZFP14
TFAP4	ZFP3
TFAP4	ZFP30
TFAP4	ZFP41
TFAP4	ZFP64
TFAP4	ZFX
TFAP4	ZIM3
TFAP4	ZKSCAN3
TFAP4	ZNF117
TFAP4	ZNF133
TFAP4	ZNF134
TFAP4	ZNF157
TFAP4	ZNF184
TFAP4	ZNF19
TFAP4	ZNF2
TFAP4	ZNF211
TFAP4	ZNF213
TFAP4	ZNF219
TFAP4	ZNF22
TFAP4	ZNF23
TFAP4	ZNF232
TFAP4	ZNF235
TFAP4	ZNF236
TFAP4	ZNF248
TFAP4	ZNF264
TFAP4	ZNF273
TFAP4	ZNF275
TFAP4	ZNF276
TFAP4	ZNF282
TFAP4	ZNF287
TFAP4	ZNF3
TFAP4	ZNF335
TFAP4	ZNF35
TFAP4	ZNF366
TFAP4	ZNF396
TFAP4	ZNF407
TFAP4	ZNF408
TFAP4	ZNF410
TFAP4	ZNF425
TFAP4	ZNF433
TFAP4	ZNF439
TFAP4	ZNF449
TFAP4	ZNF484
TFAP4	ZNF490
TFAP4	ZNF496
TFAP4	ZNF501
TFAP4	ZNF502
TFAP4	ZNF507
TFAP4	ZNF514
TFAP4	ZNF516
TFAP4	ZNF521
TFAP4	ZNF536
TFAP4	ZNF540
TFAP4	ZNF541
TFAP4	ZNF544
TFAP4	ZNF551
TFAP4	ZNF552
TFAP4	ZNF554
TFAP4	ZNF555
TFAP4	ZNF565
TFAP4	ZNF571
TFAP4	ZNF574
TFAP4	ZNF586
TFAP4	ZNF587
TFAP4	ZNF596
TFAP4	ZNF621
TFAP4	ZNF627
TFAP4	ZNF629
TFAP4	ZNF648
TFAP4	ZNF658B
TFAP4	ZNF664
TFAP4	ZNF678
TFAP4	ZNF680
TFAP4	ZNF684
TFAP4	ZNF687
TFAP4	ZNF689
TFAP4	ZNF69
TFAP4	ZNF691
TFAP4	ZNF695
TFAP4	ZNF697
TFAP4	ZNF70
TFAP4	ZNF700
TFAP4	ZNF701
TFAP4	ZNF705A
TFAP4	ZNF710
TFAP4	ZNF713
TFAP4	ZNF721
TFAP4	ZNF740
TFAP4	ZNF76
TFAP4	ZNF765
TFAP4	ZNF777
TFAP4	ZNF785
TFAP4	ZNF79
TFAP4	ZNF8
TFAP4	ZNF81
TFAP4	ZNF92
TFAP4	ZSCAN12
TFAP4	ZSCAN4
TFCP2	AEBP2
TFCP2	ALX3
TFCP2	ARID3A
TFCP2	ARNT2
TFCP2	ARNTL
TFCP2	ARX
TFCP2	ATF1
TFCP2	ATF4
TFCP2	ATF6
TFCP2	ATOH1
TFCP2	BACH2
TFCP2	BARHL2
TFCP2	BCL6
TFCP2	BHLHE22
TFCP2	BHLHE23
TFCP2	BHLHE40
TFCP2	BHLHE41
TFCP2	CAMTA1
TFCP2	CDX1
TFCP2	CEBPB
TFCP2	CEBPD
TFCP2	CEBPE
TFCP2	CEBPG
TFCP2	CLOCK
TFCP2	CREB1
TFCP2	CREB3L1
TFCP2	CREB3L2
TFCP2	CREM
TFCP2	CUX2
TFCP2	DBP
TFCP2	DEAF1
TFCP2	DLX3
TFCP2	DLX4
TFCP2	DLX5
TFCP2	DLX6
TFCP2	DMRT1
TFCP2	DMRT2
TFCP2	DRGX
TFCP2	E2F2
TFCP2	E2F4
TFCP2	E2F6
TFCP2	E2F7
TFCP2	EBF1
TFCP2	EGR1
TFCP2	EGR2
TFCP2	EGR4
TFCP2	EHF
TFCP2	ELF2
TFCP2	ELF3
TFCP2	ELF4
TFCP2	ELK1
TFCP2	ELK3
TFCP2	ELK4
TFCP2	EMX1
TFCP2	EN2
TFCP2	EOMES
TFCP2	ESR1
TFCP2	ESR2
TFCP2	ESRRB
TFCP2	ESRRG
TFCP2	ETS1
TFCP2	ETV1
TFCP2	ETV5
TFCP2	ETV6
TFCP2	ETV7
TFCP2	FEV
TFCP2	FOS
TFCP2	FOSL1
TFCP2	FOSL2
TFCP2	FOXH1
TFCP2	FOXJ1
TFCP2	FOXK1
TFCP2	FOXL1
TFCP2	FOXN2
TFCP2	FOXN4
TFCP2	FOXO1
TFCP2	FOXO3
TFCP2	FOXO4
TFCP2	FOXR1
TFCP2	GATA4
TFCP2	GBX1
TFCP2	GBX2
TFCP2	GCM1
TFCP2	GLI2
TFCP2	GLI3
TFCP2	GLIS1
TFCP2	GLIS2
TFCP2	GLIS3
TFCP2	GRHL1
TFCP2	GSC
TFCP2	GSC2
TFCP2	GZF1
TFCP2	HBP1
TFCP2	HES7
TFCP2	HEY1
TFCP2	HIC1
TFCP2	HINFP
TFCP2	HKR1
TFCP2	HLF
TFCP2	HMX1
TFCP2	HNF4A
TFCP2	HNF4G
TFCP2	HOXC10
TFCP2	HOXC11
TFCP2	HOXC4
TFCP2	HOXC5
TFCP2	HOXC6
TFCP2	HOXC8
TFCP2	HOXC9
TFCP2	HOXD1
TFCP2	HOXD10
TFCP2	HOXD11
TFCP2	HOXD12
TFCP2	HOXD13
TFCP2	HOXD3
TFCP2	HOXD8
TFCP2	HOXD9
TFCP2	HSF2
TFCP2	HSF4
TFCP2	INSM1
TFCP2	INSM2
TFCP2	IRF1
TFCP2	IRF3
TFCP2	IRF4
TFCP2	IRF5
TFCP2	IRF7
TFCP2	IRF8
TFCP2	IRX2
TFCP2	IRX3
TFCP2	ISX
TFCP2	JDP2
TFCP2	JUND
TFCP2	KLF12
TFCP2	KLF13
TFCP2	KLF4
TFCP2	KLF5
TFCP2	KLF7
TFCP2	LBX1
TFCP2	LHX3
TFCP2	LHX5
TFCP2	LHX9
TFCP2	LMX1A
TFCP2	LMX1B
TFCP2	MAF
TFCP2	MAFB
TFCP2	MAFF
TFCP2	MAX
TFCP2	MEF2C
TFCP2	MEIS1
TFCP2	MEIS2
TFCP2	MEIS3
TFCP2	MGA
TFCP2	MNT
TFCP2	MSX2
TFCP2	MTF1
TFCP2	MXI1
TFCP2	MYBL1
TFCP2	MYCN
TFCP2	MYOD1
TFCP2	NANOG
TFCP2	NEUROD2
TFCP2	NFATC1
TFCP2	NFATC2
TFCP2	NFE2
TFCP2	NFIA
TFCP2	NFIB
TFCP2	NFIC
TFCP2	NFIX
TFCP2	NFKB1
TFCP2	NFKB2
TFCP2	NFYB
TFCP2	NHLH1
TFCP2	NKX6-2
TFCP2	NR2E3
TFCP2	NR2F2
TFCP2	NR2F6
TFCP2	NR3C1
TFCP2	NR3C2
TFCP2	NRF1
TFCP2	NRL
TFCP2	OLIG1
TFCP2	OLIG3
TFCP2	ONECUT1
TFCP2	ONECUT2
TFCP2	OVOL1
TFCP2	PAX5
TFCP2	PAX6
TFCP2	PAX7
TFCP2	PAX9
TFCP2	PBX1
TFCP2	PBX4
TFCP2	PHOX2A
TFCP2	PITX2
TFCP2	PKNOX1
TFCP2	PKNOX2
TFCP2	POU2F1
TFCP2	POU2F3
TFCP2	POU3F2
TFCP2	POU3F3
TFCP2	POU3F4
TFCP2	POU6F1
TFCP2	POU6F2
TFCP2	PRDM1
TFCP2	PRDM10
TFCP2	PRDM12
TFCP2	PRDM14
TFCP2	PRDM16
TFCP2	PRDM5
TFCP2	RARA
TFCP2	RARB
TFCP2	RFX5
TFCP2	RHOXF1
TFCP2	RORA
TFCP2	RUNX1
TFCP2	RXRA
TFCP2	RXRG
TFCP2	SALL1
TFCP2	SATB1
TFCP2	SCRT2
TFCP2	SHOX2
TFCP2	SIX2
TFCP2	SIX3
TFCP2	SMAD1
TFCP2	SMAD2
TFCP2	SOX10
TFCP2	SOX11
TFCP2	SOX2
TFCP2	SOX30
TFCP2	SOX4
TFCP2	SOX5
TFCP2	SOX6
TFCP2	SOX9
TFCP2	SP1
TFCP2	SP3
TFCP2	SP4
TFCP2	SP9
TFCP2	SPIC
TFCP2	SREBF1
TFCP2	STAT1
TFCP2	STAT4
TFCP2	STAT6
TFCP2	T
TFCP2	TBX1
TFCP2	TBX18
TFCP2	TBX3
TFCP2	TBX5
TFCP2	TCF12
TFCP2	TCF4
TFCP2	TCF7L1
TFCP2	TEAD1
TFCP2	TEAD4
TFCP2	TEF
TFCP2	TFAP2B
TFCP2	TFAP2C
TFCP2	TFAP4
TFCP2	TFCP2
TFCP2	TFEB
TFCP2	TFEC
TFCP2	THRA
TFCP2	THRB
TFCP2	TRERF1
TFCP2	UNCX
TFCP2	USF1
TFCP2	VAX1
TFCP2	VAX2
TFCP2	VDR
TFCP2	VSX1
TFCP2	ZBTB1
TFCP2	ZBTB11
TFCP2	ZBTB20
TFCP2	ZBTB26
TFCP2	ZBTB34
TFCP2	ZBTB38
TFCP2	ZBTB7C
TFCP2	ZEB1
TFCP2	ZFP30
TFCP2	ZFP62
TFCP2	ZFP64
TFCP2	ZIC3
TFCP2	ZNF114
TFCP2	ZNF117
TFCP2	ZNF131
TFCP2	ZNF133
TFCP2	ZNF138
TFCP2	ZNF143
TFCP2	ZNF157
TFCP2	ZNF169
TFCP2	ZNF184
TFCP2	ZNF189
TFCP2	ZNF195
TFCP2	ZNF212
TFCP2	ZNF213
TFCP2	ZNF22
TFCP2	ZNF254
TFCP2	ZNF273
TFCP2	ZNF275
TFCP2	ZNF282
TFCP2	ZNF287
TFCP2	ZNF304
TFCP2	ZNF329
TFCP2	ZNF334
TFCP2	ZNF366
TFCP2	ZNF37A
TFCP2	ZNF397
TFCP2	ZNF407
TFCP2	ZNF41
TFCP2	ZNF410
TFCP2	ZNF460
TFCP2	ZNF470
TFCP2	ZNF496
TFCP2	ZNF507
TFCP2	ZNF516
TFCP2	ZNF536
TFCP2	ZNF540
TFCP2	ZNF541
TFCP2	ZNF543
TFCP2	ZNF547
TFCP2	ZNF557
TFCP2	ZNF571
TFCP2	ZNF572
TFCP2	ZNF574
TFCP2	ZNF621
TFCP2	ZNF648
TFCP2	ZNF664
TFCP2	ZNF678
TFCP2	ZNF689
TFCP2	ZNF691
TFCP2	ZNF695
TFCP2	ZNF697
TFCP2	ZNF71
TFCP2	ZNF721
TFCP2	ZNF785
TFCP2	ZNF80
TFCP2	ZNF92
TFCP2	ZSCAN16
TFCP2	ZSCAN18
TFE3	AEBP2
TFE3	AIRE
TFE3	ALX4
TFE3	ARID3A
TFE3	ARNT
TFE3	ARNT2
TFE3	ARNTL
TFE3	ARX
TFE3	ATF1
TFE3	ATF3
TFE3	ATF4
TFE3	ATF6
TFE3	BACH1
TFE3	BACH2
TFE3	BARHL2
TFE3	BARX1
TFE3	BCLAF1
TFE3	BHLHE23
TFE3	BHLHE41
TFE3	CAMTA1
TFE3	CDX1
TFE3	CDX2
TFE3	CEBPB
TFE3	CEBPD
TFE3	CEBPG
TFE3	CLOCK
TFE3	CREB1
TFE3	CREB3
TFE3	CREB5
TFE3	DMRT2
TFE3	E2F6
TFE3	E2F7
TFE3	E4F1
TFE3	EBF1
TFE3	EGR1
TFE3	EGR4
TFE3	ELF2
TFE3	ELK1
TFE3	EMX2
TFE3	EN1
TFE3	ERF
TFE3	ESRRA
TFE3	ESRRB
TFE3	ESRRG
TFE3	ESX1
TFE3	ETS1
TFE3	ETV1
TFE3	ETV2
TFE3	ETV4
TFE3	ETV5
TFE3	ETV6
TFE3	EVX2
TFE3	FEV
TFE3	FIZ1
TFE3	FOS
TFE3	FOSL2
TFE3	FOXC1
TFE3	FOXC2
TFE3	FOXD4L6
TFE3	FOXG1
TFE3	FOXI1
TFE3	FOXJ1
TFE3	FOXJ2
TFE3	FOXK1
TFE3	FOXL1
TFE3	FOXO1
TFE3	FOXO3
TFE3	FOXP1
TFE3	GABPA
TFE3	GATA5
TFE3	GBX1
TFE3	GBX2
TFE3	GLI2
TFE3	GLI3
TFE3	GLIS3
TFE3	GMEB2
TFE3	GSC
TFE3	GZF1
TFE3	HBP1
TFE3	HDX
TFE3	HIC1
TFE3	HKR1
TFE3	HMBOX1
TFE3	HMX1
TFE3	HOMEZ
TFE3	HOXD10
TFE3	HOXD11
TFE3	HOXD12
TFE3	HOXD13
TFE3	HOXD8
TFE3	HOXD9
TFE3	IKZF5
TFE3	INSM1
TFE3	INSM2
TFE3	IRF2
TFE3	IRF3
TFE3	IRF4
TFE3	IRF6
TFE3	IRX2
TFE3	IRX4
TFE3	IRX6
TFE3	ISX
TFE3	JUN
TFE3	KLF12
TFE3	KLF13
TFE3	KLF16
TFE3	KLF3
TFE3	KLF4
TFE3	KLF7
TFE3	LHX3
TFE3	LHX5
TFE3	LHX6
TFE3	LMX1A
TFE3	LMX1B
TFE3	MAF
TFE3	MAFA
TFE3	MAFB
TFE3	MAFG
TFE3	MAFK
TFE3	MAX
TFE3	MEF2A
TFE3	MEF2C
TFE3	MEF2D
TFE3	MEOX1
TFE3	MITF
TFE3	MNT
TFE3	MTF1
TFE3	MXI1
TFE3	MYOD1
TFE3	NFATC1
TFE3	NFE2
TFE3	NFIA
TFE3	NFIB
TFE3	NFIC
TFE3	NFIL3
TFE3	NFIX
TFE3	NFKB2
TFE3	NFYB
TFE3	NHLH1
TFE3	NKX2-6
TFE3	NKX3-1
TFE3	NKX6-2
TFE3	NKX6-3
TFE3	NOBOX
TFE3	NR2E3
TFE3	NR2F1
TFE3	NR2F6
TFE3	NR5A2
TFE3	NRF1
TFE3	NRL
TFE3	OLIG2
TFE3	ONECUT1
TFE3	ONECUT2
TFE3	OVOL1
TFE3	PAX1
TFE3	PAX3
TFE3	PAX5
TFE3	PAX7
TFE3	PBX1
TFE3	PBX3
TFE3	PHOX2A
TFE3	PKNOX2
TFE3	PLAGL1
TFE3	POU2F2
TFE3	POU2F3
TFE3	POU3F3
TFE3	POU6F1
TFE3	POU6F2
TFE3	PPARA
TFE3	PRDM1
TFE3	PRDM10
TFE3	PRDM13
TFE3	PRDM16
TFE3	PRDM5
TFE3	PROP1
TFE3	RAX2
TFE3	RELA
TFE3	REST
TFE3	RFX1
TFE3	RFX4
TFE3	RORA
TFE3	RUNX1
TFE3	RUNX2
TFE3	RXRA
TFE3	SATB1
TFE3	SHOX
TFE3	SMAD4
TFE3	SOX1
TFE3	SOX12
TFE3	SOX17
TFE3	SOX5
TFE3	SOX6
TFE3	SOX8
TFE3	SOX9
TFE3	SP1
TFE3	SP5
TFE3	SPI1
TFE3	SREBF1
TFE3	STAT1
TFE3	STAT3
TFE3	STAT4
TFE3	STAT6
TFE3	TBR1
TFE3	TBX18
TFE3	TCF12
TFE3	TCF21
TFE3	TCF4
TFE3	TCF7
TFE3	TCF7L1
TFE3	TEAD1
TFE3	TEAD4
TFE3	TEF
TFE3	TFEB
TFE3	THRB
TFE3	TRERF1
TFE3	UNCX
TFE3	VDR
TFE3	VSX1
TFE3	WT1
TFE3	YY1
TFE3	ZBED1
TFE3	ZBTB12
TFE3	ZBTB26
TFE3	ZBTB38
TFE3	ZBTB40
TFE3	ZBTB49
TFE3	ZEB1
TFE3	ZFHX2
TFE3	ZFP41
TFE3	ZFP62
TFE3	ZFPM1
TFE3	ZFX
TFE3	ZNF157
TFE3	ZNF184
TFE3	ZNF219
TFE3	ZNF264
TFE3	ZNF273
TFE3	ZNF275
TFE3	ZNF276
TFE3	ZNF30
TFE3	ZNF320
TFE3	ZNF331
TFE3	ZNF334
TFE3	ZNF335
TFE3	ZNF407
TFE3	ZNF41
TFE3	ZNF436
TFE3	ZNF484
TFE3	ZNF490
TFE3	ZNF496
TFE3	ZNF497
TFE3	ZNF516
TFE3	ZNF524
TFE3	ZNF526
TFE3	ZNF536
TFE3	ZNF541
TFE3	ZNF554
TFE3	ZNF555
TFE3	ZNF557
TFE3	ZNF574
TFE3	ZNF579
TFE3	ZNF580
TFE3	ZNF581
TFE3	ZNF596
TFE3	ZNF621
TFE3	ZNF646
TFE3	ZNF652
TFE3	ZNF662
TFE3	ZNF664
TFE3	ZNF665
TFE3	ZNF668
TFE3	ZNF682
TFE3	ZNF683
TFE3	ZNF713
TFE3	ZNF92
TFEB	AEBP2
TFEB	AIRE
TFEB	ALX4
TFEB	ARID3A
TFEB	ARNT
TFEB	ARNT2
TFEB	ARNTL
TFEB	ARX
TFEB	ATF1
TFEB	ATF3
TFEB	ATF4
TFEB	ATF6
TFEB	ATF7
TFEB	BACH2
TFEB	BARHL2
TFEB	BARX1
TFEB	BARX2
TFEB	BCLAF1
TFEB	BHLHE23
TFEB	BHLHE40
TFEB	BHLHE41
TFEB	CAMTA1
TFEB	CDX1
TFEB	CDX2
TFEB	CEBPB
TFEB	CEBPD
TFEB	CEBPG
TFEB	CLOCK
TFEB	CREB3
TFEB	CREB3L1
TFEB	CREB3L2
TFEB	CREB5
TFEB	CREM
TFEB	DBP
TFEB	DLX1
TFEB	DLX2
TFEB	DLX3
TFEB	DLX4
TFEB	DMRT2
TFEB	E2F6
TFEB	E2F7
TFEB	E4F1
TFEB	EBF1
TFEB	EGR1
TFEB	EGR3
TFEB	EGR4
TFEB	ELF2
TFEB	ELF4
TFEB	ELK1
TFEB	ELK3
TFEB	ELK4
TFEB	EMX2
TFEB	EN1
TFEB	EOMES
TFEB	ERF
TFEB	ESR1
TFEB	ESR2
TFEB	ESRRB
TFEB	ESRRG
TFEB	ESX1
TFEB	ETS1
TFEB	ETV1
TFEB	ETV2
TFEB	ETV5
TFEB	ETV6
TFEB	ETV7
TFEB	FEV
TFEB	FIZ1
TFEB	FLI1
TFEB	FOS
TFEB	FOSL1
TFEB	FOXB1
TFEB	FOXC1
TFEB	FOXC2
TFEB	FOXD2
TFEB	FOXD4L6
TFEB	FOXE3
TFEB	FOXG1
TFEB	FOXI1
TFEB	FOXJ1
TFEB	FOXJ2
TFEB	FOXK1
TFEB	FOXL1
TFEB	FOXL2
TFEB	FOXN2
TFEB	FOXN4
TFEB	FOXO1
TFEB	FOXO3
TFEB	FOXP1
TFEB	FOXR1
TFEB	GABPA
TFEB	GBX1
TFEB	GBX2
TFEB	GFI1
TFEB	GLI2
TFEB	GLI3
TFEB	GLIS3
TFEB	GMEB2
TFEB	GSC
TFEB	GSX2
TFEB	GZF1
TFEB	HBP1
TFEB	HDX
TFEB	HES7
TFEB	HIC1
TFEB	HINFP
TFEB	HKR1
TFEB	HLF
TFEB	HLX
TFEB	HMBOX1
TFEB	HMX1
TFEB	HOMEZ
TFEB	HSF1
TFEB	IKZF5
TFEB	INSM1
TFEB	IRF1
TFEB	IRF2
TFEB	IRF3
TFEB	IRF4
TFEB	IRF6
TFEB	IRX2
TFEB	IRX4
TFEB	IRX6
TFEB	ISX
TFEB	JDP2
TFEB	JUN
TFEB	KLF1
TFEB	KLF12
TFEB	KLF13
TFEB	KLF16
TFEB	KLF3
TFEB	KLF4
TFEB	KLF7
TFEB	LBX1
TFEB	LHX3
TFEB	LHX4
TFEB	LHX5
TFEB	LHX6
TFEB	LHX8
TFEB	LMX1A
TFEB	LMX1B
TFEB	MAF
TFEB	MAFA
TFEB	MAFB
TFEB	MAFG
TFEB	MAFK
TFEB	MAX
TFEB	MECOM
TFEB	MEF2A
TFEB	MEF2C
TFEB	MEF2D
TFEB	MEIS3
TFEB	MEOX1
TFEB	MITF
TFEB	MLX
TFEB	MNT
TFEB	MTF1
TFEB	MXI1
TFEB	MYOD1
TFEB	MYOG
TFEB	NFATC1
TFEB	NFATC2
TFEB	NFIA
TFEB	NFIB
TFEB	NFIC
TFEB	NFIL3
TFEB	NFIX
TFEB	NFKB2
TFEB	NFYB
TFEB	NHLH1
TFEB	NKX3-2
TFEB	NKX6-2
TFEB	NKX6-3
TFEB	NOBOX
TFEB	NR1D1
TFEB	NR2C2
TFEB	NR2E3
TFEB	NR2F1
TFEB	NR2F2
TFEB	NR2F6
TFEB	NR3C2
TFEB	NR5A2
TFEB	NRF1
TFEB	NRL
TFEB	OLIG2
TFEB	ONECUT1
TFEB	ONECUT2
TFEB	OVOL1
TFEB	PAX1
TFEB	PAX3
TFEB	PAX5
TFEB	PAX7
TFEB	PBX1
TFEB	PBX4
TFEB	PEG3
TFEB	PHOX2A
TFEB	PKNOX2
TFEB	PLAG1
TFEB	PLAGL1
TFEB	POU1F1
TFEB	POU2F2
TFEB	POU3F1
TFEB	POU3F2
TFEB	POU3F3
TFEB	POU3F4
TFEB	POU6F1
TFEB	POU6F2
TFEB	PPARA
TFEB	PRDM1
TFEB	PRDM10
TFEB	PRDM14
TFEB	PRDM16
TFEB	PRDM5
TFEB	PROX1
TFEB	PRRX1
TFEB	RARB
TFEB	RAX2
TFEB	RELA
TFEB	REST
TFEB	RFX1
TFEB	RFX2
TFEB	RFX3
TFEB	RFX4
TFEB	RFX5
TFEB	RORA
TFEB	RREB1
TFEB	RUNX1
TFEB	RUNX2
TFEB	RXRA
TFEB	RXRB
TFEB	SALL1
TFEB	SALL2
TFEB	SATB1
TFEB	SCRT2
TFEB	SIX2
TFEB	SIX3
TFEB	SMAD1
TFEB	SMAD4
TFEB	SNAI2
TFEB	SOX1
TFEB	SOX10
TFEB	SOX12
TFEB	SOX13
TFEB	SOX17
TFEB	SOX4
TFEB	SOX5
TFEB	SOX7
TFEB	SOX8
TFEB	SOX9
TFEB	SP1
TFEB	SP4
TFEB	SP5
TFEB	SPDEF
TFEB	SPI1
TFEB	SREBF1
TFEB	SREBF2
TFEB	STAT1
TFEB	STAT3
TFEB	STAT4
TFEB	STAT5A
TFEB	STAT5B
TFEB	STAT6
TFEB	TBR1
TFEB	TBX18
TFEB	TBX19
TFEB	TBX2
TFEB	TBX3
TFEB	TCF12
TFEB	TCF3
TFEB	TCF4
TFEB	TCF7
TFEB	TCF7L1
TFEB	TEAD1
TFEB	TEAD4
TFEB	TEF
TFEB	TFAP4
TFEB	TFEB
TFEB	THRA
TFEB	THRB
TFEB	TRERF1
TFEB	UNCX
TFEB	VAX2
TFEB	VSX1
TFEB	WT1
TFEB	YY1
TFEB	ZBED1
TFEB	ZBTB12
TFEB	ZBTB20
TFEB	ZBTB26
TFEB	ZBTB38
TFEB	ZBTB4
TFEB	ZBTB46
TFEB	ZBTB49
TFEB	ZBTB7A
TFEB	ZBTB7C
TFEB	ZEB1
TFEB	ZFHX2
TFEB	ZFP1
TFEB	ZFP30
TFEB	ZFP41
TFEB	ZFP62
TFEB	ZFPM1
TFEB	ZFX
TFEB	ZKSCAN1
TFEB	ZNF117
TFEB	ZNF121
TFEB	ZNF133
TFEB	ZNF135
TFEB	ZNF157
TFEB	ZNF184
TFEB	ZNF189
TFEB	ZNF195
TFEB	ZNF219
TFEB	ZNF22
TFEB	ZNF236
TFEB	ZNF264
TFEB	ZNF273
TFEB	ZNF275
TFEB	ZNF276
TFEB	ZNF3
TFEB	ZNF30
TFEB	ZNF320
TFEB	ZNF329
TFEB	ZNF331
TFEB	ZNF334
TFEB	ZNF335
TFEB	ZNF354C
TFEB	ZNF382
TFEB	ZNF383
TFEB	ZNF396
TFEB	ZNF397
TFEB	ZNF407
TFEB	ZNF408
TFEB	ZNF41
TFEB	ZNF410
TFEB	ZNF436
TFEB	ZNF439
TFEB	ZNF440
TFEB	ZNF468
TFEB	ZNF484
TFEB	ZNF490
TFEB	ZNF491
TFEB	ZNF496
TFEB	ZNF516
TFEB	ZNF521
TFEB	ZNF524
TFEB	ZNF526
TFEB	ZNF529
TFEB	ZNF536
TFEB	ZNF540
TFEB	ZNF541
TFEB	ZNF554
TFEB	ZNF555
TFEB	ZNF557
TFEB	ZNF561
TFEB	ZNF562
TFEB	ZNF568
TFEB	ZNF571
TFEB	ZNF572
TFEB	ZNF574
TFEB	ZNF575
TFEB	ZNF579
TFEB	ZNF580
TFEB	ZNF581
TFEB	ZNF585A
TFEB	ZNF596
TFEB	ZNF621
TFEB	ZNF626
TFEB	ZNF648
TFEB	ZNF652
TFEB	ZNF658B
TFEB	ZNF662
TFEB	ZNF664
TFEB	ZNF665
TFEB	ZNF682
TFEB	ZNF683
TFEB	ZNF687
TFEB	ZNF689
TFEB	ZNF69
TFEB	ZNF697
TFEB	ZNF70
TFEB	ZNF709
TFEB	ZNF710
TFEB	ZNF713
TFEB	ZNF721
TFEB	ZNF76
TFEB	ZNF785
TFEB	ZNF92
TFEB	ZSCAN1
TFEB	ZSCAN18
TFEC	AEBP2
TFEC	AIRE
TFEC	ALX4
TFEC	ARID3A
TFEC	ARNT
TFEC	ARNT2
TFEC	ARNTL
TFEC	ARX
TFEC	ATF1
TFEC	ATF3
TFEC	ATF4
TFEC	ATF6
TFEC	ATOH1
TFEC	BACH2
TFEC	BARHL2
TFEC	BARX1
TFEC	BCL6
TFEC	BCLAF1
TFEC	BHLHA15
TFEC	BHLHE23
TFEC	BHLHE40
TFEC	CAMTA1
TFEC	CDX1
TFEC	CDX2
TFEC	CEBPB
TFEC	CLOCK
TFEC	CREB3L1
TFEC	CREB5
TFEC	CREM
TFEC	DLX1
TFEC	DLX2
TFEC	DLX3
TFEC	DLX4
TFEC	DMRT2
TFEC	E2F6
TFEC	E4F1
TFEC	EBF1
TFEC	EBF4
TFEC	EGR1
TFEC	EGR3
TFEC	EGR4
TFEC	ELF2
TFEC	ELK1
TFEC	ELK3
TFEC	EMX2
TFEC	EN1
TFEC	ERF
TFEC	ESR1
TFEC	ESR2
TFEC	ESRRA
TFEC	ESRRG
TFEC	ESX1
TFEC	ETS1
TFEC	ETV1
TFEC	ETV2
TFEC	ETV5
TFEC	ETV6
TFEC	ETV7
TFEC	EVX2
TFEC	FEV
TFEC	FIZ1
TFEC	FLI1
TFEC	FOS
TFEC	FOSL1
TFEC	FOXC1
TFEC	FOXC2
TFEC	FOXD2
TFEC	FOXD4L6
TFEC	FOXE3
TFEC	FOXG1
TFEC	FOXI1
TFEC	FOXJ1
TFEC	FOXJ2
TFEC	FOXK1
TFEC	FOXL1
TFEC	FOXL2
TFEC	FOXN1
TFEC	FOXN4
TFEC	FOXO1
TFEC	FOXO3
TFEC	FOXP1
TFEC	GABPA
TFEC	GBX1
TFEC	GBX2
TFEC	GLI1
TFEC	GLI2
TFEC	GLI3
TFEC	GLIS3
TFEC	GMEB2
TFEC	GRHL1
TFEC	GSC
TFEC	GZF1
TFEC	HBP1
TFEC	HDX
TFEC	HES7
TFEC	HIC1
TFEC	HINFP
TFEC	HLX
TFEC	HMBOX1
TFEC	HOMEZ
TFEC	HOXD10
TFEC	HOXD11
TFEC	HOXD12
TFEC	HOXD13
TFEC	HOXD8
TFEC	HOXD9
TFEC	HSF1
TFEC	ID1
TFEC	IKZF5
TFEC	INSM1
TFEC	INSM2
TFEC	IRF1
TFEC	IRF2
TFEC	IRF3
TFEC	IRF6
TFEC	IRX2
TFEC	IRX4
TFEC	IRX6
TFEC	ISX
TFEC	JDP2
TFEC	JUN
TFEC	KLF1
TFEC	KLF12
TFEC	KLF13
TFEC	KLF16
TFEC	KLF3
TFEC	KLF4
TFEC	KLF8
TFEC	LHX3
TFEC	LHX4
TFEC	LHX5
TFEC	LHX6
TFEC	LHX8
TFEC	LMX1A
TFEC	LMX1B
TFEC	MAF
TFEC	MAFA
TFEC	MAFB
TFEC	MAFG
TFEC	MAFK
TFEC	MAX
TFEC	MEF2A
TFEC	MEF2C
TFEC	MEF2D
TFEC	MEOX1
TFEC	MLX
TFEC	MNT
TFEC	MTF1
TFEC	MXI1
TFEC	MYOD1
TFEC	MYOG
TFEC	NFATC1
TFEC	NFIA
TFEC	NFIB
TFEC	NFIC
TFEC	NFIL3
TFEC	NFIX
TFEC	NFKB2
TFEC	NFYB
TFEC	NHLH1
TFEC	NKX2-8
TFEC	NKX3-2
TFEC	NKX6-2
TFEC	NOBOX
TFEC	NR1D1
TFEC	NR2C2
TFEC	NR2E3
TFEC	NR2F1
TFEC	NR2F6
TFEC	NR3C2
TFEC	NR5A2
TFEC	NRL
TFEC	ONECUT1
TFEC	ONECUT2
TFEC	OVOL1
TFEC	PAX3
TFEC	PAX5
TFEC	PAX7
TFEC	PBX1
TFEC	PBX4
TFEC	PKNOX2
TFEC	PLAG1
TFEC	POU1F1
TFEC	POU2F2
TFEC	POU3F1
TFEC	POU3F3
TFEC	POU3F4
TFEC	POU6F1
TFEC	PPARA
TFEC	PRDM1
TFEC	PRDM10
TFEC	PRDM14
TFEC	PRDM16
TFEC	PRDM5
TFEC	PROP1
TFEC	PROX1
TFEC	PRRX1
TFEC	RARB
TFEC	RAX2
TFEC	RELA
TFEC	RFX1
TFEC	RFX2
TFEC	RFX3
TFEC	RFX4
TFEC	RFX5
TFEC	RORA
TFEC	RREB1
TFEC	RUNX1
TFEC	RUNX2
TFEC	RXRA
TFEC	RXRB
TFEC	SALL1
TFEC	SALL2
TFEC	SATB1
TFEC	SCRT2
TFEC	SIX2
TFEC	SIX3
TFEC	SMAD4
TFEC	SOX1
TFEC	SOX10
TFEC	SOX17
TFEC	SOX5
TFEC	SOX8
TFEC	SOX9
TFEC	SP1
TFEC	SP3
TFEC	SP5
TFEC	SP8
TFEC	SPDEF
TFEC	SPI1
TFEC	SREBF1
TFEC	SREBF2
TFEC	STAT3
TFEC	STAT6
TFEC	TBR1
TFEC	TBX19
TFEC	TBX3
TFEC	TCF12
TFEC	TCF4
TFEC	TCF7
TFEC	TCF7L1
TFEC	TCF7L2
TFEC	TEAD1
TFEC	TEF
TFEC	TFAP2C
TFEC	TFAP4
TFEC	TFEB
TFEC	THRA
TFEC	THRB
TFEC	UNCX
TFEC	VSX1
TFEC	WT1
TFEC	YY1
TFEC	ZBED1
TFEC	ZBTB20
TFEC	ZBTB26
TFEC	ZBTB38
TFEC	ZBTB49
TFEC	ZBTB7A
TFEC	ZBTB7C
TFEC	ZEB1
TFEC	ZFHX2
TFEC	ZFP1
TFEC	ZFP30
TFEC	ZFP41
TFEC	ZFP62
TFEC	ZFPM1
TFEC	ZFX
TFEC	ZNF133
TFEC	ZNF157
TFEC	ZNF189
TFEC	ZNF22
TFEC	ZNF236
TFEC	ZNF264
TFEC	ZNF273
TFEC	ZNF275
TFEC	ZNF276
TFEC	ZNF30
TFEC	ZNF331
TFEC	ZNF334
TFEC	ZNF335
TFEC	ZNF366
TFEC	ZNF382
TFEC	ZNF396
TFEC	ZNF397
TFEC	ZNF407
TFEC	ZNF41
TFEC	ZNF410
TFEC	ZNF436
TFEC	ZNF439
TFEC	ZNF484
TFEC	ZNF490
TFEC	ZNF496
TFEC	ZNF516
TFEC	ZNF521
TFEC	ZNF524
TFEC	ZNF526
TFEC	ZNF529
TFEC	ZNF536
TFEC	ZNF540
TFEC	ZNF541
TFEC	ZNF554
TFEC	ZNF555
TFEC	ZNF557
TFEC	ZNF571
TFEC	ZNF572
TFEC	ZNF574
TFEC	ZNF575
TFEC	ZNF579
TFEC	ZNF580
TFEC	ZNF581
TFEC	ZNF596
TFEC	ZNF621
TFEC	ZNF626
TFEC	ZNF652
TFEC	ZNF658B
TFEC	ZNF662
TFEC	ZNF664
TFEC	ZNF665
TFEC	ZNF682
TFEC	ZNF683
TFEC	ZNF687
TFEC	ZNF69
TFEC	ZNF697
TFEC	ZNF700
TFEC	ZNF709
TFEC	ZNF713
TFEC	ZNF721
TFEC	ZNF740
TFEC	ZNF823
TFEC	ZNF92
TGIF1	AEBP2
TGIF1	AHR
TGIF1	ALX3
TGIF1	ALX4
TGIF1	AR
TGIF1	ARID3A
TGIF1	ARNT
TGIF1	ARNT2
TGIF1	ARNTL
TGIF1	ARX
TGIF1	ASCL2
TGIF1	ATF1
TGIF1	ATF2
TGIF1	ATF3
TGIF1	ATF4
TGIF1	ATF5
TGIF1	ATF6
TGIF1	ATF7
TGIF1	ATOH1
TGIF1	BACH1
TGIF1	BACH2
TGIF1	BARHL2
TGIF1	BARX2
TGIF1	BATF3
TGIF1	BBX
TGIF1	BCL6
TGIF1	BCLAF1
TGIF1	BHLHA15
TGIF1	BHLHE23
TGIF1	BHLHE40
TGIF1	CAMTA1
TGIF1	CDX1
TGIF1	CDX2
TGIF1	CEBPA
TGIF1	CEBPB
TGIF1	CEBPD
TGIF1	CEBPE
TGIF1	CEBPG
TGIF1	CREB1
TGIF1	CREB3
TGIF1	CREB3L1
TGIF1	CREB3L2
TGIF1	CREB5
TGIF1	CREM
TGIF1	CRX
TGIF1	CUX2
TGIF1	DBP
TGIF1	DEAF1
TGIF1	DLX3
TGIF1	DLX4
TGIF1	DLX5
TGIF1	DLX6
TGIF1	DMBX1
TGIF1	DMRT2
TGIF1	DMRT3
TGIF1	E2F1
TGIF1	E2F2
TGIF1	E2F3
TGIF1	E2F4
TGIF1	E2F6
TGIF1	E2F7
TGIF1	E2F8
TGIF1	E4F1
TGIF1	EBF1
TGIF1	EBF4
TGIF1	EGR1
TGIF1	EGR2
TGIF1	EGR3
TGIF1	EGR4
TGIF1	ELF2
TGIF1	ELF5
TGIF1	ELK1
TGIF1	ELK3
TGIF1	ELK4
TGIF1	EMX1
TGIF1	EMX2
TGIF1	EN1
TGIF1	EOMES
TGIF1	ERF
TGIF1	ESR1
TGIF1	ESR2
TGIF1	ESRRA
TGIF1	ESRRB
TGIF1	ESRRG
TGIF1	ESX1
TGIF1	ETS1
TGIF1	ETS2
TGIF1	ETV1
TGIF1	ETV2
TGIF1	ETV3
TGIF1	ETV4
TGIF1	ETV5
TGIF1	ETV6
TGIF1	ETV7
TGIF1	FEV
TGIF1	FIGLA
TGIF1	FOS
TGIF1	FOSL1
TGIF1	FOSL2
TGIF1	FOXC1
TGIF1	FOXD1
TGIF1	FOXG1
TGIF1	FOXI1
TGIF1	FOXJ1
TGIF1	FOXJ2
TGIF1	FOXJ3
TGIF1	FOXK1
TGIF1	FOXL1
TGIF1	FOXM1
TGIF1	FOXN1
TGIF1	FOXN2
TGIF1	FOXO1
TGIF1	FOXO3
TGIF1	FOXP1
TGIF1	FOXR1
TGIF1	GATA1
TGIF1	GATA3
TGIF1	GATA4
TGIF1	GBX1
TGIF1	GBX2
TGIF1	GFI1B
TGIF1	GLI2
TGIF1	GLI3
TGIF1	GLIS1
TGIF1	GLIS2
TGIF1	GLIS3
TGIF1	GMEB2
TGIF1	GSC
TGIF1	GSC2
TGIF1	GZF1
TGIF1	HBP1
TGIF1	HES7
TGIF1	HESX1
TGIF1	HEY1
TGIF1	HIC1
TGIF1	HINFP
TGIF1	HLF
TGIF1	HLX
TGIF1	HMBOX1
TGIF1	HMX1
TGIF1	HNF1A
TGIF1	HNF1B
TGIF1	HNF4G
TGIF1	HOMEZ
TGIF1	HOXC10
TGIF1	HOXC11
TGIF1	HOXC4
TGIF1	HOXC5
TGIF1	HOXC6
TGIF1	HOXC8
TGIF1	HOXC9
TGIF1	HSF1
TGIF1	HSF2
TGIF1	ID1
TGIF1	IKZF5
TGIF1	INSM1
TGIF1	INSM2
TGIF1	IRF1
TGIF1	IRF2
TGIF1	IRF4
TGIF1	IRF5
TGIF1	IRF6
TGIF1	IRF7
TGIF1	IRF8
TGIF1	IRX2
TGIF1	IRX3
TGIF1	IRX6
TGIF1	ISX
TGIF1	JDP2
TGIF1	JUN
TGIF1	JUNB
TGIF1	JUND
TGIF1	KLF1
TGIF1	KLF12
TGIF1	KLF13
TGIF1	KLF15
TGIF1	KLF16
TGIF1	KLF17
TGIF1	KLF3
TGIF1	KLF4
TGIF1	KLF5
TGIF1	KLF7
TGIF1	LBX1
TGIF1	LEF1
TGIF1	LHX1
TGIF1	LHX2
TGIF1	LHX3
TGIF1	LHX5
TGIF1	LHX6
TGIF1	LHX8
TGIF1	LMX1A
TGIF1	LMX1B
TGIF1	MAF
TGIF1	MAFB
TGIF1	MAFG
TGIF1	MAFK
TGIF1	MAX
TGIF1	MAZ
TGIF1	MECOM
TGIF1	MEF2A
TGIF1	MEF2B
TGIF1	MEF2C
TGIF1	MEF2D
TGIF1	MEIS1
TGIF1	MEIS2
TGIF1	MEIS3
TGIF1	MGA
TGIF1	MITF
TGIF1	MNT
TGIF1	MSC
TGIF1	MSX2
TGIF1	MTF1
TGIF1	MXI1
TGIF1	MYBL2
TGIF1	MYCN
TGIF1	MYF6
TGIF1	MYOD1
TGIF1	MYOG
TGIF1	NEUROD2
TGIF1	NFAT5
TGIF1	NFATC1
TGIF1	NFATC2
TGIF1	NFE2
TGIF1	NFE2L2
TGIF1	NFIA
TGIF1	NFIB
TGIF1	NFIC
TGIF1	NFIL3
TGIF1	NFIX
TGIF1	NFKB1
TGIF1	NFKB2
TGIF1	NFYB
TGIF1	NHLH1
TGIF1	NKX6-2
TGIF1	NKX6-3
TGIF1	NOBOX
TGIF1	NOTO
TGIF1	NR1D1
TGIF1	NR2C2
TGIF1	NR2E1
TGIF1	NR2E3
TGIF1	NR2F1
TGIF1	NR2F2
TGIF1	NR2F6
TGIF1	NR3C1
TGIF1	NR3C2
TGIF1	NR5A2
TGIF1	NRF1
TGIF1	NRL
TGIF1	OLIG1
TGIF1	OLIG2
TGIF1	OLIG3
TGIF1	ONECUT1
TGIF1	ONECUT2
TGIF1	ONECUT3
TGIF1	OSR1
TGIF1	PAX2
TGIF1	PAX3
TGIF1	PAX5
TGIF1	PAX6
TGIF1	PAX7
TGIF1	PBX1
TGIF1	PBX3
TGIF1	PBX4
TGIF1	PHOX2A
TGIF1	PHOX2B
TGIF1	PITX1
TGIF1	PITX3
TGIF1	PKNOX1
TGIF1	PKNOX2
TGIF1	PLAGL1
TGIF1	PLAGL2
TGIF1	POU1F1
TGIF1	POU2F1
TGIF1	POU2F2
TGIF1	POU2F3
TGIF1	POU3F1
TGIF1	POU3F2
TGIF1	POU3F3
TGIF1	POU3F4
TGIF1	POU5F1
TGIF1	POU6F1
TGIF1	POU6F2
TGIF1	PPARA
TGIF1	PPARG
TGIF1	PRDM1
TGIF1	PRDM12
TGIF1	PRDM13
TGIF1	PRDM14
TGIF1	PRDM15
TGIF1	PRDM16
TGIF1	PRDM4
TGIF1	PRDM6
TGIF1	PRDM9
TGIF1	PROP1
TGIF1	PROX1
TGIF1	PRRX1
TGIF1	PRRX2
TGIF1	RARB
TGIF1	RARG
TGIF1	RAX
TGIF1	RAX2
TGIF1	RBAK
TGIF1	REL
TGIF1	RFX1
TGIF1	RFX2
TGIF1	RFX3
TGIF1	RFX4
TGIF1	RHOXF1
TGIF1	RORA
TGIF1	RREB1
TGIF1	RUNX1
TGIF1	RUNX2
TGIF1	RXRA
TGIF1	RXRB
TGIF1	RXRG
TGIF1	SALL1
TGIF1	SATB1
TGIF1	SCRT1
TGIF1	SCRT2
TGIF1	SHOX
TGIF1	SIX2
TGIF1	SIX3
TGIF1	SMAD2
TGIF1	SMAD3
TGIF1	SMAD4
TGIF1	SMAD5
TGIF1	SNAI2
TGIF1	SOX1
TGIF1	SOX11
TGIF1	SOX12
TGIF1	SOX13
TGIF1	SOX18
TGIF1	SOX2
TGIF1	SOX30
TGIF1	SOX4
TGIF1	SOX5
TGIF1	SOX6
TGIF1	SOX7
TGIF1	SOX8
TGIF1	SOX9
TGIF1	SP1
TGIF1	SP3
TGIF1	SP4
TGIF1	SP8
TGIF1	SP9
TGIF1	SPDEF
TGIF1	SPI1
TGIF1	SPIB
TGIF1	SPIC
TGIF1	SPZ1
TGIF1	SREBF1
TGIF1	SREBF2
TGIF1	SRF
TGIF1	STAT1
TGIF1	STAT4
TGIF1	STAT5B
TGIF1	STAT6
TGIF1	T
TGIF1	TBX18
TGIF1	TBX19
TGIF1	TBX2
TGIF1	TBX21
TGIF1	TBX3
TGIF1	TBX5
TGIF1	TCF12
TGIF1	TCF3
TGIF1	TCF4
TGIF1	TCF7
TGIF1	TCF7L1
TGIF1	TCF7L2
TGIF1	TEAD1
TGIF1	TEAD4
TGIF1	TEF
TGIF1	TFAP2A
TGIF1	TFAP2B
TGIF1	TFAP2C
TGIF1	TFAP4
TGIF1	TFCP2
TGIF1	TFEB
TGIF1	TFEC
TGIF1	TGIF1
TGIF1	THRA
TGIF1	THRB
TGIF1	TRERF1
TGIF1	UNCX
TGIF1	USF1
TGIF1	VAX1
TGIF1	VDR
TGIF1	VENTX
TGIF1	VSX1
TGIF1	VSX2
TGIF1	WT1
TGIF1	YY1
TGIF1	ZBED1
TGIF1	ZBTB1
TGIF1	ZBTB20
TGIF1	ZBTB24
TGIF1	ZBTB26
TGIF1	ZBTB33
TGIF1	ZBTB34
TGIF1	ZBTB38
TGIF1	ZBTB4
TGIF1	ZBTB40
TGIF1	ZBTB46
TGIF1	ZBTB49
TGIF1	ZBTB7A
TGIF1	ZBTB7B
TGIF1	ZBTB7C
TGIF1	ZEB1
TGIF1	ZFHX2
TGIF1	ZFP1
TGIF1	ZFP3
TGIF1	ZFP41
TGIF1	ZFP57
TGIF1	ZFP62
TGIF1	ZFP64
TGIF1	ZFP91
TGIF1	ZFPM1
TGIF1	ZFX
TGIF1	ZIC3
TGIF1	ZIM3
TGIF1	ZKSCAN1
TGIF1	ZKSCAN3
TGIF1	ZNF107
TGIF1	ZNF114
TGIF1	ZNF131
TGIF1	ZNF132
TGIF1	ZNF141
TGIF1	ZNF169
TGIF1	ZNF175
TGIF1	ZNF184
TGIF1	ZNF189
TGIF1	ZNF19
TGIF1	ZNF195
TGIF1	ZNF2
TGIF1	ZNF200
TGIF1	ZNF212
TGIF1	ZNF213
TGIF1	ZNF219
TGIF1	ZNF22
TGIF1	ZNF226
TGIF1	ZNF227
TGIF1	ZNF23
TGIF1	ZNF236
TGIF1	ZNF248
TGIF1	ZNF264
TGIF1	ZNF273
TGIF1	ZNF275
TGIF1	ZNF276
TGIF1	ZNF282
TGIF1	ZNF287
TGIF1	ZNF3
TGIF1	ZNF30
TGIF1	ZNF311
TGIF1	ZNF319
TGIF1	ZNF320
TGIF1	ZNF329
TGIF1	ZNF331
TGIF1	ZNF334
TGIF1	ZNF335
TGIF1	ZNF354C
TGIF1	ZNF358
TGIF1	ZNF366
TGIF1	ZNF383
TGIF1	ZNF394
TGIF1	ZNF396
TGIF1	ZNF397
TGIF1	ZNF407
TGIF1	ZNF408
TGIF1	ZNF41
TGIF1	ZNF410
TGIF1	ZNF425
TGIF1	ZNF430
TGIF1	ZNF436
TGIF1	ZNF439
TGIF1	ZNF440
TGIF1	ZNF445
TGIF1	ZNF468
TGIF1	ZNF470
TGIF1	ZNF484
TGIF1	ZNF490
TGIF1	ZNF491
TGIF1	ZNF496
TGIF1	ZNF497
TGIF1	ZNF500
TGIF1	ZNF507
TGIF1	ZNF514
TGIF1	ZNF516
TGIF1	ZNF519
TGIF1	ZNF521
TGIF1	ZNF526
TGIF1	ZNF536
TGIF1	ZNF541
TGIF1	ZNF544
TGIF1	ZNF551
TGIF1	ZNF552
TGIF1	ZNF554
TGIF1	ZNF555
TGIF1	ZNF556
TGIF1	ZNF557
TGIF1	ZNF559
TGIF1	ZNF565
TGIF1	ZNF57
TGIF1	ZNF572
TGIF1	ZNF574
TGIF1	ZNF575
TGIF1	ZNF584
TGIF1	ZNF585A
TGIF1	ZNF586
TGIF1	ZNF587
TGIF1	ZNF596
TGIF1	ZNF597
TGIF1	ZNF613
TGIF1	ZNF615
TGIF1	ZNF619
TGIF1	ZNF620
TGIF1	ZNF621
TGIF1	ZNF624
TGIF1	ZNF626
TGIF1	ZNF629
TGIF1	ZNF641
TGIF1	ZNF646
TGIF1	ZNF648
TGIF1	ZNF652
TGIF1	ZNF658
TGIF1	ZNF664
TGIF1	ZNF668
TGIF1	ZNF671
TGIF1	ZNF675
TGIF1	ZNF678
TGIF1	ZNF680
TGIF1	ZNF682
TGIF1	ZNF683
TGIF1	ZNF689
TGIF1	ZNF69
TGIF1	ZNF691
TGIF1	ZNF695
TGIF1	ZNF696
TGIF1	ZNF697
TGIF1	ZNF699
TGIF1	ZNF70
TGIF1	ZNF701
TGIF1	ZNF705A
TGIF1	ZNF709
TGIF1	ZNF71
TGIF1	ZNF710
TGIF1	ZNF713
TGIF1	ZNF721
TGIF1	ZNF740
TGIF1	ZNF746
TGIF1	ZNF76
TGIF1	ZNF765
TGIF1	ZNF777
TGIF1	ZNF785
TGIF1	ZNF8
TGIF1	ZNF81
TGIF1	ZNF90
TGIF1	ZNF92
TGIF1	ZNF93
TGIF1	ZSCAN12
TGIF1	ZSCAN18
TGIF1	ZSCAN4
TGIF1	ZXDA
THRA	AEBP2
THRA	AHR
THRA	ALX3
THRA	AR
THRA	ARID3A
THRA	ARNT
THRA	ARNT2
THRA	ARNTL
THRA	ARX
THRA	ASCL2
THRA	ATF1
THRA	ATF2
THRA	ATF3
THRA	ATF4
THRA	ATF6
THRA	ATF7
THRA	ATOH1
THRA	BACH2
THRA	BARX1
THRA	BBX
THRA	BCL6
THRA	BHLHA15
THRA	BHLHE23
THRA	BHLHE40
THRA	CAMTA1
THRA	CDX1
THRA	CDX2
THRA	CEBPA
THRA	CEBPD
THRA	CEBPG
THRA	CLOCK
THRA	CREB3
THRA	CREB3L1
THRA	CREB3L2
THRA	CREM
THRA	CUX2
THRA	DLX1
THRA	DLX2
THRA	DLX5
THRA	DLX6
THRA	DMBX1
THRA	DMRT2
THRA	DMRT3
THRA	E2F1
THRA	E2F4
THRA	E2F6
THRA	E2F7
THRA	E2F8
THRA	EBF1
THRA	EBF4
THRA	EGR1
THRA	EGR2
THRA	EGR3
THRA	ELF2
THRA	ELF3
THRA	ELF5
THRA	ELK1
THRA	ELK3
THRA	ELK4
THRA	EN2
THRA	EOMES
THRA	ERF
THRA	ERG
THRA	ESR1
THRA	ESR2
THRA	ESRRA
THRA	ESRRB
THRA	ESRRG
THRA	ETS1
THRA	ETV3
THRA	ETV5
THRA	ETV6
THRA	FEV
THRA	FIGLA
THRA	FLI1
THRA	FOS
THRA	FOSL1
THRA	FOXB1
THRA	FOXC1
THRA	FOXC2
THRA	FOXD4L6
THRA	FOXF2
THRA	FOXH1
THRA	FOXJ1
THRA	FOXJ2
THRA	FOXJ3
THRA	FOXK1
THRA	FOXL1
THRA	FOXL2
THRA	FOXN1
THRA	FOXN4
THRA	FOXO1
THRA	FOXO3
THRA	FOXP1
THRA	FOXQ1
THRA	FOXR1
THRA	GABPA
THRA	GATA3
THRA	GATA5
THRA	GBX1
THRA	GBX2
THRA	GFI1
THRA	GFI1B
THRA	GLI1
THRA	GLI2
THRA	GLI3
THRA	GLIS1
THRA	GLIS2
THRA	GLIS3
THRA	GMEB2
THRA	HBP1
THRA	HES7
THRA	HIC1
THRA	HINFP
THRA	HLF
THRA	HMBOX1
THRA	HMX1
THRA	HNF1A
THRA	HOMEZ
THRA	HOXB9
THRA	HSF1
THRA	HSF2
THRA	HSF4
THRA	ID1
THRA	INSM1
THRA	IRF1
THRA	IRF2
THRA	IRF3
THRA	IRF5
THRA	IRF6
THRA	IRF9
THRA	IRX2
THRA	IRX3
THRA	IRX4
THRA	IRX5
THRA	ISX
THRA	JDP2
THRA	JUNB
THRA	JUND
THRA	KLF12
THRA	KLF13
THRA	KLF16
THRA	KLF4
THRA	LBX1
THRA	LHX1
THRA	LHX2
THRA	LHX3
THRA	LHX4
THRA	LHX6
THRA	LMX1A
THRA	LMX1B
THRA	MAF
THRA	MAFA
THRA	MAFB
THRA	MAFF
THRA	MAFK
THRA	MAX
THRA	MAZ
THRA	MEF2A
THRA	MEF2B
THRA	MEF2C
THRA	MEF2D
THRA	MEIS3
THRA	MGA
THRA	MLX
THRA	MNT
THRA	MSX1
THRA	MSX2
THRA	MTF1
THRA	MXI1
THRA	MYCN
THRA	MYF6
THRA	MYOD1
THRA	MYOG
THRA	NEUROD2
THRA	NFATC2
THRA	NFE2
THRA	NFE2L2
THRA	NFIA
THRA	NFIB
THRA	NFIC
THRA	NFIL3
THRA	NFIX
THRA	NFKB2
THRA	NFYA
THRA	NFYB
THRA	NKX2-2
THRA	NKX2-8
THRA	NKX6-2
THRA	NKX6-3
THRA	NOBOX
THRA	NOTO
THRA	NR1D1
THRA	NR2C2
THRA	NR2E1
THRA	NR2E3
THRA	NR2F2
THRA	NR2F6
THRA	NR3C2
THRA	NR4A2
THRA	NR5A2
THRA	NRL
THRA	OSR1
THRA	OTP
THRA	PAX2
THRA	PAX5
THRA	PAX6
THRA	PBX1
THRA	PBX3
THRA	PHOX2A
THRA	PHOX2B
THRA	PKNOX2
THRA	PLAG1
THRA	PLAGL1
THRA	POU2F1
THRA	POU2F2
THRA	POU2F3
THRA	POU3F1
THRA	POU3F2
THRA	POU3F3
THRA	POU6F1
THRA	POU6F2
THRA	PPARG
THRA	PRDM10
THRA	PRDM12
THRA	PRDM13
THRA	PRDM14
THRA	PRDM15
THRA	PRDM16
THRA	PROX1
THRA	RARA
THRA	RARB
THRA	RAX2
THRA	RELA
THRA	REST
THRA	RFX1
THRA	RFX2
THRA	RFX3
THRA	RFX4
THRA	RORA
THRA	RUNX1
THRA	RUNX2
THRA	RXRA
THRA	RXRB
THRA	SALL2
THRA	SATB1
THRA	SCRT2
THRA	SIX2
THRA	SMAD3
THRA	SMAD5
THRA	SNAI2
THRA	SOX1
THRA	SOX10
THRA	SOX11
THRA	SOX12
THRA	SOX13
THRA	SOX18
THRA	SOX2
THRA	SOX4
THRA	SOX5
THRA	SOX6
THRA	SOX7
THRA	SOX8
THRA	SOX9
THRA	SP3
THRA	SP5
THRA	SP6
THRA	SPDEF
THRA	SPI1
THRA	SPZ1
THRA	SREBF1
THRA	SREBF2
THRA	SRF
THRA	STAT3
THRA	TBX1
THRA	TBX18
THRA	TBX19
THRA	TBX2
THRA	TBX22
THRA	TBX3
THRA	TBX4
THRA	TCF12
THRA	TCF3
THRA	TCF4
THRA	TCF7
THRA	TCF7L1
THRA	TEAD1
THRA	TEAD4
THRA	TEF
THRA	TFAP2B
THRA	TFCP2
THRA	TFEB
THRA	TGIF1
THRA	THRA
THRA	THRB
THRA	TRERF1
THRA	UNCX
THRA	VAX1
THRA	VAX2
THRA	VDR
THRA	VSX1
THRA	VSX2
THRA	WT1
THRA	YY1
THRA	ZBED1
THRA	ZBTB1
THRA	ZBTB20
THRA	ZBTB24
THRA	ZBTB26
THRA	ZBTB33
THRA	ZBTB34
THRA	ZBTB38
THRA	ZBTB4
THRA	ZBTB40
THRA	ZBTB44
THRA	ZBTB46
THRA	ZBTB49
THRA	ZBTB7A
THRA	ZBTB7C
THRA	ZEB1
THRA	ZFHX2
THRA	ZFP1
THRA	ZFP2
THRA	ZFP3
THRA	ZFP41
THRA	ZFP62
THRA	ZFP91
THRA	ZFPM1
THRA	ZIM3
THRA	ZKSCAN3
THRA	ZNF100
THRA	ZNF114
THRA	ZNF117
THRA	ZNF132
THRA	ZNF134
THRA	ZNF135
THRA	ZNF141
THRA	ZNF143
THRA	ZNF157
THRA	ZNF160
THRA	ZNF175
THRA	ZNF184
THRA	ZNF189
THRA	ZNF19
THRA	ZNF211
THRA	ZNF213
THRA	ZNF232
THRA	ZNF236
THRA	ZNF248
THRA	ZNF264
THRA	ZNF267
THRA	ZNF273
THRA	ZNF275
THRA	ZNF287
THRA	ZNF30
THRA	ZNF320
THRA	ZNF329
THRA	ZNF331
THRA	ZNF334
THRA	ZNF335
THRA	ZNF343
THRA	ZNF354B
THRA	ZNF358
THRA	ZNF407
THRA	ZNF408
THRA	ZNF41
THRA	ZNF410
THRA	ZNF415
THRA	ZNF436
THRA	ZNF445
THRA	ZNF468
THRA	ZNF470
THRA	ZNF490
THRA	ZNF497
THRA	ZNF507
THRA	ZNF513
THRA	ZNF516
THRA	ZNF521
THRA	ZNF526
THRA	ZNF536
THRA	ZNF541
THRA	ZNF551
THRA	ZNF552
THRA	ZNF572
THRA	ZNF574
THRA	ZNF575
THRA	ZNF584
THRA	ZNF586
THRA	ZNF587
THRA	ZNF596
THRA	ZNF619
THRA	ZNF621
THRA	ZNF627
THRA	ZNF629
THRA	ZNF648
THRA	ZNF664
THRA	ZNF678
THRA	ZNF680
THRA	ZNF683
THRA	ZNF689
THRA	ZNF691
THRA	ZNF70
THRA	ZNF701
THRA	ZNF709
THRA	ZNF71
THRA	ZNF765
THRA	ZNF771
THRA	ZNF785
THRA	ZNF79
THRA	ZNF8
THRA	ZNF81
THRA	ZNF92
THRA	ZSCAN1
THRA	ZSCAN12
THRA	ZSCAN18
THRA	ZSCAN4
THRB	AEBP2
THRB	AHR
THRB	ALX3
THRB	ALX4
THRB	AR
THRB	ARID3A
THRB	ARNT
THRB	ARNT2
THRB	ARNTL
THRB	ARX
THRB	ASCL2
THRB	ATF1
THRB	ATF2
THRB	ATF3
THRB	ATF4
THRB	ATF5
THRB	ATF6
THRB	ATF7
THRB	ATOH1
THRB	BACH1
THRB	BACH2
THRB	BARHL2
THRB	BARX1
THRB	BARX2
THRB	BBX
THRB	BCL6
THRB	BHLHA15
THRB	BHLHE22
THRB	BHLHE23
THRB	BHLHE40
THRB	BHLHE41
THRB	CAMTA1
THRB	CDX1
THRB	CDX2
THRB	CEBPA
THRB	CEBPB
THRB	CEBPD
THRB	CEBPE
THRB	CEBPG
THRB	CLOCK
THRB	CREB3
THRB	CREB3L1
THRB	CREB3L2
THRB	CREB5
THRB	CREM
THRB	CUX2
THRB	DBP
THRB	DBX2
THRB	DEAF1
THRB	DLX1
THRB	DLX2
THRB	DLX3
THRB	DLX5
THRB	DLX6
THRB	DMBX1
THRB	DMRT2
THRB	DMRT3
THRB	DPRX
THRB	DRGX
THRB	E2F1
THRB	E2F2
THRB	E2F4
THRB	E2F6
THRB	E2F7
THRB	E2F8
THRB	EBF1
THRB	EBF4
THRB	EGR1
THRB	EGR2
THRB	EGR3
THRB	EGR4
THRB	EHF
THRB	ELF2
THRB	ELF3
THRB	ELF4
THRB	ELF5
THRB	ELK1
THRB	ELK3
THRB	ELK4
THRB	EN1
THRB	EN2
THRB	EOMES
THRB	ERF
THRB	ERG
THRB	ESR1
THRB	ESR2
THRB	ESRRA
THRB	ESRRB
THRB	ESRRG
THRB	ESX1
THRB	ETS1
THRB	ETS2
THRB	ETV1
THRB	ETV2
THRB	ETV3
THRB	ETV4
THRB	ETV5
THRB	ETV6
THRB	ETV7
THRB	FEV
THRB	FIGLA
THRB	FIZ1
THRB	FLI1
THRB	FOS
THRB	FOSL1
THRB	FOSL2
THRB	FOXA1
THRB	FOXB1
THRB	FOXC1
THRB	FOXC2
THRB	FOXD1
THRB	FOXD2
THRB	FOXD4L1
THRB	FOXD4L6
THRB	FOXE3
THRB	FOXH1
THRB	FOXI1
THRB	FOXJ2
THRB	FOXJ3
THRB	FOXK1
THRB	FOXL1
THRB	FOXL2
THRB	FOXM1
THRB	FOXN1
THRB	FOXN2
THRB	FOXN4
THRB	FOXO1
THRB	FOXO3
THRB	FOXO4
THRB	FOXP1
THRB	FOXR1
THRB	GABPA
THRB	GATA3
THRB	GATA4
THRB	GATA5
THRB	GBX1
THRB	GBX2
THRB	GFI1
THRB	GFI1B
THRB	GLI1
THRB	GLI2
THRB	GLI3
THRB	GLIS1
THRB	GLIS2
THRB	GLIS3
THRB	GMEB1
THRB	GMEB2
THRB	GRHL1
THRB	GSC2
THRB	GSX1
THRB	GZF1
THRB	HBP1
THRB	HDX
THRB	HES7
THRB	HIC1
THRB	HIC2
THRB	HINFP
THRB	HKR1
THRB	HLF
THRB	HLX
THRB	HMBOX1
THRB	HMX1
THRB	HNF1A
THRB	HNF4A
THRB	HNF4G
THRB	HOMEZ
THRB	HOXA10
THRB	HOXA11
THRB	HOXA13
THRB	HOXA3
THRB	HOXA4
THRB	HOXA5
THRB	HOXA6
THRB	HOXA7
THRB	HOXA9
THRB	HOXB13
THRB	HOXB9
THRB	HOXC10
THRB	HOXC11
THRB	HOXC4
THRB	HOXC5
THRB	HOXC6
THRB	HOXC8
THRB	HOXC9
THRB	HSF1
THRB	HSF2
THRB	HSF4
THRB	ID1
THRB	IKZF5
THRB	INSM1
THRB	INSM2
THRB	IRF1
THRB	IRF2
THRB	IRF3
THRB	IRF4
THRB	IRF5
THRB	IRF6
THRB	IRF8
THRB	IRF9
THRB	IRX2
THRB	IRX3
THRB	IRX5
THRB	ISX
THRB	JDP2
THRB	JUN
THRB	JUNB
THRB	JUND
THRB	KLF1
THRB	KLF12
THRB	KLF13
THRB	KLF14
THRB	KLF15
THRB	KLF16
THRB	KLF3
THRB	KLF4
THRB	KLF5
THRB	KLF8
THRB	LBX1
THRB	LHX1
THRB	LHX2
THRB	LHX3
THRB	LHX5
THRB	LHX6
THRB	LHX8
THRB	LMX1A
THRB	LMX1B
THRB	MAF
THRB	MAFA
THRB	MAFB
THRB	MAFF
THRB	MAFG
THRB	MAFK
THRB	MAX
THRB	MAZ
THRB	MECOM
THRB	MEF2A
THRB	MEF2B
THRB	MEF2C
THRB	MEF2D
THRB	MEIS2
THRB	MEIS3
THRB	MEOX1
THRB	MGA
THRB	MITF
THRB	MLX
THRB	MNT
THRB	MSX1
THRB	MSX2
THRB	MTF1
THRB	MXI1
THRB	MYBL2
THRB	MYC
THRB	MYCN
THRB	MYOD1
THRB	MYOG
THRB	NEUROD2
THRB	NFAT5
THRB	NFATC1
THRB	NFATC2
THRB	NFE2
THRB	NFE2L2
THRB	NFIA
THRB	NFIB
THRB	NFIC
THRB	NFIL3
THRB	NFIX
THRB	NFKB1
THRB	NFKB2
THRB	NFYA
THRB	NFYB
THRB	NHLH1
THRB	NKX2-2
THRB	NKX2-6
THRB	NKX2-8
THRB	NKX3-1
THRB	NKX6-2
THRB	NKX6-3
THRB	NOBOX
THRB	NOTO
THRB	NR1D1
THRB	NR2C2
THRB	NR2E1
THRB	NR2E3
THRB	NR2F2
THRB	NR2F6
THRB	NR3C1
THRB	NR3C2
THRB	NR4A2
THRB	NR5A2
THRB	NRF1
THRB	NRL
THRB	OLIG2
THRB	ONECUT1
THRB	ONECUT3
THRB	OSR1
THRB	OTP
THRB	OVOL1
THRB	PAX2
THRB	PAX3
THRB	PAX5
THRB	PAX6
THRB	PAX7
THRB	PAX9
THRB	PBX1
THRB	PBX3
THRB	PBX4
THRB	PEG3
THRB	PHOX2A
THRB	PHOX2B
THRB	PKNOX1
THRB	PKNOX2
THRB	PLAG1
THRB	PLAGL1
THRB	PLAGL2
THRB	POU2F1
THRB	POU2F2
THRB	POU2F3
THRB	POU3F1
THRB	POU3F2
THRB	POU3F3
THRB	POU3F4
THRB	POU5F1
THRB	POU6F1
THRB	POU6F2
THRB	PPARG
THRB	PRDM1
THRB	PRDM10
THRB	PRDM12
THRB	PRDM13
THRB	PRDM14
THRB	PRDM15
THRB	PRDM16
THRB	PRDM5
THRB	PROP1
THRB	PROX1
THRB	PRRX1
THRB	RARA
THRB	RARB
THRB	RAX
THRB	RAX2
THRB	RBAK
THRB	REL
THRB	RELA
THRB	REST
THRB	RFX1
THRB	RFX2
THRB	RFX3
THRB	RFX4
THRB	RFX5
THRB	RORA
THRB	RREB1
THRB	RUNX1
THRB	RUNX2
THRB	RXRA
THRB	RXRB
THRB	RXRG
THRB	SALL1
THRB	SALL2
THRB	SATB1
THRB	SCRT1
THRB	SCRT2
THRB	SHOX
THRB	SIX2
THRB	SMAD2
THRB	SMAD3
THRB	SMAD4
THRB	SMAD5
THRB	SNAI2
THRB	SOX1
THRB	SOX10
THRB	SOX12
THRB	SOX13
THRB	SOX15
THRB	SOX18
THRB	SOX2
THRB	SOX4
THRB	SOX5
THRB	SOX6
THRB	SOX7
THRB	SOX8
THRB	SOX9
THRB	SP1
THRB	SP2
THRB	SP3
THRB	SP5
THRB	SP6
THRB	SP8
THRB	SPDEF
THRB	SPI1
THRB	SPIB
THRB	SPZ1
THRB	SREBF1
THRB	SRF
THRB	STAT1
THRB	STAT3
THRB	STAT4
THRB	STAT5A
THRB	STAT5B
THRB	STAT6
THRB	T
THRB	TBX1
THRB	TBX18
THRB	TBX19
THRB	TBX2
THRB	TBX21
THRB	TBX22
THRB	TBX3
THRB	TBX5
THRB	TCF12
THRB	TCF21
THRB	TCF3
THRB	TCF4
THRB	TCF7
THRB	TCF7L1
THRB	TCF7L2
THRB	TEAD1
THRB	TEAD4
THRB	TEF
THRB	TFAP2B
THRB	TFAP2C
THRB	TFAP4
THRB	TFCP2
THRB	TFE3
THRB	TFEB
THRB	TFEC
THRB	TGIF1
THRB	THRA
THRB	THRB
THRB	TP53
THRB	TP63
THRB	TRERF1
THRB	UNCX
THRB	USF1
THRB	VAX1
THRB	VAX2
THRB	VDR
THRB	VSX1
THRB	VSX2
THRB	WT1
THRB	XBP1
THRB	YY1
THRB	ZBED1
THRB	ZBTB1
THRB	ZBTB11
THRB	ZBTB12
THRB	ZBTB20
THRB	ZBTB24
THRB	ZBTB26
THRB	ZBTB34
THRB	ZBTB38
THRB	ZBTB4
THRB	ZBTB40
THRB	ZBTB44
THRB	ZBTB46
THRB	ZBTB49
THRB	ZBTB7A
THRB	ZBTB7B
THRB	ZBTB7C
THRB	ZEB1
THRB	ZFHX2
THRB	ZFP3
THRB	ZFP41
THRB	ZFP62
THRB	ZFP64
THRB	ZFP91
THRB	ZFPM1
THRB	ZFX
THRB	ZIC3
THRB	ZIM3
THRB	ZKSCAN3
THRB	ZNF100
THRB	ZNF107
THRB	ZNF114
THRB	ZNF117
THRB	ZNF131
THRB	ZNF132
THRB	ZNF133
THRB	ZNF134
THRB	ZNF135
THRB	ZNF138
THRB	ZNF141
THRB	ZNF143
THRB	ZNF157
THRB	ZNF169
THRB	ZNF174
THRB	ZNF175
THRB	ZNF184
THRB	ZNF189
THRB	ZNF19
THRB	ZNF2
THRB	ZNF211
THRB	ZNF212
THRB	ZNF213
THRB	ZNF219
THRB	ZNF232
THRB	ZNF236
THRB	ZNF248
THRB	ZNF254
THRB	ZNF264
THRB	ZNF267
THRB	ZNF273
THRB	ZNF275
THRB	ZNF276
THRB	ZNF282
THRB	ZNF287
THRB	ZNF3
THRB	ZNF30
THRB	ZNF311
THRB	ZNF320
THRB	ZNF329
THRB	ZNF331
THRB	ZNF334
THRB	ZNF335
THRB	ZNF341
THRB	ZNF343
THRB	ZNF354C
THRB	ZNF358
THRB	ZNF366
THRB	ZNF37A
THRB	ZNF383
THRB	ZNF394
THRB	ZNF397
THRB	ZNF407
THRB	ZNF408
THRB	ZNF41
THRB	ZNF410
THRB	ZNF430
THRB	ZNF436
THRB	ZNF439
THRB	ZNF445
THRB	ZNF449
THRB	ZNF468
THRB	ZNF470
THRB	ZNF484
THRB	ZNF490
THRB	ZNF496
THRB	ZNF497
THRB	ZNF500
THRB	ZNF506
THRB	ZNF507
THRB	ZNF513
THRB	ZNF514
THRB	ZNF516
THRB	ZNF519
THRB	ZNF521
THRB	ZNF524
THRB	ZNF526
THRB	ZNF536
THRB	ZNF541
THRB	ZNF544
THRB	ZNF551
THRB	ZNF552
THRB	ZNF554
THRB	ZNF555
THRB	ZNF556
THRB	ZNF565
THRB	ZNF568
THRB	ZNF57
THRB	ZNF572
THRB	ZNF574
THRB	ZNF575
THRB	ZNF579
THRB	ZNF584
THRB	ZNF585A
THRB	ZNF586
THRB	ZNF587
THRB	ZNF596
THRB	ZNF597
THRB	ZNF619
THRB	ZNF621
THRB	ZNF624
THRB	ZNF627
THRB	ZNF629
THRB	ZNF641
THRB	ZNF646
THRB	ZNF648
THRB	ZNF652
THRB	ZNF662
THRB	ZNF664
THRB	ZNF665
THRB	ZNF668
THRB	ZNF671
THRB	ZNF678
THRB	ZNF680
THRB	ZNF682
THRB	ZNF683
THRB	ZNF687
THRB	ZNF689
THRB	ZNF69
THRB	ZNF691
THRB	ZNF695
THRB	ZNF696
THRB	ZNF70
THRB	ZNF700
THRB	ZNF701
THRB	ZNF709
THRB	ZNF71
THRB	ZNF710
THRB	ZNF713
THRB	ZNF721
THRB	ZNF765
THRB	ZNF771
THRB	ZNF777
THRB	ZNF785
THRB	ZNF79
THRB	ZNF8
THRB	ZNF81
THRB	ZNF823
THRB	ZNF90
THRB	ZNF92
THRB	ZNF93
THRB	ZSCAN1
THRB	ZSCAN12
THRB	ZSCAN18
THRB	ZSCAN2
THRB	ZSCAN4
TP53	AEBP2
TP53	ALX3
TP53	AR
TP53	ARNT2
TP53	ARX
TP53	ATF1
TP53	ATF4
TP53	ATF6
TP53	ATF7
TP53	ATOH1
TP53	BACH1
TP53	BACH2
TP53	BARHL2
TP53	BHLHE23
TP53	BHLHE40
TP53	CAMTA1
TP53	CDX1
TP53	CDX2
TP53	CEBPB
TP53	CEBPD
TP53	CEBPE
TP53	CREB1
TP53	CREB3
TP53	CREB3L1
TP53	CREB3L2
TP53	CREB5
TP53	CUX2
TP53	DBP
TP53	DEAF1
TP53	DLX3
TP53	DLX4
TP53	DLX5
TP53	DLX6
TP53	DMRT2
TP53	E2F2
TP53	E2F4
TP53	E2F6
TP53	E2F7
TP53	E2F8
TP53	E4F1
TP53	EBF1
TP53	EBF4
TP53	EGR2
TP53	EGR3
TP53	EGR4
TP53	ELF2
TP53	ELF4
TP53	EMX2
TP53	EN1
TP53	EOMES
TP53	ERF
TP53	ESR2
TP53	ESRRA
TP53	ESRRG
TP53	ETS1
TP53	ETV1
TP53	ETV3
TP53	ETV5
TP53	ETV6
TP53	FIZ1
TP53	FOS
TP53	FOSL1
TP53	FOSL2
TP53	FOXB1
TP53	FOXC1
TP53	FOXC2
TP53	FOXF2
TP53	FOXG1
TP53	FOXH1
TP53	FOXI1
TP53	FOXJ1
TP53	FOXK1
TP53	FOXL2
TP53	FOXN1
TP53	FOXN2
TP53	FOXO1
TP53	FOXP1
TP53	FOXR1
TP53	GATA2
TP53	GATA3
TP53	GBX1
TP53	GBX2
TP53	GCM2
TP53	GLI2
TP53	GLI3
TP53	GLIS3
TP53	GMEB2
TP53	GRHL1
TP53	GSC
TP53	GSC2
TP53	HES7
TP53	HESX1
TP53	HEY1
TP53	HIC1
TP53	HINFP
TP53	HLF
TP53	HLX
TP53	HMBOX1
TP53	HMX1
TP53	HNF1A
TP53	HNF1B
TP53	HOXD1
TP53	HOXD10
TP53	HOXD11
TP53	HOXD12
TP53	HOXD13
TP53	HOXD3
TP53	HOXD8
TP53	HOXD9
TP53	HSF2
TP53	ID1
TP53	INSM1
TP53	IRF2
TP53	IRF3
TP53	IRF4
TP53	IRF6
TP53	IRF7
TP53	IRX4
TP53	IRX6
TP53	ISL2
TP53	ISX
TP53	JUN
TP53	JUNB
TP53	JUND
TP53	KLF1
TP53	KLF12
TP53	KLF13
TP53	KLF3
TP53	KLF4
TP53	KLF5
TP53	LBX1
TP53	LHX2
TP53	LHX6
TP53	LHX8
TP53	LMX1A
TP53	LMX1B
TP53	MAF
TP53	MAFA
TP53	MAFB
TP53	MAFG
TP53	MAFK
TP53	MAX
TP53	MECOM
TP53	MEF2B
TP53	MEF2C
TP53	MEF2D
TP53	MEIS3
TP53	MGA
TP53	MITF
TP53	MLX
TP53	MNT
TP53	MNX1
TP53	MSX1
TP53	MSX2
TP53	MTF1
TP53	MXI1
TP53	MYCN
TP53	MYOD1
TP53	NEUROD2
TP53	NFATC2
TP53	NFE2
TP53	NFE2L2
TP53	NFIA
TP53	NFIB
TP53	NFIC
TP53	NFIX
TP53	NFKB1
TP53	NFKB2
TP53	NFYB
TP53	NKX3-2
TP53	NKX6-2
TP53	NKX6-3
TP53	NOBOX
TP53	NR2C2
TP53	NR2F1
TP53	NR2F2
TP53	NR2F6
TP53	NR3C2
TP53	NRF1
TP53	NRL
TP53	OLIG2
TP53	ONECUT1
TP53	PAX7
TP53	PAX9
TP53	PBX1
TP53	PBX3
TP53	PHOX2A
TP53	PITX1
TP53	PKNOX2
TP53	PLAG1
TP53	POU1F1
TP53	POU2F1
TP53	POU2F2
TP53	POU2F3
TP53	POU3F1
TP53	POU3F4
TP53	PPARA
TP53	PRDM1
TP53	PRDM10
TP53	PRDM12
TP53	PRDM14
TP53	PRDM16
TP53	PRDM9
TP53	PROP1
TP53	PROX1
TP53	RARB
TP53	RAX2
TP53	REL
TP53	RFX1
TP53	RFX3
TP53	RFX4
TP53	RORA
TP53	RUNX1
TP53	RUNX2
TP53	RXRA
TP53	SALL1
TP53	SALL2
TP53	SATB1
TP53	SCRT2
TP53	SIX2
TP53	SIX3
TP53	SMAD1
TP53	SMAD2
TP53	SMAD3
TP53	SMAD4
TP53	SOX11
TP53	SOX12
TP53	SOX13
TP53	SOX18
TP53	SOX2
TP53	SOX5
TP53	SOX6
TP53	SOX8
TP53	SOX9
TP53	SP2
TP53	SP3
TP53	SP4
TP53	SP6
TP53	SP8
TP53	SPDEF
TP53	SPI1
TP53	SPZ1
TP53	SREBF1
TP53	SREBF2
TP53	STAT3
TP53	STAT6
TP53	T
TP53	TBX18
TP53	TBX2
TP53	TBX3
TP53	TBX4
TP53	TBX5
TP53	TCF12
TP53	TCF21
TP53	TCF4
TP53	TEAD1
TP53	TEAD4
TP53	TFAP2A
TP53	TFAP2B
TP53	TFAP2C
TP53	TFEB
TP53	TGIF1
TP53	THRB
TP53	UNCX
TP53	USF1
TP53	VAX1
TP53	VAX2
TP53	VSX1
TP53	VSX2
TP53	YY1
TP53	ZBED1
TP53	ZBTB1
TP53	ZBTB11
TP53	ZBTB20
TP53	ZBTB26
TP53	ZBTB34
TP53	ZBTB38
TP53	ZBTB4
TP53	ZBTB40
TP53	ZBTB46
TP53	ZBTB7A
TP53	ZBTB7B
TP53	ZBTB7C
TP53	ZEB1
TP53	ZFP3
TP53	ZFP64
TP53	ZFPM1
TP53	ZIC3
TP53	ZIC5
TP53	ZIM3
TP53	ZKSCAN1
TP53	ZNF117
TP53	ZNF135
TP53	ZNF138
TP53	ZNF160
TP53	ZNF169
TP53	ZNF175
TP53	ZNF18
TP53	ZNF184
TP53	ZNF189
TP53	ZNF195
TP53	ZNF212
TP53	ZNF232
TP53	ZNF248
TP53	ZNF264
TP53	ZNF273
TP53	ZNF275
TP53	ZNF276
TP53	ZNF282
TP53	ZNF311
TP53	ZNF319
TP53	ZNF331
TP53	ZNF335
TP53	ZNF358
TP53	ZNF366
TP53	ZNF382
TP53	ZNF396
TP53	ZNF407
TP53	ZNF41
TP53	ZNF410
TP53	ZNF433
TP53	ZNF470
TP53	ZNF484
TP53	ZNF490
TP53	ZNF516
TP53	ZNF519
TP53	ZNF524
TP53	ZNF526
TP53	ZNF529
TP53	ZNF536
TP53	ZNF541
TP53	ZNF552
TP53	ZNF555
TP53	ZNF556
TP53	ZNF565
TP53	ZNF57
TP53	ZNF572
TP53	ZNF574
TP53	ZNF575
TP53	ZNF580
TP53	ZNF581
TP53	ZNF586
TP53	ZNF587
TP53	ZNF596
TP53	ZNF621
TP53	ZNF627
TP53	ZNF648
TP53	ZNF664
TP53	ZNF678
TP53	ZNF680
TP53	ZNF687
TP53	ZNF689
TP53	ZNF691
TP53	ZNF701
TP53	ZNF705A
TP53	ZNF71
TP53	ZNF721
TP53	ZNF785
TP53	ZNF79
TP53	ZNF92
TP53	ZSCAN1
TP53	ZSCAN18
TP53	ZXDA
TP63	AEBP2
TP63	AHR
TP63	ALX3
TP63	AR
TP63	ARID3A
TP63	ARNT
TP63	ARNT2
TP63	ARNTL
TP63	ARX
TP63	ASCL2
TP63	ATF1
TP63	ATF2
TP63	ATF4
TP63	ATF5
TP63	ATF6
TP63	ATF7
TP63	ATOH1
TP63	BACH2
TP63	BARHL2
TP63	BARX2
TP63	BCL6
TP63	BCLAF1
TP63	BHLHA15
TP63	BHLHE22
TP63	BHLHE23
TP63	BHLHE40
TP63	CAMTA1
TP63	CDX1
TP63	CDX2
TP63	CEBPA
TP63	CEBPB
TP63	CEBPD
TP63	CEBPE
TP63	CEBPG
TP63	CLOCK
TP63	CREB1
TP63	CREB3
TP63	CREB3L1
TP63	CREB3L2
TP63	CREB5
TP63	CRX
TP63	CUX2
TP63	DBP
TP63	DBX2
TP63	DEAF1
TP63	DLX3
TP63	DLX5
TP63	DLX6
TP63	DMBX1
TP63	DMRT1
TP63	DMRT2
TP63	E2F1
TP63	E2F2
TP63	E2F4
TP63	E2F6
TP63	E2F7
TP63	E2F8
TP63	E4F1
TP63	EBF1
TP63	EBF4
TP63	EGR1
TP63	EGR3
TP63	EGR4
TP63	ELF2
TP63	ELF4
TP63	ELK4
TP63	EMX1
TP63	EMX2
TP63	EN1
TP63	EOMES
TP63	ERF
TP63	ERG
TP63	ESR1
TP63	ESR2
TP63	ESRRA
TP63	ESRRB
TP63	ESRRG
TP63	ESX1
TP63	ETS1
TP63	ETS2
TP63	ETV1
TP63	ETV2
TP63	ETV3
TP63	ETV4
TP63	ETV5
TP63	ETV6
TP63	ETV7
TP63	FIZ1
TP63	FLI1
TP63	FOS
TP63	FOSL1
TP63	FOSL2
TP63	FOXB1
TP63	FOXC1
TP63	FOXC2
TP63	FOXD1
TP63	FOXD4L6
TP63	FOXF2
TP63	FOXG1
TP63	FOXH1
TP63	FOXI1
TP63	FOXJ1
TP63	FOXJ2
TP63	FOXJ3
TP63	FOXK1
TP63	FOXL1
TP63	FOXL2
TP63	FOXN1
TP63	FOXN2
TP63	FOXN4
TP63	FOXO1
TP63	FOXO3
TP63	FOXP1
TP63	FOXR1
TP63	GABPA
TP63	GATA1
TP63	GATA2
TP63	GATA3
TP63	GATA5
TP63	GBX1
TP63	GBX2
TP63	GCM2
TP63	GFI1B
TP63	GLI2
TP63	GLI3
TP63	GLIS1
TP63	GLIS2
TP63	GLIS3
TP63	GMEB2
TP63	GRHL1
TP63	GSC
TP63	GSC2
TP63	GZF1
TP63	HBP1
TP63	HES7
TP63	HEY1
TP63	HIC1
TP63	HIC2
TP63	HINFP
TP63	HKR1
TP63	HLF
TP63	HMBOX1
TP63	HMX1
TP63	HNF4G
TP63	HOXD1
TP63	HOXD10
TP63	HOXD11
TP63	HOXD12
TP63	HOXD13
TP63	HOXD3
TP63	HOXD8
TP63	HOXD9
TP63	HSF1
TP63	HSF2
TP63	HSF4
TP63	ID1
TP63	IKZF5
TP63	INSM1
TP63	INSM2
TP63	IRF1
TP63	IRF2
TP63	IRF3
TP63	IRF6
TP63	IRF7
TP63	IRX2
TP63	IRX3
TP63	IRX4
TP63	IRX6
TP63	ISL2
TP63	ISX
TP63	JDP2
TP63	JUN
TP63	JUNB
TP63	JUND
TP63	KLF1
TP63	KLF12
TP63	KLF13
TP63	KLF16
TP63	KLF3
TP63	KLF4
TP63	KLF7
TP63	LBX1
TP63	LHX2
TP63	LHX3
TP63	LHX4
TP63	LHX5
TP63	LHX6
TP63	LHX8
TP63	LMX1A
TP63	LMX1B
TP63	MAF
TP63	MAFA
TP63	MAFB
TP63	MAFF
TP63	MAFG
TP63	MAFK
TP63	MAX
TP63	MAZ
TP63	MECOM
TP63	MEF2A
TP63	MEF2B
TP63	MEF2C
TP63	MEF2D
TP63	MEIS1
TP63	MEIS2
TP63	MEIS3
TP63	MEOX1
TP63	MGA
TP63	MITF
TP63	MLX
TP63	MNT
TP63	MNX1
TP63	MSX1
TP63	MTF1
TP63	MXI1
TP63	MYCN
TP63	MYOD1
TP63	MYOG
TP63	NANOG
TP63	NEUROD2
TP63	NFATC1
TP63	NFATC2
TP63	NFE2
TP63	NFE2L2
TP63	NFIA
TP63	NFIB
TP63	NFIC
TP63	NFIX
TP63	NFKB1
TP63	NFKB2
TP63	NFYA
TP63	NFYB
TP63	NHLH1
TP63	NKX2-2
TP63	NKX2-8
TP63	NKX3-2
TP63	NKX6-2
TP63	NKX6-3
TP63	NOBOX
TP63	NR1D1
TP63	NR2C2
TP63	NR2E1
TP63	NR2E3
TP63	NR2F1
TP63	NR2F2
TP63	NR2F6
TP63	NR3C2
TP63	NR4A2
TP63	NRF1
TP63	NRL
TP63	OLIG1
TP63	OLIG2
TP63	ONECUT1
TP63	ONECUT2
TP63	OTX2
TP63	OVOL1
TP63	PAX2
TP63	PAX3
TP63	PAX7
TP63	PBX1
TP63	PBX3
TP63	PEG3
TP63	PHOX2A
TP63	PITX1
TP63	PITX2
TP63	PITX3
TP63	PKNOX1
TP63	PKNOX2
TP63	PLAG1
TP63	PLAGL1
TP63	POU1F1
TP63	POU2F1
TP63	POU2F3
TP63	POU3F1
TP63	POU3F3
TP63	POU5F1
TP63	POU6F1
TP63	PPARA
TP63	PRDM1
TP63	PRDM10
TP63	PRDM12
TP63	PRDM14
TP63	PRDM15
TP63	PRDM16
TP63	PRDM5
TP63	PROP1
TP63	PROX1
TP63	PRRX2
TP63	RARA
TP63	RARB
TP63	RAX
TP63	RAX2
TP63	RBAK
TP63	REL
TP63	RELA
TP63	REST
TP63	RFX1
TP63	RFX2
TP63	RFX4
TP63	RFX5
TP63	RORA
TP63	RREB1
TP63	RUNX1
TP63	RUNX2
TP63	RXRA
TP63	RXRG
TP63	SALL1
TP63	SATB1
TP63	SCRT1
TP63	SCRT2
TP63	SHOX
TP63	SIX2
TP63	SIX3
TP63	SMAD1
TP63	SMAD2
TP63	SMAD3
TP63	SMAD4
TP63	SOX1
TP63	SOX10
TP63	SOX11
TP63	SOX12
TP63	SOX15
TP63	SOX18
TP63	SOX30
TP63	SOX4
TP63	SOX5
TP63	SOX6
TP63	SOX7
TP63	SOX8
TP63	SOX9
TP63	SP1
TP63	SP2
TP63	SP4
TP63	SP6
TP63	SP8
TP63	SPDEF
TP63	SPI1
TP63	SPIB
TP63	SPIC
TP63	SPZ1
TP63	SREBF1
TP63	SREBF2
TP63	STAT1
TP63	STAT3
TP63	STAT4
TP63	STAT5A
TP63	STAT5B
TP63	STAT6
TP63	T
TP63	TBX1
TP63	TBX18
TP63	TBX2
TP63	TBX20
TP63	TBX22
TP63	TBX3
TP63	TBX5
TP63	TCF12
TP63	TCF21
TP63	TCF3
TP63	TCF4
TP63	TCF7
TP63	TCF7L1
TP63	TEAD1
TP63	TEAD4
TP63	TEF
TP63	TFAP2A
TP63	TFAP2C
TP63	TFAP4
TP63	TFCP2
TP63	TFE3
TP63	TFEB
TP63	TGIF1
TP63	THRA
TP63	THRB
TP63	TP53
TP63	TRERF1
TP63	UNCX
TP63	USF1
TP63	VAX1
TP63	VAX2
TP63	VDR
TP63	VENTX
TP63	VSX1
TP63	VSX2
TP63	YY1
TP63	ZBED1
TP63	ZBTB1
TP63	ZBTB11
TP63	ZBTB20
TP63	ZBTB24
TP63	ZBTB26
TP63	ZBTB34
TP63	ZBTB38
TP63	ZBTB46
TP63	ZBTB49
TP63	ZBTB7A
TP63	ZBTB7B
TP63	ZBTB7C
TP63	ZEB1
TP63	ZFHX2
TP63	ZFP1
TP63	ZFP2
TP63	ZFP3
TP63	ZFP64
TP63	ZFPM1
TP63	ZFX
TP63	ZIC3
TP63	ZIC5
TP63	ZIM3
TP63	ZKSCAN1
TP63	ZKSCAN3
TP63	ZNF107
TP63	ZNF117
TP63	ZNF121
TP63	ZNF132
TP63	ZNF135
TP63	ZNF169
TP63	ZNF175
TP63	ZNF18
TP63	ZNF184
TP63	ZNF189
TP63	ZNF19
TP63	ZNF195
TP63	ZNF200
TP63	ZNF212
TP63	ZNF213
TP63	ZNF219
TP63	ZNF22
TP63	ZNF23
TP63	ZNF232
TP63	ZNF235
TP63	ZNF236
TP63	ZNF248
TP63	ZNF264
TP63	ZNF266
TP63	ZNF267
TP63	ZNF273
TP63	ZNF275
TP63	ZNF276
TP63	ZNF282
TP63	ZNF287
TP63	ZNF3
TP63	ZNF311
TP63	ZNF319
TP63	ZNF320
TP63	ZNF331
TP63	ZNF335
TP63	ZNF354B
TP63	ZNF354C
TP63	ZNF358
TP63	ZNF366
TP63	ZNF37A
TP63	ZNF383
TP63	ZNF394
TP63	ZNF396
TP63	ZNF407
TP63	ZNF408
TP63	ZNF41
TP63	ZNF410
TP63	ZNF425
TP63	ZNF430
TP63	ZNF433
TP63	ZNF436
TP63	ZNF439
TP63	ZNF440
TP63	ZNF468
TP63	ZNF470
TP63	ZNF483
TP63	ZNF484
TP63	ZNF490
TP63	ZNF491
TP63	ZNF497
TP63	ZNF507
TP63	ZNF516
TP63	ZNF519
TP63	ZNF521
TP63	ZNF524
TP63	ZNF526
TP63	ZNF536
TP63	ZNF541
TP63	ZNF552
TP63	ZNF554
TP63	ZNF555
TP63	ZNF556
TP63	ZNF557
TP63	ZNF561
TP63	ZNF562
TP63	ZNF565
TP63	ZNF57
TP63	ZNF574
TP63	ZNF575
TP63	ZNF579
TP63	ZNF584
TP63	ZNF585A
TP63	ZNF586
TP63	ZNF587
TP63	ZNF596
TP63	ZNF621
TP63	ZNF627
TP63	ZNF641
TP63	ZNF646
TP63	ZNF648
TP63	ZNF664
TP63	ZNF668
TP63	ZNF678
TP63	ZNF680
TP63	ZNF681
TP63	ZNF682
TP63	ZNF683
TP63	ZNF687
TP63	ZNF689
TP63	ZNF69
TP63	ZNF691
TP63	ZNF70
TP63	ZNF701
TP63	ZNF705A
TP63	ZNF71
TP63	ZNF713
TP63	ZNF721
TP63	ZNF765
TP63	ZNF785
TP63	ZNF79
TP63	ZNF81
TP63	ZNF823
TP63	ZNF83
TP63	ZNF92
TP63	ZNF93
TP63	ZSCAN1
TP63	ZSCAN12
TP63	ZSCAN18
TRERF1	AEBP2
TRERF1	ALX3
TRERF1	ALX4
TRERF1	ARID3A
TRERF1	ARNT
TRERF1	ARNT2
TRERF1	ARNTL
TRERF1	ARX
TRERF1	ATF4
TRERF1	ATF6
TRERF1	ATF7
TRERF1	ATOH1
TRERF1	BACH2
TRERF1	BARHL2
TRERF1	BCL6
TRERF1	BHLHE23
TRERF1	BHLHE40
TRERF1	BHLHE41
TRERF1	CAMTA1
TRERF1	CDX1
TRERF1	CEBPB
TRERF1	CEBPD
TRERF1	CEBPG
TRERF1	CREB1
TRERF1	CREB3L1
TRERF1	CREB3L2
TRERF1	CREM
TRERF1	DEAF1
TRERF1	DLX5
TRERF1	DLX6
TRERF1	DRGX
TRERF1	E2F3
TRERF1	E2F6
TRERF1	E4F1
TRERF1	EBF1
TRERF1	EBF4
TRERF1	EGR2
TRERF1	EGR3
TRERF1	EHF
TRERF1	ELF2
TRERF1	ELF4
TRERF1	ELK1
TRERF1	ELK3
TRERF1	EN1
TRERF1	EOMES
TRERF1	ERG
TRERF1	ESRRB
TRERF1	ESRRG
TRERF1	ETS1
TRERF1	ETV1
TRERF1	ETV3
TRERF1	ETV4
TRERF1	ETV5
TRERF1	FEV
TRERF1	FEZF1
TRERF1	FIGLA
TRERF1	FOS
TRERF1	FOSL2
TRERF1	FOXC2
TRERF1	FOXD2
TRERF1	FOXE3
TRERF1	FOXF2
TRERF1	FOXI1
TRERF1	FOXJ1
TRERF1	FOXJ2
TRERF1	FOXK1
TRERF1	FOXL1
TRERF1	FOXL2
TRERF1	FOXM1
TRERF1	FOXN1
TRERF1	FOXN2
TRERF1	FOXN4
TRERF1	FOXO1
TRERF1	FOXO3
TRERF1	FOXR1
TRERF1	GABPA
TRERF1	GBX1
TRERF1	GBX2
TRERF1	GFI1B
TRERF1	GLI1
TRERF1	GLI2
TRERF1	GLI3
TRERF1	GLIS1
TRERF1	GLIS2
TRERF1	GLIS3
TRERF1	GMEB2
TRERF1	GSC
TRERF1	GSX2
TRERF1	GZF1
TRERF1	HBP1
TRERF1	HESX1
TRERF1	HEY2
TRERF1	HIC1
TRERF1	HINFP
TRERF1	HKR1
TRERF1	HLF
TRERF1	HMBOX1
TRERF1	HNF4A
TRERF1	HOXB3
TRERF1	HOXB4
TRERF1	HOXB5
TRERF1	HOXB6
TRERF1	HOXB7
TRERF1	HOXB8
TRERF1	HOXB9
TRERF1	HSF1
TRERF1	HSF2
TRERF1	ID1
TRERF1	INSM1
TRERF1	INSM2
TRERF1	IRF2
TRERF1	IRF3
TRERF1	IRF6
TRERF1	IRF7
TRERF1	IRX3
TRERF1	IRX6
TRERF1	ISX
TRERF1	JDP2
TRERF1	JUND
TRERF1	KLF1
TRERF1	KLF12
TRERF1	KLF13
TRERF1	KLF3
TRERF1	KLF7
TRERF1	LBX1
TRERF1	LHX2
TRERF1	LHX3
TRERF1	LHX4
TRERF1	LHX5
TRERF1	LHX6
TRERF1	LHX8
TRERF1	LMX1A
TRERF1	MAF
TRERF1	MAFA
TRERF1	MAFB
TRERF1	MAZ
TRERF1	MECOM
TRERF1	MEF2A
TRERF1	MEF2B
TRERF1	MEF2C
TRERF1	MEIS2
TRERF1	MEIS3
TRERF1	MEOX1
TRERF1	MLX
TRERF1	MNT
TRERF1	MNX1
TRERF1	MSX1
TRERF1	MXI1
TRERF1	MYF6
TRERF1	MYOD1
TRERF1	MYOG
TRERF1	NFATC1
TRERF1	NFATC2
TRERF1	NFE2L2
TRERF1	NFIA
TRERF1	NFIB
TRERF1	NFIC
TRERF1	NFIL3
TRERF1	NFIX
TRERF1	NFKB1
TRERF1	NKX2-1
TRERF1	NKX2-5
TRERF1	NKX2-8
TRERF1	NKX6-2
TRERF1	NKX6-3
TRERF1	NR1D1
TRERF1	NR2E3
TRERF1	NR2F1
TRERF1	NR2F6
TRERF1	NR3C2
TRERF1	NR5A2
TRERF1	NRL
TRERF1	OLIG1
TRERF1	ONECUT3
TRERF1	OTX2
TRERF1	PAX2
TRERF1	PAX5
TRERF1	PAX7
TRERF1	PBX1
TRERF1	PHOX2B
TRERF1	PITX1
TRERF1	PKNOX2
TRERF1	POU2F1
TRERF1	POU3F1
TRERF1	POU3F3
TRERF1	POU6F1
TRERF1	POU6F2
TRERF1	PPARA
TRERF1	PRDM1
TRERF1	PRDM16
TRERF1	PRDM5
TRERF1	PRDM6
TRERF1	PRDM9
TRERF1	PROX1
TRERF1	PRRX1
TRERF1	RELA
TRERF1	RFX1
TRERF1	RFX2
TRERF1	RFX3
TRERF1	RFX4
TRERF1	RORA
TRERF1	RUNX2
TRERF1	RXRA
TRERF1	SATB1
TRERF1	SCRT2
TRERF1	SHOX
TRERF1	SIX2
TRERF1	SIX3
TRERF1	SMAD1
TRERF1	SMAD2
TRERF1	SMAD3
TRERF1	SNAI2
TRERF1	SOX1
TRERF1	SOX4
TRERF1	SOX5
TRERF1	SOX6
TRERF1	SOX8
TRERF1	SOX9
TRERF1	SP2
TRERF1	SP3
TRERF1	SP6
TRERF1	SPDEF
TRERF1	SPI1
TRERF1	SREBF1
TRERF1	SREBF2
TRERF1	STAT1
TRERF1	STAT4
TRERF1	STAT5A
TRERF1	STAT5B
TRERF1	TBX1
TRERF1	TBX10
TRERF1	TBX2
TRERF1	TBX3
TRERF1	TCF12
TRERF1	TCF3
TRERF1	TCF4
TRERF1	TCF7L1
TRERF1	TEAD1
TRERF1	TEF
TRERF1	TFAP2B
TRERF1	TFAP4
TRERF1	TFE3
TRERF1	TFEB
TRERF1	THRA
TRERF1	THRB
TRERF1	TRERF1
TRERF1	VAX2
TRERF1	VSX2
TRERF1	YY1
TRERF1	ZBTB20
TRERF1	ZBTB24
TRERF1	ZBTB34
TRERF1	ZBTB38
TRERF1	ZBTB4
TRERF1	ZBTB40
TRERF1	ZBTB44
TRERF1	ZBTB49
TRERF1	ZBTB7A
TRERF1	ZEB1
TRERF1	ZFP1
TRERF1	ZFP3
TRERF1	ZFP64
TRERF1	ZFPM1
TRERF1	ZFX
TRERF1	ZKSCAN1
TRERF1	ZKSCAN3
TRERF1	ZNF114
TRERF1	ZNF117
TRERF1	ZNF131
TRERF1	ZNF138
TRERF1	ZNF18
TRERF1	ZNF184
TRERF1	ZNF2
TRERF1	ZNF273
TRERF1	ZNF282
TRERF1	ZNF3
TRERF1	ZNF320
TRERF1	ZNF334
TRERF1	ZNF335
TRERF1	ZNF354C
TRERF1	ZNF358
TRERF1	ZNF366
TRERF1	ZNF382
TRERF1	ZNF396
TRERF1	ZNF407
TRERF1	ZNF408
TRERF1	ZNF41
TRERF1	ZNF410
TRERF1	ZNF425
TRERF1	ZNF436
TRERF1	ZNF468
TRERF1	ZNF496
TRERF1	ZNF514
TRERF1	ZNF516
TRERF1	ZNF519
TRERF1	ZNF529
TRERF1	ZNF536
TRERF1	ZNF541
TRERF1	ZNF57
TRERF1	ZNF575
TRERF1	ZNF597
TRERF1	ZNF621
TRERF1	ZNF627
TRERF1	ZNF629
TRERF1	ZNF646
TRERF1	ZNF648
TRERF1	ZNF664
TRERF1	ZNF668
TRERF1	ZNF681
TRERF1	ZNF684
TRERF1	ZNF689
TRERF1	ZNF697
TRERF1	ZNF70
TRERF1	ZNF701
TRERF1	ZNF705A
TRERF1	ZNF709
TRERF1	ZNF765
TRERF1	ZNF785
TRERF1	ZNF79
TRERF1	ZNF81
TRERF1	ZNF83
TRERF1	ZNF92
TRERF1	ZSCAN12
UNCX	AEBP2
UNCX	ALX3
UNCX	ARNT2
UNCX	ARNTL
UNCX	ARX
UNCX	ATF1
UNCX	ATF2
UNCX	ATF6
UNCX	ATF7
UNCX	ATOH1
UNCX	BACH1
UNCX	BACH2
UNCX	BARHL2
UNCX	BARX2
UNCX	BCL6
UNCX	BCLAF1
UNCX	BHLHA15
UNCX	BHLHE22
UNCX	BHLHE40
UNCX	CAMTA1
UNCX	CDX1
UNCX	CDX2
UNCX	CEBPA
UNCX	CEBPB
UNCX	CEBPD
UNCX	CEBPE
UNCX	CEBPG
UNCX	CLOCK
UNCX	CREB1
UNCX	CREB3
UNCX	CREB3L1
UNCX	CREB3L2
UNCX	CREB5
UNCX	CREM
UNCX	CUX2
UNCX	DBP
UNCX	DEAF1
UNCX	DLX1
UNCX	DLX2
UNCX	DLX5
UNCX	DLX6
UNCX	DMBX1
UNCX	DMRT1
UNCX	DMRT2
UNCX	E2F6
UNCX	E2F7
UNCX	E2F8
UNCX	EBF1
UNCX	EBF4
UNCX	EGR1
UNCX	EGR3
UNCX	EHF
UNCX	ELF1
UNCX	ELF3
UNCX	ELK1
UNCX	ELK3
UNCX	ELK4
UNCX	EN1
UNCX	EN2
UNCX	EOMES
UNCX	ERG
UNCX	ESR1
UNCX	ESRRA
UNCX	ESRRB
UNCX	ESRRG
UNCX	ESX1
UNCX	ETS1
UNCX	ETS2
UNCX	ETV1
UNCX	ETV2
UNCX	ETV3
UNCX	ETV5
UNCX	ETV6
UNCX	ETV7
UNCX	FEV
UNCX	FIZ1
UNCX	FOS
UNCX	FOSL1
UNCX	FOSL2
UNCX	FOXA1
UNCX	FOXC1
UNCX	FOXC2
UNCX	FOXD1
UNCX	FOXF2
UNCX	FOXG1
UNCX	FOXH1
UNCX	FOXI1
UNCX	FOXJ1
UNCX	FOXJ2
UNCX	FOXJ3
UNCX	FOXK1
UNCX	FOXN2
UNCX	FOXN4
UNCX	FOXO1
UNCX	FOXO3
UNCX	FOXP1
UNCX	GATA2
UNCX	GBX1
UNCX	GFI1B
UNCX	GLI2
UNCX	GLI3
UNCX	GLIS1
UNCX	GLIS3
UNCX	GRHL1
UNCX	GSC
UNCX	GSX1
UNCX	GSX2
UNCX	GZF1
UNCX	HBP1
UNCX	HDX
UNCX	HES7
UNCX	HESX1
UNCX	HEY1
UNCX	HIC1
UNCX	HINFP
UNCX	HLF
UNCX	HLX
UNCX	HMBOX1
UNCX	HNF1A
UNCX	HNF4G
UNCX	HOMEZ
UNCX	HOXB13
UNCX	HOXB9
UNCX	HSF1
UNCX	HSF2
UNCX	HSF4
UNCX	ID1
UNCX	INSM1
UNCX	INSM2
UNCX	IRF1
UNCX	IRF2
UNCX	IRF5
UNCX	IRF6
UNCX	IRF7
UNCX	IRX2
UNCX	IRX3
UNCX	IRX4
UNCX	IRX5
UNCX	IRX6
UNCX	ISX
UNCX	JDP2
UNCX	JUN
UNCX	JUNB
UNCX	JUND
UNCX	KLF1
UNCX	KLF12
UNCX	KLF13
UNCX	KLF15
UNCX	KLF17
UNCX	KLF3
UNCX	KLF4
UNCX	KLF5
UNCX	LBX1
UNCX	LHX1
UNCX	LHX4
UNCX	LHX6
UNCX	LHX8
UNCX	MAF
UNCX	MAFA
UNCX	MAFB
UNCX	MAFF
UNCX	MAX
UNCX	MAZ
UNCX	MECOM
UNCX	MEF2A
UNCX	MEF2C
UNCX	MEF2D
UNCX	MEIS1
UNCX	MEIS2
UNCX	MEIS3
UNCX	MGA
UNCX	MITF
UNCX	MIXL1
UNCX	MLX
UNCX	MNT
UNCX	MSX1
UNCX	MXI1
UNCX	MYBL1
UNCX	MYC
UNCX	MYCN
UNCX	MYF6
UNCX	MYOD1
UNCX	MYOG
UNCX	NEUROD2
UNCX	NFATC1
UNCX	NFATC2
UNCX	NFE2L2
UNCX	NFIA
UNCX	NFIB
UNCX	NFIC
UNCX	NFIL3
UNCX	NFIX
UNCX	NFKB1
UNCX	NFKB2
UNCX	NFYA
UNCX	NFYB
UNCX	NKX2-2
UNCX	NKX3-2
UNCX	NKX6-1
UNCX	NKX6-2
UNCX	NKX6-3
UNCX	NOTO
UNCX	NR2C2
UNCX	NR2E1
UNCX	NR2E3
UNCX	NR2F1
UNCX	NR2F2
UNCX	NR3C1
UNCX	NR3C2
UNCX	NR4A2
UNCX	NR5A2
UNCX	NRF1
UNCX	NRL
UNCX	OLIG1
UNCX	OLIG3
UNCX	ONECUT1
UNCX	ONECUT2
UNCX	OSR1
UNCX	OVOL1
UNCX	PAX3
UNCX	PAX7
UNCX	PAX9
UNCX	PBX1
UNCX	PBX4
UNCX	PEG3
UNCX	PHOX2B
UNCX	PITX1
UNCX	PITX2
UNCX	PKNOX1
UNCX	PKNOX2
UNCX	PLAGL1
UNCX	POU1F1
UNCX	POU2F1
UNCX	POU3F1
UNCX	POU3F2
UNCX	POU3F3
UNCX	POU3F4
UNCX	POU4F1
UNCX	POU6F1
UNCX	POU6F2
UNCX	PPARG
UNCX	PRDM1
UNCX	PRDM10
UNCX	PRDM14
UNCX	PRDM15
UNCX	PRDM4
UNCX	PRDM5
UNCX	PRDM6
UNCX	PRDM9
UNCX	PROP1
UNCX	PROX1
UNCX	RARA
UNCX	RARB
UNCX	RBAK
UNCX	REST
UNCX	RFX1
UNCX	RFX3
UNCX	RFX4
UNCX	RORA
UNCX	RREB1
UNCX	RUNX1
UNCX	RUNX2
UNCX	RXRA
UNCX	RXRB
UNCX	RXRG
UNCX	SALL1
UNCX	SALL2
UNCX	SATB1
UNCX	SHOX2
UNCX	SIX1
UNCX	SIX2
UNCX	SIX3
UNCX	SMAD1
UNCX	SMAD2
UNCX	SMAD3
UNCX	SNAI2
UNCX	SOX1
UNCX	SOX11
UNCX	SOX12
UNCX	SOX13
UNCX	SOX18
UNCX	SOX2
UNCX	SOX30
UNCX	SOX4
UNCX	SOX5
UNCX	SOX6
UNCX	SOX8
UNCX	SOX9
UNCX	SP3
UNCX	SP4
UNCX	SP5
UNCX	SP8
UNCX	SP9
UNCX	SPI1
UNCX	SREBF1
UNCX	STAT1
UNCX	STAT3
UNCX	STAT4
UNCX	STAT5A
UNCX	STAT5B
UNCX	STAT6
UNCX	TBX1
UNCX	TBX18
UNCX	TBX2
UNCX	TBX21
UNCX	TBX3
UNCX	TBX4
UNCX	TCF12
UNCX	TCF21
UNCX	TCF3
UNCX	TCF4
UNCX	TCF7
UNCX	TCF7L1
UNCX	TEAD1
UNCX	TEF
UNCX	TFAP2A
UNCX	TFAP2B
UNCX	TFAP2C
UNCX	TFAP4
UNCX	TFCP2
UNCX	TFEB
UNCX	TFEC
UNCX	TGIF1
UNCX	THRB
UNCX	TP63
UNCX	TRERF1
UNCX	USF2
UNCX	VDR
UNCX	VSX1
UNCX	VSX2
UNCX	YY1
UNCX	ZBED1
UNCX	ZBTB11
UNCX	ZBTB12
UNCX	ZBTB20
UNCX	ZBTB24
UNCX	ZBTB33
UNCX	ZBTB34
UNCX	ZBTB38
UNCX	ZBTB49
UNCX	ZBTB7B
UNCX	ZBTB7C
UNCX	ZEB1
UNCX	ZFP41
UNCX	ZFP57
UNCX	ZFP64
UNCX	ZFPM1
UNCX	ZFX
UNCX	ZIC3
UNCX	ZIM3
UNCX	ZKSCAN3
UNCX	ZNF114
UNCX	ZNF117
UNCX	ZNF131
UNCX	ZNF132
UNCX	ZNF135
UNCX	ZNF141
UNCX	ZNF160
UNCX	ZNF169
UNCX	ZNF175
UNCX	ZNF18
UNCX	ZNF184
UNCX	ZNF189
UNCX	ZNF2
UNCX	ZNF212
UNCX	ZNF213
UNCX	ZNF214
UNCX	ZNF219
UNCX	ZNF22
UNCX	ZNF236
UNCX	ZNF256
UNCX	ZNF273
UNCX	ZNF275
UNCX	ZNF282
UNCX	ZNF287
UNCX	ZNF311
UNCX	ZNF320
UNCX	ZNF334
UNCX	ZNF335
UNCX	ZNF35
UNCX	ZNF354C
UNCX	ZNF366
UNCX	ZNF394
UNCX	ZNF396
UNCX	ZNF397
UNCX	ZNF407
UNCX	ZNF408
UNCX	ZNF410
UNCX	ZNF417
UNCX	ZNF418
UNCX	ZNF430
UNCX	ZNF436
UNCX	ZNF449
UNCX	ZNF468
UNCX	ZNF470
UNCX	ZNF483
UNCX	ZNF496
UNCX	ZNF497
UNCX	ZNF501
UNCX	ZNF502
UNCX	ZNF507
UNCX	ZNF514
UNCX	ZNF516
UNCX	ZNF519
UNCX	ZNF521
UNCX	ZNF524
UNCX	ZNF536
UNCX	ZNF541
UNCX	ZNF568
UNCX	ZNF574
UNCX	ZNF575
UNCX	ZNF579
UNCX	ZNF584
UNCX	ZNF596
UNCX	ZNF606
UNCX	ZNF621
UNCX	ZNF627
UNCX	ZNF641
UNCX	ZNF648
UNCX	ZNF658
UNCX	ZNF658B
UNCX	ZNF665
UNCX	ZNF680
UNCX	ZNF684
UNCX	ZNF689
UNCX	ZNF695
UNCX	ZNF705A
UNCX	ZNF71
UNCX	ZNF746
UNCX	ZNF777
UNCX	ZNF785
UNCX	ZNF81
UNCX	ZNF92
UNCX	ZSCAN1
UNCX	ZSCAN12
UNCX	ZXDA
USF1	AEBP2
USF1	AHR
USF1	AIRE
USF1	ALX4
USF1	ARID3A
USF1	ARNT
USF1	ARNT2
USF1	ARNTL
USF1	ARX
USF1	ATF1
USF1	ATF3
USF1	ATF4
USF1	ATF6
USF1	ATF7
USF1	ATOH1
USF1	BACH2
USF1	BARHL1
USF1	BARHL2
USF1	BARX1
USF1	BCL6
USF1	BCLAF1
USF1	BHLHA15
USF1	BHLHE23
USF1	BHLHE40
USF1	BHLHE41
USF1	CAMTA1
USF1	CDX1
USF1	CDX2
USF1	CEBPA
USF1	CEBPB
USF1	CEBPD
USF1	CEBPE
USF1	CEBPG
USF1	CLOCK
USF1	CREB3
USF1	CREB3L1
USF1	CREB3L2
USF1	CREB5
USF1	CREM
USF1	CUX2
USF1	DBP
USF1	DEAF1
USF1	DLX1
USF1	DLX2
USF1	DLX3
USF1	DLX4
USF1	DMBX1
USF1	DMRT1
USF1	DMRT2
USF1	DMRT3
USF1	DRGX
USF1	E2F1
USF1	E2F2
USF1	E2F3
USF1	E2F4
USF1	E2F6
USF1	E2F7
USF1	E2F8
USF1	E4F1
USF1	EBF1
USF1	EBF4
USF1	EGR1
USF1	EGR3
USF1	EGR4
USF1	ELF2
USF1	ELF5
USF1	ELK1
USF1	ELK3
USF1	ELK4
USF1	EMX2
USF1	EN1
USF1	EN2
USF1	EOMES
USF1	ERF
USF1	ERG
USF1	ESR1
USF1	ESRRA
USF1	ESRRB
USF1	ESRRG
USF1	ESX1
USF1	ETS1
USF1	ETS2
USF1	ETV1
USF1	ETV2
USF1	ETV3
USF1	ETV4
USF1	ETV5
USF1	ETV6
USF1	ETV7
USF1	EVX2
USF1	FEV
USF1	FIGLA
USF1	FIZ1
USF1	FLI1
USF1	FOS
USF1	FOSL1
USF1	FOSL2
USF1	FOXB1
USF1	FOXC1
USF1	FOXC2
USF1	FOXD2
USF1	FOXD4L1
USF1	FOXE3
USF1	FOXG1
USF1	FOXH1
USF1	FOXI1
USF1	FOXJ1
USF1	FOXJ2
USF1	FOXJ3
USF1	FOXK1
USF1	FOXL1
USF1	FOXL2
USF1	FOXN1
USF1	FOXN2
USF1	FOXN4
USF1	FOXO1
USF1	FOXO3
USF1	FOXO4
USF1	FOXP1
USF1	FOXQ1
USF1	FOXR1
USF1	GABPA
USF1	GATA3
USF1	GATA4
USF1	GATA5
USF1	GBX1
USF1	GBX2
USF1	GFI1
USF1	GFI1B
USF1	GLI1
USF1	GLI2
USF1	GLI3
USF1	GLIS1
USF1	GLIS2
USF1	GLIS3
USF1	GMEB1
USF1	GMEB2
USF1	GRHL1
USF1	GSC
USF1	GSC2
USF1	GSX1
USF1	GZF1
USF1	HBP1
USF1	HDX
USF1	HES7
USF1	HIC1
USF1	HIC2
USF1	HINFP
USF1	HLF
USF1	HLX
USF1	HMBOX1
USF1	HMX1
USF1	HNF1A
USF1	HNF1B
USF1	HNF4G
USF1	HOMEZ
USF1	HOXB3
USF1	HOXB4
USF1	HOXB5
USF1	HOXB6
USF1	HOXB7
USF1	HOXB8
USF1	HOXB9
USF1	HOXC10
USF1	HOXC11
USF1	HOXC4
USF1	HOXC5
USF1	HOXC6
USF1	HOXC8
USF1	HOXC9
USF1	HOXD1
USF1	HOXD10
USF1	HOXD11
USF1	HOXD12
USF1	HOXD13
USF1	HOXD3
USF1	HOXD8
USF1	HOXD9
USF1	HSF1
USF1	HSF2
USF1	HSF4
USF1	ID1
USF1	IKZF5
USF1	INSM1
USF1	INSM2
USF1	IRF1
USF1	IRF2
USF1	IRF3
USF1	IRF4
USF1	IRF6
USF1	IRF7
USF1	IRF8
USF1	IRF9
USF1	IRX2
USF1	IRX3
USF1	IRX4
USF1	IRX6
USF1	ISX
USF1	JDP2
USF1	JUN
USF1	JUNB
USF1	JUND
USF1	KLF1
USF1	KLF12
USF1	KLF13
USF1	KLF14
USF1	KLF16
USF1	KLF3
USF1	KLF4
USF1	KLF5
USF1	KLF8
USF1	LBX1
USF1	LHX2
USF1	LHX3
USF1	LHX5
USF1	LHX6
USF1	LHX8
USF1	LMX1A
USF1	LMX1B
USF1	MAF
USF1	MAFA
USF1	MAFB
USF1	MAFF
USF1	MAFG
USF1	MAFK
USF1	MAX
USF1	MAZ
USF1	MECOM
USF1	MEF2A
USF1	MEF2B
USF1	MEF2C
USF1	MEF2D
USF1	MEIS3
USF1	MEOX1
USF1	MITF
USF1	MLX
USF1	MNT
USF1	MNX1
USF1	MSC
USF1	MSX1
USF1	MSX2
USF1	MTF1
USF1	MXI1
USF1	MYB
USF1	MYBL2
USF1	MYC
USF1	MYCN
USF1	MYF6
USF1	MYOD1
USF1	MYOG
USF1	NANOG
USF1	NEUROD2
USF1	NFAT5
USF1	NFATC1
USF1	NFATC2
USF1	NFE2
USF1	NFE2L2
USF1	NFIA
USF1	NFIB
USF1	NFIC
USF1	NFIL3
USF1	NFIX
USF1	NFKB1
USF1	NFKB2
USF1	NFYA
USF1	NFYB
USF1	NHLH1
USF1	NKX2-2
USF1	NKX2-6
USF1	NKX2-8
USF1	NKX3-1
USF1	NKX3-2
USF1	NKX6-2
USF1	NKX6-3
USF1	NOBOX
USF1	NR1D1
USF1	NR2C2
USF1	NR2E1
USF1	NR2E3
USF1	NR2F1
USF1	NR2F2
USF1	NR2F6
USF1	NR3C2
USF1	NR5A2
USF1	NRF1
USF1	NRL
USF1	OLIG1
USF1	OLIG2
USF1	ONECUT1
USF1	ONECUT2
USF1	ONECUT3
USF1	OSR1
USF1	OTP
USF1	OVOL1
USF1	PAX1
USF1	PAX2
USF1	PAX3
USF1	PAX5
USF1	PAX6
USF1	PAX7
USF1	PBX1
USF1	PBX3
USF1	PBX4
USF1	PDX1
USF1	PEG3
USF1	PHOX2A
USF1	PHOX2B
USF1	PITX1
USF1	PKNOX1
USF1	PKNOX2
USF1	PLAG1
USF1	PLAGL1
USF1	POU1F1
USF1	POU2F1
USF1	POU2F2
USF1	POU2F3
USF1	POU3F1
USF1	POU3F2
USF1	POU3F3
USF1	POU3F4
USF1	POU5F1
USF1	POU6F1
USF1	POU6F2
USF1	PPARA
USF1	PPARG
USF1	PRDM1
USF1	PRDM10
USF1	PRDM12
USF1	PRDM13
USF1	PRDM14
USF1	PRDM15
USF1	PRDM16
USF1	PRDM4
USF1	PRDM5
USF1	PRDM9
USF1	PROP1
USF1	PROX1
USF1	PRRX1
USF1	RARA
USF1	RARB
USF1	RAX2
USF1	RBAK
USF1	REL
USF1	RELA
USF1	REST
USF1	RFX1
USF1	RFX2
USF1	RFX3
USF1	RFX4
USF1	RFX5
USF1	RHOXF1
USF1	RORA
USF1	RREB1
USF1	RUNX1
USF1	RUNX2
USF1	RUNX3
USF1	RXRA
USF1	RXRG
USF1	SALL1
USF1	SALL2
USF1	SATB1
USF1	SCRT1
USF1	SCRT2
USF1	SHOX
USF1	SIX2
USF1	SIX3
USF1	SMAD1
USF1	SMAD2
USF1	SMAD3
USF1	SMAD4
USF1	SOX1
USF1	SOX10
USF1	SOX11
USF1	SOX12
USF1	SOX13
USF1	SOX15
USF1	SOX18
USF1	SOX30
USF1	SOX4
USF1	SOX5
USF1	SOX6
USF1	SOX7
USF1	SOX8
USF1	SOX9
USF1	SP1
USF1	SP2
USF1	SP3
USF1	SP4
USF1	SP5
USF1	SP6
USF1	SP8
USF1	SPDEF
USF1	SPI1
USF1	SPIB
USF1	SPZ1
USF1	SREBF1
USF1	SREBF2
USF1	SRF
USF1	STAT1
USF1	STAT3
USF1	STAT4
USF1	STAT5A
USF1	STAT5B
USF1	STAT6
USF1	TBR1
USF1	TBX1
USF1	TBX10
USF1	TBX15
USF1	TBX18
USF1	TBX21
USF1	TBX3
USF1	TCF12
USF1	TCF21
USF1	TCF3
USF1	TCF4
USF1	TCF7
USF1	TCF7L1
USF1	TCF7L2
USF1	TEAD1
USF1	TEAD4
USF1	TEF
USF1	TFAP2A
USF1	TFAP2C
USF1	TFAP4
USF1	TFCP2
USF1	TFE3
USF1	TFEB
USF1	TGIF1
USF1	THRA
USF1	THRB
USF1	TP53
USF1	TRERF1
USF1	UNCX
USF1	USF1
USF1	VAX1
USF1	VDR
USF1	VENTX
USF1	VSX1
USF1	VSX2
USF1	WT1
USF1	YY1
USF1	ZBED1
USF1	ZBTB1
USF1	ZBTB11
USF1	ZBTB12
USF1	ZBTB20
USF1	ZBTB24
USF1	ZBTB26
USF1	ZBTB33
USF1	ZBTB34
USF1	ZBTB38
USF1	ZBTB4
USF1	ZBTB40
USF1	ZBTB44
USF1	ZBTB46
USF1	ZBTB49
USF1	ZBTB7A
USF1	ZBTB7B
USF1	ZBTB7C
USF1	ZEB1
USF1	ZFHX2
USF1	ZFP1
USF1	ZFP3
USF1	ZFP30
USF1	ZFP41
USF1	ZFP62
USF1	ZFP64
USF1	ZFPM1
USF1	ZFX
USF1	ZIM3
USF1	ZNF107
USF1	ZNF114
USF1	ZNF133
USF1	ZNF138
USF1	ZNF14
USF1	ZNF157
USF1	ZNF169
USF1	ZNF174
USF1	ZNF184
USF1	ZNF189
USF1	ZNF195
USF1	ZNF2
USF1	ZNF212
USF1	ZNF213
USF1	ZNF219
USF1	ZNF22
USF1	ZNF232
USF1	ZNF236
USF1	ZNF248
USF1	ZNF256
USF1	ZNF264
USF1	ZNF267
USF1	ZNF273
USF1	ZNF275
USF1	ZNF276
USF1	ZNF282
USF1	ZNF287
USF1	ZNF30
USF1	ZNF319
USF1	ZNF320
USF1	ZNF329
USF1	ZNF331
USF1	ZNF334
USF1	ZNF335
USF1	ZNF341
USF1	ZNF343
USF1	ZNF354C
USF1	ZNF358
USF1	ZNF366
USF1	ZNF382
USF1	ZNF383
USF1	ZNF396
USF1	ZNF397
USF1	ZNF407
USF1	ZNF408
USF1	ZNF41
USF1	ZNF410
USF1	ZNF417
USF1	ZNF418
USF1	ZNF419
USF1	ZNF425
USF1	ZNF433
USF1	ZNF436
USF1	ZNF439
USF1	ZNF440
USF1	ZNF445
USF1	ZNF468
USF1	ZNF470
USF1	ZNF484
USF1	ZNF490
USF1	ZNF491
USF1	ZNF497
USF1	ZNF500
USF1	ZNF507
USF1	ZNF513
USF1	ZNF514
USF1	ZNF516
USF1	ZNF521
USF1	ZNF524
USF1	ZNF526
USF1	ZNF529
USF1	ZNF536
USF1	ZNF540
USF1	ZNF541
USF1	ZNF544
USF1	ZNF549
USF1	ZNF552
USF1	ZNF554
USF1	ZNF555
USF1	ZNF556
USF1	ZNF557
USF1	ZNF57
USF1	ZNF571
USF1	ZNF572
USF1	ZNF574
USF1	ZNF575
USF1	ZNF579
USF1	ZNF580
USF1	ZNF581
USF1	ZNF585A
USF1	ZNF586
USF1	ZNF587
USF1	ZNF596
USF1	ZNF619
USF1	ZNF621
USF1	ZNF624
USF1	ZNF626
USF1	ZNF629
USF1	ZNF646
USF1	ZNF648
USF1	ZNF652
USF1	ZNF658B
USF1	ZNF662
USF1	ZNF664
USF1	ZNF665
USF1	ZNF668
USF1	ZNF678
USF1	ZNF680
USF1	ZNF682
USF1	ZNF683
USF1	ZNF687
USF1	ZNF689
USF1	ZNF69
USF1	ZNF696
USF1	ZNF697
USF1	ZNF70
USF1	ZNF700
USF1	ZNF701
USF1	ZNF709
USF1	ZNF71
USF1	ZNF710
USF1	ZNF713
USF1	ZNF721
USF1	ZNF740
USF1	ZNF749
USF1	ZNF76
USF1	ZNF765
USF1	ZNF771
USF1	ZNF777
USF1	ZNF785
USF1	ZNF79
USF1	ZNF8
USF1	ZNF81
USF1	ZNF92
USF1	ZNF93
USF1	ZSCAN16
USF1	ZSCAN18
USF1	ZSCAN2
USF1	ZXDA
USF2	AEBP2
USF2	AHR
USF2	AIRE
USF2	ALX3
USF2	ALX4
USF2	AR
USF2	ARID3A
USF2	ARNT
USF2	ARNT2
USF2	ARNTL
USF2	ARX
USF2	ATF1
USF2	ATF3
USF2	ATF4
USF2	ATF6
USF2	ATF7
USF2	ATOH1
USF2	BACH1
USF2	BACH2
USF2	BARHL2
USF2	BARX1
USF2	BARX2
USF2	BBX
USF2	BCL6
USF2	BCLAF1
USF2	BHLHA15
USF2	BHLHE23
USF2	BHLHE40
USF2	BHLHE41
USF2	CAMTA1
USF2	CDX1
USF2	CDX2
USF2	CEBPA
USF2	CEBPB
USF2	CEBPD
USF2	CEBPE
USF2	CEBPG
USF2	CLOCK
USF2	CREB1
USF2	CREB3
USF2	CREB3L1
USF2	CREB3L2
USF2	CREB5
USF2	CREM
USF2	CUX2
USF2	DBP
USF2	DEAF1
USF2	DLX1
USF2	DLX2
USF2	DLX3
USF2	DLX4
USF2	DLX5
USF2	DLX6
USF2	DMBX1
USF2	DMRT1
USF2	DMRT2
USF2	DMRT3
USF2	DRGX
USF2	E2F1
USF2	E2F2
USF2	E2F3
USF2	E2F4
USF2	E2F6
USF2	E2F7
USF2	E2F8
USF2	E4F1
USF2	EBF1
USF2	EBF4
USF2	EGR1
USF2	EGR2
USF2	EGR3
USF2	EGR4
USF2	ELF2
USF2	ELF3
USF2	ELF4
USF2	ELF5
USF2	ELK1
USF2	ELK3
USF2	ELK4
USF2	EMX1
USF2	EMX2
USF2	EN1
USF2	EN2
USF2	EOMES
USF2	ERF
USF2	ERG
USF2	ESR1
USF2	ESR2
USF2	ESRRA
USF2	ESRRB
USF2	ESRRG
USF2	ESX1
USF2	ETS1
USF2	ETS2
USF2	ETV1
USF2	ETV2
USF2	ETV3
USF2	ETV4
USF2	ETV5
USF2	ETV6
USF2	ETV7
USF2	EVX2
USF2	FEV
USF2	FEZF1
USF2	FIGLA
USF2	FIZ1
USF2	FLI1
USF2	FOS
USF2	FOSL1
USF2	FOSL2
USF2	FOXA1
USF2	FOXB1
USF2	FOXC1
USF2	FOXC2
USF2	FOXD1
USF2	FOXD2
USF2	FOXD4L1
USF2	FOXD4L6
USF2	FOXE3
USF2	FOXF2
USF2	FOXG1
USF2	FOXH1
USF2	FOXI1
USF2	FOXJ1
USF2	FOXJ2
USF2	FOXJ3
USF2	FOXK1
USF2	FOXL1
USF2	FOXL2
USF2	FOXN1
USF2	FOXN2
USF2	FOXN4
USF2	FOXO1
USF2	FOXO3
USF2	FOXO4
USF2	FOXP1
USF2	FOXP2
USF2	FOXQ1
USF2	FOXR1
USF2	GABPA
USF2	GATA1
USF2	GATA2
USF2	GATA3
USF2	GATA4
USF2	GATA5
USF2	GBX1
USF2	GBX2
USF2	GCM1
USF2	GCM2
USF2	GFI1
USF2	GFI1B
USF2	GLI1
USF2	GLI2
USF2	GLI3
USF2	GLIS1
USF2	GLIS2
USF2	GLIS3
USF2	GMEB1
USF2	GMEB2
USF2	GRHL1
USF2	GSC
USF2	GSC2
USF2	GSX1
USF2	GSX2
USF2	GZF1
USF2	HBP1
USF2	HDX
USF2	HES7
USF2	HESX1
USF2	HEY1
USF2	HIC1
USF2	HIC2
USF2	HINFP
USF2	HKR1
USF2	HLF
USF2	HMBOX1
USF2	HMX1
USF2	HNF1A
USF2	HNF1B
USF2	HNF4G
USF2	HOMEZ
USF2	HOXA1
USF2	HOXB3
USF2	HOXB4
USF2	HOXB5
USF2	HOXB6
USF2	HOXB7
USF2	HOXB8
USF2	HOXB9
USF2	HOXC10
USF2	HOXC11
USF2	HOXC4
USF2	HOXC5
USF2	HOXC6
USF2	HOXC8
USF2	HOXC9
USF2	HOXD1
USF2	HOXD10
USF2	HOXD11
USF2	HOXD12
USF2	HOXD13
USF2	HOXD3
USF2	HOXD8
USF2	HOXD9
USF2	HSF1
USF2	HSF2
USF2	HSF4
USF2	ID1
USF2	IKZF5
USF2	INSM1
USF2	INSM2
USF2	IRF1
USF2	IRF2
USF2	IRF3
USF2	IRF4
USF2	IRF5
USF2	IRF6
USF2	IRF7
USF2	IRF8
USF2	IRF9
USF2	IRX2
USF2	IRX3
USF2	IRX4
USF2	IRX6
USF2	ISX
USF2	JDP2
USF2	JUN
USF2	JUNB
USF2	JUND
USF2	KLF1
USF2	KLF12
USF2	KLF13
USF2	KLF14
USF2	KLF15
USF2	KLF16
USF2	KLF3
USF2	KLF4
USF2	KLF5
USF2	KLF7
USF2	KLF8
USF2	LBX1
USF2	LEF1
USF2	LHX2
USF2	LHX3
USF2	LHX4
USF2	LHX5
USF2	LHX6
USF2	LHX8
USF2	LMX1A
USF2	LMX1B
USF2	MAF
USF2	MAFA
USF2	MAFB
USF2	MAFF
USF2	MAFG
USF2	MAFK
USF2	MAX
USF2	MAZ
USF2	MECOM
USF2	MEF2A
USF2	MEF2B
USF2	MEF2C
USF2	MEF2D
USF2	MEIS2
USF2	MEIS3
USF2	MEOX1
USF2	MGA
USF2	MITF
USF2	MIXL1
USF2	MLX
USF2	MNT
USF2	MNX1
USF2	MSC
USF2	MSX1
USF2	MSX2
USF2	MTF1
USF2	MXI1
USF2	MYBL1
USF2	MYCN
USF2	MYF6
USF2	MYNN
USF2	MYOD1
USF2	MYOG
USF2	NANOG
USF2	NEUROD2
USF2	NFAT5
USF2	NFATC1
USF2	NFATC2
USF2	NFE2
USF2	NFIA
USF2	NFIB
USF2	NFIC
USF2	NFIL3
USF2	NFIX
USF2	NFKB1
USF2	NFKB2
USF2	NFYA
USF2	NFYB
USF2	NHLH1
USF2	NKX2-1
USF2	NKX2-6
USF2	NKX2-8
USF2	NKX3-1
USF2	NKX3-2
USF2	NKX6-2
USF2	NKX6-3
USF2	NOBOX
USF2	NOTO
USF2	NR1D1
USF2	NR2C2
USF2	NR2E1
USF2	NR2E3
USF2	NR2F1
USF2	NR2F2
USF2	NR2F6
USF2	NR3C1
USF2	NR3C2
USF2	NR4A2
USF2	NR5A2
USF2	NRF1
USF2	NRL
USF2	OLIG1
USF2	OLIG3
USF2	ONECUT1
USF2	ONECUT2
USF2	ONECUT3
USF2	OSR1
USF2	OTP
USF2	OVOL1
USF2	PAX1
USF2	PAX2
USF2	PAX3
USF2	PAX5
USF2	PAX6
USF2	PAX7
USF2	PAX9
USF2	PBX1
USF2	PBX3
USF2	PBX4
USF2	PDX1
USF2	PEG3
USF2	PHOX2A
USF2	PHOX2B
USF2	PITX1
USF2	PKNOX1
USF2	PKNOX2
USF2	PLAG1
USF2	PLAGL1
USF2	PLAGL2
USF2	POU1F1
USF2	POU2F1
USF2	POU2F2
USF2	POU2F3
USF2	POU3F1
USF2	POU3F2
USF2	POU3F3
USF2	POU3F4
USF2	POU5F1
USF2	POU6F1
USF2	POU6F2
USF2	PPARA
USF2	PPARG
USF2	PRDM1
USF2	PRDM10
USF2	PRDM12
USF2	PRDM13
USF2	PRDM14
USF2	PRDM16
USF2	PRDM4
USF2	PRDM5
USF2	PRDM6
USF2	PRDM9
USF2	PROP1
USF2	PROX1
USF2	PRRX1
USF2	PRRX2
USF2	RARA
USF2	RARB
USF2	RAX
USF2	RAX2
USF2	RBAK
USF2	RELA
USF2	REST
USF2	RFX1
USF2	RFX2
USF2	RFX3
USF2	RFX4
USF2	RFX5
USF2	RHOXF1
USF2	RORA
USF2	RREB1
USF2	RUNX1
USF2	RUNX2
USF2	RUNX3
USF2	RXRA
USF2	RXRB
USF2	RXRG
USF2	SALL1
USF2	SALL2
USF2	SATB1
USF2	SCRT1
USF2	SCRT2
USF2	SHOX
USF2	SHOX2
USF2	SIX2
USF2	SIX3
USF2	SMAD1
USF2	SMAD2
USF2	SMAD3
USF2	SMAD4
USF2	SNAI2
USF2	SOX1
USF2	SOX10
USF2	SOX11
USF2	SOX12
USF2	SOX13
USF2	SOX15
USF2	SOX17
USF2	SOX18
USF2	SOX2
USF2	SOX21
USF2	SOX30
USF2	SOX4
USF2	SOX5
USF2	SOX6
USF2	SOX8
USF2	SOX9
USF2	SP1
USF2	SP2
USF2	SP3
USF2	SP4
USF2	SP5
USF2	SP6
USF2	SP8
USF2	SP9
USF2	SPDEF
USF2	SPI1
USF2	SPIB
USF2	SPZ1
USF2	SREBF1
USF2	SREBF2
USF2	SRF
USF2	STAT1
USF2	STAT3
USF2	STAT4
USF2	STAT5A
USF2	STAT5B
USF2	STAT6
USF2	T
USF2	TBR1
USF2	TBX1
USF2	TBX10
USF2	TBX18
USF2	TBX19
USF2	TBX2
USF2	TBX21
USF2	TBX22
USF2	TBX3
USF2	TBX4
USF2	TBX5
USF2	TCF12
USF2	TCF21
USF2	TCF3
USF2	TCF4
USF2	TCF7
USF2	TCF7L1
USF2	TCF7L2
USF2	TEAD1
USF2	TEAD4
USF2	TEF
USF2	TFAP2A
USF2	TFAP2C
USF2	TFAP4
USF2	TFCP2
USF2	TFE3
USF2	TFEB
USF2	TGIF1
USF2	THRA
USF2	THRB
USF2	TP53
USF2	TP63
USF2	TRERF1
USF2	UNCX
USF2	USF1
USF2	VAX1
USF2	VAX2
USF2	VDR
USF2	VENTX
USF2	VSX1
USF2	VSX2
USF2	WT1
USF2	XBP1
USF2	YY1
USF2	ZBED1
USF2	ZBTB1
USF2	ZBTB12
USF2	ZBTB20
USF2	ZBTB24
USF2	ZBTB26
USF2	ZBTB33
USF2	ZBTB34
USF2	ZBTB38
USF2	ZBTB4
USF2	ZBTB40
USF2	ZBTB44
USF2	ZBTB46
USF2	ZBTB49
USF2	ZBTB7A
USF2	ZBTB7B
USF2	ZBTB7C
USF2	ZEB1
USF2	ZFHX2
USF2	ZFP1
USF2	ZFP3
USF2	ZFP30
USF2	ZFP41
USF2	ZFP57
USF2	ZFP62
USF2	ZFP64
USF2	ZFPM1
USF2	ZFX
USF2	ZIC3
USF2	ZIM3
USF2	ZKSCAN1
USF2	ZKSCAN3
USF2	ZNF107
USF2	ZNF114
USF2	ZNF117
USF2	ZNF121
USF2	ZNF132
USF2	ZNF133
USF2	ZNF135
USF2	ZNF138
USF2	ZNF14
USF2	ZNF157
USF2	ZNF169
USF2	ZNF174
USF2	ZNF175
USF2	ZNF18
USF2	ZNF184
USF2	ZNF189
USF2	ZNF19
USF2	ZNF195
USF2	ZNF2
USF2	ZNF200
USF2	ZNF212
USF2	ZNF213
USF2	ZNF219
USF2	ZNF22
USF2	ZNF23
USF2	ZNF236
USF2	ZNF254
USF2	ZNF256
USF2	ZNF264
USF2	ZNF267
USF2	ZNF273
USF2	ZNF275
USF2	ZNF276
USF2	ZNF282
USF2	ZNF287
USF2	ZNF3
USF2	ZNF30
USF2	ZNF304
USF2	ZNF311
USF2	ZNF319
USF2	ZNF320
USF2	ZNF329
USF2	ZNF331
USF2	ZNF334
USF2	ZNF335
USF2	ZNF341
USF2	ZNF343
USF2	ZNF354C
USF2	ZNF358
USF2	ZNF366
USF2	ZNF37A
USF2	ZNF382
USF2	ZNF383
USF2	ZNF396
USF2	ZNF397
USF2	ZNF407
USF2	ZNF408
USF2	ZNF41
USF2	ZNF410
USF2	ZNF417
USF2	ZNF418
USF2	ZNF425
USF2	ZNF433
USF2	ZNF436
USF2	ZNF439
USF2	ZNF440
USF2	ZNF445
USF2	ZNF449
USF2	ZNF468
USF2	ZNF470
USF2	ZNF483
USF2	ZNF484
USF2	ZNF485
USF2	ZNF490
USF2	ZNF491
USF2	ZNF496
USF2	ZNF497
USF2	ZNF500
USF2	ZNF506
USF2	ZNF513
USF2	ZNF514
USF2	ZNF516
USF2	ZNF519
USF2	ZNF521
USF2	ZNF524
USF2	ZNF526
USF2	ZNF529
USF2	ZNF536
USF2	ZNF540
USF2	ZNF541
USF2	ZNF543
USF2	ZNF544
USF2	ZNF547
USF2	ZNF554
USF2	ZNF555
USF2	ZNF557
USF2	ZNF559
USF2	ZNF561
USF2	ZNF562
USF2	ZNF568
USF2	ZNF571
USF2	ZNF572
USF2	ZNF574
USF2	ZNF575
USF2	ZNF579
USF2	ZNF580
USF2	ZNF581
USF2	ZNF584
USF2	ZNF585A
USF2	ZNF596
USF2	ZNF619
USF2	ZNF621
USF2	ZNF626
USF2	ZNF627
USF2	ZNF629
USF2	ZNF646
USF2	ZNF648
USF2	ZNF652
USF2	ZNF658
USF2	ZNF658B
USF2	ZNF662
USF2	ZNF664
USF2	ZNF665
USF2	ZNF668
USF2	ZNF669
USF2	ZNF670
USF2	ZNF678
USF2	ZNF680
USF2	ZNF682
USF2	ZNF683
USF2	ZNF687
USF2	ZNF689
USF2	ZNF69
USF2	ZNF696
USF2	ZNF697
USF2	ZNF699
USF2	ZNF70
USF2	ZNF700
USF2	ZNF705A
USF2	ZNF709
USF2	ZNF71
USF2	ZNF710
USF2	ZNF713
USF2	ZNF721
USF2	ZNF740
USF2	ZNF746
USF2	ZNF76
USF2	ZNF765
USF2	ZNF771
USF2	ZNF777
USF2	ZNF785
USF2	ZNF79
USF2	ZNF8
USF2	ZNF81
USF2	ZNF92
USF2	ZNF93
USF2	ZSCAN1
USF2	ZSCAN12
USF2	ZSCAN16
USF2	ZSCAN18
USF2	ZSCAN2
USF2	ZXDA
VAX1	AEBP2
VAX1	AHR
VAX1	ALX1
VAX1	ALX3
VAX1	ALX4
VAX1	ARNT2
VAX1	ARNTL
VAX1	ARX
VAX1	ATF1
VAX1	ATF3
VAX1	ATF4
VAX1	ATF6
VAX1	ATF7
VAX1	ATOH1
VAX1	BACH1
VAX1	BACH2
VAX1	BARHL2
VAX1	BARX1
VAX1	BARX2
VAX1	BBX
VAX1	BCL6
VAX1	BCLAF1
VAX1	BHLHE23
VAX1	CAMTA1
VAX1	CDX1
VAX1	CEBPA
VAX1	CEBPD
VAX1	CEBPE
VAX1	CEBPG
VAX1	CREB3
VAX1	CREB3L1
VAX1	CREB3L2
VAX1	CREB5
VAX1	CUX2
VAX1	DBX2
VAX1	DLX1
VAX1	DLX2
VAX1	DLX3
VAX1	DLX4
VAX1	DLX5
VAX1	DLX6
VAX1	DMBX1
VAX1	DMRT1
VAX1	E2F4
VAX1	E2F6
VAX1	E2F7
VAX1	E2F8
VAX1	EBF1
VAX1	ELF2
VAX1	ELF4
VAX1	ELK3
VAX1	ELK4
VAX1	EMX1
VAX1	EN1
VAX1	EN2
VAX1	EOMES
VAX1	ERF
VAX1	ERG
VAX1	ESR1
VAX1	ESR2
VAX1	ESRRB
VAX1	ESRRG
VAX1	ETS1
VAX1	ETS2
VAX1	ETV1
VAX1	ETV2
VAX1	ETV3
VAX1	ETV5
VAX1	ETV6
VAX1	ETV7
VAX1	EVX1
VAX1	FEV
VAX1	FIGLA
VAX1	FIZ1
VAX1	FOS
VAX1	FOSL2
VAX1	FOXB1
VAX1	FOXC1
VAX1	FOXC2
VAX1	FOXD1
VAX1	FOXD4L3
VAX1	FOXI1
VAX1	FOXJ1
VAX1	FOXJ2
VAX1	FOXJ3
VAX1	FOXK1
VAX1	FOXL1
VAX1	FOXN2
VAX1	FOXN4
VAX1	FOXO1
VAX1	GATA2
VAX1	GBX1
VAX1	GBX2
VAX1	GFI1B
VAX1	GLI2
VAX1	GLI3
VAX1	GLIS1
VAX1	GLIS3
VAX1	GRHL1
VAX1	GSC
VAX1	GSX1
VAX1	GSX2
VAX1	GZF1
VAX1	HBP1
VAX1	HDX
VAX1	HES7
VAX1	HESX1
VAX1	HEY1
VAX1	HLF
VAX1	HMBOX1
VAX1	HNF4G
VAX1	HOMEZ
VAX1	HOXA1
VAX1	HOXA10
VAX1	HOXA11
VAX1	HOXA13
VAX1	HOXA9
VAX1	HOXB13
VAX1	HOXB9
VAX1	HSF1
VAX1	HSF2
VAX1	HSF4
VAX1	ID1
VAX1	IKZF5
VAX1	INSM1
VAX1	INSM2
VAX1	IRF1
VAX1	IRF2
VAX1	IRF4
VAX1	IRF6
VAX1	IRX3
VAX1	IRX4
VAX1	IRX5
VAX1	ISX
VAX1	JDP2
VAX1	KLF12
VAX1	KLF13
VAX1	KLF14
VAX1	KLF16
VAX1	KLF17
VAX1	KLF3
VAX1	KLF4
VAX1	KLF5
VAX1	KLF7
VAX1	LBX1
VAX1	LHX1
VAX1	LHX4
VAX1	LHX6
VAX1	LHX8
VAX1	LMX1A
VAX1	MAF
VAX1	MAFB
VAX1	MAFF
VAX1	MAX
VAX1	MAZ
VAX1	MECOM
VAX1	MEF2A
VAX1	MEF2C
VAX1	MEF2D
VAX1	MEIS2
VAX1	MEIS3
VAX1	MGA
VAX1	MITF
VAX1	MNT
VAX1	MTF1
VAX1	MXI1
VAX1	MYCN
VAX1	MYOD1
VAX1	NEUROD2
VAX1	NFAT5
VAX1	NFATC1
VAX1	NFE2L2
VAX1	NFIA
VAX1	NFIB
VAX1	NFIC
VAX1	NFIL3
VAX1	NFIX
VAX1	NFKB1
VAX1	NFKB2
VAX1	NFYA
VAX1	NKX2-6
VAX1	NKX2-8
VAX1	NKX3-1
VAX1	NKX6-1
VAX1	NKX6-2
VAX1	NKX6-3
VAX1	NOBOX
VAX1	NOTO
VAX1	NR2C2
VAX1	NR2E1
VAX1	NR2F1
VAX1	NR2F2
VAX1	NR3C1
VAX1	NR3C2
VAX1	NR4A2
VAX1	NR5A2
VAX1	NRF1
VAX1	NRL
VAX1	OLIG1
VAX1	OLIG3
VAX1	ONECUT1
VAX1	OSR1
VAX1	PAX1
VAX1	PAX5
VAX1	PAX7
VAX1	PBX1
VAX1	PEG3
VAX1	PHOX2B
VAX1	PITX1
VAX1	PITX2
VAX1	PKNOX2
VAX1	PLAGL1
VAX1	POU2F1
VAX1	POU3F1
VAX1	POU3F3
VAX1	POU3F4
VAX1	POU4F1
VAX1	POU6F1
VAX1	POU6F2
VAX1	PPARG
VAX1	PRDM1
VAX1	PRDM10
VAX1	PRDM14
VAX1	PRDM15
VAX1	PRDM5
VAX1	PRDM9
VAX1	PROX1
VAX1	RARA
VAX1	RARB
VAX1	RBAK
VAX1	REST
VAX1	RFX2
VAX1	RFX3
VAX1	RFX4
VAX1	RHOXF1
VAX1	RORA
VAX1	RREB1
VAX1	RUNX1
VAX1	RUNX2
VAX1	RXRA
VAX1	SALL1
VAX1	SALL2
VAX1	SATB1
VAX1	SHOX2
VAX1	SMAD3
VAX1	SMAD4
VAX1	SNAI2
VAX1	SOX1
VAX1	SOX11
VAX1	SOX12
VAX1	SOX13
VAX1	SOX18
VAX1	SOX2
VAX1	SOX30
VAX1	SOX4
VAX1	SOX5
VAX1	SOX6
VAX1	SOX8
VAX1	SOX9
VAX1	SP1
VAX1	SP3
VAX1	SP4
VAX1	SP8
VAX1	SP9
VAX1	SPDEF
VAX1	SPI1
VAX1	SRF
VAX1	STAT1
VAX1	STAT3
VAX1	STAT4
VAX1	STAT5A
VAX1	STAT5B
VAX1	STAT6
VAX1	T
VAX1	TBX18
VAX1	TBX19
VAX1	TBX2
VAX1	TBX3
VAX1	TCF12
VAX1	TCF21
VAX1	TCF3
VAX1	TCF4
VAX1	TCF7L1
VAX1	TEAD1
VAX1	TEF
VAX1	TFAP2B
VAX1	TFCP2
VAX1	TFEB
VAX1	TFEC
VAX1	THRA
VAX1	THRB
VAX1	TP63
VAX1	TRERF1
VAX1	USF1
VAX1	VAX1
VAX1	WT1
VAX1	ZBED1
VAX1	ZBTB12
VAX1	ZBTB20
VAX1	ZBTB38
VAX1	ZBTB41
VAX1	ZBTB49
VAX1	ZBTB7A
VAX1	ZBTB7B
VAX1	ZBTB7C
VAX1	ZEB1
VAX1	ZFP1
VAX1	ZFP64
VAX1	ZFPM1
VAX1	ZIC3
VAX1	ZIC5
VAX1	ZIM3
VAX1	ZNF117
VAX1	ZNF133
VAX1	ZNF141
VAX1	ZNF157
VAX1	ZNF18
VAX1	ZNF184
VAX1	ZNF189
VAX1	ZNF212
VAX1	ZNF213
VAX1	ZNF214
VAX1	ZNF215
VAX1	ZNF22
VAX1	ZNF236
VAX1	ZNF25
VAX1	ZNF273
VAX1	ZNF282
VAX1	ZNF287
VAX1	ZNF302
VAX1	ZNF311
VAX1	ZNF319
VAX1	ZNF320
VAX1	ZNF335
VAX1	ZNF358
VAX1	ZNF366
VAX1	ZNF397
VAX1	ZNF407
VAX1	ZNF408
VAX1	ZNF410
VAX1	ZNF430
VAX1	ZNF436
VAX1	ZNF445
VAX1	ZNF468
VAX1	ZNF484
VAX1	ZNF490
VAX1	ZNF496
VAX1	ZNF507
VAX1	ZNF516
VAX1	ZNF519
VAX1	ZNF521
VAX1	ZNF524
VAX1	ZNF536
VAX1	ZNF541
VAX1	ZNF568
VAX1	ZNF57
VAX1	ZNF574
VAX1	ZNF575
VAX1	ZNF579
VAX1	ZNF580
VAX1	ZNF581
VAX1	ZNF621
VAX1	ZNF626
VAX1	ZNF627
VAX1	ZNF648
VAX1	ZNF652
VAX1	ZNF658
VAX1	ZNF664
VAX1	ZNF665
VAX1	ZNF682
VAX1	ZNF683
VAX1	ZNF684
VAX1	ZNF695
VAX1	ZNF697
VAX1	ZNF70
VAX1	ZNF701
VAX1	ZNF705A
VAX1	ZNF76
VAX1	ZNF777
VAX1	ZNF81
VAX1	ZNF90
VAX1	ZNF92
VAX2	AEBP2
VAX2	AHR
VAX2	ALX1
VAX2	ALX3
VAX2	ARNT2
VAX2	ARNTL
VAX2	ARX
VAX2	ATF1
VAX2	ATF3
VAX2	ATF6
VAX2	ATF7
VAX2	ATOH1
VAX2	BACH1
VAX2	BACH2
VAX2	BARHL2
VAX2	BARX1
VAX2	BARX2
VAX2	BBX
VAX2	BCL6
VAX2	BCLAF1
VAX2	CAMTA1
VAX2	CEBPA
VAX2	CEBPD
VAX2	CEBPE
VAX2	CEBPG
VAX2	CREB3
VAX2	CREB3L1
VAX2	CREB3L2
VAX2	CREB5
VAX2	CUX2
VAX2	DBX2
VAX2	DEAF1
VAX2	DLX1
VAX2	DLX2
VAX2	DLX5
VAX2	DLX6
VAX2	DMRT1
VAX2	DMRT2
VAX2	E2F4
VAX2	E2F6
VAX2	E2F7
VAX2	E2F8
VAX2	EBF1
VAX2	EBF4
VAX2	ELF1
VAX2	ELF2
VAX2	ELF3
VAX2	ELK1
VAX2	ELK3
VAX2	ELK4
VAX2	EN2
VAX2	EOMES
VAX2	ESR1
VAX2	ESR2
VAX2	ESRRB
VAX2	ESRRG
VAX2	ESX1
VAX2	ETS1
VAX2	ETS2
VAX2	ETV1
VAX2	ETV2
VAX2	ETV3
VAX2	ETV5
VAX2	ETV6
VAX2	FEV
VAX2	FIZ1
VAX2	FOS
VAX2	FOSL1
VAX2	FOSL2
VAX2	FOXD1
VAX2	FOXD4L3
VAX2	FOXJ1
VAX2	FOXJ3
VAX2	FOXL1
VAX2	FOXN2
VAX2	FOXN4
VAX2	FOXO1
VAX2	GATA2
VAX2	GBX1
VAX2	GFI1B
VAX2	GLI2
VAX2	GLI3
VAX2	GLIS3
VAX2	GRHL1
VAX2	GSC
VAX2	GSX1
VAX2	GSX2
VAX2	GZF1
VAX2	HBP1
VAX2	HDX
VAX2	HES7
VAX2	HEY1
VAX2	HIC2
VAX2	HLF
VAX2	HLX
VAX2	HMBOX1
VAX2	HNF4G
VAX2	HOMEZ
VAX2	HOXA1
VAX2	HOXB13
VAX2	HOXB9
VAX2	HSF2
VAX2	HSF4
VAX2	ID1
VAX2	INSM1
VAX2	INSM2
VAX2	IRF2
VAX2	IRF3
VAX2	IRF6
VAX2	IRF7
VAX2	IRX3
VAX2	IRX4
VAX2	IRX5
VAX2	ISL2
VAX2	ISX
VAX2	JDP2
VAX2	KLF12
VAX2	KLF13
VAX2	KLF14
VAX2	KLF15
VAX2	KLF17
VAX2	KLF4
VAX2	KLF5
VAX2	LBX1
VAX2	LHX1
VAX2	LHX4
VAX2	LHX8
VAX2	MAF
VAX2	MAFB
VAX2	MAFF
VAX2	MAX
VAX2	MAZ
VAX2	MECOM
VAX2	MEF2A
VAX2	MEF2C
VAX2	MEF2D
VAX2	MEIS2
VAX2	MITF
VAX2	MNT
VAX2	MXI1
VAX2	MYBL1
VAX2	MYCN
VAX2	MYOD1
VAX2	NEUROD2
VAX2	NFATC1
VAX2	NFE2L2
VAX2	NFIA
VAX2	NFIB
VAX2	NFIC
VAX2	NFIL3
VAX2	NFIX
VAX2	NFKB2
VAX2	NFYA
VAX2	NFYB
VAX2	NKX2-1
VAX2	NKX2-5
VAX2	NKX2-8
VAX2	NKX6-2
VAX2	NOBOX
VAX2	NOTO
VAX2	NR2C2
VAX2	NR2F1
VAX2	NR2F2
VAX2	NR3C1
VAX2	NR3C2
VAX2	NR4A2
VAX2	NR5A2
VAX2	NRF1
VAX2	NRL
VAX2	OLIG3
VAX2	OSR1
VAX2	OTX1
VAX2	OVOL1
VAX2	PAX1
VAX2	PAX7
VAX2	PAX9
VAX2	PBX1
VAX2	PEG3
VAX2	PHOX2A
VAX2	PHOX2B
VAX2	PITX1
VAX2	PKNOX2
VAX2	PLAGL1
VAX2	POU2F1
VAX2	POU3F1
VAX2	POU3F3
VAX2	POU3F4
VAX2	POU6F1
VAX2	POU6F2
VAX2	PRDM1
VAX2	PRDM12
VAX2	PRDM14
VAX2	PRDM5
VAX2	PRDM9
VAX2	PROX1
VAX2	RARA
VAX2	RARB
VAX2	RBAK
VAX2	REST
VAX2	RFX3
VAX2	RFX4
VAX2	RFX5
VAX2	RORA
VAX2	RREB1
VAX2	RUNX2
VAX2	RXRA
VAX2	SALL2
VAX2	SATB1
VAX2	SHOX2
VAX2	SMAD3
VAX2	SMAD4
VAX2	SNAI2
VAX2	SOX1
VAX2	SOX11
VAX2	SOX12
VAX2	SOX17
VAX2	SOX18
VAX2	SOX2
VAX2	SOX30
VAX2	SOX4
VAX2	SOX5
VAX2	SOX6
VAX2	SOX8
VAX2	SP2
VAX2	SP3
VAX2	SP4
VAX2	SP6
VAX2	SP8
VAX2	SP9
VAX2	SPI1
VAX2	SREBF1
VAX2	SRF
VAX2	STAT1
VAX2	STAT4
VAX2	STAT6
VAX2	T
VAX2	TBX18
VAX2	TBX19
VAX2	TBX3
VAX2	TCF12
VAX2	TCF3
VAX2	TCF4
VAX2	TCF7L1
VAX2	TEAD1
VAX2	TFAP2A
VAX2	TFAP2B
VAX2	TFCP2
VAX2	TFEB
VAX2	TFEC
VAX2	THRB
VAX2	TRERF1
VAX2	VAX1
VAX2	VDR
VAX2	ZBED1
VAX2	ZBTB12
VAX2	ZBTB20
VAX2	ZBTB24
VAX2	ZBTB34
VAX2	ZBTB38
VAX2	ZBTB41
VAX2	ZBTB49
VAX2	ZBTB7B
VAX2	ZEB1
VAX2	ZFP1
VAX2	ZFP3
VAX2	ZFP57
VAX2	ZFP64
VAX2	ZFPM1
VAX2	ZIC5
VAX2	ZIM3
VAX2	ZNF114
VAX2	ZNF117
VAX2	ZNF132
VAX2	ZNF133
VAX2	ZNF157
VAX2	ZNF18
VAX2	ZNF195
VAX2	ZNF213
VAX2	ZNF214
VAX2	ZNF215
VAX2	ZNF22
VAX2	ZNF236
VAX2	ZNF273
VAX2	ZNF287
VAX2	ZNF302
VAX2	ZNF311
VAX2	ZNF320
VAX2	ZNF335
VAX2	ZNF366
VAX2	ZNF396
VAX2	ZNF397
VAX2	ZNF407
VAX2	ZNF408
VAX2	ZNF430
VAX2	ZNF468
VAX2	ZNF496
VAX2	ZNF497
VAX2	ZNF507
VAX2	ZNF516
VAX2	ZNF519
VAX2	ZNF521
VAX2	ZNF524
VAX2	ZNF536
VAX2	ZNF572
VAX2	ZNF574
VAX2	ZNF580
VAX2	ZNF581
VAX2	ZNF584
VAX2	ZNF627
VAX2	ZNF641
VAX2	ZNF646
VAX2	ZNF648
VAX2	ZNF664
VAX2	ZNF668
VAX2	ZNF683
VAX2	ZNF684
VAX2	ZNF687
VAX2	ZNF695
VAX2	ZNF697
VAX2	ZNF705A
VAX2	ZNF777
VAX2	ZNF92
VAX2	ZXDA
VDR	AEBP2
VDR	AHR
VDR	AIRE
VDR	ALX3
VDR	ALX4
VDR	AR
VDR	ARID3A
VDR	ARNT
VDR	ARNT2
VDR	ARNTL
VDR	ARX
VDR	ASCL2
VDR	ATF1
VDR	ATF2
VDR	ATF3
VDR	ATF4
VDR	ATF5
VDR	ATF6
VDR	ATF7
VDR	ATOH1
VDR	BACH1
VDR	BACH2
VDR	BARHL1
VDR	BARHL2
VDR	BARX2
VDR	BBX
VDR	BCL6
VDR	BCL6B
VDR	BCLAF1
VDR	BHLHA15
VDR	BHLHE22
VDR	BHLHE23
VDR	BHLHE40
VDR	BHLHE41
VDR	CAMTA1
VDR	CDX1
VDR	CDX2
VDR	CEBPA
VDR	CEBPB
VDR	CEBPD
VDR	CEBPE
VDR	CEBPG
VDR	CLOCK
VDR	CREB1
VDR	CREB3
VDR	CREB3L1
VDR	CREB3L2
VDR	CREB5
VDR	CREM
VDR	CRX
VDR	CUX2
VDR	DBP
VDR	DBX2
VDR	DEAF1
VDR	DLX1
VDR	DLX2
VDR	DLX3
VDR	DLX4
VDR	DLX5
VDR	DLX6
VDR	DMBX1
VDR	DMRT2
VDR	DPRX
VDR	DRGX
VDR	E2F1
VDR	E2F2
VDR	E2F3
VDR	E2F4
VDR	E2F6
VDR	E2F7
VDR	E2F8
VDR	E4F1
VDR	EBF1
VDR	EBF4
VDR	EGR1
VDR	EGR2
VDR	EGR3
VDR	EGR4
VDR	EHF
VDR	ELF1
VDR	ELF2
VDR	ELF3
VDR	ELF4
VDR	ELF5
VDR	ELK1
VDR	ELK3
VDR	ELK4
VDR	EMX1
VDR	EMX2
VDR	EN1
VDR	EN2
VDR	EOMES
VDR	ERF
VDR	ERG
VDR	ESR1
VDR	ESR2
VDR	ESRRA
VDR	ESRRB
VDR	ESRRG
VDR	ESX1
VDR	ETS1
VDR	ETS2
VDR	ETV1
VDR	ETV2
VDR	ETV3
VDR	ETV4
VDR	ETV5
VDR	ETV6
VDR	ETV7
VDR	FEV
VDR	FIGLA
VDR	FIZ1
VDR	FLI1
VDR	FOS
VDR	FOSL1
VDR	FOSL2
VDR	FOXA1
VDR	FOXB1
VDR	FOXC1
VDR	FOXC2
VDR	FOXD1
VDR	FOXD2
VDR	FOXD4L3
VDR	FOXE3
VDR	FOXF2
VDR	FOXG1
VDR	FOXH1
VDR	FOXI1
VDR	FOXJ1
VDR	FOXJ2
VDR	FOXJ3
VDR	FOXK1
VDR	FOXL1
VDR	FOXL2
VDR	FOXM1
VDR	FOXN1
VDR	FOXN2
VDR	FOXN4
VDR	FOXO1
VDR	FOXO3
VDR	FOXO4
VDR	FOXP1
VDR	FOXP2
VDR	FOXQ1
VDR	FOXR1
VDR	GABPA
VDR	GATA1
VDR	GATA3
VDR	GATA4
VDR	GATA5
VDR	GBX1
VDR	GBX2
VDR	GCM1
VDR	GFI1
VDR	GFI1B
VDR	GLI1
VDR	GLI2
VDR	GLI3
VDR	GLIS1
VDR	GLIS2
VDR	GLIS3
VDR	GMEB1
VDR	GMEB2
VDR	GRHL1
VDR	GSC
VDR	GSC2
VDR	GSX1
VDR	GSX2
VDR	GZF1
VDR	HBP1
VDR	HDX
VDR	HES7
VDR	HESX1
VDR	HEY1
VDR	HIC1
VDR	HIC2
VDR	HINFP
VDR	HKR1
VDR	HLF
VDR	HLX
VDR	HMBOX1
VDR	HMX1
VDR	HNF1A
VDR	HNF1B
VDR	HNF4A
VDR	HNF4G
VDR	HOMEZ
VDR	HOXA10
VDR	HOXA11
VDR	HOXA13
VDR	HOXA3
VDR	HOXA4
VDR	HOXA5
VDR	HOXA6
VDR	HOXA7
VDR	HOXA9
VDR	HOXB3
VDR	HOXB4
VDR	HOXB5
VDR	HOXB6
VDR	HOXB7
VDR	HOXB8
VDR	HOXB9
VDR	HOXC10
VDR	HOXC11
VDR	HOXC4
VDR	HOXC5
VDR	HOXC6
VDR	HOXC8
VDR	HOXC9
VDR	HOXD1
VDR	HOXD10
VDR	HOXD11
VDR	HOXD12
VDR	HOXD13
VDR	HOXD3
VDR	HOXD8
VDR	HOXD9
VDR	HSF1
VDR	HSF2
VDR	HSF4
VDR	ID1
VDR	IKZF5
VDR	INSM1
VDR	INSM2
VDR	IRF1
VDR	IRF2
VDR	IRF3
VDR	IRF4
VDR	IRF5
VDR	IRF6
VDR	IRF7
VDR	IRF8
VDR	IRF9
VDR	IRX2
VDR	IRX3
VDR	IRX4
VDR	IRX5
VDR	IRX6
VDR	ISL2
VDR	ISX
VDR	JDP2
VDR	JUN
VDR	JUNB
VDR	JUND
VDR	KLF1
VDR	KLF12
VDR	KLF13
VDR	KLF15
VDR	KLF16
VDR	KLF17
VDR	KLF3
VDR	KLF4
VDR	KLF5
VDR	KLF7
VDR	LBX1
VDR	LEF1
VDR	LHX1
VDR	LHX2
VDR	LHX3
VDR	LHX4
VDR	LHX5
VDR	LHX6
VDR	LHX8
VDR	LMX1A
VDR	LMX1B
VDR	MAF
VDR	MAFA
VDR	MAFB
VDR	MAFF
VDR	MAFG
VDR	MAFK
VDR	MAX
VDR	MAZ
VDR	MECOM
VDR	MEF2A
VDR	MEF2B
VDR	MEF2C
VDR	MEF2D
VDR	MEIS1
VDR	MEIS2
VDR	MEIS3
VDR	MEOX1
VDR	MITF
VDR	MIXL1
VDR	MLX
VDR	MNT
VDR	MNX1
VDR	MSX1
VDR	MSX2
VDR	MTF1
VDR	MXI1
VDR	MYBL2
VDR	MYC
VDR	MYCN
VDR	MYF6
VDR	MYNN
VDR	MYOD1
VDR	MYOG
VDR	NANOG
VDR	NEUROD2
VDR	NFAT5
VDR	NFATC1
VDR	NFATC2
VDR	NFE2
VDR	NFE2L2
VDR	NFIA
VDR	NFIB
VDR	NFIC
VDR	NFIL3
VDR	NFIX
VDR	NFKB1
VDR	NFKB2
VDR	NFYA
VDR	NFYB
VDR	NHLH1
VDR	NKX2-1
VDR	NKX2-5
VDR	NKX2-8
VDR	NKX3-2
VDR	NKX6-1
VDR	NKX6-2
VDR	NKX6-3
VDR	NOBOX
VDR	NOTO
VDR	NR1D1
VDR	NR2C2
VDR	NR2E1
VDR	NR2E3
VDR	NR2F2
VDR	NR2F6
VDR	NR3C1
VDR	NR3C2
VDR	NR4A2
VDR	NR5A2
VDR	NRF1
VDR	NRL
VDR	OLIG1
VDR	OLIG2
VDR	ONECUT1
VDR	ONECUT2
VDR	ONECUT3
VDR	OSR1
VDR	OSR2
VDR	OTP
VDR	OTX2
VDR	OVOL1
VDR	PAX2
VDR	PAX3
VDR	PAX4
VDR	PAX5
VDR	PAX6
VDR	PAX7
VDR	PAX9
VDR	PBX1
VDR	PBX3
VDR	PBX4
VDR	PDX1
VDR	PEG3
VDR	PHOX2A
VDR	PHOX2B
VDR	PITX1
VDR	PITX3
VDR	PKNOX1
VDR	PKNOX2
VDR	PLAG1
VDR	PLAGL1
VDR	PLAGL2
VDR	POU1F1
VDR	POU2F1
VDR	POU2F2
VDR	POU2F3
VDR	POU3F1
VDR	POU3F2
VDR	POU3F3
VDR	POU3F4
VDR	POU4F1
VDR	POU5F1
VDR	POU6F1
VDR	POU6F2
VDR	PPARA
VDR	PPARG
VDR	PRDM1
VDR	PRDM10
VDR	PRDM12
VDR	PRDM13
VDR	PRDM14
VDR	PRDM15
VDR	PRDM16
VDR	PRDM5
VDR	PRDM6
VDR	PRDM9
VDR	PROP1
VDR	PROX1
VDR	PRRX1
VDR	PRRX2
VDR	RARA
VDR	RARB
VDR	RARG
VDR	RAX
VDR	RAX2
VDR	REL
VDR	RELA
VDR	REST
VDR	RFX1
VDR	RFX2
VDR	RFX3
VDR	RFX4
VDR	RFX5
VDR	RHOXF1
VDR	RORA
VDR	RREB1
VDR	RUNX1
VDR	RUNX2
VDR	RUNX3
VDR	RXRA
VDR	RXRB
VDR	RXRG
VDR	SALL1
VDR	SALL2
VDR	SATB1
VDR	SCRT1
VDR	SCRT2
VDR	SHOX
VDR	SIX1
VDR	SIX2
VDR	SIX3
VDR	SMAD1
VDR	SMAD2
VDR	SMAD3
VDR	SMAD4
VDR	SMAD5
VDR	SNAI2
VDR	SOX1
VDR	SOX10
VDR	SOX11
VDR	SOX12
VDR	SOX13
VDR	SOX18
VDR	SOX2
VDR	SOX21
VDR	SOX30
VDR	SOX4
VDR	SOX5
VDR	SOX6
VDR	SOX7
VDR	SOX8
VDR	SOX9
VDR	SP1
VDR	SP2
VDR	SP3
VDR	SP4
VDR	SP6
VDR	SP8
VDR	SPDEF
VDR	SPI1
VDR	SPIB
VDR	SPIC
VDR	SPZ1
VDR	SREBF1
VDR	SREBF2
VDR	SRF
VDR	STAT1
VDR	STAT3
VDR	STAT4
VDR	STAT5A
VDR	STAT5B
VDR	STAT6
VDR	T
VDR	TBR1
VDR	TBX1
VDR	TBX15
VDR	TBX18
VDR	TBX19
VDR	TBX2
VDR	TBX21
VDR	TBX3
VDR	TBX4
VDR	TBX5
VDR	TCF12
VDR	TCF3
VDR	TCF4
VDR	TCF7
VDR	TCF7L1
VDR	TCF7L2
VDR	TEAD1
VDR	TEAD4
VDR	TEF
VDR	TFAP2A
VDR	TFAP2B
VDR	TFAP2C
VDR	TFAP4
VDR	TFCP2
VDR	TFEB
VDR	TFEC
VDR	TGIF1
VDR	THRA
VDR	THRB
VDR	TP53
VDR	TP63
VDR	TRERF1
VDR	UNCX
VDR	USF1
VDR	VAX1
VDR	VAX2
VDR	VDR
VDR	VSX1
VDR	VSX2
VDR	WT1
VDR	YY1
VDR	ZBED1
VDR	ZBTB1
VDR	ZBTB11
VDR	ZBTB12
VDR	ZBTB20
VDR	ZBTB24
VDR	ZBTB26
VDR	ZBTB33
VDR	ZBTB34
VDR	ZBTB38
VDR	ZBTB4
VDR	ZBTB40
VDR	ZBTB44
VDR	ZBTB46
VDR	ZBTB49
VDR	ZBTB7A
VDR	ZBTB7B
VDR	ZBTB7C
VDR	ZEB1
VDR	ZFHX2
VDR	ZFP1
VDR	ZFP14
VDR	ZFP2
VDR	ZFP3
VDR	ZFP41
VDR	ZFP57
VDR	ZFP62
VDR	ZFP64
VDR	ZFPM1
VDR	ZFX
VDR	ZIC3
VDR	ZIC4
VDR	ZIM3
VDR	ZKSCAN1
VDR	ZKSCAN3
VDR	ZNF100
VDR	ZNF114
VDR	ZNF121
VDR	ZNF131
VDR	ZNF132
VDR	ZNF134
VDR	ZNF135
VDR	ZNF138
VDR	ZNF14
VDR	ZNF141
VDR	ZNF143
VDR	ZNF157
VDR	ZNF160
VDR	ZNF169
VDR	ZNF174
VDR	ZNF175
VDR	ZNF184
VDR	ZNF189
VDR	ZNF195
VDR	ZNF2
VDR	ZNF200
VDR	ZNF211
VDR	ZNF212
VDR	ZNF213
VDR	ZNF214
VDR	ZNF215
VDR	ZNF219
VDR	ZNF22
VDR	ZNF226
VDR	ZNF227
VDR	ZNF232
VDR	ZNF236
VDR	ZNF25
VDR	ZNF256
VDR	ZNF264
VDR	ZNF267
VDR	ZNF273
VDR	ZNF275
VDR	ZNF276
VDR	ZNF282
VDR	ZNF287
VDR	ZNF3
VDR	ZNF30
VDR	ZNF302
VDR	ZNF304
VDR	ZNF311
VDR	ZNF319
VDR	ZNF320
VDR	ZNF329
VDR	ZNF331
VDR	ZNF334
VDR	ZNF335
VDR	ZNF341
VDR	ZNF343
VDR	ZNF354B
VDR	ZNF354C
VDR	ZNF358
VDR	ZNF366
VDR	ZNF383
VDR	ZNF394
VDR	ZNF396
VDR	ZNF397
VDR	ZNF407
VDR	ZNF408
VDR	ZNF41
VDR	ZNF410
VDR	ZNF415
VDR	ZNF417
VDR	ZNF418
VDR	ZNF425
VDR	ZNF43
VDR	ZNF430
VDR	ZNF433
VDR	ZNF436
VDR	ZNF439
VDR	ZNF440
VDR	ZNF445
VDR	ZNF449
VDR	ZNF460
VDR	ZNF468
VDR	ZNF483
VDR	ZNF484
VDR	ZNF490
VDR	ZNF491
VDR	ZNF496
VDR	ZNF497
VDR	ZNF507
VDR	ZNF514
VDR	ZNF516
VDR	ZNF519
VDR	ZNF521
VDR	ZNF524
VDR	ZNF526
VDR	ZNF527
VDR	ZNF536
VDR	ZNF541
VDR	ZNF543
VDR	ZNF544
VDR	ZNF547
VDR	ZNF551
VDR	ZNF552
VDR	ZNF554
VDR	ZNF555
VDR	ZNF557
VDR	ZNF559
VDR	ZNF561
VDR	ZNF562
VDR	ZNF565
VDR	ZNF568
VDR	ZNF57
VDR	ZNF572
VDR	ZNF574
VDR	ZNF575
VDR	ZNF579
VDR	ZNF580
VDR	ZNF581
VDR	ZNF584
VDR	ZNF585A
VDR	ZNF586
VDR	ZNF587
VDR	ZNF596
VDR	ZNF597
VDR	ZNF606
VDR	ZNF619
VDR	ZNF621
VDR	ZNF624
VDR	ZNF626
VDR	ZNF627
VDR	ZNF629
VDR	ZNF641
VDR	ZNF646
VDR	ZNF648
VDR	ZNF652
VDR	ZNF658
VDR	ZNF658B
VDR	ZNF664
VDR	ZNF665
VDR	ZNF668
VDR	ZNF669
VDR	ZNF670
VDR	ZNF671
VDR	ZNF678
VDR	ZNF680
VDR	ZNF683
VDR	ZNF684
VDR	ZNF687
VDR	ZNF689
VDR	ZNF69
VDR	ZNF691
VDR	ZNF695
VDR	ZNF696
VDR	ZNF697
VDR	ZNF699
VDR	ZNF70
VDR	ZNF701
VDR	ZNF705A
VDR	ZNF709
VDR	ZNF71
VDR	ZNF710
VDR	ZNF721
VDR	ZNF740
VDR	ZNF746
VDR	ZNF76
VDR	ZNF765
VDR	ZNF771
VDR	ZNF777
VDR	ZNF785
VDR	ZNF79
VDR	ZNF8
VDR	ZNF81
VDR	ZNF823
VDR	ZNF83
VDR	ZNF92
VDR	ZSCAN1
VDR	ZSCAN12
VDR	ZSCAN16
VDR	ZSCAN18
VDR	ZSCAN2
VDR	ZSCAN4
VDR	ZXDA
VENTX	AEBP2
VENTX	AHR
VENTX	ALX3
VENTX	AR
VENTX	ARID3A
VENTX	ARNT2
VENTX	ARNTL
VENTX	ARX
VENTX	ATF1
VENTX	ATF2
VENTX	ATF4
VENTX	ATF6
VENTX	ATF7
VENTX	ATOH1
VENTX	BACH1
VENTX	BACH2
VENTX	BARHL2
VENTX	BBX
VENTX	BCL6
VENTX	BHLHE22
VENTX	BHLHE41
VENTX	CAMTA1
VENTX	CDX1
VENTX	CEBPB
VENTX	CEBPD
VENTX	CEBPE
VENTX	CEBPG
VENTX	CLOCK
VENTX	CREB1
VENTX	CREB3
VENTX	CREB3L2
VENTX	CREB5
VENTX	CREM
VENTX	CUX2
VENTX	DBX2
VENTX	DLX1
VENTX	DLX5
VENTX	DLX6
VENTX	DMBX1
VENTX	DMRT2
VENTX	E2F2
VENTX	E2F3
VENTX	E2F6
VENTX	E2F7
VENTX	E2F8
VENTX	EBF1
VENTX	EGR2
VENTX	EGR3
VENTX	EGR4
VENTX	ELF1
VENTX	ELF2
VENTX	ELK3
VENTX	EOMES
VENTX	ERG
VENTX	ESR1
VENTX	ESR2
VENTX	ESRRA
VENTX	ESRRB
VENTX	ESRRG
VENTX	ESX1
VENTX	ETS1
VENTX	ETS2
VENTX	ETV1
VENTX	ETV5
VENTX	ETV6
VENTX	ETV7
VENTX	EVX2
VENTX	FEV
VENTX	FIGLA
VENTX	FIZ1
VENTX	FOSL1
VENTX	FOXC1
VENTX	FOXD1
VENTX	FOXJ1
VENTX	FOXJ2
VENTX	FOXJ3
VENTX	FOXK1
VENTX	FOXL1
VENTX	FOXL2
VENTX	FOXN1
VENTX	FOXN2
VENTX	FOXO3
VENTX	FOXP1
VENTX	FOXQ1
VENTX	GATA3
VENTX	GBX2
VENTX	GFI1
VENTX	GFI1B
VENTX	GLI2
VENTX	GLI3
VENTX	GLIS3
VENTX	GRHL1
VENTX	GSC
VENTX	GSX2
VENTX	GZF1
VENTX	HBP1
VENTX	HES7
VENTX	HEY1
VENTX	HIC1
VENTX	HKR1
VENTX	HLF
VENTX	HMBOX1
VENTX	HOXB9
VENTX	HOXD10
VENTX	HOXD11
VENTX	HOXD12
VENTX	HOXD13
VENTX	HOXD8
VENTX	HOXD9
VENTX	HSF1
VENTX	HSF2
VENTX	HSF4
VENTX	ID1
VENTX	INSM1
VENTX	INSM2
VENTX	IRF2
VENTX	IRF6
VENTX	IRX2
VENTX	IRX3
VENTX	IRX6
VENTX	ISX
VENTX	JDP2
VENTX	JUN
VENTX	KLF12
VENTX	KLF13
VENTX	KLF15
VENTX	KLF3
VENTX	KLF4
VENTX	KLF5
VENTX	KLF7
VENTX	KLF8
VENTX	LBX1
VENTX	LEF1
VENTX	LHX1
VENTX	LHX6
VENTX	LHX8
VENTX	LHX9
VENTX	LMX1A
VENTX	MAF
VENTX	MAFA
VENTX	MAFB
VENTX	MAFF
VENTX	MAX
VENTX	MECOM
VENTX	MEF2A
VENTX	MEF2C
VENTX	MEF2D
VENTX	MEIS3
VENTX	MITF
VENTX	MLX
VENTX	MNT
VENTX	MSX1
VENTX	MXI1
VENTX	MYC
VENTX	MYCN
VENTX	MYNN
VENTX	MYOD1
VENTX	MYOG
VENTX	NEUROD2
VENTX	NFATC1
VENTX	NFATC2
VENTX	NFE2L2
VENTX	NFIA
VENTX	NFIB
VENTX	NFIC
VENTX	NFIX
VENTX	NFKB1
VENTX	NKX2-6
VENTX	NKX2-8
VENTX	NKX3-1
VENTX	NKX6-3
VENTX	NOBOX
VENTX	NOTO
VENTX	NR1D1
VENTX	NR2C2
VENTX	NR2E1
VENTX	NR2E3
VENTX	NR2F1
VENTX	NR2F2
VENTX	NR3C1
VENTX	NR3C2
VENTX	OLIG1
VENTX	OSR2
VENTX	OVOL1
VENTX	PAX1
VENTX	PAX3
VENTX	PAX7
VENTX	PAX9
VENTX	PBX1
VENTX	PEG3
VENTX	PHOX2A
VENTX	PHOX2B
VENTX	PITX1
VENTX	PKNOX2
VENTX	POU1F1
VENTX	POU2F1
VENTX	POU2F3
VENTX	POU3F1
VENTX	POU3F2
VENTX	POU3F3
VENTX	POU3F4
VENTX	POU4F1
VENTX	POU6F2
VENTX	PRDM1
VENTX	PRDM10
VENTX	PRDM13
VENTX	PRDM4
VENTX	PRDM5
VENTX	PRDM9
VENTX	PROX1
VENTX	PRRX2
VENTX	RARB
VENTX	RAX
VENTX	RBAK
VENTX	RFX2
VENTX	RFX3
VENTX	RFX4
VENTX	RORA
VENTX	RUNX2
VENTX	RXRA
VENTX	RXRB
VENTX	SALL1
VENTX	SATB1
VENTX	SHOX
VENTX	SIX1
VENTX	SIX2
VENTX	SIX3
VENTX	SMAD2
VENTX	SMAD3
VENTX	SMAD4
VENTX	SNAI2
VENTX	SOX1
VENTX	SOX11
VENTX	SOX18
VENTX	SOX2
VENTX	SOX30
VENTX	SOX5
VENTX	SOX6
VENTX	SOX7
VENTX	SOX9
VENTX	SP1
VENTX	SP4
VENTX	SP9
VENTX	SPDEF
VENTX	SPI1
VENTX	SPIB
VENTX	SREBF1
VENTX	STAT3
VENTX	STAT4
VENTX	STAT5A
VENTX	STAT5B
VENTX	TBR1
VENTX	TBX1
VENTX	TBX18
VENTX	TBX3
VENTX	TBX5
VENTX	TCF12
VENTX	TCF3
VENTX	TCF4
VENTX	TEAD1
VENTX	TEAD4
VENTX	TEF
VENTX	TFAP2B
VENTX	TFEC
VENTX	THRA
VENTX	THRB
VENTX	TP63
VENTX	TRERF1
VENTX	VAX1
VENTX	VDR
VENTX	VSX1
VENTX	VSX2
VENTX	ZBED1
VENTX	ZBTB11
VENTX	ZBTB20
VENTX	ZBTB24
VENTX	ZBTB26
VENTX	ZBTB33
VENTX	ZBTB38
VENTX	ZBTB40
VENTX	ZBTB44
VENTX	ZBTB46
VENTX	ZBTB49
VENTX	ZBTB7C
VENTX	ZFHX2
VENTX	ZFP2
VENTX	ZFP3
VENTX	ZFP41
VENTX	ZFP57
VENTX	ZFP62
VENTX	ZFP64
VENTX	ZFX
VENTX	ZIC3
VENTX	ZKSCAN1
VENTX	ZKSCAN3
VENTX	ZNF117
VENTX	ZNF174
VENTX	ZNF189
VENTX	ZNF195
VENTX	ZNF200
VENTX	ZNF213
VENTX	ZNF22
VENTX	ZNF23
VENTX	ZNF232
VENTX	ZNF236
VENTX	ZNF25
VENTX	ZNF254
VENTX	ZNF273
VENTX	ZNF275
VENTX	ZNF287
VENTX	ZNF302
VENTX	ZNF311
VENTX	ZNF320
VENTX	ZNF329
VENTX	ZNF334
VENTX	ZNF354B
VENTX	ZNF354C
VENTX	ZNF366
VENTX	ZNF394
VENTX	ZNF396
VENTX	ZNF397
VENTX	ZNF408
VENTX	ZNF41
VENTX	ZNF410
VENTX	ZNF433
VENTX	ZNF485
VENTX	ZNF496
VENTX	ZNF516
VENTX	ZNF519
VENTX	ZNF521
VENTX	ZNF524
VENTX	ZNF536
VENTX	ZNF541
VENTX	ZNF565
VENTX	ZNF568
VENTX	ZNF572
VENTX	ZNF574
VENTX	ZNF575
VENTX	ZNF579
VENTX	ZNF580
VENTX	ZNF581
VENTX	ZNF596
VENTX	ZNF597
VENTX	ZNF619
VENTX	ZNF621
VENTX	ZNF626
VENTX	ZNF629
VENTX	ZNF646
VENTX	ZNF648
VENTX	ZNF658B
VENTX	ZNF668
VENTX	ZNF678
VENTX	ZNF683
VENTX	ZNF689
VENTX	ZNF695
VENTX	ZNF697
VENTX	ZNF70
VENTX	ZNF701
VENTX	ZNF705A
VENTX	ZNF777
VENTX	ZNF785
VENTX	ZNF81
VENTX	ZNF93
VENTX	ZSCAN12
VENTX	ZSCAN18
VENTX	ZSCAN2
VENTX	ZXDA
VSX1	AEBP2
VSX1	AHR
VSX1	ALX3
VSX1	AR
VSX1	ARID3A
VSX1	ARNT2
VSX1	ARNTL
VSX1	ARX
VSX1	ATF1
VSX1	ATF2
VSX1	ATF3
VSX1	ATF4
VSX1	ATF7
VSX1	BACH1
VSX1	BACH2
VSX1	BARHL2
VSX1	BARX2
VSX1	BBX
VSX1	BCL6
VSX1	BCLAF1
VSX1	BHLHA15
VSX1	BHLHE41
VSX1	CAMTA1
VSX1	CDX1
VSX1	CEBPD
VSX1	CEBPE
VSX1	CEBPG
VSX1	CREB3L1
VSX1	CREB3L2
VSX1	CREB5
VSX1	CUX2
VSX1	DLX1
VSX1	DLX2
VSX1	DLX3
VSX1	DLX4
VSX1	DLX5
VSX1	DLX6
VSX1	DMRT2
VSX1	E2F6
VSX1	E2F7
VSX1	E2F8
VSX1	EGR3
VSX1	EGR4
VSX1	ELF1
VSX1	ELF2
VSX1	ELF3
VSX1	ELK1
VSX1	ELK3
VSX1	EMX1
VSX1	EN2
VSX1	EOMES
VSX1	ERG
VSX1	ESR1
VSX1	ESR2
VSX1	ESRRA
VSX1	ESRRB
VSX1	ESRRG
VSX1	ESX1
VSX1	ETS1
VSX1	ETS2
VSX1	ETV1
VSX1	ETV2
VSX1	ETV3
VSX1	ETV7
VSX1	FEV
VSX1	FIGLA
VSX1	FOS
VSX1	FOSL2
VSX1	FOXB1
VSX1	FOXC1
VSX1	FOXJ1
VSX1	FOXK1
VSX1	FOXL2
VSX1	FOXM1
VSX1	FOXN2
VSX1	FOXN4
VSX1	FOXO1
VSX1	FOXO3
VSX1	FOXP1
VSX1	FOXR1
VSX1	GATA2
VSX1	GBX1
VSX1	GFI1B
VSX1	GLI2
VSX1	GLI3
VSX1	GLIS1
VSX1	GLIS3
VSX1	GRHL1
VSX1	GSC
VSX1	GSX1
VSX1	GSX2
VSX1	GZF1
VSX1	HBP1
VSX1	HDX
VSX1	HESX1
VSX1	HEY1
VSX1	HIC1
VSX1	HLF
VSX1	HMBOX1
VSX1	HNF4G
VSX1	HOMEZ
VSX1	HOXA1
VSX1	HOXB13
VSX1	HSF1
VSX1	HSF2
VSX1	HSF4
VSX1	ID1
VSX1	IKZF5
VSX1	INSM1
VSX1	INSM2
VSX1	IRF1
VSX1	IRF2
VSX1	IRF4
VSX1	IRF6
VSX1	IRX3
VSX1	IRX4
VSX1	IRX6
VSX1	ISX
VSX1	JDP2
VSX1	JUN
VSX1	JUNB
VSX1	JUND
VSX1	KLF12
VSX1	KLF13
VSX1	KLF15
VSX1	KLF17
VSX1	KLF3
VSX1	KLF4
VSX1	LBX1
VSX1	LHX1
VSX1	LHX4
VSX1	LHX6
VSX1	LHX8
VSX1	LMX1A
VSX1	MAF
VSX1	MAFB
VSX1	MAFF
VSX1	MAFG
VSX1	MAZ
VSX1	MECOM
VSX1	MEF2A
VSX1	MEF2C
VSX1	MEF2D
VSX1	MEIS2
VSX1	MEIS3
VSX1	MGA
VSX1	MITF
VSX1	MLX
VSX1	MNT
VSX1	MXI1
VSX1	MYBL1
VSX1	MYBL2
VSX1	MYCN
VSX1	MYOD1
VSX1	NEUROD2
VSX1	NFAT5
VSX1	NFATC1
VSX1	NFATC2
VSX1	NFE2L2
VSX1	NFIA
VSX1	NFIB
VSX1	NFIC
VSX1	NFIX
VSX1	NFKB1
VSX1	NFYA
VSX1	NHLH1
VSX1	NKX2-6
VSX1	NKX3-1
VSX1	NKX6-1
VSX1	NKX6-2
VSX1	NKX6-3
VSX1	NOBOX
VSX1	NR1D1
VSX1	NR2C2
VSX1	NR2F2
VSX1	NR3C1
VSX1	NR3C2
VSX1	NR4A2
VSX1	NRF1
VSX1	NRL
VSX1	OLIG1
VSX1	ONECUT1
VSX1	OSR1
VSX1	OSR2
VSX1	OVOL1
VSX1	PAX1
VSX1	PAX3
VSX1	PAX5
VSX1	PAX6
VSX1	PAX7
VSX1	PBX1
VSX1	PHOX2B
VSX1	PITX1
VSX1	PKNOX1
VSX1	PKNOX2
VSX1	PLAGL1
VSX1	POU1F1
VSX1	POU2F1
VSX1	POU2F3
VSX1	POU3F1
VSX1	POU3F3
VSX1	POU3F4
VSX1	POU6F1
VSX1	POU6F2
VSX1	PPARA
VSX1	PPARG
VSX1	PRDM1
VSX1	PRDM13
VSX1	PRDM14
VSX1	PRDM4
VSX1	PRDM5
VSX1	PROP1
VSX1	PROX1
VSX1	PRRX1
VSX1	RARA
VSX1	RARB
VSX1	REST
VSX1	RFX1
VSX1	RFX3
VSX1	RFX4
VSX1	RORA
VSX1	RUNX1
VSX1	RUNX2
VSX1	RXRA
VSX1	RXRG
VSX1	SALL1
VSX1	SATB1
VSX1	SHOX
VSX1	SIX1
VSX1	SIX3
VSX1	SMAD2
VSX1	SMAD3
VSX1	SOX1
VSX1	SOX10
VSX1	SOX11
VSX1	SOX12
VSX1	SOX18
VSX1	SOX2
VSX1	SOX30
VSX1	SOX4
VSX1	SOX5
VSX1	SOX6
VSX1	SOX8
VSX1	SOX9
VSX1	SP1
VSX1	SP3
VSX1	SP4
VSX1	SP8
VSX1	SP9
VSX1	SREBF1
VSX1	SRF
VSX1	STAT1
VSX1	STAT4
VSX1	STAT5B
VSX1	STAT6
VSX1	TBX3
VSX1	TCF12
VSX1	TCF21
VSX1	TCF4
VSX1	TCF7
VSX1	TCF7L1
VSX1	TEAD1
VSX1	TEAD4
VSX1	TFAP2A
VSX1	TFAP2B
VSX1	TFCP2
VSX1	TFEB
VSX1	TFEC
VSX1	THRA
VSX1	THRB
VSX1	TP63
VSX1	TRERF1
VSX1	VAX1
VSX1	VDR
VSX1	VENTX
VSX1	VSX1
VSX1	XBP1
VSX1	ZBED1
VSX1	ZBTB12
VSX1	ZBTB20
VSX1	ZBTB26
VSX1	ZBTB34
VSX1	ZBTB38
VSX1	ZBTB49
VSX1	ZBTB7A
VSX1	ZBTB7B
VSX1	ZBTB7C
VSX1	ZFHX2
VSX1	ZFP64
VSX1	ZFX
VSX1	ZIC3
VSX1	ZIM3
VSX1	ZKSCAN1
VSX1	ZKSCAN3
VSX1	ZNF114
VSX1	ZNF131
VSX1	ZNF132
VSX1	ZNF135
VSX1	ZNF157
VSX1	ZNF175
VSX1	ZNF18
VSX1	ZNF184
VSX1	ZNF189
VSX1	ZNF212
VSX1	ZNF213
VSX1	ZNF214
VSX1	ZNF215
VSX1	ZNF22
VSX1	ZNF25
VSX1	ZNF254
VSX1	ZNF282
VSX1	ZNF287
VSX1	ZNF30
VSX1	ZNF311
VSX1	ZNF334
VSX1	ZNF335
VSX1	ZNF366
VSX1	ZNF37A
VSX1	ZNF396
VSX1	ZNF397
VSX1	ZNF407
VSX1	ZNF408
VSX1	ZNF410
VSX1	ZNF436
VSX1	ZNF490
VSX1	ZNF496
VSX1	ZNF497
VSX1	ZNF507
VSX1	ZNF516
VSX1	ZNF519
VSX1	ZNF521
VSX1	ZNF536
VSX1	ZNF541
VSX1	ZNF559
VSX1	ZNF568
VSX1	ZNF574
VSX1	ZNF575
VSX1	ZNF584
VSX1	ZNF596
VSX1	ZNF606
VSX1	ZNF621
VSX1	ZNF626
VSX1	ZNF629
VSX1	ZNF641
VSX1	ZNF648
VSX1	ZNF652
VSX1	ZNF658
VSX1	ZNF664
VSX1	ZNF665
VSX1	ZNF680
VSX1	ZNF682
VSX1	ZNF683
VSX1	ZNF689
VSX1	ZNF691
VSX1	ZNF697
VSX1	ZNF699
VSX1	ZNF70
VSX1	ZNF701
VSX1	ZNF705A
VSX1	ZNF709
VSX1	ZNF746
VSX1	ZNF777
VSX1	ZNF785
VSX1	ZNF8
VSX1	ZNF81
VSX1	ZNF90
VSX1	ZNF92
VSX1	ZSCAN1
VSX1	ZSCAN12
VSX2	AEBP2
VSX2	ALX3
VSX2	ALX4
VSX2	ARNT2
VSX2	ARNTL
VSX2	ARX
VSX2	ATF1
VSX2	ATF2
VSX2	ATF7
VSX2	ATOH1
VSX2	BACH1
VSX2	BACH2
VSX2	BARHL2
VSX2	BARX2
VSX2	BBX
VSX2	BCL6
VSX2	BCLAF1
VSX2	BHLHA15
VSX2	CAMTA1
VSX2	CDX1
VSX2	CDX2
VSX2	CEBPA
VSX2	CEBPD
VSX2	CEBPG
VSX2	CLOCK
VSX2	CREB3
VSX2	CREB3L1
VSX2	CREB3L2
VSX2	CREB5
VSX2	CUX2
VSX2	DLX1
VSX2	DLX2
VSX2	DLX3
VSX2	DLX4
VSX2	DLX5
VSX2	DLX6
VSX2	DMBX1
VSX2	DMRT1
VSX2	DMRT2
VSX2	E2F4
VSX2	E2F6
VSX2	E2F7
VSX2	E2F8
VSX2	EBF1
VSX2	EGR3
VSX2	ELF1
VSX2	ELF3
VSX2	ELK1
VSX2	ELK3
VSX2	ELK4
VSX2	EN2
VSX2	EOMES
VSX2	ERG
VSX2	ESR1
VSX2	ESR2
VSX2	ESRRA
VSX2	ESRRB
VSX2	ESRRG
VSX2	ESX1
VSX2	ETS1
VSX2	ETS2
VSX2	ETV1
VSX2	ETV2
VSX2	ETV3
VSX2	ETV6
VSX2	ETV7
VSX2	EVX1
VSX2	FEV
VSX2	FOS
VSX2	FOSL1
VSX2	FOSL2
VSX2	FOXC1
VSX2	FOXC2
VSX2	FOXI1
VSX2	FOXJ1
VSX2	FOXJ2
VSX2	FOXK1
VSX2	FOXN4
VSX2	FOXO1
VSX2	FOXO3
VSX2	FOXP1
VSX2	GATA2
VSX2	GBX1
VSX2	GFI1B
VSX2	GLI2
VSX2	GLI3
VSX2	GLIS1
VSX2	GLIS3
VSX2	GSC
VSX2	GSX1
VSX2	HBP1
VSX2	HDX
VSX2	HES7
VSX2	HESX1
VSX2	HEY1
VSX2	HIC1
VSX2	HLF
VSX2	HMBOX1
VSX2	HNF4G
VSX2	HOXA10
VSX2	HOXA11
VSX2	HOXA13
VSX2	HOXA9
VSX2	HOXB9
VSX2	HSF2
VSX2	HSF4
VSX2	ID1
VSX2	INSM1
VSX2	INSM2
VSX2	IRF1
VSX2	IRF2
VSX2	IRF6
VSX2	IRX3
VSX2	IRX4
VSX2	IRX5
VSX2	ISX
VSX2	JDP2
VSX2	JUN
VSX2	JUNB
VSX2	JUND
VSX2	KLF12
VSX2	KLF13
VSX2	KLF15
VSX2	KLF16
VSX2	KLF17
VSX2	KLF3
VSX2	KLF4
VSX2	LBX1
VSX2	LHX1
VSX2	LHX4
VSX2	LHX6
VSX2	LHX8
VSX2	LHX9
VSX2	MAF
VSX2	MAFB
VSX2	MAFF
VSX2	MAX
VSX2	MECOM
VSX2	MEF2A
VSX2	MEF2C
VSX2	MEIS1
VSX2	MEIS2
VSX2	MEIS3
VSX2	MGA
VSX2	MITF
VSX2	MLX
VSX2	MXI1
VSX2	MYCN
VSX2	MYOD1
VSX2	NEUROD2
VSX2	NFAT5
VSX2	NFATC1
VSX2	NFE2L2
VSX2	NFIA
VSX2	NFIB
VSX2	NFIX
VSX2	NFKB1
VSX2	NFKB2
VSX2	NFYA
VSX2	NFYB
VSX2	NKX6-1
VSX2	NKX6-2
VSX2	NKX6-3
VSX2	NOBOX
VSX2	NOTO
VSX2	NR2C2
VSX2	NR2E1
VSX2	NR2F1
VSX2	NR2F2
VSX2	NR3C1
VSX2	NR3C2
VSX2	NR4A2
VSX2	NR5A2
VSX2	NRF1
VSX2	NRL
VSX2	OLIG1
VSX2	OLIG3
VSX2	ONECUT1
VSX2	OSR1
VSX2	OVOL1
VSX2	PAX5
VSX2	PAX7
VSX2	PBX1
VSX2	PEG3
VSX2	PHOX2B
VSX2	PITX1
VSX2	PKNOX2
VSX2	POU1F1
VSX2	POU2F1
VSX2	POU3F1
VSX2	POU3F2
VSX2	POU3F3
VSX2	POU3F4
VSX2	POU4F1
VSX2	PRDM1
VSX2	PRDM14
VSX2	PRDM4
VSX2	PRDM5
VSX2	PROP1
VSX2	PROX1
VSX2	PRRX1
VSX2	RARA
VSX2	RARB
VSX2	RBAK
VSX2	REST
VSX2	RFX1
VSX2	RFX3
VSX2	RFX4
VSX2	RHOXF1
VSX2	RORA
VSX2	RREB1
VSX2	RUNX1
VSX2	RUNX2
VSX2	RXRA
VSX2	SALL1
VSX2	SATB1
VSX2	SHOX2
VSX2	SIX1
VSX2	SMAD1
VSX2	SMAD3
VSX2	SMAD4
VSX2	SNAI2
VSX2	SOX1
VSX2	SOX12
VSX2	SOX13
VSX2	SOX18
VSX2	SOX2
VSX2	SOX4
VSX2	SOX5
VSX2	SOX6
VSX2	SOX8
VSX2	SOX9
VSX2	SP1
VSX2	SP3
VSX2	SP4
VSX2	SP8
VSX2	SP9
VSX2	SPI1
VSX2	SREBF1
VSX2	STAT1
VSX2	STAT3
VSX2	STAT4
VSX2	STAT5A
VSX2	STAT5B
VSX2	STAT6
VSX2	T
VSX2	TBX18
VSX2	TBX19
VSX2	TBX2
VSX2	TBX3
VSX2	TCF12
VSX2	TCF21
VSX2	TCF4
VSX2	TCF7
VSX2	TCF7L1
VSX2	TEAD1
VSX2	TEF
VSX2	TFAP2B
VSX2	TFEB
VSX2	TFEC
VSX2	THRA
VSX2	THRB
VSX2	TP63
VSX2	TRERF1
VSX2	USF1
VSX2	VAX1
VSX2	VAX2
VSX2	VDR
VSX2	WT1
VSX2	ZBED1
VSX2	ZBTB12
VSX2	ZBTB20
VSX2	ZBTB33
VSX2	ZBTB34
VSX2	ZBTB38
VSX2	ZBTB49
VSX2	ZBTB7A
VSX2	ZBTB7C
VSX2	ZEB1
VSX2	ZFP64
VSX2	ZFPM1
VSX2	ZIM3
VSX2	ZKSCAN3
VSX2	ZNF114
VSX2	ZNF117
VSX2	ZNF131
VSX2	ZNF132
VSX2	ZNF133
VSX2	ZNF141
VSX2	ZNF18
VSX2	ZNF184
VSX2	ZNF214
VSX2	ZNF215
VSX2	ZNF22
VSX2	ZNF236
VSX2	ZNF25
VSX2	ZNF273
VSX2	ZNF302
VSX2	ZNF311
VSX2	ZNF335
VSX2	ZNF35
VSX2	ZNF366
VSX2	ZNF394
VSX2	ZNF396
VSX2	ZNF397
VSX2	ZNF407
VSX2	ZNF408
VSX2	ZNF430
VSX2	ZNF490
VSX2	ZNF496
VSX2	ZNF497
VSX2	ZNF501
VSX2	ZNF502
VSX2	ZNF507
VSX2	ZNF516
VSX2	ZNF519
VSX2	ZNF521
VSX2	ZNF536
VSX2	ZNF541
VSX2	ZNF568
VSX2	ZNF575
VSX2	ZNF584
VSX2	ZNF621
VSX2	ZNF627
VSX2	ZNF641
VSX2	ZNF648
VSX2	ZNF658B
VSX2	ZNF665
VSX2	ZNF680
VSX2	ZNF682
VSX2	ZNF683
VSX2	ZNF684
VSX2	ZNF705A
VSX2	ZNF746
VSX2	ZNF777
VSX2	ZNF90
VSX2	ZNF92
VSX2	ZSCAN12
VSX2	ZXDA
WT1	AEBP2
WT1	AHR
WT1	AIRE
WT1	ALX3
WT1	ALX4
WT1	AR
WT1	ARID3A
WT1	ARNT
WT1	ARNT2
WT1	ARNTL
WT1	ARX
WT1	ASCL2
WT1	ATF1
WT1	ATF2
WT1	ATF3
WT1	ATF4
WT1	ATF5
WT1	ATF6
WT1	ATF7
WT1	ATOH1
WT1	BACH1
WT1	BACH2
WT1	BARHL1
WT1	BARHL2
WT1	BARX1
WT1	BARX2
WT1	BATF3
WT1	BBX
WT1	BCL6
WT1	BCL6B
WT1	BCLAF1
WT1	BHLHA15
WT1	BHLHE22
WT1	BHLHE23
WT1	BHLHE40
WT1	BHLHE41
WT1	CAMTA1
WT1	CDX1
WT1	CDX2
WT1	CEBPA
WT1	CEBPB
WT1	CEBPD
WT1	CEBPE
WT1	CEBPG
WT1	CLOCK
WT1	CREB1
WT1	CREB3
WT1	CREB3L1
WT1	CREB3L2
WT1	CREB5
WT1	CREM
WT1	CRX
WT1	CUX2
WT1	DBP
WT1	DBX2
WT1	DEAF1
WT1	DLX1
WT1	DLX2
WT1	DLX3
WT1	DLX4
WT1	DLX5
WT1	DLX6
WT1	DMBX1
WT1	DMRT2
WT1	DPRX
WT1	E2F1
WT1	E2F2
WT1	E2F4
WT1	E2F6
WT1	E2F7
WT1	E2F8
WT1	E4F1
WT1	EBF1
WT1	EBF4
WT1	EGR1
WT1	EGR2
WT1	EGR3
WT1	EGR4
WT1	ELF2
WT1	ELF3
WT1	ELF4
WT1	ELF5
WT1	ELK1
WT1	ELK3
WT1	ELK4
WT1	EMX1
WT1	EMX2
WT1	EN1
WT1	EN2
WT1	EOMES
WT1	ERF
WT1	ERG
WT1	ESR2
WT1	ESRRA
WT1	ESRRB
WT1	ESRRG
WT1	ETS1
WT1	ETS2
WT1	ETV1
WT1	ETV2
WT1	ETV3
WT1	ETV4
WT1	ETV5
WT1	ETV6
WT1	ETV7
WT1	EVX1
WT1	FEV
WT1	FIGLA
WT1	FIZ1
WT1	FOS
WT1	FOSL1
WT1	FOSL2
WT1	FOXA1
WT1	FOXB1
WT1	FOXC1
WT1	FOXC2
WT1	FOXD2
WT1	FOXD4L1
WT1	FOXE3
WT1	FOXF2
WT1	FOXG1
WT1	FOXH1
WT1	FOXI1
WT1	FOXJ1
WT1	FOXJ2
WT1	FOXJ3
WT1	FOXK1
WT1	FOXL1
WT1	FOXL2
WT1	FOXM1
WT1	FOXN1
WT1	FOXN2
WT1	FOXN4
WT1	FOXO1
WT1	FOXO3
WT1	FOXO4
WT1	FOXP1
WT1	FOXQ1
WT1	FOXR1
WT1	GABPA
WT1	GATA1
WT1	GATA2
WT1	GATA3
WT1	GATA4
WT1	GATA5
WT1	GBX1
WT1	GBX2
WT1	GCM1
WT1	GFI1
WT1	GFI1B
WT1	GLI1
WT1	GLI2
WT1	GLI3
WT1	GLIS1
WT1	GLIS2
WT1	GLIS3
WT1	GMEB1
WT1	GMEB2
WT1	GRHL1
WT1	GSC
WT1	GSC2
WT1	GSX1
WT1	GSX2
WT1	GZF1
WT1	HBP1
WT1	HDX
WT1	HES7
WT1	HESX1
WT1	HEY1
WT1	HEY2
WT1	HIC1
WT1	HIC2
WT1	HINFP
WT1	HKR1
WT1	HLF
WT1	HMBOX1
WT1	HMX1
WT1	HNF1B
WT1	HNF4A
WT1	HNF4G
WT1	HOMEZ
WT1	HOXA1
WT1	HOXA10
WT1	HOXA11
WT1	HOXA13
WT1	HOXA3
WT1	HOXA4
WT1	HOXA5
WT1	HOXA6
WT1	HOXA7
WT1	HOXA9
WT1	HOXB3
WT1	HOXB4
WT1	HOXB5
WT1	HOXB6
WT1	HOXB7
WT1	HOXB8
WT1	HOXB9
WT1	HOXC10
WT1	HOXC11
WT1	HOXC4
WT1	HOXC5
WT1	HOXC6
WT1	HOXC8
WT1	HOXC9
WT1	HOXD1
WT1	HOXD10
WT1	HOXD11
WT1	HOXD12
WT1	HOXD13
WT1	HOXD3
WT1	HOXD8
WT1	HOXD9
WT1	HSF1
WT1	HSF2
WT1	HSF4
WT1	ID1
WT1	IKZF5
WT1	INSM1
WT1	INSM2
WT1	IRF1
WT1	IRF2
WT1	IRF3
WT1	IRF4
WT1	IRF6
WT1	IRF7
WT1	IRF8
WT1	IRF9
WT1	IRX2
WT1	IRX3
WT1	IRX4
WT1	IRX5
WT1	IRX6
WT1	ISL2
WT1	ISX
WT1	JDP2
WT1	JUN
WT1	JUNB
WT1	JUND
WT1	KLF1
WT1	KLF12
WT1	KLF13
WT1	KLF14
WT1	KLF15
WT1	KLF16
WT1	KLF17
WT1	KLF3
WT1	KLF4
WT1	KLF5
WT1	KLF7
WT1	LBX1
WT1	LHX1
WT1	LHX2
WT1	LHX3
WT1	LHX4
WT1	LHX5
WT1	LHX6
WT1	LHX8
WT1	LHX9
WT1	LMX1A
WT1	LMX1B
WT1	MAF
WT1	MAFA
WT1	MAFB
WT1	MAFF
WT1	MAFG
WT1	MAFK
WT1	MAX
WT1	MAZ
WT1	MECOM
WT1	MEF2A
WT1	MEF2B
WT1	MEF2C
WT1	MEF2D
WT1	MEIS1
WT1	MEIS2
WT1	MEIS3
WT1	MEOX1
WT1	MGA
WT1	MITF
WT1	MLX
WT1	MNT
WT1	MNX1
WT1	MSX1
WT1	MSX2
WT1	MTF1
WT1	MXI1
WT1	MYBL2
WT1	MYC
WT1	MYCN
WT1	MYOD1
WT1	MYOG
WT1	NANOG
WT1	NEUROD2
WT1	NFAT5
WT1	NFATC1
WT1	NFATC2
WT1	NFE2
WT1	NFE2L2
WT1	NFIA
WT1	NFIB
WT1	NFIC
WT1	NFIL3
WT1	NFIX
WT1	NFKB1
WT1	NFKB2
WT1	NFYA
WT1	NFYB
WT1	NHLH1
WT1	NKX2-1
WT1	NKX2-2
WT1	NKX2-6
WT1	NKX2-8
WT1	NKX3-1
WT1	NKX6-2
WT1	NKX6-3
WT1	NOTO
WT1	NR1D1
WT1	NR2C2
WT1	NR2E1
WT1	NR2E3
WT1	NR2F1
WT1	NR2F2
WT1	NR2F6
WT1	NR3C1
WT1	NR3C2
WT1	NR4A2
WT1	NR5A2
WT1	NRF1
WT1	NRL
WT1	OLIG1
WT1	OLIG2
WT1	OLIG3
WT1	ONECUT1
WT1	ONECUT2
WT1	ONECUT3
WT1	OTP
WT1	OTX2
WT1	OVOL1
WT1	PAX2
WT1	PAX3
WT1	PAX5
WT1	PAX6
WT1	PAX7
WT1	PAX9
WT1	PBX1
WT1	PBX3
WT1	PBX4
WT1	PDX1
WT1	PEG3
WT1	PHOX2A
WT1	PHOX2B
WT1	PITX1
WT1	PITX3
WT1	PKNOX1
WT1	PKNOX2
WT1	PLAGL1
WT1	PLAGL2
WT1	POU1F1
WT1	POU2F1
WT1	POU2F2
WT1	POU2F3
WT1	POU3F1
WT1	POU3F2
WT1	POU3F3
WT1	POU3F4
WT1	POU5F1
WT1	POU6F1
WT1	POU6F2
WT1	PPARA
WT1	PPARG
WT1	PRDM1
WT1	PRDM10
WT1	PRDM12
WT1	PRDM13
WT1	PRDM14
WT1	PRDM15
WT1	PRDM16
WT1	PRDM4
WT1	PRDM5
WT1	PRDM9
WT1	PROP1
WT1	PROX1
WT1	PRRX1
WT1	PRRX2
WT1	RARA
WT1	RARB
WT1	RARG
WT1	RAX
WT1	RAX2
WT1	RBAK
WT1	RELA
WT1	RFX1
WT1	RFX2
WT1	RFX3
WT1	RFX4
WT1	RFX5
WT1	RORA
WT1	RREB1
WT1	RUNX1
WT1	RUNX2
WT1	RXRA
WT1	RXRB
WT1	RXRG
WT1	SALL1
WT1	SALL2
WT1	SATB1
WT1	SCRT1
WT1	SCRT2
WT1	SHOX
WT1	SIX1
WT1	SIX2
WT1	SIX3
WT1	SMAD1
WT1	SMAD2
WT1	SMAD3
WT1	SMAD4
WT1	SNAI2
WT1	SOX1
WT1	SOX10
WT1	SOX11
WT1	SOX12
WT1	SOX13
WT1	SOX15
WT1	SOX18
WT1	SOX2
WT1	SOX21
WT1	SOX30
WT1	SOX4
WT1	SOX5
WT1	SOX6
WT1	SOX7
WT1	SOX8
WT1	SOX9
WT1	SP1
WT1	SP2
WT1	SP3
WT1	SP4
WT1	SP5
WT1	SP6
WT1	SP8
WT1	SPDEF
WT1	SPI1
WT1	SPIB
WT1	SPIC
WT1	SPZ1
WT1	SREBF1
WT1	SREBF2
WT1	SRF
WT1	STAT1
WT1	STAT3
WT1	STAT4
WT1	STAT5A
WT1	STAT5B
WT1	STAT6
WT1	T
WT1	TBX1
WT1	TBX18
WT1	TBX2
WT1	TBX21
WT1	TBX3
WT1	TBX5
WT1	TCF12
WT1	TCF21
WT1	TCF3
WT1	TCF4
WT1	TCF7
WT1	TCF7L1
WT1	TCF7L2
WT1	TEAD1
WT1	TEAD4
WT1	TEF
WT1	TFAP2A
WT1	TFAP2B
WT1	TFAP2C
WT1	TFAP4
WT1	TFCP2
WT1	TFE3
WT1	TFEB
WT1	TGIF1
WT1	THRA
WT1	THRB
WT1	TP53
WT1	TP63
WT1	TRERF1
WT1	UNCX
WT1	USF1
WT1	VAX1
WT1	VAX2
WT1	VDR
WT1	VENTX
WT1	VSX1
WT1	VSX2
WT1	WT1
WT1	XBP1
WT1	YY1
WT1	ZBED1
WT1	ZBTB1
WT1	ZBTB11
WT1	ZBTB12
WT1	ZBTB20
WT1	ZBTB24
WT1	ZBTB26
WT1	ZBTB33
WT1	ZBTB34
WT1	ZBTB38
WT1	ZBTB4
WT1	ZBTB40
WT1	ZBTB41
WT1	ZBTB44
WT1	ZBTB46
WT1	ZBTB49
WT1	ZBTB7A
WT1	ZBTB7B
WT1	ZBTB7C
WT1	ZEB1
WT1	ZFHX2
WT1	ZFP1
WT1	ZFP14
WT1	ZFP2
WT1	ZFP3
WT1	ZFP41
WT1	ZFP57
WT1	ZFP62
WT1	ZFP64
WT1	ZFPM1
WT1	ZFX
WT1	ZIC3
WT1	ZIM3
WT1	ZKSCAN1
WT1	ZKSCAN3
WT1	ZNF100
WT1	ZNF107
WT1	ZNF114
WT1	ZNF135
WT1	ZNF138
WT1	ZNF14
WT1	ZNF157
WT1	ZNF160
WT1	ZNF169
WT1	ZNF174
WT1	ZNF175
WT1	ZNF184
WT1	ZNF189
WT1	ZNF19
WT1	ZNF195
WT1	ZNF2
WT1	ZNF200
WT1	ZNF212
WT1	ZNF213
WT1	ZNF214
WT1	ZNF219
WT1	ZNF22
WT1	ZNF226
WT1	ZNF227
WT1	ZNF23
WT1	ZNF232
WT1	ZNF236
WT1	ZNF248
WT1	ZNF256
WT1	ZNF264
WT1	ZNF267
WT1	ZNF273
WT1	ZNF275
WT1	ZNF276
WT1	ZNF282
WT1	ZNF287
WT1	ZNF3
WT1	ZNF30
WT1	ZNF311
WT1	ZNF319
WT1	ZNF320
WT1	ZNF329
WT1	ZNF331
WT1	ZNF334
WT1	ZNF335
WT1	ZNF33B
WT1	ZNF341
WT1	ZNF343
WT1	ZNF35
WT1	ZNF354B
WT1	ZNF354C
WT1	ZNF358
WT1	ZNF366
WT1	ZNF383
WT1	ZNF394
WT1	ZNF396
WT1	ZNF407
WT1	ZNF408
WT1	ZNF41
WT1	ZNF410
WT1	ZNF415
WT1	ZNF417
WT1	ZNF418
WT1	ZNF425
WT1	ZNF43
WT1	ZNF430
WT1	ZNF436
WT1	ZNF439
WT1	ZNF440
WT1	ZNF445
WT1	ZNF468
WT1	ZNF470
WT1	ZNF483
WT1	ZNF484
WT1	ZNF490
WT1	ZNF491
WT1	ZNF496
WT1	ZNF497
WT1	ZNF500
WT1	ZNF501
WT1	ZNF502
WT1	ZNF507
WT1	ZNF514
WT1	ZNF516
WT1	ZNF519
WT1	ZNF521
WT1	ZNF524
WT1	ZNF526
WT1	ZNF536
WT1	ZNF541
WT1	ZNF544
WT1	ZNF552
WT1	ZNF554
WT1	ZNF555
WT1	ZNF556
WT1	ZNF557
WT1	ZNF559
WT1	ZNF565
WT1	ZNF57
WT1	ZNF572
WT1	ZNF574
WT1	ZNF575
WT1	ZNF579
WT1	ZNF580
WT1	ZNF581
WT1	ZNF585A
WT1	ZNF586
WT1	ZNF587
WT1	ZNF596
WT1	ZNF597
WT1	ZNF606
WT1	ZNF619
WT1	ZNF620
WT1	ZNF621
WT1	ZNF626
WT1	ZNF627
WT1	ZNF629
WT1	ZNF641
WT1	ZNF646
WT1	ZNF648
WT1	ZNF652
WT1	ZNF658
WT1	ZNF658B
WT1	ZNF662
WT1	ZNF664
WT1	ZNF668
WT1	ZNF669
WT1	ZNF670
WT1	ZNF671
WT1	ZNF678
WT1	ZNF680
WT1	ZNF681
WT1	ZNF682
WT1	ZNF683
WT1	ZNF687
WT1	ZNF689
WT1	ZNF69
WT1	ZNF695
WT1	ZNF696
WT1	ZNF699
WT1	ZNF70
WT1	ZNF709
WT1	ZNF71
WT1	ZNF710
WT1	ZNF721
WT1	ZNF740
WT1	ZNF746
WT1	ZNF76
WT1	ZNF765
WT1	ZNF771
WT1	ZNF777
WT1	ZNF785
WT1	ZNF79
WT1	ZNF8
WT1	ZNF81
WT1	ZNF823
WT1	ZNF90
WT1	ZNF92
WT1	ZNF93
WT1	ZSCAN1
WT1	ZSCAN12
WT1	ZSCAN16
WT1	ZSCAN18
WT1	ZSCAN2
WT1	ZXDA
XBP1	ALX3
XBP1	ALX4
XBP1	ARID3A
XBP1	ARNT
XBP1	ARNTL
XBP1	ATF7
XBP1	BACH2
XBP1	BARHL2
XBP1	CAMTA1
XBP1	CDX1
XBP1	CDX2
XBP1	CEBPB
XBP1	CEBPG
XBP1	CUX2
XBP1	DLX1
XBP1	DLX2
XBP1	DLX3
XBP1	DLX6
XBP1	DMRT2
XBP1	E2F6
XBP1	EGR1
XBP1	ELF4
XBP1	EN1
XBP1	ERF
XBP1	ERG
XBP1	ESRRG
XBP1	ETS1
XBP1	ETV1
XBP1	ETV2
XBP1	ETV5
XBP1	ETV6
XBP1	FOSL2
XBP1	FOXF2
XBP1	FOXI1
XBP1	FOXJ1
XBP1	FOXJ3
XBP1	FOXK1
XBP1	FOXL1
XBP1	GABPA
XBP1	GATA1
XBP1	GBX2
XBP1	GLI3
XBP1	GLIS1
XBP1	GLIS3
XBP1	GRHL1
XBP1	GZF1
XBP1	HBP1
XBP1	HEY1
XBP1	HMBOX1
XBP1	HNF1A
XBP1	HOMEZ
XBP1	IRF3
XBP1	IRF6
XBP1	IRF8
XBP1	IRX2
XBP1	IRX6
XBP1	JUND
XBP1	KLF12
XBP1	KLF13
XBP1	KLF5
XBP1	LBX1
XBP1	LHX8
XBP1	LMX1A
XBP1	MAF
XBP1	MAFB
XBP1	MAFF
XBP1	MAFG
XBP1	MAFK
XBP1	MAZ
XBP1	MEF2C
XBP1	MITF
XBP1	MYBL2
XBP1	MYNN
XBP1	MYOD1
XBP1	NEUROD2
XBP1	NFIB
XBP1	NFIC
XBP1	NFIX
XBP1	NFKB1
XBP1	NKX6-2
XBP1	NR1D1
XBP1	NR2C2
XBP1	NR2E1
XBP1	NR2F1
XBP1	NR2F6
XBP1	NR3C2
XBP1	NRL
XBP1	PBX1
XBP1	PBX3
XBP1	PKNOX2
XBP1	PLAG1
XBP1	PLAGL1
XBP1	POU2F1
XBP1	POU2F3
XBP1	POU3F3
XBP1	POU3F4
XBP1	PPARA
XBP1	PPARG
XBP1	PRDM10
XBP1	PROP1
XBP1	RARB
XBP1	RAX2
XBP1	RELA
XBP1	RFX1
XBP1	RORA
XBP1	RUNX2
XBP1	RXRA
XBP1	SHOX
XBP1	SMAD2
XBP1	SMAD5
XBP1	SOX10
XBP1	SOX11
XBP1	SOX12
XBP1	SOX8
XBP1	SPI1
XBP1	SREBF1
XBP1	STAT6
XBP1	TBX19
XBP1	TCF12
XBP1	TCF3
XBP1	TEAD1
XBP1	TEF
XBP1	TFAP2C
XBP1	TFAP4
XBP1	THRA
XBP1	THRB
XBP1	TRERF1
XBP1	VDR
XBP1	VSX1
XBP1	WT1
XBP1	ZBED1
XBP1	ZBTB11
XBP1	ZBTB12
XBP1	ZBTB20
XBP1	ZBTB38
XBP1	ZBTB40
XBP1	ZFP64
XBP1	ZFPM1
XBP1	ZIM3
XBP1	ZNF121
XBP1	ZNF157
XBP1	ZNF18
XBP1	ZNF213
XBP1	ZNF254
XBP1	ZNF275
XBP1	ZNF334
XBP1	ZNF358
XBP1	ZNF394
XBP1	ZNF407
XBP1	ZNF408
XBP1	ZNF41
XBP1	ZNF490
XBP1	ZNF521
XBP1	ZNF526
XBP1	ZNF536
XBP1	ZNF561
XBP1	ZNF562
XBP1	ZNF565
XBP1	ZNF664
XBP1	ZNF683
XBP1	ZNF689
XBP1	ZNF71
XBP1	ZNF710
XBP1	ZNF721
XBP1	ZNF746
XBP1	ZNF785
XBP1	ZNF79
XBP1	ZNF92
XBP1	ZSCAN2
YY1	AEBP2
YY1	AHR
YY1	AIRE
YY1	ALX1
YY1	ALX3
YY1	ALX4
YY1	AR
YY1	ARID3A
YY1	ARNT
YY1	ARNT2
YY1	ARNTL
YY1	ARX
YY1	ASCL2
YY1	ATF1
YY1	ATF2
YY1	ATF3
YY1	ATF4
YY1	ATF5
YY1	ATF6
YY1	ATF7
YY1	ATOH1
YY1	BACH1
YY1	BACH2
YY1	BARHL1
YY1	BARHL2
YY1	BARX2
YY1	BATF3
YY1	BBX
YY1	BCL6
YY1	BCL6B
YY1	BCLAF1
YY1	BHLHA15
YY1	BHLHE22
YY1	BHLHE23
YY1	BHLHE40
YY1	BHLHE41
YY1	CAMTA1
YY1	CDX1
YY1	CDX2
YY1	CEBPA
YY1	CEBPB
YY1	CEBPD
YY1	CEBPE
YY1	CEBPG
YY1	CLOCK
YY1	CREB1
YY1	CREB3
YY1	CREB3L1
YY1	CREB3L2
YY1	CREB5
YY1	CREM
YY1	CRX
YY1	CUX2
YY1	DBP
YY1	DBX2
YY1	DEAF1
YY1	DLX1
YY1	DLX2
YY1	DLX3
YY1	DLX4
YY1	DLX5
YY1	DLX6
YY1	DMBX1
YY1	DMRT1
YY1	DMRT2
YY1	DMRT3
YY1	DPRX
YY1	DRGX
YY1	E2F1
YY1	E2F2
YY1	E2F3
YY1	E2F4
YY1	E2F6
YY1	E2F7
YY1	E2F8
YY1	E4F1
YY1	EBF1
YY1	EBF4
YY1	EGR1
YY1	EGR2
YY1	EGR3
YY1	EGR4
YY1	EHF
YY1	ELF2
YY1	ELF3
YY1	ELF4
YY1	ELF5
YY1	ELK1
YY1	ELK3
YY1	ELK4
YY1	EMX1
YY1	EMX2
YY1	EN1
YY1	EN2
YY1	EOMES
YY1	ERF
YY1	ERG
YY1	ESR1
YY1	ESR2
YY1	ESRRA
YY1	ESRRB
YY1	ESRRG
YY1	ESX1
YY1	ETS1
YY1	ETS2
YY1	ETV1
YY1	ETV2
YY1	ETV3
YY1	ETV4
YY1	ETV5
YY1	ETV6
YY1	ETV7
YY1	FEV
YY1	FEZF1
YY1	FIGLA
YY1	FIZ1
YY1	FLI1
YY1	FOS
YY1	FOSL1
YY1	FOSL2
YY1	FOXA1
YY1	FOXB1
YY1	FOXC1
YY1	FOXC2
YY1	FOXD1
YY1	FOXD2
YY1	FOXD4L3
YY1	FOXD4L6
YY1	FOXE3
YY1	FOXF2
YY1	FOXG1
YY1	FOXH1
YY1	FOXI1
YY1	FOXJ1
YY1	FOXJ2
YY1	FOXJ3
YY1	FOXK1
YY1	FOXL1
YY1	FOXL2
YY1	FOXM1
YY1	FOXN1
YY1	FOXN2
YY1	FOXN4
YY1	FOXO1
YY1	FOXO3
YY1	FOXO4
YY1	FOXP1
YY1	FOXP2
YY1	FOXQ1
YY1	FOXR1
YY1	GABPA
YY1	GATA1
YY1	GATA2
YY1	GATA3
YY1	GATA4
YY1	GATA5
YY1	GBX1
YY1	GBX2
YY1	GCM1
YY1	GFI1
YY1	GFI1B
YY1	GLI1
YY1	GLI2
YY1	GLI3
YY1	GLIS1
YY1	GLIS2
YY1	GLIS3
YY1	GMEB1
YY1	GMEB2
YY1	GRHL1
YY1	GSC
YY1	GSC2
YY1	GSX1
YY1	GSX2
YY1	GZF1
YY1	HBP1
YY1	HES7
YY1	HESX1
YY1	HEY1
YY1	HEY2
YY1	HIC1
YY1	HIC2
YY1	HINFP
YY1	HKR1
YY1	HLF
YY1	HLX
YY1	HMBOX1
YY1	HMX1
YY1	HNF1A
YY1	HNF1B
YY1	HNF4A
YY1	HNF4G
YY1	HOMEZ
YY1	HOXA1
YY1	HOXA10
YY1	HOXA11
YY1	HOXA13
YY1	HOXA3
YY1	HOXA4
YY1	HOXA5
YY1	HOXA6
YY1	HOXA7
YY1	HOXA9
YY1	HOXB3
YY1	HOXB4
YY1	HOXB5
YY1	HOXB6
YY1	HOXB7
YY1	HOXB8
YY1	HOXB9
YY1	HOXC10
YY1	HOXC11
YY1	HOXC4
YY1	HOXC5
YY1	HOXC6
YY1	HOXC8
YY1	HOXC9
YY1	HSF1
YY1	HSF2
YY1	HSF4
YY1	ID1
YY1	IKZF5
YY1	INSM1
YY1	INSM2
YY1	IRF1
YY1	IRF2
YY1	IRF3
YY1	IRF4
YY1	IRF5
YY1	IRF6
YY1	IRF7
YY1	IRF8
YY1	IRF9
YY1	IRX2
YY1	IRX3
YY1	IRX4
YY1	IRX5
YY1	IRX6
YY1	ISL2
YY1	ISX
YY1	JDP2
YY1	JUN
YY1	JUNB
YY1	JUND
YY1	KLF1
YY1	KLF12
YY1	KLF13
YY1	KLF14
YY1	KLF15
YY1	KLF16
YY1	KLF3
YY1	KLF4
YY1	KLF5
YY1	KLF7
YY1	KLF8
YY1	LBX1
YY1	LEF1
YY1	LHX1
YY1	LHX2
YY1	LHX3
YY1	LHX4
YY1	LHX5
YY1	LHX6
YY1	LHX8
YY1	LMX1A
YY1	LMX1B
YY1	MAF
YY1	MAFA
YY1	MAFB
YY1	MAFF
YY1	MAFG
YY1	MAFK
YY1	MAX
YY1	MAZ
YY1	MECOM
YY1	MEF2A
YY1	MEF2B
YY1	MEF2C
YY1	MEF2D
YY1	MEIS1
YY1	MEIS2
YY1	MEIS3
YY1	MEOX1
YY1	MGA
YY1	MITF
YY1	MIXL1
YY1	MLX
YY1	MNT
YY1	MNX1
YY1	MSX1
YY1	MSX2
YY1	MTF1
YY1	MXI1
YY1	MYBL2
YY1	MYC
YY1	MYCN
YY1	MYF6
YY1	MYOD1
YY1	MYOG
YY1	NANOG
YY1	NEUROD2
YY1	NFAT5
YY1	NFATC1
YY1	NFATC2
YY1	NFE2
YY1	NFE2L2
YY1	NFIA
YY1	NFIB
YY1	NFIC
YY1	NFIL3
YY1	NFIX
YY1	NFKB1
YY1	NFKB2
YY1	NFYA
YY1	NFYB
YY1	NHLH1
YY1	NKX2-1
YY1	NKX2-2
YY1	NKX2-5
YY1	NKX2-6
YY1	NKX2-8
YY1	NKX3-1
YY1	NKX3-2
YY1	NKX6-2
YY1	NKX6-3
YY1	NOBOX
YY1	NOTO
YY1	NR1D1
YY1	NR2C2
YY1	NR2E1
YY1	NR2E3
YY1	NR2F1
YY1	NR2F2
YY1	NR2F6
YY1	NR3C1
YY1	NR3C2
YY1	NR4A2
YY1	NR5A2
YY1	NRF1
YY1	NRL
YY1	OLIG1
YY1	OLIG2
YY1	OLIG3
YY1	ONECUT1
YY1	ONECUT2
YY1	ONECUT3
YY1	OSR1
YY1	OTP
YY1	OTX1
YY1	OTX2
YY1	OVOL1
YY1	PAX2
YY1	PAX3
YY1	PAX4
YY1	PAX5
YY1	PAX6
YY1	PAX7
YY1	PAX9
YY1	PBX1
YY1	PBX3
YY1	PBX4
YY1	PDX1
YY1	PEG3
YY1	PHOX2A
YY1	PHOX2B
YY1	PITX1
YY1	PITX3
YY1	PKNOX1
YY1	PKNOX2
YY1	PLAG1
YY1	PLAGL1
YY1	PLAGL2
YY1	POU1F1
YY1	POU2F1
YY1	POU2F2
YY1	POU2F3
YY1	POU3F1
YY1	POU3F2
YY1	POU3F3
YY1	POU3F4
YY1	POU4F1
YY1	POU4F3
YY1	POU5F1
YY1	POU6F1
YY1	POU6F2
YY1	PPARA
YY1	PPARG
YY1	PRDM1
YY1	PRDM10
YY1	PRDM12
YY1	PRDM13
YY1	PRDM14
YY1	PRDM15
YY1	PRDM16
YY1	PRDM4
YY1	PRDM5
YY1	PRDM6
YY1	PRDM9
YY1	PROP1
YY1	PROX1
YY1	PRRX1
YY1	PRRX2
YY1	RARA
YY1	RARB
YY1	RARG
YY1	RAX
YY1	RAX2
YY1	RBAK
YY1	REL
YY1	RELA
YY1	REST
YY1	RFX1
YY1	RFX2
YY1	RFX3
YY1	RFX4
YY1	RFX5
YY1	RHOXF1
YY1	RORA
YY1	RREB1
YY1	RUNX1
YY1	RUNX2
YY1	RUNX3
YY1	RXRA
YY1	RXRB
YY1	RXRG
YY1	SALL1
YY1	SALL2
YY1	SATB1
YY1	SCRT1
YY1	SCRT2
YY1	SHOX
YY1	SHOX2
YY1	SIX1
YY1	SIX2
YY1	SIX3
YY1	SMAD1
YY1	SMAD2
YY1	SMAD3
YY1	SMAD4
YY1	SMAD5
YY1	SNAI2
YY1	SOX1
YY1	SOX10
YY1	SOX11
YY1	SOX12
YY1	SOX13
YY1	SOX15
YY1	SOX17
YY1	SOX18
YY1	SOX2
YY1	SOX30
YY1	SOX4
YY1	SOX5
YY1	SOX6
YY1	SOX7
YY1	SOX8
YY1	SOX9
YY1	SP1
YY1	SP2
YY1	SP3
YY1	SP4
YY1	SP6
YY1	SP8
YY1	SPDEF
YY1	SPI1
YY1	SPIB
YY1	SPIC
YY1	SPZ1
YY1	SREBF1
YY1	SREBF2
YY1	SRF
YY1	STAT1
YY1	STAT3
YY1	STAT4
YY1	STAT5A
YY1	STAT5B
YY1	STAT6
YY1	T
YY1	TBR1
YY1	TBX1
YY1	TBX10
YY1	TBX15
YY1	TBX18
YY1	TBX19
YY1	TBX2
YY1	TBX20
YY1	TBX21
YY1	TBX22
YY1	TBX3
YY1	TBX4
YY1	TBX5
YY1	TCF12
YY1	TCF21
YY1	TCF3
YY1	TCF4
YY1	TCF7
YY1	TCF7L1
YY1	TCF7L2
YY1	TEAD1
YY1	TEAD3
YY1	TEAD4
YY1	TEF
YY1	TFAP2A
YY1	TFAP2B
YY1	TFAP2C
YY1	TFAP4
YY1	TFCP2
YY1	TFE3
YY1	TFEB
YY1	TFEC
YY1	TGIF1
YY1	THRA
YY1	THRB
YY1	TP53
YY1	TP63
YY1	TRERF1
YY1	UNCX
YY1	USF1
YY1	USF2
YY1	VAX1
YY1	VAX2
YY1	VDR
YY1	VENTX
YY1	VSX1
YY1	VSX2
YY1	WT1
YY1	XBP1
YY1	YY1
YY1	ZBED1
YY1	ZBTB1
YY1	ZBTB11
YY1	ZBTB12
YY1	ZBTB20
YY1	ZBTB24
YY1	ZBTB26
YY1	ZBTB33
YY1	ZBTB34
YY1	ZBTB38
YY1	ZBTB4
YY1	ZBTB40
YY1	ZBTB44
YY1	ZBTB46
YY1	ZBTB49
YY1	ZBTB7A
YY1	ZBTB7B
YY1	ZBTB7C
YY1	ZEB1
YY1	ZFHX2
YY1	ZFP1
YY1	ZFP14
YY1	ZFP2
YY1	ZFP3
YY1	ZFP30
YY1	ZFP41
YY1	ZFP57
YY1	ZFP62
YY1	ZFP64
YY1	ZFP91
YY1	ZFPM1
YY1	ZFX
YY1	ZIC3
YY1	ZIC4
YY1	ZIM3
YY1	ZKSCAN1
YY1	ZKSCAN3
YY1	ZNF100
YY1	ZNF107
YY1	ZNF114
YY1	ZNF117
YY1	ZNF121
YY1	ZNF131
YY1	ZNF132
YY1	ZNF134
YY1	ZNF135
YY1	ZNF138
YY1	ZNF14
YY1	ZNF141
YY1	ZNF143
YY1	ZNF157
YY1	ZNF160
YY1	ZNF169
YY1	ZNF174
YY1	ZNF175
YY1	ZNF18
YY1	ZNF184
YY1	ZNF189
YY1	ZNF19
YY1	ZNF195
YY1	ZNF2
YY1	ZNF200
YY1	ZNF211
YY1	ZNF212
YY1	ZNF213
YY1	ZNF214
YY1	ZNF219
YY1	ZNF22
YY1	ZNF23
YY1	ZNF232
YY1	ZNF235
YY1	ZNF236
YY1	ZNF248
YY1	ZNF254
YY1	ZNF256
YY1	ZNF264
YY1	ZNF266
YY1	ZNF267
YY1	ZNF273
YY1	ZNF275
YY1	ZNF276
YY1	ZNF282
YY1	ZNF287
YY1	ZNF3
YY1	ZNF30
YY1	ZNF304
YY1	ZNF311
YY1	ZNF319
YY1	ZNF320
YY1	ZNF329
YY1	ZNF331
YY1	ZNF334
YY1	ZNF335
YY1	ZNF33B
YY1	ZNF341
YY1	ZNF343
YY1	ZNF35
YY1	ZNF354B
YY1	ZNF354C
YY1	ZNF358
YY1	ZNF366
YY1	ZNF37A
YY1	ZNF382
YY1	ZNF383
YY1	ZNF394
YY1	ZNF396
YY1	ZNF397
YY1	ZNF407
YY1	ZNF408
YY1	ZNF41
YY1	ZNF410
YY1	ZNF415
YY1	ZNF417
YY1	ZNF418
YY1	ZNF425
YY1	ZNF43
YY1	ZNF430
YY1	ZNF433
YY1	ZNF436
YY1	ZNF439
YY1	ZNF440
YY1	ZNF443
YY1	ZNF445
YY1	ZNF449
YY1	ZNF460
YY1	ZNF468
YY1	ZNF470
YY1	ZNF483
YY1	ZNF484
YY1	ZNF485
YY1	ZNF490
YY1	ZNF491
YY1	ZNF496
YY1	ZNF497
YY1	ZNF500
YY1	ZNF501
YY1	ZNF502
YY1	ZNF507
YY1	ZNF513
YY1	ZNF514
YY1	ZNF516
YY1	ZNF519
YY1	ZNF521
YY1	ZNF524
YY1	ZNF526
YY1	ZNF529
YY1	ZNF536
YY1	ZNF540
YY1	ZNF541
YY1	ZNF543
YY1	ZNF544
YY1	ZNF547
YY1	ZNF551
YY1	ZNF552
YY1	ZNF554
YY1	ZNF555
YY1	ZNF556
YY1	ZNF557
YY1	ZNF559
YY1	ZNF561
YY1	ZNF562
YY1	ZNF565
YY1	ZNF568
YY1	ZNF57
YY1	ZNF571
YY1	ZNF572
YY1	ZNF574
YY1	ZNF575
YY1	ZNF579
YY1	ZNF580
YY1	ZNF581
YY1	ZNF584
YY1	ZNF585A
YY1	ZNF586
YY1	ZNF587
YY1	ZNF596
YY1	ZNF597
YY1	ZNF606
YY1	ZNF613
YY1	ZNF615
YY1	ZNF619
YY1	ZNF621
YY1	ZNF624
YY1	ZNF626
YY1	ZNF627
YY1	ZNF629
YY1	ZNF641
YY1	ZNF646
YY1	ZNF648
YY1	ZNF652
YY1	ZNF658
YY1	ZNF658B
YY1	ZNF662
YY1	ZNF664
YY1	ZNF665
YY1	ZNF668
YY1	ZNF671
YY1	ZNF678
YY1	ZNF680
YY1	ZNF681
YY1	ZNF682
YY1	ZNF683
YY1	ZNF684
YY1	ZNF687
YY1	ZNF689
YY1	ZNF69
YY1	ZNF691
YY1	ZNF695
YY1	ZNF696
YY1	ZNF697
YY1	ZNF699
YY1	ZNF70
YY1	ZNF700
YY1	ZNF701
YY1	ZNF705A
YY1	ZNF705G
YY1	ZNF708
YY1	ZNF709
YY1	ZNF71
YY1	ZNF710
YY1	ZNF713
YY1	ZNF721
YY1	ZNF740
YY1	ZNF746
YY1	ZNF76
YY1	ZNF765
YY1	ZNF771
YY1	ZNF777
YY1	ZNF785
YY1	ZNF79
YY1	ZNF8
YY1	ZNF81
YY1	ZNF823
YY1	ZNF83
YY1	ZNF90
YY1	ZNF92
YY1	ZNF93
YY1	ZSCAN1
YY1	ZSCAN12
YY1	ZSCAN16
YY1	ZSCAN18
YY1	ZSCAN2
YY1	ZSCAN4
YY1	ZXDA
ZBED1	BHLHE40
ZBED1	CEBPE
ZBED1	CREB5
ZBED1	ERG
ZBED1	ETS1
ZBED1	GABPA
ZBED1	GBX1
ZBED1	INSM1
ZBED1	KLF13
ZBED1	MAF
ZBED1	MAFK
ZBED1	MAX
ZBED1	MEIS3
ZBED1	MIXL1
ZBED1	MSX1
ZBED1	MXI1
ZBED1	MYOD1
ZBED1	NFIB
ZBED1	NFIX
ZBED1	NR2F1
ZBED1	PRDM6
ZBED1	SALL1
ZBED1	SOX11
ZBED1	SOX2
ZBED1	SOX4
ZBED1	SOX5
ZBED1	STAT4
ZBED1	STAT6
ZBED1	T
ZBED1	TBX18
ZBED1	TCF7L1
ZBED1	TRERF1
ZBED1	ZBTB20
ZBED1	ZBTB7A
ZBED1	ZFHX2
ZBED1	ZFPM1
ZBED1	ZNF131
ZBED1	ZNF195
ZBED1	ZNF2
ZBED1	ZNF287
ZBED1	ZNF319
ZBED1	ZNF334
ZBED1	ZNF366
ZBED1	ZNF407
ZBED1	ZNF408
ZBED1	ZNF514
ZBED1	ZNF521
ZBED1	ZNF554
ZBED1	ZNF555
ZBED1	ZNF597
ZBED1	ZNF664
ZBED1	ZNF92
ZBTB1	AHR
ZBTB1	ALX4
ZBTB1	AR
ZBTB1	ARID3A
ZBTB1	ARNT2
ZBTB1	ARNTL
ZBTB1	ARX
ZBTB1	ATF4
ZBTB1	ATF6
ZBTB1	ATF7
ZBTB1	ATOH1
ZBTB1	BACH2
ZBTB1	BARHL1
ZBTB1	BARHL2
ZBTB1	BCL6
ZBTB1	BCLAF1
ZBTB1	BHLHE23
ZBTB1	BHLHE40
ZBTB1	CAMTA1
ZBTB1	CDX1
ZBTB1	CDX2
ZBTB1	CEBPA
ZBTB1	CEBPD
ZBTB1	CEBPE
ZBTB1	CEBPG
ZBTB1	CREB1
ZBTB1	CREB3L1
ZBTB1	CREB3L2
ZBTB1	CREB5
ZBTB1	CUX2
ZBTB1	DBP
ZBTB1	DLX1
ZBTB1	DLX2
ZBTB1	DLX6
ZBTB1	DMRT1
ZBTB1	DMRT2
ZBTB1	DMRT3
ZBTB1	E2F4
ZBTB1	E2F6
ZBTB1	E2F7
ZBTB1	E2F8
ZBTB1	E4F1
ZBTB1	EBF1
ZBTB1	EGR1
ZBTB1	EGR2
ZBTB1	EGR3
ZBTB1	EGR4
ZBTB1	ELF2
ZBTB1	ELF5
ZBTB1	ELK1
ZBTB1	EMX1
ZBTB1	ERF
ZBTB1	ESRRB
ZBTB1	ESRRG
ZBTB1	ETS1
ZBTB1	ETV2
ZBTB1	ETV5
ZBTB1	ETV6
ZBTB1	ETV7
ZBTB1	FIGLA
ZBTB1	FOSL2
ZBTB1	FOXC1
ZBTB1	FOXC2
ZBTB1	FOXD4L1
ZBTB1	FOXJ1
ZBTB1	FOXJ3
ZBTB1	FOXK1
ZBTB1	FOXL1
ZBTB1	FOXN1
ZBTB1	FOXN4
ZBTB1	FOXO1
ZBTB1	FOXO3
ZBTB1	FOXP1
ZBTB1	FOXR1
ZBTB1	GATA1
ZBTB1	GATA2
ZBTB1	GBX1
ZBTB1	GBX2
ZBTB1	GFI1B
ZBTB1	GLI2
ZBTB1	GLI3
ZBTB1	GLIS1
ZBTB1	GLIS2
ZBTB1	GLIS3
ZBTB1	GMEB2
ZBTB1	GRHL1
ZBTB1	HDX
ZBTB1	HES7
ZBTB1	HIC1
ZBTB1	HKR1
ZBTB1	HLF
ZBTB1	HMX1
ZBTB1	HNF1A
ZBTB1	HNF4A
ZBTB1	HNF4G
ZBTB1	HOMEZ
ZBTB1	HOXB13
ZBTB1	HSF2
ZBTB1	HSF4
ZBTB1	INSM1
ZBTB1	IRF2
ZBTB1	IRF3
ZBTB1	IRF4
ZBTB1	IRF7
ZBTB1	IRF8
ZBTB1	IRX2
ZBTB1	IRX3
ZBTB1	IRX5
ZBTB1	ISX
ZBTB1	JDP2
ZBTB1	JUN
ZBTB1	JUNB
ZBTB1	JUND
ZBTB1	KLF1
ZBTB1	KLF12
ZBTB1	KLF13
ZBTB1	KLF15
ZBTB1	KLF16
ZBTB1	KLF3
ZBTB1	KLF4
ZBTB1	KLF5
ZBTB1	LBX1
ZBTB1	LHX2
ZBTB1	LHX3
ZBTB1	LHX4
ZBTB1	LHX5
ZBTB1	LHX6
ZBTB1	LHX8
ZBTB1	LMX1A
ZBTB1	MAF
ZBTB1	MAFA
ZBTB1	MAFB
ZBTB1	MAFF
ZBTB1	MAFK
ZBTB1	MAX
ZBTB1	MECOM
ZBTB1	MEF2A
ZBTB1	MEF2B
ZBTB1	MEF2C
ZBTB1	MEF2D
ZBTB1	MEOX1
ZBTB1	MGA
ZBTB1	MITF
ZBTB1	MLX
ZBTB1	MNT
ZBTB1	MSX1
ZBTB1	MXI1
ZBTB1	MYOD1
ZBTB1	MYOG
ZBTB1	NFAT5
ZBTB1	NFATC2
ZBTB1	NFE2
ZBTB1	NFIA
ZBTB1	NFIB
ZBTB1	NFIC
ZBTB1	NFIL3
ZBTB1	NFIX
ZBTB1	NFKB2
ZBTB1	NFYB
ZBTB1	NHLH1
ZBTB1	NKX2-6
ZBTB1	NKX2-8
ZBTB1	NKX3-1
ZBTB1	NKX6-3
ZBTB1	NOTO
ZBTB1	NR1D1
ZBTB1	NR2C2
ZBTB1	NR2E3
ZBTB1	NR2F2
ZBTB1	NR2F6
ZBTB1	NR3C2
ZBTB1	NRF1
ZBTB1	NRL
ZBTB1	OLIG1
ZBTB1	OLIG2
ZBTB1	ONECUT3
ZBTB1	OSR1
ZBTB1	PAX2
ZBTB1	PAX5
ZBTB1	PAX6
ZBTB1	PAX7
ZBTB1	PBX1
ZBTB1	PBX4
ZBTB1	PHOX2B
ZBTB1	PKNOX2
ZBTB1	PLAG1
ZBTB1	POU1F1
ZBTB1	POU2F2
ZBTB1	POU2F3
ZBTB1	POU3F1
ZBTB1	POU3F2
ZBTB1	POU6F1
ZBTB1	POU6F2
ZBTB1	PPARA
ZBTB1	PRDM1
ZBTB1	PRDM10
ZBTB1	PRDM15
ZBTB1	PRDM16
ZBTB1	PRDM5
ZBTB1	PROX1
ZBTB1	RARA
ZBTB1	RARG
ZBTB1	RAX2
ZBTB1	RFX1
ZBTB1	RFX2
ZBTB1	RFX4
ZBTB1	RFX5
ZBTB1	RORA
ZBTB1	RUNX2
ZBTB1	RXRA
ZBTB1	RXRG
ZBTB1	SCRT2
ZBTB1	SHOX
ZBTB1	SMAD2
ZBTB1	SMAD4
ZBTB1	SOX1
ZBTB1	SOX11
ZBTB1	SOX13
ZBTB1	SOX15
ZBTB1	SOX18
ZBTB1	SOX2
ZBTB1	SOX4
ZBTB1	SOX6
ZBTB1	SOX8
ZBTB1	SOX9
ZBTB1	SP1
ZBTB1	SP3
ZBTB1	SP4
ZBTB1	SP8
ZBTB1	SP9
ZBTB1	SPDEF
ZBTB1	SREBF1
ZBTB1	SREBF2
ZBTB1	STAT1
ZBTB1	STAT3
ZBTB1	STAT4
ZBTB1	STAT5A
ZBTB1	STAT5B
ZBTB1	STAT6
ZBTB1	TBX10
ZBTB1	TBX2
ZBTB1	TBX21
ZBTB1	TCF12
ZBTB1	TCF3
ZBTB1	TCF4
ZBTB1	TCF7
ZBTB1	TCF7L1
ZBTB1	TEAD1
ZBTB1	TEAD4
ZBTB1	TEF
ZBTB1	TFAP2B
ZBTB1	TFAP4
ZBTB1	TFCP2
ZBTB1	TFE3
ZBTB1	TFEB
ZBTB1	TGIF1
ZBTB1	THRA
ZBTB1	THRB
ZBTB1	TP53
ZBTB1	TRERF1
ZBTB1	USF1
ZBTB1	VAX1
ZBTB1	VAX2
ZBTB1	VSX1
ZBTB1	VSX2
ZBTB1	WT1
ZBTB1	XBP1
ZBTB1	ZBED1
ZBTB1	ZBTB20
ZBTB1	ZBTB26
ZBTB1	ZBTB33
ZBTB1	ZBTB34
ZBTB1	ZBTB38
ZBTB1	ZBTB4
ZBTB1	ZBTB40
ZBTB1	ZBTB44
ZBTB1	ZBTB49
ZBTB1	ZBTB7A
ZBTB1	ZBTB7C
ZBTB1	ZFP1
ZBTB1	ZFP2
ZBTB1	ZFP3
ZBTB1	ZFP57
ZBTB1	ZFP64
ZBTB1	ZFPM1
ZBTB1	ZFX
ZBTB1	ZIC3
ZBTB1	ZIM3
ZBTB1	ZNF100
ZBTB1	ZNF114
ZBTB1	ZNF138
ZBTB1	ZNF174
ZBTB1	ZNF18
ZBTB1	ZNF189
ZBTB1	ZNF195
ZBTB1	ZNF2
ZBTB1	ZNF212
ZBTB1	ZNF213
ZBTB1	ZNF22
ZBTB1	ZNF256
ZBTB1	ZNF273
ZBTB1	ZNF275
ZBTB1	ZNF282
ZBTB1	ZNF287
ZBTB1	ZNF30
ZBTB1	ZNF334
ZBTB1	ZNF335
ZBTB1	ZNF354B
ZBTB1	ZNF354C
ZBTB1	ZNF358
ZBTB1	ZNF383
ZBTB1	ZNF394
ZBTB1	ZNF396
ZBTB1	ZNF397
ZBTB1	ZNF407
ZBTB1	ZNF408
ZBTB1	ZNF410
ZBTB1	ZNF417
ZBTB1	ZNF418
ZBTB1	ZNF436
ZBTB1	ZNF445
ZBTB1	ZNF490
ZBTB1	ZNF496
ZBTB1	ZNF500
ZBTB1	ZNF507
ZBTB1	ZNF514
ZBTB1	ZNF516
ZBTB1	ZNF521
ZBTB1	ZNF526
ZBTB1	ZNF536
ZBTB1	ZNF541
ZBTB1	ZNF559
ZBTB1	ZNF565
ZBTB1	ZNF574
ZBTB1	ZNF575
ZBTB1	ZNF585A
ZBTB1	ZNF596
ZBTB1	ZNF613
ZBTB1	ZNF615
ZBTB1	ZNF621
ZBTB1	ZNF626
ZBTB1	ZNF627
ZBTB1	ZNF629
ZBTB1	ZNF646
ZBTB1	ZNF648
ZBTB1	ZNF664
ZBTB1	ZNF668
ZBTB1	ZNF678
ZBTB1	ZNF683
ZBTB1	ZNF687
ZBTB1	ZNF689
ZBTB1	ZNF697
ZBTB1	ZNF699
ZBTB1	ZNF701
ZBTB1	ZNF740
ZBTB1	ZNF746
ZBTB1	ZNF76
ZBTB1	ZNF765
ZBTB1	ZNF777
ZBTB1	ZNF785
ZBTB1	ZNF92
ZBTB1	ZSCAN16
ZBTB1	ZSCAN2
ZBTB11	AEBP2
ZBTB11	AHR
ZBTB11	AIRE
ZBTB11	ALX3
ZBTB11	ALX4
ZBTB11	AR
ZBTB11	ARID3A
ZBTB11	ARNT
ZBTB11	ARNT2
ZBTB11	ARNTL
ZBTB11	ARX
ZBTB11	ASCL2
ZBTB11	ATF1
ZBTB11	ATF2
ZBTB11	ATF3
ZBTB11	ATF4
ZBTB11	ATF5
ZBTB11	ATF6
ZBTB11	ATF7
ZBTB11	ATOH1
ZBTB11	BACH1
ZBTB11	BACH2
ZBTB11	BARHL1
ZBTB11	BARHL2
ZBTB11	BARX2
ZBTB11	BATF3
ZBTB11	BBX
ZBTB11	BCL6
ZBTB11	BCL6B
ZBTB11	BCLAF1
ZBTB11	BHLHA15
ZBTB11	BHLHE23
ZBTB11	BHLHE40
ZBTB11	BHLHE41
ZBTB11	CAMTA1
ZBTB11	CDX1
ZBTB11	CDX2
ZBTB11	CEBPA
ZBTB11	CEBPB
ZBTB11	CEBPD
ZBTB11	CEBPE
ZBTB11	CEBPG
ZBTB11	CLOCK
ZBTB11	CREB1
ZBTB11	CREB3
ZBTB11	CREB3L1
ZBTB11	CREB3L2
ZBTB11	CREB5
ZBTB11	CREM
ZBTB11	CRX
ZBTB11	CUX2
ZBTB11	DBP
ZBTB11	DBX2
ZBTB11	DEAF1
ZBTB11	DLX1
ZBTB11	DLX2
ZBTB11	DLX3
ZBTB11	DLX4
ZBTB11	DLX5
ZBTB11	DLX6
ZBTB11	DMBX1
ZBTB11	DMRT1
ZBTB11	DMRT2
ZBTB11	DMRT3
ZBTB11	E2F1
ZBTB11	E2F2
ZBTB11	E2F3
ZBTB11	E2F4
ZBTB11	E2F6
ZBTB11	E2F7
ZBTB11	E2F8
ZBTB11	E4F1
ZBTB11	EBF1
ZBTB11	EBF4
ZBTB11	EGR1
ZBTB11	EGR2
ZBTB11	EGR3
ZBTB11	EGR4
ZBTB11	EHF
ZBTB11	ELF2
ZBTB11	ELF3
ZBTB11	ELF4
ZBTB11	ELF5
ZBTB11	ELK1
ZBTB11	ELK3
ZBTB11	ELK4
ZBTB11	EMX1
ZBTB11	EMX2
ZBTB11	EN1
ZBTB11	EN2
ZBTB11	EOMES
ZBTB11	ERF
ZBTB11	ERG
ZBTB11	ESR1
ZBTB11	ESR2
ZBTB11	ESRRA
ZBTB11	ESRRB
ZBTB11	ESRRG
ZBTB11	ESX1
ZBTB11	ETS1
ZBTB11	ETS2
ZBTB11	ETV1
ZBTB11	ETV2
ZBTB11	ETV3
ZBTB11	ETV4
ZBTB11	ETV5
ZBTB11	ETV6
ZBTB11	ETV7
ZBTB11	FEV
ZBTB11	FIGLA
ZBTB11	FIZ1
ZBTB11	FLI1
ZBTB11	FOS
ZBTB11	FOSL1
ZBTB11	FOSL2
ZBTB11	FOXB1
ZBTB11	FOXC1
ZBTB11	FOXC2
ZBTB11	FOXD1
ZBTB11	FOXD2
ZBTB11	FOXD4L6
ZBTB11	FOXE3
ZBTB11	FOXF2
ZBTB11	FOXH1
ZBTB11	FOXI1
ZBTB11	FOXJ1
ZBTB11	FOXJ2
ZBTB11	FOXJ3
ZBTB11	FOXK1
ZBTB11	FOXL1
ZBTB11	FOXL2
ZBTB11	FOXM1
ZBTB11	FOXN1
ZBTB11	FOXN2
ZBTB11	FOXN4
ZBTB11	FOXO1
ZBTB11	FOXO3
ZBTB11	FOXO4
ZBTB11	FOXP1
ZBTB11	FOXP2
ZBTB11	FOXQ1
ZBTB11	FOXR1
ZBTB11	GABPA
ZBTB11	GATA1
ZBTB11	GATA2
ZBTB11	GATA3
ZBTB11	GATA4
ZBTB11	GATA5
ZBTB11	GBX1
ZBTB11	GBX2
ZBTB11	GCM1
ZBTB11	GFI1B
ZBTB11	GLI1
ZBTB11	GLI2
ZBTB11	GLI3
ZBTB11	GLIS1
ZBTB11	GLIS2
ZBTB11	GLIS3
ZBTB11	GMEB1
ZBTB11	GMEB2
ZBTB11	GRHL1
ZBTB11	GSC
ZBTB11	GSC2
ZBTB11	GSX1
ZBTB11	GSX2
ZBTB11	GZF1
ZBTB11	HBP1
ZBTB11	HES7
ZBTB11	HESX1
ZBTB11	HEY1
ZBTB11	HEY2
ZBTB11	HIC1
ZBTB11	HIC2
ZBTB11	HKR1
ZBTB11	HLF
ZBTB11	HLX
ZBTB11	HMBOX1
ZBTB11	HMX1
ZBTB11	HNF1A
ZBTB11	HNF4A
ZBTB11	HNF4G
ZBTB11	HOMEZ
ZBTB11	HOXA10
ZBTB11	HOXA11
ZBTB11	HOXA13
ZBTB11	HOXA3
ZBTB11	HOXA4
ZBTB11	HOXA5
ZBTB11	HOXA6
ZBTB11	HOXA7
ZBTB11	HOXA9
ZBTB11	HOXB9
ZBTB11	HOXC10
ZBTB11	HOXC11
ZBTB11	HOXC4
ZBTB11	HOXC5
ZBTB11	HOXC6
ZBTB11	HOXC8
ZBTB11	HOXC9
ZBTB11	HOXD1
ZBTB11	HOXD10
ZBTB11	HOXD11
ZBTB11	HOXD12
ZBTB11	HOXD13
ZBTB11	HOXD3
ZBTB11	HOXD8
ZBTB11	HOXD9
ZBTB11	HSF1
ZBTB11	HSF4
ZBTB11	ID1
ZBTB11	IKZF5
ZBTB11	INSM1
ZBTB11	INSM2
ZBTB11	IRF1
ZBTB11	IRF2
ZBTB11	IRF3
ZBTB11	IRF4
ZBTB11	IRF5
ZBTB11	IRF6
ZBTB11	IRF7
ZBTB11	IRF8
ZBTB11	IRF9
ZBTB11	IRX2
ZBTB11	IRX3
ZBTB11	IRX4
ZBTB11	IRX5
ZBTB11	ISL2
ZBTB11	ISX
ZBTB11	JDP2
ZBTB11	JUN
ZBTB11	JUNB
ZBTB11	JUND
ZBTB11	KLF1
ZBTB11	KLF12
ZBTB11	KLF13
ZBTB11	KLF15
ZBTB11	KLF16
ZBTB11	KLF3
ZBTB11	KLF4
ZBTB11	KLF5
ZBTB11	KLF7
ZBTB11	KLF8
ZBTB11	LBX1
ZBTB11	LHX1
ZBTB11	LHX2
ZBTB11	LHX3
ZBTB11	LHX4
ZBTB11	LHX5
ZBTB11	LHX6
ZBTB11	LHX8
ZBTB11	LMX1A
ZBTB11	LMX1B
ZBTB11	MAF
ZBTB11	MAFA
ZBTB11	MAFB
ZBTB11	MAFF
ZBTB11	MAFG
ZBTB11	MAFK
ZBTB11	MAX
ZBTB11	MAZ
ZBTB11	MECOM
ZBTB11	MEF2A
ZBTB11	MEF2B
ZBTB11	MEF2C
ZBTB11	MEF2D
ZBTB11	MEIS2
ZBTB11	MEIS3
ZBTB11	MEOX1
ZBTB11	MGA
ZBTB11	MITF
ZBTB11	MLX
ZBTB11	MNT
ZBTB11	MNX1
ZBTB11	MSX1
ZBTB11	MSX2
ZBTB11	MTF1
ZBTB11	MXI1
ZBTB11	MYBL1
ZBTB11	MYBL2
ZBTB11	MYC
ZBTB11	MYCN
ZBTB11	MYOD1
ZBTB11	MYOG
ZBTB11	NANOG
ZBTB11	NEUROD2
ZBTB11	NFAT5
ZBTB11	NFATC1
ZBTB11	NFATC2
ZBTB11	NFE2
ZBTB11	NFE2L2
ZBTB11	NFIA
ZBTB11	NFIB
ZBTB11	NFIC
ZBTB11	NFIL3
ZBTB11	NFIX
ZBTB11	NFKB1
ZBTB11	NFKB2
ZBTB11	NFYA
ZBTB11	NFYB
ZBTB11	NHLH1
ZBTB11	NKX2-1
ZBTB11	NKX2-2
ZBTB11	NKX2-5
ZBTB11	NKX2-6
ZBTB11	NKX2-8
ZBTB11	NKX3-1
ZBTB11	NKX6-2
ZBTB11	NKX6-3
ZBTB11	NOTO
ZBTB11	NR1D1
ZBTB11	NR2C2
ZBTB11	NR2E1
ZBTB11	NR2E3
ZBTB11	NR2F1
ZBTB11	NR2F2
ZBTB11	NR2F6
ZBTB11	NR3C1
ZBTB11	NR3C2
ZBTB11	NR4A2
ZBTB11	NR5A2
ZBTB11	NRF1
ZBTB11	NRL
ZBTB11	OLIG1
ZBTB11	OLIG2
ZBTB11	OLIG3
ZBTB11	ONECUT1
ZBTB11	ONECUT2
ZBTB11	ONECUT3
ZBTB11	OSR2
ZBTB11	OTP
ZBTB11	OVOL1
ZBTB11	PAX1
ZBTB11	PAX2
ZBTB11	PAX3
ZBTB11	PAX5
ZBTB11	PAX6
ZBTB11	PAX7
ZBTB11	PAX9
ZBTB11	PBX1
ZBTB11	PBX3
ZBTB11	PBX4
ZBTB11	PEG3
ZBTB11	PHOX2A
ZBTB11	PHOX2B
ZBTB11	PITX1
ZBTB11	PITX3
ZBTB11	PKNOX1
ZBTB11	PKNOX2
ZBTB11	PLAG1
ZBTB11	PLAGL1
ZBTB11	PLAGL2
ZBTB11	POU1F1
ZBTB11	POU2F1
ZBTB11	POU2F2
ZBTB11	POU2F3
ZBTB11	POU3F1
ZBTB11	POU3F2
ZBTB11	POU3F3
ZBTB11	POU3F4
ZBTB11	POU6F1
ZBTB11	POU6F2
ZBTB11	PPARA
ZBTB11	PPARG
ZBTB11	PRDM1
ZBTB11	PRDM10
ZBTB11	PRDM12
ZBTB11	PRDM13
ZBTB11	PRDM14
ZBTB11	PRDM15
ZBTB11	PRDM16
ZBTB11	PRDM4
ZBTB11	PRDM5
ZBTB11	PRDM9
ZBTB11	PROP1
ZBTB11	PROX1
ZBTB11	PRRX2
ZBTB11	RARA
ZBTB11	RARB
ZBTB11	RARG
ZBTB11	RAX
ZBTB11	RAX2
ZBTB11	RBAK
ZBTB11	REL
ZBTB11	RELA
ZBTB11	RFX1
ZBTB11	RFX2
ZBTB11	RFX3
ZBTB11	RFX4
ZBTB11	RFX5
ZBTB11	RHOXF1
ZBTB11	RORA
ZBTB11	RREB1
ZBTB11	RUNX1
ZBTB11	RUNX2
ZBTB11	RUNX3
ZBTB11	RXRA
ZBTB11	RXRB
ZBTB11	RXRG
ZBTB11	SALL1
ZBTB11	SALL2
ZBTB11	SATB1
ZBTB11	SCRT1
ZBTB11	SCRT2
ZBTB11	SHOX
ZBTB11	SHOX2
ZBTB11	SIX1
ZBTB11	SIX2
ZBTB11	SIX3
ZBTB11	SMAD1
ZBTB11	SMAD2
ZBTB11	SMAD3
ZBTB11	SMAD4
ZBTB11	SNAI2
ZBTB11	SOX1
ZBTB11	SOX10
ZBTB11	SOX11
ZBTB11	SOX12
ZBTB11	SOX13
ZBTB11	SOX18
ZBTB11	SOX2
ZBTB11	SOX21
ZBTB11	SOX30
ZBTB11	SOX4
ZBTB11	SOX5
ZBTB11	SOX6
ZBTB11	SOX7
ZBTB11	SOX8
ZBTB11	SOX9
ZBTB11	SP1
ZBTB11	SP2
ZBTB11	SP3
ZBTB11	SP4
ZBTB11	SP5
ZBTB11	SP6
ZBTB11	SP8
ZBTB11	SP9
ZBTB11	SPDEF
ZBTB11	SPI1
ZBTB11	SPIB
ZBTB11	SPIC
ZBTB11	SPZ1
ZBTB11	SREBF1
ZBTB11	SREBF2
ZBTB11	SRF
ZBTB11	STAT1
ZBTB11	STAT3
ZBTB11	STAT4
ZBTB11	STAT5A
ZBTB11	STAT5B
ZBTB11	STAT6
ZBTB11	T
ZBTB11	TBX1
ZBTB11	TBX10
ZBTB11	TBX18
ZBTB11	TBX2
ZBTB11	TBX20
ZBTB11	TBX21
ZBTB11	TBX3
ZBTB11	TCF12
ZBTB11	TCF21
ZBTB11	TCF3
ZBTB11	TCF4
ZBTB11	TCF7
ZBTB11	TCF7L1
ZBTB11	TCF7L2
ZBTB11	TEAD1
ZBTB11	TEAD4
ZBTB11	TEF
ZBTB11	TFAP2A
ZBTB11	TFAP2B
ZBTB11	TFAP2C
ZBTB11	TFAP4
ZBTB11	TFCP2
ZBTB11	TFE3
ZBTB11	TFEB
ZBTB11	TFEC
ZBTB11	TGIF1
ZBTB11	THRA
ZBTB11	THRB
ZBTB11	TP53
ZBTB11	TP63
ZBTB11	TRERF1
ZBTB11	UNCX
ZBTB11	USF1
ZBTB11	VAX1
ZBTB11	VAX2
ZBTB11	VDR
ZBTB11	VENTX
ZBTB11	VSX1
ZBTB11	VSX2
ZBTB11	WT1
ZBTB11	XBP1
ZBTB11	YY1
ZBTB11	ZBED1
ZBTB11	ZBTB1
ZBTB11	ZBTB11
ZBTB11	ZBTB12
ZBTB11	ZBTB20
ZBTB11	ZBTB24
ZBTB11	ZBTB26
ZBTB11	ZBTB33
ZBTB11	ZBTB34
ZBTB11	ZBTB38
ZBTB11	ZBTB4
ZBTB11	ZBTB40
ZBTB11	ZBTB44
ZBTB11	ZBTB46
ZBTB11	ZBTB49
ZBTB11	ZBTB7A
ZBTB11	ZBTB7B
ZBTB11	ZBTB7C
ZBTB11	ZEB1
ZBTB11	ZFHX2
ZBTB11	ZFP1
ZBTB11	ZFP14
ZBTB11	ZFP2
ZBTB11	ZFP3
ZBTB11	ZFP30
ZBTB11	ZFP41
ZBTB11	ZFP57
ZBTB11	ZFP62
ZBTB11	ZFP64
ZBTB11	ZFP91
ZBTB11	ZFPM1
ZBTB11	ZFX
ZBTB11	ZIC3
ZBTB11	ZIM3
ZBTB11	ZKSCAN1
ZBTB11	ZNF100
ZBTB11	ZNF114
ZBTB11	ZNF121
ZBTB11	ZNF131
ZBTB11	ZNF132
ZBTB11	ZNF133
ZBTB11	ZNF135
ZBTB11	ZNF14
ZBTB11	ZNF141
ZBTB11	ZNF157
ZBTB11	ZNF169
ZBTB11	ZNF174
ZBTB11	ZNF175
ZBTB11	ZNF184
ZBTB11	ZNF189
ZBTB11	ZNF19
ZBTB11	ZNF195
ZBTB11	ZNF2
ZBTB11	ZNF200
ZBTB11	ZNF212
ZBTB11	ZNF213
ZBTB11	ZNF214
ZBTB11	ZNF22
ZBTB11	ZNF23
ZBTB11	ZNF232
ZBTB11	ZNF236
ZBTB11	ZNF248
ZBTB11	ZNF256
ZBTB11	ZNF264
ZBTB11	ZNF267
ZBTB11	ZNF273
ZBTB11	ZNF275
ZBTB11	ZNF276
ZBTB11	ZNF282
ZBTB11	ZNF287
ZBTB11	ZNF3
ZBTB11	ZNF30
ZBTB11	ZNF304
ZBTB11	ZNF311
ZBTB11	ZNF320
ZBTB11	ZNF329
ZBTB11	ZNF331
ZBTB11	ZNF334
ZBTB11	ZNF335
ZBTB11	ZNF341
ZBTB11	ZNF343
ZBTB11	ZNF35
ZBTB11	ZNF354B
ZBTB11	ZNF354C
ZBTB11	ZNF358
ZBTB11	ZNF366
ZBTB11	ZNF382
ZBTB11	ZNF383
ZBTB11	ZNF394
ZBTB11	ZNF396
ZBTB11	ZNF397
ZBTB11	ZNF407
ZBTB11	ZNF408
ZBTB11	ZNF41
ZBTB11	ZNF410
ZBTB11	ZNF417
ZBTB11	ZNF418
ZBTB11	ZNF419
ZBTB11	ZNF425
ZBTB11	ZNF43
ZBTB11	ZNF430
ZBTB11	ZNF436
ZBTB11	ZNF439
ZBTB11	ZNF440
ZBTB11	ZNF460
ZBTB11	ZNF468
ZBTB11	ZNF470
ZBTB11	ZNF483
ZBTB11	ZNF484
ZBTB11	ZNF490
ZBTB11	ZNF491
ZBTB11	ZNF496
ZBTB11	ZNF497
ZBTB11	ZNF500
ZBTB11	ZNF501
ZBTB11	ZNF502
ZBTB11	ZNF507
ZBTB11	ZNF513
ZBTB11	ZNF514
ZBTB11	ZNF516
ZBTB11	ZNF519
ZBTB11	ZNF521
ZBTB11	ZNF524
ZBTB11	ZNF526
ZBTB11	ZNF529
ZBTB11	ZNF536
ZBTB11	ZNF540
ZBTB11	ZNF541
ZBTB11	ZNF543
ZBTB11	ZNF544
ZBTB11	ZNF547
ZBTB11	ZNF549
ZBTB11	ZNF551
ZBTB11	ZNF552
ZBTB11	ZNF554
ZBTB11	ZNF555
ZBTB11	ZNF556
ZBTB11	ZNF557
ZBTB11	ZNF559
ZBTB11	ZNF561
ZBTB11	ZNF562
ZBTB11	ZNF565
ZBTB11	ZNF566
ZBTB11	ZNF568
ZBTB11	ZNF57
ZBTB11	ZNF571
ZBTB11	ZNF572
ZBTB11	ZNF574
ZBTB11	ZNF575
ZBTB11	ZNF579
ZBTB11	ZNF580
ZBTB11	ZNF581
ZBTB11	ZNF584
ZBTB11	ZNF585A
ZBTB11	ZNF586
ZBTB11	ZNF587
ZBTB11	ZNF596
ZBTB11	ZNF597
ZBTB11	ZNF606
ZBTB11	ZNF619
ZBTB11	ZNF621
ZBTB11	ZNF626
ZBTB11	ZNF627
ZBTB11	ZNF629
ZBTB11	ZNF641
ZBTB11	ZNF646
ZBTB11	ZNF648
ZBTB11	ZNF652
ZBTB11	ZNF658
ZBTB11	ZNF658B
ZBTB11	ZNF662
ZBTB11	ZNF664
ZBTB11	ZNF668
ZBTB11	ZNF671
ZBTB11	ZNF678
ZBTB11	ZNF680
ZBTB11	ZNF681
ZBTB11	ZNF683
ZBTB11	ZNF687
ZBTB11	ZNF689
ZBTB11	ZNF69
ZBTB11	ZNF691
ZBTB11	ZNF695
ZBTB11	ZNF699
ZBTB11	ZNF70
ZBTB11	ZNF700
ZBTB11	ZNF709
ZBTB11	ZNF71
ZBTB11	ZNF710
ZBTB11	ZNF713
ZBTB11	ZNF721
ZBTB11	ZNF740
ZBTB11	ZNF746
ZBTB11	ZNF749
ZBTB11	ZNF76
ZBTB11	ZNF765
ZBTB11	ZNF771
ZBTB11	ZNF777
ZBTB11	ZNF785
ZBTB11	ZNF79
ZBTB11	ZNF8
ZBTB11	ZNF81
ZBTB11	ZNF823
ZBTB11	ZNF92
ZBTB11	ZNF93
ZBTB11	ZSCAN1
ZBTB11	ZSCAN18
ZBTB11	ZSCAN2
ZBTB11	ZSCAN4
ZBTB12	AEBP2
ZBTB12	AHR
ZBTB12	ALX3
ZBTB12	AR
ZBTB12	ARID3A
ZBTB12	ARNT2
ZBTB12	ARNTL
ZBTB12	ARX
ZBTB12	ASCL2
ZBTB12	ATF1
ZBTB12	ATF2
ZBTB12	ATF4
ZBTB12	ATF6
ZBTB12	ATF7
ZBTB12	ATOH1
ZBTB12	BACH1
ZBTB12	BACH2
ZBTB12	BARHL1
ZBTB12	BARHL2
ZBTB12	BBX
ZBTB12	BCL6
ZBTB12	BCLAF1
ZBTB12	BHLHA15
ZBTB12	BHLHE23
ZBTB12	BHLHE40
ZBTB12	CAMTA1
ZBTB12	CDX1
ZBTB12	CDX2
ZBTB12	CEBPA
ZBTB12	CEBPB
ZBTB12	CEBPD
ZBTB12	CEBPE
ZBTB12	CEBPG
ZBTB12	CLOCK
ZBTB12	CREB1
ZBTB12	CREB3
ZBTB12	CREB3L1
ZBTB12	CREB3L2
ZBTB12	CREB5
ZBTB12	CREM
ZBTB12	CRX
ZBTB12	CUX2
ZBTB12	DEAF1
ZBTB12	DLX1
ZBTB12	DLX2
ZBTB12	DLX3
ZBTB12	DLX4
ZBTB12	DLX5
ZBTB12	DLX6
ZBTB12	DMBX1
ZBTB12	DMRT1
ZBTB12	DMRT2
ZBTB12	DMRT3
ZBTB12	E2F1
ZBTB12	E2F2
ZBTB12	E2F3
ZBTB12	E2F4
ZBTB12	E2F6
ZBTB12	E2F7
ZBTB12	E2F8
ZBTB12	E4F1
ZBTB12	EBF1
ZBTB12	EGR1
ZBTB12	EGR2
ZBTB12	EGR3
ZBTB12	EGR4
ZBTB12	EHF
ZBTB12	ELF2
ZBTB12	ELF3
ZBTB12	ELF4
ZBTB12	ELF5
ZBTB12	ELK1
ZBTB12	ELK3
ZBTB12	EMX1
ZBTB12	EMX2
ZBTB12	EOMES
ZBTB12	ERF
ZBTB12	ERG
ZBTB12	ESR1
ZBTB12	ESR2
ZBTB12	ESRRB
ZBTB12	ESRRG
ZBTB12	ETS1
ZBTB12	ETS2
ZBTB12	ETV1
ZBTB12	ETV2
ZBTB12	ETV3
ZBTB12	ETV4
ZBTB12	ETV5
ZBTB12	ETV6
ZBTB12	ETV7
ZBTB12	FEV
ZBTB12	FIZ1
ZBTB12	FLI1
ZBTB12	FOS
ZBTB12	FOSL1
ZBTB12	FOSL2
ZBTB12	FOXA1
ZBTB12	FOXB1
ZBTB12	FOXC1
ZBTB12	FOXC2
ZBTB12	FOXD1
ZBTB12	FOXD2
ZBTB12	FOXD4L3
ZBTB12	FOXE3
ZBTB12	FOXI1
ZBTB12	FOXJ1
ZBTB12	FOXJ2
ZBTB12	FOXJ3
ZBTB12	FOXK1
ZBTB12	FOXL1
ZBTB12	FOXL2
ZBTB12	FOXN1
ZBTB12	FOXN2
ZBTB12	FOXO1
ZBTB12	FOXO3
ZBTB12	FOXP1
ZBTB12	FOXP2
ZBTB12	FOXQ1
ZBTB12	FOXR1
ZBTB12	GATA2
ZBTB12	GATA3
ZBTB12	GATA4
ZBTB12	GATA5
ZBTB12	GBX1
ZBTB12	GBX2
ZBTB12	GCM1
ZBTB12	GFI1
ZBTB12	GFI1B
ZBTB12	GLI1
ZBTB12	GLI2
ZBTB12	GLI3
ZBTB12	GLIS1
ZBTB12	GLIS2
ZBTB12	GLIS3
ZBTB12	GRHL1
ZBTB12	GSC
ZBTB12	GSX2
ZBTB12	GZF1
ZBTB12	HBP1
ZBTB12	HES7
ZBTB12	HESX1
ZBTB12	HEY1
ZBTB12	HEY2
ZBTB12	HIC1
ZBTB12	HIC2
ZBTB12	HINFP
ZBTB12	HKR1
ZBTB12	HLF
ZBTB12	HLX
ZBTB12	HMBOX1
ZBTB12	HMX1
ZBTB12	HNF1B
ZBTB12	HNF4G
ZBTB12	HOXA10
ZBTB12	HOXA11
ZBTB12	HOXA13
ZBTB12	HOXA3
ZBTB12	HOXA4
ZBTB12	HOXA5
ZBTB12	HOXA6
ZBTB12	HOXA7
ZBTB12	HOXA9
ZBTB12	HOXB13
ZBTB12	HOXB3
ZBTB12	HOXB4
ZBTB12	HOXB5
ZBTB12	HOXB6
ZBTB12	HOXB7
ZBTB12	HOXB8
ZBTB12	HOXB9
ZBTB12	HSF1
ZBTB12	HSF2
ZBTB12	HSF4
ZBTB12	ID1
ZBTB12	IKZF5
ZBTB12	INSM1
ZBTB12	INSM2
ZBTB12	IRF1
ZBTB12	IRF2
ZBTB12	IRF3
ZBTB12	IRF4
ZBTB12	IRF5
ZBTB12	IRF6
ZBTB12	IRF8
ZBTB12	IRX2
ZBTB12	IRX3
ZBTB12	IRX4
ZBTB12	IRX5
ZBTB12	IRX6
ZBTB12	ISL2
ZBTB12	ISX
ZBTB12	JDP2
ZBTB12	JUN
ZBTB12	JUND
ZBTB12	KLF12
ZBTB12	KLF13
ZBTB12	KLF14
ZBTB12	KLF15
ZBTB12	KLF16
ZBTB12	KLF17
ZBTB12	KLF3
ZBTB12	KLF4
ZBTB12	KLF5
ZBTB12	KLF7
ZBTB12	KLF8
ZBTB12	LBX1
ZBTB12	LHX1
ZBTB12	LHX2
ZBTB12	LHX3
ZBTB12	LHX6
ZBTB12	LHX8
ZBTB12	LMX1A
ZBTB12	LMX1B
ZBTB12	MAF
ZBTB12	MAFA
ZBTB12	MAFB
ZBTB12	MAFF
ZBTB12	MAFK
ZBTB12	MAX
ZBTB12	MAZ
ZBTB12	MECOM
ZBTB12	MEF2A
ZBTB12	MEF2B
ZBTB12	MEF2C
ZBTB12	MEF2D
ZBTB12	MEIS1
ZBTB12	MEIS2
ZBTB12	MEIS3
ZBTB12	MEOX1
ZBTB12	MEOX2
ZBTB12	MGA
ZBTB12	MITF
ZBTB12	MLX
ZBTB12	MNT
ZBTB12	MSC
ZBTB12	MSX1
ZBTB12	MSX2
ZBTB12	MTF1
ZBTB12	MXI1
ZBTB12	MYBL1
ZBTB12	MYBL2
ZBTB12	MYC
ZBTB12	MYCN
ZBTB12	MYF6
ZBTB12	MYNN
ZBTB12	MYOD1
ZBTB12	MYOG
ZBTB12	NEUROD2
ZBTB12	NFAT5
ZBTB12	NFATC1
ZBTB12	NFATC2
ZBTB12	NFE2
ZBTB12	NFE2L2
ZBTB12	NFIA
ZBTB12	NFIB
ZBTB12	NFIC
ZBTB12	NFIL3
ZBTB12	NFIX
ZBTB12	NFKB1
ZBTB12	NFKB2
ZBTB12	NFYA
ZBTB12	NFYB
ZBTB12	NHLH1
ZBTB12	NKX2-2
ZBTB12	NKX2-5
ZBTB12	NKX2-6
ZBTB12	NKX6-3
ZBTB12	NOBOX
ZBTB12	NOTO
ZBTB12	NR1D1
ZBTB12	NR2C2
ZBTB12	NR2E1
ZBTB12	NR2E3
ZBTB12	NR2F1
ZBTB12	NR2F2
ZBTB12	NR3C1
ZBTB12	NR3C2
ZBTB12	NR4A2
ZBTB12	NR5A2
ZBTB12	NRF1
ZBTB12	NRL
ZBTB12	OLIG1
ZBTB12	OLIG2
ZBTB12	OLIG3
ZBTB12	ONECUT1
ZBTB12	ONECUT2
ZBTB12	ONECUT3
ZBTB12	OSR1
ZBTB12	OVOL1
ZBTB12	PAX1
ZBTB12	PAX2
ZBTB12	PAX3
ZBTB12	PAX4
ZBTB12	PAX5
ZBTB12	PAX6
ZBTB12	PAX7
ZBTB12	PAX9
ZBTB12	PBX1
ZBTB12	PBX3
ZBTB12	PBX4
ZBTB12	PDX1
ZBTB12	PEG3
ZBTB12	PHOX2A
ZBTB12	PHOX2B
ZBTB12	PITX1
ZBTB12	PITX2
ZBTB12	PKNOX1
ZBTB12	PKNOX2
ZBTB12	PLAG1
ZBTB12	PLAGL2
ZBTB12	POU1F1
ZBTB12	POU2F1
ZBTB12	POU2F2
ZBTB12	POU2F3
ZBTB12	POU3F1
ZBTB12	POU3F2
ZBTB12	POU3F3
ZBTB12	POU3F4
ZBTB12	POU6F1
ZBTB12	POU6F2
ZBTB12	PPARA
ZBTB12	PPARG
ZBTB12	PRDM1
ZBTB12	PRDM10
ZBTB12	PRDM12
ZBTB12	PRDM13
ZBTB12	PRDM14
ZBTB12	PRDM15
ZBTB12	PRDM16
ZBTB12	PRDM5
ZBTB12	PRDM6
ZBTB12	PRDM9
ZBTB12	PROX1
ZBTB12	PRRX1
ZBTB12	RARA
ZBTB12	RARB
ZBTB12	RAX
ZBTB12	RAX2
ZBTB12	RELA
ZBTB12	REST
ZBTB12	RFX1
ZBTB12	RFX2
ZBTB12	RFX3
ZBTB12	RFX4
ZBTB12	RFX5
ZBTB12	RORA
ZBTB12	RREB1
ZBTB12	RUNX1
ZBTB12	RUNX2
ZBTB12	RXRA
ZBTB12	RXRG
ZBTB12	SALL1
ZBTB12	SALL2
ZBTB12	SATB1
ZBTB12	SIX2
ZBTB12	SIX3
ZBTB12	SMAD2
ZBTB12	SMAD3
ZBTB12	SMAD4
ZBTB12	SMAD5
ZBTB12	SNAI2
ZBTB12	SOX1
ZBTB12	SOX10
ZBTB12	SOX11
ZBTB12	SOX13
ZBTB12	SOX17
ZBTB12	SOX18
ZBTB12	SOX2
ZBTB12	SOX21
ZBTB12	SOX30
ZBTB12	SOX4
ZBTB12	SOX5
ZBTB12	SOX6
ZBTB12	SOX7
ZBTB12	SOX8
ZBTB12	SOX9
ZBTB12	SP1
ZBTB12	SP2
ZBTB12	SP3
ZBTB12	SP4
ZBTB12	SP5
ZBTB12	SP6
ZBTB12	SP9
ZBTB12	SPDEF
ZBTB12	SPI1
ZBTB12	SPIB
ZBTB12	SPIC
ZBTB12	SPZ1
ZBTB12	SREBF1
ZBTB12	SRF
ZBTB12	STAT1
ZBTB12	STAT3
ZBTB12	STAT4
ZBTB12	STAT5A
ZBTB12	STAT5B
ZBTB12	STAT6
ZBTB12	T
ZBTB12	TBX1
ZBTB12	TBX18
ZBTB12	TBX19
ZBTB12	TBX2
ZBTB12	TBX21
ZBTB12	TBX3
ZBTB12	TBX4
ZBTB12	TBX5
ZBTB12	TCF12
ZBTB12	TCF21
ZBTB12	TCF3
ZBTB12	TCF4
ZBTB12	TCF7L1
ZBTB12	TCF7L2
ZBTB12	TEAD1
ZBTB12	TEAD3
ZBTB12	TEAD4
ZBTB12	TEF
ZBTB12	TFAP2B
ZBTB12	TFAP2C
ZBTB12	TFAP4
ZBTB12	TFCP2
ZBTB12	TFEB
ZBTB12	TFEC
ZBTB12	THRA
ZBTB12	THRB
ZBTB12	TP63
ZBTB12	TRERF1
ZBTB12	UNCX
ZBTB12	VAX1
ZBTB12	VAX2
ZBTB12	VDR
ZBTB12	VSX1
ZBTB12	XBP1
ZBTB12	YY1
ZBTB12	ZBED1
ZBTB12	ZBTB1
ZBTB12	ZBTB11
ZBTB12	ZBTB20
ZBTB12	ZBTB24
ZBTB12	ZBTB34
ZBTB12	ZBTB38
ZBTB12	ZBTB4
ZBTB12	ZBTB40
ZBTB12	ZBTB44
ZBTB12	ZBTB46
ZBTB12	ZBTB49
ZBTB12	ZBTB7A
ZBTB12	ZBTB7B
ZBTB12	ZBTB7C
ZBTB12	ZEB1
ZBTB12	ZFHX2
ZBTB12	ZFP1
ZBTB12	ZFP3
ZBTB12	ZFP41
ZBTB12	ZFP57
ZBTB12	ZFP62
ZBTB12	ZFP64
ZBTB12	ZFPM1
ZBTB12	ZFX
ZBTB12	ZIC3
ZBTB12	ZIM3
ZBTB12	ZKSCAN1
ZBTB12	ZNF114
ZBTB12	ZNF117
ZBTB12	ZNF131
ZBTB12	ZNF132
ZBTB12	ZNF133
ZBTB12	ZNF135
ZBTB12	ZNF138
ZBTB12	ZNF157
ZBTB12	ZNF18
ZBTB12	ZNF184
ZBTB12	ZNF19
ZBTB12	ZNF195
ZBTB12	ZNF2
ZBTB12	ZNF200
ZBTB12	ZNF213
ZBTB12	ZNF214
ZBTB12	ZNF215
ZBTB12	ZNF22
ZBTB12	ZNF23
ZBTB12	ZNF232
ZBTB12	ZNF235
ZBTB12	ZNF236
ZBTB12	ZNF248
ZBTB12	ZNF254
ZBTB12	ZNF264
ZBTB12	ZNF266
ZBTB12	ZNF267
ZBTB12	ZNF273
ZBTB12	ZNF287
ZBTB12	ZNF311
ZBTB12	ZNF331
ZBTB12	ZNF334
ZBTB12	ZNF335
ZBTB12	ZNF341
ZBTB12	ZNF354C
ZBTB12	ZNF358
ZBTB12	ZNF366
ZBTB12	ZNF37A
ZBTB12	ZNF394
ZBTB12	ZNF396
ZBTB12	ZNF397
ZBTB12	ZNF407
ZBTB12	ZNF408
ZBTB12	ZNF41
ZBTB12	ZNF410
ZBTB12	ZNF430
ZBTB12	ZNF449
ZBTB12	ZNF470
ZBTB12	ZNF484
ZBTB12	ZNF485
ZBTB12	ZNF490
ZBTB12	ZNF496
ZBTB12	ZNF497
ZBTB12	ZNF506
ZBTB12	ZNF507
ZBTB12	ZNF514
ZBTB12	ZNF516
ZBTB12	ZNF521
ZBTB12	ZNF524
ZBTB12	ZNF526
ZBTB12	ZNF536
ZBTB12	ZNF541
ZBTB12	ZNF552
ZBTB12	ZNF554
ZBTB12	ZNF555
ZBTB12	ZNF556
ZBTB12	ZNF557
ZBTB12	ZNF565
ZBTB12	ZNF568
ZBTB12	ZNF57
ZBTB12	ZNF574
ZBTB12	ZNF575
ZBTB12	ZNF579
ZBTB12	ZNF580
ZBTB12	ZNF581
ZBTB12	ZNF584
ZBTB12	ZNF586
ZBTB12	ZNF587
ZBTB12	ZNF596
ZBTB12	ZNF606
ZBTB12	ZNF613
ZBTB12	ZNF615
ZBTB12	ZNF619
ZBTB12	ZNF620
ZBTB12	ZNF621
ZBTB12	ZNF624
ZBTB12	ZNF626
ZBTB12	ZNF627
ZBTB12	ZNF629
ZBTB12	ZNF641
ZBTB12	ZNF646
ZBTB12	ZNF648
ZBTB12	ZNF652
ZBTB12	ZNF658
ZBTB12	ZNF662
ZBTB12	ZNF664
ZBTB12	ZNF668
ZBTB12	ZNF678
ZBTB12	ZNF680
ZBTB12	ZNF682
ZBTB12	ZNF683
ZBTB12	ZNF687
ZBTB12	ZNF691
ZBTB12	ZNF695
ZBTB12	ZNF696
ZBTB12	ZNF697
ZBTB12	ZNF70
ZBTB12	ZNF701
ZBTB12	ZNF705A
ZBTB12	ZNF71
ZBTB12	ZNF710
ZBTB12	ZNF713
ZBTB12	ZNF721
ZBTB12	ZNF746
ZBTB12	ZNF765
ZBTB12	ZNF771
ZBTB12	ZNF777
ZBTB12	ZNF785
ZBTB12	ZNF79
ZBTB12	ZNF8
ZBTB12	ZNF80
ZBTB12	ZNF823
ZBTB12	ZNF90
ZBTB12	ZNF92
ZBTB12	ZNF93
ZBTB12	ZSCAN1
ZBTB12	ZSCAN12
ZBTB12	ZXDA
ZBTB20	AEBP2
ZBTB20	ALX3
ZBTB20	ALX4
ZBTB20	AR
ZBTB20	ARID3A
ZBTB20	ARNT2
ZBTB20	ARX
ZBTB20	ASCL2
ZBTB20	ATF1
ZBTB20	ATF2
ZBTB20	ATF3
ZBTB20	ATF4
ZBTB20	ATF6
ZBTB20	ATF7
ZBTB20	ATOH1
ZBTB20	BACH2
ZBTB20	BARHL1
ZBTB20	BBX
ZBTB20	BCLAF1
ZBTB20	BHLHA15
ZBTB20	BHLHE23
ZBTB20	CAMTA1
ZBTB20	CDX1
ZBTB20	CDX2
ZBTB20	CEBPA
ZBTB20	CEBPB
ZBTB20	CEBPE
ZBTB20	CEBPG
ZBTB20	CREB3L1
ZBTB20	CREB5
ZBTB20	CUX2
ZBTB20	DBP
ZBTB20	DBX2
ZBTB20	DLX5
ZBTB20	DLX6
ZBTB20	DMBX1
ZBTB20	DMRT2
ZBTB20	DRGX
ZBTB20	E2F4
ZBTB20	E2F6
ZBTB20	E2F7
ZBTB20	EBF1
ZBTB20	EGR1
ZBTB20	EGR3
ZBTB20	EGR4
ZBTB20	EHF
ZBTB20	ELF2
ZBTB20	ELK3
ZBTB20	EMX1
ZBTB20	EMX2
ZBTB20	EN2
ZBTB20	EOMES
ZBTB20	ERF
ZBTB20	ERG
ZBTB20	ESR1
ZBTB20	ESRRB
ZBTB20	ESRRG
ZBTB20	ETS1
ZBTB20	ETS2
ZBTB20	ETV1
ZBTB20	ETV5
ZBTB20	ETV6
ZBTB20	FEZF1
ZBTB20	FIGLA
ZBTB20	FOSL1
ZBTB20	FOXA1
ZBTB20	FOXC1
ZBTB20	FOXI1
ZBTB20	FOXJ1
ZBTB20	FOXJ2
ZBTB20	FOXJ3
ZBTB20	FOXK1
ZBTB20	FOXL1
ZBTB20	FOXN2
ZBTB20	FOXN4
ZBTB20	FOXO1
ZBTB20	FOXO3
ZBTB20	FOXO4
ZBTB20	FOXP1
ZBTB20	FOXR1
ZBTB20	GABPA
ZBTB20	GATA5
ZBTB20	GBX1
ZBTB20	GBX2
ZBTB20	GLI1
ZBTB20	GLI2
ZBTB20	GLIS1
ZBTB20	GLIS2
ZBTB20	GLIS3
ZBTB20	GMEB2
ZBTB20	GRHL1
ZBTB20	GSC
ZBTB20	GSC2
ZBTB20	HBP1
ZBTB20	HDX
ZBTB20	HES7
ZBTB20	HIC1
ZBTB20	HKR1
ZBTB20	HMBOX1
ZBTB20	HMX1
ZBTB20	HNF4G
ZBTB20	HOMEZ
ZBTB20	HSF1
ZBTB20	HSF4
ZBTB20	ID1
ZBTB20	INSM1
ZBTB20	INSM2
ZBTB20	IRF1
ZBTB20	IRF2
ZBTB20	IRF3
ZBTB20	IRF6
ZBTB20	IRF7
ZBTB20	IRX3
ZBTB20	IRX6
ZBTB20	ISX
ZBTB20	JDP2
ZBTB20	JUND
ZBTB20	KLF1
ZBTB20	KLF12
ZBTB20	KLF13
ZBTB20	KLF17
ZBTB20	KLF3
ZBTB20	KLF4
ZBTB20	KLF8
ZBTB20	LBX1
ZBTB20	LHX2
ZBTB20	LHX3
ZBTB20	LHX6
ZBTB20	LHX8
ZBTB20	LMX1A
ZBTB20	LMX1B
ZBTB20	MAF
ZBTB20	MAFA
ZBTB20	MAFB
ZBTB20	MAFG
ZBTB20	MAFK
ZBTB20	MEF2A
ZBTB20	MEF2B
ZBTB20	MEF2C
ZBTB20	MEF2D
ZBTB20	MEIS2
ZBTB20	MEOX1
ZBTB20	MITF
ZBTB20	MIXL1
ZBTB20	MLX
ZBTB20	MNT
ZBTB20	MSC
ZBTB20	MSX1
ZBTB20	MSX2
ZBTB20	MXI1
ZBTB20	MYBL1
ZBTB20	MYCN
ZBTB20	MYOD1
ZBTB20	MYOG
ZBTB20	NEUROD2
ZBTB20	NFAT5
ZBTB20	NFATC1
ZBTB20	NFATC2
ZBTB20	NFIA
ZBTB20	NFIB
ZBTB20	NFIC
ZBTB20	NFIL3
ZBTB20	NFIX
ZBTB20	NFKB2
ZBTB20	NFYA
ZBTB20	NKX6-2
ZBTB20	NKX6-3
ZBTB20	NOBOX
ZBTB20	NOTO
ZBTB20	NR1D1
ZBTB20	NR2C2
ZBTB20	NR2E3
ZBTB20	NR2F1
ZBTB20	NR2F2
ZBTB20	NR2F6
ZBTB20	NR3C2
ZBTB20	NR4A2
ZBTB20	NRF1
ZBTB20	NRL
ZBTB20	ONECUT1
ZBTB20	ONECUT3
ZBTB20	OVOL1
ZBTB20	PAX2
ZBTB20	PAX3
ZBTB20	PAX4
ZBTB20	PAX5
ZBTB20	PAX7
ZBTB20	PAX9
ZBTB20	PBX1
ZBTB20	PBX3
ZBTB20	PBX4
ZBTB20	PDX1
ZBTB20	PHOX2A
ZBTB20	PKNOX1
ZBTB20	PKNOX2
ZBTB20	POU2F1
ZBTB20	POU2F3
ZBTB20	POU3F1
ZBTB20	POU3F3
ZBTB20	POU6F1
ZBTB20	POU6F2
ZBTB20	PPARA
ZBTB20	PRDM1
ZBTB20	PRDM13
ZBTB20	PRDM14
ZBTB20	PRDM15
ZBTB20	PRDM16
ZBTB20	PRDM5
ZBTB20	PROX1
ZBTB20	PRRX2
ZBTB20	RARB
ZBTB20	RAX2
ZBTB20	REST
ZBTB20	RFX2
ZBTB20	RFX3
ZBTB20	RFX4
ZBTB20	RFX5
ZBTB20	RORA
ZBTB20	RREB1
ZBTB20	RUNX1
ZBTB20	RUNX2
ZBTB20	RXRA
ZBTB20	SALL1
ZBTB20	SATB1
ZBTB20	SCRT1
ZBTB20	SMAD1
ZBTB20	SMAD2
ZBTB20	SMAD3
ZBTB20	SOX1
ZBTB20	SOX10
ZBTB20	SOX12
ZBTB20	SOX18
ZBTB20	SOX2
ZBTB20	SOX4
ZBTB20	SOX5
ZBTB20	SOX6
ZBTB20	SOX8
ZBTB20	SOX9
ZBTB20	SP1
ZBTB20	SP2
ZBTB20	SP3
ZBTB20	SP6
ZBTB20	SPI1
ZBTB20	SPIB
ZBTB20	SPIC
ZBTB20	SREBF1
ZBTB20	SRF
ZBTB20	STAT1
ZBTB20	STAT3
ZBTB20	STAT4
ZBTB20	STAT5A
ZBTB20	STAT5B
ZBTB20	STAT6
ZBTB20	T
ZBTB20	TBX18
ZBTB20	TBX19
ZBTB20	TBX21
ZBTB20	TBX3
ZBTB20	TBX5
ZBTB20	TCF4
ZBTB20	TCF7
ZBTB20	TCF7L1
ZBTB20	TEAD1
ZBTB20	TEAD4
ZBTB20	TEF
ZBTB20	TFAP2A
ZBTB20	TFAP2C
ZBTB20	TFAP4
ZBTB20	TFEB
ZBTB20	TGIF1
ZBTB20	THRA
ZBTB20	THRB
ZBTB20	TRERF1
ZBTB20	UNCX
ZBTB20	VAX1
ZBTB20	VDR
ZBTB20	VSX1
ZBTB20	WT1
ZBTB20	XBP1
ZBTB20	YY1
ZBTB20	ZBED1
ZBTB20	ZBTB1
ZBTB20	ZBTB11
ZBTB20	ZBTB20
ZBTB20	ZBTB26
ZBTB20	ZBTB34
ZBTB20	ZBTB38
ZBTB20	ZBTB49
ZBTB20	ZBTB7A
ZBTB20	ZBTB7C
ZBTB20	ZEB1
ZBTB20	ZFHX2
ZBTB20	ZFP1
ZBTB20	ZFP3
ZBTB20	ZFP30
ZBTB20	ZFP41
ZBTB20	ZFP64
ZBTB20	ZFPM1
ZBTB20	ZIM3
ZBTB20	ZKSCAN1
ZBTB20	ZNF114
ZBTB20	ZNF138
ZBTB20	ZNF169
ZBTB20	ZNF184
ZBTB20	ZNF19
ZBTB20	ZNF200
ZBTB20	ZNF212
ZBTB20	ZNF213
ZBTB20	ZNF23
ZBTB20	ZNF236
ZBTB20	ZNF256
ZBTB20	ZNF273
ZBTB20	ZNF275
ZBTB20	ZNF282
ZBTB20	ZNF287
ZBTB20	ZNF311
ZBTB20	ZNF319
ZBTB20	ZNF334
ZBTB20	ZNF335
ZBTB20	ZNF354C
ZBTB20	ZNF358
ZBTB20	ZNF366
ZBTB20	ZNF383
ZBTB20	ZNF397
ZBTB20	ZNF407
ZBTB20	ZNF408
ZBTB20	ZNF41
ZBTB20	ZNF417
ZBTB20	ZNF418
ZBTB20	ZNF425
ZBTB20	ZNF430
ZBTB20	ZNF433
ZBTB20	ZNF436
ZBTB20	ZNF484
ZBTB20	ZNF496
ZBTB20	ZNF497
ZBTB20	ZNF507
ZBTB20	ZNF516
ZBTB20	ZNF521
ZBTB20	ZNF526
ZBTB20	ZNF536
ZBTB20	ZNF540
ZBTB20	ZNF541
ZBTB20	ZNF552
ZBTB20	ZNF554
ZBTB20	ZNF565
ZBTB20	ZNF571
ZBTB20	ZNF574
ZBTB20	ZNF585A
ZBTB20	ZNF586
ZBTB20	ZNF587
ZBTB20	ZNF641
ZBTB20	ZNF648
ZBTB20	ZNF652
ZBTB20	ZNF664
ZBTB20	ZNF687
ZBTB20	ZNF689
ZBTB20	ZNF697
ZBTB20	ZNF721
ZBTB20	ZNF746
ZBTB20	ZNF765
ZBTB20	ZNF771
ZBTB20	ZNF785
ZBTB20	ZNF8
ZBTB20	ZNF823
ZBTB20	ZXDA
ZBTB24	AEBP2
ZBTB24	AHR
ZBTB24	AIRE
ZBTB24	ALX3
ZBTB24	ALX4
ZBTB24	AR
ZBTB24	ARID3A
ZBTB24	ARNT
ZBTB24	ARNT2
ZBTB24	ARNTL
ZBTB24	ARX
ZBTB24	ASCL2
ZBTB24	ATF1
ZBTB24	ATF2
ZBTB24	ATF3
ZBTB24	ATF4
ZBTB24	ATF5
ZBTB24	ATF6
ZBTB24	ATF7
ZBTB24	ATOH1
ZBTB24	BACH1
ZBTB24	BACH2
ZBTB24	BARHL2
ZBTB24	BARX1
ZBTB24	BARX2
ZBTB24	BATF3
ZBTB24	BBX
ZBTB24	BCL6
ZBTB24	BCL6B
ZBTB24	BCLAF1
ZBTB24	BHLHA15
ZBTB24	BHLHE23
ZBTB24	BHLHE40
ZBTB24	BHLHE41
ZBTB24	CAMTA1
ZBTB24	CDX1
ZBTB24	CDX2
ZBTB24	CEBPA
ZBTB24	CEBPB
ZBTB24	CEBPD
ZBTB24	CEBPE
ZBTB24	CEBPG
ZBTB24	CLOCK
ZBTB24	CREB1
ZBTB24	CREB3
ZBTB24	CREB3L1
ZBTB24	CREB3L2
ZBTB24	CREB5
ZBTB24	CREM
ZBTB24	CRX
ZBTB24	CUX2
ZBTB24	DBP
ZBTB24	DBX2
ZBTB24	DEAF1
ZBTB24	DLX1
ZBTB24	DLX2
ZBTB24	DLX3
ZBTB24	DLX4
ZBTB24	DLX5
ZBTB24	DLX6
ZBTB24	DMBX1
ZBTB24	DMRT1
ZBTB24	DMRT2
ZBTB24	DMRT3
ZBTB24	E2F1
ZBTB24	E2F2
ZBTB24	E2F3
ZBTB24	E2F4
ZBTB24	E2F6
ZBTB24	E2F7
ZBTB24	E2F8
ZBTB24	E4F1
ZBTB24	EBF1
ZBTB24	EBF4
ZBTB24	EGR1
ZBTB24	EGR2
ZBTB24	EGR3
ZBTB24	EGR4
ZBTB24	ELF1
ZBTB24	ELF2
ZBTB24	ELF3
ZBTB24	ELF4
ZBTB24	ELK1
ZBTB24	ELK3
ZBTB24	ELK4
ZBTB24	EMX1
ZBTB24	EMX2
ZBTB24	EN1
ZBTB24	EN2
ZBTB24	EOMES
ZBTB24	ERF
ZBTB24	ERG
ZBTB24	ESR1
ZBTB24	ESR2
ZBTB24	ESRRA
ZBTB24	ESRRB
ZBTB24	ESRRG
ZBTB24	ESX1
ZBTB24	ETS1
ZBTB24	ETS2
ZBTB24	ETV1
ZBTB24	ETV2
ZBTB24	ETV3
ZBTB24	ETV4
ZBTB24	ETV5
ZBTB24	ETV6
ZBTB24	ETV7
ZBTB24	EVX1
ZBTB24	EVX2
ZBTB24	FEV
ZBTB24	FEZF1
ZBTB24	FIGLA
ZBTB24	FIZ1
ZBTB24	FLI1
ZBTB24	FOS
ZBTB24	FOSL1
ZBTB24	FOSL2
ZBTB24	FOXA1
ZBTB24	FOXB1
ZBTB24	FOXC1
ZBTB24	FOXC2
ZBTB24	FOXD2
ZBTB24	FOXD4L1
ZBTB24	FOXD4L6
ZBTB24	FOXE3
ZBTB24	FOXF2
ZBTB24	FOXG1
ZBTB24	FOXH1
ZBTB24	FOXI1
ZBTB24	FOXJ1
ZBTB24	FOXJ2
ZBTB24	FOXJ3
ZBTB24	FOXK1
ZBTB24	FOXL1
ZBTB24	FOXL2
ZBTB24	FOXM1
ZBTB24	FOXN1
ZBTB24	FOXN2
ZBTB24	FOXN4
ZBTB24	FOXO1
ZBTB24	FOXO3
ZBTB24	FOXO4
ZBTB24	FOXP1
ZBTB24	FOXP2
ZBTB24	FOXQ1
ZBTB24	FOXR1
ZBTB24	GABPA
ZBTB24	GATA1
ZBTB24	GATA2
ZBTB24	GATA3
ZBTB24	GATA4
ZBTB24	GATA5
ZBTB24	GBX1
ZBTB24	GBX2
ZBTB24	GCM1
ZBTB24	GFI1
ZBTB24	GFI1B
ZBTB24	GLI1
ZBTB24	GLI2
ZBTB24	GLI3
ZBTB24	GLIS1
ZBTB24	GLIS2
ZBTB24	GLIS3
ZBTB24	GMEB2
ZBTB24	GRHL1
ZBTB24	GSC
ZBTB24	GSC2
ZBTB24	GSX1
ZBTB24	GZF1
ZBTB24	HBP1
ZBTB24	HES7
ZBTB24	HESX1
ZBTB24	HEY1
ZBTB24	HEY2
ZBTB24	HIC1
ZBTB24	HIC2
ZBTB24	HINFP
ZBTB24	HLF
ZBTB24	HLX
ZBTB24	HMBOX1
ZBTB24	HMX1
ZBTB24	HNF1A
ZBTB24	HNF1B
ZBTB24	HNF4A
ZBTB24	HNF4G
ZBTB24	HOMEZ
ZBTB24	HOXA1
ZBTB24	HOXA10
ZBTB24	HOXA11
ZBTB24	HOXA13
ZBTB24	HOXA3
ZBTB24	HOXA4
ZBTB24	HOXA5
ZBTB24	HOXA6
ZBTB24	HOXA7
ZBTB24	HOXA9
ZBTB24	HOXB9
ZBTB24	HOXC10
ZBTB24	HOXC11
ZBTB24	HOXC4
ZBTB24	HOXC5
ZBTB24	HOXC6
ZBTB24	HOXC8
ZBTB24	HOXC9
ZBTB24	HOXD1
ZBTB24	HOXD10
ZBTB24	HOXD11
ZBTB24	HOXD12
ZBTB24	HOXD13
ZBTB24	HOXD3
ZBTB24	HOXD8
ZBTB24	HOXD9
ZBTB24	HSF1
ZBTB24	HSF2
ZBTB24	HSF4
ZBTB24	ID1
ZBTB24	IKZF5
ZBTB24	INSM1
ZBTB24	INSM2
ZBTB24	IRF1
ZBTB24	IRF2
ZBTB24	IRF3
ZBTB24	IRF4
ZBTB24	IRF6
ZBTB24	IRF7
ZBTB24	IRF8
ZBTB24	IRF9
ZBTB24	IRX3
ZBTB24	IRX4
ZBTB24	IRX5
ZBTB24	IRX6
ZBTB24	ISL2
ZBTB24	ISX
ZBTB24	JDP2
ZBTB24	JUN
ZBTB24	JUNB
ZBTB24	JUND
ZBTB24	KLF1
ZBTB24	KLF12
ZBTB24	KLF13
ZBTB24	KLF14
ZBTB24	KLF15
ZBTB24	KLF16
ZBTB24	KLF3
ZBTB24	KLF4
ZBTB24	KLF5
ZBTB24	KLF7
ZBTB24	KLF8
ZBTB24	LBX1
ZBTB24	LEF1
ZBTB24	LHX1
ZBTB24	LHX2
ZBTB24	LHX3
ZBTB24	LHX4
ZBTB24	LHX5
ZBTB24	LHX6
ZBTB24	LHX8
ZBTB24	LMX1A
ZBTB24	LMX1B
ZBTB24	MAF
ZBTB24	MAFA
ZBTB24	MAFB
ZBTB24	MAFF
ZBTB24	MAFG
ZBTB24	MAFK
ZBTB24	MAX
ZBTB24	MAZ
ZBTB24	MECOM
ZBTB24	MEF2A
ZBTB24	MEF2B
ZBTB24	MEF2C
ZBTB24	MEF2D
ZBTB24	MEIS1
ZBTB24	MEIS2
ZBTB24	MEIS3
ZBTB24	MEOX1
ZBTB24	MEOX2
ZBTB24	MGA
ZBTB24	MITF
ZBTB24	MLX
ZBTB24	MNT
ZBTB24	MNX1
ZBTB24	MSC
ZBTB24	MSX1
ZBTB24	MSX2
ZBTB24	MTF1
ZBTB24	MXI1
ZBTB24	MYB
ZBTB24	MYBL1
ZBTB24	MYBL2
ZBTB24	MYC
ZBTB24	MYCN
ZBTB24	MYF6
ZBTB24	MYOD1
ZBTB24	MYOG
ZBTB24	NEUROD2
ZBTB24	NFAT5
ZBTB24	NFATC1
ZBTB24	NFATC2
ZBTB24	NFE2
ZBTB24	NFE2L2
ZBTB24	NFIA
ZBTB24	NFIB
ZBTB24	NFIC
ZBTB24	NFIL3
ZBTB24	NFIX
ZBTB24	NFKB1
ZBTB24	NFKB2
ZBTB24	NFYA
ZBTB24	NFYB
ZBTB24	NHLH1
ZBTB24	NKX2-1
ZBTB24	NKX2-2
ZBTB24	NKX2-5
ZBTB24	NKX2-6
ZBTB24	NKX2-8
ZBTB24	NKX3-1
ZBTB24	NKX3-2
ZBTB24	NKX6-2
ZBTB24	NKX6-3
ZBTB24	NOBOX
ZBTB24	NOTO
ZBTB24	NR1D1
ZBTB24	NR2C2
ZBTB24	NR2E1
ZBTB24	NR2E3
ZBTB24	NR2F1
ZBTB24	NR2F2
ZBTB24	NR2F6
ZBTB24	NR3C1
ZBTB24	NR3C2
ZBTB24	NR4A2
ZBTB24	NR5A2
ZBTB24	NRF1
ZBTB24	NRL
ZBTB24	OLIG1
ZBTB24	OLIG2
ZBTB24	OLIG3
ZBTB24	ONECUT1
ZBTB24	ONECUT2
ZBTB24	ONECUT3
ZBTB24	OSR1
ZBTB24	OTP
ZBTB24	OTX2
ZBTB24	OVOL1
ZBTB24	PAX1
ZBTB24	PAX2
ZBTB24	PAX3
ZBTB24	PAX5
ZBTB24	PAX6
ZBTB24	PAX7
ZBTB24	PAX9
ZBTB24	PBX1
ZBTB24	PBX3
ZBTB24	PBX4
ZBTB24	PDX1
ZBTB24	PEG3
ZBTB24	PHOX2A
ZBTB24	PHOX2B
ZBTB24	PITX1
ZBTB24	PITX2
ZBTB24	PITX3
ZBTB24	PKNOX1
ZBTB24	PKNOX2
ZBTB24	PLAG1
ZBTB24	PLAGL1
ZBTB24	PLAGL2
ZBTB24	POU1F1
ZBTB24	POU2F1
ZBTB24	POU2F2
ZBTB24	POU2F3
ZBTB24	POU3F1
ZBTB24	POU3F2
ZBTB24	POU3F3
ZBTB24	POU3F4
ZBTB24	POU4F1
ZBTB24	POU4F3
ZBTB24	POU5F1
ZBTB24	POU6F1
ZBTB24	POU6F2
ZBTB24	PPARA
ZBTB24	PPARG
ZBTB24	PRDM1
ZBTB24	PRDM10
ZBTB24	PRDM12
ZBTB24	PRDM13
ZBTB24	PRDM14
ZBTB24	PRDM15
ZBTB24	PRDM16
ZBTB24	PRDM4
ZBTB24	PRDM5
ZBTB24	PRDM6
ZBTB24	PRDM9
ZBTB24	PROP1
ZBTB24	PROX1
ZBTB24	PRRX1
ZBTB24	PRRX2
ZBTB24	RARA
ZBTB24	RARB
ZBTB24	RARG
ZBTB24	RAX
ZBTB24	RAX2
ZBTB24	RBAK
ZBTB24	RELA
ZBTB24	REST
ZBTB24	RFX1
ZBTB24	RFX2
ZBTB24	RFX3
ZBTB24	RFX4
ZBTB24	RFX5
ZBTB24	RORA
ZBTB24	RREB1
ZBTB24	RUNX1
ZBTB24	RUNX2
ZBTB24	RXRA
ZBTB24	RXRB
ZBTB24	RXRG
ZBTB24	SALL1
ZBTB24	SALL2
ZBTB24	SATB1
ZBTB24	SCRT1
ZBTB24	SCRT2
ZBTB24	SHOX
ZBTB24	SHOX2
ZBTB24	SIX1
ZBTB24	SIX2
ZBTB24	SIX3
ZBTB24	SMAD1
ZBTB24	SMAD2
ZBTB24	SMAD3
ZBTB24	SMAD4
ZBTB24	SMAD5
ZBTB24	SNAI2
ZBTB24	SOX1
ZBTB24	SOX10
ZBTB24	SOX11
ZBTB24	SOX12
ZBTB24	SOX13
ZBTB24	SOX15
ZBTB24	SOX17
ZBTB24	SOX18
ZBTB24	SOX2
ZBTB24	SOX21
ZBTB24	SOX30
ZBTB24	SOX4
ZBTB24	SOX5
ZBTB24	SOX6
ZBTB24	SOX7
ZBTB24	SOX8
ZBTB24	SOX9
ZBTB24	SP1
ZBTB24	SP2
ZBTB24	SP3
ZBTB24	SP4
ZBTB24	SP5
ZBTB24	SP6
ZBTB24	SP8
ZBTB24	SP9
ZBTB24	SPDEF
ZBTB24	SPI1
ZBTB24	SPIB
ZBTB24	SPIC
ZBTB24	SPZ1
ZBTB24	SREBF1
ZBTB24	SREBF2
ZBTB24	SRF
ZBTB24	STAT1
ZBTB24	STAT3
ZBTB24	STAT4
ZBTB24	STAT5A
ZBTB24	STAT5B
ZBTB24	STAT6
ZBTB24	T
ZBTB24	TBX1
ZBTB24	TBX15
ZBTB24	TBX18
ZBTB24	TBX19
ZBTB24	TBX2
ZBTB24	TBX20
ZBTB24	TBX21
ZBTB24	TBX3
ZBTB24	TBX4
ZBTB24	TBX5
ZBTB24	TCF12
ZBTB24	TCF21
ZBTB24	TCF3
ZBTB24	TCF4
ZBTB24	TCF7
ZBTB24	TCF7L1
ZBTB24	TCF7L2
ZBTB24	TEAD1
ZBTB24	TEAD4
ZBTB24	TEF
ZBTB24	TFAP2B
ZBTB24	TFAP2C
ZBTB24	TFAP4
ZBTB24	TFCP2
ZBTB24	TFE3
ZBTB24	TFEB
ZBTB24	TFEC
ZBTB24	TGIF1
ZBTB24	THRA
ZBTB24	THRB
ZBTB24	TP53
ZBTB24	TP63
ZBTB24	TRERF1
ZBTB24	UNCX
ZBTB24	VAX1
ZBTB24	VAX2
ZBTB24	VDR
ZBTB24	VENTX
ZBTB24	VSX1
ZBTB24	VSX2
ZBTB24	WT1
ZBTB24	XBP1
ZBTB24	YY1
ZBTB24	ZBED1
ZBTB24	ZBTB1
ZBTB24	ZBTB11
ZBTB24	ZBTB12
ZBTB24	ZBTB20
ZBTB24	ZBTB24
ZBTB24	ZBTB26
ZBTB24	ZBTB33
ZBTB24	ZBTB34
ZBTB24	ZBTB38
ZBTB24	ZBTB4
ZBTB24	ZBTB40
ZBTB24	ZBTB44
ZBTB24	ZBTB46
ZBTB24	ZBTB49
ZBTB24	ZBTB7A
ZBTB24	ZBTB7B
ZBTB24	ZBTB7C
ZBTB24	ZEB1
ZBTB24	ZFHX2
ZBTB24	ZFP1
ZBTB24	ZFP3
ZBTB24	ZFP30
ZBTB24	ZFP41
ZBTB24	ZFP57
ZBTB24	ZFP62
ZBTB24	ZFP64
ZBTB24	ZFPM1
ZBTB24	ZFX
ZBTB24	ZIC3
ZBTB24	ZIM3
ZBTB24	ZKSCAN1
ZBTB24	ZKSCAN3
ZBTB24	ZNF100
ZBTB24	ZNF107
ZBTB24	ZNF114
ZBTB24	ZNF117
ZBTB24	ZNF132
ZBTB24	ZNF134
ZBTB24	ZNF135
ZBTB24	ZNF138
ZBTB24	ZNF14
ZBTB24	ZNF143
ZBTB24	ZNF157
ZBTB24	ZNF160
ZBTB24	ZNF169
ZBTB24	ZNF174
ZBTB24	ZNF175
ZBTB24	ZNF18
ZBTB24	ZNF184
ZBTB24	ZNF189
ZBTB24	ZNF19
ZBTB24	ZNF195
ZBTB24	ZNF2
ZBTB24	ZNF200
ZBTB24	ZNF211
ZBTB24	ZNF212
ZBTB24	ZNF213
ZBTB24	ZNF219
ZBTB24	ZNF22
ZBTB24	ZNF23
ZBTB24	ZNF232
ZBTB24	ZNF236
ZBTB24	ZNF248
ZBTB24	ZNF25
ZBTB24	ZNF254
ZBTB24	ZNF256
ZBTB24	ZNF264
ZBTB24	ZNF266
ZBTB24	ZNF267
ZBTB24	ZNF273
ZBTB24	ZNF275
ZBTB24	ZNF276
ZBTB24	ZNF282
ZBTB24	ZNF287
ZBTB24	ZNF3
ZBTB24	ZNF302
ZBTB24	ZNF304
ZBTB24	ZNF311
ZBTB24	ZNF319
ZBTB24	ZNF320
ZBTB24	ZNF329
ZBTB24	ZNF331
ZBTB24	ZNF334
ZBTB24	ZNF335
ZBTB24	ZNF33B
ZBTB24	ZNF341
ZBTB24	ZNF343
ZBTB24	ZNF354C
ZBTB24	ZNF358
ZBTB24	ZNF366
ZBTB24	ZNF394
ZBTB24	ZNF396
ZBTB24	ZNF397
ZBTB24	ZNF407
ZBTB24	ZNF408
ZBTB24	ZNF41
ZBTB24	ZNF410
ZBTB24	ZNF417
ZBTB24	ZNF418
ZBTB24	ZNF425
ZBTB24	ZNF43
ZBTB24	ZNF430
ZBTB24	ZNF433
ZBTB24	ZNF436
ZBTB24	ZNF439
ZBTB24	ZNF440
ZBTB24	ZNF443
ZBTB24	ZNF445
ZBTB24	ZNF460
ZBTB24	ZNF468
ZBTB24	ZNF470
ZBTB24	ZNF484
ZBTB24	ZNF485
ZBTB24	ZNF490
ZBTB24	ZNF491
ZBTB24	ZNF496
ZBTB24	ZNF497
ZBTB24	ZNF500
ZBTB24	ZNF507
ZBTB24	ZNF514
ZBTB24	ZNF516
ZBTB24	ZNF519
ZBTB24	ZNF521
ZBTB24	ZNF524
ZBTB24	ZNF526
ZBTB24	ZNF536
ZBTB24	ZNF540
ZBTB24	ZNF541
ZBTB24	ZNF543
ZBTB24	ZNF544
ZBTB24	ZNF547
ZBTB24	ZNF551
ZBTB24	ZNF552
ZBTB24	ZNF554
ZBTB24	ZNF555
ZBTB24	ZNF556
ZBTB24	ZNF557
ZBTB24	ZNF565
ZBTB24	ZNF568
ZBTB24	ZNF57
ZBTB24	ZNF571
ZBTB24	ZNF572
ZBTB24	ZNF574
ZBTB24	ZNF575
ZBTB24	ZNF579
ZBTB24	ZNF580
ZBTB24	ZNF581
ZBTB24	ZNF584
ZBTB24	ZNF586
ZBTB24	ZNF587
ZBTB24	ZNF596
ZBTB24	ZNF606
ZBTB24	ZNF619
ZBTB24	ZNF621
ZBTB24	ZNF624
ZBTB24	ZNF627
ZBTB24	ZNF629
ZBTB24	ZNF641
ZBTB24	ZNF646
ZBTB24	ZNF648
ZBTB24	ZNF652
ZBTB24	ZNF658
ZBTB24	ZNF662
ZBTB24	ZNF664
ZBTB24	ZNF665
ZBTB24	ZNF668
ZBTB24	ZNF670
ZBTB24	ZNF671
ZBTB24	ZNF675
ZBTB24	ZNF678
ZBTB24	ZNF680
ZBTB24	ZNF682
ZBTB24	ZNF683
ZBTB24	ZNF684
ZBTB24	ZNF687
ZBTB24	ZNF689
ZBTB24	ZNF69
ZBTB24	ZNF691
ZBTB24	ZNF695
ZBTB24	ZNF696
ZBTB24	ZNF697
ZBTB24	ZNF70
ZBTB24	ZNF700
ZBTB24	ZNF701
ZBTB24	ZNF705A
ZBTB24	ZNF705G
ZBTB24	ZNF709
ZBTB24	ZNF71
ZBTB24	ZNF710
ZBTB24	ZNF713
ZBTB24	ZNF721
ZBTB24	ZNF740
ZBTB24	ZNF746
ZBTB24	ZNF76
ZBTB24	ZNF765
ZBTB24	ZNF771
ZBTB24	ZNF777
ZBTB24	ZNF785
ZBTB24	ZNF79
ZBTB24	ZNF8
ZBTB24	ZNF80
ZBTB24	ZNF81
ZBTB24	ZNF83
ZBTB24	ZNF90
ZBTB24	ZNF92
ZBTB24	ZNF93
ZBTB24	ZSCAN1
ZBTB24	ZSCAN12
ZBTB24	ZSCAN18
ZBTB24	ZSCAN2
ZBTB24	ZSCAN4
ZBTB24	ZXDA
ZBTB26	AEBP2
ZBTB26	AHR
ZBTB26	ALX4
ZBTB26	ARNT2
ZBTB26	ARNTL
ZBTB26	ARX
ZBTB26	ATF1
ZBTB26	ATF3
ZBTB26	ATF4
ZBTB26	ATF5
ZBTB26	ATF6
ZBTB26	ATF7
ZBTB26	ATOH1
ZBTB26	BACH1
ZBTB26	BACH2
ZBTB26	BARHL2
ZBTB26	BBX
ZBTB26	BCL6
ZBTB26	BHLHA15
ZBTB26	BHLHE22
ZBTB26	BHLHE23
ZBTB26	BHLHE40
ZBTB26	BHLHE41
ZBTB26	CAMTA1
ZBTB26	CDX1
ZBTB26	CEBPB
ZBTB26	CEBPD
ZBTB26	CEBPE
ZBTB26	CEBPG
ZBTB26	CLOCK
ZBTB26	CREB1
ZBTB26	CREB3
ZBTB26	CREB3L1
ZBTB26	CREB3L2
ZBTB26	CREB5
ZBTB26	CREM
ZBTB26	CUX2
ZBTB26	DBP
ZBTB26	DLX1
ZBTB26	DLX2
ZBTB26	DLX5
ZBTB26	DLX6
ZBTB26	DMRT2
ZBTB26	E2F1
ZBTB26	E2F3
ZBTB26	E2F4
ZBTB26	E2F6
ZBTB26	E2F7
ZBTB26	EGR1
ZBTB26	EGR3
ZBTB26	EGR4
ZBTB26	ELF2
ZBTB26	ELF4
ZBTB26	ELK1
ZBTB26	ELK3
ZBTB26	EN1
ZBTB26	EOMES
ZBTB26	ERF
ZBTB26	ERG
ZBTB26	ESR1
ZBTB26	ESR2
ZBTB26	ESRRB
ZBTB26	ESRRG
ZBTB26	ETS1
ZBTB26	ETS2
ZBTB26	ETV1
ZBTB26	ETV3
ZBTB26	ETV5
ZBTB26	ETV6
ZBTB26	ETV7
ZBTB26	FEV
ZBTB26	FIGLA
ZBTB26	FIZ1
ZBTB26	FLI1
ZBTB26	FOSL2
ZBTB26	FOXA1
ZBTB26	FOXB1
ZBTB26	FOXC1
ZBTB26	FOXC2
ZBTB26	FOXD1
ZBTB26	FOXF2
ZBTB26	FOXG1
ZBTB26	FOXH1
ZBTB26	FOXI1
ZBTB26	FOXJ2
ZBTB26	FOXJ3
ZBTB26	FOXK1
ZBTB26	FOXL1
ZBTB26	FOXL2
ZBTB26	FOXM1
ZBTB26	FOXN1
ZBTB26	FOXO3
ZBTB26	FOXO4
ZBTB26	FOXP1
ZBTB26	FOXP2
ZBTB26	FOXQ1
ZBTB26	FOXR1
ZBTB26	GABPA
ZBTB26	GATA3
ZBTB26	GATA5
ZBTB26	GBX1
ZBTB26	GBX2
ZBTB26	GCM1
ZBTB26	GFI1
ZBTB26	GFI1B
ZBTB26	GLI1
ZBTB26	GLI2
ZBTB26	GLI3
ZBTB26	GLIS1
ZBTB26	GLIS3
ZBTB26	GRHL1
ZBTB26	GSC
ZBTB26	GSC2
ZBTB26	GZF1
ZBTB26	HBP1
ZBTB26	HDX
ZBTB26	HES7
ZBTB26	HESX1
ZBTB26	HIC1
ZBTB26	HLF
ZBTB26	HLX
ZBTB26	HMBOX1
ZBTB26	HMX1
ZBTB26	HNF1A
ZBTB26	HNF4A
ZBTB26	HNF4G
ZBTB26	HOXA1
ZBTB26	HOXC10
ZBTB26	HOXC11
ZBTB26	HOXC4
ZBTB26	HOXC5
ZBTB26	HOXC6
ZBTB26	HOXC8
ZBTB26	HOXC9
ZBTB26	HSF2
ZBTB26	HSF4
ZBTB26	ID1
ZBTB26	IKZF5
ZBTB26	INSM1
ZBTB26	INSM2
ZBTB26	IRF1
ZBTB26	IRF2
ZBTB26	IRF4
ZBTB26	IRF6
ZBTB26	IRX2
ZBTB26	IRX3
ZBTB26	IRX5
ZBTB26	IRX6
ZBTB26	ISL2
ZBTB26	ISX
ZBTB26	JDP2
ZBTB26	JUN
ZBTB26	KLF12
ZBTB26	KLF13
ZBTB26	KLF15
ZBTB26	KLF3
ZBTB26	KLF4
ZBTB26	KLF5
ZBTB26	KLF7
ZBTB26	KLF8
ZBTB26	LBX1
ZBTB26	LHX1
ZBTB26	LHX2
ZBTB26	LHX4
ZBTB26	LHX6
ZBTB26	LHX8
ZBTB26	LMX1A
ZBTB26	LMX1B
ZBTB26	MAF
ZBTB26	MAFA
ZBTB26	MAFB
ZBTB26	MAFF
ZBTB26	MAFG
ZBTB26	MAFK
ZBTB26	MAX
ZBTB26	MAZ
ZBTB26	MECOM
ZBTB26	MEF2A
ZBTB26	MEF2C
ZBTB26	MEF2D
ZBTB26	MEIS1
ZBTB26	MEIS3
ZBTB26	MEOX1
ZBTB26	MGA
ZBTB26	MITF
ZBTB26	MNT
ZBTB26	MSC
ZBTB26	MSX2
ZBTB26	MXI1
ZBTB26	MYC
ZBTB26	MYCN
ZBTB26	MYOD1
ZBTB26	MYOG
ZBTB26	NEUROD2
ZBTB26	NFAT5
ZBTB26	NFATC1
ZBTB26	NFATC2
ZBTB26	NFE2
ZBTB26	NFIA
ZBTB26	NFIB
ZBTB26	NFIC
ZBTB26	NFIL3
ZBTB26	NFIX
ZBTB26	NFKB1
ZBTB26	NFKB2
ZBTB26	NFYA
ZBTB26	NKX2-1
ZBTB26	NKX2-5
ZBTB26	NKX2-8
ZBTB26	NKX3-2
ZBTB26	NKX6-2
ZBTB26	NKX6-3
ZBTB26	NOBOX
ZBTB26	NOTO
ZBTB26	NR2C2
ZBTB26	NR2E1
ZBTB26	NR2E3
ZBTB26	NR2F1
ZBTB26	NR2F2
ZBTB26	NR2F6
ZBTB26	NR3C2
ZBTB26	NR5A2
ZBTB26	NRF1
ZBTB26	ONECUT1
ZBTB26	OSR1
ZBTB26	OTP
ZBTB26	OVOL1
ZBTB26	PAX1
ZBTB26	PAX2
ZBTB26	PAX3
ZBTB26	PAX5
ZBTB26	PAX6
ZBTB26	PAX7
ZBTB26	PAX9
ZBTB26	PBX1
ZBTB26	PBX4
ZBTB26	PHOX2A
ZBTB26	PHOX2B
ZBTB26	PKNOX2
ZBTB26	POU1F1
ZBTB26	POU2F1
ZBTB26	POU2F2
ZBTB26	POU3F1
ZBTB26	POU3F2
ZBTB26	POU3F3
ZBTB26	POU3F4
ZBTB26	POU5F1
ZBTB26	POU6F2
ZBTB26	PPARA
ZBTB26	PRDM1
ZBTB26	PRDM10
ZBTB26	PRDM12
ZBTB26	PRDM13
ZBTB26	PRDM14
ZBTB26	PRDM15
ZBTB26	PRDM16
ZBTB26	PRDM5
ZBTB26	PRDM6
ZBTB26	PRDM9
ZBTB26	PROP1
ZBTB26	PROX1
ZBTB26	PRRX1
ZBTB26	RARA
ZBTB26	RARB
ZBTB26	RAX2
ZBTB26	REL
ZBTB26	RFX1
ZBTB26	RFX2
ZBTB26	RFX3
ZBTB26	RFX4
ZBTB26	RFX5
ZBTB26	RHOXF1
ZBTB26	RORA
ZBTB26	RREB1
ZBTB26	RUNX1
ZBTB26	RUNX2
ZBTB26	RXRA
ZBTB26	RXRB
ZBTB26	RXRG
ZBTB26	SALL1
ZBTB26	SATB1
ZBTB26	SCRT2
ZBTB26	SIX2
ZBTB26	SIX3
ZBTB26	SMAD2
ZBTB26	SMAD5
ZBTB26	SNAI2
ZBTB26	SOX1
ZBTB26	SOX11
ZBTB26	SOX13
ZBTB26	SOX18
ZBTB26	SOX2
ZBTB26	SOX4
ZBTB26	SOX5
ZBTB26	SOX6
ZBTB26	SOX8
ZBTB26	SOX9
ZBTB26	SP1
ZBTB26	SP3
ZBTB26	SP4
ZBTB26	SP8
ZBTB26	SPDEF
ZBTB26	SPI1
ZBTB26	SPIB
ZBTB26	SPIC
ZBTB26	SREBF1
ZBTB26	SREBF2
ZBTB26	SRF
ZBTB26	STAT1
ZBTB26	STAT3
ZBTB26	STAT5A
ZBTB26	STAT5B
ZBTB26	STAT6
ZBTB26	T
ZBTB26	TBR1
ZBTB26	TBX18
ZBTB26	TBX19
ZBTB26	TBX20
ZBTB26	TBX22
ZBTB26	TBX3
ZBTB26	TCF12
ZBTB26	TCF21
ZBTB26	TCF4
ZBTB26	TCF7L1
ZBTB26	TCF7L2
ZBTB26	TEAD1
ZBTB26	TEF
ZBTB26	TFAP2A
ZBTB26	TFAP2C
ZBTB26	TFEB
ZBTB26	TFEC
ZBTB26	TGIF1
ZBTB26	THRA
ZBTB26	THRB
ZBTB26	TP63
ZBTB26	TRERF1
ZBTB26	USF1
ZBTB26	VAX1
ZBTB26	VAX2
ZBTB26	VSX1
ZBTB26	VSX2
ZBTB26	WT1
ZBTB26	ZBED1
ZBTB26	ZBTB1
ZBTB26	ZBTB11
ZBTB26	ZBTB20
ZBTB26	ZBTB24
ZBTB26	ZBTB26
ZBTB26	ZBTB34
ZBTB26	ZBTB38
ZBTB26	ZBTB40
ZBTB26	ZBTB46
ZBTB26	ZBTB49
ZBTB26	ZBTB7A
ZBTB26	ZBTB7C
ZBTB26	ZEB1
ZBTB26	ZFHX2
ZBTB26	ZFP1
ZBTB26	ZFP64
ZBTB26	ZFPM1
ZBTB26	ZFX
ZBTB26	ZIM3
ZBTB26	ZKSCAN3
ZBTB26	ZNF100
ZBTB26	ZNF114
ZBTB26	ZNF131
ZBTB26	ZNF133
ZBTB26	ZNF134
ZBTB26	ZNF135
ZBTB26	ZNF157
ZBTB26	ZNF169
ZBTB26	ZNF174
ZBTB26	ZNF184
ZBTB26	ZNF189
ZBTB26	ZNF195
ZBTB26	ZNF2
ZBTB26	ZNF211
ZBTB26	ZNF212
ZBTB26	ZNF213
ZBTB26	ZNF214
ZBTB26	ZNF215
ZBTB26	ZNF219
ZBTB26	ZNF22
ZBTB26	ZNF23
ZBTB26	ZNF236
ZBTB26	ZNF254
ZBTB26	ZNF256
ZBTB26	ZNF273
ZBTB26	ZNF275
ZBTB26	ZNF282
ZBTB26	ZNF302
ZBTB26	ZNF319
ZBTB26	ZNF331
ZBTB26	ZNF334
ZBTB26	ZNF335
ZBTB26	ZNF33B
ZBTB26	ZNF341
ZBTB26	ZNF358
ZBTB26	ZNF37A
ZBTB26	ZNF382
ZBTB26	ZNF394
ZBTB26	ZNF396
ZBTB26	ZNF397
ZBTB26	ZNF407
ZBTB26	ZNF41
ZBTB26	ZNF410
ZBTB26	ZNF417
ZBTB26	ZNF418
ZBTB26	ZNF425
ZBTB26	ZNF433
ZBTB26	ZNF439
ZBTB26	ZNF484
ZBTB26	ZNF507
ZBTB26	ZNF514
ZBTB26	ZNF516
ZBTB26	ZNF519
ZBTB26	ZNF521
ZBTB26	ZNF524
ZBTB26	ZNF529
ZBTB26	ZNF536
ZBTB26	ZNF541
ZBTB26	ZNF551
ZBTB26	ZNF552
ZBTB26	ZNF555
ZBTB26	ZNF556
ZBTB26	ZNF557
ZBTB26	ZNF559
ZBTB26	ZNF565
ZBTB26	ZNF568
ZBTB26	ZNF57
ZBTB26	ZNF574
ZBTB26	ZNF575
ZBTB26	ZNF580
ZBTB26	ZNF581
ZBTB26	ZNF586
ZBTB26	ZNF587
ZBTB26	ZNF596
ZBTB26	ZNF597
ZBTB26	ZNF619
ZBTB26	ZNF621
ZBTB26	ZNF624
ZBTB26	ZNF626
ZBTB26	ZNF627
ZBTB26	ZNF629
ZBTB26	ZNF641
ZBTB26	ZNF648
ZBTB26	ZNF652
ZBTB26	ZNF678
ZBTB26	ZNF680
ZBTB26	ZNF682
ZBTB26	ZNF683
ZBTB26	ZNF687
ZBTB26	ZNF689
ZBTB26	ZNF69
ZBTB26	ZNF691
ZBTB26	ZNF697
ZBTB26	ZNF699
ZBTB26	ZNF700
ZBTB26	ZNF740
ZBTB26	ZNF746
ZBTB26	ZNF777
ZBTB26	ZNF785
ZBTB26	ZNF81
ZBTB26	ZNF90
ZBTB26	ZNF92
ZBTB26	ZSCAN1
ZBTB26	ZSCAN12
ZBTB26	ZSCAN16
ZBTB26	ZSCAN18
ZBTB26	ZSCAN2
ZBTB26	ZSCAN4
ZBTB26	ZXDA
ZBTB33	AEBP2
ZBTB33	ARNTL
ZBTB33	ATF4
ZBTB33	ATF7
ZBTB33	ATOH1
ZBTB33	BARHL2
ZBTB33	BBX
ZBTB33	BHLHE23
ZBTB33	BHLHE40
ZBTB33	CAMTA1
ZBTB33	CDX1
ZBTB33	CEBPB
ZBTB33	CREB3L1
ZBTB33	CREB5
ZBTB33	DEAF1
ZBTB33	DMRT2
ZBTB33	E2F3
ZBTB33	E2F6
ZBTB33	EGR1
ZBTB33	EGR3
ZBTB33	EN2
ZBTB33	ESRRG
ZBTB33	ETV1
ZBTB33	ETV5
ZBTB33	ETV6
ZBTB33	FIGLA
ZBTB33	FIZ1
ZBTB33	FOS
ZBTB33	FOXD1
ZBTB33	FOXD4L6
ZBTB33	FOXH1
ZBTB33	FOXJ1
ZBTB33	FOXK1
ZBTB33	FOXQ1
ZBTB33	GATA1
ZBTB33	GLI2
ZBTB33	GLIS1
ZBTB33	GLIS2
ZBTB33	GLIS3
ZBTB33	GRHL1
ZBTB33	GSC2
ZBTB33	HBP1
ZBTB33	HIC1
ZBTB33	HKR1
ZBTB33	HMBOX1
ZBTB33	HOMEZ
ZBTB33	HOXB9
ZBTB33	HSF1
ZBTB33	IRF2
ZBTB33	IRF3
ZBTB33	IRF6
ZBTB33	IRF8
ZBTB33	IRX2
ZBTB33	ISX
ZBTB33	JUNB
ZBTB33	JUND
ZBTB33	KLF4
ZBTB33	LHX3
ZBTB33	LMX1B
ZBTB33	MAF
ZBTB33	MAFA
ZBTB33	MEOX1
ZBTB33	MITF
ZBTB33	MNT
ZBTB33	MYOD1
ZBTB33	NFATC1
ZBTB33	NFE2
ZBTB33	NFIB
ZBTB33	NFIC
ZBTB33	NFIX
ZBTB33	NKX2-6
ZBTB33	NKX3-1
ZBTB33	NR1D1
ZBTB33	NR2F6
ZBTB33	NR3C2
ZBTB33	NRL
ZBTB33	ONECUT3
ZBTB33	PAX3
ZBTB33	PAX6
ZBTB33	PAX7
ZBTB33	PKNOX1
ZBTB33	PLAGL1
ZBTB33	POU2F3
ZBTB33	POU6F1
ZBTB33	PPARA
ZBTB33	PRDM1
ZBTB33	PRDM14
ZBTB33	PRDM16
ZBTB33	PROX1
ZBTB33	RORA
ZBTB33	RXRA
ZBTB33	RXRB
ZBTB33	SALL1
ZBTB33	SCRT1
ZBTB33	SMAD2
ZBTB33	SOX1
ZBTB33	SOX11
ZBTB33	SOX13
ZBTB33	SOX17
ZBTB33	SOX18
ZBTB33	SOX4
ZBTB33	SOX8
ZBTB33	SOX9
ZBTB33	SP3
ZBTB33	SP9
ZBTB33	SPIC
ZBTB33	SREBF1
ZBTB33	TCF12
ZBTB33	TCF21
ZBTB33	TCF3
ZBTB33	TCF4
ZBTB33	TCF7L1
ZBTB33	TEAD1
ZBTB33	TEAD4
ZBTB33	TFAP2C
ZBTB33	TFAP4
ZBTB33	TFCP2
ZBTB33	THRA
ZBTB33	TRERF1
ZBTB33	UNCX
ZBTB33	USF1
ZBTB33	VSX2
ZBTB33	WT1
ZBTB33	XBP1
ZBTB33	ZBTB20
ZBTB33	ZBTB38
ZBTB33	ZBTB40
ZBTB33	ZBTB49
ZBTB33	ZBTB7C
ZBTB33	ZFHX2
ZBTB33	ZFPM1
ZBTB33	ZIC3
ZBTB33	ZNF174
ZBTB33	ZNF200
ZBTB33	ZNF213
ZBTB33	ZNF335
ZBTB33	ZNF408
ZBTB33	ZNF41
ZBTB33	ZNF439
ZBTB33	ZNF440
ZBTB33	ZNF490
ZBTB33	ZNF491
ZBTB33	ZNF524
ZBTB33	ZNF527
ZBTB33	ZNF536
ZBTB33	ZNF541
ZBTB33	ZNF557
ZBTB33	ZNF565
ZBTB33	ZNF579
ZBTB33	ZNF580
ZBTB33	ZNF581
ZBTB33	ZNF597
ZBTB33	ZNF648
ZBTB33	ZNF652
ZBTB33	ZNF664
ZBTB33	ZNF678
ZBTB33	ZNF689
ZBTB33	ZNF69
ZBTB33	ZNF710
ZBTB33	ZNF721
ZBTB33	ZNF746
ZBTB33	ZNF785
ZBTB33	ZNF80
ZBTB34	AEBP2
ZBTB34	AHR
ZBTB34	ALX3
ZBTB34	ALX4
ZBTB34	AR
ZBTB34	ARID3A
ZBTB34	ARNT2
ZBTB34	ARNTL
ZBTB34	ATF4
ZBTB34	ATF6
ZBTB34	ATF7
ZBTB34	ATOH1
ZBTB34	BACH1
ZBTB34	BACH2
ZBTB34	BATF3
ZBTB34	BBX
ZBTB34	BCL6
ZBTB34	BHLHE23
ZBTB34	CAMTA1
ZBTB34	CDX1
ZBTB34	CEBPB
ZBTB34	CEBPD
ZBTB34	CEBPE
ZBTB34	CEBPG
ZBTB34	CREB1
ZBTB34	CREB3L1
ZBTB34	CREB5
ZBTB34	DLX1
ZBTB34	DLX2
ZBTB34	DLX5
ZBTB34	DLX6
ZBTB34	DMRT2
ZBTB34	E2F1
ZBTB34	E2F3
ZBTB34	E2F6
ZBTB34	E2F7
ZBTB34	EBF1
ZBTB34	EGR2
ZBTB34	EGR3
ZBTB34	EGR4
ZBTB34	ELK1
ZBTB34	ELK3
ZBTB34	EN1
ZBTB34	ERF
ZBTB34	ESR2
ZBTB34	ESRRG
ZBTB34	ESX1
ZBTB34	ETS1
ZBTB34	ETV1
ZBTB34	ETV3
ZBTB34	ETV4
ZBTB34	ETV7
ZBTB34	FEV
ZBTB34	FLI1
ZBTB34	FOS
ZBTB34	FOSL1
ZBTB34	FOXC1
ZBTB34	FOXD2
ZBTB34	FOXE3
ZBTB34	FOXG1
ZBTB34	FOXI1
ZBTB34	FOXJ3
ZBTB34	FOXL1
ZBTB34	FOXL2
ZBTB34	FOXN2
ZBTB34	FOXN4
ZBTB34	FOXO1
ZBTB34	FOXO3
ZBTB34	FOXP2
ZBTB34	FOXR1
ZBTB34	GATA1
ZBTB34	GBX1
ZBTB34	GBX2
ZBTB34	GFI1
ZBTB34	GLI1
ZBTB34	GLI2
ZBTB34	GLIS1
ZBTB34	GLIS2
ZBTB34	GLIS3
ZBTB34	GMEB1
ZBTB34	HBP1
ZBTB34	HDX
ZBTB34	HES7
ZBTB34	HIC1
ZBTB34	HKR1
ZBTB34	HLF
ZBTB34	HLX
ZBTB34	HMBOX1
ZBTB34	HNF4G
ZBTB34	HOXB13
ZBTB34	HSF1
ZBTB34	ID1
ZBTB34	INSM1
ZBTB34	INSM2
ZBTB34	IRX3
ZBTB34	IRX6
ZBTB34	ISX
ZBTB34	JDP2
ZBTB34	JUN
ZBTB34	KLF1
ZBTB34	KLF12
ZBTB34	KLF13
ZBTB34	KLF14
ZBTB34	KLF3
ZBTB34	KLF4
ZBTB34	KLF5
ZBTB34	KLF8
ZBTB34	LBX1
ZBTB34	LHX1
ZBTB34	LHX6
ZBTB34	LHX8
ZBTB34	LMX1A
ZBTB34	MAF
ZBTB34	MAFA
ZBTB34	MAFB
ZBTB34	MAFF
ZBTB34	MAX
ZBTB34	MEF2C
ZBTB34	MEF2D
ZBTB34	MEIS1
ZBTB34	MEIS2
ZBTB34	MEIS3
ZBTB34	MEOX1
ZBTB34	MITF
ZBTB34	MNT
ZBTB34	MSC
ZBTB34	MTF1
ZBTB34	MXI1
ZBTB34	MYF6
ZBTB34	MYOD1
ZBTB34	MYOG
ZBTB34	NFATC2
ZBTB34	NFE2L2
ZBTB34	NFIA
ZBTB34	NFIB
ZBTB34	NFIX
ZBTB34	NFKB1
ZBTB34	NFYB
ZBTB34	NKX2-2
ZBTB34	NKX6-2
ZBTB34	NOTO
ZBTB34	NR1D1
ZBTB34	NR2C2
ZBTB34	NR2E1
ZBTB34	NR2F1
ZBTB34	NR2F2
ZBTB34	NR3C1
ZBTB34	NR3C2
ZBTB34	NR4A2
ZBTB34	NR5A2
ZBTB34	NRF1
ZBTB34	OLIG2
ZBTB34	OLIG3
ZBTB34	PAX3
ZBTB34	PAX5
ZBTB34	PAX7
ZBTB34	PBX1
ZBTB34	PBX3
ZBTB34	PBX4
ZBTB34	PEG3
ZBTB34	PITX1
ZBTB34	PKNOX2
ZBTB34	PLAG1
ZBTB34	POU1F1
ZBTB34	POU2F1
ZBTB34	POU3F1
ZBTB34	POU3F2
ZBTB34	POU3F3
ZBTB34	POU3F4
ZBTB34	POU6F2
ZBTB34	PPARA
ZBTB34	PRDM1
ZBTB34	PRDM10
ZBTB34	PRDM14
ZBTB34	PRDM5
ZBTB34	PRDM6
ZBTB34	RARA
ZBTB34	RARB
ZBTB34	RARG
ZBTB34	RAX
ZBTB34	RFX3
ZBTB34	RFX4
ZBTB34	RFX5
ZBTB34	RORA
ZBTB34	RUNX1
ZBTB34	RUNX2
ZBTB34	RXRA
ZBTB34	RXRB
ZBTB34	RXRG
ZBTB34	SALL1
ZBTB34	SALL2
ZBTB34	SATB1
ZBTB34	SCRT2
ZBTB34	SMAD1
ZBTB34	SMAD2
ZBTB34	SMAD3
ZBTB34	SOX1
ZBTB34	SOX12
ZBTB34	SOX2
ZBTB34	SOX5
ZBTB34	SOX6
ZBTB34	SOX9
ZBTB34	SP2
ZBTB34	SP3
ZBTB34	SP6
ZBTB34	SP8
ZBTB34	SP9
ZBTB34	SPI1
ZBTB34	SREBF1
ZBTB34	SREBF2
ZBTB34	SRF
ZBTB34	STAT1
ZBTB34	STAT6
ZBTB34	T
ZBTB34	TBX1
ZBTB34	TBX18
ZBTB34	TBX19
ZBTB34	TBX3
ZBTB34	TBX5
ZBTB34	TCF12
ZBTB34	TCF4
ZBTB34	TCF7L1
ZBTB34	TEAD1
ZBTB34	TEAD4
ZBTB34	TFAP2A
ZBTB34	TFAP2B
ZBTB34	TFAP2C
ZBTB34	TFAP4
ZBTB34	TFE3
ZBTB34	TFEC
ZBTB34	THRA
ZBTB34	THRB
ZBTB34	TRERF1
ZBTB34	VAX1
ZBTB34	VDR
ZBTB34	VSX1
ZBTB34	VSX2
ZBTB34	WT1
ZBTB34	YY1
ZBTB34	ZBED1
ZBTB34	ZBTB11
ZBTB34	ZBTB12
ZBTB34	ZBTB20
ZBTB34	ZBTB38
ZBTB34	ZBTB40
ZBTB34	ZBTB44
ZBTB34	ZBTB49
ZBTB34	ZBTB7A
ZBTB34	ZBTB7C
ZBTB34	ZEB1
ZBTB34	ZFHX2
ZBTB34	ZFP1
ZBTB34	ZFP3
ZBTB34	ZFP64
ZBTB34	ZFPM1
ZBTB34	ZIM3
ZBTB34	ZNF117
ZBTB34	ZNF132
ZBTB34	ZNF138
ZBTB34	ZNF160
ZBTB34	ZNF19
ZBTB34	ZNF195
ZBTB34	ZNF2
ZBTB34	ZNF213
ZBTB34	ZNF219
ZBTB34	ZNF22
ZBTB34	ZNF23
ZBTB34	ZNF232
ZBTB34	ZNF236
ZBTB34	ZNF264
ZBTB34	ZNF267
ZBTB34	ZNF273
ZBTB34	ZNF275
ZBTB34	ZNF282
ZBTB34	ZNF311
ZBTB34	ZNF331
ZBTB34	ZNF334
ZBTB34	ZNF335
ZBTB34	ZNF358
ZBTB34	ZNF394
ZBTB34	ZNF397
ZBTB34	ZNF407
ZBTB34	ZNF408
ZBTB34	ZNF41
ZBTB34	ZNF410
ZBTB34	ZNF415
ZBTB34	ZNF425
ZBTB34	ZNF430
ZBTB34	ZNF436
ZBTB34	ZNF443
ZBTB34	ZNF483
ZBTB34	ZNF490
ZBTB34	ZNF497
ZBTB34	ZNF514
ZBTB34	ZNF516
ZBTB34	ZNF521
ZBTB34	ZNF536
ZBTB34	ZNF541
ZBTB34	ZNF565
ZBTB34	ZNF584
ZBTB34	ZNF621
ZBTB34	ZNF624
ZBTB34	ZNF629
ZBTB34	ZNF641
ZBTB34	ZNF646
ZBTB34	ZNF648
ZBTB34	ZNF658
ZBTB34	ZNF662
ZBTB34	ZNF664
ZBTB34	ZNF668
ZBTB34	ZNF669
ZBTB34	ZNF670
ZBTB34	ZNF680
ZBTB34	ZNF687
ZBTB34	ZNF689
ZBTB34	ZNF695
ZBTB34	ZNF70
ZBTB34	ZNF701
ZBTB34	ZNF705A
ZBTB34	ZNF709
ZBTB34	ZNF710
ZBTB34	ZNF740
ZBTB34	ZNF765
ZBTB34	ZNF777
ZBTB34	ZNF785
ZBTB34	ZNF79
ZBTB34	ZNF823
ZBTB34	ZNF83
ZBTB34	ZNF92
ZBTB34	ZSCAN2
ZBTB38	AEBP2
ZBTB38	AHR
ZBTB38	ALX3
ZBTB38	ALX4
ZBTB38	ARID3A
ZBTB38	ARNT
ZBTB38	ARNT2
ZBTB38	ARNTL
ZBTB38	ARX
ZBTB38	ATF1
ZBTB38	ATF2
ZBTB38	ATF3
ZBTB38	ATF4
ZBTB38	ATF5
ZBTB38	ATF6
ZBTB38	ATF7
ZBTB38	ATOH1
ZBTB38	BACH1
ZBTB38	BACH2
ZBTB38	BARHL2
ZBTB38	BARX1
ZBTB38	BARX2
ZBTB38	BBX
ZBTB38	BCL6
ZBTB38	BHLHA15
ZBTB38	BHLHE22
ZBTB38	BHLHE23
ZBTB38	BHLHE40
ZBTB38	BHLHE41
ZBTB38	CAMTA1
ZBTB38	CDX1
ZBTB38	CDX2
ZBTB38	CEBPA
ZBTB38	CEBPB
ZBTB38	CEBPD
ZBTB38	CEBPE
ZBTB38	CEBPG
ZBTB38	CREB1
ZBTB38	CREB3
ZBTB38	CREB3L1
ZBTB38	CREB3L2
ZBTB38	CREB5
ZBTB38	CREM
ZBTB38	CRX
ZBTB38	CUX2
ZBTB38	DBP
ZBTB38	DEAF1
ZBTB38	DLX1
ZBTB38	DLX2
ZBTB38	DLX3
ZBTB38	DLX4
ZBTB38	DLX5
ZBTB38	DLX6
ZBTB38	DMBX1
ZBTB38	DMRT2
ZBTB38	DMRT3
ZBTB38	DRGX
ZBTB38	E2F1
ZBTB38	E2F2
ZBTB38	E2F3
ZBTB38	E2F6
ZBTB38	E2F7
ZBTB38	E2F8
ZBTB38	EBF1
ZBTB38	EBF4
ZBTB38	EGR1
ZBTB38	EGR3
ZBTB38	EGR4
ZBTB38	EHF
ZBTB38	ELF1
ZBTB38	ELF2
ZBTB38	ELF3
ZBTB38	ELF4
ZBTB38	ELK1
ZBTB38	ELK3
ZBTB38	EMX1
ZBTB38	EMX2
ZBTB38	EN1
ZBTB38	EOMES
ZBTB38	ERF
ZBTB38	ERG
ZBTB38	ESR1
ZBTB38	ESR2
ZBTB38	ESRRA
ZBTB38	ESRRB
ZBTB38	ESRRG
ZBTB38	ETS1
ZBTB38	ETV1
ZBTB38	ETV2
ZBTB38	ETV3
ZBTB38	ETV5
ZBTB38	ETV6
ZBTB38	ETV7
ZBTB38	EVX1
ZBTB38	FEV
ZBTB38	FEZF1
ZBTB38	FIZ1
ZBTB38	FOS
ZBTB38	FOSL1
ZBTB38	FOSL2
ZBTB38	FOXA1
ZBTB38	FOXC1
ZBTB38	FOXC2
ZBTB38	FOXD1
ZBTB38	FOXD2
ZBTB38	FOXD4L1
ZBTB38	FOXD4L3
ZBTB38	FOXE3
ZBTB38	FOXH1
ZBTB38	FOXI1
ZBTB38	FOXJ1
ZBTB38	FOXJ2
ZBTB38	FOXJ3
ZBTB38	FOXK1
ZBTB38	FOXL1
ZBTB38	FOXL2
ZBTB38	FOXN1
ZBTB38	FOXN2
ZBTB38	FOXN4
ZBTB38	FOXO1
ZBTB38	FOXO3
ZBTB38	FOXO4
ZBTB38	FOXP1
ZBTB38	FOXP2
ZBTB38	FOXR1
ZBTB38	GABPA
ZBTB38	GATA2
ZBTB38	GATA5
ZBTB38	GBX1
ZBTB38	GBX2
ZBTB38	GCM1
ZBTB38	GFI1
ZBTB38	GFI1B
ZBTB38	GLI1
ZBTB38	GLI2
ZBTB38	GLI3
ZBTB38	GLIS1
ZBTB38	GLIS2
ZBTB38	GLIS3
ZBTB38	GRHL1
ZBTB38	GSC2
ZBTB38	GZF1
ZBTB38	HBP1
ZBTB38	HES7
ZBTB38	HESX1
ZBTB38	HEY1
ZBTB38	HEY2
ZBTB38	HIC1
ZBTB38	HKR1
ZBTB38	HLF
ZBTB38	HLX
ZBTB38	HMBOX1
ZBTB38	HMX1
ZBTB38	HNF1A
ZBTB38	HNF4A
ZBTB38	HNF4G
ZBTB38	HOMEZ
ZBTB38	HOXA1
ZBTB38	HOXA10
ZBTB38	HOXA11
ZBTB38	HOXA13
ZBTB38	HOXA3
ZBTB38	HOXA4
ZBTB38	HOXA5
ZBTB38	HOXA6
ZBTB38	HOXA7
ZBTB38	HOXA9
ZBTB38	HOXB9
ZBTB38	HSF1
ZBTB38	HSF2
ZBTB38	HSF4
ZBTB38	ID1
ZBTB38	IKZF5
ZBTB38	INSM1
ZBTB38	INSM2
ZBTB38	IRF1
ZBTB38	IRF2
ZBTB38	IRF3
ZBTB38	IRF4
ZBTB38	IRF5
ZBTB38	IRF6
ZBTB38	IRF7
ZBTB38	IRF8
ZBTB38	IRF9
ZBTB38	IRX2
ZBTB38	IRX3
ZBTB38	IRX5
ZBTB38	IRX6
ZBTB38	ISX
ZBTB38	JDP2
ZBTB38	JUN
ZBTB38	JUNB
ZBTB38	JUND
ZBTB38	KLF1
ZBTB38	KLF12
ZBTB38	KLF13
ZBTB38	KLF14
ZBTB38	KLF15
ZBTB38	KLF16
ZBTB38	KLF3
ZBTB38	KLF4
ZBTB38	KLF5
ZBTB38	KLF7
ZBTB38	KLF8
ZBTB38	LBX1
ZBTB38	LEF1
ZBTB38	LHX2
ZBTB38	LHX4
ZBTB38	LHX5
ZBTB38	LHX6
ZBTB38	LMX1A
ZBTB38	LMX1B
ZBTB38	MAF
ZBTB38	MAFA
ZBTB38	MAFB
ZBTB38	MAFF
ZBTB38	MAFG
ZBTB38	MAFK
ZBTB38	MAX
ZBTB38	MAZ
ZBTB38	MECOM
ZBTB38	MEF2A
ZBTB38	MEF2B
ZBTB38	MEF2C
ZBTB38	MEF2D
ZBTB38	MEIS2
ZBTB38	MEIS3
ZBTB38	MEOX1
ZBTB38	MGA
ZBTB38	MITF
ZBTB38	MIXL1
ZBTB38	MLX
ZBTB38	MNT
ZBTB38	MSX1
ZBTB38	MTF1
ZBTB38	MYC
ZBTB38	MYCN
ZBTB38	MYNN
ZBTB38	MYOD1
ZBTB38	MYOG
ZBTB38	NEUROD2
ZBTB38	NFAT5
ZBTB38	NFATC1
ZBTB38	NFATC2
ZBTB38	NFE2
ZBTB38	NFIA
ZBTB38	NFIB
ZBTB38	NFIC
ZBTB38	NFIX
ZBTB38	NFKB1
ZBTB38	NFYA
ZBTB38	NFYB
ZBTB38	NHLH1
ZBTB38	NKX2-6
ZBTB38	NKX2-8
ZBTB38	NKX3-1
ZBTB38	NKX6-2
ZBTB38	NKX6-3
ZBTB38	NOBOX
ZBTB38	NOTO
ZBTB38	NR1D1
ZBTB38	NR2C2
ZBTB38	NR2E1
ZBTB38	NR2E3
ZBTB38	NR2F2
ZBTB38	NR2F6
ZBTB38	NR3C1
ZBTB38	NR3C2
ZBTB38	NR4A2
ZBTB38	NR5A2
ZBTB38	NRF1
ZBTB38	NRL
ZBTB38	OLIG1
ZBTB38	OLIG3
ZBTB38	ONECUT1
ZBTB38	ONECUT2
ZBTB38	OSR2
ZBTB38	OTP
ZBTB38	OVOL1
ZBTB38	PAX3
ZBTB38	PAX4
ZBTB38	PAX5
ZBTB38	PAX7
ZBTB38	PAX9
ZBTB38	PBX1
ZBTB38	PBX3
ZBTB38	PDX1
ZBTB38	PEG3
ZBTB38	PHOX2A
ZBTB38	PHOX2B
ZBTB38	PITX1
ZBTB38	PKNOX1
ZBTB38	PKNOX2
ZBTB38	PLAG1
ZBTB38	PLAGL1
ZBTB38	PLAGL2
ZBTB38	POU1F1
ZBTB38	POU2F1
ZBTB38	POU2F2
ZBTB38	POU2F3
ZBTB38	POU3F1
ZBTB38	POU3F2
ZBTB38	POU3F3
ZBTB38	POU3F4
ZBTB38	POU5F1
ZBTB38	POU6F1
ZBTB38	POU6F2
ZBTB38	PRDM1
ZBTB38	PRDM12
ZBTB38	PRDM13
ZBTB38	PRDM14
ZBTB38	PRDM15
ZBTB38	PRDM16
ZBTB38	PRDM4
ZBTB38	PRDM5
ZBTB38	PRDM6
ZBTB38	PRDM9
ZBTB38	PROP1
ZBTB38	PROX1
ZBTB38	PRRX1
ZBTB38	PRRX2
ZBTB38	RARA
ZBTB38	RARB
ZBTB38	RARG
ZBTB38	RAX
ZBTB38	RAX2
ZBTB38	RELA
ZBTB38	REST
ZBTB38	RFX1
ZBTB38	RFX2
ZBTB38	RFX3
ZBTB38	RFX4
ZBTB38	RFX5
ZBTB38	RHOXF1
ZBTB38	RORA
ZBTB38	RREB1
ZBTB38	RUNX1
ZBTB38	RUNX2
ZBTB38	RXRA
ZBTB38	RXRG
ZBTB38	SALL1
ZBTB38	SATB1
ZBTB38	SCRT2
ZBTB38	SHOX
ZBTB38	SHOX2
ZBTB38	SIX2
ZBTB38	SIX3
ZBTB38	SMAD1
ZBTB38	SMAD2
ZBTB38	SMAD3
ZBTB38	SMAD4
ZBTB38	SNAI2
ZBTB38	SOX1
ZBTB38	SOX10
ZBTB38	SOX11
ZBTB38	SOX12
ZBTB38	SOX13
ZBTB38	SOX15
ZBTB38	SOX17
ZBTB38	SOX18
ZBTB38	SOX2
ZBTB38	SOX21
ZBTB38	SOX4
ZBTB38	SOX5
ZBTB38	SOX6
ZBTB38	SOX8
ZBTB38	SOX9
ZBTB38	SP1
ZBTB38	SP2
ZBTB38	SP3
ZBTB38	SP6
ZBTB38	SP8
ZBTB38	SPDEF
ZBTB38	SPI1
ZBTB38	SPIB
ZBTB38	SPIC
ZBTB38	SPZ1
ZBTB38	SREBF1
ZBTB38	SREBF2
ZBTB38	SRF
ZBTB38	STAT1
ZBTB38	STAT3
ZBTB38	STAT4
ZBTB38	STAT5A
ZBTB38	STAT5B
ZBTB38	STAT6
ZBTB38	TBX1
ZBTB38	TBX21
ZBTB38	TBX3
ZBTB38	TBX5
ZBTB38	TCF12
ZBTB38	TCF21
ZBTB38	TCF3
ZBTB38	TCF4
ZBTB38	TCF7
ZBTB38	TCF7L1
ZBTB38	TCF7L2
ZBTB38	TEAD1
ZBTB38	TEAD4
ZBTB38	TEF
ZBTB38	TFAP2A
ZBTB38	TFAP2B
ZBTB38	TFAP2C
ZBTB38	TFAP4
ZBTB38	TFCP2
ZBTB38	TFEB
ZBTB38	TFEC
ZBTB38	TGIF1
ZBTB38	THRA
ZBTB38	THRB
ZBTB38	TP53
ZBTB38	TRERF1
ZBTB38	UNCX
ZBTB38	USF1
ZBTB38	VAX1
ZBTB38	VDR
ZBTB38	VSX1
ZBTB38	VSX2
ZBTB38	WT1
ZBTB38	XBP1
ZBTB38	YY1
ZBTB38	ZBED1
ZBTB38	ZBTB11
ZBTB38	ZBTB12
ZBTB38	ZBTB20
ZBTB38	ZBTB24
ZBTB38	ZBTB26
ZBTB38	ZBTB34
ZBTB38	ZBTB38
ZBTB38	ZBTB4
ZBTB38	ZBTB46
ZBTB38	ZBTB49
ZBTB38	ZBTB7A
ZBTB38	ZBTB7B
ZBTB38	ZBTB7C
ZBTB38	ZEB1
ZBTB38	ZFHX2
ZBTB38	ZFP1
ZBTB38	ZFP3
ZBTB38	ZFP30
ZBTB38	ZFP41
ZBTB38	ZFP62
ZBTB38	ZFP64
ZBTB38	ZFPM1
ZBTB38	ZFX
ZBTB38	ZIM3
ZBTB38	ZKSCAN3
ZBTB38	ZNF107
ZBTB38	ZNF114
ZBTB38	ZNF117
ZBTB38	ZNF134
ZBTB38	ZNF135
ZBTB38	ZNF138
ZBTB38	ZNF141
ZBTB38	ZNF143
ZBTB38	ZNF157
ZBTB38	ZNF169
ZBTB38	ZNF174
ZBTB38	ZNF175
ZBTB38	ZNF184
ZBTB38	ZNF19
ZBTB38	ZNF2
ZBTB38	ZNF211
ZBTB38	ZNF212
ZBTB38	ZNF213
ZBTB38	ZNF214
ZBTB38	ZNF215
ZBTB38	ZNF22
ZBTB38	ZNF23
ZBTB38	ZNF232
ZBTB38	ZNF235
ZBTB38	ZNF236
ZBTB38	ZNF248
ZBTB38	ZNF25
ZBTB38	ZNF254
ZBTB38	ZNF256
ZBTB38	ZNF264
ZBTB38	ZNF273
ZBTB38	ZNF275
ZBTB38	ZNF282
ZBTB38	ZNF287
ZBTB38	ZNF30
ZBTB38	ZNF311
ZBTB38	ZNF320
ZBTB38	ZNF329
ZBTB38	ZNF331
ZBTB38	ZNF334
ZBTB38	ZNF335
ZBTB38	ZNF341
ZBTB38	ZNF343
ZBTB38	ZNF354C
ZBTB38	ZNF358
ZBTB38	ZNF366
ZBTB38	ZNF394
ZBTB38	ZNF397
ZBTB38	ZNF407
ZBTB38	ZNF408
ZBTB38	ZNF410
ZBTB38	ZNF417
ZBTB38	ZNF418
ZBTB38	ZNF425
ZBTB38	ZNF430
ZBTB38	ZNF433
ZBTB38	ZNF436
ZBTB38	ZNF439
ZBTB38	ZNF440
ZBTB38	ZNF445
ZBTB38	ZNF468
ZBTB38	ZNF484
ZBTB38	ZNF490
ZBTB38	ZNF491
ZBTB38	ZNF496
ZBTB38	ZNF497
ZBTB38	ZNF500
ZBTB38	ZNF507
ZBTB38	ZNF514
ZBTB38	ZNF516
ZBTB38	ZNF519
ZBTB38	ZNF521
ZBTB38	ZNF524
ZBTB38	ZNF526
ZBTB38	ZNF536
ZBTB38	ZNF540
ZBTB38	ZNF541
ZBTB38	ZNF544
ZBTB38	ZNF551
ZBTB38	ZNF554
ZBTB38	ZNF555
ZBTB38	ZNF556
ZBTB38	ZNF557
ZBTB38	ZNF565
ZBTB38	ZNF57
ZBTB38	ZNF571
ZBTB38	ZNF572
ZBTB38	ZNF574
ZBTB38	ZNF575
ZBTB38	ZNF579
ZBTB38	ZNF580
ZBTB38	ZNF581
ZBTB38	ZNF621
ZBTB38	ZNF624
ZBTB38	ZNF629
ZBTB38	ZNF641
ZBTB38	ZNF646
ZBTB38	ZNF648
ZBTB38	ZNF662
ZBTB38	ZNF664
ZBTB38	ZNF668
ZBTB38	ZNF678
ZBTB38	ZNF680
ZBTB38	ZNF683
ZBTB38	ZNF687
ZBTB38	ZNF689
ZBTB38	ZNF69
ZBTB38	ZNF695
ZBTB38	ZNF697
ZBTB38	ZNF700
ZBTB38	ZNF701
ZBTB38	ZNF709
ZBTB38	ZNF710
ZBTB38	ZNF721
ZBTB38	ZNF740
ZBTB38	ZNF746
ZBTB38	ZNF76
ZBTB38	ZNF765
ZBTB38	ZNF771
ZBTB38	ZNF785
ZBTB38	ZNF79
ZBTB38	ZNF8
ZBTB38	ZNF81
ZBTB38	ZNF92
ZBTB38	ZNF93
ZBTB38	ZSCAN1
ZBTB38	ZSCAN12
ZBTB38	ZSCAN18
ZBTB38	ZSCAN2
ZBTB38	ZSCAN4
ZBTB38	ZXDA
ZBTB4	AEBP2
ZBTB4	AHR
ZBTB4	ALX1
ZBTB4	ALX4
ZBTB4	ARNT
ZBTB4	ARNT2
ZBTB4	ARNTL
ZBTB4	ARX
ZBTB4	ATF1
ZBTB4	ATF3
ZBTB4	ATF4
ZBTB4	ATF5
ZBTB4	ATF6
ZBTB4	ATF7
ZBTB4	ATOH1
ZBTB4	BACH1
ZBTB4	BACH2
ZBTB4	BBX
ZBTB4	BCL6
ZBTB4	BCLAF1
ZBTB4	BHLHA15
ZBTB4	BHLHE22
ZBTB4	BHLHE23
ZBTB4	BHLHE41
ZBTB4	CAMTA1
ZBTB4	CDX2
ZBTB4	CEBPD
ZBTB4	CEBPE
ZBTB4	CEBPG
ZBTB4	CLOCK
ZBTB4	CREB3
ZBTB4	CREB3L1
ZBTB4	CREB3L2
ZBTB4	CREB5
ZBTB4	CREM
ZBTB4	CUX2
ZBTB4	DBP
ZBTB4	DLX1
ZBTB4	DLX5
ZBTB4	DLX6
ZBTB4	DMBX1
ZBTB4	DMRT1
ZBTB4	DMRT2
ZBTB4	DMRT3
ZBTB4	E2F2
ZBTB4	E2F3
ZBTB4	E2F6
ZBTB4	E2F7
ZBTB4	E2F8
ZBTB4	EBF4
ZBTB4	EGR1
ZBTB4	EGR2
ZBTB4	EGR3
ZBTB4	EGR4
ZBTB4	EHF
ZBTB4	ELF1
ZBTB4	ELF2
ZBTB4	ELF4
ZBTB4	ELK1
ZBTB4	ELK3
ZBTB4	EMX2
ZBTB4	EN1
ZBTB4	EOMES
ZBTB4	ERG
ZBTB4	ESR2
ZBTB4	ESRRB
ZBTB4	ESRRG
ZBTB4	ETS1
ZBTB4	ETV1
ZBTB4	ETV4
ZBTB4	ETV5
ZBTB4	ETV6
ZBTB4	ETV7
ZBTB4	EVX1
ZBTB4	FIGLA
ZBTB4	FIZ1
ZBTB4	FOXG1
ZBTB4	FOXI1
ZBTB4	FOXJ1
ZBTB4	FOXJ2
ZBTB4	FOXK1
ZBTB4	FOXL1
ZBTB4	FOXN2
ZBTB4	FOXO3
ZBTB4	FOXP1
ZBTB4	FOXP2
ZBTB4	FOXR1
ZBTB4	GABPA
ZBTB4	GATA3
ZBTB4	GATA5
ZBTB4	GBX1
ZBTB4	GBX2
ZBTB4	GFI1
ZBTB4	GLI2
ZBTB4	GLI3
ZBTB4	GLIS2
ZBTB4	GLIS3
ZBTB4	GSC
ZBTB4	GSX1
ZBTB4	GZF1
ZBTB4	HBP1
ZBTB4	HDX
ZBTB4	HEY1
ZBTB4	HIC1
ZBTB4	HINFP
ZBTB4	HLF
ZBTB4	HMX1
ZBTB4	HNF4G
ZBTB4	HOXA10
ZBTB4	HOXA11
ZBTB4	HOXA13
ZBTB4	HOXA3
ZBTB4	HOXA4
ZBTB4	HOXA5
ZBTB4	HOXA6
ZBTB4	HOXA7
ZBTB4	HOXA9
ZBTB4	HSF1
ZBTB4	HSF2
ZBTB4	INSM1
ZBTB4	INSM2
ZBTB4	IRF2
ZBTB4	IRF4
ZBTB4	IRF6
ZBTB4	IRX3
ZBTB4	IRX4
ZBTB4	IRX5
ZBTB4	IRX6
ZBTB4	ISL2
ZBTB4	ISX
ZBTB4	JDP2
ZBTB4	JUN
ZBTB4	KLF1
ZBTB4	KLF12
ZBTB4	KLF13
ZBTB4	KLF15
ZBTB4	KLF3
ZBTB4	KLF4
ZBTB4	LBX1
ZBTB4	LHX1
ZBTB4	LHX2
ZBTB4	LHX4
ZBTB4	LHX8
ZBTB4	LMX1A
ZBTB4	LMX1B
ZBTB4	MAF
ZBTB4	MAFB
ZBTB4	MAFF
ZBTB4	MAX
ZBTB4	MECOM
ZBTB4	MEF2A
ZBTB4	MEF2C
ZBTB4	MEF2D
ZBTB4	MEIS1
ZBTB4	MEIS2
ZBTB4	MEOX1
ZBTB4	MGA
ZBTB4	MITF
ZBTB4	MSX1
ZBTB4	MXI1
ZBTB4	MYBL1
ZBTB4	MYBL2
ZBTB4	MYOD1
ZBTB4	MYOG
ZBTB4	NEUROD2
ZBTB4	NFATC2
ZBTB4	NFE2
ZBTB4	NFE2L2
ZBTB4	NFIA
ZBTB4	NFIB
ZBTB4	NFIC
ZBTB4	NFIL3
ZBTB4	NFKB1
ZBTB4	NFYA
ZBTB4	NFYB
ZBTB4	NKX2-1
ZBTB4	NKX2-5
ZBTB4	NKX2-8
ZBTB4	NOBOX
ZBTB4	NOTO
ZBTB4	NR2C2
ZBTB4	NR2E1
ZBTB4	NR2E3
ZBTB4	NR2F1
ZBTB4	NR2F2
ZBTB4	NR2F6
ZBTB4	NR3C1
ZBTB4	NR3C2
ZBTB4	NR4A2
ZBTB4	NR5A2
ZBTB4	OLIG3
ZBTB4	OSR1
ZBTB4	PAX2
ZBTB4	PAX3
ZBTB4	PAX5
ZBTB4	PAX7
ZBTB4	PAX9
ZBTB4	PBX1
ZBTB4	PITX1
ZBTB4	PITX2
ZBTB4	PKNOX2
ZBTB4	PLAG1
ZBTB4	PLAGL1
ZBTB4	POU2F1
ZBTB4	POU2F3
ZBTB4	POU3F1
ZBTB4	POU3F2
ZBTB4	POU3F3
ZBTB4	POU3F4
ZBTB4	POU6F2
ZBTB4	PPARA
ZBTB4	PRDM1
ZBTB4	PRDM13
ZBTB4	PRDM14
ZBTB4	PRDM16
ZBTB4	PRDM5
ZBTB4	PROP1
ZBTB4	PROX1
ZBTB4	RARB
ZBTB4	REST
ZBTB4	RFX2
ZBTB4	RFX3
ZBTB4	RFX4
ZBTB4	RFX5
ZBTB4	RHOXF1
ZBTB4	RORA
ZBTB4	RUNX1
ZBTB4	RUNX2
ZBTB4	RXRA
ZBTB4	RXRG
ZBTB4	SATB1
ZBTB4	SCRT1
ZBTB4	SHOX2
ZBTB4	SIX2
ZBTB4	SIX3
ZBTB4	SNAI2
ZBTB4	SOX1
ZBTB4	SOX10
ZBTB4	SOX18
ZBTB4	SOX2
ZBTB4	SOX4
ZBTB4	SOX5
ZBTB4	SOX6
ZBTB4	SOX8
ZBTB4	SOX9
ZBTB4	SP3
ZBTB4	SP4
ZBTB4	SP8
ZBTB4	SPDEF
ZBTB4	SPI1
ZBTB4	SPIC
ZBTB4	SREBF1
ZBTB4	STAT1
ZBTB4	STAT4
ZBTB4	STAT6
ZBTB4	TBX1
ZBTB4	TBX10
ZBTB4	TBX2
ZBTB4	TBX20
ZBTB4	TBX3
ZBTB4	TBX4
ZBTB4	TCF12
ZBTB4	TCF21
ZBTB4	TCF4
ZBTB4	TCF7L1
ZBTB4	TEAD1
ZBTB4	TEF
ZBTB4	TFAP2A
ZBTB4	TFAP2B
ZBTB4	TFAP2C
ZBTB4	TFAP4
ZBTB4	TFEB
ZBTB4	TFEC
ZBTB4	THRB
ZBTB4	TRERF1
ZBTB4	UNCX
ZBTB4	VAX1
ZBTB4	VDR
ZBTB4	VSX1
ZBTB4	WT1
ZBTB4	ZBED1
ZBTB4	ZBTB20
ZBTB4	ZBTB34
ZBTB4	ZBTB38
ZBTB4	ZBTB4
ZBTB4	ZBTB7C
ZBTB4	ZEB1
ZBTB4	ZFHX2
ZBTB4	ZFP1
ZBTB4	ZFP3
ZBTB4	ZFP64
ZBTB4	ZIC3
ZBTB4	ZIM3
ZBTB4	ZNF100
ZBTB4	ZNF133
ZBTB4	ZNF135
ZBTB4	ZNF157
ZBTB4	ZNF169
ZBTB4	ZNF174
ZBTB4	ZNF189
ZBTB4	ZNF19
ZBTB4	ZNF195
ZBTB4	ZNF212
ZBTB4	ZNF22
ZBTB4	ZNF23
ZBTB4	ZNF236
ZBTB4	ZNF248
ZBTB4	ZNF282
ZBTB4	ZNF287
ZBTB4	ZNF304
ZBTB4	ZNF331
ZBTB4	ZNF343
ZBTB4	ZNF358
ZBTB4	ZNF366
ZBTB4	ZNF394
ZBTB4	ZNF396
ZBTB4	ZNF397
ZBTB4	ZNF407
ZBTB4	ZNF408
ZBTB4	ZNF410
ZBTB4	ZNF430
ZBTB4	ZNF433
ZBTB4	ZNF436
ZBTB4	ZNF445
ZBTB4	ZNF496
ZBTB4	ZNF516
ZBTB4	ZNF521
ZBTB4	ZNF524
ZBTB4	ZNF536
ZBTB4	ZNF541
ZBTB4	ZNF543
ZBTB4	ZNF547
ZBTB4	ZNF572
ZBTB4	ZNF574
ZBTB4	ZNF580
ZBTB4	ZNF581
ZBTB4	ZNF621
ZBTB4	ZNF648
ZBTB4	ZNF652
ZBTB4	ZNF664
ZBTB4	ZNF678
ZBTB4	ZNF680
ZBTB4	ZNF687
ZBTB4	ZNF689
ZBTB4	ZNF695
ZBTB4	ZNF697
ZBTB4	ZNF701
ZBTB4	ZNF705A
ZBTB4	ZNF708
ZBTB4	ZNF721
ZBTB4	ZNF765
ZBTB4	ZNF777
ZBTB4	ZNF785
ZBTB4	ZNF8
ZBTB4	ZNF81
ZBTB4	ZNF92
ZBTB4	ZSCAN1
ZBTB4	ZSCAN16
ZBTB4	ZSCAN18
ZBTB40	AEBP2
ZBTB40	AHR
ZBTB40	ALX3
ZBTB40	ALX4
ZBTB40	AR
ZBTB40	ARID3A
ZBTB40	ARNT2
ZBTB40	ARNTL
ZBTB40	ARX
ZBTB40	ATF1
ZBTB40	ATF2
ZBTB40	ATF4
ZBTB40	ATF6
ZBTB40	ATF7
ZBTB40	ATOH1
ZBTB40	BACH1
ZBTB40	BACH2
ZBTB40	BARHL2
ZBTB40	BARX1
ZBTB40	BARX2
ZBTB40	BBX
ZBTB40	BCL6
ZBTB40	BCLAF1
ZBTB40	BHLHA15
ZBTB40	BHLHE22
ZBTB40	BHLHE23
ZBTB40	BHLHE40
ZBTB40	BHLHE41
ZBTB40	CAMTA1
ZBTB40	CDX1
ZBTB40	CEBPA
ZBTB40	CEBPB
ZBTB40	CEBPD
ZBTB40	CEBPG
ZBTB40	CLOCK
ZBTB40	CREB1
ZBTB40	CREB3
ZBTB40	CREB3L1
ZBTB40	CREB3L2
ZBTB40	CREB5
ZBTB40	CREM
ZBTB40	CUX2
ZBTB40	DBP
ZBTB40	DBX2
ZBTB40	DEAF1
ZBTB40	DLX1
ZBTB40	DLX2
ZBTB40	DLX3
ZBTB40	DLX4
ZBTB40	DLX5
ZBTB40	DLX6
ZBTB40	DMRT1
ZBTB40	DMRT2
ZBTB40	E2F1
ZBTB40	E2F2
ZBTB40	E2F3
ZBTB40	E2F4
ZBTB40	E2F6
ZBTB40	E2F7
ZBTB40	E2F8
ZBTB40	E4F1
ZBTB40	EBF1
ZBTB40	EBF4
ZBTB40	EGR1
ZBTB40	EGR2
ZBTB40	EGR3
ZBTB40	EGR4
ZBTB40	ELF2
ZBTB40	ELF3
ZBTB40	ELF4
ZBTB40	ELF5
ZBTB40	ELK1
ZBTB40	ELK4
ZBTB40	EMX1
ZBTB40	EN1
ZBTB40	EN2
ZBTB40	ERF
ZBTB40	ESR2
ZBTB40	ESRRA
ZBTB40	ESRRB
ZBTB40	ESRRG
ZBTB40	ESX1
ZBTB40	ETS1
ZBTB40	ETS2
ZBTB40	ETV1
ZBTB40	ETV3
ZBTB40	ETV4
ZBTB40	ETV5
ZBTB40	ETV6
ZBTB40	ETV7
ZBTB40	FIZ1
ZBTB40	FOSL2
ZBTB40	FOXC1
ZBTB40	FOXF2
ZBTB40	FOXG1
ZBTB40	FOXI1
ZBTB40	FOXJ1
ZBTB40	FOXJ2
ZBTB40	FOXJ3
ZBTB40	FOXK1
ZBTB40	FOXL1
ZBTB40	FOXL2
ZBTB40	FOXN1
ZBTB40	FOXN2
ZBTB40	FOXN4
ZBTB40	FOXO1
ZBTB40	FOXO3
ZBTB40	FOXP1
ZBTB40	FOXP2
ZBTB40	FOXQ1
ZBTB40	FOXR1
ZBTB40	GATA1
ZBTB40	GATA4
ZBTB40	GBX2
ZBTB40	GLI1
ZBTB40	GLI2
ZBTB40	GLI3
ZBTB40	GLIS1
ZBTB40	GLIS2
ZBTB40	GLIS3
ZBTB40	GMEB2
ZBTB40	GRHL1
ZBTB40	GSC
ZBTB40	GSC2
ZBTB40	HBP1
ZBTB40	HES7
ZBTB40	HESX1
ZBTB40	HEY1
ZBTB40	HEY2
ZBTB40	HIC1
ZBTB40	HIC2
ZBTB40	HLF
ZBTB40	HLX
ZBTB40	HMX1
ZBTB40	HNF1B
ZBTB40	HNF4G
ZBTB40	HOXA10
ZBTB40	HOXA11
ZBTB40	HOXA13
ZBTB40	HOXA3
ZBTB40	HOXA4
ZBTB40	HOXA5
ZBTB40	HOXA6
ZBTB40	HOXA7
ZBTB40	HOXA9
ZBTB40	HOXB9
ZBTB40	HOXC10
ZBTB40	HOXC11
ZBTB40	HOXC4
ZBTB40	HOXC5
ZBTB40	HOXC6
ZBTB40	HOXC8
ZBTB40	HOXC9
ZBTB40	HSF1
ZBTB40	HSF2
ZBTB40	HSF4
ZBTB40	ID1
ZBTB40	IKZF5
ZBTB40	INSM1
ZBTB40	IRF2
ZBTB40	IRF3
ZBTB40	IRF6
ZBTB40	IRF7
ZBTB40	IRF8
ZBTB40	IRF9
ZBTB40	IRX2
ZBTB40	IRX3
ZBTB40	IRX6
ZBTB40	ISX
ZBTB40	JDP2
ZBTB40	JUN
ZBTB40	JUND
ZBTB40	KLF12
ZBTB40	KLF13
ZBTB40	KLF16
ZBTB40	KLF3
ZBTB40	KLF4
ZBTB40	KLF5
ZBTB40	KLF8
ZBTB40	LBX1
ZBTB40	LEF1
ZBTB40	LHX1
ZBTB40	LHX2
ZBTB40	LHX3
ZBTB40	LHX6
ZBTB40	LHX8
ZBTB40	LMX1A
ZBTB40	LMX1B
ZBTB40	MAF
ZBTB40	MAFA
ZBTB40	MAFB
ZBTB40	MAFF
ZBTB40	MAFG
ZBTB40	MAFK
ZBTB40	MAX
ZBTB40	MAZ
ZBTB40	MEF2A
ZBTB40	MEF2B
ZBTB40	MEF2C
ZBTB40	MEF2D
ZBTB40	MEIS1
ZBTB40	MEIS3
ZBTB40	MEOX1
ZBTB40	MGA
ZBTB40	MITF
ZBTB40	MLX
ZBTB40	MNT
ZBTB40	MSC
ZBTB40	MSX1
ZBTB40	MTF1
ZBTB40	MXI1
ZBTB40	MYB
ZBTB40	MYBL2
ZBTB40	MYCN
ZBTB40	MYF6
ZBTB40	MYOD1
ZBTB40	MYOG
ZBTB40	NANOG
ZBTB40	NEUROD2
ZBTB40	NFAT5
ZBTB40	NFATC1
ZBTB40	NFATC2
ZBTB40	NFE2
ZBTB40	NFIA
ZBTB40	NFIB
ZBTB40	NFIC
ZBTB40	NFIL3
ZBTB40	NFIX
ZBTB40	NFKB1
ZBTB40	NFYB
ZBTB40	NHLH1
ZBTB40	NKX2-6
ZBTB40	NKX3-1
ZBTB40	NKX6-2
ZBTB40	NR1D1
ZBTB40	NR2C2
ZBTB40	NR2E1
ZBTB40	NR2E3
ZBTB40	NR2F1
ZBTB40	NR2F2
ZBTB40	NR2F6
ZBTB40	NR3C1
ZBTB40	NR3C2
ZBTB40	NR4A2
ZBTB40	NR5A2
ZBTB40	NRF1
ZBTB40	OLIG2
ZBTB40	OLIG3
ZBTB40	ONECUT1
ZBTB40	ONECUT2
ZBTB40	OVOL1
ZBTB40	PAX1
ZBTB40	PAX2
ZBTB40	PAX3
ZBTB40	PAX5
ZBTB40	PAX6
ZBTB40	PAX7
ZBTB40	PAX9
ZBTB40	PBX1
ZBTB40	PBX3
ZBTB40	PBX4
ZBTB40	PEG3
ZBTB40	PHOX2A
ZBTB40	PHOX2B
ZBTB40	PKNOX1
ZBTB40	PKNOX2
ZBTB40	PLAG1
ZBTB40	PLAGL1
ZBTB40	PLAGL2
ZBTB40	POU1F1
ZBTB40	POU2F1
ZBTB40	POU2F2
ZBTB40	POU2F3
ZBTB40	POU3F1
ZBTB40	POU3F3
ZBTB40	POU3F4
ZBTB40	POU5F1
ZBTB40	POU6F1
ZBTB40	POU6F2
ZBTB40	PPARA
ZBTB40	PPARG
ZBTB40	PRDM1
ZBTB40	PRDM10
ZBTB40	PRDM12
ZBTB40	PRDM14
ZBTB40	PRDM16
ZBTB40	PRDM5
ZBTB40	PRDM6
ZBTB40	PRDM9
ZBTB40	PROP1
ZBTB40	PROX1
ZBTB40	PRRX1
ZBTB40	RARA
ZBTB40	RARB
ZBTB40	RAX2
ZBTB40	REST
ZBTB40	RFX1
ZBTB40	RFX2
ZBTB40	RFX4
ZBTB40	RHOXF1
ZBTB40	RORA
ZBTB40	RUNX1
ZBTB40	RUNX2
ZBTB40	RXRA
ZBTB40	RXRB
ZBTB40	RXRG
ZBTB40	SALL1
ZBTB40	SALL2
ZBTB40	SATB1
ZBTB40	SCRT2
ZBTB40	SHOX2
ZBTB40	SIX2
ZBTB40	SIX3
ZBTB40	SMAD1
ZBTB40	SMAD2
ZBTB40	SMAD3
ZBTB40	SMAD4
ZBTB40	SOX1
ZBTB40	SOX10
ZBTB40	SOX11
ZBTB40	SOX12
ZBTB40	SOX13
ZBTB40	SOX18
ZBTB40	SOX2
ZBTB40	SOX5
ZBTB40	SOX6
ZBTB40	SOX8
ZBTB40	SOX9
ZBTB40	SP1
ZBTB40	SP2
ZBTB40	SP3
ZBTB40	SP6
ZBTB40	SPDEF
ZBTB40	SPIC
ZBTB40	SPZ1
ZBTB40	SREBF1
ZBTB40	SREBF2
ZBTB40	STAT1
ZBTB40	STAT3
ZBTB40	STAT6
ZBTB40	TBX18
ZBTB40	TBX19
ZBTB40	TBX3
ZBTB40	TCF12
ZBTB40	TCF3
ZBTB40	TCF4
ZBTB40	TCF7
ZBTB40	TCF7L1
ZBTB40	TCF7L2
ZBTB40	TEAD1
ZBTB40	TEAD3
ZBTB40	TEAD4
ZBTB40	TFAP2A
ZBTB40	TFAP2B
ZBTB40	TFAP2C
ZBTB40	TFAP4
ZBTB40	TFCP2
ZBTB40	TFEB
ZBTB40	TFEC
ZBTB40	TGIF1
ZBTB40	THRA
ZBTB40	THRB
ZBTB40	TRERF1
ZBTB40	UNCX
ZBTB40	USF1
ZBTB40	VAX1
ZBTB40	VAX2
ZBTB40	VDR
ZBTB40	VSX1
ZBTB40	VSX2
ZBTB40	WT1
ZBTB40	YY1
ZBTB40	ZBED1
ZBTB40	ZBTB1
ZBTB40	ZBTB11
ZBTB40	ZBTB12
ZBTB40	ZBTB20
ZBTB40	ZBTB24
ZBTB40	ZBTB26
ZBTB40	ZBTB34
ZBTB40	ZBTB38
ZBTB40	ZBTB40
ZBTB40	ZBTB44
ZBTB40	ZBTB46
ZBTB40	ZBTB49
ZBTB40	ZBTB7A
ZBTB40	ZBTB7B
ZBTB40	ZBTB7C
ZBTB40	ZEB1
ZBTB40	ZFHX2
ZBTB40	ZFP1
ZBTB40	ZFP14
ZBTB40	ZFP3
ZBTB40	ZFP41
ZBTB40	ZFP64
ZBTB40	ZFPM1
ZBTB40	ZIC3
ZBTB40	ZIM3
ZBTB40	ZKSCAN1
ZBTB40	ZKSCAN3
ZBTB40	ZNF114
ZBTB40	ZNF131
ZBTB40	ZNF135
ZBTB40	ZNF160
ZBTB40	ZNF174
ZBTB40	ZNF184
ZBTB40	ZNF189
ZBTB40	ZNF19
ZBTB40	ZNF195
ZBTB40	ZNF200
ZBTB40	ZNF213
ZBTB40	ZNF219
ZBTB40	ZNF22
ZBTB40	ZNF23
ZBTB40	ZNF232
ZBTB40	ZNF236
ZBTB40	ZNF248
ZBTB40	ZNF254
ZBTB40	ZNF275
ZBTB40	ZNF276
ZBTB40	ZNF287
ZBTB40	ZNF319
ZBTB40	ZNF320
ZBTB40	ZNF331
ZBTB40	ZNF334
ZBTB40	ZNF335
ZBTB40	ZNF341
ZBTB40	ZNF35
ZBTB40	ZNF354C
ZBTB40	ZNF358
ZBTB40	ZNF366
ZBTB40	ZNF394
ZBTB40	ZNF396
ZBTB40	ZNF397
ZBTB40	ZNF407
ZBTB40	ZNF408
ZBTB40	ZNF41
ZBTB40	ZNF410
ZBTB40	ZNF415
ZBTB40	ZNF419
ZBTB40	ZNF433
ZBTB40	ZNF436
ZBTB40	ZNF449
ZBTB40	ZNF470
ZBTB40	ZNF483
ZBTB40	ZNF484
ZBTB40	ZNF490
ZBTB40	ZNF496
ZBTB40	ZNF497
ZBTB40	ZNF500
ZBTB40	ZNF501
ZBTB40	ZNF502
ZBTB40	ZNF516
ZBTB40	ZNF521
ZBTB40	ZNF524
ZBTB40	ZNF526
ZBTB40	ZNF536
ZBTB40	ZNF541
ZBTB40	ZNF549
ZBTB40	ZNF554
ZBTB40	ZNF555
ZBTB40	ZNF565
ZBTB40	ZNF574
ZBTB40	ZNF579
ZBTB40	ZNF580
ZBTB40	ZNF581
ZBTB40	ZNF596
ZBTB40	ZNF597
ZBTB40	ZNF606
ZBTB40	ZNF621
ZBTB40	ZNF626
ZBTB40	ZNF627
ZBTB40	ZNF629
ZBTB40	ZNF641
ZBTB40	ZNF648
ZBTB40	ZNF652
ZBTB40	ZNF662
ZBTB40	ZNF664
ZBTB40	ZNF678
ZBTB40	ZNF680
ZBTB40	ZNF682
ZBTB40	ZNF683
ZBTB40	ZNF691
ZBTB40	ZNF695
ZBTB40	ZNF697
ZBTB40	ZNF70
ZBTB40	ZNF71
ZBTB40	ZNF721
ZBTB40	ZNF746
ZBTB40	ZNF749
ZBTB40	ZNF76
ZBTB40	ZNF771
ZBTB40	ZNF777
ZBTB40	ZNF8
ZBTB40	ZNF90
ZBTB40	ZNF92
ZBTB40	ZSCAN1
ZBTB40	ZSCAN12
ZBTB40	ZSCAN16
ZBTB40	ZSCAN2
ZBTB40	ZXDA
ZBTB41	AEBP2
ZBTB41	AHR
ZBTB41	AIRE
ZBTB41	ALX3
ZBTB41	ALX4
ZBTB41	AR
ZBTB41	ARID3A
ZBTB41	ARNT
ZBTB41	ARNT2
ZBTB41	ARNTL
ZBTB41	ARX
ZBTB41	ASCL2
ZBTB41	ATF1
ZBTB41	ATF2
ZBTB41	ATF3
ZBTB41	ATF4
ZBTB41	ATF5
ZBTB41	ATF6
ZBTB41	ATF7
ZBTB41	ATOH1
ZBTB41	BACH1
ZBTB41	BACH2
ZBTB41	BARHL1
ZBTB41	BARHL2
ZBTB41	BARX2
ZBTB41	BATF3
ZBTB41	BBX
ZBTB41	BCL6
ZBTB41	BCL6B
ZBTB41	BCLAF1
ZBTB41	BHLHA15
ZBTB41	BHLHE22
ZBTB41	BHLHE23
ZBTB41	BHLHE40
ZBTB41	CAMTA1
ZBTB41	CDX1
ZBTB41	CDX2
ZBTB41	CEBPA
ZBTB41	CEBPB
ZBTB41	CEBPD
ZBTB41	CEBPE
ZBTB41	CEBPG
ZBTB41	CLOCK
ZBTB41	CREB1
ZBTB41	CREB3
ZBTB41	CREB3L1
ZBTB41	CREB3L2
ZBTB41	CREB5
ZBTB41	CREM
ZBTB41	CRX
ZBTB41	CUX2
ZBTB41	DBP
ZBTB41	DBX2
ZBTB41	DEAF1
ZBTB41	DLX1
ZBTB41	DLX2
ZBTB41	DLX3
ZBTB41	DLX4
ZBTB41	DLX5
ZBTB41	DLX6
ZBTB41	DMBX1
ZBTB41	DMRT1
ZBTB41	DMRT2
ZBTB41	DRGX
ZBTB41	E2F1
ZBTB41	E2F2
ZBTB41	E2F3
ZBTB41	E2F4
ZBTB41	E2F6
ZBTB41	E2F7
ZBTB41	E2F8
ZBTB41	E4F1
ZBTB41	EBF1
ZBTB41	EBF4
ZBTB41	EGR1
ZBTB41	EGR2
ZBTB41	EGR3
ZBTB41	EGR4
ZBTB41	EHF
ZBTB41	ELF1
ZBTB41	ELF2
ZBTB41	ELF3
ZBTB41	ELF4
ZBTB41	ELF5
ZBTB41	ELK1
ZBTB41	ELK3
ZBTB41	ELK4
ZBTB41	EMX1
ZBTB41	EMX2
ZBTB41	EN1
ZBTB41	EN2
ZBTB41	EOMES
ZBTB41	ERF
ZBTB41	ERG
ZBTB41	ESR1
ZBTB41	ESR2
ZBTB41	ESRRA
ZBTB41	ESRRB
ZBTB41	ESRRG
ZBTB41	ETS1
ZBTB41	ETS2
ZBTB41	ETV1
ZBTB41	ETV2
ZBTB41	ETV3
ZBTB41	ETV4
ZBTB41	ETV5
ZBTB41	ETV6
ZBTB41	ETV7
ZBTB41	EVX1
ZBTB41	FEV
ZBTB41	FIGLA
ZBTB41	FIZ1
ZBTB41	FLI1
ZBTB41	FOS
ZBTB41	FOSL1
ZBTB41	FOSL2
ZBTB41	FOXA1
ZBTB41	FOXB1
ZBTB41	FOXC1
ZBTB41	FOXC2
ZBTB41	FOXD1
ZBTB41	FOXD2
ZBTB41	FOXE3
ZBTB41	FOXF2
ZBTB41	FOXG1
ZBTB41	FOXH1
ZBTB41	FOXI1
ZBTB41	FOXJ1
ZBTB41	FOXJ2
ZBTB41	FOXJ3
ZBTB41	FOXK1
ZBTB41	FOXL1
ZBTB41	FOXL2
ZBTB41	FOXM1
ZBTB41	FOXN1
ZBTB41	FOXN2
ZBTB41	FOXN4
ZBTB41	FOXO1
ZBTB41	FOXO3
ZBTB41	FOXO4
ZBTB41	FOXP1
ZBTB41	FOXP2
ZBTB41	FOXQ1
ZBTB41	FOXR1
ZBTB41	GATA1
ZBTB41	GATA3
ZBTB41	GATA4
ZBTB41	GATA5
ZBTB41	GBX1
ZBTB41	GBX2
ZBTB41	GCM1
ZBTB41	GFI1
ZBTB41	GFI1B
ZBTB41	GLI1
ZBTB41	GLI2
ZBTB41	GLI3
ZBTB41	GLIS1
ZBTB41	GLIS2
ZBTB41	GLIS3
ZBTB41	GMEB1
ZBTB41	GMEB2
ZBTB41	GRHL1
ZBTB41	GSC
ZBTB41	GSC2
ZBTB41	GSX1
ZBTB41	GSX2
ZBTB41	GZF1
ZBTB41	HBP1
ZBTB41	HDX
ZBTB41	HES7
ZBTB41	HESX1
ZBTB41	HEY1
ZBTB41	HEY2
ZBTB41	HIC1
ZBTB41	HIC2
ZBTB41	HINFP
ZBTB41	HKR1
ZBTB41	HLF
ZBTB41	HMBOX1
ZBTB41	HMX1
ZBTB41	HNF1A
ZBTB41	HNF1B
ZBTB41	HNF4A
ZBTB41	HNF4G
ZBTB41	HOMEZ
ZBTB41	HOXA10
ZBTB41	HOXA11
ZBTB41	HOXA13
ZBTB41	HOXA3
ZBTB41	HOXA4
ZBTB41	HOXA5
ZBTB41	HOXA6
ZBTB41	HOXA7
ZBTB41	HOXA9
ZBTB41	HOXB3
ZBTB41	HOXB4
ZBTB41	HOXB5
ZBTB41	HOXB6
ZBTB41	HOXB7
ZBTB41	HOXB8
ZBTB41	HOXB9
ZBTB41	HOXC10
ZBTB41	HOXC11
ZBTB41	HOXC4
ZBTB41	HOXC5
ZBTB41	HOXC6
ZBTB41	HOXC8
ZBTB41	HOXC9
ZBTB41	HOXD1
ZBTB41	HOXD10
ZBTB41	HOXD11
ZBTB41	HOXD12
ZBTB41	HOXD13
ZBTB41	HOXD3
ZBTB41	HOXD8
ZBTB41	HOXD9
ZBTB41	HSF1
ZBTB41	HSF2
ZBTB41	HSF4
ZBTB41	ID1
ZBTB41	IKZF5
ZBTB41	INSM1
ZBTB41	INSM2
ZBTB41	IRF1
ZBTB41	IRF2
ZBTB41	IRF3
ZBTB41	IRF4
ZBTB41	IRF5
ZBTB41	IRF6
ZBTB41	IRF7
ZBTB41	IRF8
ZBTB41	IRF9
ZBTB41	IRX2
ZBTB41	IRX3
ZBTB41	IRX4
ZBTB41	IRX5
ZBTB41	IRX6
ZBTB41	ISL2
ZBTB41	ISX
ZBTB41	JDP2
ZBTB41	JUN
ZBTB41	JUNB
ZBTB41	JUND
ZBTB41	KLF1
ZBTB41	KLF12
ZBTB41	KLF13
ZBTB41	KLF14
ZBTB41	KLF15
ZBTB41	KLF16
ZBTB41	KLF17
ZBTB41	KLF3
ZBTB41	KLF4
ZBTB41	KLF5
ZBTB41	KLF7
ZBTB41	KLF8
ZBTB41	LBX1
ZBTB41	LHX1
ZBTB41	LHX2
ZBTB41	LHX3
ZBTB41	LHX4
ZBTB41	LHX5
ZBTB41	LHX6
ZBTB41	LHX8
ZBTB41	LHX9
ZBTB41	LMX1A
ZBTB41	LMX1B
ZBTB41	MAF
ZBTB41	MAFA
ZBTB41	MAFB
ZBTB41	MAFF
ZBTB41	MAFG
ZBTB41	MAFK
ZBTB41	MAX
ZBTB41	MAZ
ZBTB41	MECOM
ZBTB41	MEF2A
ZBTB41	MEF2B
ZBTB41	MEF2C
ZBTB41	MEF2D
ZBTB41	MEIS1
ZBTB41	MEIS2
ZBTB41	MEIS3
ZBTB41	MEOX1
ZBTB41	MGA
ZBTB41	MITF
ZBTB41	MIXL1
ZBTB41	MLX
ZBTB41	MNT
ZBTB41	MNX1
ZBTB41	MSX1
ZBTB41	MSX2
ZBTB41	MTF1
ZBTB41	MXI1
ZBTB41	MYB
ZBTB41	MYBL2
ZBTB41	MYC
ZBTB41	MYCN
ZBTB41	MYF6
ZBTB41	MYOD1
ZBTB41	MYOG
ZBTB41	NEUROD2
ZBTB41	NFAT5
ZBTB41	NFATC1
ZBTB41	NFATC2
ZBTB41	NFE2
ZBTB41	NFE2L2
ZBTB41	NFIA
ZBTB41	NFIB
ZBTB41	NFIC
ZBTB41	NFIL3
ZBTB41	NFIX
ZBTB41	NFKB1
ZBTB41	NFKB2
ZBTB41	NFYA
ZBTB41	NFYB
ZBTB41	NHLH1
ZBTB41	NKX2-1
ZBTB41	NKX2-2
ZBTB41	NKX2-5
ZBTB41	NKX2-8
ZBTB41	NKX3-2
ZBTB41	NKX6-2
ZBTB41	NKX6-3
ZBTB41	NOBOX
ZBTB41	NR1D1
ZBTB41	NR2C2
ZBTB41	NR2E1
ZBTB41	NR2E3
ZBTB41	NR2F1
ZBTB41	NR2F2
ZBTB41	NR2F6
ZBTB41	NR3C1
ZBTB41	NR3C2
ZBTB41	NR4A2
ZBTB41	NR5A2
ZBTB41	NRF1
ZBTB41	NRL
ZBTB41	OLIG1
ZBTB41	OLIG2
ZBTB41	OLIG3
ZBTB41	ONECUT1
ZBTB41	ONECUT2
ZBTB41	ONECUT3
ZBTB41	OSR1
ZBTB41	OSR2
ZBTB41	OTX2
ZBTB41	OVOL1
ZBTB41	PAX2
ZBTB41	PAX3
ZBTB41	PAX4
ZBTB41	PAX5
ZBTB41	PAX6
ZBTB41	PAX7
ZBTB41	PAX9
ZBTB41	PBX1
ZBTB41	PBX3
ZBTB41	PBX4
ZBTB41	PDX1
ZBTB41	PEG3
ZBTB41	PHOX2A
ZBTB41	PHOX2B
ZBTB41	PITX1
ZBTB41	PITX3
ZBTB41	PKNOX1
ZBTB41	PKNOX2
ZBTB41	PLAGL1
ZBTB41	PLAGL2
ZBTB41	POU1F1
ZBTB41	POU2F1
ZBTB41	POU2F2
ZBTB41	POU2F3
ZBTB41	POU3F1
ZBTB41	POU3F2
ZBTB41	POU3F3
ZBTB41	POU3F4
ZBTB41	POU5F1
ZBTB41	POU6F1
ZBTB41	POU6F2
ZBTB41	PPARA
ZBTB41	PPARG
ZBTB41	PRDM1
ZBTB41	PRDM10
ZBTB41	PRDM12
ZBTB41	PRDM13
ZBTB41	PRDM14
ZBTB41	PRDM15
ZBTB41	PRDM16
ZBTB41	PRDM4
ZBTB41	PRDM5
ZBTB41	PRDM6
ZBTB41	PRDM9
ZBTB41	PROP1
ZBTB41	PROX1
ZBTB41	PRRX1
ZBTB41	RARA
ZBTB41	RARB
ZBTB41	RARG
ZBTB41	RAX
ZBTB41	RAX2
ZBTB41	RBAK
ZBTB41	RELA
ZBTB41	REST
ZBTB41	RFX1
ZBTB41	RFX2
ZBTB41	RFX3
ZBTB41	RFX4
ZBTB41	RFX5
ZBTB41	RHOXF1
ZBTB41	RORA
ZBTB41	RREB1
ZBTB41	RUNX1
ZBTB41	RUNX2
ZBTB41	RUNX3
ZBTB41	RXRA
ZBTB41	RXRB
ZBTB41	RXRG
ZBTB41	SALL1
ZBTB41	SALL2
ZBTB41	SATB1
ZBTB41	SCRT1
ZBTB41	SCRT2
ZBTB41	SHOX
ZBTB41	SIX1
ZBTB41	SIX2
ZBTB41	SIX3
ZBTB41	SMAD1
ZBTB41	SMAD2
ZBTB41	SMAD3
ZBTB41	SMAD4
ZBTB41	SNAI2
ZBTB41	SOX1
ZBTB41	SOX10
ZBTB41	SOX11
ZBTB41	SOX12
ZBTB41	SOX13
ZBTB41	SOX15
ZBTB41	SOX18
ZBTB41	SOX2
ZBTB41	SOX30
ZBTB41	SOX4
ZBTB41	SOX5
ZBTB41	SOX6
ZBTB41	SOX7
ZBTB41	SOX8
ZBTB41	SOX9
ZBTB41	SP1
ZBTB41	SP2
ZBTB41	SP3
ZBTB41	SP4
ZBTB41	SP5
ZBTB41	SP6
ZBTB41	SP8
ZBTB41	SP9
ZBTB41	SPDEF
ZBTB41	SPI1
ZBTB41	SPIB
ZBTB41	SPIC
ZBTB41	SPZ1
ZBTB41	SREBF1
ZBTB41	SREBF2
ZBTB41	SRF
ZBTB41	STAT1
ZBTB41	STAT3
ZBTB41	STAT4
ZBTB41	STAT5A
ZBTB41	STAT5B
ZBTB41	STAT6
ZBTB41	T
ZBTB41	TBR1
ZBTB41	TBX1
ZBTB41	TBX15
ZBTB41	TBX18
ZBTB41	TBX21
ZBTB41	TBX22
ZBTB41	TBX3
ZBTB41	TBX5
ZBTB41	TCF12
ZBTB41	TCF21
ZBTB41	TCF3
ZBTB41	TCF4
ZBTB41	TCF7
ZBTB41	TCF7L1
ZBTB41	TCF7L2
ZBTB41	TEAD1
ZBTB41	TEAD4
ZBTB41	TEF
ZBTB41	TFAP2A
ZBTB41	TFAP2B
ZBTB41	TFAP2C
ZBTB41	TFAP4
ZBTB41	TFCP2
ZBTB41	TFE3
ZBTB41	TFEB
ZBTB41	TFEC
ZBTB41	TGIF1
ZBTB41	THRA
ZBTB41	THRB
ZBTB41	TP53
ZBTB41	TP63
ZBTB41	TRERF1
ZBTB41	UNCX
ZBTB41	USF1
ZBTB41	USF2
ZBTB41	VAX1
ZBTB41	VAX2
ZBTB41	VDR
ZBTB41	VENTX
ZBTB41	VSX1
ZBTB41	VSX2
ZBTB41	WT1
ZBTB41	XBP1
ZBTB41	YY1
ZBTB41	ZBED1
ZBTB41	ZBTB1
ZBTB41	ZBTB11
ZBTB41	ZBTB12
ZBTB41	ZBTB20
ZBTB41	ZBTB24
ZBTB41	ZBTB26
ZBTB41	ZBTB33
ZBTB41	ZBTB34
ZBTB41	ZBTB38
ZBTB41	ZBTB4
ZBTB41	ZBTB40
ZBTB41	ZBTB41
ZBTB41	ZBTB46
ZBTB41	ZBTB49
ZBTB41	ZBTB7A
ZBTB41	ZBTB7B
ZBTB41	ZBTB7C
ZBTB41	ZEB1
ZBTB41	ZFHX2
ZBTB41	ZFP1
ZBTB41	ZFP2
ZBTB41	ZFP3
ZBTB41	ZFP41
ZBTB41	ZFP57
ZBTB41	ZFP62
ZBTB41	ZFP64
ZBTB41	ZFP91
ZBTB41	ZFPM1
ZBTB41	ZFX
ZBTB41	ZIC3
ZBTB41	ZIC5
ZBTB41	ZIM3
ZBTB41	ZKSCAN1
ZBTB41	ZKSCAN3
ZBTB41	ZNF100
ZBTB41	ZNF114
ZBTB41	ZNF117
ZBTB41	ZNF121
ZBTB41	ZNF131
ZBTB41	ZNF132
ZBTB41	ZNF134
ZBTB41	ZNF135
ZBTB41	ZNF14
ZBTB41	ZNF141
ZBTB41	ZNF157
ZBTB41	ZNF160
ZBTB41	ZNF174
ZBTB41	ZNF175
ZBTB41	ZNF18
ZBTB41	ZNF184
ZBTB41	ZNF189
ZBTB41	ZNF19
ZBTB41	ZNF195
ZBTB41	ZNF2
ZBTB41	ZNF200
ZBTB41	ZNF211
ZBTB41	ZNF212
ZBTB41	ZNF213
ZBTB41	ZNF22
ZBTB41	ZNF23
ZBTB41	ZNF232
ZBTB41	ZNF235
ZBTB41	ZNF236
ZBTB41	ZNF25
ZBTB41	ZNF256
ZBTB41	ZNF264
ZBTB41	ZNF267
ZBTB41	ZNF273
ZBTB41	ZNF275
ZBTB41	ZNF276
ZBTB41	ZNF282
ZBTB41	ZNF287
ZBTB41	ZNF30
ZBTB41	ZNF302
ZBTB41	ZNF304
ZBTB41	ZNF311
ZBTB41	ZNF320
ZBTB41	ZNF329
ZBTB41	ZNF331
ZBTB41	ZNF334
ZBTB41	ZNF335
ZBTB41	ZNF343
ZBTB41	ZNF35
ZBTB41	ZNF354B
ZBTB41	ZNF354C
ZBTB41	ZNF358
ZBTB41	ZNF366
ZBTB41	ZNF383
ZBTB41	ZNF394
ZBTB41	ZNF396
ZBTB41	ZNF397
ZBTB41	ZNF407
ZBTB41	ZNF408
ZBTB41	ZNF41
ZBTB41	ZNF410
ZBTB41	ZNF415
ZBTB41	ZNF417
ZBTB41	ZNF418
ZBTB41	ZNF425
ZBTB41	ZNF43
ZBTB41	ZNF433
ZBTB41	ZNF436
ZBTB41	ZNF439
ZBTB41	ZNF440
ZBTB41	ZNF449
ZBTB41	ZNF460
ZBTB41	ZNF468
ZBTB41	ZNF483
ZBTB41	ZNF484
ZBTB41	ZNF490
ZBTB41	ZNF491
ZBTB41	ZNF496
ZBTB41	ZNF497
ZBTB41	ZNF500
ZBTB41	ZNF501
ZBTB41	ZNF502
ZBTB41	ZNF507
ZBTB41	ZNF513
ZBTB41	ZNF514
ZBTB41	ZNF516
ZBTB41	ZNF519
ZBTB41	ZNF521
ZBTB41	ZNF524
ZBTB41	ZNF526
ZBTB41	ZNF536
ZBTB41	ZNF541
ZBTB41	ZNF543
ZBTB41	ZNF547
ZBTB41	ZNF551
ZBTB41	ZNF552
ZBTB41	ZNF554
ZBTB41	ZNF555
ZBTB41	ZNF557
ZBTB41	ZNF559
ZBTB41	ZNF561
ZBTB41	ZNF562
ZBTB41	ZNF565
ZBTB41	ZNF568
ZBTB41	ZNF57
ZBTB41	ZNF572
ZBTB41	ZNF574
ZBTB41	ZNF575
ZBTB41	ZNF579
ZBTB41	ZNF580
ZBTB41	ZNF581
ZBTB41	ZNF584
ZBTB41	ZNF585A
ZBTB41	ZNF586
ZBTB41	ZNF587
ZBTB41	ZNF596
ZBTB41	ZNF597
ZBTB41	ZNF606
ZBTB41	ZNF619
ZBTB41	ZNF621
ZBTB41	ZNF624
ZBTB41	ZNF626
ZBTB41	ZNF627
ZBTB41	ZNF629
ZBTB41	ZNF641
ZBTB41	ZNF646
ZBTB41	ZNF648
ZBTB41	ZNF652
ZBTB41	ZNF658
ZBTB41	ZNF658B
ZBTB41	ZNF662
ZBTB41	ZNF664
ZBTB41	ZNF668
ZBTB41	ZNF669
ZBTB41	ZNF670
ZBTB41	ZNF671
ZBTB41	ZNF678
ZBTB41	ZNF680
ZBTB41	ZNF681
ZBTB41	ZNF682
ZBTB41	ZNF683
ZBTB41	ZNF684
ZBTB41	ZNF687
ZBTB41	ZNF689
ZBTB41	ZNF69
ZBTB41	ZNF691
ZBTB41	ZNF695
ZBTB41	ZNF696
ZBTB41	ZNF697
ZBTB41	ZNF699
ZBTB41	ZNF70
ZBTB41	ZNF700
ZBTB41	ZNF701
ZBTB41	ZNF708
ZBTB41	ZNF709
ZBTB41	ZNF71
ZBTB41	ZNF710
ZBTB41	ZNF713
ZBTB41	ZNF721
ZBTB41	ZNF740
ZBTB41	ZNF746
ZBTB41	ZNF76
ZBTB41	ZNF765
ZBTB41	ZNF771
ZBTB41	ZNF777
ZBTB41	ZNF785
ZBTB41	ZNF79
ZBTB41	ZNF8
ZBTB41	ZNF80
ZBTB41	ZNF81
ZBTB41	ZNF823
ZBTB41	ZNF90
ZBTB41	ZNF92
ZBTB41	ZNF93
ZBTB41	ZSCAN1
ZBTB41	ZSCAN12
ZBTB41	ZSCAN16
ZBTB41	ZSCAN18
ZBTB41	ZSCAN2
ZBTB41	ZSCAN4
ZBTB46	AEBP2
ZBTB46	AHR
ZBTB46	ALX3
ZBTB46	AR
ZBTB46	ARID3A
ZBTB46	ARNT
ZBTB46	ARNT2
ZBTB46	ARNTL
ZBTB46	ARX
ZBTB46	ATF1
ZBTB46	ATF2
ZBTB46	ATF4
ZBTB46	ATF6
ZBTB46	ATF7
ZBTB46	ATOH1
ZBTB46	BACH2
ZBTB46	BARHL2
ZBTB46	BBX
ZBTB46	BCL6
ZBTB46	BCL6B
ZBTB46	BCLAF1
ZBTB46	BHLHA15
ZBTB46	BHLHE23
ZBTB46	CAMTA1
ZBTB46	CDX1
ZBTB46	CDX2
ZBTB46	CEBPA
ZBTB46	CEBPB
ZBTB46	CEBPD
ZBTB46	CEBPG
ZBTB46	CLOCK
ZBTB46	CREB3
ZBTB46	CREB3L1
ZBTB46	CREB5
ZBTB46	CREM
ZBTB46	CUX2
ZBTB46	DBP
ZBTB46	DLX3
ZBTB46	DLX4
ZBTB46	DLX5
ZBTB46	DLX6
ZBTB46	DMBX1
ZBTB46	DMRT2
ZBTB46	E2F1
ZBTB46	E2F2
ZBTB46	E2F4
ZBTB46	E2F6
ZBTB46	E2F7
ZBTB46	E2F8
ZBTB46	E4F1
ZBTB46	EBF1
ZBTB46	EBF4
ZBTB46	EGR1
ZBTB46	EGR2
ZBTB46	EGR3
ZBTB46	ELF2
ZBTB46	ELF4
ZBTB46	ELK1
ZBTB46	ELK3
ZBTB46	EMX1
ZBTB46	EMX2
ZBTB46	EN1
ZBTB46	EOMES
ZBTB46	ERF
ZBTB46	ERG
ZBTB46	ESR1
ZBTB46	ESR2
ZBTB46	ESRRA
ZBTB46	ESRRB
ZBTB46	ESRRG
ZBTB46	ETS1
ZBTB46	ETV1
ZBTB46	ETV2
ZBTB46	ETV4
ZBTB46	ETV5
ZBTB46	ETV7
ZBTB46	FEV
ZBTB46	FIGLA
ZBTB46	FIZ1
ZBTB46	FLI1
ZBTB46	FOS
ZBTB46	FOSL1
ZBTB46	FOSL2
ZBTB46	FOXC1
ZBTB46	FOXC2
ZBTB46	FOXD4L6
ZBTB46	FOXF2
ZBTB46	FOXI1
ZBTB46	FOXJ1
ZBTB46	FOXJ2
ZBTB46	FOXJ3
ZBTB46	FOXK1
ZBTB46	FOXL1
ZBTB46	FOXL2
ZBTB46	FOXN1
ZBTB46	FOXN4
ZBTB46	FOXO1
ZBTB46	FOXO3
ZBTB46	FOXO4
ZBTB46	FOXP1
ZBTB46	FOXP2
ZBTB46	FOXR1
ZBTB46	GABPA
ZBTB46	GATA1
ZBTB46	GATA3
ZBTB46	GATA4
ZBTB46	GATA5
ZBTB46	GBX1
ZBTB46	GCM1
ZBTB46	GCM2
ZBTB46	GFI1
ZBTB46	GFI1B
ZBTB46	GLI2
ZBTB46	GLI3
ZBTB46	GLIS1
ZBTB46	GLIS2
ZBTB46	GLIS3
ZBTB46	GMEB2
ZBTB46	GRHL1
ZBTB46	GSC
ZBTB46	GZF1
ZBTB46	HBP1
ZBTB46	HES7
ZBTB46	HIC1
ZBTB46	HIC2
ZBTB46	HINFP
ZBTB46	HKR1
ZBTB46	HLF
ZBTB46	HLX
ZBTB46	HMBOX1
ZBTB46	HMX1
ZBTB46	HNF4A
ZBTB46	HNF4G
ZBTB46	HOMEZ
ZBTB46	HOXA10
ZBTB46	HOXA11
ZBTB46	HOXA13
ZBTB46	HOXA3
ZBTB46	HOXA4
ZBTB46	HOXA5
ZBTB46	HOXA6
ZBTB46	HOXA7
ZBTB46	HOXA9
ZBTB46	HOXB9
ZBTB46	HSF2
ZBTB46	HSF4
ZBTB46	ID1
ZBTB46	IKZF5
ZBTB46	INSM1
ZBTB46	IRF2
ZBTB46	IRF3
ZBTB46	IRF4
ZBTB46	IRF6
ZBTB46	IRF8
ZBTB46	IRF9
ZBTB46	IRX3
ZBTB46	IRX5
ZBTB46	IRX6
ZBTB46	ISX
ZBTB46	JDP2
ZBTB46	JUN
ZBTB46	JUNB
ZBTB46	JUND
ZBTB46	KLF1
ZBTB46	KLF12
ZBTB46	KLF13
ZBTB46	KLF16
ZBTB46	KLF3
ZBTB46	KLF4
ZBTB46	KLF5
ZBTB46	KLF7
ZBTB46	LBX1
ZBTB46	LHX2
ZBTB46	LHX3
ZBTB46	LHX4
ZBTB46	LHX5
ZBTB46	LHX8
ZBTB46	LHX9
ZBTB46	LMX1A
ZBTB46	MAF
ZBTB46	MAFA
ZBTB46	MAFB
ZBTB46	MAFF
ZBTB46	MAFK
ZBTB46	MAX
ZBTB46	MAZ
ZBTB46	MECOM
ZBTB46	MEF2A
ZBTB46	MEF2B
ZBTB46	MEF2C
ZBTB46	MEF2D
ZBTB46	MEIS2
ZBTB46	MEIS3
ZBTB46	MEOX1
ZBTB46	MITF
ZBTB46	MIXL1
ZBTB46	MLX
ZBTB46	MNT
ZBTB46	MSX1
ZBTB46	MXI1
ZBTB46	MYB
ZBTB46	MYBL2
ZBTB46	MYC
ZBTB46	MYCN
ZBTB46	MYOD1
ZBTB46	MYOG
ZBTB46	NEUROD2
ZBTB46	NFATC1
ZBTB46	NFATC2
ZBTB46	NFE2
ZBTB46	NFIA
ZBTB46	NFIB
ZBTB46	NFIC
ZBTB46	NFIX
ZBTB46	NFKB1
ZBTB46	NFKB2
ZBTB46	NFYA
ZBTB46	NFYB
ZBTB46	NHLH1
ZBTB46	NKX2-2
ZBTB46	NKX2-5
ZBTB46	NKX6-2
ZBTB46	NKX6-3
ZBTB46	NOBOX
ZBTB46	NOTO
ZBTB46	NR1D1
ZBTB46	NR2C2
ZBTB46	NR2E1
ZBTB46	NR2E3
ZBTB46	NR2F1
ZBTB46	NR2F2
ZBTB46	NR2F6
ZBTB46	NR3C2
ZBTB46	NR5A2
ZBTB46	NRF1
ZBTB46	NRL
ZBTB46	OLIG1
ZBTB46	OLIG2
ZBTB46	ONECUT1
ZBTB46	ONECUT2
ZBTB46	OTP
ZBTB46	PAX2
ZBTB46	PAX3
ZBTB46	PAX5
ZBTB46	PAX6
ZBTB46	PAX7
ZBTB46	PBX1
ZBTB46	PBX3
ZBTB46	PDX1
ZBTB46	PHOX2A
ZBTB46	PHOX2B
ZBTB46	PITX1
ZBTB46	PITX3
ZBTB46	PKNOX1
ZBTB46	PKNOX2
ZBTB46	PLAGL2
ZBTB46	POU1F1
ZBTB46	POU2F1
ZBTB46	POU2F2
ZBTB46	POU2F3
ZBTB46	POU3F1
ZBTB46	POU3F2
ZBTB46	POU3F3
ZBTB46	POU3F4
ZBTB46	POU6F1
ZBTB46	PPARA
ZBTB46	PRDM1
ZBTB46	PRDM10
ZBTB46	PRDM12
ZBTB46	PRDM14
ZBTB46	PRDM16
ZBTB46	PRDM5
ZBTB46	PRDM6
ZBTB46	PROP1
ZBTB46	PROX1
ZBTB46	RARA
ZBTB46	RARB
ZBTB46	RAX
ZBTB46	RAX2
ZBTB46	RELA
ZBTB46	RFX1
ZBTB46	RFX2
ZBTB46	RFX3
ZBTB46	RFX4
ZBTB46	RFX5
ZBTB46	RHOXF1
ZBTB46	RORA
ZBTB46	RREB1
ZBTB46	RUNX2
ZBTB46	RXRA
ZBTB46	RXRB
ZBTB46	SALL1
ZBTB46	SATB1
ZBTB46	SCRT1
ZBTB46	SCRT2
ZBTB46	SHOX
ZBTB46	SIX2
ZBTB46	SIX3
ZBTB46	SMAD1
ZBTB46	SMAD2
ZBTB46	SMAD3
ZBTB46	SMAD4
ZBTB46	SNAI2
ZBTB46	SOX1
ZBTB46	SOX10
ZBTB46	SOX11
ZBTB46	SOX13
ZBTB46	SOX18
ZBTB46	SOX4
ZBTB46	SOX5
ZBTB46	SOX6
ZBTB46	SOX7
ZBTB46	SOX8
ZBTB46	SOX9
ZBTB46	SP1
ZBTB46	SP3
ZBTB46	SP4
ZBTB46	SP6
ZBTB46	SP8
ZBTB46	SPI1
ZBTB46	SPIB
ZBTB46	SPIC
ZBTB46	SREBF1
ZBTB46	SREBF2
ZBTB46	STAT1
ZBTB46	STAT3
ZBTB46	STAT4
ZBTB46	STAT5A
ZBTB46	STAT5B
ZBTB46	STAT6
ZBTB46	TBR1
ZBTB46	TBX1
ZBTB46	TBX22
ZBTB46	TBX3
ZBTB46	TBX5
ZBTB46	TCF12
ZBTB46	TCF3
ZBTB46	TCF4
ZBTB46	TCF7
ZBTB46	TCF7L1
ZBTB46	TCF7L2
ZBTB46	TEAD1
ZBTB46	TEAD4
ZBTB46	TEF
ZBTB46	TFAP2A
ZBTB46	TFAP2B
ZBTB46	TFAP2C
ZBTB46	TFAP4
ZBTB46	TFE3
ZBTB46	TFEB
ZBTB46	TFEC
ZBTB46	THRA
ZBTB46	THRB
ZBTB46	TP53
ZBTB46	TRERF1
ZBTB46	USF1
ZBTB46	VAX1
ZBTB46	VAX2
ZBTB46	VDR
ZBTB46	VENTX
ZBTB46	WT1
ZBTB46	YY1
ZBTB46	ZBED1
ZBTB46	ZBTB1
ZBTB46	ZBTB11
ZBTB46	ZBTB20
ZBTB46	ZBTB24
ZBTB46	ZBTB34
ZBTB46	ZBTB38
ZBTB46	ZBTB4
ZBTB46	ZBTB40
ZBTB46	ZBTB49
ZBTB46	ZBTB7A
ZBTB46	ZBTB7B
ZBTB46	ZBTB7C
ZBTB46	ZEB1
ZBTB46	ZFHX2
ZBTB46	ZFP41
ZBTB46	ZFP62
ZBTB46	ZFP64
ZBTB46	ZFPM1
ZBTB46	ZFX
ZBTB46	ZIC3
ZBTB46	ZIC5
ZBTB46	ZIM3
ZBTB46	ZNF114
ZBTB46	ZNF132
ZBTB46	ZNF135
ZBTB46	ZNF138
ZBTB46	ZNF14
ZBTB46	ZNF157
ZBTB46	ZNF160
ZBTB46	ZNF174
ZBTB46	ZNF175
ZBTB46	ZNF184
ZBTB46	ZNF189
ZBTB46	ZNF195
ZBTB46	ZNF2
ZBTB46	ZNF213
ZBTB46	ZNF22
ZBTB46	ZNF236
ZBTB46	ZNF264
ZBTB46	ZNF273
ZBTB46	ZNF275
ZBTB46	ZNF276
ZBTB46	ZNF287
ZBTB46	ZNF30
ZBTB46	ZNF304
ZBTB46	ZNF311
ZBTB46	ZNF319
ZBTB46	ZNF335
ZBTB46	ZNF341
ZBTB46	ZNF358
ZBTB46	ZNF366
ZBTB46	ZNF396
ZBTB46	ZNF397
ZBTB46	ZNF407
ZBTB46	ZNF41
ZBTB46	ZNF430
ZBTB46	ZNF439
ZBTB46	ZNF440
ZBTB46	ZNF483
ZBTB46	ZNF484
ZBTB46	ZNF490
ZBTB46	ZNF491
ZBTB46	ZNF496
ZBTB46	ZNF497
ZBTB46	ZNF500
ZBTB46	ZNF507
ZBTB46	ZNF514
ZBTB46	ZNF516
ZBTB46	ZNF519
ZBTB46	ZNF521
ZBTB46	ZNF524
ZBTB46	ZNF526
ZBTB46	ZNF536
ZBTB46	ZNF543
ZBTB46	ZNF547
ZBTB46	ZNF551
ZBTB46	ZNF554
ZBTB46	ZNF565
ZBTB46	ZNF57
ZBTB46	ZNF572
ZBTB46	ZNF574
ZBTB46	ZNF575
ZBTB46	ZNF579
ZBTB46	ZNF584
ZBTB46	ZNF596
ZBTB46	ZNF597
ZBTB46	ZNF606
ZBTB46	ZNF621
ZBTB46	ZNF629
ZBTB46	ZNF646
ZBTB46	ZNF648
ZBTB46	ZNF662
ZBTB46	ZNF664
ZBTB46	ZNF668
ZBTB46	ZNF669
ZBTB46	ZNF670
ZBTB46	ZNF671
ZBTB46	ZNF678
ZBTB46	ZNF680
ZBTB46	ZNF684
ZBTB46	ZNF687
ZBTB46	ZNF689
ZBTB46	ZNF69
ZBTB46	ZNF70
ZBTB46	ZNF701
ZBTB46	ZNF705A
ZBTB46	ZNF709
ZBTB46	ZNF721
ZBTB46	ZNF746
ZBTB46	ZNF765
ZBTB46	ZNF771
ZBTB46	ZNF777
ZBTB46	ZNF785
ZBTB46	ZNF83
ZBTB46	ZNF93
ZBTB46	ZSCAN1
ZBTB46	ZSCAN4
ZBTB49	AEBP2
ZBTB49	AHR
ZBTB49	AIRE
ZBTB49	ALX3
ZBTB49	ALX4
ZBTB49	AR
ZBTB49	ARNT
ZBTB49	ARNT2
ZBTB49	ARNTL
ZBTB49	ARX
ZBTB49	ATF1
ZBTB49	ATF2
ZBTB49	ATF3
ZBTB49	ATF4
ZBTB49	ATF6
ZBTB49	ATF7
ZBTB49	ATOH1
ZBTB49	BACH2
ZBTB49	BARHL2
ZBTB49	BARX2
ZBTB49	BBX
ZBTB49	BCL6
ZBTB49	BCL6B
ZBTB49	BHLHA15
ZBTB49	BHLHE22
ZBTB49	BHLHE23
ZBTB49	BHLHE40
ZBTB49	BHLHE41
ZBTB49	CAMTA1
ZBTB49	CDX1
ZBTB49	CDX2
ZBTB49	CEBPA
ZBTB49	CEBPB
ZBTB49	CEBPD
ZBTB49	CEBPE
ZBTB49	CEBPG
ZBTB49	CREB1
ZBTB49	CREB3
ZBTB49	CREB3L1
ZBTB49	CREB3L2
ZBTB49	CREB5
ZBTB49	CREM
ZBTB49	CUX2
ZBTB49	DBP
ZBTB49	DLX1
ZBTB49	DLX2
ZBTB49	DLX3
ZBTB49	DLX6
ZBTB49	DMBX1
ZBTB49	DMRT2
ZBTB49	E2F2
ZBTB49	E2F3
ZBTB49	E2F6
ZBTB49	E2F7
ZBTB49	E2F8
ZBTB49	E4F1
ZBTB49	EBF1
ZBTB49	EGR1
ZBTB49	EGR2
ZBTB49	EGR3
ZBTB49	EGR4
ZBTB49	ELF2
ZBTB49	ELF3
ZBTB49	ELF4
ZBTB49	ELF5
ZBTB49	ELK1
ZBTB49	ELK3
ZBTB49	ELK4
ZBTB49	EMX1
ZBTB49	EMX2
ZBTB49	EOMES
ZBTB49	ERF
ZBTB49	ERG
ZBTB49	ESR1
ZBTB49	ESR2
ZBTB49	ESRRA
ZBTB49	ESRRB
ZBTB49	ESRRG
ZBTB49	ESX1
ZBTB49	ETS1
ZBTB49	ETV1
ZBTB49	ETV2
ZBTB49	ETV3
ZBTB49	ETV4
ZBTB49	ETV5
ZBTB49	ETV6
ZBTB49	ETV7
ZBTB49	FEV
ZBTB49	FIGLA
ZBTB49	FOSL1
ZBTB49	FOSL2
ZBTB49	FOXA1
ZBTB49	FOXC2
ZBTB49	FOXD2
ZBTB49	FOXE3
ZBTB49	FOXI1
ZBTB49	FOXJ1
ZBTB49	FOXJ2
ZBTB49	FOXJ3
ZBTB49	FOXK1
ZBTB49	FOXL1
ZBTB49	FOXN1
ZBTB49	FOXN2
ZBTB49	FOXN4
ZBTB49	FOXO1
ZBTB49	FOXO3
ZBTB49	FOXP1
ZBTB49	FOXQ1
ZBTB49	FOXR1
ZBTB49	GATA3
ZBTB49	GATA4
ZBTB49	GATA5
ZBTB49	GBX1
ZBTB49	GBX2
ZBTB49	GCM2
ZBTB49	GFI1
ZBTB49	GFI1B
ZBTB49	GLI1
ZBTB49	GLI2
ZBTB49	GLI3
ZBTB49	GLIS1
ZBTB49	GLIS2
ZBTB49	GLIS3
ZBTB49	GRHL1
ZBTB49	GSC
ZBTB49	GSC2
ZBTB49	GSX1
ZBTB49	GZF1
ZBTB49	HBP1
ZBTB49	HES7
ZBTB49	HESX1
ZBTB49	HEY1
ZBTB49	HIC1
ZBTB49	HIC2
ZBTB49	HKR1
ZBTB49	HLF
ZBTB49	HMBOX1
ZBTB49	HMX1
ZBTB49	HNF4G
ZBTB49	HOXA10
ZBTB49	HOXA11
ZBTB49	HOXA13
ZBTB49	HOXA3
ZBTB49	HOXA4
ZBTB49	HOXA5
ZBTB49	HOXA6
ZBTB49	HOXA7
ZBTB49	HOXA9
ZBTB49	HOXB9
ZBTB49	HSF1
ZBTB49	HSF2
ZBTB49	ID1
ZBTB49	IKZF5
ZBTB49	INSM1
ZBTB49	INSM2
ZBTB49	IRF1
ZBTB49	IRF2
ZBTB49	IRF3
ZBTB49	IRF6
ZBTB49	IRX2
ZBTB49	IRX3
ZBTB49	IRX4
ZBTB49	IRX6
ZBTB49	ISL2
ZBTB49	ISX
ZBTB49	JDP2
ZBTB49	JUN
ZBTB49	JUNB
ZBTB49	JUND
ZBTB49	KLF1
ZBTB49	KLF12
ZBTB49	KLF13
ZBTB49	KLF15
ZBTB49	KLF16
ZBTB49	KLF3
ZBTB49	KLF4
ZBTB49	KLF7
ZBTB49	KLF8
ZBTB49	LBX1
ZBTB49	LHX1
ZBTB49	LHX2
ZBTB49	LHX3
ZBTB49	LHX4
ZBTB49	LHX5
ZBTB49	LHX6
ZBTB49	LHX8
ZBTB49	LHX9
ZBTB49	LMX1B
ZBTB49	MAF
ZBTB49	MAFA
ZBTB49	MAFB
ZBTB49	MAFF
ZBTB49	MAFG
ZBTB49	MAX
ZBTB49	MAZ
ZBTB49	MEF2A
ZBTB49	MEF2B
ZBTB49	MEF2C
ZBTB49	MEF2D
ZBTB49	MEIS2
ZBTB49	MEIS3
ZBTB49	MEOX1
ZBTB49	MGA
ZBTB49	MITF
ZBTB49	MLX
ZBTB49	MNT
ZBTB49	MNX1
ZBTB49	MSX1
ZBTB49	MSX2
ZBTB49	MTF1
ZBTB49	MXI1
ZBTB49	MYBL2
ZBTB49	MYCN
ZBTB49	MYOD1
ZBTB49	MYOG
ZBTB49	NEUROD2
ZBTB49	NFAT5
ZBTB49	NFATC1
ZBTB49	NFATC2
ZBTB49	NFE2
ZBTB49	NFIA
ZBTB49	NFIB
ZBTB49	NFIC
ZBTB49	NFIL3
ZBTB49	NFIX
ZBTB49	NFKB1
ZBTB49	NFKB2
ZBTB49	NFYA
ZBTB49	NFYB
ZBTB49	NHLH1
ZBTB49	NKX6-2
ZBTB49	NKX6-3
ZBTB49	NOBOX
ZBTB49	NOTO
ZBTB49	NR1D1
ZBTB49	NR2C2
ZBTB49	NR2E1
ZBTB49	NR2E3
ZBTB49	NR2F2
ZBTB49	NR2F6
ZBTB49	NR3C1
ZBTB49	NR3C2
ZBTB49	NR4A2
ZBTB49	NR5A2
ZBTB49	NRF1
ZBTB49	NRL
ZBTB49	OLIG3
ZBTB49	ONECUT1
ZBTB49	ONECUT2
ZBTB49	ONECUT3
ZBTB49	PAX5
ZBTB49	PAX6
ZBTB49	PAX7
ZBTB49	PBX1
ZBTB49	PBX3
ZBTB49	PBX4
ZBTB49	PEG3
ZBTB49	PHOX2B
ZBTB49	PKNOX1
ZBTB49	PKNOX2
ZBTB49	PLAGL1
ZBTB49	POU1F1
ZBTB49	POU2F3
ZBTB49	POU3F1
ZBTB49	POU3F2
ZBTB49	POU3F3
ZBTB49	POU3F4
ZBTB49	POU6F1
ZBTB49	POU6F2
ZBTB49	PPARA
ZBTB49	PPARG
ZBTB49	PRDM1
ZBTB49	PRDM10
ZBTB49	PRDM12
ZBTB49	PRDM13
ZBTB49	PRDM14
ZBTB49	PRDM15
ZBTB49	PRDM16
ZBTB49	PRDM5
ZBTB49	PRDM6
ZBTB49	PRDM9
ZBTB49	PROP1
ZBTB49	PROX1
ZBTB49	PRRX1
ZBTB49	PRRX2
ZBTB49	RARA
ZBTB49	RARB
ZBTB49	RARG
ZBTB49	RAX
ZBTB49	RFX1
ZBTB49	RFX2
ZBTB49	RFX3
ZBTB49	RFX4
ZBTB49	RFX5
ZBTB49	RORA
ZBTB49	RREB1
ZBTB49	RUNX1
ZBTB49	RXRA
ZBTB49	RXRB
ZBTB49	SALL1
ZBTB49	SATB1
ZBTB49	SCRT1
ZBTB49	SCRT2
ZBTB49	SHOX
ZBTB49	SIX2
ZBTB49	SIX3
ZBTB49	SIX6
ZBTB49	SMAD2
ZBTB49	SMAD3
ZBTB49	SMAD4
ZBTB49	SMAD5
ZBTB49	SNAI2
ZBTB49	SOX1
ZBTB49	SOX10
ZBTB49	SOX11
ZBTB49	SOX12
ZBTB49	SOX13
ZBTB49	SOX18
ZBTB49	SOX2
ZBTB49	SOX4
ZBTB49	SOX5
ZBTB49	SOX6
ZBTB49	SOX7
ZBTB49	SOX8
ZBTB49	SOX9
ZBTB49	SP2
ZBTB49	SP3
ZBTB49	SP5
ZBTB49	SP6
ZBTB49	SP8
ZBTB49	SP9
ZBTB49	SPDEF
ZBTB49	SPI1
ZBTB49	SPIB
ZBTB49	SREBF1
ZBTB49	STAT1
ZBTB49	STAT3
ZBTB49	STAT4
ZBTB49	STAT5A
ZBTB49	STAT5B
ZBTB49	STAT6
ZBTB49	T
ZBTB49	TBX1
ZBTB49	TBX18
ZBTB49	TBX2
ZBTB49	TBX3
ZBTB49	TCF12
ZBTB49	TCF3
ZBTB49	TCF4
ZBTB49	TCF7
ZBTB49	TCF7L1
ZBTB49	TCF7L2
ZBTB49	TEAD1
ZBTB49	TEAD4
ZBTB49	TEF
ZBTB49	TFAP2C
ZBTB49	TFAP4
ZBTB49	TFCP2
ZBTB49	TFEB
ZBTB49	TFEC
ZBTB49	TGIF1
ZBTB49	THRA
ZBTB49	THRB
ZBTB49	TRERF1
ZBTB49	UNCX
ZBTB49	VAX1
ZBTB49	VAX2
ZBTB49	VDR
ZBTB49	VSX1
ZBTB49	VSX2
ZBTB49	WT1
ZBTB49	YY1
ZBTB49	ZBED1
ZBTB49	ZBTB1
ZBTB49	ZBTB11
ZBTB49	ZBTB20
ZBTB49	ZBTB24
ZBTB49	ZBTB33
ZBTB49	ZBTB34
ZBTB49	ZBTB38
ZBTB49	ZBTB4
ZBTB49	ZBTB40
ZBTB49	ZBTB41
ZBTB49	ZBTB46
ZBTB49	ZBTB7A
ZBTB49	ZBTB7C
ZBTB49	ZEB1
ZBTB49	ZFHX2
ZBTB49	ZFP1
ZBTB49	ZFP41
ZBTB49	ZFP62
ZBTB49	ZFP64
ZBTB49	ZFPM1
ZBTB49	ZFX
ZBTB49	ZIC3
ZBTB49	ZIC5
ZBTB49	ZIM3
ZBTB49	ZKSCAN1
ZBTB49	ZKSCAN3
ZBTB49	ZNF100
ZBTB49	ZNF114
ZBTB49	ZNF117
ZBTB49	ZNF133
ZBTB49	ZNF134
ZBTB49	ZNF138
ZBTB49	ZNF157
ZBTB49	ZNF169
ZBTB49	ZNF174
ZBTB49	ZNF18
ZBTB49	ZNF184
ZBTB49	ZNF189
ZBTB49	ZNF19
ZBTB49	ZNF2
ZBTB49	ZNF211
ZBTB49	ZNF212
ZBTB49	ZNF213
ZBTB49	ZNF219
ZBTB49	ZNF22
ZBTB49	ZNF23
ZBTB49	ZNF236
ZBTB49	ZNF248
ZBTB49	ZNF273
ZBTB49	ZNF275
ZBTB49	ZNF276
ZBTB49	ZNF282
ZBTB49	ZNF287
ZBTB49	ZNF30
ZBTB49	ZNF311
ZBTB49	ZNF320
ZBTB49	ZNF335
ZBTB49	ZNF343
ZBTB49	ZNF354C
ZBTB49	ZNF358
ZBTB49	ZNF366
ZBTB49	ZNF383
ZBTB49	ZNF394
ZBTB49	ZNF397
ZBTB49	ZNF407
ZBTB49	ZNF410
ZBTB49	ZNF425
ZBTB49	ZNF433
ZBTB49	ZNF436
ZBTB49	ZNF468
ZBTB49	ZNF484
ZBTB49	ZNF490
ZBTB49	ZNF496
ZBTB49	ZNF500
ZBTB49	ZNF507
ZBTB49	ZNF514
ZBTB49	ZNF516
ZBTB49	ZNF521
ZBTB49	ZNF527
ZBTB49	ZNF536
ZBTB49	ZNF541
ZBTB49	ZNF551
ZBTB49	ZNF552
ZBTB49	ZNF554
ZBTB49	ZNF555
ZBTB49	ZNF557
ZBTB49	ZNF559
ZBTB49	ZNF565
ZBTB49	ZNF566
ZBTB49	ZNF57
ZBTB49	ZNF572
ZBTB49	ZNF574
ZBTB49	ZNF575
ZBTB49	ZNF585A
ZBTB49	ZNF586
ZBTB49	ZNF587
ZBTB49	ZNF596
ZBTB49	ZNF619
ZBTB49	ZNF620
ZBTB49	ZNF621
ZBTB49	ZNF624
ZBTB49	ZNF627
ZBTB49	ZNF629
ZBTB49	ZNF648
ZBTB49	ZNF652
ZBTB49	ZNF658
ZBTB49	ZNF662
ZBTB49	ZNF664
ZBTB49	ZNF671
ZBTB49	ZNF678
ZBTB49	ZNF681
ZBTB49	ZNF682
ZBTB49	ZNF683
ZBTB49	ZNF684
ZBTB49	ZNF687
ZBTB49	ZNF689
ZBTB49	ZNF695
ZBTB49	ZNF696
ZBTB49	ZNF697
ZBTB49	ZNF699
ZBTB49	ZNF701
ZBTB49	ZNF708
ZBTB49	ZNF709
ZBTB49	ZNF71
ZBTB49	ZNF710
ZBTB49	ZNF721
ZBTB49	ZNF740
ZBTB49	ZNF746
ZBTB49	ZNF76
ZBTB49	ZNF785
ZBTB49	ZNF79
ZBTB49	ZNF83
ZBTB49	ZNF90
ZBTB49	ZNF92
ZBTB49	ZSCAN12
ZBTB49	ZSCAN4
ZBTB49	ZXDA
ZBTB7A	AEBP2
ZBTB7A	AHR
ZBTB7A	ALX3
ZBTB7A	ALX4
ZBTB7A	AR
ZBTB7A	ARID3A
ZBTB7A	ARNT2
ZBTB7A	ARNTL
ZBTB7A	ARX
ZBTB7A	ATF1
ZBTB7A	ATF2
ZBTB7A	ATF3
ZBTB7A	ATF4
ZBTB7A	ATF7
ZBTB7A	ATOH1
ZBTB7A	BACH2
ZBTB7A	BBX
ZBTB7A	BCL6B
ZBTB7A	BHLHA15
ZBTB7A	BHLHE23
ZBTB7A	BHLHE40
ZBTB7A	CAMTA1
ZBTB7A	CDX1
ZBTB7A	CEBPA
ZBTB7A	CEBPB
ZBTB7A	CEBPD
ZBTB7A	CEBPE
ZBTB7A	CEBPG
ZBTB7A	CLOCK
ZBTB7A	CREB3L1
ZBTB7A	CREB3L2
ZBTB7A	CREB5
ZBTB7A	CREM
ZBTB7A	CUX2
ZBTB7A	DBP
ZBTB7A	DBX2
ZBTB7A	DEAF1
ZBTB7A	DLX1
ZBTB7A	DLX2
ZBTB7A	DLX3
ZBTB7A	DLX5
ZBTB7A	DLX6
ZBTB7A	E2F4
ZBTB7A	E2F6
ZBTB7A	E2F7
ZBTB7A	E4F1
ZBTB7A	EBF4
ZBTB7A	EGR1
ZBTB7A	EGR3
ZBTB7A	EHF
ZBTB7A	ELF2
ZBTB7A	ELK1
ZBTB7A	ELK3
ZBTB7A	EMX1
ZBTB7A	EMX2
ZBTB7A	EN2
ZBTB7A	ERF
ZBTB7A	ERG
ZBTB7A	ESR1
ZBTB7A	ESRRA
ZBTB7A	ESRRB
ZBTB7A	ESRRG
ZBTB7A	ETS1
ZBTB7A	ETS2
ZBTB7A	ETV1
ZBTB7A	ETV3
ZBTB7A	ETV4
ZBTB7A	ETV5
ZBTB7A	ETV6
ZBTB7A	ETV7
ZBTB7A	FEV
ZBTB7A	FIGLA
ZBTB7A	FIZ1
ZBTB7A	FLI1
ZBTB7A	FOSL2
ZBTB7A	FOXC1
ZBTB7A	FOXC2
ZBTB7A	FOXD1
ZBTB7A	FOXJ1
ZBTB7A	FOXJ3
ZBTB7A	FOXK1
ZBTB7A	FOXL1
ZBTB7A	FOXM1
ZBTB7A	FOXN2
ZBTB7A	FOXO1
ZBTB7A	FOXO4
ZBTB7A	FOXP1
ZBTB7A	FOXQ1
ZBTB7A	FOXR1
ZBTB7A	GATA1
ZBTB7A	GATA3
ZBTB7A	GATA4
ZBTB7A	GATA5
ZBTB7A	GBX1
ZBTB7A	GBX2
ZBTB7A	GLI2
ZBTB7A	GLIS2
ZBTB7A	GLIS3
ZBTB7A	GMEB1
ZBTB7A	GMEB2
ZBTB7A	GRHL1
ZBTB7A	GSC2
ZBTB7A	GSX1
ZBTB7A	HBP1
ZBTB7A	HDX
ZBTB7A	HES7
ZBTB7A	HEY2
ZBTB7A	HIC1
ZBTB7A	HIC2
ZBTB7A	HINFP
ZBTB7A	HLF
ZBTB7A	HMBOX1
ZBTB7A	HNF4G
ZBTB7A	HSF1
ZBTB7A	HSF4
ZBTB7A	ID1
ZBTB7A	IKZF5
ZBTB7A	INSM2
ZBTB7A	IRF1
ZBTB7A	IRF2
ZBTB7A	IRF3
ZBTB7A	IRF4
ZBTB7A	IRF6
ZBTB7A	IRF7
ZBTB7A	IRF8
ZBTB7A	IRF9
ZBTB7A	IRX2
ZBTB7A	IRX3
ZBTB7A	ISX
ZBTB7A	JDP2
ZBTB7A	JUN
ZBTB7A	JUNB
ZBTB7A	JUND
ZBTB7A	KLF1
ZBTB7A	KLF12
ZBTB7A	KLF13
ZBTB7A	KLF16
ZBTB7A	KLF4
ZBTB7A	KLF7
ZBTB7A	LBX1
ZBTB7A	LHX1
ZBTB7A	LHX2
ZBTB7A	LHX3
ZBTB7A	LHX4
ZBTB7A	LHX5
ZBTB7A	LMX1A
ZBTB7A	LMX1B
ZBTB7A	MAF
ZBTB7A	MAFA
ZBTB7A	MAFB
ZBTB7A	MAFF
ZBTB7A	MAFG
ZBTB7A	MAFK
ZBTB7A	MAX
ZBTB7A	MAZ
ZBTB7A	MECOM
ZBTB7A	MEF2A
ZBTB7A	MEF2B
ZBTB7A	MEF2C
ZBTB7A	MEF2D
ZBTB7A	MEIS3
ZBTB7A	MITF
ZBTB7A	MLX
ZBTB7A	MNT
ZBTB7A	MSX1
ZBTB7A	MSX2
ZBTB7A	MTF1
ZBTB7A	MXI1
ZBTB7A	MYBL1
ZBTB7A	MYBL2
ZBTB7A	MYOD1
ZBTB7A	NEUROD2
ZBTB7A	NFAT5
ZBTB7A	NFATC1
ZBTB7A	NFATC2
ZBTB7A	NFE2
ZBTB7A	NFIB
ZBTB7A	NFIC
ZBTB7A	NFIX
ZBTB7A	NFKB1
ZBTB7A	NFYA
ZBTB7A	NFYB
ZBTB7A	NHLH1
ZBTB7A	NKX2-5
ZBTB7A	NKX2-6
ZBTB7A	NKX3-1
ZBTB7A	NKX3-2
ZBTB7A	NKX6-2
ZBTB7A	NKX6-3
ZBTB7A	NR1D1
ZBTB7A	NR2C2
ZBTB7A	NR2E1
ZBTB7A	NR2F2
ZBTB7A	NR2F6
ZBTB7A	NR3C1
ZBTB7A	NR3C2
ZBTB7A	NR5A2
ZBTB7A	NRF1
ZBTB7A	NRL
ZBTB7A	ONECUT1
ZBTB7A	ONECUT2
ZBTB7A	ONECUT3
ZBTB7A	OSR2
ZBTB7A	OTP
ZBTB7A	PAX2
ZBTB7A	PAX3
ZBTB7A	PAX5
ZBTB7A	PBX1
ZBTB7A	PBX4
ZBTB7A	PDX1
ZBTB7A	PEG3
ZBTB7A	PHOX2A
ZBTB7A	PITX1
ZBTB7A	PKNOX1
ZBTB7A	PKNOX2
ZBTB7A	PLAGL2
ZBTB7A	POU1F1
ZBTB7A	POU2F2
ZBTB7A	POU3F2
ZBTB7A	POU3F3
ZBTB7A	POU5F1
ZBTB7A	POU6F2
ZBTB7A	PPARA
ZBTB7A	PPARG
ZBTB7A	PRDM10
ZBTB7A	PRDM12
ZBTB7A	PRDM14
ZBTB7A	PRDM15
ZBTB7A	PRDM16
ZBTB7A	PROP1
ZBTB7A	PROX1
ZBTB7A	PRRX2
ZBTB7A	RARB
ZBTB7A	RARG
ZBTB7A	RAX2
ZBTB7A	RBAK
ZBTB7A	RELA
ZBTB7A	RFX1
ZBTB7A	RFX2
ZBTB7A	RFX4
ZBTB7A	RORA
ZBTB7A	RREB1
ZBTB7A	RUNX2
ZBTB7A	RXRA
ZBTB7A	RXRB
ZBTB7A	SATB1
ZBTB7A	SCRT1
ZBTB7A	SCRT2
ZBTB7A	SMAD2
ZBTB7A	SMAD4
ZBTB7A	SOX1
ZBTB7A	SOX11
ZBTB7A	SOX13
ZBTB7A	SOX18
ZBTB7A	SOX4
ZBTB7A	SOX5
ZBTB7A	SOX8
ZBTB7A	SOX9
ZBTB7A	SP3
ZBTB7A	SP8
ZBTB7A	SPDEF
ZBTB7A	SPI1
ZBTB7A	SREBF1
ZBTB7A	STAT1
ZBTB7A	STAT3
ZBTB7A	STAT5A
ZBTB7A	STAT5B
ZBTB7A	STAT6
ZBTB7A	TBX10
ZBTB7A	TBX21
ZBTB7A	TBX3
ZBTB7A	TBX5
ZBTB7A	TCF12
ZBTB7A	TCF21
ZBTB7A	TCF3
ZBTB7A	TCF4
ZBTB7A	TCF7
ZBTB7A	TCF7L1
ZBTB7A	TEAD1
ZBTB7A	TEAD4
ZBTB7A	TEF
ZBTB7A	TFAP2C
ZBTB7A	TFAP4
ZBTB7A	TFEB
ZBTB7A	TGIF1
ZBTB7A	THRA
ZBTB7A	THRB
ZBTB7A	TP63
ZBTB7A	TRERF1
ZBTB7A	UNCX
ZBTB7A	VSX1
ZBTB7A	VSX2
ZBTB7A	WT1
ZBTB7A	YY1
ZBTB7A	ZBED1
ZBTB7A	ZBTB1
ZBTB7A	ZBTB20
ZBTB7A	ZBTB24
ZBTB7A	ZBTB26
ZBTB7A	ZBTB33
ZBTB7A	ZBTB34
ZBTB7A	ZBTB38
ZBTB7A	ZBTB4
ZBTB7A	ZBTB40
ZBTB7A	ZBTB46
ZBTB7A	ZBTB49
ZBTB7A	ZBTB7B
ZBTB7A	ZBTB7C
ZBTB7A	ZFP3
ZBTB7A	ZFP41
ZBTB7A	ZFPM1
ZBTB7A	ZFX
ZBTB7A	ZKSCAN1
ZBTB7A	ZKSCAN3
ZBTB7A	ZNF100
ZBTB7A	ZNF114
ZBTB7A	ZNF117
ZBTB7A	ZNF131
ZBTB7A	ZNF135
ZBTB7A	ZNF157
ZBTB7A	ZNF184
ZBTB7A	ZNF2
ZBTB7A	ZNF200
ZBTB7A	ZNF212
ZBTB7A	ZNF213
ZBTB7A	ZNF22
ZBTB7A	ZNF256
ZBTB7A	ZNF264
ZBTB7A	ZNF267
ZBTB7A	ZNF273
ZBTB7A	ZNF275
ZBTB7A	ZNF276
ZBTB7A	ZNF282
ZBTB7A	ZNF3
ZBTB7A	ZNF311
ZBTB7A	ZNF329
ZBTB7A	ZNF334
ZBTB7A	ZNF335
ZBTB7A	ZNF354C
ZBTB7A	ZNF358
ZBTB7A	ZNF366
ZBTB7A	ZNF37A
ZBTB7A	ZNF383
ZBTB7A	ZNF394
ZBTB7A	ZNF396
ZBTB7A	ZNF397
ZBTB7A	ZNF407
ZBTB7A	ZNF408
ZBTB7A	ZNF41
ZBTB7A	ZNF410
ZBTB7A	ZNF417
ZBTB7A	ZNF418
ZBTB7A	ZNF419
ZBTB7A	ZNF43
ZBTB7A	ZNF430
ZBTB7A	ZNF436
ZBTB7A	ZNF439
ZBTB7A	ZNF440
ZBTB7A	ZNF445
ZBTB7A	ZNF484
ZBTB7A	ZNF490
ZBTB7A	ZNF491
ZBTB7A	ZNF496
ZBTB7A	ZNF497
ZBTB7A	ZNF513
ZBTB7A	ZNF514
ZBTB7A	ZNF516
ZBTB7A	ZNF519
ZBTB7A	ZNF524
ZBTB7A	ZNF526
ZBTB7A	ZNF536
ZBTB7A	ZNF541
ZBTB7A	ZNF544
ZBTB7A	ZNF549
ZBTB7A	ZNF554
ZBTB7A	ZNF555
ZBTB7A	ZNF557
ZBTB7A	ZNF559
ZBTB7A	ZNF566
ZBTB7A	ZNF57
ZBTB7A	ZNF572
ZBTB7A	ZNF574
ZBTB7A	ZNF575
ZBTB7A	ZNF579
ZBTB7A	ZNF580
ZBTB7A	ZNF581
ZBTB7A	ZNF585A
ZBTB7A	ZNF621
ZBTB7A	ZNF648
ZBTB7A	ZNF652
ZBTB7A	ZNF662
ZBTB7A	ZNF664
ZBTB7A	ZNF665
ZBTB7A	ZNF678
ZBTB7A	ZNF680
ZBTB7A	ZNF689
ZBTB7A	ZNF69
ZBTB7A	ZNF691
ZBTB7A	ZNF696
ZBTB7A	ZNF699
ZBTB7A	ZNF70
ZBTB7A	ZNF701
ZBTB7A	ZNF710
ZBTB7A	ZNF721
ZBTB7A	ZNF740
ZBTB7A	ZNF746
ZBTB7A	ZNF749
ZBTB7A	ZNF771
ZBTB7A	ZNF777
ZBTB7A	ZNF785
ZBTB7A	ZNF79
ZBTB7A	ZNF8
ZBTB7A	ZNF81
ZBTB7A	ZNF823
ZBTB7A	ZSCAN1
ZBTB7A	ZSCAN12
ZBTB7A	ZSCAN18
ZBTB7A	ZXDA
ZBTB7B	AEBP2
ZBTB7B	AHR
ZBTB7B	ALX3
ZBTB7B	ALX4
ZBTB7B	AR
ZBTB7B	ARID3A
ZBTB7B	ARNT
ZBTB7B	ARNT2
ZBTB7B	ARNTL
ZBTB7B	ARX
ZBTB7B	ASCL2
ZBTB7B	ATF1
ZBTB7B	ATF2
ZBTB7B	ATF3
ZBTB7B	ATF4
ZBTB7B	ATF7
ZBTB7B	ATOH1
ZBTB7B	BACH2
ZBTB7B	BARHL1
ZBTB7B	BARHL2
ZBTB7B	BARX1
ZBTB7B	BARX2
ZBTB7B	BATF3
ZBTB7B	BBX
ZBTB7B	BCL6
ZBTB7B	BCL6B
ZBTB7B	BCLAF1
ZBTB7B	BHLHA15
ZBTB7B	BHLHE23
ZBTB7B	BHLHE40
ZBTB7B	CAMTA1
ZBTB7B	CDX1
ZBTB7B	CDX2
ZBTB7B	CEBPA
ZBTB7B	CEBPB
ZBTB7B	CEBPD
ZBTB7B	CEBPE
ZBTB7B	CEBPG
ZBTB7B	CLOCK
ZBTB7B	CREB1
ZBTB7B	CREB3
ZBTB7B	CREB3L1
ZBTB7B	CREB3L2
ZBTB7B	CREB5
ZBTB7B	CREM
ZBTB7B	CUX2
ZBTB7B	DBP
ZBTB7B	DBX2
ZBTB7B	DEAF1
ZBTB7B	DLX1
ZBTB7B	DLX2
ZBTB7B	DLX3
ZBTB7B	DLX4
ZBTB7B	DLX5
ZBTB7B	DLX6
ZBTB7B	DMBX1
ZBTB7B	DMRT1
ZBTB7B	DMRT2
ZBTB7B	E2F1
ZBTB7B	E2F2
ZBTB7B	E2F3
ZBTB7B	E2F4
ZBTB7B	E2F6
ZBTB7B	E2F7
ZBTB7B	E4F1
ZBTB7B	EBF1
ZBTB7B	EBF4
ZBTB7B	EGR1
ZBTB7B	EGR3
ZBTB7B	EGR4
ZBTB7B	EHF
ZBTB7B	ELF2
ZBTB7B	ELF3
ZBTB7B	ELF4
ZBTB7B	ELK1
ZBTB7B	ELK3
ZBTB7B	ELK4
ZBTB7B	EMX1
ZBTB7B	EMX2
ZBTB7B	EN1
ZBTB7B	EN2
ZBTB7B	EOMES
ZBTB7B	ERF
ZBTB7B	ERG
ZBTB7B	ESR2
ZBTB7B	ESRRA
ZBTB7B	ESRRB
ZBTB7B	ESRRG
ZBTB7B	ETS1
ZBTB7B	ETS2
ZBTB7B	ETV1
ZBTB7B	ETV2
ZBTB7B	ETV3
ZBTB7B	ETV4
ZBTB7B	ETV5
ZBTB7B	ETV6
ZBTB7B	ETV7
ZBTB7B	FEV
ZBTB7B	FIGLA
ZBTB7B	FIZ1
ZBTB7B	FOS
ZBTB7B	FOSL1
ZBTB7B	FOSL2
ZBTB7B	FOXA1
ZBTB7B	FOXB1
ZBTB7B	FOXC1
ZBTB7B	FOXC2
ZBTB7B	FOXD1
ZBTB7B	FOXD4L6
ZBTB7B	FOXF2
ZBTB7B	FOXG1
ZBTB7B	FOXH1
ZBTB7B	FOXI1
ZBTB7B	FOXJ1
ZBTB7B	FOXJ2
ZBTB7B	FOXJ3
ZBTB7B	FOXK1
ZBTB7B	FOXL1
ZBTB7B	FOXL2
ZBTB7B	FOXM1
ZBTB7B	FOXN1
ZBTB7B	FOXN2
ZBTB7B	FOXN4
ZBTB7B	FOXO1
ZBTB7B	FOXO3
ZBTB7B	FOXO4
ZBTB7B	FOXP1
ZBTB7B	FOXR1
ZBTB7B	GATA1
ZBTB7B	GATA3
ZBTB7B	GATA4
ZBTB7B	GATA5
ZBTB7B	GBX1
ZBTB7B	GBX2
ZBTB7B	GCM1
ZBTB7B	GFI1
ZBTB7B	GFI1B
ZBTB7B	GLI1
ZBTB7B	GLI2
ZBTB7B	GLI3
ZBTB7B	GLIS1
ZBTB7B	GLIS2
ZBTB7B	GLIS3
ZBTB7B	GMEB1
ZBTB7B	GMEB2
ZBTB7B	GRHL1
ZBTB7B	GSC
ZBTB7B	GSC2
ZBTB7B	GSX1
ZBTB7B	GZF1
ZBTB7B	HBP1
ZBTB7B	HDX
ZBTB7B	HES7
ZBTB7B	HESX1
ZBTB7B	HEY1
ZBTB7B	HEY2
ZBTB7B	HIC1
ZBTB7B	HIC2
ZBTB7B	HINFP
ZBTB7B	HKR1
ZBTB7B	HLF
ZBTB7B	HMBOX1
ZBTB7B	HMX1
ZBTB7B	HNF1A
ZBTB7B	HNF4A
ZBTB7B	HNF4G
ZBTB7B	HOMEZ
ZBTB7B	HOXA10
ZBTB7B	HOXA11
ZBTB7B	HOXA13
ZBTB7B	HOXA3
ZBTB7B	HOXA4
ZBTB7B	HOXA5
ZBTB7B	HOXA6
ZBTB7B	HOXA7
ZBTB7B	HOXA9
ZBTB7B	HOXB9
ZBTB7B	HOXD1
ZBTB7B	HOXD10
ZBTB7B	HOXD11
ZBTB7B	HOXD12
ZBTB7B	HOXD13
ZBTB7B	HOXD3
ZBTB7B	HOXD8
ZBTB7B	HOXD9
ZBTB7B	HSF1
ZBTB7B	HSF2
ZBTB7B	HSF4
ZBTB7B	ID1
ZBTB7B	IKZF5
ZBTB7B	INSM1
ZBTB7B	INSM2
ZBTB7B	IRF1
ZBTB7B	IRF2
ZBTB7B	IRF3
ZBTB7B	IRF4
ZBTB7B	IRF6
ZBTB7B	IRF7
ZBTB7B	IRF8
ZBTB7B	IRF9
ZBTB7B	IRX2
ZBTB7B	IRX3
ZBTB7B	IRX4
ZBTB7B	IRX5
ZBTB7B	IRX6
ZBTB7B	ISL2
ZBTB7B	ISX
ZBTB7B	JDP2
ZBTB7B	JUN
ZBTB7B	JUNB
ZBTB7B	JUND
ZBTB7B	KLF1
ZBTB7B	KLF12
ZBTB7B	KLF13
ZBTB7B	KLF15
ZBTB7B	KLF16
ZBTB7B	KLF3
ZBTB7B	KLF4
ZBTB7B	KLF5
ZBTB7B	KLF7
ZBTB7B	LBX1
ZBTB7B	LHX1
ZBTB7B	LHX2
ZBTB7B	LHX3
ZBTB7B	LHX4
ZBTB7B	LHX5
ZBTB7B	LHX8
ZBTB7B	LMX1A
ZBTB7B	LMX1B
ZBTB7B	MAF
ZBTB7B	MAFA
ZBTB7B	MAFB
ZBTB7B	MAFF
ZBTB7B	MAFG
ZBTB7B	MAFK
ZBTB7B	MAX
ZBTB7B	MAZ
ZBTB7B	MECOM
ZBTB7B	MEF2A
ZBTB7B	MEF2B
ZBTB7B	MEF2C
ZBTB7B	MEF2D
ZBTB7B	MEIS2
ZBTB7B	MEIS3
ZBTB7B	MEOX1
ZBTB7B	MITF
ZBTB7B	MLX
ZBTB7B	MNT
ZBTB7B	MNX1
ZBTB7B	MSC
ZBTB7B	MSX1
ZBTB7B	MSX2
ZBTB7B	MTF1
ZBTB7B	MXI1
ZBTB7B	MYBL2
ZBTB7B	MYC
ZBTB7B	MYCN
ZBTB7B	MYNN
ZBTB7B	MYOD1
ZBTB7B	MYOG
ZBTB7B	NEUROD2
ZBTB7B	NFAT5
ZBTB7B	NFATC1
ZBTB7B	NFATC2
ZBTB7B	NFE2
ZBTB7B	NFE2L2
ZBTB7B	NFIA
ZBTB7B	NFIB
ZBTB7B	NFIC
ZBTB7B	NFIL3
ZBTB7B	NFIX
ZBTB7B	NFKB1
ZBTB7B	NFKB2
ZBTB7B	NFYA
ZBTB7B	NFYB
ZBTB7B	NHLH1
ZBTB7B	NKX2-2
ZBTB7B	NKX2-5
ZBTB7B	NKX2-6
ZBTB7B	NKX3-1
ZBTB7B	NKX3-2
ZBTB7B	NKX6-2
ZBTB7B	NKX6-3
ZBTB7B	NOBOX
ZBTB7B	NOTO
ZBTB7B	NR1D1
ZBTB7B	NR2C2
ZBTB7B	NR2E1
ZBTB7B	NR2E3
ZBTB7B	NR2F1
ZBTB7B	NR2F2
ZBTB7B	NR2F6
ZBTB7B	NR3C1
ZBTB7B	NR3C2
ZBTB7B	NR4A2
ZBTB7B	NR5A2
ZBTB7B	NRF1
ZBTB7B	NRL
ZBTB7B	OLIG2
ZBTB7B	OLIG3
ZBTB7B	ONECUT2
ZBTB7B	ONECUT3
ZBTB7B	OSR2
ZBTB7B	OTX2
ZBTB7B	OVOL1
ZBTB7B	PAX2
ZBTB7B	PAX4
ZBTB7B	PAX5
ZBTB7B	PAX6
ZBTB7B	PAX7
ZBTB7B	PBX1
ZBTB7B	PBX3
ZBTB7B	PBX4
ZBTB7B	PDX1
ZBTB7B	PEG3
ZBTB7B	PHOX2A
ZBTB7B	PHOX2B
ZBTB7B	PITX1
ZBTB7B	PKNOX1
ZBTB7B	PKNOX2
ZBTB7B	PLAGL1
ZBTB7B	PLAGL2
ZBTB7B	POU1F1
ZBTB7B	POU2F1
ZBTB7B	POU2F2
ZBTB7B	POU2F3
ZBTB7B	POU3F1
ZBTB7B	POU3F2
ZBTB7B	POU3F3
ZBTB7B	POU3F4
ZBTB7B	POU5F1
ZBTB7B	POU6F1
ZBTB7B	POU6F2
ZBTB7B	PPARA
ZBTB7B	PPARG
ZBTB7B	PRDM1
ZBTB7B	PRDM10
ZBTB7B	PRDM12
ZBTB7B	PRDM13
ZBTB7B	PRDM14
ZBTB7B	PRDM15
ZBTB7B	PRDM16
ZBTB7B	PRDM5
ZBTB7B	PRDM6
ZBTB7B	PRDM9
ZBTB7B	PROP1
ZBTB7B	PROX1
ZBTB7B	PRRX1
ZBTB7B	PRRX2
ZBTB7B	RARA
ZBTB7B	RARB
ZBTB7B	RARG
ZBTB7B	RAX
ZBTB7B	RAX2
ZBTB7B	RBAK
ZBTB7B	RELA
ZBTB7B	RFX1
ZBTB7B	RFX2
ZBTB7B	RFX3
ZBTB7B	RFX4
ZBTB7B	RFX5
ZBTB7B	RHOXF1
ZBTB7B	RORA
ZBTB7B	RREB1
ZBTB7B	RUNX1
ZBTB7B	RUNX2
ZBTB7B	RXRA
ZBTB7B	RXRB
ZBTB7B	RXRG
ZBTB7B	SALL1
ZBTB7B	SATB1
ZBTB7B	SCRT1
ZBTB7B	SCRT2
ZBTB7B	SIX1
ZBTB7B	SIX2
ZBTB7B	SMAD1
ZBTB7B	SMAD2
ZBTB7B	SMAD3
ZBTB7B	SMAD4
ZBTB7B	SNAI2
ZBTB7B	SOX1
ZBTB7B	SOX10
ZBTB7B	SOX11
ZBTB7B	SOX12
ZBTB7B	SOX13
ZBTB7B	SOX18
ZBTB7B	SOX2
ZBTB7B	SOX4
ZBTB7B	SOX5
ZBTB7B	SOX6
ZBTB7B	SOX7
ZBTB7B	SOX8
ZBTB7B	SOX9
ZBTB7B	SP1
ZBTB7B	SP2
ZBTB7B	SP3
ZBTB7B	SP4
ZBTB7B	SP6
ZBTB7B	SP8
ZBTB7B	SPDEF
ZBTB7B	SPI1
ZBTB7B	SPIB
ZBTB7B	SPIC
ZBTB7B	SREBF1
ZBTB7B	SREBF2
ZBTB7B	SRF
ZBTB7B	STAT1
ZBTB7B	STAT3
ZBTB7B	STAT4
ZBTB7B	STAT5A
ZBTB7B	STAT5B
ZBTB7B	STAT6
ZBTB7B	T
ZBTB7B	TBX1
ZBTB7B	TBX19
ZBTB7B	TBX22
ZBTB7B	TBX3
ZBTB7B	TCF12
ZBTB7B	TCF21
ZBTB7B	TCF3
ZBTB7B	TCF4
ZBTB7B	TCF7
ZBTB7B	TCF7L1
ZBTB7B	TCF7L2
ZBTB7B	TEAD1
ZBTB7B	TEAD4
ZBTB7B	TEF
ZBTB7B	TFAP2C
ZBTB7B	TFAP4
ZBTB7B	TFEB
ZBTB7B	TGIF1
ZBTB7B	THRA
ZBTB7B	THRB
ZBTB7B	TP63
ZBTB7B	TRERF1
ZBTB7B	UNCX
ZBTB7B	USF1
ZBTB7B	USF2
ZBTB7B	VAX1
ZBTB7B	VAX2
ZBTB7B	VDR
ZBTB7B	VENTX
ZBTB7B	VSX1
ZBTB7B	VSX2
ZBTB7B	WT1
ZBTB7B	YY1
ZBTB7B	ZBED1
ZBTB7B	ZBTB1
ZBTB7B	ZBTB11
ZBTB7B	ZBTB20
ZBTB7B	ZBTB26
ZBTB7B	ZBTB33
ZBTB7B	ZBTB34
ZBTB7B	ZBTB38
ZBTB7B	ZBTB4
ZBTB7B	ZBTB40
ZBTB7B	ZBTB41
ZBTB7B	ZBTB46
ZBTB7B	ZBTB49
ZBTB7B	ZBTB7A
ZBTB7B	ZBTB7B
ZBTB7B	ZBTB7C
ZBTB7B	ZEB1
ZBTB7B	ZFHX2
ZBTB7B	ZFP3
ZBTB7B	ZFP41
ZBTB7B	ZFP57
ZBTB7B	ZFP62
ZBTB7B	ZFP64
ZBTB7B	ZFPM1
ZBTB7B	ZFX
ZBTB7B	ZIC5
ZBTB7B	ZIM3
ZBTB7B	ZKSCAN1
ZBTB7B	ZKSCAN3
ZBTB7B	ZNF100
ZBTB7B	ZNF114
ZBTB7B	ZNF117
ZBTB7B	ZNF131
ZBTB7B	ZNF134
ZBTB7B	ZNF135
ZBTB7B	ZNF141
ZBTB7B	ZNF157
ZBTB7B	ZNF160
ZBTB7B	ZNF174
ZBTB7B	ZNF175
ZBTB7B	ZNF18
ZBTB7B	ZNF184
ZBTB7B	ZNF189
ZBTB7B	ZNF19
ZBTB7B	ZNF195
ZBTB7B	ZNF2
ZBTB7B	ZNF200
ZBTB7B	ZNF211
ZBTB7B	ZNF212
ZBTB7B	ZNF213
ZBTB7B	ZNF219
ZBTB7B	ZNF22
ZBTB7B	ZNF23
ZBTB7B	ZNF232
ZBTB7B	ZNF236
ZBTB7B	ZNF264
ZBTB7B	ZNF267
ZBTB7B	ZNF273
ZBTB7B	ZNF275
ZBTB7B	ZNF276
ZBTB7B	ZNF282
ZBTB7B	ZNF287
ZBTB7B	ZNF3
ZBTB7B	ZNF30
ZBTB7B	ZNF311
ZBTB7B	ZNF319
ZBTB7B	ZNF320
ZBTB7B	ZNF329
ZBTB7B	ZNF331
ZBTB7B	ZNF334
ZBTB7B	ZNF335
ZBTB7B	ZNF341
ZBTB7B	ZNF354C
ZBTB7B	ZNF358
ZBTB7B	ZNF366
ZBTB7B	ZNF383
ZBTB7B	ZNF396
ZBTB7B	ZNF407
ZBTB7B	ZNF408
ZBTB7B	ZNF41
ZBTB7B	ZNF410
ZBTB7B	ZNF419
ZBTB7B	ZNF43
ZBTB7B	ZNF430
ZBTB7B	ZNF436
ZBTB7B	ZNF439
ZBTB7B	ZNF440
ZBTB7B	ZNF445
ZBTB7B	ZNF483
ZBTB7B	ZNF484
ZBTB7B	ZNF485
ZBTB7B	ZNF490
ZBTB7B	ZNF491
ZBTB7B	ZNF496
ZBTB7B	ZNF497
ZBTB7B	ZNF507
ZBTB7B	ZNF514
ZBTB7B	ZNF516
ZBTB7B	ZNF519
ZBTB7B	ZNF521
ZBTB7B	ZNF524
ZBTB7B	ZNF526
ZBTB7B	ZNF536
ZBTB7B	ZNF541
ZBTB7B	ZNF549
ZBTB7B	ZNF551
ZBTB7B	ZNF554
ZBTB7B	ZNF555
ZBTB7B	ZNF557
ZBTB7B	ZNF559
ZBTB7B	ZNF565
ZBTB7B	ZNF566
ZBTB7B	ZNF57
ZBTB7B	ZNF574
ZBTB7B	ZNF575
ZBTB7B	ZNF579
ZBTB7B	ZNF580
ZBTB7B	ZNF581
ZBTB7B	ZNF585A
ZBTB7B	ZNF596
ZBTB7B	ZNF597
ZBTB7B	ZNF619
ZBTB7B	ZNF621
ZBTB7B	ZNF626
ZBTB7B	ZNF629
ZBTB7B	ZNF646
ZBTB7B	ZNF648
ZBTB7B	ZNF652
ZBTB7B	ZNF662
ZBTB7B	ZNF664
ZBTB7B	ZNF665
ZBTB7B	ZNF668
ZBTB7B	ZNF669
ZBTB7B	ZNF670
ZBTB7B	ZNF678
ZBTB7B	ZNF680
ZBTB7B	ZNF681
ZBTB7B	ZNF689
ZBTB7B	ZNF69
ZBTB7B	ZNF691
ZBTB7B	ZNF695
ZBTB7B	ZNF696
ZBTB7B	ZNF697
ZBTB7B	ZNF699
ZBTB7B	ZNF70
ZBTB7B	ZNF700
ZBTB7B	ZNF701
ZBTB7B	ZNF709
ZBTB7B	ZNF710
ZBTB7B	ZNF721
ZBTB7B	ZNF740
ZBTB7B	ZNF746
ZBTB7B	ZNF749
ZBTB7B	ZNF765
ZBTB7B	ZNF771
ZBTB7B	ZNF777
ZBTB7B	ZNF785
ZBTB7B	ZNF79
ZBTB7B	ZNF8
ZBTB7B	ZNF80
ZBTB7B	ZNF81
ZBTB7B	ZNF823
ZBTB7B	ZNF92
ZBTB7B	ZSCAN1
ZBTB7B	ZSCAN12
ZBTB7B	ZSCAN18
ZBTB7B	ZSCAN2
ZBTB7B	ZSCAN4
ZBTB7C	AEBP2
ZBTB7C	AHR
ZBTB7C	AIRE
ZBTB7C	ALX1
ZBTB7C	ALX3
ZBTB7C	ALX4
ZBTB7C	AR
ZBTB7C	ARID3A
ZBTB7C	ARNT
ZBTB7C	ARNT2
ZBTB7C	ARNTL
ZBTB7C	ARX
ZBTB7C	ASCL2
ZBTB7C	ATF1
ZBTB7C	ATF2
ZBTB7C	ATF3
ZBTB7C	ATF4
ZBTB7C	ATF5
ZBTB7C	ATF6
ZBTB7C	ATF7
ZBTB7C	ATOH1
ZBTB7C	BACH1
ZBTB7C	BACH2
ZBTB7C	BARHL2
ZBTB7C	BARX2
ZBTB7C	BATF3
ZBTB7C	BBX
ZBTB7C	BCL6
ZBTB7C	BCL6B
ZBTB7C	BHLHA15
ZBTB7C	BHLHE22
ZBTB7C	BHLHE23
ZBTB7C	BHLHE40
ZBTB7C	BHLHE41
ZBTB7C	CAMTA1
ZBTB7C	CDX1
ZBTB7C	CDX2
ZBTB7C	CEBPA
ZBTB7C	CEBPB
ZBTB7C	CEBPD
ZBTB7C	CEBPE
ZBTB7C	CEBPG
ZBTB7C	CLOCK
ZBTB7C	CREB1
ZBTB7C	CREB3
ZBTB7C	CREB3L1
ZBTB7C	CREB3L2
ZBTB7C	CREB5
ZBTB7C	CREM
ZBTB7C	CRX
ZBTB7C	CUX2
ZBTB7C	DBP
ZBTB7C	DBX2
ZBTB7C	DEAF1
ZBTB7C	DLX1
ZBTB7C	DLX2
ZBTB7C	DLX3
ZBTB7C	DLX4
ZBTB7C	DLX5
ZBTB7C	DLX6
ZBTB7C	DMBX1
ZBTB7C	DMRT2
ZBTB7C	DRGX
ZBTB7C	E2F1
ZBTB7C	E2F3
ZBTB7C	E2F4
ZBTB7C	E2F6
ZBTB7C	E2F7
ZBTB7C	E2F8
ZBTB7C	E4F1
ZBTB7C	EBF1
ZBTB7C	EBF4
ZBTB7C	EGR1
ZBTB7C	EGR2
ZBTB7C	EGR3
ZBTB7C	EGR4
ZBTB7C	ELF2
ZBTB7C	ELF3
ZBTB7C	ELF4
ZBTB7C	ELK1
ZBTB7C	ELK3
ZBTB7C	ELK4
ZBTB7C	EMX1
ZBTB7C	EMX2
ZBTB7C	EN1
ZBTB7C	EOMES
ZBTB7C	ERF
ZBTB7C	ERG
ZBTB7C	ESR1
ZBTB7C	ESR2
ZBTB7C	ESRRA
ZBTB7C	ESRRB
ZBTB7C	ESRRG
ZBTB7C	ETS1
ZBTB7C	ETS2
ZBTB7C	ETV1
ZBTB7C	ETV2
ZBTB7C	ETV3
ZBTB7C	ETV4
ZBTB7C	ETV5
ZBTB7C	ETV6
ZBTB7C	ETV7
ZBTB7C	FEV
ZBTB7C	FEZF1
ZBTB7C	FIGLA
ZBTB7C	FIZ1
ZBTB7C	FOS
ZBTB7C	FOSL1
ZBTB7C	FOSL2
ZBTB7C	FOXC1
ZBTB7C	FOXC2
ZBTB7C	FOXD1
ZBTB7C	FOXF2
ZBTB7C	FOXH1
ZBTB7C	FOXI1
ZBTB7C	FOXJ1
ZBTB7C	FOXJ2
ZBTB7C	FOXJ3
ZBTB7C	FOXK1
ZBTB7C	FOXL1
ZBTB7C	FOXM1
ZBTB7C	FOXN2
ZBTB7C	FOXN4
ZBTB7C	FOXO1
ZBTB7C	FOXO3
ZBTB7C	FOXO4
ZBTB7C	FOXP1
ZBTB7C	FOXQ1
ZBTB7C	FOXR1
ZBTB7C	GATA1
ZBTB7C	GATA3
ZBTB7C	GATA4
ZBTB7C	GATA5
ZBTB7C	GBX1
ZBTB7C	GBX2
ZBTB7C	GCM1
ZBTB7C	GFI1
ZBTB7C	GFI1B
ZBTB7C	GLI2
ZBTB7C	GLI3
ZBTB7C	GLIS1
ZBTB7C	GLIS2
ZBTB7C	GLIS3
ZBTB7C	GMEB1
ZBTB7C	GMEB2
ZBTB7C	GRHL1
ZBTB7C	GSC
ZBTB7C	GSC2
ZBTB7C	GSX1
ZBTB7C	GZF1
ZBTB7C	HBP1
ZBTB7C	HDX
ZBTB7C	HES7
ZBTB7C	HESX1
ZBTB7C	HEY1
ZBTB7C	HEY2
ZBTB7C	HIC1
ZBTB7C	HIC2
ZBTB7C	HINFP
ZBTB7C	HKR1
ZBTB7C	HLF
ZBTB7C	HLX
ZBTB7C	HMBOX1
ZBTB7C	HMX1
ZBTB7C	HNF1A
ZBTB7C	HNF4G
ZBTB7C	HOXA10
ZBTB7C	HOXA11
ZBTB7C	HOXA13
ZBTB7C	HOXA3
ZBTB7C	HOXA4
ZBTB7C	HOXA5
ZBTB7C	HOXA6
ZBTB7C	HOXA7
ZBTB7C	HOXA9
ZBTB7C	HOXB3
ZBTB7C	HOXB4
ZBTB7C	HOXB5
ZBTB7C	HOXB6
ZBTB7C	HOXB7
ZBTB7C	HOXB8
ZBTB7C	HOXB9
ZBTB7C	HOXC10
ZBTB7C	HOXC11
ZBTB7C	HOXC4
ZBTB7C	HOXC5
ZBTB7C	HOXC6
ZBTB7C	HOXC8
ZBTB7C	HOXC9
ZBTB7C	HSF1
ZBTB7C	HSF2
ZBTB7C	HSF4
ZBTB7C	ID1
ZBTB7C	IKZF5
ZBTB7C	INSM1
ZBTB7C	INSM2
ZBTB7C	IRF2
ZBTB7C	IRF3
ZBTB7C	IRF4
ZBTB7C	IRF6
ZBTB7C	IRF7
ZBTB7C	IRF8
ZBTB7C	IRF9
ZBTB7C	IRX2
ZBTB7C	IRX3
ZBTB7C	IRX4
ZBTB7C	ISX
ZBTB7C	JDP2
ZBTB7C	JUN
ZBTB7C	JUNB
ZBTB7C	JUND
ZBTB7C	KLF1
ZBTB7C	KLF12
ZBTB7C	KLF13
ZBTB7C	KLF14
ZBTB7C	KLF15
ZBTB7C	KLF16
ZBTB7C	KLF3
ZBTB7C	KLF4
ZBTB7C	KLF7
ZBTB7C	LBX1
ZBTB7C	LHX2
ZBTB7C	LHX3
ZBTB7C	LHX4
ZBTB7C	LHX5
ZBTB7C	LHX6
ZBTB7C	LHX8
ZBTB7C	LMX1A
ZBTB7C	LMX1B
ZBTB7C	MAF
ZBTB7C	MAFA
ZBTB7C	MAFB
ZBTB7C	MAFF
ZBTB7C	MAFG
ZBTB7C	MAFK
ZBTB7C	MAX
ZBTB7C	MAZ
ZBTB7C	MECOM
ZBTB7C	MEF2A
ZBTB7C	MEF2B
ZBTB7C	MEF2C
ZBTB7C	MEF2D
ZBTB7C	MEIS2
ZBTB7C	MEIS3
ZBTB7C	MEOX1
ZBTB7C	MGA
ZBTB7C	MITF
ZBTB7C	MLX
ZBTB7C	MNT
ZBTB7C	MNX1
ZBTB7C	MSX1
ZBTB7C	MSX2
ZBTB7C	MTF1
ZBTB7C	MXI1
ZBTB7C	MYBL2
ZBTB7C	MYC
ZBTB7C	MYCN
ZBTB7C	MYOD1
ZBTB7C	MYOG
ZBTB7C	NEUROD2
ZBTB7C	NFAT5
ZBTB7C	NFATC1
ZBTB7C	NFATC2
ZBTB7C	NFE2
ZBTB7C	NFIA
ZBTB7C	NFIB
ZBTB7C	NFIC
ZBTB7C	NFIL3
ZBTB7C	NFIX
ZBTB7C	NFKB1
ZBTB7C	NFKB2
ZBTB7C	NFYA
ZBTB7C	NFYB
ZBTB7C	NHLH1
ZBTB7C	NKX2-5
ZBTB7C	NKX2-6
ZBTB7C	NKX3-1
ZBTB7C	NKX3-2
ZBTB7C	NKX6-2
ZBTB7C	NKX6-3
ZBTB7C	NOBOX
ZBTB7C	NOTO
ZBTB7C	NR1D1
ZBTB7C	NR2C2
ZBTB7C	NR2E3
ZBTB7C	NR2F1
ZBTB7C	NR2F2
ZBTB7C	NR2F6
ZBTB7C	NR3C1
ZBTB7C	NR3C2
ZBTB7C	NR4A2
ZBTB7C	NR5A2
ZBTB7C	NRF1
ZBTB7C	NRL
ZBTB7C	OLIG2
ZBTB7C	ONECUT1
ZBTB7C	ONECUT2
ZBTB7C	ONECUT3
ZBTB7C	OSR1
ZBTB7C	OSR2
ZBTB7C	OVOL1
ZBTB7C	PAX2
ZBTB7C	PAX3
ZBTB7C	PAX4
ZBTB7C	PAX5
ZBTB7C	PAX6
ZBTB7C	PAX7
ZBTB7C	PBX1
ZBTB7C	PBX3
ZBTB7C	PBX4
ZBTB7C	PDX1
ZBTB7C	PEG3
ZBTB7C	PHOX2A
ZBTB7C	PHOX2B
ZBTB7C	PITX1
ZBTB7C	PITX3
ZBTB7C	PKNOX1
ZBTB7C	PKNOX2
ZBTB7C	PLAG1
ZBTB7C	PLAGL1
ZBTB7C	PLAGL2
ZBTB7C	POU1F1
ZBTB7C	POU2F1
ZBTB7C	POU2F2
ZBTB7C	POU2F3
ZBTB7C	POU3F1
ZBTB7C	POU3F2
ZBTB7C	POU3F3
ZBTB7C	POU5F1
ZBTB7C	POU6F1
ZBTB7C	POU6F2
ZBTB7C	PPARA
ZBTB7C	PPARG
ZBTB7C	PRDM1
ZBTB7C	PRDM10
ZBTB7C	PRDM12
ZBTB7C	PRDM13
ZBTB7C	PRDM14
ZBTB7C	PRDM15
ZBTB7C	PRDM16
ZBTB7C	PRDM5
ZBTB7C	PRDM9
ZBTB7C	PROP1
ZBTB7C	PROX1
ZBTB7C	PRRX1
ZBTB7C	PRRX2
ZBTB7C	RARA
ZBTB7C	RARB
ZBTB7C	RARG
ZBTB7C	RAX
ZBTB7C	RAX2
ZBTB7C	RBAK
ZBTB7C	REL
ZBTB7C	RELA
ZBTB7C	RFX1
ZBTB7C	RFX2
ZBTB7C	RFX3
ZBTB7C	RFX4
ZBTB7C	RFX5
ZBTB7C	RHOXF1
ZBTB7C	RORA
ZBTB7C	RREB1
ZBTB7C	RUNX1
ZBTB7C	RUNX2
ZBTB7C	RXRA
ZBTB7C	RXRB
ZBTB7C	RXRG
ZBTB7C	SALL1
ZBTB7C	SALL2
ZBTB7C	SATB1
ZBTB7C	SCRT1
ZBTB7C	SCRT2
ZBTB7C	SHOX
ZBTB7C	SIX1
ZBTB7C	SIX2
ZBTB7C	SMAD1
ZBTB7C	SMAD2
ZBTB7C	SMAD3
ZBTB7C	SMAD4
ZBTB7C	SNAI2
ZBTB7C	SOX1
ZBTB7C	SOX10
ZBTB7C	SOX11
ZBTB7C	SOX12
ZBTB7C	SOX13
ZBTB7C	SOX18
ZBTB7C	SOX2
ZBTB7C	SOX4
ZBTB7C	SOX5
ZBTB7C	SOX6
ZBTB7C	SOX7
ZBTB7C	SOX8
ZBTB7C	SOX9
ZBTB7C	SP1
ZBTB7C	SP2
ZBTB7C	SP3
ZBTB7C	SP4
ZBTB7C	SP6
ZBTB7C	SPDEF
ZBTB7C	SPI1
ZBTB7C	SPIB
ZBTB7C	SPIC
ZBTB7C	SREBF1
ZBTB7C	SREBF2
ZBTB7C	SRF
ZBTB7C	STAT1
ZBTB7C	STAT3
ZBTB7C	STAT4
ZBTB7C	STAT5A
ZBTB7C	STAT5B
ZBTB7C	STAT6
ZBTB7C	T
ZBTB7C	TBX1
ZBTB7C	TBX10
ZBTB7C	TBX19
ZBTB7C	TBX2
ZBTB7C	TBX21
ZBTB7C	TBX3
ZBTB7C	TCF12
ZBTB7C	TCF21
ZBTB7C	TCF3
ZBTB7C	TCF4
ZBTB7C	TCF7
ZBTB7C	TCF7L1
ZBTB7C	TCF7L2
ZBTB7C	TEAD1
ZBTB7C	TEAD4
ZBTB7C	TEF
ZBTB7C	TFAP2B
ZBTB7C	TFAP2C
ZBTB7C	TFAP4
ZBTB7C	TFCP2
ZBTB7C	TFEB
ZBTB7C	TFEC
ZBTB7C	TGIF1
ZBTB7C	THRA
ZBTB7C	THRB
ZBTB7C	TP63
ZBTB7C	TRERF1
ZBTB7C	UNCX
ZBTB7C	USF1
ZBTB7C	VAX1
ZBTB7C	VAX2
ZBTB7C	VDR
ZBTB7C	VSX1
ZBTB7C	VSX2
ZBTB7C	WT1
ZBTB7C	XBP1
ZBTB7C	YY1
ZBTB7C	ZBED1
ZBTB7C	ZBTB1
ZBTB7C	ZBTB12
ZBTB7C	ZBTB20
ZBTB7C	ZBTB24
ZBTB7C	ZBTB26
ZBTB7C	ZBTB33
ZBTB7C	ZBTB34
ZBTB7C	ZBTB38
ZBTB7C	ZBTB4
ZBTB7C	ZBTB40
ZBTB7C	ZBTB46
ZBTB7C	ZBTB49
ZBTB7C	ZBTB7A
ZBTB7C	ZBTB7B
ZBTB7C	ZBTB7C
ZBTB7C	ZEB1
ZBTB7C	ZFHX2
ZBTB7C	ZFP3
ZBTB7C	ZFP30
ZBTB7C	ZFP41
ZBTB7C	ZFP57
ZBTB7C	ZFP62
ZBTB7C	ZFP64
ZBTB7C	ZFPM1
ZBTB7C	ZFX
ZBTB7C	ZIM3
ZBTB7C	ZKSCAN1
ZBTB7C	ZKSCAN3
ZBTB7C	ZNF100
ZBTB7C	ZNF114
ZBTB7C	ZNF117
ZBTB7C	ZNF138
ZBTB7C	ZNF141
ZBTB7C	ZNF143
ZBTB7C	ZNF157
ZBTB7C	ZNF160
ZBTB7C	ZNF169
ZBTB7C	ZNF174
ZBTB7C	ZNF175
ZBTB7C	ZNF184
ZBTB7C	ZNF189
ZBTB7C	ZNF19
ZBTB7C	ZNF195
ZBTB7C	ZNF2
ZBTB7C	ZNF200
ZBTB7C	ZNF212
ZBTB7C	ZNF213
ZBTB7C	ZNF22
ZBTB7C	ZNF232
ZBTB7C	ZNF236
ZBTB7C	ZNF25
ZBTB7C	ZNF256
ZBTB7C	ZNF264
ZBTB7C	ZNF267
ZBTB7C	ZNF273
ZBTB7C	ZNF275
ZBTB7C	ZNF276
ZBTB7C	ZNF282
ZBTB7C	ZNF287
ZBTB7C	ZNF3
ZBTB7C	ZNF30
ZBTB7C	ZNF311
ZBTB7C	ZNF319
ZBTB7C	ZNF320
ZBTB7C	ZNF329
ZBTB7C	ZNF331
ZBTB7C	ZNF334
ZBTB7C	ZNF335
ZBTB7C	ZNF343
ZBTB7C	ZNF354C
ZBTB7C	ZNF358
ZBTB7C	ZNF366
ZBTB7C	ZNF37A
ZBTB7C	ZNF383
ZBTB7C	ZNF394
ZBTB7C	ZNF396
ZBTB7C	ZNF407
ZBTB7C	ZNF408
ZBTB7C	ZNF41
ZBTB7C	ZNF410
ZBTB7C	ZNF417
ZBTB7C	ZNF418
ZBTB7C	ZNF425
ZBTB7C	ZNF43
ZBTB7C	ZNF430
ZBTB7C	ZNF433
ZBTB7C	ZNF436
ZBTB7C	ZNF439
ZBTB7C	ZNF440
ZBTB7C	ZNF443
ZBTB7C	ZNF445
ZBTB7C	ZNF483
ZBTB7C	ZNF484
ZBTB7C	ZNF490
ZBTB7C	ZNF491
ZBTB7C	ZNF496
ZBTB7C	ZNF497
ZBTB7C	ZNF500
ZBTB7C	ZNF507
ZBTB7C	ZNF514
ZBTB7C	ZNF516
ZBTB7C	ZNF519
ZBTB7C	ZNF521
ZBTB7C	ZNF524
ZBTB7C	ZNF526
ZBTB7C	ZNF536
ZBTB7C	ZNF540
ZBTB7C	ZNF541
ZBTB7C	ZNF551
ZBTB7C	ZNF552
ZBTB7C	ZNF554
ZBTB7C	ZNF555
ZBTB7C	ZNF556
ZBTB7C	ZNF557
ZBTB7C	ZNF559
ZBTB7C	ZNF565
ZBTB7C	ZNF568
ZBTB7C	ZNF57
ZBTB7C	ZNF571
ZBTB7C	ZNF572
ZBTB7C	ZNF574
ZBTB7C	ZNF575
ZBTB7C	ZNF579
ZBTB7C	ZNF580
ZBTB7C	ZNF581
ZBTB7C	ZNF585A
ZBTB7C	ZNF586
ZBTB7C	ZNF587
ZBTB7C	ZNF596
ZBTB7C	ZNF597
ZBTB7C	ZNF621
ZBTB7C	ZNF629
ZBTB7C	ZNF646
ZBTB7C	ZNF648
ZBTB7C	ZNF652
ZBTB7C	ZNF662
ZBTB7C	ZNF664
ZBTB7C	ZNF665
ZBTB7C	ZNF668
ZBTB7C	ZNF670
ZBTB7C	ZNF671
ZBTB7C	ZNF678
ZBTB7C	ZNF680
ZBTB7C	ZNF683
ZBTB7C	ZNF684
ZBTB7C	ZNF687
ZBTB7C	ZNF689
ZBTB7C	ZNF69
ZBTB7C	ZNF695
ZBTB7C	ZNF696
ZBTB7C	ZNF697
ZBTB7C	ZNF699
ZBTB7C	ZNF70
ZBTB7C	ZNF701
ZBTB7C	ZNF709
ZBTB7C	ZNF71
ZBTB7C	ZNF710
ZBTB7C	ZNF721
ZBTB7C	ZNF740
ZBTB7C	ZNF746
ZBTB7C	ZNF771
ZBTB7C	ZNF777
ZBTB7C	ZNF785
ZBTB7C	ZNF79
ZBTB7C	ZNF8
ZBTB7C	ZNF93
ZBTB7C	ZSCAN12
ZBTB7C	ZSCAN18
ZBTB7C	ZSCAN4
ZBTB7C	ZXDA
ZEB1	AEBP2
ZEB1	AHR
ZEB1	ALX1
ZEB1	ALX3
ZEB1	ALX4
ZEB1	AR
ZEB1	ARID3A
ZEB1	ARNT2
ZEB1	ARNTL
ZEB1	ARX
ZEB1	ASCL2
ZEB1	ATF1
ZEB1	ATF2
ZEB1	ATF3
ZEB1	ATF4
ZEB1	ATF5
ZEB1	ATF6
ZEB1	ATF7
ZEB1	ATOH1
ZEB1	BACH1
ZEB1	BACH2
ZEB1	BARHL1
ZEB1	BARHL2
ZEB1	BARX1
ZEB1	BARX2
ZEB1	BBX
ZEB1	BCL6
ZEB1	BCL6B
ZEB1	BCLAF1
ZEB1	BHLHA15
ZEB1	BHLHE22
ZEB1	BHLHE23
ZEB1	BHLHE40
ZEB1	CAMTA1
ZEB1	CDX1
ZEB1	CDX2
ZEB1	CEBPA
ZEB1	CEBPB
ZEB1	CEBPD
ZEB1	CEBPE
ZEB1	CEBPG
ZEB1	CREB1
ZEB1	CREB3
ZEB1	CREB3L1
ZEB1	CREB3L2
ZEB1	CREB5
ZEB1	CREM
ZEB1	CRX
ZEB1	CUX2
ZEB1	DBP
ZEB1	DEAF1
ZEB1	DLX1
ZEB1	DLX2
ZEB1	DLX3
ZEB1	DLX4
ZEB1	DLX5
ZEB1	DLX6
ZEB1	DMBX1
ZEB1	DMRT1
ZEB1	DMRT2
ZEB1	DMRT3
ZEB1	E2F1
ZEB1	E2F2
ZEB1	E2F4
ZEB1	E2F6
ZEB1	E2F7
ZEB1	E2F8
ZEB1	E4F1
ZEB1	EBF1
ZEB1	EBF4
ZEB1	EGR1
ZEB1	EGR2
ZEB1	EGR3
ZEB1	EGR4
ZEB1	EHF
ZEB1	ELF2
ZEB1	ELF3
ZEB1	ELF4
ZEB1	ELF5
ZEB1	ELK1
ZEB1	ELK3
ZEB1	ELK4
ZEB1	EMX1
ZEB1	EMX2
ZEB1	EN1
ZEB1	EOMES
ZEB1	ERF
ZEB1	ERG
ZEB1	ESR1
ZEB1	ESR2
ZEB1	ESRRA
ZEB1	ESRRB
ZEB1	ESRRG
ZEB1	ETS1
ZEB1	ETS2
ZEB1	ETV1
ZEB1	ETV2
ZEB1	ETV3
ZEB1	ETV4
ZEB1	ETV5
ZEB1	ETV6
ZEB1	ETV7
ZEB1	EVX1
ZEB1	EVX2
ZEB1	FEV
ZEB1	FIGLA
ZEB1	FIZ1
ZEB1	FLI1
ZEB1	FOS
ZEB1	FOSL1
ZEB1	FOSL2
ZEB1	FOXB1
ZEB1	FOXC1
ZEB1	FOXC2
ZEB1	FOXD1
ZEB1	FOXD2
ZEB1	FOXD4L1
ZEB1	FOXD4L3
ZEB1	FOXE3
ZEB1	FOXF2
ZEB1	FOXG1
ZEB1	FOXI1
ZEB1	FOXJ1
ZEB1	FOXJ2
ZEB1	FOXJ3
ZEB1	FOXK1
ZEB1	FOXL1
ZEB1	FOXM1
ZEB1	FOXN1
ZEB1	FOXN2
ZEB1	FOXN4
ZEB1	FOXO1
ZEB1	FOXO3
ZEB1	FOXO4
ZEB1	FOXP1
ZEB1	FOXQ1
ZEB1	FOXR1
ZEB1	GABPA
ZEB1	GATA3
ZEB1	GATA5
ZEB1	GBX1
ZEB1	GBX2
ZEB1	GFI1
ZEB1	GFI1B
ZEB1	GLI1
ZEB1	GLI2
ZEB1	GLI3
ZEB1	GLIS1
ZEB1	GLIS2
ZEB1	GLIS3
ZEB1	GMEB1
ZEB1	GMEB2
ZEB1	GSC
ZEB1	GSC2
ZEB1	GSX1
ZEB1	GZF1
ZEB1	HBP1
ZEB1	HDX
ZEB1	HES7
ZEB1	HESX1
ZEB1	HEY1
ZEB1	HIC1
ZEB1	HIC2
ZEB1	HINFP
ZEB1	HKR1
ZEB1	HLF
ZEB1	HMBOX1
ZEB1	HMX1
ZEB1	HNF1A
ZEB1	HNF1B
ZEB1	HNF4G
ZEB1	HOMEZ
ZEB1	HOXA10
ZEB1	HOXA11
ZEB1	HOXA13
ZEB1	HOXA6
ZEB1	HOXA7
ZEB1	HOXA9
ZEB1	HOXC10
ZEB1	HOXC11
ZEB1	HOXC4
ZEB1	HOXC5
ZEB1	HOXC6
ZEB1	HOXC8
ZEB1	HOXC9
ZEB1	HOXD1
ZEB1	HOXD10
ZEB1	HOXD11
ZEB1	HOXD12
ZEB1	HOXD13
ZEB1	HOXD3
ZEB1	HOXD8
ZEB1	HOXD9
ZEB1	HSF1
ZEB1	HSF2
ZEB1	HSF4
ZEB1	ID1
ZEB1	IKZF5
ZEB1	INSM1
ZEB1	INSM2
ZEB1	IRF1
ZEB1	IRF2
ZEB1	IRF3
ZEB1	IRF4
ZEB1	IRF5
ZEB1	IRF6
ZEB1	IRF7
ZEB1	IRF9
ZEB1	IRX3
ZEB1	IRX4
ZEB1	IRX6
ZEB1	ISL2
ZEB1	ISX
ZEB1	JDP2
ZEB1	JUN
ZEB1	JUNB
ZEB1	JUND
ZEB1	KLF1
ZEB1	KLF12
ZEB1	KLF13
ZEB1	KLF14
ZEB1	KLF15
ZEB1	KLF16
ZEB1	KLF3
ZEB1	KLF4
ZEB1	KLF5
ZEB1	KLF7
ZEB1	LBX1
ZEB1	LHX1
ZEB1	LHX2
ZEB1	LHX3
ZEB1	LHX4
ZEB1	LHX5
ZEB1	LHX6
ZEB1	LHX8
ZEB1	LMX1A
ZEB1	LMX1B
ZEB1	MAF
ZEB1	MAFA
ZEB1	MAFB
ZEB1	MAFF
ZEB1	MAFG
ZEB1	MAFK
ZEB1	MAX
ZEB1	MAZ
ZEB1	MECOM
ZEB1	MEF2A
ZEB1	MEF2B
ZEB1	MEF2C
ZEB1	MEF2D
ZEB1	MEIS2
ZEB1	MEIS3
ZEB1	MEOX1
ZEB1	MGA
ZEB1	MITF
ZEB1	MIXL1
ZEB1	MLX
ZEB1	MNT
ZEB1	MNX1
ZEB1	MSX1
ZEB1	MSX2
ZEB1	MTF1
ZEB1	MXI1
ZEB1	MYBL2
ZEB1	MYC
ZEB1	MYCN
ZEB1	MYOD1
ZEB1	MYOG
ZEB1	NEUROD2
ZEB1	NFAT5
ZEB1	NFATC1
ZEB1	NFATC2
ZEB1	NFE2
ZEB1	NFE2L2
ZEB1	NFIA
ZEB1	NFIB
ZEB1	NFIC
ZEB1	NFIL3
ZEB1	NFIX
ZEB1	NFKB1
ZEB1	NFKB2
ZEB1	NFYA
ZEB1	NFYB
ZEB1	NHLH1
ZEB1	NKX2-2
ZEB1	NKX2-5
ZEB1	NKX2-6
ZEB1	NKX2-8
ZEB1	NKX3-1
ZEB1	NKX6-2
ZEB1	NKX6-3
ZEB1	NOBOX
ZEB1	NOTO
ZEB1	NR1D1
ZEB1	NR2C2
ZEB1	NR2E1
ZEB1	NR2E3
ZEB1	NR2F1
ZEB1	NR2F2
ZEB1	NR2F6
ZEB1	NR3C1
ZEB1	NR3C2
ZEB1	NR5A2
ZEB1	NRF1
ZEB1	NRL
ZEB1	OLIG1
ZEB1	OLIG2
ZEB1	ONECUT1
ZEB1	ONECUT2
ZEB1	ONECUT3
ZEB1	OSR1
ZEB1	OTP
ZEB1	OVOL1
ZEB1	PAX2
ZEB1	PAX3
ZEB1	PAX5
ZEB1	PAX6
ZEB1	PAX7
ZEB1	PBX1
ZEB1	PBX3
ZEB1	PBX4
ZEB1	PEG3
ZEB1	PHOX2A
ZEB1	PHOX2B
ZEB1	PITX1
ZEB1	PITX3
ZEB1	PKNOX1
ZEB1	PKNOX2
ZEB1	PLAGL1
ZEB1	PLAGL2
ZEB1	POU1F1
ZEB1	POU2F1
ZEB1	POU2F2
ZEB1	POU2F3
ZEB1	POU3F1
ZEB1	POU3F2
ZEB1	POU3F3
ZEB1	POU3F4
ZEB1	POU5F1
ZEB1	POU6F1
ZEB1	POU6F2
ZEB1	PPARA
ZEB1	PPARG
ZEB1	PRDM1
ZEB1	PRDM10
ZEB1	PRDM12
ZEB1	PRDM14
ZEB1	PRDM15
ZEB1	PRDM16
ZEB1	PRDM4
ZEB1	PRDM5
ZEB1	PRDM6
ZEB1	PRDM9
ZEB1	PROP1
ZEB1	PROX1
ZEB1	PRRX1
ZEB1	PRRX2
ZEB1	RARA
ZEB1	RARB
ZEB1	RARG
ZEB1	RAX
ZEB1	RAX2
ZEB1	RBAK
ZEB1	REL
ZEB1	RELA
ZEB1	REST
ZEB1	RFX1
ZEB1	RFX2
ZEB1	RFX3
ZEB1	RFX4
ZEB1	RFX5
ZEB1	RHOXF1
ZEB1	RORA
ZEB1	RREB1
ZEB1	RUNX1
ZEB1	RUNX2
ZEB1	RXRA
ZEB1	RXRB
ZEB1	RXRG
ZEB1	SALL1
ZEB1	SALL2
ZEB1	SATB1
ZEB1	SCRT1
ZEB1	SCRT2
ZEB1	SHOX
ZEB1	SHOX2
ZEB1	SIX2
ZEB1	SIX3
ZEB1	SIX6
ZEB1	SMAD1
ZEB1	SMAD2
ZEB1	SMAD3
ZEB1	SMAD4
ZEB1	SNAI2
ZEB1	SOX1
ZEB1	SOX10
ZEB1	SOX12
ZEB1	SOX13
ZEB1	SOX15
ZEB1	SOX18
ZEB1	SOX2
ZEB1	SOX30
ZEB1	SOX4
ZEB1	SOX5
ZEB1	SOX6
ZEB1	SOX7
ZEB1	SOX8
ZEB1	SOX9
ZEB1	SP1
ZEB1	SP3
ZEB1	SP4
ZEB1	SP6
ZEB1	SP8
ZEB1	SP9
ZEB1	SPDEF
ZEB1	SPI1
ZEB1	SPIB
ZEB1	SPIC
ZEB1	SPZ1
ZEB1	SREBF1
ZEB1	SREBF2
ZEB1	SRF
ZEB1	STAT1
ZEB1	STAT3
ZEB1	STAT4
ZEB1	STAT5A
ZEB1	STAT5B
ZEB1	STAT6
ZEB1	T
ZEB1	TBX1
ZEB1	TBX10
ZEB1	TBX18
ZEB1	TBX2
ZEB1	TBX21
ZEB1	TBX22
ZEB1	TBX3
ZEB1	TBX5
ZEB1	TCF12
ZEB1	TCF21
ZEB1	TCF3
ZEB1	TCF4
ZEB1	TCF7
ZEB1	TCF7L1
ZEB1	TCF7L2
ZEB1	TEAD1
ZEB1	TEAD4
ZEB1	TEF
ZEB1	TFAP2B
ZEB1	TFAP2C
ZEB1	TFAP4
ZEB1	TFCP2
ZEB1	TFE3
ZEB1	TFEB
ZEB1	TFEC
ZEB1	TGIF1
ZEB1	THRA
ZEB1	THRB
ZEB1	TP53
ZEB1	TRERF1
ZEB1	UNCX
ZEB1	USF1
ZEB1	VAX1
ZEB1	VAX2
ZEB1	VDR
ZEB1	VENTX
ZEB1	VSX1
ZEB1	VSX2
ZEB1	WT1
ZEB1	YY1
ZEB1	ZBED1
ZEB1	ZBTB1
ZEB1	ZBTB12
ZEB1	ZBTB20
ZEB1	ZBTB24
ZEB1	ZBTB26
ZEB1	ZBTB33
ZEB1	ZBTB34
ZEB1	ZBTB38
ZEB1	ZBTB4
ZEB1	ZBTB40
ZEB1	ZBTB41
ZEB1	ZBTB44
ZEB1	ZBTB46
ZEB1	ZBTB49
ZEB1	ZBTB7A
ZEB1	ZBTB7B
ZEB1	ZBTB7C
ZEB1	ZEB1
ZEB1	ZFHX2
ZEB1	ZFP1
ZEB1	ZFP14
ZEB1	ZFP3
ZEB1	ZFP30
ZEB1	ZFP41
ZEB1	ZFP62
ZEB1	ZFP64
ZEB1	ZFPM1
ZEB1	ZFX
ZEB1	ZIC3
ZEB1	ZIM3
ZEB1	ZKSCAN1
ZEB1	ZKSCAN3
ZEB1	ZNF100
ZEB1	ZNF107
ZEB1	ZNF114
ZEB1	ZNF117
ZEB1	ZNF121
ZEB1	ZNF132
ZEB1	ZNF135
ZEB1	ZNF138
ZEB1	ZNF14
ZEB1	ZNF141
ZEB1	ZNF157
ZEB1	ZNF169
ZEB1	ZNF174
ZEB1	ZNF18
ZEB1	ZNF184
ZEB1	ZNF189
ZEB1	ZNF19
ZEB1	ZNF195
ZEB1	ZNF2
ZEB1	ZNF200
ZEB1	ZNF212
ZEB1	ZNF213
ZEB1	ZNF219
ZEB1	ZNF22
ZEB1	ZNF226
ZEB1	ZNF227
ZEB1	ZNF23
ZEB1	ZNF232
ZEB1	ZNF236
ZEB1	ZNF256
ZEB1	ZNF267
ZEB1	ZNF273
ZEB1	ZNF275
ZEB1	ZNF276
ZEB1	ZNF282
ZEB1	ZNF287
ZEB1	ZNF3
ZEB1	ZNF30
ZEB1	ZNF304
ZEB1	ZNF311
ZEB1	ZNF319
ZEB1	ZNF320
ZEB1	ZNF329
ZEB1	ZNF331
ZEB1	ZNF334
ZEB1	ZNF335
ZEB1	ZNF341
ZEB1	ZNF343
ZEB1	ZNF354C
ZEB1	ZNF358
ZEB1	ZNF366
ZEB1	ZNF37A
ZEB1	ZNF382
ZEB1	ZNF383
ZEB1	ZNF396
ZEB1	ZNF397
ZEB1	ZNF407
ZEB1	ZNF408
ZEB1	ZNF410
ZEB1	ZNF417
ZEB1	ZNF418
ZEB1	ZNF425
ZEB1	ZNF430
ZEB1	ZNF433
ZEB1	ZNF436
ZEB1	ZNF439
ZEB1	ZNF440
ZEB1	ZNF445
ZEB1	ZNF460
ZEB1	ZNF468
ZEB1	ZNF470
ZEB1	ZNF483
ZEB1	ZNF484
ZEB1	ZNF490
ZEB1	ZNF491
ZEB1	ZNF496
ZEB1	ZNF497
ZEB1	ZNF500
ZEB1	ZNF507
ZEB1	ZNF513
ZEB1	ZNF514
ZEB1	ZNF516
ZEB1	ZNF519
ZEB1	ZNF521
ZEB1	ZNF524
ZEB1	ZNF526
ZEB1	ZNF529
ZEB1	ZNF536
ZEB1	ZNF540
ZEB1	ZNF541
ZEB1	ZNF543
ZEB1	ZNF544
ZEB1	ZNF547
ZEB1	ZNF551
ZEB1	ZNF552
ZEB1	ZNF554
ZEB1	ZNF555
ZEB1	ZNF556
ZEB1	ZNF557
ZEB1	ZNF559
ZEB1	ZNF561
ZEB1	ZNF562
ZEB1	ZNF565
ZEB1	ZNF566
ZEB1	ZNF57
ZEB1	ZNF571
ZEB1	ZNF572
ZEB1	ZNF574
ZEB1	ZNF575
ZEB1	ZNF579
ZEB1	ZNF580
ZEB1	ZNF581
ZEB1	ZNF584
ZEB1	ZNF585A
ZEB1	ZNF586
ZEB1	ZNF587
ZEB1	ZNF596
ZEB1	ZNF597
ZEB1	ZNF606
ZEB1	ZNF619
ZEB1	ZNF620
ZEB1	ZNF621
ZEB1	ZNF624
ZEB1	ZNF626
ZEB1	ZNF627
ZEB1	ZNF629
ZEB1	ZNF641
ZEB1	ZNF646
ZEB1	ZNF648
ZEB1	ZNF652
ZEB1	ZNF662
ZEB1	ZNF664
ZEB1	ZNF665
ZEB1	ZNF668
ZEB1	ZNF671
ZEB1	ZNF678
ZEB1	ZNF680
ZEB1	ZNF683
ZEB1	ZNF684
ZEB1	ZNF687
ZEB1	ZNF689
ZEB1	ZNF69
ZEB1	ZNF691
ZEB1	ZNF695
ZEB1	ZNF696
ZEB1	ZNF697
ZEB1	ZNF699
ZEB1	ZNF70
ZEB1	ZNF700
ZEB1	ZNF701
ZEB1	ZNF708
ZEB1	ZNF709
ZEB1	ZNF71
ZEB1	ZNF710
ZEB1	ZNF713
ZEB1	ZNF721
ZEB1	ZNF740
ZEB1	ZNF746
ZEB1	ZNF76
ZEB1	ZNF765
ZEB1	ZNF771
ZEB1	ZNF777
ZEB1	ZNF785
ZEB1	ZNF79
ZEB1	ZNF8
ZEB1	ZNF81
ZEB1	ZNF92
ZEB1	ZNF93
ZEB1	ZSCAN1
ZEB1	ZSCAN12
ZEB1	ZSCAN18
ZEB1	ZSCAN2
ZEB1	ZSCAN4
ZEB1	ZXDA
ZFHX2	ALX1
ZFHX2	ALX3
ZFHX2	ALX4
ZFHX2	ARID3A
ZFHX2	ARNT
ZFHX2	ARNT2
ZFHX2	ARNTL
ZFHX2	ARX
ZFHX2	ASCL2
ZFHX2	ATF1
ZFHX2	ATF4
ZFHX2	ATF5
ZFHX2	ATF7
ZFHX2	ATOH1
ZFHX2	BACH1
ZFHX2	BACH2
ZFHX2	BARHL2
ZFHX2	BARX2
ZFHX2	BCL6
ZFHX2	BCLAF1
ZFHX2	BHLHA15
ZFHX2	BHLHE23
ZFHX2	BHLHE40
ZFHX2	BHLHE41
ZFHX2	CAMTA1
ZFHX2	CDX1
ZFHX2	CEBPA
ZFHX2	CEBPB
ZFHX2	CEBPD
ZFHX2	CEBPE
ZFHX2	CEBPG
ZFHX2	CREB3L1
ZFHX2	CREB3L2
ZFHX2	CREB5
ZFHX2	CREM
ZFHX2	CRX
ZFHX2	CUX2
ZFHX2	DBX2
ZFHX2	DEAF1
ZFHX2	DLX1
ZFHX2	DLX2
ZFHX2	DLX3
ZFHX2	DLX4
ZFHX2	DLX5
ZFHX2	DLX6
ZFHX2	DMBX1
ZFHX2	DMRT2
ZFHX2	E2F3
ZFHX2	E2F4
ZFHX2	E2F6
ZFHX2	E2F7
ZFHX2	E2F8
ZFHX2	E4F1
ZFHX2	EBF1
ZFHX2	EGR1
ZFHX2	EGR3
ZFHX2	EGR4
ZFHX2	ELF2
ZFHX2	ELF4
ZFHX2	ELK1
ZFHX2	ELK3
ZFHX2	EN1
ZFHX2	EN2
ZFHX2	ERF
ZFHX2	ERG
ZFHX2	ESR1
ZFHX2	ESR2
ZFHX2	ESRRA
ZFHX2	ESRRB
ZFHX2	ESRRG
ZFHX2	ETS1
ZFHX2	ETS2
ZFHX2	ETV1
ZFHX2	ETV3
ZFHX2	ETV4
ZFHX2	ETV5
ZFHX2	ETV6
ZFHX2	ETV7
ZFHX2	EVX2
ZFHX2	FIGLA
ZFHX2	FIZ1
ZFHX2	FOS
ZFHX2	FOSL2
ZFHX2	FOXB1
ZFHX2	FOXC1
ZFHX2	FOXD1
ZFHX2	FOXG1
ZFHX2	FOXI1
ZFHX2	FOXJ1
ZFHX2	FOXJ2
ZFHX2	FOXJ3
ZFHX2	FOXK1
ZFHX2	FOXL1
ZFHX2	FOXL2
ZFHX2	FOXM1
ZFHX2	FOXN1
ZFHX2	FOXN4
ZFHX2	FOXO1
ZFHX2	FOXO3
ZFHX2	FOXO4
ZFHX2	FOXP1
ZFHX2	FOXP2
ZFHX2	FOXR1
ZFHX2	GATA3
ZFHX2	GATA4
ZFHX2	GATA5
ZFHX2	GBX1
ZFHX2	GBX2
ZFHX2	GCM1
ZFHX2	GLI1
ZFHX2	GLI2
ZFHX2	GLIS1
ZFHX2	GLIS2
ZFHX2	GLIS3
ZFHX2	GMEB2
ZFHX2	GRHL1
ZFHX2	GSC
ZFHX2	GSX1
ZFHX2	GZF1
ZFHX2	HBP1
ZFHX2	HES7
ZFHX2	HESX1
ZFHX2	HEY1
ZFHX2	HIC1
ZFHX2	HLF
ZFHX2	HMBOX1
ZFHX2	HMX1
ZFHX2	HOMEZ
ZFHX2	HOXB9
ZFHX2	HOXD1
ZFHX2	HOXD10
ZFHX2	HOXD11
ZFHX2	HOXD12
ZFHX2	HOXD13
ZFHX2	HOXD3
ZFHX2	HOXD8
ZFHX2	HOXD9
ZFHX2	HSF1
ZFHX2	HSF2
ZFHX2	HSF4
ZFHX2	ID1
ZFHX2	IKZF5
ZFHX2	IRF2
ZFHX2	IRF3
ZFHX2	IRF6
ZFHX2	IRF8
ZFHX2	IRF9
ZFHX2	IRX2
ZFHX2	IRX3
ZFHX2	IRX4
ZFHX2	IRX5
ZFHX2	IRX6
ZFHX2	ISX
ZFHX2	JDP2
ZFHX2	JUN
ZFHX2	JUNB
ZFHX2	JUND
ZFHX2	KLF1
ZFHX2	KLF12
ZFHX2	KLF13
ZFHX2	KLF15
ZFHX2	KLF16
ZFHX2	KLF4
ZFHX2	LBX1
ZFHX2	LHX1
ZFHX2	LHX2
ZFHX2	LHX3
ZFHX2	LHX4
ZFHX2	LHX5
ZFHX2	LHX6
ZFHX2	LHX8
ZFHX2	LMX1B
ZFHX2	MAF
ZFHX2	MAFA
ZFHX2	MAFB
ZFHX2	MAFF
ZFHX2	MAFG
ZFHX2	MAFK
ZFHX2	MEF2A
ZFHX2	MEF2B
ZFHX2	MEF2C
ZFHX2	MEF2D
ZFHX2	MEIS1
ZFHX2	MEIS2
ZFHX2	MEIS3
ZFHX2	MEOX1
ZFHX2	MITF
ZFHX2	MNT
ZFHX2	MNX1
ZFHX2	MSX1
ZFHX2	MSX2
ZFHX2	MXI1
ZFHX2	MYBL1
ZFHX2	MYOD1
ZFHX2	MYOG
ZFHX2	NEUROD2
ZFHX2	NFAT5
ZFHX2	NFATC1
ZFHX2	NFATC2
ZFHX2	NFE2
ZFHX2	NFIA
ZFHX2	NFIB
ZFHX2	NFIC
ZFHX2	NFIL3
ZFHX2	NFIX
ZFHX2	NFKB1
ZFHX2	NFKB2
ZFHX2	NFYA
ZFHX2	NFYB
ZFHX2	NHLH1
ZFHX2	NKX2-1
ZFHX2	NKX2-8
ZFHX2	NKX6-2
ZFHX2	NKX6-3
ZFHX2	NOBOX
ZFHX2	NR1D1
ZFHX2	NR2C2
ZFHX2	NR2E1
ZFHX2	NR2F1
ZFHX2	NR2F2
ZFHX2	NR2F6
ZFHX2	NR3C1
ZFHX2	NR3C2
ZFHX2	NR5A2
ZFHX2	NRL
ZFHX2	ONECUT2
ZFHX2	ONECUT3
ZFHX2	PAX2
ZFHX2	PAX5
ZFHX2	PAX6
ZFHX2	PAX7
ZFHX2	PAX9
ZFHX2	PBX1
ZFHX2	PBX4
ZFHX2	PEG3
ZFHX2	PHOX2A
ZFHX2	PHOX2B
ZFHX2	PITX3
ZFHX2	PKNOX2
ZFHX2	PLAGL1
ZFHX2	POU1F1
ZFHX2	POU2F1
ZFHX2	POU2F2
ZFHX2	POU2F3
ZFHX2	POU3F1
ZFHX2	POU3F3
ZFHX2	POU6F1
ZFHX2	POU6F2
ZFHX2	PPARA
ZFHX2	PRDM1
ZFHX2	PRDM10
ZFHX2	PRDM12
ZFHX2	PRDM13
ZFHX2	PRDM14
ZFHX2	PRDM16
ZFHX2	PRDM6
ZFHX2	PRDM9
ZFHX2	PROP1
ZFHX2	PROX1
ZFHX2	RARA
ZFHX2	RARB
ZFHX2	RARG
ZFHX2	RAX
ZFHX2	RAX2
ZFHX2	RELA
ZFHX2	RFX1
ZFHX2	RFX2
ZFHX2	RFX4
ZFHX2	RFX5
ZFHX2	RHOXF1
ZFHX2	RORA
ZFHX2	RREB1
ZFHX2	RUNX2
ZFHX2	RXRA
ZFHX2	RXRG
ZFHX2	SATB1
ZFHX2	SCRT1
ZFHX2	SCRT2
ZFHX2	SIX1
ZFHX2	SMAD1
ZFHX2	SMAD2
ZFHX2	SMAD3
ZFHX2	SMAD4
ZFHX2	SOX1
ZFHX2	SOX10
ZFHX2	SOX11
ZFHX2	SOX13
ZFHX2	SOX18
ZFHX2	SOX2
ZFHX2	SOX30
ZFHX2	SOX4
ZFHX2	SOX5
ZFHX2	SOX6
ZFHX2	SOX8
ZFHX2	SOX9
ZFHX2	SP3
ZFHX2	SP6
ZFHX2	SPIB
ZFHX2	SPZ1
ZFHX2	SREBF1
ZFHX2	SREBF2
ZFHX2	SRF
ZFHX2	STAT1
ZFHX2	STAT4
ZFHX2	STAT5B
ZFHX2	T
ZFHX2	TBX1
ZFHX2	TBX15
ZFHX2	TBX20
ZFHX2	TBX21
ZFHX2	TBX3
ZFHX2	TBX5
ZFHX2	TCF12
ZFHX2	TCF3
ZFHX2	TCF4
ZFHX2	TCF7
ZFHX2	TCF7L1
ZFHX2	TCF7L2
ZFHX2	TEAD1
ZFHX2	TEAD4
ZFHX2	TEF
ZFHX2	TFAP2A
ZFHX2	TFAP2B
ZFHX2	TFAP2C
ZFHX2	TFAP4
ZFHX2	TFCP2
ZFHX2	TFEB
ZFHX2	TFEC
ZFHX2	TGIF1
ZFHX2	THRA
ZFHX2	THRB
ZFHX2	TRERF1
ZFHX2	UNCX
ZFHX2	USF2
ZFHX2	VAX1
ZFHX2	VAX2
ZFHX2	VDR
ZFHX2	VENTX
ZFHX2	VSX2
ZFHX2	WT1
ZFHX2	XBP1
ZFHX2	YY1
ZFHX2	ZBED1
ZFHX2	ZBTB1
ZFHX2	ZBTB11
ZFHX2	ZBTB12
ZFHX2	ZBTB20
ZFHX2	ZBTB24
ZFHX2	ZBTB26
ZFHX2	ZBTB33
ZFHX2	ZBTB34
ZFHX2	ZBTB38
ZFHX2	ZBTB40
ZFHX2	ZBTB49
ZFHX2	ZBTB7A
ZFHX2	ZBTB7C
ZFHX2	ZEB1
ZFHX2	ZFHX2
ZFHX2	ZFP1
ZFHX2	ZFP3
ZFHX2	ZFP41
ZFHX2	ZFP62
ZFHX2	ZFP64
ZFHX2	ZFPM1
ZFHX2	ZIM3
ZFHX2	ZNF114
ZFHX2	ZNF134
ZFHX2	ZNF157
ZFHX2	ZNF169
ZFHX2	ZNF18
ZFHX2	ZNF184
ZFHX2	ZNF19
ZFHX2	ZNF195
ZFHX2	ZNF211
ZFHX2	ZNF213
ZFHX2	ZNF23
ZFHX2	ZNF232
ZFHX2	ZNF236
ZFHX2	ZNF256
ZFHX2	ZNF275
ZFHX2	ZNF287
ZFHX2	ZNF3
ZFHX2	ZNF302
ZFHX2	ZNF304
ZFHX2	ZNF311
ZFHX2	ZNF319
ZFHX2	ZNF320
ZFHX2	ZNF331
ZFHX2	ZNF334
ZFHX2	ZNF335
ZFHX2	ZNF33B
ZFHX2	ZNF343
ZFHX2	ZNF358
ZFHX2	ZNF394
ZFHX2	ZNF396
ZFHX2	ZNF397
ZFHX2	ZNF407
ZFHX2	ZNF408
ZFHX2	ZNF41
ZFHX2	ZNF410
ZFHX2	ZNF417
ZFHX2	ZNF418
ZFHX2	ZNF460
ZFHX2	ZNF468
ZFHX2	ZNF483
ZFHX2	ZNF484
ZFHX2	ZNF490
ZFHX2	ZNF496
ZFHX2	ZNF500
ZFHX2	ZNF507
ZFHX2	ZNF516
ZFHX2	ZNF519
ZFHX2	ZNF521
ZFHX2	ZNF524
ZFHX2	ZNF526
ZFHX2	ZNF536
ZFHX2	ZNF541
ZFHX2	ZNF543
ZFHX2	ZNF547
ZFHX2	ZNF551
ZFHX2	ZNF554
ZFHX2	ZNF557
ZFHX2	ZNF565
ZFHX2	ZNF572
ZFHX2	ZNF574
ZFHX2	ZNF575
ZFHX2	ZNF579
ZFHX2	ZNF580
ZFHX2	ZNF581
ZFHX2	ZNF596
ZFHX2	ZNF621
ZFHX2	ZNF629
ZFHX2	ZNF648
ZFHX2	ZNF658
ZFHX2	ZNF662
ZFHX2	ZNF664
ZFHX2	ZNF678
ZFHX2	ZNF680
ZFHX2	ZNF687
ZFHX2	ZNF689
ZFHX2	ZNF695
ZFHX2	ZNF701
ZFHX2	ZNF709
ZFHX2	ZNF710
ZFHX2	ZNF721
ZFHX2	ZNF740
ZFHX2	ZNF746
ZFHX2	ZNF765
ZFHX2	ZNF771
ZFHX2	ZNF777
ZFHX2	ZNF785
ZFHX2	ZNF81
ZFHX2	ZNF823
ZFHX2	ZNF83
ZFHX2	ZNF92
ZFHX2	ZNF93
ZFHX2	ZSCAN16
ZFHX2	ZSCAN2
ZFHX2	ZSCAN4
ZFP1	AEBP2
ZFP1	AHR
ZFP1	AIRE
ZFP1	ALX3
ZFP1	ALX4
ZFP1	AR
ZFP1	ARID3A
ZFP1	ARNT
ZFP1	ARNT2
ZFP1	ARNTL
ZFP1	ARX
ZFP1	ASCL2
ZFP1	ATF1
ZFP1	ATF2
ZFP1	ATF3
ZFP1	ATF4
ZFP1	ATF6
ZFP1	ATF7
ZFP1	ATOH1
ZFP1	BACH1
ZFP1	BACH2
ZFP1	BARHL2
ZFP1	BARX2
ZFP1	BATF3
ZFP1	BBX
ZFP1	BCL6
ZFP1	BCLAF1
ZFP1	BHLHA15
ZFP1	BHLHE22
ZFP1	BHLHE23
ZFP1	CAMTA1
ZFP1	CDX1
ZFP1	CDX2
ZFP1	CEBPA
ZFP1	CEBPB
ZFP1	CEBPD
ZFP1	CEBPE
ZFP1	CEBPG
ZFP1	CLOCK
ZFP1	CREB1
ZFP1	CREB3
ZFP1	CREB3L1
ZFP1	CREB3L2
ZFP1	CREB5
ZFP1	CREM
ZFP1	CRX
ZFP1	CUX2
ZFP1	DBP
ZFP1	DBX2
ZFP1	DEAF1
ZFP1	DLX1
ZFP1	DLX2
ZFP1	DLX3
ZFP1	DLX4
ZFP1	DLX5
ZFP1	DLX6
ZFP1	DMBX1
ZFP1	DMRT1
ZFP1	DMRT2
ZFP1	DPRX
ZFP1	E2F1
ZFP1	E2F2
ZFP1	E2F3
ZFP1	E2F4
ZFP1	E2F6
ZFP1	E2F7
ZFP1	E2F8
ZFP1	E4F1
ZFP1	EBF1
ZFP1	EBF4
ZFP1	EGR1
ZFP1	EGR2
ZFP1	EGR3
ZFP1	EGR4
ZFP1	EHF
ZFP1	ELF2
ZFP1	ELF3
ZFP1	ELF4
ZFP1	ELF5
ZFP1	ELK1
ZFP1	ELK3
ZFP1	ELK4
ZFP1	EMX1
ZFP1	EMX2
ZFP1	EN2
ZFP1	EOMES
ZFP1	ERF
ZFP1	ERG
ZFP1	ESR1
ZFP1	ESR2
ZFP1	ESRRA
ZFP1	ESRRB
ZFP1	ESRRG
ZFP1	ESX1
ZFP1	ETS1
ZFP1	ETS2
ZFP1	ETV1
ZFP1	ETV3
ZFP1	ETV4
ZFP1	ETV5
ZFP1	ETV6
ZFP1	ETV7
ZFP1	FEV
ZFP1	FEZF1
ZFP1	FIGLA
ZFP1	FIZ1
ZFP1	FLI1
ZFP1	FOS
ZFP1	FOSL1
ZFP1	FOSL2
ZFP1	FOXA1
ZFP1	FOXB1
ZFP1	FOXC1
ZFP1	FOXC2
ZFP1	FOXD1
ZFP1	FOXD2
ZFP1	FOXE3
ZFP1	FOXF2
ZFP1	FOXG1
ZFP1	FOXH1
ZFP1	FOXI1
ZFP1	FOXJ1
ZFP1	FOXJ2
ZFP1	FOXJ3
ZFP1	FOXK1
ZFP1	FOXL1
ZFP1	FOXL2
ZFP1	FOXM1
ZFP1	FOXN1
ZFP1	FOXN2
ZFP1	FOXN4
ZFP1	FOXO1
ZFP1	FOXO3
ZFP1	FOXO4
ZFP1	FOXP1
ZFP1	FOXP2
ZFP1	FOXQ1
ZFP1	FOXR1
ZFP1	GABPA
ZFP1	GATA2
ZFP1	GATA4
ZFP1	GBX1
ZFP1	GBX2
ZFP1	GCM2
ZFP1	GFI1
ZFP1	GFI1B
ZFP1	GLI1
ZFP1	GLI2
ZFP1	GLI3
ZFP1	GLIS1
ZFP1	GLIS2
ZFP1	GLIS3
ZFP1	GMEB1
ZFP1	GMEB2
ZFP1	GRHL1
ZFP1	GSC
ZFP1	GSC2
ZFP1	GSX1
ZFP1	GSX2
ZFP1	GZF1
ZFP1	HBP1
ZFP1	HDX
ZFP1	HES7
ZFP1	HESX1
ZFP1	HEY1
ZFP1	HEY2
ZFP1	HIC1
ZFP1	HIC2
ZFP1	HINFP
ZFP1	HKR1
ZFP1	HLF
ZFP1	HLX
ZFP1	HMBOX1
ZFP1	HNF1A
ZFP1	HNF1B
ZFP1	HNF4G
ZFP1	HOMEZ
ZFP1	HOXB9
ZFP1	HOXC10
ZFP1	HOXC11
ZFP1	HOXC4
ZFP1	HOXC5
ZFP1	HOXC6
ZFP1	HOXC8
ZFP1	HOXC9
ZFP1	HSF1
ZFP1	HSF2
ZFP1	HSF4
ZFP1	ID1
ZFP1	INSM1
ZFP1	INSM2
ZFP1	IRF1
ZFP1	IRF2
ZFP1	IRF3
ZFP1	IRF4
ZFP1	IRF5
ZFP1	IRF6
ZFP1	IRF7
ZFP1	IRF8
ZFP1	IRX2
ZFP1	IRX3
ZFP1	IRX6
ZFP1	ISL2
ZFP1	ISX
ZFP1	JDP2
ZFP1	JUN
ZFP1	JUNB
ZFP1	JUND
ZFP1	KLF1
ZFP1	KLF12
ZFP1	KLF13
ZFP1	KLF15
ZFP1	KLF16
ZFP1	KLF17
ZFP1	KLF3
ZFP1	KLF4
ZFP1	KLF5
ZFP1	KLF7
ZFP1	KLF8
ZFP1	LBX1
ZFP1	LEF1
ZFP1	LHX1
ZFP1	LHX2
ZFP1	LHX3
ZFP1	LHX4
ZFP1	LHX5
ZFP1	LHX6
ZFP1	LHX8
ZFP1	LMX1A
ZFP1	LMX1B
ZFP1	MAF
ZFP1	MAFA
ZFP1	MAFB
ZFP1	MAFF
ZFP1	MAFK
ZFP1	MAX
ZFP1	MAZ
ZFP1	MECOM
ZFP1	MEF2A
ZFP1	MEF2B
ZFP1	MEF2C
ZFP1	MEF2D
ZFP1	MEIS2
ZFP1	MEIS3
ZFP1	MEOX1
ZFP1	MGA
ZFP1	MITF
ZFP1	MIXL1
ZFP1	MLX
ZFP1	MNT
ZFP1	MNX1
ZFP1	MSC
ZFP1	MSX1
ZFP1	MSX2
ZFP1	MTF1
ZFP1	MXI1
ZFP1	MYB
ZFP1	MYBL1
ZFP1	MYBL2
ZFP1	MYC
ZFP1	MYCN
ZFP1	MYF6
ZFP1	MYOD1
ZFP1	MYOG
ZFP1	NANOG
ZFP1	NEUROD2
ZFP1	NFAT5
ZFP1	NFATC1
ZFP1	NFATC2
ZFP1	NFE2
ZFP1	NFE2L2
ZFP1	NFIA
ZFP1	NFIB
ZFP1	NFIC
ZFP1	NFIL3
ZFP1	NFIX
ZFP1	NFKB1
ZFP1	NFKB2
ZFP1	NFYB
ZFP1	NHLH1
ZFP1	NKX2-1
ZFP1	NKX2-2
ZFP1	NKX2-5
ZFP1	NKX2-8
ZFP1	NKX3-2
ZFP1	NKX6-2
ZFP1	NKX6-3
ZFP1	NOBOX
ZFP1	NOTO
ZFP1	NR1D1
ZFP1	NR2C2
ZFP1	NR2E1
ZFP1	NR2E3
ZFP1	NR2F1
ZFP1	NR2F2
ZFP1	NR2F6
ZFP1	NR3C1
ZFP1	NR3C2
ZFP1	NR4A2
ZFP1	NR5A2
ZFP1	NRF1
ZFP1	NRL
ZFP1	OLIG1
ZFP1	OLIG2
ZFP1	OLIG3
ZFP1	ONECUT1
ZFP1	ONECUT2
ZFP1	OSR1
ZFP1	OTP
ZFP1	OVOL1
ZFP1	PAX1
ZFP1	PAX3
ZFP1	PAX4
ZFP1	PAX5
ZFP1	PAX6
ZFP1	PAX7
ZFP1	PBX1
ZFP1	PBX3
ZFP1	PBX4
ZFP1	PEG3
ZFP1	PHOX2A
ZFP1	PHOX2B
ZFP1	PITX1
ZFP1	PKNOX1
ZFP1	PKNOX2
ZFP1	PLAGL1
ZFP1	POU1F1
ZFP1	POU2F1
ZFP1	POU2F2
ZFP1	POU2F3
ZFP1	POU3F1
ZFP1	POU3F2
ZFP1	POU3F3
ZFP1	POU3F4
ZFP1	POU5F1
ZFP1	POU6F1
ZFP1	POU6F2
ZFP1	PPARA
ZFP1	PPARG
ZFP1	PRDM1
ZFP1	PRDM10
ZFP1	PRDM12
ZFP1	PRDM13
ZFP1	PRDM14
ZFP1	PRDM15
ZFP1	PRDM16
ZFP1	PRDM5
ZFP1	PRDM6
ZFP1	PRDM9
ZFP1	PROX1
ZFP1	PRRX1
ZFP1	RARA
ZFP1	RARB
ZFP1	RAX
ZFP1	RBAK
ZFP1	RELA
ZFP1	REST
ZFP1	RFX1
ZFP1	RFX2
ZFP1	RFX3
ZFP1	RFX4
ZFP1	RFX5
ZFP1	RHOXF1
ZFP1	RORA
ZFP1	RREB1
ZFP1	RUNX1
ZFP1	RUNX2
ZFP1	RXRA
ZFP1	RXRB
ZFP1	RXRG
ZFP1	SALL1
ZFP1	SALL2
ZFP1	SATB1
ZFP1	SCRT1
ZFP1	SCRT2
ZFP1	SHOX
ZFP1	SHOX2
ZFP1	SIX1
ZFP1	SIX2
ZFP1	SIX3
ZFP1	SMAD1
ZFP1	SMAD2
ZFP1	SMAD3
ZFP1	SMAD4
ZFP1	SNAI2
ZFP1	SOX1
ZFP1	SOX12
ZFP1	SOX13
ZFP1	SOX17
ZFP1	SOX18
ZFP1	SOX2
ZFP1	SOX30
ZFP1	SOX4
ZFP1	SOX5
ZFP1	SOX6
ZFP1	SOX7
ZFP1	SOX8
ZFP1	SOX9
ZFP1	SP1
ZFP1	SP2
ZFP1	SP3
ZFP1	SP4
ZFP1	SP5
ZFP1	SP6
ZFP1	SP8
ZFP1	SP9
ZFP1	SPDEF
ZFP1	SPI1
ZFP1	SPIB
ZFP1	SPIC
ZFP1	SPZ1
ZFP1	SREBF1
ZFP1	SREBF2
ZFP1	STAT1
ZFP1	STAT3
ZFP1	STAT4
ZFP1	STAT5A
ZFP1	STAT5B
ZFP1	STAT6
ZFP1	TBR1
ZFP1	TBX1
ZFP1	TBX10
ZFP1	TBX18
ZFP1	TBX19
ZFP1	TBX2
ZFP1	TBX20
ZFP1	TBX21
ZFP1	TBX3
ZFP1	TBX4
ZFP1	TBX5
ZFP1	TCF12
ZFP1	TCF21
ZFP1	TCF3
ZFP1	TCF4
ZFP1	TCF7
ZFP1	TCF7L1
ZFP1	TCF7L2
ZFP1	TEAD1
ZFP1	TEAD3
ZFP1	TEF
ZFP1	TFAP2A
ZFP1	TFAP2B
ZFP1	TFAP2C
ZFP1	TFAP4
ZFP1	TFCP2
ZFP1	TFE3
ZFP1	TFEB
ZFP1	TFEC
ZFP1	THRA
ZFP1	THRB
ZFP1	TP53
ZFP1	TP63
ZFP1	TRERF1
ZFP1	UNCX
ZFP1	USF1
ZFP1	VAX1
ZFP1	VAX2
ZFP1	VDR
ZFP1	VENTX
ZFP1	VSX1
ZFP1	VSX2
ZFP1	WT1
ZFP1	YY1
ZFP1	ZBED1
ZFP1	ZBTB11
ZFP1	ZBTB12
ZFP1	ZBTB20
ZFP1	ZBTB24
ZFP1	ZBTB26
ZFP1	ZBTB34
ZFP1	ZBTB38
ZFP1	ZBTB4
ZFP1	ZBTB40
ZFP1	ZBTB41
ZFP1	ZBTB44
ZFP1	ZBTB46
ZFP1	ZBTB49
ZFP1	ZBTB7A
ZFP1	ZBTB7B
ZFP1	ZBTB7C
ZFP1	ZEB1
ZFP1	ZFHX2
ZFP1	ZFP1
ZFP1	ZFP14
ZFP1	ZFP2
ZFP1	ZFP3
ZFP1	ZFP30
ZFP1	ZFP41
ZFP1	ZFP57
ZFP1	ZFP62
ZFP1	ZFP64
ZFP1	ZFPM1
ZFP1	ZFX
ZFP1	ZIC3
ZFP1	ZIM3
ZFP1	ZKSCAN1
ZFP1	ZKSCAN3
ZFP1	ZNF107
ZFP1	ZNF114
ZFP1	ZNF117
ZFP1	ZNF131
ZFP1	ZNF132
ZFP1	ZNF133
ZFP1	ZNF134
ZFP1	ZNF135
ZFP1	ZNF138
ZFP1	ZNF14
ZFP1	ZNF141
ZFP1	ZNF143
ZFP1	ZNF157
ZFP1	ZNF160
ZFP1	ZNF169
ZFP1	ZNF174
ZFP1	ZNF175
ZFP1	ZNF18
ZFP1	ZNF184
ZFP1	ZNF189
ZFP1	ZNF19
ZFP1	ZNF195
ZFP1	ZNF2
ZFP1	ZNF200
ZFP1	ZNF211
ZFP1	ZNF212
ZFP1	ZNF213
ZFP1	ZNF214
ZFP1	ZNF215
ZFP1	ZNF219
ZFP1	ZNF22
ZFP1	ZNF226
ZFP1	ZNF227
ZFP1	ZNF23
ZFP1	ZNF236
ZFP1	ZNF267
ZFP1	ZNF273
ZFP1	ZNF275
ZFP1	ZNF276
ZFP1	ZNF282
ZFP1	ZNF3
ZFP1	ZNF302
ZFP1	ZNF304
ZFP1	ZNF311
ZFP1	ZNF319
ZFP1	ZNF320
ZFP1	ZNF331
ZFP1	ZNF334
ZFP1	ZNF335
ZFP1	ZNF343
ZFP1	ZNF35
ZFP1	ZNF354B
ZFP1	ZNF354C
ZFP1	ZNF358
ZFP1	ZNF366
ZFP1	ZNF383
ZFP1	ZNF394
ZFP1	ZNF396
ZFP1	ZNF397
ZFP1	ZNF407
ZFP1	ZNF408
ZFP1	ZNF41
ZFP1	ZNF410
ZFP1	ZNF419
ZFP1	ZNF425
ZFP1	ZNF430
ZFP1	ZNF433
ZFP1	ZNF436
ZFP1	ZNF439
ZFP1	ZNF440
ZFP1	ZNF445
ZFP1	ZNF460
ZFP1	ZNF470
ZFP1	ZNF483
ZFP1	ZNF490
ZFP1	ZNF491
ZFP1	ZNF496
ZFP1	ZNF497
ZFP1	ZNF500
ZFP1	ZNF501
ZFP1	ZNF502
ZFP1	ZNF507
ZFP1	ZNF513
ZFP1	ZNF514
ZFP1	ZNF516
ZFP1	ZNF519
ZFP1	ZNF521
ZFP1	ZNF524
ZFP1	ZNF526
ZFP1	ZNF536
ZFP1	ZNF540
ZFP1	ZNF541
ZFP1	ZNF543
ZFP1	ZNF547
ZFP1	ZNF549
ZFP1	ZNF551
ZFP1	ZNF552
ZFP1	ZNF555
ZFP1	ZNF556
ZFP1	ZNF557
ZFP1	ZNF559
ZFP1	ZNF565
ZFP1	ZNF568
ZFP1	ZNF57
ZFP1	ZNF571
ZFP1	ZNF572
ZFP1	ZNF574
ZFP1	ZNF575
ZFP1	ZNF579
ZFP1	ZNF580
ZFP1	ZNF581
ZFP1	ZNF584
ZFP1	ZNF585A
ZFP1	ZNF586
ZFP1	ZNF587
ZFP1	ZNF606
ZFP1	ZNF619
ZFP1	ZNF621
ZFP1	ZNF624
ZFP1	ZNF627
ZFP1	ZNF629
ZFP1	ZNF641
ZFP1	ZNF646
ZFP1	ZNF648
ZFP1	ZNF664
ZFP1	ZNF665
ZFP1	ZNF668
ZFP1	ZNF675
ZFP1	ZNF678
ZFP1	ZNF680
ZFP1	ZNF682
ZFP1	ZNF683
ZFP1	ZNF684
ZFP1	ZNF687
ZFP1	ZNF689
ZFP1	ZNF69
ZFP1	ZNF691
ZFP1	ZNF695
ZFP1	ZNF699
ZFP1	ZNF701
ZFP1	ZNF705A
ZFP1	ZNF71
ZFP1	ZNF710
ZFP1	ZNF721
ZFP1	ZNF740
ZFP1	ZNF746
ZFP1	ZNF749
ZFP1	ZNF76
ZFP1	ZNF765
ZFP1	ZNF771
ZFP1	ZNF777
ZFP1	ZNF785
ZFP1	ZNF79
ZFP1	ZNF8
ZFP1	ZNF83
ZFP1	ZNF90
ZFP1	ZNF92
ZFP1	ZNF93
ZFP1	ZSCAN1
ZFP1	ZSCAN12
ZFP1	ZSCAN16
ZFP1	ZSCAN4
ZFP1	ZXDA
ZFP14	AEBP2
ZFP14	AHR
ZFP14	AIRE
ZFP14	ALX1
ZFP14	ALX3
ZFP14	ALX4
ZFP14	AR
ZFP14	ARNT
ZFP14	ARNT2
ZFP14	ARNTL
ZFP14	ARX
ZFP14	ASCL2
ZFP14	ATF1
ZFP14	ATF2
ZFP14	ATF3
ZFP14	ATF4
ZFP14	ATF5
ZFP14	ATF6
ZFP14	ATF7
ZFP14	ATOH1
ZFP14	BACH1
ZFP14	BACH2
ZFP14	BARHL2
ZFP14	BARX2
ZFP14	BATF3
ZFP14	BBX
ZFP14	BCL6
ZFP14	BHLHA15
ZFP14	BHLHE22
ZFP14	BHLHE23
ZFP14	BHLHE40
ZFP14	BHLHE41
ZFP14	CAMTA1
ZFP14	CDX1
ZFP14	CDX2
ZFP14	CEBPA
ZFP14	CEBPB
ZFP14	CEBPD
ZFP14	CEBPE
ZFP14	CEBPG
ZFP14	CLOCK
ZFP14	CREB1
ZFP14	CREB3
ZFP14	CREB3L1
ZFP14	CREB3L2
ZFP14	CREB5
ZFP14	CREM
ZFP14	CRX
ZFP14	CUX2
ZFP14	DBP
ZFP14	DLX1
ZFP14	DLX2
ZFP14	DLX3
ZFP14	DLX4
ZFP14	DLX5
ZFP14	DLX6
ZFP14	DMBX1
ZFP14	DMRT1
ZFP14	DMRT2
ZFP14	DMRT3
ZFP14	E2F1
ZFP14	E2F2
ZFP14	E2F3
ZFP14	E2F4
ZFP14	E2F6
ZFP14	E2F7
ZFP14	E2F8
ZFP14	EBF1
ZFP14	EBF4
ZFP14	EGR1
ZFP14	EGR2
ZFP14	EGR3
ZFP14	EGR4
ZFP14	EHF
ZFP14	ELF2
ZFP14	ELF3
ZFP14	ELF4
ZFP14	ELK1
ZFP14	ELK3
ZFP14	ELK4
ZFP14	EMX1
ZFP14	EMX2
ZFP14	EN1
ZFP14	EN2
ZFP14	EOMES
ZFP14	ERF
ZFP14	ERG
ZFP14	ESR1
ZFP14	ESR2
ZFP14	ESRRA
ZFP14	ESRRB
ZFP14	ESRRG
ZFP14	ESX1
ZFP14	ETS1
ZFP14	ETS2
ZFP14	ETV1
ZFP14	ETV3
ZFP14	ETV4
ZFP14	ETV5
ZFP14	ETV6
ZFP14	ETV7
ZFP14	EVX1
ZFP14	FEV
ZFP14	FEZF1
ZFP14	FIGLA
ZFP14	FIZ1
ZFP14	FOS
ZFP14	FOSL1
ZFP14	FOSL2
ZFP14	FOXA1
ZFP14	FOXB1
ZFP14	FOXC1
ZFP14	FOXC2
ZFP14	FOXD1
ZFP14	FOXD2
ZFP14	FOXD4L1
ZFP14	FOXD4L3
ZFP14	FOXE3
ZFP14	FOXG1
ZFP14	FOXH1
ZFP14	FOXI1
ZFP14	FOXJ1
ZFP14	FOXJ2
ZFP14	FOXJ3
ZFP14	FOXK1
ZFP14	FOXL1
ZFP14	FOXL2
ZFP14	FOXM1
ZFP14	FOXN1
ZFP14	FOXN2
ZFP14	FOXN4
ZFP14	FOXO1
ZFP14	FOXO3
ZFP14	FOXO4
ZFP14	FOXP1
ZFP14	FOXP2
ZFP14	FOXQ1
ZFP14	FOXR1
ZFP14	GABPA
ZFP14	GATA1
ZFP14	GATA3
ZFP14	GATA4
ZFP14	GATA5
ZFP14	GBX1
ZFP14	GBX2
ZFP14	GCM1
ZFP14	GFI1
ZFP14	GFI1B
ZFP14	GLI1
ZFP14	GLI2
ZFP14	GLI3
ZFP14	GLIS1
ZFP14	GLIS2
ZFP14	GLIS3
ZFP14	GRHL1
ZFP14	GSX1
ZFP14	GSX2
ZFP14	GZF1
ZFP14	HBP1
ZFP14	HDX
ZFP14	HES7
ZFP14	HESX1
ZFP14	HEY1
ZFP14	HEY2
ZFP14	HIC1
ZFP14	HIC2
ZFP14	HKR1
ZFP14	HLF
ZFP14	HLX
ZFP14	HMBOX1
ZFP14	HMX1
ZFP14	HNF1A
ZFP14	HNF1B
ZFP14	HNF4A
ZFP14	HNF4G
ZFP14	HOXA10
ZFP14	HOXA11
ZFP14	HOXA13
ZFP14	HOXA3
ZFP14	HOXA4
ZFP14	HOXA5
ZFP14	HOXA6
ZFP14	HOXA7
ZFP14	HOXA9
ZFP14	HOXC10
ZFP14	HOXC11
ZFP14	HOXC4
ZFP14	HOXC5
ZFP14	HOXC6
ZFP14	HOXC8
ZFP14	HOXC9
ZFP14	HSF1
ZFP14	HSF2
ZFP14	HSF4
ZFP14	ID1
ZFP14	IKZF5
ZFP14	INSM1
ZFP14	INSM2
ZFP14	IRF1
ZFP14	IRF2
ZFP14	IRF3
ZFP14	IRF4
ZFP14	IRF5
ZFP14	IRF6
ZFP14	IRX2
ZFP14	IRX3
ZFP14	IRX5
ZFP14	IRX6
ZFP14	ISX
ZFP14	JDP2
ZFP14	JUN
ZFP14	JUNB
ZFP14	JUND
ZFP14	KLF1
ZFP14	KLF12
ZFP14	KLF13
ZFP14	KLF15
ZFP14	KLF17
ZFP14	KLF3
ZFP14	KLF4
ZFP14	KLF5
ZFP14	KLF7
ZFP14	KLF8
ZFP14	LBX1
ZFP14	LEF1
ZFP14	LHX1
ZFP14	LHX2
ZFP14	LHX3
ZFP14	LHX4
ZFP14	LHX5
ZFP14	LHX6
ZFP14	LHX8
ZFP14	LMX1A
ZFP14	LMX1B
ZFP14	MAF
ZFP14	MAFA
ZFP14	MAFB
ZFP14	MAFF
ZFP14	MAFG
ZFP14	MAX
ZFP14	MAZ
ZFP14	MECOM
ZFP14	MEF2A
ZFP14	MEF2B
ZFP14	MEF2C
ZFP14	MEF2D
ZFP14	MEIS1
ZFP14	MEIS2
ZFP14	MEIS3
ZFP14	MEOX1
ZFP14	MGA
ZFP14	MITF
ZFP14	MLX
ZFP14	MNT
ZFP14	MNX1
ZFP14	MSC
ZFP14	MSX1
ZFP14	MSX2
ZFP14	MTF1
ZFP14	MXI1
ZFP14	MYBL1
ZFP14	MYBL2
ZFP14	MYC
ZFP14	MYCN
ZFP14	MYF6
ZFP14	MYNN
ZFP14	MYOD1
ZFP14	MYOG
ZFP14	NANOG
ZFP14	NEUROD2
ZFP14	NFAT5
ZFP14	NFATC1
ZFP14	NFATC2
ZFP14	NFE2
ZFP14	NFE2L2
ZFP14	NFIA
ZFP14	NFIB
ZFP14	NFIC
ZFP14	NFIL3
ZFP14	NFIX
ZFP14	NFKB1
ZFP14	NFKB2
ZFP14	NFYA
ZFP14	NFYB
ZFP14	NKX2-1
ZFP14	NKX2-6
ZFP14	NKX2-8
ZFP14	NKX3-1
ZFP14	NKX3-2
ZFP14	NKX6-1
ZFP14	NOBOX
ZFP14	NOTO
ZFP14	NR1D1
ZFP14	NR2C2
ZFP14	NR2E1
ZFP14	NR2E3
ZFP14	NR2F1
ZFP14	NR2F2
ZFP14	NR2F6
ZFP14	NR3C1
ZFP14	NR3C2
ZFP14	NR4A2
ZFP14	NR5A2
ZFP14	NRF1
ZFP14	OLIG1
ZFP14	OLIG2
ZFP14	OLIG3
ZFP14	ONECUT1
ZFP14	ONECUT3
ZFP14	OSR1
ZFP14	OTX1
ZFP14	OTX2
ZFP14	PAX1
ZFP14	PAX2
ZFP14	PAX3
ZFP14	PAX5
ZFP14	PAX6
ZFP14	PAX7
ZFP14	PAX9
ZFP14	PBX1
ZFP14	PBX3
ZFP14	PBX4
ZFP14	PDX1
ZFP14	PEG3
ZFP14	PHOX2A
ZFP14	PHOX2B
ZFP14	PITX1
ZFP14	PITX2
ZFP14	PKNOX1
ZFP14	PKNOX2
ZFP14	PLAG1
ZFP14	PLAGL1
ZFP14	PLAGL2
ZFP14	POU1F1
ZFP14	POU2F1
ZFP14	POU2F2
ZFP14	POU2F3
ZFP14	POU3F1
ZFP14	POU3F2
ZFP14	POU3F3
ZFP14	POU3F4
ZFP14	POU4F1
ZFP14	POU4F3
ZFP14	POU6F1
ZFP14	POU6F2
ZFP14	PPARA
ZFP14	PPARG
ZFP14	PRDM1
ZFP14	PRDM10
ZFP14	PRDM12
ZFP14	PRDM13
ZFP14	PRDM14
ZFP14	PRDM15
ZFP14	PRDM16
ZFP14	PRDM4
ZFP14	PRDM5
ZFP14	PRDM6
ZFP14	PRDM9
ZFP14	PROP1
ZFP14	PROX1
ZFP14	PRRX1
ZFP14	RARA
ZFP14	RARB
ZFP14	RAX
ZFP14	RAX2
ZFP14	RBAK
ZFP14	REL
ZFP14	REST
ZFP14	RFX1
ZFP14	RFX2
ZFP14	RFX3
ZFP14	RFX4
ZFP14	RFX5
ZFP14	RHOXF1
ZFP14	RORA
ZFP14	RREB1
ZFP14	RUNX1
ZFP14	RUNX2
ZFP14	RXRA
ZFP14	RXRB
ZFP14	RXRG
ZFP14	SALL1
ZFP14	SALL2
ZFP14	SATB1
ZFP14	SCRT2
ZFP14	SHOX2
ZFP14	SIX1
ZFP14	SIX2
ZFP14	SIX3
ZFP14	SIX6
ZFP14	SMAD1
ZFP14	SMAD3
ZFP14	SMAD4
ZFP14	SMAD5
ZFP14	SNAI2
ZFP14	SOX1
ZFP14	SOX11
ZFP14	SOX12
ZFP14	SOX13
ZFP14	SOX17
ZFP14	SOX18
ZFP14	SOX2
ZFP14	SOX30
ZFP14	SOX4
ZFP14	SOX5
ZFP14	SOX6
ZFP14	SOX7
ZFP14	SOX9
ZFP14	SP1
ZFP14	SP2
ZFP14	SP3
ZFP14	SP4
ZFP14	SP5
ZFP14	SP6
ZFP14	SP8
ZFP14	SP9
ZFP14	SPDEF
ZFP14	SPI1
ZFP14	SPIB
ZFP14	SPIC
ZFP14	SREBF1
ZFP14	SREBF2
ZFP14	SRF
ZFP14	STAT1
ZFP14	STAT3
ZFP14	STAT4
ZFP14	STAT5A
ZFP14	STAT5B
ZFP14	STAT6
ZFP14	T
ZFP14	TBR1
ZFP14	TBX1
ZFP14	TBX10
ZFP14	TBX18
ZFP14	TBX19
ZFP14	TBX2
ZFP14	TBX20
ZFP14	TBX21
ZFP14	TBX3
ZFP14	TBX4
ZFP14	TBX5
ZFP14	TCF12
ZFP14	TCF21
ZFP14	TCF3
ZFP14	TCF4
ZFP14	TCF7L1
ZFP14	TCF7L2
ZFP14	TEAD1
ZFP14	TEF
ZFP14	TFAP2A
ZFP14	TFAP2B
ZFP14	TFAP2C
ZFP14	TFAP4
ZFP14	TFCP2
ZFP14	TFEB
ZFP14	TFEC
ZFP14	THRA
ZFP14	THRB
ZFP14	TP53
ZFP14	TP63
ZFP14	TRERF1
ZFP14	USF1
ZFP14	USF2
ZFP14	VAX1
ZFP14	VAX2
ZFP14	VDR
ZFP14	VSX1
ZFP14	VSX2
ZFP14	WT1
ZFP14	YY1
ZFP14	ZBED1
ZFP14	ZBTB11
ZFP14	ZBTB12
ZFP14	ZBTB20
ZFP14	ZBTB24
ZFP14	ZBTB33
ZFP14	ZBTB34
ZFP14	ZBTB38
ZFP14	ZBTB40
ZFP14	ZBTB41
ZFP14	ZBTB44
ZFP14	ZBTB46
ZFP14	ZBTB49
ZFP14	ZBTB7B
ZFP14	ZBTB7C
ZFP14	ZEB1
ZFP14	ZFHX2
ZFP14	ZFP1
ZFP14	ZFP3
ZFP14	ZFP41
ZFP14	ZFP62
ZFP14	ZFP64
ZFP14	ZFPM1
ZFP14	ZIC3
ZFP14	ZIC4
ZFP14	ZIM3
ZFP14	ZKSCAN1
ZFP14	ZKSCAN3
ZFP14	ZNF114
ZFP14	ZNF117
ZFP14	ZNF131
ZFP14	ZNF132
ZFP14	ZNF133
ZFP14	ZNF134
ZFP14	ZNF135
ZFP14	ZNF141
ZFP14	ZNF157
ZFP14	ZNF169
ZFP14	ZNF174
ZFP14	ZNF175
ZFP14	ZNF18
ZFP14	ZNF184
ZFP14	ZNF189
ZFP14	ZNF19
ZFP14	ZNF195
ZFP14	ZNF2
ZFP14	ZNF200
ZFP14	ZNF211
ZFP14	ZNF212
ZFP14	ZNF213
ZFP14	ZNF22
ZFP14	ZNF23
ZFP14	ZNF232
ZFP14	ZNF235
ZFP14	ZNF236
ZFP14	ZNF254
ZFP14	ZNF267
ZFP14	ZNF273
ZFP14	ZNF275
ZFP14	ZNF282
ZFP14	ZNF287
ZFP14	ZNF302
ZFP14	ZNF304
ZFP14	ZNF311
ZFP14	ZNF319
ZFP14	ZNF320
ZFP14	ZNF331
ZFP14	ZNF335
ZFP14	ZNF33B
ZFP14	ZNF341
ZFP14	ZNF343
ZFP14	ZNF35
ZFP14	ZNF354C
ZFP14	ZNF358
ZFP14	ZNF366
ZFP14	ZNF382
ZFP14	ZNF383
ZFP14	ZNF394
ZFP14	ZNF396
ZFP14	ZNF397
ZFP14	ZNF407
ZFP14	ZNF408
ZFP14	ZNF41
ZFP14	ZNF410
ZFP14	ZNF425
ZFP14	ZNF430
ZFP14	ZNF433
ZFP14	ZNF436
ZFP14	ZNF439
ZFP14	ZNF440
ZFP14	ZNF443
ZFP14	ZNF460
ZFP14	ZNF468
ZFP14	ZNF470
ZFP14	ZNF483
ZFP14	ZNF484
ZFP14	ZNF485
ZFP14	ZNF491
ZFP14	ZNF496
ZFP14	ZNF497
ZFP14	ZNF501
ZFP14	ZNF502
ZFP14	ZNF506
ZFP14	ZNF507
ZFP14	ZNF514
ZFP14	ZNF516
ZFP14	ZNF519
ZFP14	ZNF521
ZFP14	ZNF524
ZFP14	ZNF526
ZFP14	ZNF529
ZFP14	ZNF536
ZFP14	ZNF541
ZFP14	ZNF543
ZFP14	ZNF547
ZFP14	ZNF551
ZFP14	ZNF552
ZFP14	ZNF557
ZFP14	ZNF565
ZFP14	ZNF568
ZFP14	ZNF572
ZFP14	ZNF574
ZFP14	ZNF575
ZFP14	ZNF579
ZFP14	ZNF580
ZFP14	ZNF581
ZFP14	ZNF584
ZFP14	ZNF585A
ZFP14	ZNF586
ZFP14	ZNF587
ZFP14	ZNF596
ZFP14	ZNF597
ZFP14	ZNF606
ZFP14	ZNF621
ZFP14	ZNF624
ZFP14	ZNF627
ZFP14	ZNF629
ZFP14	ZNF641
ZFP14	ZNF646
ZFP14	ZNF648
ZFP14	ZNF652
ZFP14	ZNF658B
ZFP14	ZNF662
ZFP14	ZNF664
ZFP14	ZNF665
ZFP14	ZNF668
ZFP14	ZNF669
ZFP14	ZNF670
ZFP14	ZNF675
ZFP14	ZNF678
ZFP14	ZNF680
ZFP14	ZNF682
ZFP14	ZNF683
ZFP14	ZNF684
ZFP14	ZNF687
ZFP14	ZNF689
ZFP14	ZNF69
ZFP14	ZNF691
ZFP14	ZNF695
ZFP14	ZNF696
ZFP14	ZNF697
ZFP14	ZNF701
ZFP14	ZNF705A
ZFP14	ZNF708
ZFP14	ZNF709
ZFP14	ZNF71
ZFP14	ZNF710
ZFP14	ZNF721
ZFP14	ZNF746
ZFP14	ZNF76
ZFP14	ZNF765
ZFP14	ZNF777
ZFP14	ZNF785
ZFP14	ZNF8
ZFP14	ZNF83
ZFP14	ZNF90
ZFP14	ZNF92
ZFP14	ZNF93
ZFP14	ZSCAN1
ZFP14	ZSCAN12
ZFP14	ZSCAN16
ZFP14	ZSCAN4
ZFP2	AEBP2
ZFP2	AHR
ZFP2	AIRE
ZFP2	ALX3
ZFP2	ALX4
ZFP2	ARNT
ZFP2	ARNT2
ZFP2	ARNTL
ZFP2	ARX
ZFP2	ASCL2
ZFP2	ATF1
ZFP2	ATF3
ZFP2	ATF4
ZFP2	ATF6
ZFP2	ATF7
ZFP2	ATOH1
ZFP2	BACH1
ZFP2	BACH2
ZFP2	BARHL1
ZFP2	BARHL2
ZFP2	BARX2
ZFP2	BBX
ZFP2	BCL6
ZFP2	BCL6B
ZFP2	BHLHA15
ZFP2	BHLHE22
ZFP2	BHLHE23
ZFP2	BHLHE40
ZFP2	BHLHE41
ZFP2	CAMTA1
ZFP2	CDX1
ZFP2	CEBPA
ZFP2	CEBPB
ZFP2	CEBPD
ZFP2	CEBPE
ZFP2	CEBPG
ZFP2	CREB1
ZFP2	CREB3
ZFP2	CREB3L1
ZFP2	CREB3L2
ZFP2	CREB5
ZFP2	CREM
ZFP2	CRX
ZFP2	CUX2
ZFP2	DBP
ZFP2	DLX1
ZFP2	DLX2
ZFP2	DLX3
ZFP2	DLX4
ZFP2	DLX5
ZFP2	DLX6
ZFP2	DMRT1
ZFP2	DMRT2
ZFP2	E2F1
ZFP2	E2F2
ZFP2	E2F3
ZFP2	E2F4
ZFP2	E2F6
ZFP2	E2F7
ZFP2	E2F8
ZFP2	E4F1
ZFP2	EBF1
ZFP2	EBF4
ZFP2	EGR1
ZFP2	EGR3
ZFP2	EGR4
ZFP2	EHF
ZFP2	ELF2
ZFP2	ELF3
ZFP2	ELF4
ZFP2	ELK1
ZFP2	ELK3
ZFP2	ELK4
ZFP2	EMX1
ZFP2	EMX2
ZFP2	EN1
ZFP2	EN2
ZFP2	EOMES
ZFP2	ERF
ZFP2	ERG
ZFP2	ESR1
ZFP2	ESR2
ZFP2	ESRRA
ZFP2	ESRRB
ZFP2	ESRRG
ZFP2	ESX1
ZFP2	ETS1
ZFP2	ETS2
ZFP2	ETV1
ZFP2	ETV3
ZFP2	ETV4
ZFP2	ETV5
ZFP2	ETV6
ZFP2	ETV7
ZFP2	FEV
ZFP2	FIGLA
ZFP2	FIZ1
ZFP2	FLI1
ZFP2	FOS
ZFP2	FOSL1
ZFP2	FOSL2
ZFP2	FOXA1
ZFP2	FOXC1
ZFP2	FOXC2
ZFP2	FOXD4L3
ZFP2	FOXG1
ZFP2	FOXH1
ZFP2	FOXI1
ZFP2	FOXJ1
ZFP2	FOXJ2
ZFP2	FOXJ3
ZFP2	FOXK1
ZFP2	FOXL1
ZFP2	FOXN1
ZFP2	FOXN2
ZFP2	FOXN4
ZFP2	FOXO1
ZFP2	FOXO3
ZFP2	FOXP1
ZFP2	FOXP2
ZFP2	FOXQ1
ZFP2	FOXR1
ZFP2	GABPA
ZFP2	GATA1
ZFP2	GATA3
ZFP2	GATA4
ZFP2	GATA5
ZFP2	GBX1
ZFP2	GBX2
ZFP2	GCM1
ZFP2	GCM2
ZFP2	GFI1B
ZFP2	GLI1
ZFP2	GLI2
ZFP2	GLI3
ZFP2	GLIS1
ZFP2	GLIS2
ZFP2	GLIS3
ZFP2	GMEB1
ZFP2	GMEB2
ZFP2	GRHL1
ZFP2	GSC
ZFP2	GSC2
ZFP2	GSX1
ZFP2	GSX2
ZFP2	GZF1
ZFP2	HBP1
ZFP2	HES7
ZFP2	HEY1
ZFP2	HIC1
ZFP2	HINFP
ZFP2	HKR1
ZFP2	HLF
ZFP2	HMBOX1
ZFP2	HMX1
ZFP2	HNF4A
ZFP2	HNF4G
ZFP2	HOMEZ
ZFP2	HOXA1
ZFP2	HOXA10
ZFP2	HOXA11
ZFP2	HOXA13
ZFP2	HOXA3
ZFP2	HOXA4
ZFP2	HOXA5
ZFP2	HOXA6
ZFP2	HOXA7
ZFP2	HOXA9
ZFP2	HOXB9
ZFP2	HOXC10
ZFP2	HOXC11
ZFP2	HOXC4
ZFP2	HOXC5
ZFP2	HOXC6
ZFP2	HOXC8
ZFP2	HOXC9
ZFP2	HOXD1
ZFP2	HOXD10
ZFP2	HOXD11
ZFP2	HOXD12
ZFP2	HOXD13
ZFP2	HOXD3
ZFP2	HOXD8
ZFP2	HOXD9
ZFP2	HSF1
ZFP2	HSF2
ZFP2	HSF4
ZFP2	ID1
ZFP2	IKZF5
ZFP2	INSM1
ZFP2	INSM2
ZFP2	IRF1
ZFP2	IRF2
ZFP2	IRF3
ZFP2	IRF4
ZFP2	IRF6
ZFP2	IRF7
ZFP2	IRF8
ZFP2	IRF9
ZFP2	IRX2
ZFP2	IRX3
ZFP2	IRX4
ZFP2	IRX5
ZFP2	IRX6
ZFP2	ISL2
ZFP2	ISX
ZFP2	JDP2
ZFP2	JUN
ZFP2	JUNB
ZFP2	JUND
ZFP2	KLF12
ZFP2	KLF13
ZFP2	KLF15
ZFP2	KLF16
ZFP2	KLF17
ZFP2	KLF3
ZFP2	KLF4
ZFP2	KLF5
ZFP2	KLF7
ZFP2	KLF8
ZFP2	LBX1
ZFP2	LEF1
ZFP2	LHX2
ZFP2	LHX3
ZFP2	LHX4
ZFP2	LHX5
ZFP2	LHX6
ZFP2	LHX8
ZFP2	LMX1A
ZFP2	LMX1B
ZFP2	MAF
ZFP2	MAFA
ZFP2	MAFB
ZFP2	MAFF
ZFP2	MAFG
ZFP2	MAFK
ZFP2	MAX
ZFP2	MAZ
ZFP2	MECOM
ZFP2	MEF2A
ZFP2	MEF2B
ZFP2	MEF2C
ZFP2	MEF2D
ZFP2	MEIS1
ZFP2	MEIS2
ZFP2	MEIS3
ZFP2	MEOX1
ZFP2	MEOX2
ZFP2	MGA
ZFP2	MITF
ZFP2	MLX
ZFP2	MNT
ZFP2	MSX1
ZFP2	MXI1
ZFP2	MYBL1
ZFP2	MYBL2
ZFP2	MYC
ZFP2	MYCN
ZFP2	MYNN
ZFP2	MYOD1
ZFP2	MYOG
ZFP2	NANOG
ZFP2	NEUROD2
ZFP2	NFAT5
ZFP2	NFATC1
ZFP2	NFATC2
ZFP2	NFE2
ZFP2	NFE2L2
ZFP2	NFIA
ZFP2	NFIB
ZFP2	NFIC
ZFP2	NFIX
ZFP2	NFKB1
ZFP2	NFKB2
ZFP2	NFYA
ZFP2	NFYB
ZFP2	NHLH1
ZFP2	NKX2-5
ZFP2	NKX6-2
ZFP2	NKX6-3
ZFP2	NOBOX
ZFP2	NOTO
ZFP2	NR1D1
ZFP2	NR2C2
ZFP2	NR2E1
ZFP2	NR2E3
ZFP2	NR2F1
ZFP2	NR2F2
ZFP2	NR2F6
ZFP2	NR3C2
ZFP2	NR4A2
ZFP2	NR5A2
ZFP2	NRF1
ZFP2	NRL
ZFP2	OLIG1
ZFP2	OLIG2
ZFP2	OLIG3
ZFP2	ONECUT1
ZFP2	ONECUT3
ZFP2	OTP
ZFP2	OVOL1
ZFP2	PAX2
ZFP2	PAX3
ZFP2	PAX5
ZFP2	PAX6
ZFP2	PAX7
ZFP2	PAX9
ZFP2	PBX1
ZFP2	PBX3
ZFP2	PEG3
ZFP2	PHOX2A
ZFP2	PHOX2B
ZFP2	PITX2
ZFP2	PKNOX2
ZFP2	PLAGL1
ZFP2	PLAGL2
ZFP2	POU1F1
ZFP2	POU2F1
ZFP2	POU2F2
ZFP2	POU2F3
ZFP2	POU3F2
ZFP2	POU3F3
ZFP2	POU3F4
ZFP2	POU6F1
ZFP2	POU6F2
ZFP2	PPARA
ZFP2	PPARG
ZFP2	PRDM1
ZFP2	PRDM10
ZFP2	PRDM12
ZFP2	PRDM13
ZFP2	PRDM14
ZFP2	PRDM15
ZFP2	PRDM16
ZFP2	PRDM5
ZFP2	PRDM9
ZFP2	PROP1
ZFP2	PROX1
ZFP2	PRRX1
ZFP2	RARA
ZFP2	RARB
ZFP2	RAX
ZFP2	RAX2
ZFP2	RBAK
ZFP2	REL
ZFP2	RELA
ZFP2	RFX1
ZFP2	RFX2
ZFP2	RFX3
ZFP2	RFX4
ZFP2	RFX5
ZFP2	RHOXF1
ZFP2	RORA
ZFP2	RREB1
ZFP2	RUNX1
ZFP2	RUNX2
ZFP2	RUNX3
ZFP2	RXRA
ZFP2	RXRB
ZFP2	RXRG
ZFP2	SALL1
ZFP2	SALL2
ZFP2	SATB1
ZFP2	SCRT1
ZFP2	SCRT2
ZFP2	SIX2
ZFP2	SIX3
ZFP2	SIX6
ZFP2	SMAD2
ZFP2	SMAD3
ZFP2	SMAD4
ZFP2	SNAI2
ZFP2	SOX1
ZFP2	SOX10
ZFP2	SOX11
ZFP2	SOX12
ZFP2	SOX13
ZFP2	SOX17
ZFP2	SOX18
ZFP2	SOX2
ZFP2	SOX30
ZFP2	SOX4
ZFP2	SOX5
ZFP2	SOX6
ZFP2	SOX8
ZFP2	SOX9
ZFP2	SP2
ZFP2	SP3
ZFP2	SP4
ZFP2	SP5
ZFP2	SP6
ZFP2	SP8
ZFP2	SP9
ZFP2	SPDEF
ZFP2	SPI1
ZFP2	SPIB
ZFP2	SPIC
ZFP2	SREBF1
ZFP2	SREBF2
ZFP2	SRF
ZFP2	STAT1
ZFP2	STAT3
ZFP2	STAT4
ZFP2	STAT5B
ZFP2	STAT6
ZFP2	T
ZFP2	TBX15
ZFP2	TBX18
ZFP2	TBX2
ZFP2	TBX21
ZFP2	TBX3
ZFP2	TBX5
ZFP2	TCF12
ZFP2	TCF21
ZFP2	TCF3
ZFP2	TCF4
ZFP2	TCF7
ZFP2	TCF7L1
ZFP2	TCF7L2
ZFP2	TEAD1
ZFP2	TEAD4
ZFP2	TEF
ZFP2	TFAP2A
ZFP2	TFAP2B
ZFP2	TFAP2C
ZFP2	TFAP4
ZFP2	TFCP2
ZFP2	TFE3
ZFP2	TFEB
ZFP2	TFEC
ZFP2	THRA
ZFP2	THRB
ZFP2	TP63
ZFP2	TRERF1
ZFP2	UNCX
ZFP2	USF1
ZFP2	USF2
ZFP2	VAX1
ZFP2	VDR
ZFP2	VSX1
ZFP2	VSX2
ZFP2	WT1
ZFP2	YY1
ZFP2	ZBED1
ZFP2	ZBTB1
ZFP2	ZBTB11
ZFP2	ZBTB20
ZFP2	ZBTB24
ZFP2	ZBTB26
ZFP2	ZBTB33
ZFP2	ZBTB34
ZFP2	ZBTB38
ZFP2	ZBTB4
ZFP2	ZBTB40
ZFP2	ZBTB41
ZFP2	ZBTB46
ZFP2	ZBTB49
ZFP2	ZBTB7A
ZFP2	ZBTB7B
ZFP2	ZBTB7C
ZFP2	ZEB1
ZFP2	ZFHX2
ZFP2	ZFP1
ZFP2	ZFP3
ZFP2	ZFP41
ZFP2	ZFP62
ZFP2	ZFP64
ZFP2	ZFP91
ZFP2	ZFPM1
ZFP2	ZFX
ZFP2	ZIC3
ZFP2	ZIM3
ZFP2	ZKSCAN1
ZFP2	ZKSCAN3
ZFP2	ZNF100
ZFP2	ZNF114
ZFP2	ZNF117
ZFP2	ZNF131
ZFP2	ZNF132
ZFP2	ZNF134
ZFP2	ZNF135
ZFP2	ZNF157
ZFP2	ZNF175
ZFP2	ZNF18
ZFP2	ZNF184
ZFP2	ZNF189
ZFP2	ZNF195
ZFP2	ZNF200
ZFP2	ZNF211
ZFP2	ZNF212
ZFP2	ZNF213
ZFP2	ZNF219
ZFP2	ZNF22
ZFP2	ZNF226
ZFP2	ZNF227
ZFP2	ZNF232
ZFP2	ZNF236
ZFP2	ZNF254
ZFP2	ZNF256
ZFP2	ZNF264
ZFP2	ZNF273
ZFP2	ZNF275
ZFP2	ZNF276
ZFP2	ZNF282
ZFP2	ZNF287
ZFP2	ZNF30
ZFP2	ZNF304
ZFP2	ZNF311
ZFP2	ZNF319
ZFP2	ZNF320
ZFP2	ZNF329
ZFP2	ZNF331
ZFP2	ZNF334
ZFP2	ZNF335
ZFP2	ZNF343
ZFP2	ZNF35
ZFP2	ZNF358
ZFP2	ZNF366
ZFP2	ZNF382
ZFP2	ZNF383
ZFP2	ZNF394
ZFP2	ZNF396
ZFP2	ZNF407
ZFP2	ZNF408
ZFP2	ZNF410
ZFP2	ZNF417
ZFP2	ZNF418
ZFP2	ZNF419
ZFP2	ZNF425
ZFP2	ZNF43
ZFP2	ZNF430
ZFP2	ZNF433
ZFP2	ZNF436
ZFP2	ZNF439
ZFP2	ZNF440
ZFP2	ZNF449
ZFP2	ZNF468
ZFP2	ZNF483
ZFP2	ZNF484
ZFP2	ZNF485
ZFP2	ZNF491
ZFP2	ZNF496
ZFP2	ZNF497
ZFP2	ZNF500
ZFP2	ZNF501
ZFP2	ZNF502
ZFP2	ZNF516
ZFP2	ZNF521
ZFP2	ZNF524
ZFP2	ZNF526
ZFP2	ZNF529
ZFP2	ZNF536
ZFP2	ZNF541
ZFP2	ZNF543
ZFP2	ZNF544
ZFP2	ZNF547
ZFP2	ZNF549
ZFP2	ZNF551
ZFP2	ZNF554
ZFP2	ZNF555
ZFP2	ZNF556
ZFP2	ZNF557
ZFP2	ZNF565
ZFP2	ZNF57
ZFP2	ZNF572
ZFP2	ZNF574
ZFP2	ZNF575
ZFP2	ZNF579
ZFP2	ZNF580
ZFP2	ZNF581
ZFP2	ZNF584
ZFP2	ZNF585A
ZFP2	ZNF606
ZFP2	ZNF621
ZFP2	ZNF627
ZFP2	ZNF629
ZFP2	ZNF646
ZFP2	ZNF648
ZFP2	ZNF652
ZFP2	ZNF658
ZFP2	ZNF658B
ZFP2	ZNF662
ZFP2	ZNF664
ZFP2	ZNF668
ZFP2	ZNF678
ZFP2	ZNF680
ZFP2	ZNF681
ZFP2	ZNF683
ZFP2	ZNF687
ZFP2	ZNF689
ZFP2	ZNF69
ZFP2	ZNF691
ZFP2	ZNF697
ZFP2	ZNF70
ZFP2	ZNF700
ZFP2	ZNF71
ZFP2	ZNF710
ZFP2	ZNF721
ZFP2	ZNF740
ZFP2	ZNF746
ZFP2	ZNF749
ZFP2	ZNF76
ZFP2	ZNF765
ZFP2	ZNF771
ZFP2	ZNF785
ZFP2	ZNF8
ZFP2	ZNF80
ZFP2	ZNF823
ZFP2	ZNF92
ZFP2	ZNF93
ZFP2	ZSCAN1
ZFP2	ZSCAN12
ZFP2	ZSCAN18
ZFP2	ZSCAN2
ZFP2	ZSCAN4
ZFP2	ZXDA
ZFP3	AEBP2
ZFP3	AHR
ZFP3	ALX1
ZFP3	ALX3
ZFP3	ALX4
ZFP3	AR
ZFP3	ARID3A
ZFP3	ARNT
ZFP3	ARNT2
ZFP3	ARNTL
ZFP3	ARX
ZFP3	ASCL2
ZFP3	ATF1
ZFP3	ATF2
ZFP3	ATF3
ZFP3	ATF4
ZFP3	ATF5
ZFP3	ATF6
ZFP3	ATF7
ZFP3	ATOH1
ZFP3	BACH1
ZFP3	BACH2
ZFP3	BARHL1
ZFP3	BARHL2
ZFP3	BARX1
ZFP3	BARX2
ZFP3	BBX
ZFP3	BCL6
ZFP3	BCL6B
ZFP3	BCLAF1
ZFP3	BHLHA15
ZFP3	BHLHE22
ZFP3	BHLHE23
ZFP3	BHLHE40
ZFP3	BHLHE41
ZFP3	CAMTA1
ZFP3	CDX1
ZFP3	CDX2
ZFP3	CEBPA
ZFP3	CEBPB
ZFP3	CEBPD
ZFP3	CEBPE
ZFP3	CEBPG
ZFP3	CLOCK
ZFP3	CREB1
ZFP3	CREB3
ZFP3	CREB3L1
ZFP3	CREB3L2
ZFP3	CREB5
ZFP3	CREM
ZFP3	CRX
ZFP3	CUX2
ZFP3	DBP
ZFP3	DBX2
ZFP3	DEAF1
ZFP3	DLX1
ZFP3	DLX2
ZFP3	DLX3
ZFP3	DLX4
ZFP3	DLX5
ZFP3	DLX6
ZFP3	DMBX1
ZFP3	DMRT1
ZFP3	DMRT2
ZFP3	E2F1
ZFP3	E2F2
ZFP3	E2F3
ZFP3	E2F4
ZFP3	E2F6
ZFP3	E2F7
ZFP3	E2F8
ZFP3	E4F1
ZFP3	EBF1
ZFP3	EBF4
ZFP3	EGR1
ZFP3	EGR2
ZFP3	EGR3
ZFP3	EGR4
ZFP3	EHF
ZFP3	ELF1
ZFP3	ELF2
ZFP3	ELF3
ZFP3	ELF4
ZFP3	ELF5
ZFP3	ELK1
ZFP3	ELK3
ZFP3	ELK4
ZFP3	EMX1
ZFP3	EMX2
ZFP3	EN1
ZFP3	EN2
ZFP3	EOMES
ZFP3	ERF
ZFP3	ERG
ZFP3	ESR1
ZFP3	ESR2
ZFP3	ESRRA
ZFP3	ESRRB
ZFP3	ESRRG
ZFP3	ESX1
ZFP3	ETS1
ZFP3	ETS2
ZFP3	ETV1
ZFP3	ETV2
ZFP3	ETV3
ZFP3	ETV4
ZFP3	ETV5
ZFP3	ETV6
ZFP3	ETV7
ZFP3	FEV
ZFP3	FEZF1
ZFP3	FIGLA
ZFP3	FIZ1
ZFP3	FOS
ZFP3	FOSL1
ZFP3	FOSL2
ZFP3	FOXA1
ZFP3	FOXB1
ZFP3	FOXC1
ZFP3	FOXC2
ZFP3	FOXD1
ZFP3	FOXD2
ZFP3	FOXD4L1
ZFP3	FOXE3
ZFP3	FOXF2
ZFP3	FOXG1
ZFP3	FOXH1
ZFP3	FOXI1
ZFP3	FOXJ1
ZFP3	FOXJ2
ZFP3	FOXJ3
ZFP3	FOXK1
ZFP3	FOXL1
ZFP3	FOXL2
ZFP3	FOXM1
ZFP3	FOXN1
ZFP3	FOXN2
ZFP3	FOXN4
ZFP3	FOXO1
ZFP3	FOXO3
ZFP3	FOXO4
ZFP3	FOXP1
ZFP3	FOXP2
ZFP3	FOXQ1
ZFP3	FOXR1
ZFP3	GABPA
ZFP3	GATA1
ZFP3	GATA2
ZFP3	GATA3
ZFP3	GATA4
ZFP3	GATA5
ZFP3	GBX1
ZFP3	GBX2
ZFP3	GCM1
ZFP3	GFI1
ZFP3	GFI1B
ZFP3	GLI1
ZFP3	GLI2
ZFP3	GLI3
ZFP3	GLIS1
ZFP3	GLIS2
ZFP3	GLIS3
ZFP3	GMEB1
ZFP3	GMEB2
ZFP3	GRHL1
ZFP3	GSC
ZFP3	GSC2
ZFP3	GSX1
ZFP3	GSX2
ZFP3	GZF1
ZFP3	HBP1
ZFP3	HDX
ZFP3	HES7
ZFP3	HESX1
ZFP3	HEY1
ZFP3	HIC1
ZFP3	HIC2
ZFP3	HINFP
ZFP3	HKR1
ZFP3	HLF
ZFP3	HLX
ZFP3	HMBOX1
ZFP3	HMX1
ZFP3	HNF1A
ZFP3	HNF1B
ZFP3	HNF4A
ZFP3	HNF4G
ZFP3	HOMEZ
ZFP3	HOXA1
ZFP3	HOXA10
ZFP3	HOXA11
ZFP3	HOXA13
ZFP3	HOXA3
ZFP3	HOXA4
ZFP3	HOXA5
ZFP3	HOXA6
ZFP3	HOXA7
ZFP3	HOXA9
ZFP3	HOXB3
ZFP3	HOXB4
ZFP3	HOXB5
ZFP3	HOXB6
ZFP3	HOXB7
ZFP3	HOXB8
ZFP3	HOXB9
ZFP3	HSF1
ZFP3	HSF2
ZFP3	HSF4
ZFP3	ID1
ZFP3	IKZF5
ZFP3	INSM1
ZFP3	INSM2
ZFP3	IRF1
ZFP3	IRF2
ZFP3	IRF3
ZFP3	IRF4
ZFP3	IRF5
ZFP3	IRF6
ZFP3	IRF7
ZFP3	IRF8
ZFP3	IRF9
ZFP3	IRX2
ZFP3	IRX3
ZFP3	IRX4
ZFP3	IRX5
ZFP3	IRX6
ZFP3	ISL2
ZFP3	ISX
ZFP3	JDP2
ZFP3	JUN
ZFP3	JUNB
ZFP3	JUND
ZFP3	KLF1
ZFP3	KLF12
ZFP3	KLF13
ZFP3	KLF15
ZFP3	KLF16
ZFP3	KLF3
ZFP3	KLF4
ZFP3	KLF5
ZFP3	KLF7
ZFP3	KLF8
ZFP3	LBX1
ZFP3	LEF1
ZFP3	LHX1
ZFP3	LHX2
ZFP3	LHX3
ZFP3	LHX4
ZFP3	LHX5
ZFP3	LHX6
ZFP3	LHX8
ZFP3	LHX9
ZFP3	LMX1A
ZFP3	LMX1B
ZFP3	MAF
ZFP3	MAFA
ZFP3	MAFB
ZFP3	MAFF
ZFP3	MAFG
ZFP3	MAFK
ZFP3	MAX
ZFP3	MAZ
ZFP3	MECOM
ZFP3	MEF2A
ZFP3	MEF2B
ZFP3	MEF2C
ZFP3	MEF2D
ZFP3	MEIS1
ZFP3	MEIS2
ZFP3	MEIS3
ZFP3	MEOX1
ZFP3	MEOX2
ZFP3	MGA
ZFP3	MITF
ZFP3	MLX
ZFP3	MNT
ZFP3	MNX1
ZFP3	MSC
ZFP3	MSX1
ZFP3	MSX2
ZFP3	MTF1
ZFP3	MXI1
ZFP3	MYB
ZFP3	MYBL1
ZFP3	MYBL2
ZFP3	MYC
ZFP3	MYCN
ZFP3	MYF6
ZFP3	MYNN
ZFP3	MYOD1
ZFP3	MYOG
ZFP3	NANOG
ZFP3	NEUROD2
ZFP3	NFAT5
ZFP3	NFATC1
ZFP3	NFATC2
ZFP3	NFE2
ZFP3	NFE2L2
ZFP3	NFIA
ZFP3	NFIB
ZFP3	NFIC
ZFP3	NFIL3
ZFP3	NFIX
ZFP3	NFKB1
ZFP3	NFKB2
ZFP3	NFYA
ZFP3	NFYB
ZFP3	NHLH1
ZFP3	NKX2-1
ZFP3	NKX2-2
ZFP3	NKX2-5
ZFP3	NKX2-6
ZFP3	NKX2-8
ZFP3	NKX3-1
ZFP3	NKX3-2
ZFP3	NKX6-1
ZFP3	NKX6-2
ZFP3	NKX6-3
ZFP3	NOBOX
ZFP3	NOTO
ZFP3	NR1D1
ZFP3	NR2C2
ZFP3	NR2E1
ZFP3	NR2E3
ZFP3	NR2F1
ZFP3	NR2F2
ZFP3	NR2F6
ZFP3	NR3C1
ZFP3	NR3C2
ZFP3	NR4A2
ZFP3	NR5A2
ZFP3	NRF1
ZFP3	NRL
ZFP3	OLIG1
ZFP3	OLIG2
ZFP3	OLIG3
ZFP3	ONECUT1
ZFP3	ONECUT2
ZFP3	ONECUT3
ZFP3	OSR1
ZFP3	OSR2
ZFP3	OTP
ZFP3	OTX1
ZFP3	OTX2
ZFP3	OVOL1
ZFP3	PAX1
ZFP3	PAX2
ZFP3	PAX3
ZFP3	PAX5
ZFP3	PAX6
ZFP3	PAX7
ZFP3	PAX9
ZFP3	PBX1
ZFP3	PBX3
ZFP3	PBX4
ZFP3	PEG3
ZFP3	PHOX2A
ZFP3	PHOX2B
ZFP3	PITX1
ZFP3	PITX3
ZFP3	PKNOX1
ZFP3	PKNOX2
ZFP3	PLAG1
ZFP3	PLAGL1
ZFP3	PLAGL2
ZFP3	POU1F1
ZFP3	POU2F1
ZFP3	POU2F2
ZFP3	POU2F3
ZFP3	POU3F1
ZFP3	POU3F2
ZFP3	POU3F3
ZFP3	POU3F4
ZFP3	POU4F1
ZFP3	POU4F3
ZFP3	POU5F1
ZFP3	POU6F1
ZFP3	POU6F2
ZFP3	PPARA
ZFP3	PPARG
ZFP3	PRDM1
ZFP3	PRDM10
ZFP3	PRDM12
ZFP3	PRDM13
ZFP3	PRDM14
ZFP3	PRDM15
ZFP3	PRDM16
ZFP3	PRDM5
ZFP3	PRDM6
ZFP3	PRDM9
ZFP3	PROP1
ZFP3	PROX1
ZFP3	PRRX1
ZFP3	PRRX2
ZFP3	RARA
ZFP3	RARB
ZFP3	RARG
ZFP3	RAX
ZFP3	RAX2
ZFP3	RBAK
ZFP3	REL
ZFP3	RELA
ZFP3	REST
ZFP3	RFX1
ZFP3	RFX2
ZFP3	RFX3
ZFP3	RFX4
ZFP3	RFX5
ZFP3	RHOXF1
ZFP3	RORA
ZFP3	RREB1
ZFP3	RUNX1
ZFP3	RUNX2
ZFP3	RUNX3
ZFP3	RXRA
ZFP3	RXRB
ZFP3	RXRG
ZFP3	SALL1
ZFP3	SALL2
ZFP3	SATB1
ZFP3	SCRT1
ZFP3	SCRT2
ZFP3	SHOX
ZFP3	SHOX2
ZFP3	SIX1
ZFP3	SIX2
ZFP3	SIX3
ZFP3	SIX6
ZFP3	SMAD1
ZFP3	SMAD2
ZFP3	SMAD3
ZFP3	SMAD4
ZFP3	SMAD5
ZFP3	SNAI2
ZFP3	SOX1
ZFP3	SOX10
ZFP3	SOX11
ZFP3	SOX12
ZFP3	SOX13
ZFP3	SOX17
ZFP3	SOX18
ZFP3	SOX2
ZFP3	SOX21
ZFP3	SOX30
ZFP3	SOX4
ZFP3	SOX5
ZFP3	SOX6
ZFP3	SOX7
ZFP3	SOX8
ZFP3	SOX9
ZFP3	SP1
ZFP3	SP2
ZFP3	SP3
ZFP3	SP4
ZFP3	SP5
ZFP3	SP6
ZFP3	SP8
ZFP3	SP9
ZFP3	SPDEF
ZFP3	SPI1
ZFP3	SPIB
ZFP3	SPIC
ZFP3	SPZ1
ZFP3	SREBF1
ZFP3	SREBF2
ZFP3	SRF
ZFP3	STAT1
ZFP3	STAT3
ZFP3	STAT4
ZFP3	STAT5A
ZFP3	STAT5B
ZFP3	STAT6
ZFP3	T
ZFP3	TBR1
ZFP3	TBX1
ZFP3	TBX10
ZFP3	TBX18
ZFP3	TBX19
ZFP3	TBX2
ZFP3	TBX21
ZFP3	TBX22
ZFP3	TBX3
ZFP3	TBX4
ZFP3	TBX5
ZFP3	TCF12
ZFP3	TCF3
ZFP3	TCF4
ZFP3	TCF7
ZFP3	TCF7L1
ZFP3	TCF7L2
ZFP3	TEAD1
ZFP3	TEAD3
ZFP3	TEAD4
ZFP3	TEF
ZFP3	TFAP2A
ZFP3	TFAP2B
ZFP3	TFAP2C
ZFP3	TFAP4
ZFP3	TFCP2
ZFP3	TFEB
ZFP3	TFEC
ZFP3	TGIF1
ZFP3	THRA
ZFP3	THRB
ZFP3	TP53
ZFP3	TP63
ZFP3	TRERF1
ZFP3	UNCX
ZFP3	USF1
ZFP3	VAX1
ZFP3	VAX2
ZFP3	VDR
ZFP3	VENTX
ZFP3	VSX1
ZFP3	VSX2
ZFP3	WT1
ZFP3	XBP1
ZFP3	YY1
ZFP3	ZBED1
ZFP3	ZBTB1
ZFP3	ZBTB11
ZFP3	ZBTB20
ZFP3	ZBTB24
ZFP3	ZBTB26
ZFP3	ZBTB33
ZFP3	ZBTB34
ZFP3	ZBTB38
ZFP3	ZBTB4
ZFP3	ZBTB40
ZFP3	ZBTB44
ZFP3	ZBTB46
ZFP3	ZBTB49
ZFP3	ZBTB7A
ZFP3	ZBTB7B
ZFP3	ZBTB7C
ZFP3	ZEB1
ZFP3	ZFHX2
ZFP3	ZFP1
ZFP3	ZFP14
ZFP3	ZFP2
ZFP3	ZFP3
ZFP3	ZFP30
ZFP3	ZFP41
ZFP3	ZFP57
ZFP3	ZFP62
ZFP3	ZFP64
ZFP3	ZFP91
ZFP3	ZFPM1
ZFP3	ZFX
ZFP3	ZIC3
ZFP3	ZIC5
ZFP3	ZIM3
ZFP3	ZKSCAN1
ZFP3	ZKSCAN3
ZFP3	ZNF100
ZFP3	ZNF114
ZFP3	ZNF117
ZFP3	ZNF121
ZFP3	ZNF131
ZFP3	ZNF132
ZFP3	ZNF133
ZFP3	ZNF134
ZFP3	ZNF135
ZFP3	ZNF138
ZFP3	ZNF14
ZFP3	ZNF141
ZFP3	ZNF143
ZFP3	ZNF157
ZFP3	ZNF160
ZFP3	ZNF169
ZFP3	ZNF174
ZFP3	ZNF175
ZFP3	ZNF18
ZFP3	ZNF184
ZFP3	ZNF189
ZFP3	ZNF19
ZFP3	ZNF195
ZFP3	ZNF2
ZFP3	ZNF200
ZFP3	ZNF211
ZFP3	ZNF212
ZFP3	ZNF213
ZFP3	ZNF214
ZFP3	ZNF215
ZFP3	ZNF219
ZFP3	ZNF22
ZFP3	ZNF23
ZFP3	ZNF232
ZFP3	ZNF235
ZFP3	ZNF236
ZFP3	ZNF248
ZFP3	ZNF254
ZFP3	ZNF256
ZFP3	ZNF264
ZFP3	ZNF266
ZFP3	ZNF273
ZFP3	ZNF275
ZFP3	ZNF282
ZFP3	ZNF287
ZFP3	ZNF3
ZFP3	ZNF304
ZFP3	ZNF311
ZFP3	ZNF319
ZFP3	ZNF320
ZFP3	ZNF329
ZFP3	ZNF331
ZFP3	ZNF334
ZFP3	ZNF335
ZFP3	ZNF33B
ZFP3	ZNF343
ZFP3	ZNF35
ZFP3	ZNF354B
ZFP3	ZNF354C
ZFP3	ZNF358
ZFP3	ZNF366
ZFP3	ZNF37A
ZFP3	ZNF382
ZFP3	ZNF383
ZFP3	ZNF394
ZFP3	ZNF396
ZFP3	ZNF397
ZFP3	ZNF407
ZFP3	ZNF408
ZFP3	ZNF41
ZFP3	ZNF410
ZFP3	ZNF417
ZFP3	ZNF418
ZFP3	ZNF425
ZFP3	ZNF43
ZFP3	ZNF430
ZFP3	ZNF433
ZFP3	ZNF436
ZFP3	ZNF439
ZFP3	ZNF443
ZFP3	ZNF445
ZFP3	ZNF468
ZFP3	ZNF483
ZFP3	ZNF484
ZFP3	ZNF485
ZFP3	ZNF490
ZFP3	ZNF496
ZFP3	ZNF497
ZFP3	ZNF500
ZFP3	ZNF501
ZFP3	ZNF502
ZFP3	ZNF506
ZFP3	ZNF507
ZFP3	ZNF514
ZFP3	ZNF516
ZFP3	ZNF519
ZFP3	ZNF521
ZFP3	ZNF524
ZFP3	ZNF526
ZFP3	ZNF529
ZFP3	ZNF536
ZFP3	ZNF540
ZFP3	ZNF541
ZFP3	ZNF543
ZFP3	ZNF547
ZFP3	ZNF551
ZFP3	ZNF552
ZFP3	ZNF554
ZFP3	ZNF555
ZFP3	ZNF556
ZFP3	ZNF557
ZFP3	ZNF561
ZFP3	ZNF562
ZFP3	ZNF565
ZFP3	ZNF568
ZFP3	ZNF57
ZFP3	ZNF571
ZFP3	ZNF572
ZFP3	ZNF574
ZFP3	ZNF575
ZFP3	ZNF579
ZFP3	ZNF580
ZFP3	ZNF581
ZFP3	ZNF584
ZFP3	ZNF585A
ZFP3	ZNF586
ZFP3	ZNF587
ZFP3	ZNF596
ZFP3	ZNF606
ZFP3	ZNF619
ZFP3	ZNF621
ZFP3	ZNF624
ZFP3	ZNF626
ZFP3	ZNF627
ZFP3	ZNF629
ZFP3	ZNF641
ZFP3	ZNF646
ZFP3	ZNF648
ZFP3	ZNF652
ZFP3	ZNF658
ZFP3	ZNF658B
ZFP3	ZNF662
ZFP3	ZNF664
ZFP3	ZNF665
ZFP3	ZNF668
ZFP3	ZNF675
ZFP3	ZNF678
ZFP3	ZNF680
ZFP3	ZNF681
ZFP3	ZNF682
ZFP3	ZNF683
ZFP3	ZNF687
ZFP3	ZNF689
ZFP3	ZNF69
ZFP3	ZNF695
ZFP3	ZNF696
ZFP3	ZNF697
ZFP3	ZNF70
ZFP3	ZNF700
ZFP3	ZNF701
ZFP3	ZNF705A
ZFP3	ZNF709
ZFP3	ZNF71
ZFP3	ZNF710
ZFP3	ZNF713
ZFP3	ZNF721
ZFP3	ZNF740
ZFP3	ZNF746
ZFP3	ZNF76
ZFP3	ZNF765
ZFP3	ZNF771
ZFP3	ZNF777
ZFP3	ZNF785
ZFP3	ZNF79
ZFP3	ZNF8
ZFP3	ZNF80
ZFP3	ZNF81
ZFP3	ZNF823
ZFP3	ZNF83
ZFP3	ZNF90
ZFP3	ZNF92
ZFP3	ZNF93
ZFP3	ZSCAN1
ZFP3	ZSCAN12
ZFP3	ZSCAN16
ZFP3	ZSCAN18
ZFP3	ZSCAN2
ZFP3	ZSCAN4
ZFP3	ZXDA
ZFP30	AEBP2
ZFP30	AHR
ZFP30	ALX1
ZFP30	ALX3
ZFP30	ALX4
ZFP30	AR
ZFP30	ARID3A
ZFP30	ARNT
ZFP30	ARNT2
ZFP30	ARNTL
ZFP30	ARX
ZFP30	ATF1
ZFP30	ATF2
ZFP30	ATF3
ZFP30	ATF4
ZFP30	ATF5
ZFP30	ATF6
ZFP30	ATF7
ZFP30	ATOH1
ZFP30	BACH1
ZFP30	BACH2
ZFP30	BARHL1
ZFP30	BARHL2
ZFP30	BARX1
ZFP30	BARX2
ZFP30	BATF3
ZFP30	BBX
ZFP30	BCL6
ZFP30	BCLAF1
ZFP30	BHLHA15
ZFP30	BHLHE22
ZFP30	BHLHE23
ZFP30	BHLHE40
ZFP30	BHLHE41
ZFP30	CAMTA1
ZFP30	CDX1
ZFP30	CDX2
ZFP30	CEBPB
ZFP30	CEBPD
ZFP30	CEBPE
ZFP30	CEBPG
ZFP30	CREB1
ZFP30	CREB3
ZFP30	CREB3L1
ZFP30	CREB3L2
ZFP30	CREB5
ZFP30	CREM
ZFP30	CUX2
ZFP30	DBP
ZFP30	DBX2
ZFP30	DEAF1
ZFP30	DLX1
ZFP30	DLX2
ZFP30	DLX5
ZFP30	DLX6
ZFP30	DMBX1
ZFP30	DMRT1
ZFP30	DMRT2
ZFP30	DMRT3
ZFP30	E2F1
ZFP30	E2F2
ZFP30	E2F3
ZFP30	E2F4
ZFP30	E2F6
ZFP30	E2F7
ZFP30	E2F8
ZFP30	EBF1
ZFP30	EBF4
ZFP30	EGR1
ZFP30	EGR2
ZFP30	EGR3
ZFP30	EGR4
ZFP30	EHF
ZFP30	ELF1
ZFP30	ELF2
ZFP30	ELF3
ZFP30	ELF4
ZFP30	ELK1
ZFP30	ELK3
ZFP30	ELK4
ZFP30	EMX1
ZFP30	EN2
ZFP30	EOMES
ZFP30	ERF
ZFP30	ERG
ZFP30	ESR1
ZFP30	ESR2
ZFP30	ESRRA
ZFP30	ESRRB
ZFP30	ESRRG
ZFP30	ESX1
ZFP30	ETS1
ZFP30	ETS2
ZFP30	ETV1
ZFP30	ETV2
ZFP30	ETV3
ZFP30	ETV4
ZFP30	ETV5
ZFP30	ETV6
ZFP30	ETV7
ZFP30	EVX2
ZFP30	FEV
ZFP30	FEZF1
ZFP30	FIGLA
ZFP30	FIZ1
ZFP30	FLI1
ZFP30	FOS
ZFP30	FOSL1
ZFP30	FOSL2
ZFP30	FOXA1
ZFP30	FOXB1
ZFP30	FOXC1
ZFP30	FOXC2
ZFP30	FOXD2
ZFP30	FOXD4L1
ZFP30	FOXE3
ZFP30	FOXF2
ZFP30	FOXG1
ZFP30	FOXH1
ZFP30	FOXI1
ZFP30	FOXJ1
ZFP30	FOXJ2
ZFP30	FOXJ3
ZFP30	FOXK1
ZFP30	FOXL1
ZFP30	FOXL2
ZFP30	FOXM1
ZFP30	FOXN1
ZFP30	FOXN2
ZFP30	FOXN4
ZFP30	FOXO1
ZFP30	FOXO3
ZFP30	FOXO4
ZFP30	FOXP1
ZFP30	FOXP2
ZFP30	FOXQ1
ZFP30	FOXR1
ZFP30	GATA1
ZFP30	GATA2
ZFP30	GATA4
ZFP30	GATA5
ZFP30	GBX1
ZFP30	GBX2
ZFP30	GCM1
ZFP30	GCM2
ZFP30	GFI1
ZFP30	GFI1B
ZFP30	GLI1
ZFP30	GLI2
ZFP30	GLI3
ZFP30	GLIS1
ZFP30	GLIS2
ZFP30	GLIS3
ZFP30	GMEB1
ZFP30	GRHL1
ZFP30	GSC
ZFP30	GSX1
ZFP30	GSX2
ZFP30	GZF1
ZFP30	HBP1
ZFP30	HDX
ZFP30	HES7
ZFP30	HESX1
ZFP30	HEY1
ZFP30	HEY2
ZFP30	HIC1
ZFP30	HIC2
ZFP30	HKR1
ZFP30	HLF
ZFP30	HLX
ZFP30	HMBOX1
ZFP30	HMX1
ZFP30	HNF1A
ZFP30	HNF4A
ZFP30	HNF4G
ZFP30	HOMEZ
ZFP30	HOXA1
ZFP30	HOXA10
ZFP30	HOXA11
ZFP30	HOXA13
ZFP30	HOXA3
ZFP30	HOXA4
ZFP30	HOXA5
ZFP30	HOXA6
ZFP30	HOXA7
ZFP30	HOXA9
ZFP30	HOXB13
ZFP30	HOXC10
ZFP30	HOXC11
ZFP30	HOXC4
ZFP30	HOXC5
ZFP30	HOXC6
ZFP30	HOXC8
ZFP30	HOXC9
ZFP30	HOXD10
ZFP30	HOXD11
ZFP30	HOXD12
ZFP30	HOXD13
ZFP30	HOXD8
ZFP30	HOXD9
ZFP30	HSF1
ZFP30	HSF2
ZFP30	HSF4
ZFP30	ID1
ZFP30	INSM1
ZFP30	INSM2
ZFP30	IRF1
ZFP30	IRF2
ZFP30	IRF3
ZFP30	IRF4
ZFP30	IRF5
ZFP30	IRF6
ZFP30	IRF7
ZFP30	IRF8
ZFP30	IRX2
ZFP30	IRX3
ZFP30	IRX4
ZFP30	IRX6
ZFP30	ISL2
ZFP30	ISX
ZFP30	JDP2
ZFP30	JUN
ZFP30	JUND
ZFP30	KLF1
ZFP30	KLF12
ZFP30	KLF13
ZFP30	KLF14
ZFP30	KLF15
ZFP30	KLF3
ZFP30	KLF4
ZFP30	KLF5
ZFP30	KLF7
ZFP30	KLF8
ZFP30	LBX1
ZFP30	LEF1
ZFP30	LHX1
ZFP30	LHX2
ZFP30	LHX3
ZFP30	LHX4
ZFP30	LHX5
ZFP30	LHX6
ZFP30	LHX8
ZFP30	LMX1A
ZFP30	LMX1B
ZFP30	MAF
ZFP30	MAFA
ZFP30	MAFB
ZFP30	MAFF
ZFP30	MAFG
ZFP30	MAFK
ZFP30	MAX
ZFP30	MAZ
ZFP30	MECOM
ZFP30	MEF2A
ZFP30	MEF2B
ZFP30	MEF2C
ZFP30	MEF2D
ZFP30	MEIS1
ZFP30	MEIS2
ZFP30	MEIS3
ZFP30	MEOX1
ZFP30	MGA
ZFP30	MITF
ZFP30	MLX
ZFP30	MNT
ZFP30	MNX1
ZFP30	MSC
ZFP30	MSX1
ZFP30	MSX2
ZFP30	MTF1
ZFP30	MXI1
ZFP30	MYBL1
ZFP30	MYBL2
ZFP30	MYC
ZFP30	MYCN
ZFP30	MYF6
ZFP30	MYNN
ZFP30	MYOD1
ZFP30	MYOG
ZFP30	NANOG
ZFP30	NEUROD2
ZFP30	NFAT5
ZFP30	NFATC1
ZFP30	NFATC2
ZFP30	NFE2
ZFP30	NFE2L2
ZFP30	NFIA
ZFP30	NFIB
ZFP30	NFIC
ZFP30	NFIL3
ZFP30	NFIX
ZFP30	NFKB1
ZFP30	NFKB2
ZFP30	NFYA
ZFP30	NFYB
ZFP30	NHLH1
ZFP30	NKX2-1
ZFP30	NKX2-2
ZFP30	NKX2-6
ZFP30	NKX2-8
ZFP30	NKX3-1
ZFP30	NKX6-2
ZFP30	NKX6-3
ZFP30	NOBOX
ZFP30	NOTO
ZFP30	NR1D1
ZFP30	NR2C2
ZFP30	NR2E1
ZFP30	NR2E3
ZFP30	NR2F1
ZFP30	NR2F2
ZFP30	NR2F6
ZFP30	NR3C1
ZFP30	NR3C2
ZFP30	NR4A2
ZFP30	NR5A2
ZFP30	NRF1
ZFP30	OLIG1
ZFP30	OLIG3
ZFP30	ONECUT1
ZFP30	ONECUT2
ZFP30	OSR1
ZFP30	OSR2
ZFP30	OTP
ZFP30	OVOL1
ZFP30	PAX1
ZFP30	PAX2
ZFP30	PAX3
ZFP30	PAX5
ZFP30	PAX6
ZFP30	PAX7
ZFP30	PAX9
ZFP30	PBX1
ZFP30	PBX3
ZFP30	PBX4
ZFP30	PEG3
ZFP30	PHOX2A
ZFP30	PHOX2B
ZFP30	PITX1
ZFP30	PITX2
ZFP30	PITX3
ZFP30	PKNOX1
ZFP30	PKNOX2
ZFP30	PLAG1
ZFP30	PLAGL1
ZFP30	POU1F1
ZFP30	POU2F1
ZFP30	POU2F3
ZFP30	POU3F1
ZFP30	POU3F2
ZFP30	POU3F3
ZFP30	POU3F4
ZFP30	POU4F1
ZFP30	POU4F3
ZFP30	POU6F1
ZFP30	POU6F2
ZFP30	PPARA
ZFP30	PPARG
ZFP30	PRDM1
ZFP30	PRDM10
ZFP30	PRDM12
ZFP30	PRDM13
ZFP30	PRDM14
ZFP30	PRDM15
ZFP30	PRDM16
ZFP30	PRDM5
ZFP30	PRDM6
ZFP30	PRDM9
ZFP30	PROP1
ZFP30	PROX1
ZFP30	PRRX1
ZFP30	PRRX2
ZFP30	RARA
ZFP30	RARB
ZFP30	RARG
ZFP30	RAX
ZFP30	RAX2
ZFP30	RBAK
ZFP30	REL
ZFP30	RELA
ZFP30	REST
ZFP30	RFX1
ZFP30	RFX2
ZFP30	RFX3
ZFP30	RFX4
ZFP30	RFX5
ZFP30	RHOXF1
ZFP30	RORA
ZFP30	RREB1
ZFP30	RUNX1
ZFP30	RUNX2
ZFP30	RXRA
ZFP30	RXRG
ZFP30	SALL1
ZFP30	SALL2
ZFP30	SATB1
ZFP30	SCRT2
ZFP30	SHOX2
ZFP30	SIX1
ZFP30	SIX2
ZFP30	SIX3
ZFP30	SIX6
ZFP30	SMAD1
ZFP30	SMAD2
ZFP30	SMAD3
ZFP30	SMAD4
ZFP30	SMAD5
ZFP30	SNAI2
ZFP30	SOX1
ZFP30	SOX10
ZFP30	SOX11
ZFP30	SOX12
ZFP30	SOX13
ZFP30	SOX18
ZFP30	SOX2
ZFP30	SOX4
ZFP30	SOX5
ZFP30	SOX6
ZFP30	SOX7
ZFP30	SOX8
ZFP30	SOX9
ZFP30	SP1
ZFP30	SP2
ZFP30	SP3
ZFP30	SP4
ZFP30	SP6
ZFP30	SP8
ZFP30	SPDEF
ZFP30	SPI1
ZFP30	SPIB
ZFP30	SPIC
ZFP30	SPZ1
ZFP30	SREBF1
ZFP30	SREBF2
ZFP30	STAT1
ZFP30	STAT3
ZFP30	STAT4
ZFP30	STAT5A
ZFP30	STAT5B
ZFP30	STAT6
ZFP30	T
ZFP30	TBR1
ZFP30	TBX1
ZFP30	TBX18
ZFP30	TBX19
ZFP30	TBX2
ZFP30	TBX21
ZFP30	TBX22
ZFP30	TBX3
ZFP30	TBX4
ZFP30	TBX5
ZFP30	TCF12
ZFP30	TCF21
ZFP30	TCF4
ZFP30	TCF7
ZFP30	TCF7L1
ZFP30	TCF7L2
ZFP30	TEAD1
ZFP30	TEAD4
ZFP30	TEF
ZFP30	TFAP2A
ZFP30	TFAP2B
ZFP30	TFAP2C
ZFP30	TFAP4
ZFP30	TFEB
ZFP30	TFEC
ZFP30	THRA
ZFP30	THRB
ZFP30	TP63
ZFP30	TRERF1
ZFP30	UNCX
ZFP30	USF1
ZFP30	USF2
ZFP30	VAX1
ZFP30	VAX2
ZFP30	VDR
ZFP30	VENTX
ZFP30	VSX1
ZFP30	VSX2
ZFP30	WT1
ZFP30	ZBED1
ZFP30	ZBTB1
ZFP30	ZBTB11
ZFP30	ZBTB20
ZFP30	ZBTB24
ZFP30	ZBTB33
ZFP30	ZBTB34
ZFP30	ZBTB38
ZFP30	ZBTB4
ZFP30	ZBTB40
ZFP30	ZBTB41
ZFP30	ZBTB44
ZFP30	ZBTB46
ZFP30	ZBTB49
ZFP30	ZBTB7A
ZFP30	ZBTB7B
ZFP30	ZBTB7C
ZFP30	ZEB1
ZFP30	ZFHX2
ZFP30	ZFP1
ZFP30	ZFP14
ZFP30	ZFP3
ZFP30	ZFP30
ZFP30	ZFP41
ZFP30	ZFP64
ZFP30	ZFPM1
ZFP30	ZFX
ZFP30	ZIC3
ZFP30	ZIC5
ZFP30	ZIM3
ZFP30	ZKSCAN1
ZFP30	ZKSCAN3
ZFP30	ZNF100
ZFP30	ZNF114
ZFP30	ZNF117
ZFP30	ZNF132
ZFP30	ZNF133
ZFP30	ZNF135
ZFP30	ZNF138
ZFP30	ZNF141
ZFP30	ZNF157
ZFP30	ZNF160
ZFP30	ZNF174
ZFP30	ZNF175
ZFP30	ZNF18
ZFP30	ZNF184
ZFP30	ZNF189
ZFP30	ZNF19
ZFP30	ZNF195
ZFP30	ZNF2
ZFP30	ZNF200
ZFP30	ZNF212
ZFP30	ZNF213
ZFP30	ZNF214
ZFP30	ZNF215
ZFP30	ZNF22
ZFP30	ZNF23
ZFP30	ZNF235
ZFP30	ZNF236
ZFP30	ZNF254
ZFP30	ZNF266
ZFP30	ZNF267
ZFP30	ZNF273
ZFP30	ZNF282
ZFP30	ZNF287
ZFP30	ZNF3
ZFP30	ZNF302
ZFP30	ZNF311
ZFP30	ZNF319
ZFP30	ZNF320
ZFP30	ZNF329
ZFP30	ZNF331
ZFP30	ZNF334
ZFP30	ZNF335
ZFP30	ZNF341
ZFP30	ZNF343
ZFP30	ZNF35
ZFP30	ZNF354C
ZFP30	ZNF358
ZFP30	ZNF366
ZFP30	ZNF37A
ZFP30	ZNF382
ZFP30	ZNF394
ZFP30	ZNF396
ZFP30	ZNF397
ZFP30	ZNF407
ZFP30	ZNF408
ZFP30	ZNF41
ZFP30	ZNF410
ZFP30	ZNF415
ZFP30	ZNF425
ZFP30	ZNF43
ZFP30	ZNF430
ZFP30	ZNF433
ZFP30	ZNF436
ZFP30	ZNF443
ZFP30	ZNF445
ZFP30	ZNF483
ZFP30	ZNF484
ZFP30	ZNF496
ZFP30	ZNF497
ZFP30	ZNF500
ZFP30	ZNF501
ZFP30	ZNF502
ZFP30	ZNF507
ZFP30	ZNF514
ZFP30	ZNF516
ZFP30	ZNF519
ZFP30	ZNF521
ZFP30	ZNF524
ZFP30	ZNF529
ZFP30	ZNF536
ZFP30	ZNF540
ZFP30	ZNF541
ZFP30	ZNF555
ZFP30	ZNF556
ZFP30	ZNF557
ZFP30	ZNF559
ZFP30	ZNF568
ZFP30	ZNF57
ZFP30	ZNF571
ZFP30	ZNF572
ZFP30	ZNF574
ZFP30	ZNF575
ZFP30	ZNF579
ZFP30	ZNF580
ZFP30	ZNF581
ZFP30	ZNF584
ZFP30	ZNF586
ZFP30	ZNF596
ZFP30	ZNF597
ZFP30	ZNF606
ZFP30	ZNF613
ZFP30	ZNF615
ZFP30	ZNF619
ZFP30	ZNF621
ZFP30	ZNF624
ZFP30	ZNF626
ZFP30	ZNF627
ZFP30	ZNF641
ZFP30	ZNF646
ZFP30	ZNF648
ZFP30	ZNF652
ZFP30	ZNF658
ZFP30	ZNF658B
ZFP30	ZNF662
ZFP30	ZNF664
ZFP30	ZNF668
ZFP30	ZNF669
ZFP30	ZNF670
ZFP30	ZNF671
ZFP30	ZNF675
ZFP30	ZNF678
ZFP30	ZNF680
ZFP30	ZNF682
ZFP30	ZNF683
ZFP30	ZNF684
ZFP30	ZNF687
ZFP30	ZNF689
ZFP30	ZNF695
ZFP30	ZNF697
ZFP30	ZNF699
ZFP30	ZNF70
ZFP30	ZNF701
ZFP30	ZNF705A
ZFP30	ZNF709
ZFP30	ZNF710
ZFP30	ZNF721
ZFP30	ZNF740
ZFP30	ZNF76
ZFP30	ZNF765
ZFP30	ZNF777
ZFP30	ZNF785
ZFP30	ZNF80
ZFP30	ZNF81
ZFP30	ZNF823
ZFP30	ZNF90
ZFP30	ZNF92
ZFP30	ZNF93
ZFP30	ZSCAN1
ZFP30	ZSCAN12
ZFP30	ZSCAN16
ZFP30	ZSCAN18
ZFP30	ZSCAN2
ZFP30	ZXDA
ZFP41	AHR
ZFP41	AIRE
ZFP41	ALX4
ZFP41	AR
ZFP41	ARID3A
ZFP41	ARNT2
ZFP41	ARNTL
ZFP41	ARX
ZFP41	ASCL2
ZFP41	ATF1
ZFP41	ATF2
ZFP41	ATF3
ZFP41	ATF4
ZFP41	ATF7
ZFP41	ATOH1
ZFP41	BACH2
ZFP41	BARHL2
ZFP41	BARX1
ZFP41	BBX
ZFP41	BHLHA15
ZFP41	BHLHE23
ZFP41	BHLHE40
ZFP41	CAMTA1
ZFP41	CDX1
ZFP41	CDX2
ZFP41	CEBPA
ZFP41	CEBPD
ZFP41	CEBPE
ZFP41	CEBPG
ZFP41	CLOCK
ZFP41	CREB1
ZFP41	CREB3
ZFP41	CREB3L1
ZFP41	CREB3L2
ZFP41	CREB5
ZFP41	CUX2
ZFP41	DBP
ZFP41	DBX2
ZFP41	DLX1
ZFP41	DLX2
ZFP41	DLX3
ZFP41	DLX5
ZFP41	DLX6
ZFP41	DMRT2
ZFP41	E2F1
ZFP41	E2F2
ZFP41	E2F4
ZFP41	E2F6
ZFP41	E2F8
ZFP41	EBF1
ZFP41	EBF4
ZFP41	EGR1
ZFP41	EGR3
ZFP41	EGR4
ZFP41	EHF
ZFP41	ELF2
ZFP41	ELF3
ZFP41	ELK1
ZFP41	ELK3
ZFP41	EMX1
ZFP41	EMX2
ZFP41	ERF
ZFP41	ESR1
ZFP41	ESR2
ZFP41	ESRRA
ZFP41	ESRRB
ZFP41	ESRRG
ZFP41	ESX1
ZFP41	ETS1
ZFP41	ETS2
ZFP41	ETV1
ZFP41	ETV4
ZFP41	ETV5
ZFP41	ETV6
ZFP41	ETV7
ZFP41	FEV
ZFP41	FOS
ZFP41	FOSL1
ZFP41	FOSL2
ZFP41	FOXC1
ZFP41	FOXD2
ZFP41	FOXE3
ZFP41	FOXF2
ZFP41	FOXH1
ZFP41	FOXI1
ZFP41	FOXJ1
ZFP41	FOXJ2
ZFP41	FOXJ3
ZFP41	FOXK1
ZFP41	FOXL1
ZFP41	FOXM1
ZFP41	FOXN2
ZFP41	FOXN4
ZFP41	FOXO1
ZFP41	FOXR1
ZFP41	GABPA
ZFP41	GATA1
ZFP41	GATA4
ZFP41	GATA5
ZFP41	GBX1
ZFP41	GBX2
ZFP41	GCM1
ZFP41	GFI1
ZFP41	GLI2
ZFP41	GLI3
ZFP41	GLIS1
ZFP41	GLIS2
ZFP41	GLIS3
ZFP41	GMEB2
ZFP41	GSC
ZFP41	GZF1
ZFP41	HBP1
ZFP41	HES7
ZFP41	HIC1
ZFP41	HINFP
ZFP41	HKR1
ZFP41	HLF
ZFP41	HMBOX1
ZFP41	HMX1
ZFP41	HNF1A
ZFP41	HNF4A
ZFP41	HNF4G
ZFP41	HOMEZ
ZFP41	HOXA10
ZFP41	HOXA11
ZFP41	HOXA13
ZFP41	HOXA3
ZFP41	HOXA4
ZFP41	HOXA5
ZFP41	HOXA6
ZFP41	HOXA7
ZFP41	HOXA9
ZFP41	HSF1
ZFP41	HSF4
ZFP41	ID1
ZFP41	INSM1
ZFP41	INSM2
ZFP41	IRF1
ZFP41	IRF2
ZFP41	IRF8
ZFP41	IRX3
ZFP41	IRX6
ZFP41	ISX
ZFP41	JUN
ZFP41	JUNB
ZFP41	JUND
ZFP41	KLF12
ZFP41	KLF13
ZFP41	KLF15
ZFP41	KLF16
ZFP41	KLF3
ZFP41	KLF4
ZFP41	LBX1
ZFP41	LEF1
ZFP41	LHX1
ZFP41	LHX2
ZFP41	LHX3
ZFP41	LHX4
ZFP41	LHX5
ZFP41	LHX6
ZFP41	LHX8
ZFP41	LMX1A
ZFP41	LMX1B
ZFP41	MAF
ZFP41	MAFA
ZFP41	MAFB
ZFP41	MAFF
ZFP41	MAFK
ZFP41	MAX
ZFP41	MAZ
ZFP41	MEF2A
ZFP41	MEF2C
ZFP41	MEF2D
ZFP41	MEIS2
ZFP41	MEIS3
ZFP41	MEOX1
ZFP41	MGA
ZFP41	MITF
ZFP41	MLX
ZFP41	MNX1
ZFP41	MSX1
ZFP41	MSX2
ZFP41	MXI1
ZFP41	MYBL2
ZFP41	MYF6
ZFP41	MYOD1
ZFP41	MYOG
ZFP41	NEUROD2
ZFP41	NFATC1
ZFP41	NFATC2
ZFP41	NFE2
ZFP41	NFIA
ZFP41	NFIB
ZFP41	NFIC
ZFP41	NFIL3
ZFP41	NFIX
ZFP41	NFKB1
ZFP41	NFKB2
ZFP41	NFYA
ZFP41	NFYB
ZFP41	NHLH1
ZFP41	NKX6-3
ZFP41	NOBOX
ZFP41	NR2C2
ZFP41	NR2E1
ZFP41	NR2F1
ZFP41	NR2F2
ZFP41	NR3C2
ZFP41	NR5A2
ZFP41	NRF1
ZFP41	NRL
ZFP41	OLIG2
ZFP41	ONECUT1
ZFP41	ONECUT3
ZFP41	OSR1
ZFP41	PAX1
ZFP41	PAX3
ZFP41	PAX5
ZFP41	PAX7
ZFP41	PBX1
ZFP41	PBX4
ZFP41	PEG3
ZFP41	PHOX2B
ZFP41	PKNOX2
ZFP41	PLAGL1
ZFP41	POU1F1
ZFP41	POU2F1
ZFP41	POU2F2
ZFP41	POU3F1
ZFP41	POU3F2
ZFP41	POU3F3
ZFP41	POU3F4
ZFP41	POU4F1
ZFP41	POU6F1
ZFP41	POU6F2
ZFP41	PRDM1
ZFP41	PRDM10
ZFP41	PRDM12
ZFP41	PRDM14
ZFP41	PRDM16
ZFP41	PRDM5
ZFP41	PRDM9
ZFP41	PROP1
ZFP41	PROX1
ZFP41	PRRX1
ZFP41	PRRX2
ZFP41	RARA
ZFP41	RARB
ZFP41	RFX2
ZFP41	RFX3
ZFP41	RFX4
ZFP41	RFX5
ZFP41	RORA
ZFP41	RUNX1
ZFP41	RXRA
ZFP41	RXRG
ZFP41	SATB1
ZFP41	SCRT1
ZFP41	SHOX2
ZFP41	SIX1
ZFP41	SMAD3
ZFP41	SMAD4
ZFP41	SOX1
ZFP41	SOX10
ZFP41	SOX11
ZFP41	SOX12
ZFP41	SOX13
ZFP41	SOX18
ZFP41	SOX2
ZFP41	SOX4
ZFP41	SOX5
ZFP41	SOX6
ZFP41	SOX7
ZFP41	SOX8
ZFP41	SOX9
ZFP41	SP1
ZFP41	SP3
ZFP41	SP8
ZFP41	SPI1
ZFP41	SPIC
ZFP41	SREBF1
ZFP41	SREBF2
ZFP41	STAT1
ZFP41	STAT3
ZFP41	STAT4
ZFP41	STAT5A
ZFP41	STAT5B
ZFP41	STAT6
ZFP41	TBX1
ZFP41	TBX2
ZFP41	TBX21
ZFP41	TBX3
ZFP41	TCF12
ZFP41	TCF4
ZFP41	TCF7
ZFP41	TCF7L1
ZFP41	TCF7L2
ZFP41	TEAD1
ZFP41	TEF
ZFP41	TFAP2B
ZFP41	TFAP4
ZFP41	TFE3
ZFP41	TFEB
ZFP41	TFEC
ZFP41	TGIF1
ZFP41	THRB
ZFP41	TRERF1
ZFP41	USF1
ZFP41	VAX1
ZFP41	VDR
ZFP41	VENTX
ZFP41	VSX1
ZFP41	VSX2
ZFP41	YY1
ZFP41	ZBED1
ZFP41	ZBTB11
ZFP41	ZBTB20
ZFP41	ZBTB24
ZFP41	ZBTB34
ZFP41	ZBTB38
ZFP41	ZBTB49
ZFP41	ZBTB7C
ZFP41	ZFHX2
ZFP41	ZFP1
ZFP41	ZFP41
ZFP41	ZFP64
ZFP41	ZFP91
ZFP41	ZFPM1
ZFP41	ZFX
ZFP41	ZIM3
ZFP41	ZKSCAN1
ZFP41	ZKSCAN3
ZFP41	ZNF100
ZFP41	ZNF114
ZFP41	ZNF131
ZFP41	ZNF135
ZFP41	ZNF143
ZFP41	ZNF160
ZFP41	ZNF169
ZFP41	ZNF184
ZFP41	ZNF189
ZFP41	ZNF213
ZFP41	ZNF22
ZFP41	ZNF236
ZFP41	ZNF273
ZFP41	ZNF275
ZFP41	ZNF287
ZFP41	ZNF3
ZFP41	ZNF311
ZFP41	ZNF319
ZFP41	ZNF320
ZFP41	ZNF329
ZFP41	ZNF334
ZFP41	ZNF335
ZFP41	ZNF341
ZFP41	ZNF343
ZFP41	ZNF366
ZFP41	ZNF396
ZFP41	ZNF397
ZFP41	ZNF407
ZFP41	ZNF408
ZFP41	ZNF410
ZFP41	ZNF430
ZFP41	ZNF436
ZFP41	ZNF484
ZFP41	ZNF496
ZFP41	ZNF507
ZFP41	ZNF516
ZFP41	ZNF519
ZFP41	ZNF526
ZFP41	ZNF536
ZFP41	ZNF541
ZFP41	ZNF552
ZFP41	ZNF565
ZFP41	ZNF57
ZFP41	ZNF575
ZFP41	ZNF586
ZFP41	ZNF587
ZFP41	ZNF606
ZFP41	ZNF619
ZFP41	ZNF621
ZFP41	ZNF629
ZFP41	ZNF641
ZFP41	ZNF648
ZFP41	ZNF652
ZFP41	ZNF658B
ZFP41	ZNF664
ZFP41	ZNF678
ZFP41	ZNF683
ZFP41	ZNF687
ZFP41	ZNF705A
ZFP41	ZNF709
ZFP41	ZNF721
ZFP41	ZNF740
ZFP41	ZNF76
ZFP41	ZNF81
ZFP41	ZNF92
ZFP41	ZSCAN1
ZFP41	ZSCAN12
ZFP41	ZSCAN18
ZFP41	ZXDA
ZFP57	AEBP2
ZFP57	AIRE
ZFP57	ALX3
ZFP57	ALX4
ZFP57	AR
ZFP57	ARID3A
ZFP57	ARNT2
ZFP57	ARNTL
ZFP57	ARX
ZFP57	ATF1
ZFP57	ATF3
ZFP57	ATF4
ZFP57	ATF7
ZFP57	ATOH1
ZFP57	BACH1
ZFP57	BACH2
ZFP57	BARHL1
ZFP57	BARHL2
ZFP57	BARX2
ZFP57	BBX
ZFP57	BCLAF1
ZFP57	BHLHA15
ZFP57	BHLHE23
ZFP57	BHLHE40
ZFP57	BHLHE41
ZFP57	CAMTA1
ZFP57	CDX2
ZFP57	CEBPA
ZFP57	CEBPB
ZFP57	CEBPD
ZFP57	CEBPE
ZFP57	CEBPG
ZFP57	CLOCK
ZFP57	CREB1
ZFP57	CREB3
ZFP57	CREB3L1
ZFP57	CREB3L2
ZFP57	CREB5
ZFP57	CRX
ZFP57	CUX2
ZFP57	DBP
ZFP57	DEAF1
ZFP57	DLX3
ZFP57	DLX4
ZFP57	DLX5
ZFP57	DLX6
ZFP57	DMRT2
ZFP57	DPRX
ZFP57	E2F4
ZFP57	E2F6
ZFP57	E2F7
ZFP57	E2F8
ZFP57	EBF1
ZFP57	EBF4
ZFP57	EGR1
ZFP57	EGR3
ZFP57	EGR4
ZFP57	ELF3
ZFP57	ELF5
ZFP57	EMX1
ZFP57	EMX2
ZFP57	EN1
ZFP57	ERF
ZFP57	ERG
ZFP57	ESR1
ZFP57	ESRRA
ZFP57	ESRRB
ZFP57	ESRRG
ZFP57	ETS1
ZFP57	ETS2
ZFP57	ETV1
ZFP57	ETV4
ZFP57	ETV5
ZFP57	ETV6
ZFP57	ETV7
ZFP57	FEV
ZFP57	FIGLA
ZFP57	FIZ1
ZFP57	FOSL2
ZFP57	FOXC2
ZFP57	FOXD1
ZFP57	FOXF2
ZFP57	FOXG1
ZFP57	FOXI1
ZFP57	FOXJ1
ZFP57	FOXJ2
ZFP57	FOXK1
ZFP57	FOXL1
ZFP57	FOXN2
ZFP57	FOXN4
ZFP57	FOXO3
ZFP57	FOXP1
ZFP57	FOXP2
ZFP57	FOXQ1
ZFP57	FOXR1
ZFP57	GATA3
ZFP57	GATA5
ZFP57	GBX1
ZFP57	GBX2
ZFP57	GFI1
ZFP57	GFI1B
ZFP57	GLI1
ZFP57	GLI2
ZFP57	GLI3
ZFP57	GLIS2
ZFP57	GLIS3
ZFP57	GMEB2
ZFP57	GRHL1
ZFP57	GSC
ZFP57	GZF1
ZFP57	HBP1
ZFP57	HESX1
ZFP57	HEY1
ZFP57	HIC1
ZFP57	HINFP
ZFP57	HKR1
ZFP57	HLF
ZFP57	HMBOX1
ZFP57	HMX1
ZFP57	HNF1A
ZFP57	HNF4G
ZFP57	HOMEZ
ZFP57	HSF1
ZFP57	HSF4
ZFP57	ID1
ZFP57	INSM1
ZFP57	INSM2
ZFP57	IRF2
ZFP57	IRF6
ZFP57	IRF7
ZFP57	IRX2
ZFP57	IRX3
ZFP57	IRX6
ZFP57	ISX
ZFP57	JDP2
ZFP57	JUNB
ZFP57	JUND
ZFP57	KLF1
ZFP57	KLF12
ZFP57	KLF13
ZFP57	KLF16
ZFP57	KLF3
ZFP57	KLF4
ZFP57	LBX1
ZFP57	LHX1
ZFP57	LHX2
ZFP57	LHX3
ZFP57	LHX5
ZFP57	LHX6
ZFP57	LHX8
ZFP57	LMX1A
ZFP57	LMX1B
ZFP57	MAF
ZFP57	MAFA
ZFP57	MAFB
ZFP57	MAFF
ZFP57	MAFG
ZFP57	MAX
ZFP57	MEF2A
ZFP57	MEF2B
ZFP57	MEF2C
ZFP57	MEF2D
ZFP57	MEIS1
ZFP57	MEIS2
ZFP57	MEIS3
ZFP57	MEOX1
ZFP57	MGA
ZFP57	MITF
ZFP57	MLX
ZFP57	MNT
ZFP57	MSX1
ZFP57	MYBL2
ZFP57	MYC
ZFP57	MYF6
ZFP57	MYOD1
ZFP57	MYOG
ZFP57	NEUROD2
ZFP57	NFATC1
ZFP57	NFATC2
ZFP57	NFE2L2
ZFP57	NFIA
ZFP57	NFIB
ZFP57	NFIC
ZFP57	NFIL3
ZFP57	NFIX
ZFP57	NFKB1
ZFP57	NFKB2
ZFP57	NFYA
ZFP57	NKX2-5
ZFP57	NKX2-6
ZFP57	NKX3-1
ZFP57	NKX6-2
ZFP57	NKX6-3
ZFP57	NOBOX
ZFP57	NR2C2
ZFP57	NR2E3
ZFP57	NR2F2
ZFP57	NR2F6
ZFP57	NRL
ZFP57	OLIG1
ZFP57	OLIG2
ZFP57	ONECUT1
ZFP57	ONECUT3
ZFP57	OTX2
ZFP57	PAX5
ZFP57	PAX7
ZFP57	PAX9
ZFP57	PBX1
ZFP57	PBX3
ZFP57	PEG3
ZFP57	PITX1
ZFP57	PKNOX1
ZFP57	PKNOX2
ZFP57	PLAG1
ZFP57	POU2F1
ZFP57	POU2F2
ZFP57	POU3F1
ZFP57	POU3F2
ZFP57	POU3F3
ZFP57	POU3F4
ZFP57	POU6F1
ZFP57	POU6F2
ZFP57	PRDM1
ZFP57	PRDM10
ZFP57	PRDM12
ZFP57	PRDM14
ZFP57	PRDM15
ZFP57	PRDM16
ZFP57	PROX1
ZFP57	PRRX1
ZFP57	RARA
ZFP57	RARB
ZFP57	RFX1
ZFP57	RFX2
ZFP57	RFX3
ZFP57	RORA
ZFP57	RUNX1
ZFP57	RUNX2
ZFP57	RXRA
ZFP57	RXRB
ZFP57	SALL1
ZFP57	SALL2
ZFP57	SATB1
ZFP57	SCRT1
ZFP57	SCRT2
ZFP57	SHOX
ZFP57	SHOX2
ZFP57	SIX1
ZFP57	SMAD2
ZFP57	SMAD3
ZFP57	SMAD5
ZFP57	SNAI2
ZFP57	SOX1
ZFP57	SOX11
ZFP57	SOX12
ZFP57	SOX18
ZFP57	SOX2
ZFP57	SOX30
ZFP57	SOX4
ZFP57	SOX5
ZFP57	SOX6
ZFP57	SOX8
ZFP57	SP2
ZFP57	SP3
ZFP57	SP5
ZFP57	SP6
ZFP57	SP8
ZFP57	SP9
ZFP57	SPI1
ZFP57	SPIB
ZFP57	SREBF1
ZFP57	SREBF2
ZFP57	SRF
ZFP57	STAT1
ZFP57	STAT3
ZFP57	STAT4
ZFP57	STAT5A
ZFP57	STAT5B
ZFP57	STAT6
ZFP57	T
ZFP57	TBX20
ZFP57	TBX21
ZFP57	TBX3
ZFP57	TBX5
ZFP57	TCF12
ZFP57	TCF21
ZFP57	TCF3
ZFP57	TCF4
ZFP57	TCF7
ZFP57	TCF7L1
ZFP57	TCF7L2
ZFP57	TEAD1
ZFP57	TEAD4
ZFP57	TEF
ZFP57	TFAP2A
ZFP57	TFAP2B
ZFP57	TFAP2C
ZFP57	TFAP4
ZFP57	TFCP2
ZFP57	TFEB
ZFP57	TFEC
ZFP57	TGIF1
ZFP57	THRB
ZFP57	TRERF1
ZFP57	USF1
ZFP57	VAX1
ZFP57	VDR
ZFP57	VSX2
ZFP57	WT1
ZFP57	YY1
ZFP57	ZBED1
ZFP57	ZBTB1
ZFP57	ZBTB12
ZFP57	ZBTB24
ZFP57	ZBTB26
ZFP57	ZBTB33
ZFP57	ZBTB34
ZFP57	ZBTB38
ZFP57	ZBTB40
ZFP57	ZBTB46
ZFP57	ZBTB7A
ZFP57	ZBTB7C
ZFP57	ZEB1
ZFP57	ZFHX2
ZFP57	ZFP3
ZFP57	ZFP30
ZFP57	ZFP41
ZFP57	ZFP64
ZFP57	ZFPM1
ZFP57	ZFX
ZFP57	ZIC3
ZFP57	ZIM3
ZFP57	ZKSCAN1
ZFP57	ZNF114
ZFP57	ZNF117
ZFP57	ZNF134
ZFP57	ZNF157
ZFP57	ZNF184
ZFP57	ZNF189
ZFP57	ZNF195
ZFP57	ZNF211
ZFP57	ZNF213
ZFP57	ZNF236
ZFP57	ZNF248
ZFP57	ZNF25
ZFP57	ZNF267
ZFP57	ZNF273
ZFP57	ZNF275
ZFP57	ZNF282
ZFP57	ZNF287
ZFP57	ZNF304
ZFP57	ZNF311
ZFP57	ZNF320
ZFP57	ZNF331
ZFP57	ZNF334
ZFP57	ZNF335
ZFP57	ZNF343
ZFP57	ZNF354C
ZFP57	ZNF358
ZFP57	ZNF394
ZFP57	ZNF397
ZFP57	ZNF407
ZFP57	ZNF408
ZFP57	ZNF41
ZFP57	ZNF410
ZFP57	ZNF425
ZFP57	ZNF433
ZFP57	ZNF439
ZFP57	ZNF440
ZFP57	ZNF449
ZFP57	ZNF468
ZFP57	ZNF483
ZFP57	ZNF484
ZFP57	ZNF485
ZFP57	ZNF490
ZFP57	ZNF491
ZFP57	ZNF496
ZFP57	ZNF516
ZFP57	ZNF521
ZFP57	ZNF524
ZFP57	ZNF526
ZFP57	ZNF536
ZFP57	ZNF540
ZFP57	ZNF541
ZFP57	ZNF543
ZFP57	ZNF547
ZFP57	ZNF551
ZFP57	ZNF557
ZFP57	ZNF565
ZFP57	ZNF571
ZFP57	ZNF574
ZFP57	ZNF579
ZFP57	ZNF596
ZFP57	ZNF621
ZFP57	ZNF629
ZFP57	ZNF641
ZFP57	ZNF648
ZFP57	ZNF652
ZFP57	ZNF658B
ZFP57	ZNF664
ZFP57	ZNF678
ZFP57	ZNF687
ZFP57	ZNF689
ZFP57	ZNF69
ZFP57	ZNF697
ZFP57	ZNF70
ZFP57	ZNF701
ZFP57	ZNF721
ZFP57	ZNF740
ZFP57	ZNF746
ZFP57	ZNF76
ZFP57	ZNF765
ZFP57	ZNF777
ZFP57	ZNF785
ZFP57	ZNF80
ZFP57	ZNF83
ZFP57	ZNF92
ZFP57	ZSCAN4
ZFP62	AEBP2
ZFP62	AHR
ZFP62	ALX3
ZFP62	ALX4
ZFP62	AR
ZFP62	ARID3A
ZFP62	ARNT
ZFP62	ARNT2
ZFP62	ARNTL
ZFP62	ARX
ZFP62	ASCL2
ZFP62	ATF1
ZFP62	ATF2
ZFP62	ATF3
ZFP62	ATF4
ZFP62	ATF6
ZFP62	ATF7
ZFP62	ATOH1
ZFP62	BACH1
ZFP62	BACH2
ZFP62	BARHL1
ZFP62	BARHL2
ZFP62	BARX2
ZFP62	BBX
ZFP62	BCL6
ZFP62	BCL6B
ZFP62	BCLAF1
ZFP62	BHLHA15
ZFP62	BHLHE22
ZFP62	BHLHE23
ZFP62	BHLHE40
ZFP62	BHLHE41
ZFP62	CAMTA1
ZFP62	CDX1
ZFP62	CDX2
ZFP62	CEBPA
ZFP62	CEBPB
ZFP62	CEBPD
ZFP62	CEBPE
ZFP62	CEBPG
ZFP62	CLOCK
ZFP62	CREB1
ZFP62	CREB3
ZFP62	CREB3L1
ZFP62	CREB3L2
ZFP62	CREB5
ZFP62	CREM
ZFP62	CRX
ZFP62	CUX2
ZFP62	DBP
ZFP62	DBX2
ZFP62	DEAF1
ZFP62	DLX1
ZFP62	DLX2
ZFP62	DLX3
ZFP62	DLX4
ZFP62	DLX5
ZFP62	DLX6
ZFP62	DMBX1
ZFP62	DMRT2
ZFP62	DRGX
ZFP62	E2F1
ZFP62	E2F2
ZFP62	E2F3
ZFP62	E2F4
ZFP62	E2F6
ZFP62	E2F7
ZFP62	E2F8
ZFP62	EBF1
ZFP62	EBF4
ZFP62	EGR1
ZFP62	EGR2
ZFP62	EGR3
ZFP62	EGR4
ZFP62	ELF1
ZFP62	ELF2
ZFP62	ELF3
ZFP62	ELF4
ZFP62	ELK1
ZFP62	ELK3
ZFP62	ELK4
ZFP62	EMX1
ZFP62	EMX2
ZFP62	EN1
ZFP62	EN2
ZFP62	EOMES
ZFP62	ERF
ZFP62	ERG
ZFP62	ESR1
ZFP62	ESR2
ZFP62	ESRRA
ZFP62	ESRRB
ZFP62	ESRRG
ZFP62	ESX1
ZFP62	ETS1
ZFP62	ETS2
ZFP62	ETV1
ZFP62	ETV2
ZFP62	ETV3
ZFP62	ETV4
ZFP62	ETV5
ZFP62	ETV6
ZFP62	ETV7
ZFP62	EVX1
ZFP62	FEV
ZFP62	FEZF1
ZFP62	FIGLA
ZFP62	FIZ1
ZFP62	FOS
ZFP62	FOSL1
ZFP62	FOSL2
ZFP62	FOXA1
ZFP62	FOXC1
ZFP62	FOXC2
ZFP62	FOXD1
ZFP62	FOXD2
ZFP62	FOXD4L6
ZFP62	FOXE3
ZFP62	FOXF2
ZFP62	FOXG1
ZFP62	FOXH1
ZFP62	FOXI1
ZFP62	FOXJ1
ZFP62	FOXJ2
ZFP62	FOXJ3
ZFP62	FOXK1
ZFP62	FOXL1
ZFP62	FOXL2
ZFP62	FOXM1
ZFP62	FOXN1
ZFP62	FOXN2
ZFP62	FOXN4
ZFP62	FOXO1
ZFP62	FOXO3
ZFP62	FOXO4
ZFP62	FOXP1
ZFP62	FOXP2
ZFP62	FOXQ1
ZFP62	FOXR1
ZFP62	GABPA
ZFP62	GATA1
ZFP62	GATA3
ZFP62	GATA4
ZFP62	GATA5
ZFP62	GBX1
ZFP62	GBX2
ZFP62	GCM1
ZFP62	GFI1
ZFP62	GFI1B
ZFP62	GLI1
ZFP62	GLI2
ZFP62	GLI3
ZFP62	GLIS1
ZFP62	GLIS2
ZFP62	GLIS3
ZFP62	GMEB2
ZFP62	GRHL1
ZFP62	GSC
ZFP62	GSC2
ZFP62	GSX2
ZFP62	GZF1
ZFP62	HBP1
ZFP62	HDX
ZFP62	HES7
ZFP62	HESX1
ZFP62	HEY1
ZFP62	HIC1
ZFP62	HIC2
ZFP62	HINFP
ZFP62	HKR1
ZFP62	HLF
ZFP62	HLX
ZFP62	HMBOX1
ZFP62	HMX1
ZFP62	HNF1A
ZFP62	HNF4A
ZFP62	HNF4G
ZFP62	HOMEZ
ZFP62	HOXA10
ZFP62	HOXA11
ZFP62	HOXA13
ZFP62	HOXA3
ZFP62	HOXA4
ZFP62	HOXA5
ZFP62	HOXA6
ZFP62	HOXA7
ZFP62	HOXA9
ZFP62	HOXB3
ZFP62	HOXB4
ZFP62	HOXB5
ZFP62	HOXB6
ZFP62	HOXB7
ZFP62	HOXB8
ZFP62	HOXB9
ZFP62	HSF1
ZFP62	HSF2
ZFP62	HSF4
ZFP62	ID1
ZFP62	IKZF5
ZFP62	INSM1
ZFP62	INSM2
ZFP62	IRF2
ZFP62	IRF3
ZFP62	IRF4
ZFP62	IRF6
ZFP62	IRF7
ZFP62	IRF8
ZFP62	IRF9
ZFP62	IRX2
ZFP62	IRX3
ZFP62	IRX4
ZFP62	IRX5
ZFP62	IRX6
ZFP62	ISX
ZFP62	JDP2
ZFP62	JUN
ZFP62	JUNB
ZFP62	JUND
ZFP62	KLF1
ZFP62	KLF12
ZFP62	KLF13
ZFP62	KLF14
ZFP62	KLF15
ZFP62	KLF16
ZFP62	KLF3
ZFP62	KLF4
ZFP62	KLF5
ZFP62	KLF7
ZFP62	LBX1
ZFP62	LHX2
ZFP62	LHX3
ZFP62	LHX4
ZFP62	LHX5
ZFP62	LHX6
ZFP62	LHX8
ZFP62	LMX1A
ZFP62	LMX1B
ZFP62	MAF
ZFP62	MAFA
ZFP62	MAFB
ZFP62	MAFF
ZFP62	MAFG
ZFP62	MAFK
ZFP62	MAX
ZFP62	MAZ
ZFP62	MECOM
ZFP62	MEF2A
ZFP62	MEF2B
ZFP62	MEF2C
ZFP62	MEF2D
ZFP62	MEIS1
ZFP62	MEIS2
ZFP62	MEIS3
ZFP62	MEOX1
ZFP62	MEOX2
ZFP62	MGA
ZFP62	MITF
ZFP62	MLX
ZFP62	MNT
ZFP62	MNX1
ZFP62	MSX1
ZFP62	MSX2
ZFP62	MTF1
ZFP62	MXI1
ZFP62	MYBL1
ZFP62	MYBL2
ZFP62	MYC
ZFP62	MYCN
ZFP62	MYF6
ZFP62	MYOD1
ZFP62	MYOG
ZFP62	NEUROD2
ZFP62	NFAT5
ZFP62	NFATC1
ZFP62	NFATC2
ZFP62	NFE2
ZFP62	NFE2L2
ZFP62	NFIA
ZFP62	NFIB
ZFP62	NFIC
ZFP62	NFIL3
ZFP62	NFIX
ZFP62	NFKB1
ZFP62	NFKB2
ZFP62	NFYA
ZFP62	NFYB
ZFP62	NHLH1
ZFP62	NKX2-5
ZFP62	NKX2-6
ZFP62	NKX3-1
ZFP62	NKX6-2
ZFP62	NKX6-3
ZFP62	NOBOX
ZFP62	NR1D1
ZFP62	NR2C2
ZFP62	NR2E1
ZFP62	NR2E3
ZFP62	NR2F1
ZFP62	NR2F2
ZFP62	NR2F6
ZFP62	NR3C1
ZFP62	NR3C2
ZFP62	NR4A2
ZFP62	NR5A2
ZFP62	NRF1
ZFP62	NRL
ZFP62	OLIG1
ZFP62	OLIG3
ZFP62	ONECUT1
ZFP62	ONECUT2
ZFP62	ONECUT3
ZFP62	OVOL1
ZFP62	PAX1
ZFP62	PAX2
ZFP62	PAX3
ZFP62	PAX5
ZFP62	PAX6
ZFP62	PAX7
ZFP62	PAX9
ZFP62	PBX1
ZFP62	PBX3
ZFP62	PBX4
ZFP62	PEG3
ZFP62	PHOX2A
ZFP62	PITX2
ZFP62	PITX3
ZFP62	PKNOX1
ZFP62	PKNOX2
ZFP62	PLAGL1
ZFP62	PLAGL2
ZFP62	POU1F1
ZFP62	POU2F1
ZFP62	POU2F2
ZFP62	POU2F3
ZFP62	POU3F1
ZFP62	POU3F2
ZFP62	POU3F3
ZFP62	POU3F4
ZFP62	POU5F1
ZFP62	POU6F1
ZFP62	POU6F2
ZFP62	PPARA
ZFP62	PPARG
ZFP62	PRDM1
ZFP62	PRDM10
ZFP62	PRDM12
ZFP62	PRDM14
ZFP62	PRDM15
ZFP62	PRDM16
ZFP62	PRDM5
ZFP62	PRDM6
ZFP62	PRDM9
ZFP62	PROP1
ZFP62	PROX1
ZFP62	PRRX1
ZFP62	RARA
ZFP62	RARB
ZFP62	RAX
ZFP62	RAX2
ZFP62	RELA
ZFP62	REST
ZFP62	RFX1
ZFP62	RFX2
ZFP62	RFX3
ZFP62	RFX4
ZFP62	RFX5
ZFP62	RHOXF1
ZFP62	RORA
ZFP62	RREB1
ZFP62	RUNX1
ZFP62	RUNX2
ZFP62	RXRA
ZFP62	RXRB
ZFP62	RXRG
ZFP62	SALL1
ZFP62	SATB1
ZFP62	SCRT1
ZFP62	SCRT2
ZFP62	SHOX
ZFP62	SHOX2
ZFP62	SIX1
ZFP62	SIX2
ZFP62	SIX3
ZFP62	SMAD1
ZFP62	SMAD2
ZFP62	SMAD3
ZFP62	SMAD4
ZFP62	SMAD5
ZFP62	SNAI2
ZFP62	SOX1
ZFP62	SOX10
ZFP62	SOX11
ZFP62	SOX12
ZFP62	SOX13
ZFP62	SOX15
ZFP62	SOX17
ZFP62	SOX18
ZFP62	SOX2
ZFP62	SOX30
ZFP62	SOX4
ZFP62	SOX5
ZFP62	SOX6
ZFP62	SOX8
ZFP62	SOX9
ZFP62	SP1
ZFP62	SP2
ZFP62	SP3
ZFP62	SP4
ZFP62	SP6
ZFP62	SP8
ZFP62	SPDEF
ZFP62	SPI1
ZFP62	SPIB
ZFP62	SPIC
ZFP62	SPZ1
ZFP62	SREBF1
ZFP62	SREBF2
ZFP62	SRF
ZFP62	STAT1
ZFP62	STAT3
ZFP62	STAT4
ZFP62	STAT5A
ZFP62	STAT5B
ZFP62	STAT6
ZFP62	T
ZFP62	TBX1
ZFP62	TBX18
ZFP62	TBX19
ZFP62	TBX22
ZFP62	TBX3
ZFP62	TBX5
ZFP62	TCF12
ZFP62	TCF21
ZFP62	TCF3
ZFP62	TCF4
ZFP62	TCF7L1
ZFP62	TCF7L2
ZFP62	TEAD1
ZFP62	TEAD4
ZFP62	TEF
ZFP62	TFAP2A
ZFP62	TFAP2B
ZFP62	TFAP2C
ZFP62	TFAP4
ZFP62	TFCP2
ZFP62	TFE3
ZFP62	TFEB
ZFP62	TFEC
ZFP62	TGIF1
ZFP62	THRA
ZFP62	THRB
ZFP62	TP53
ZFP62	TP63
ZFP62	TRERF1
ZFP62	UNCX
ZFP62	USF1
ZFP62	VAX1
ZFP62	VDR
ZFP62	VENTX
ZFP62	VSX1
ZFP62	VSX2
ZFP62	WT1
ZFP62	XBP1
ZFP62	YY1
ZFP62	ZBED1
ZFP62	ZBTB1
ZFP62	ZBTB12
ZFP62	ZBTB20
ZFP62	ZBTB24
ZFP62	ZBTB26
ZFP62	ZBTB33
ZFP62	ZBTB38
ZFP62	ZBTB4
ZFP62	ZBTB40
ZFP62	ZBTB44
ZFP62	ZBTB46
ZFP62	ZBTB49
ZFP62	ZBTB7A
ZFP62	ZBTB7B
ZFP62	ZBTB7C
ZFP62	ZEB1
ZFP62	ZFHX2
ZFP62	ZFP1
ZFP62	ZFP3
ZFP62	ZFP41
ZFP62	ZFP62
ZFP62	ZFP64
ZFP62	ZFP91
ZFP62	ZFPM1
ZFP62	ZIC3
ZFP62	ZIC5
ZFP62	ZIM3
ZFP62	ZKSCAN1
ZFP62	ZKSCAN3
ZFP62	ZNF100
ZFP62	ZNF114
ZFP62	ZNF117
ZFP62	ZNF131
ZFP62	ZNF132
ZFP62	ZNF133
ZFP62	ZNF141
ZFP62	ZNF157
ZFP62	ZNF169
ZFP62	ZNF174
ZFP62	ZNF18
ZFP62	ZNF184
ZFP62	ZNF189
ZFP62	ZNF195
ZFP62	ZNF2
ZFP62	ZNF200
ZFP62	ZNF212
ZFP62	ZNF213
ZFP62	ZNF214
ZFP62	ZNF219
ZFP62	ZNF22
ZFP62	ZNF23
ZFP62	ZNF232
ZFP62	ZNF236
ZFP62	ZNF256
ZFP62	ZNF264
ZFP62	ZNF267
ZFP62	ZNF273
ZFP62	ZNF275
ZFP62	ZNF276
ZFP62	ZNF282
ZFP62	ZNF287
ZFP62	ZNF304
ZFP62	ZNF311
ZFP62	ZNF320
ZFP62	ZNF329
ZFP62	ZNF331
ZFP62	ZNF334
ZFP62	ZNF335
ZFP62	ZNF341
ZFP62	ZNF354C
ZFP62	ZNF358
ZFP62	ZNF366
ZFP62	ZNF383
ZFP62	ZNF396
ZFP62	ZNF397
ZFP62	ZNF407
ZFP62	ZNF408
ZFP62	ZNF41
ZFP62	ZNF410
ZFP62	ZNF417
ZFP62	ZNF418
ZFP62	ZNF425
ZFP62	ZNF43
ZFP62	ZNF430
ZFP62	ZNF436
ZFP62	ZNF443
ZFP62	ZNF468
ZFP62	ZNF470
ZFP62	ZNF483
ZFP62	ZNF484
ZFP62	ZNF490
ZFP62	ZNF496
ZFP62	ZNF497
ZFP62	ZNF500
ZFP62	ZNF507
ZFP62	ZNF514
ZFP62	ZNF516
ZFP62	ZNF519
ZFP62	ZNF521
ZFP62	ZNF524
ZFP62	ZNF526
ZFP62	ZNF536
ZFP62	ZNF541
ZFP62	ZNF543
ZFP62	ZNF547
ZFP62	ZNF552
ZFP62	ZNF554
ZFP62	ZNF555
ZFP62	ZNF556
ZFP62	ZNF557
ZFP62	ZNF559
ZFP62	ZNF565
ZFP62	ZNF57
ZFP62	ZNF574
ZFP62	ZNF575
ZFP62	ZNF579
ZFP62	ZNF580
ZFP62	ZNF581
ZFP62	ZNF584
ZFP62	ZNF585A
ZFP62	ZNF586
ZFP62	ZNF587
ZFP62	ZNF596
ZFP62	ZNF619
ZFP62	ZNF620
ZFP62	ZNF621
ZFP62	ZNF626
ZFP62	ZNF627
ZFP62	ZNF629
ZFP62	ZNF641
ZFP62	ZNF646
ZFP62	ZNF648
ZFP62	ZNF652
ZFP62	ZNF658
ZFP62	ZNF658B
ZFP62	ZNF662
ZFP62	ZNF664
ZFP62	ZNF668
ZFP62	ZNF671
ZFP62	ZNF675
ZFP62	ZNF678
ZFP62	ZNF680
ZFP62	ZNF681
ZFP62	ZNF687
ZFP62	ZNF691
ZFP62	ZNF697
ZFP62	ZNF699
ZFP62	ZNF70
ZFP62	ZNF708
ZFP62	ZNF709
ZFP62	ZNF71
ZFP62	ZNF710
ZFP62	ZNF713
ZFP62	ZNF721
ZFP62	ZNF740
ZFP62	ZNF746
ZFP62	ZNF76
ZFP62	ZNF765
ZFP62	ZNF771
ZFP62	ZNF777
ZFP62	ZNF79
ZFP62	ZNF8
ZFP62	ZNF81
ZFP62	ZNF823
ZFP62	ZNF92
ZFP62	ZNF93
ZFP62	ZSCAN12
ZFP62	ZSCAN16
ZFP62	ZSCAN18
ZFP64	AEBP2
ZFP64	AHR
ZFP64	AIRE
ZFP64	ALX3
ZFP64	ALX4
ZFP64	AR
ZFP64	ARID3A
ZFP64	ARNT
ZFP64	ARNT2
ZFP64	ARNTL
ZFP64	ARX
ZFP64	ASCL2
ZFP64	ATF1
ZFP64	ATF2
ZFP64	ATF3
ZFP64	ATF4
ZFP64	ATF5
ZFP64	ATF6
ZFP64	ATF7
ZFP64	ATOH1
ZFP64	BACH2
ZFP64	BARHL1
ZFP64	BARHL2
ZFP64	BARX1
ZFP64	BBX
ZFP64	BCL6
ZFP64	BCL6B
ZFP64	BCLAF1
ZFP64	BHLHA15
ZFP64	BHLHE22
ZFP64	BHLHE23
ZFP64	BHLHE40
ZFP64	BHLHE41
ZFP64	CAMTA1
ZFP64	CDX1
ZFP64	CDX2
ZFP64	CEBPA
ZFP64	CEBPB
ZFP64	CEBPD
ZFP64	CEBPE
ZFP64	CEBPG
ZFP64	CREB1
ZFP64	CREB3
ZFP64	CREB3L1
ZFP64	CREB3L2
ZFP64	CREB5
ZFP64	CREM
ZFP64	CUX2
ZFP64	DBP
ZFP64	DBX2
ZFP64	DEAF1
ZFP64	DLX1
ZFP64	DLX2
ZFP64	DLX3
ZFP64	DLX4
ZFP64	DLX5
ZFP64	DLX6
ZFP64	DMBX1
ZFP64	DMRT2
ZFP64	E2F1
ZFP64	E2F2
ZFP64	E2F4
ZFP64	E2F6
ZFP64	E2F7
ZFP64	E2F8
ZFP64	E4F1
ZFP64	EBF1
ZFP64	EBF4
ZFP64	EGR1
ZFP64	EGR2
ZFP64	EGR3
ZFP64	EGR4
ZFP64	EHF
ZFP64	ELF2
ZFP64	ELF3
ZFP64	ELF4
ZFP64	ELK1
ZFP64	ELK3
ZFP64	EMX1
ZFP64	EMX2
ZFP64	EN1
ZFP64	EN2
ZFP64	EOMES
ZFP64	ERF
ZFP64	ERG
ZFP64	ESR1
ZFP64	ESR2
ZFP64	ESRRA
ZFP64	ESRRB
ZFP64	ESRRG
ZFP64	ESX1
ZFP64	ETS1
ZFP64	ETS2
ZFP64	ETV1
ZFP64	ETV2
ZFP64	ETV3
ZFP64	ETV5
ZFP64	ETV6
ZFP64	ETV7
ZFP64	FEV
ZFP64	FEZF1
ZFP64	FIGLA
ZFP64	FIZ1
ZFP64	FOS
ZFP64	FOSL1
ZFP64	FOSL2
ZFP64	FOXA1
ZFP64	FOXB1
ZFP64	FOXC1
ZFP64	FOXC2
ZFP64	FOXD2
ZFP64	FOXD4L3
ZFP64	FOXD4L6
ZFP64	FOXE3
ZFP64	FOXF2
ZFP64	FOXG1
ZFP64	FOXH1
ZFP64	FOXI1
ZFP64	FOXJ1
ZFP64	FOXJ2
ZFP64	FOXJ3
ZFP64	FOXK1
ZFP64	FOXL1
ZFP64	FOXL2
ZFP64	FOXM1
ZFP64	FOXN1
ZFP64	FOXN2
ZFP64	FOXN4
ZFP64	FOXO1
ZFP64	FOXO3
ZFP64	FOXO4
ZFP64	FOXP1
ZFP64	FOXQ1
ZFP64	FOXR1
ZFP64	GABPA
ZFP64	GATA1
ZFP64	GATA2
ZFP64	GATA3
ZFP64	GATA4
ZFP64	GATA5
ZFP64	GBX1
ZFP64	GBX2
ZFP64	GCM1
ZFP64	GFI1
ZFP64	GFI1B
ZFP64	GLI1
ZFP64	GLI2
ZFP64	GLI3
ZFP64	GLIS1
ZFP64	GLIS2
ZFP64	GLIS3
ZFP64	GMEB1
ZFP64	GMEB2
ZFP64	GRHL1
ZFP64	GSC
ZFP64	GSC2
ZFP64	GSX1
ZFP64	GSX2
ZFP64	GZF1
ZFP64	HBP1
ZFP64	HES7
ZFP64	HEY1
ZFP64	HEY2
ZFP64	HIC1
ZFP64	HIC2
ZFP64	HINFP
ZFP64	HKR1
ZFP64	HLF
ZFP64	HMBOX1
ZFP64	HMX1
ZFP64	HNF1A
ZFP64	HNF1B
ZFP64	HNF4A
ZFP64	HNF4G
ZFP64	HOMEZ
ZFP64	HOXA10
ZFP64	HOXA11
ZFP64	HOXA13
ZFP64	HOXA3
ZFP64	HOXA4
ZFP64	HOXA5
ZFP64	HOXA6
ZFP64	HOXA7
ZFP64	HOXA9
ZFP64	HOXB9
ZFP64	HOXD1
ZFP64	HOXD10
ZFP64	HOXD11
ZFP64	HOXD12
ZFP64	HOXD13
ZFP64	HOXD3
ZFP64	HOXD8
ZFP64	HOXD9
ZFP64	HSF1
ZFP64	HSF2
ZFP64	HSF4
ZFP64	ID1
ZFP64	IKZF5
ZFP64	INSM1
ZFP64	INSM2
ZFP64	IRF1
ZFP64	IRF2
ZFP64	IRF3
ZFP64	IRF4
ZFP64	IRF5
ZFP64	IRF6
ZFP64	IRF7
ZFP64	IRF8
ZFP64	IRF9
ZFP64	IRX2
ZFP64	IRX3
ZFP64	IRX5
ZFP64	IRX6
ZFP64	ISL2
ZFP64	ISX
ZFP64	JDP2
ZFP64	JUN
ZFP64	JUNB
ZFP64	JUND
ZFP64	KLF1
ZFP64	KLF12
ZFP64	KLF13
ZFP64	KLF14
ZFP64	KLF15
ZFP64	KLF16
ZFP64	KLF3
ZFP64	KLF4
ZFP64	KLF5
ZFP64	KLF7
ZFP64	KLF8
ZFP64	LBX1
ZFP64	LEF1
ZFP64	LHX1
ZFP64	LHX2
ZFP64	LHX3
ZFP64	LHX4
ZFP64	LHX5
ZFP64	LHX6
ZFP64	LHX8
ZFP64	LHX9
ZFP64	LMX1A
ZFP64	LMX1B
ZFP64	MAF
ZFP64	MAFA
ZFP64	MAFB
ZFP64	MAFF
ZFP64	MAFG
ZFP64	MAFK
ZFP64	MAX
ZFP64	MAZ
ZFP64	MECOM
ZFP64	MEF2A
ZFP64	MEF2B
ZFP64	MEF2C
ZFP64	MEF2D
ZFP64	MEIS2
ZFP64	MEIS3
ZFP64	MEOX1
ZFP64	MGA
ZFP64	MITF
ZFP64	MIXL1
ZFP64	MLX
ZFP64	MNT
ZFP64	MNX1
ZFP64	MSX1
ZFP64	MSX2
ZFP64	MTF1
ZFP64	MXI1
ZFP64	MYBL1
ZFP64	MYBL2
ZFP64	MYC
ZFP64	MYCN
ZFP64	MYNN
ZFP64	MYOD1
ZFP64	MYOG
ZFP64	NANOG
ZFP64	NEUROD2
ZFP64	NFAT5
ZFP64	NFATC1
ZFP64	NFATC2
ZFP64	NFE2
ZFP64	NFIA
ZFP64	NFIB
ZFP64	NFIC
ZFP64	NFIL3
ZFP64	NFIX
ZFP64	NFKB1
ZFP64	NFKB2
ZFP64	NFYA
ZFP64	NFYB
ZFP64	NHLH1
ZFP64	NKX2-1
ZFP64	NKX2-2
ZFP64	NKX2-5
ZFP64	NKX2-6
ZFP64	NKX2-8
ZFP64	NKX3-1
ZFP64	NKX6-2
ZFP64	NKX6-3
ZFP64	NOBOX
ZFP64	NOTO
ZFP64	NR1D1
ZFP64	NR2C2
ZFP64	NR2E1
ZFP64	NR2E3
ZFP64	NR2F1
ZFP64	NR2F2
ZFP64	NR2F6
ZFP64	NR3C1
ZFP64	NR3C2
ZFP64	NR4A2
ZFP64	NR5A2
ZFP64	NRF1
ZFP64	NRL
ZFP64	OLIG1
ZFP64	OLIG2
ZFP64	OLIG3
ZFP64	ONECUT1
ZFP64	ONECUT2
ZFP64	ONECUT3
ZFP64	OSR1
ZFP64	OTP
ZFP64	OVOL1
ZFP64	PAX1
ZFP64	PAX2
ZFP64	PAX3
ZFP64	PAX5
ZFP64	PAX6
ZFP64	PAX7
ZFP64	PBX1
ZFP64	PBX3
ZFP64	PBX4
ZFP64	PEG3
ZFP64	PHOX2A
ZFP64	PHOX2B
ZFP64	PITX1
ZFP64	PITX2
ZFP64	PITX3
ZFP64	PKNOX1
ZFP64	PKNOX2
ZFP64	PLAGL1
ZFP64	PLAGL2
ZFP64	POU1F1
ZFP64	POU2F1
ZFP64	POU2F2
ZFP64	POU2F3
ZFP64	POU3F1
ZFP64	POU3F2
ZFP64	POU3F3
ZFP64	POU3F4
ZFP64	POU5F1
ZFP64	POU6F1
ZFP64	POU6F2
ZFP64	PPARA
ZFP64	PPARG
ZFP64	PRDM1
ZFP64	PRDM10
ZFP64	PRDM12
ZFP64	PRDM13
ZFP64	PRDM14
ZFP64	PRDM15
ZFP64	PRDM16
ZFP64	PRDM5
ZFP64	PRDM9
ZFP64	PROP1
ZFP64	PROX1
ZFP64	PRRX1
ZFP64	PRRX2
ZFP64	RARA
ZFP64	RARB
ZFP64	RARG
ZFP64	RAX
ZFP64	RAX2
ZFP64	RBAK
ZFP64	REL
ZFP64	RELA
ZFP64	REST
ZFP64	RFX1
ZFP64	RFX2
ZFP64	RFX3
ZFP64	RFX4
ZFP64	RFX5
ZFP64	RORA
ZFP64	RREB1
ZFP64	RUNX1
ZFP64	RUNX2
ZFP64	RUNX3
ZFP64	RXRA
ZFP64	RXRB
ZFP64	RXRG
ZFP64	SALL1
ZFP64	SATB1
ZFP64	SCRT1
ZFP64	SCRT2
ZFP64	SHOX
ZFP64	SIX1
ZFP64	SIX2
ZFP64	SIX3
ZFP64	SMAD1
ZFP64	SMAD2
ZFP64	SMAD3
ZFP64	SMAD4
ZFP64	SMAD5
ZFP64	SNAI2
ZFP64	SOX1
ZFP64	SOX10
ZFP64	SOX11
ZFP64	SOX12
ZFP64	SOX13
ZFP64	SOX15
ZFP64	SOX18
ZFP64	SOX2
ZFP64	SOX30
ZFP64	SOX4
ZFP64	SOX5
ZFP64	SOX6
ZFP64	SOX7
ZFP64	SOX8
ZFP64	SOX9
ZFP64	SP1
ZFP64	SP3
ZFP64	SP4
ZFP64	SP5
ZFP64	SP6
ZFP64	SP8
ZFP64	SP9
ZFP64	SPDEF
ZFP64	SPI1
ZFP64	SPIB
ZFP64	SPIC
ZFP64	SPZ1
ZFP64	SREBF1
ZFP64	SREBF2
ZFP64	SRF
ZFP64	STAT1
ZFP64	STAT3
ZFP64	STAT4
ZFP64	STAT5A
ZFP64	STAT5B
ZFP64	STAT6
ZFP64	T
ZFP64	TBX1
ZFP64	TBX18
ZFP64	TBX19
ZFP64	TBX2
ZFP64	TBX21
ZFP64	TBX3
ZFP64	TBX5
ZFP64	TCF12
ZFP64	TCF21
ZFP64	TCF3
ZFP64	TCF4
ZFP64	TCF7
ZFP64	TCF7L1
ZFP64	TCF7L2
ZFP64	TEAD1
ZFP64	TEAD4
ZFP64	TEF
ZFP64	TFAP2A
ZFP64	TFAP2B
ZFP64	TFAP2C
ZFP64	TFAP4
ZFP64	TFCP2
ZFP64	TFE3
ZFP64	TFEB
ZFP64	TFEC
ZFP64	THRA
ZFP64	THRB
ZFP64	TP53
ZFP64	TP63
ZFP64	TRERF1
ZFP64	UNCX
ZFP64	USF1
ZFP64	VAX1
ZFP64	VAX2
ZFP64	VDR
ZFP64	VENTX
ZFP64	VSX1
ZFP64	VSX2
ZFP64	WT1
ZFP64	YY1
ZFP64	ZBED1
ZFP64	ZBTB1
ZFP64	ZBTB11
ZFP64	ZBTB12
ZFP64	ZBTB20
ZFP64	ZBTB24
ZFP64	ZBTB26
ZFP64	ZBTB34
ZFP64	ZBTB38
ZFP64	ZBTB4
ZFP64	ZBTB40
ZFP64	ZBTB41
ZFP64	ZBTB44
ZFP64	ZBTB46
ZFP64	ZBTB49
ZFP64	ZBTB7A
ZFP64	ZBTB7B
ZFP64	ZBTB7C
ZFP64	ZEB1
ZFP64	ZFHX2
ZFP64	ZFP1
ZFP64	ZFP14
ZFP64	ZFP2
ZFP64	ZFP3
ZFP64	ZFP41
ZFP64	ZFP57
ZFP64	ZFP64
ZFP64	ZFP91
ZFP64	ZFPM1
ZFP64	ZFX
ZFP64	ZIC3
ZFP64	ZIM3
ZFP64	ZKSCAN1
ZFP64	ZKSCAN3
ZFP64	ZNF100
ZFP64	ZNF107
ZFP64	ZNF114
ZFP64	ZNF117
ZFP64	ZNF131
ZFP64	ZNF132
ZFP64	ZNF134
ZFP64	ZNF135
ZFP64	ZNF138
ZFP64	ZNF141
ZFP64	ZNF143
ZFP64	ZNF157
ZFP64	ZNF160
ZFP64	ZNF169
ZFP64	ZNF174
ZFP64	ZNF175
ZFP64	ZNF18
ZFP64	ZNF184
ZFP64	ZNF189
ZFP64	ZNF19
ZFP64	ZNF195
ZFP64	ZNF2
ZFP64	ZNF211
ZFP64	ZNF212
ZFP64	ZNF213
ZFP64	ZNF219
ZFP64	ZNF22
ZFP64	ZNF226
ZFP64	ZNF227
ZFP64	ZNF23
ZFP64	ZNF232
ZFP64	ZNF236
ZFP64	ZNF248
ZFP64	ZNF254
ZFP64	ZNF256
ZFP64	ZNF264
ZFP64	ZNF267
ZFP64	ZNF273
ZFP64	ZNF275
ZFP64	ZNF276
ZFP64	ZNF282
ZFP64	ZNF287
ZFP64	ZNF3
ZFP64	ZNF30
ZFP64	ZNF304
ZFP64	ZNF311
ZFP64	ZNF319
ZFP64	ZNF320
ZFP64	ZNF329
ZFP64	ZNF331
ZFP64	ZNF334
ZFP64	ZNF335
ZFP64	ZNF341
ZFP64	ZNF343
ZFP64	ZNF354B
ZFP64	ZNF354C
ZFP64	ZNF358
ZFP64	ZNF366
ZFP64	ZNF383
ZFP64	ZNF396
ZFP64	ZNF397
ZFP64	ZNF407
ZFP64	ZNF41
ZFP64	ZNF410
ZFP64	ZNF415
ZFP64	ZNF417
ZFP64	ZNF418
ZFP64	ZNF425
ZFP64	ZNF43
ZFP64	ZNF430
ZFP64	ZNF433
ZFP64	ZNF436
ZFP64	ZNF439
ZFP64	ZNF440
ZFP64	ZNF445
ZFP64	ZNF483
ZFP64	ZNF484
ZFP64	ZNF490
ZFP64	ZNF491
ZFP64	ZNF496
ZFP64	ZNF497
ZFP64	ZNF500
ZFP64	ZNF506
ZFP64	ZNF507
ZFP64	ZNF513
ZFP64	ZNF514
ZFP64	ZNF516
ZFP64	ZNF519
ZFP64	ZNF521
ZFP64	ZNF524
ZFP64	ZNF526
ZFP64	ZNF536
ZFP64	ZNF541
ZFP64	ZNF543
ZFP64	ZNF547
ZFP64	ZNF551
ZFP64	ZNF552
ZFP64	ZNF554
ZFP64	ZNF555
ZFP64	ZNF556
ZFP64	ZNF557
ZFP64	ZNF565
ZFP64	ZNF568
ZFP64	ZNF57
ZFP64	ZNF572
ZFP64	ZNF574
ZFP64	ZNF575
ZFP64	ZNF579
ZFP64	ZNF580
ZFP64	ZNF581
ZFP64	ZNF584
ZFP64	ZNF585A
ZFP64	ZNF586
ZFP64	ZNF587
ZFP64	ZNF596
ZFP64	ZNF597
ZFP64	ZNF606
ZFP64	ZNF613
ZFP64	ZNF615
ZFP64	ZNF619
ZFP64	ZNF620
ZFP64	ZNF621
ZFP64	ZNF626
ZFP64	ZNF627
ZFP64	ZNF629
ZFP64	ZNF641
ZFP64	ZNF646
ZFP64	ZNF648
ZFP64	ZNF652
ZFP64	ZNF658
ZFP64	ZNF658B
ZFP64	ZNF662
ZFP64	ZNF664
ZFP64	ZNF665
ZFP64	ZNF668
ZFP64	ZNF678
ZFP64	ZNF680
ZFP64	ZNF681
ZFP64	ZNF683
ZFP64	ZNF684
ZFP64	ZNF687
ZFP64	ZNF689
ZFP64	ZNF69
ZFP64	ZNF691
ZFP64	ZNF695
ZFP64	ZNF696
ZFP64	ZNF697
ZFP64	ZNF70
ZFP64	ZNF701
ZFP64	ZNF705A
ZFP64	ZNF709
ZFP64	ZNF71
ZFP64	ZNF710
ZFP64	ZNF713
ZFP64	ZNF721
ZFP64	ZNF740
ZFP64	ZNF746
ZFP64	ZNF76
ZFP64	ZNF765
ZFP64	ZNF771
ZFP64	ZNF777
ZFP64	ZNF785
ZFP64	ZNF79
ZFP64	ZNF8
ZFP64	ZNF80
ZFP64	ZNF81
ZFP64	ZNF823
ZFP64	ZNF83
ZFP64	ZNF92
ZFP64	ZNF93
ZFP64	ZSCAN1
ZFP64	ZSCAN12
ZFP64	ZSCAN18
ZFP64	ZSCAN4
ZFP64	ZXDA
ZFP91	AEBP2
ZFP91	AHR
ZFP91	AIRE
ZFP91	ALX3
ZFP91	ALX4
ZFP91	AR
ZFP91	ARID3A
ZFP91	ARNT
ZFP91	ARNT2
ZFP91	ARNTL
ZFP91	ARX
ZFP91	ASCL2
ZFP91	ATF1
ZFP91	ATF2
ZFP91	ATF3
ZFP91	ATF4
ZFP91	ATF6
ZFP91	ATF7
ZFP91	ATOH1
ZFP91	BACH1
ZFP91	BACH2
ZFP91	BARHL2
ZFP91	BARX2
ZFP91	BHLHA15
ZFP91	BHLHE23
ZFP91	BHLHE40
ZFP91	BHLHE41
ZFP91	CAMTA1
ZFP91	CDX1
ZFP91	CEBPA
ZFP91	CEBPB
ZFP91	CEBPD
ZFP91	CEBPE
ZFP91	CEBPG
ZFP91	CREB1
ZFP91	CREB3
ZFP91	CREB3L1
ZFP91	CREB3L2
ZFP91	CREB5
ZFP91	CREM
ZFP91	CUX2
ZFP91	DBP
ZFP91	DLX1
ZFP91	DLX2
ZFP91	DLX3
ZFP91	DLX4
ZFP91	DLX5
ZFP91	DLX6
ZFP91	DMBX1
ZFP91	DMRT1
ZFP91	DMRT2
ZFP91	DMRT3
ZFP91	DRGX
ZFP91	E2F1
ZFP91	E2F2
ZFP91	E2F3
ZFP91	E2F4
ZFP91	E2F6
ZFP91	E2F7
ZFP91	E2F8
ZFP91	E4F1
ZFP91	EBF1
ZFP91	EGR1
ZFP91	EGR3
ZFP91	EGR4
ZFP91	ELF3
ZFP91	ELF4
ZFP91	ELF5
ZFP91	ELK1
ZFP91	ELK3
ZFP91	ELK4
ZFP91	EMX1
ZFP91	EOMES
ZFP91	ERF
ZFP91	ERG
ZFP91	ESR2
ZFP91	ESRRA
ZFP91	ESRRB
ZFP91	ESRRG
ZFP91	ESX1
ZFP91	ETS1
ZFP91	ETS2
ZFP91	ETV1
ZFP91	ETV3
ZFP91	ETV5
ZFP91	ETV6
ZFP91	ETV7
ZFP91	EVX1
ZFP91	FEV
ZFP91	FEZF1
ZFP91	FIZ1
ZFP91	FOS
ZFP91	FOSL1
ZFP91	FOSL2
ZFP91	FOXA1
ZFP91	FOXC1
ZFP91	FOXC2
ZFP91	FOXD2
ZFP91	FOXE3
ZFP91	FOXF2
ZFP91	FOXG1
ZFP91	FOXH1
ZFP91	FOXI1
ZFP91	FOXJ1
ZFP91	FOXJ2
ZFP91	FOXJ3
ZFP91	FOXK1
ZFP91	FOXL1
ZFP91	FOXL2
ZFP91	FOXM1
ZFP91	FOXN4
ZFP91	FOXO1
ZFP91	FOXO3
ZFP91	FOXP1
ZFP91	FOXP2
ZFP91	FOXR1
ZFP91	GATA1
ZFP91	GATA3
ZFP91	GATA4
ZFP91	GATA5
ZFP91	GBX1
ZFP91	GBX2
ZFP91	GFI1
ZFP91	GLI2
ZFP91	GLI3
ZFP91	GLIS1
ZFP91	GLIS2
ZFP91	GLIS3
ZFP91	GMEB2
ZFP91	GRHL1
ZFP91	GSC
ZFP91	GSC2
ZFP91	GSX1
ZFP91	GZF1
ZFP91	HBP1
ZFP91	HDX
ZFP91	HES7
ZFP91	HESX1
ZFP91	HEY1
ZFP91	HEY2
ZFP91	HIC1
ZFP91	HIC2
ZFP91	HINFP
ZFP91	HLF
ZFP91	HLX
ZFP91	HMBOX1
ZFP91	HMX1
ZFP91	HNF1A
ZFP91	HOMEZ
ZFP91	HOXA10
ZFP91	HOXA11
ZFP91	HOXA13
ZFP91	HOXA9
ZFP91	HOXB3
ZFP91	HOXB4
ZFP91	HOXB5
ZFP91	HOXB6
ZFP91	HOXB7
ZFP91	HOXB8
ZFP91	HOXB9
ZFP91	HSF1
ZFP91	HSF2
ZFP91	HSF4
ZFP91	ID1
ZFP91	INSM1
ZFP91	INSM2
ZFP91	IRF1
ZFP91	IRF2
ZFP91	IRF3
ZFP91	IRF4
ZFP91	IRF5
ZFP91	IRF6
ZFP91	IRF8
ZFP91	IRF9
ZFP91	IRX3
ZFP91	IRX4
ZFP91	IRX5
ZFP91	IRX6
ZFP91	ISL2
ZFP91	ISX
ZFP91	JDP2
ZFP91	JUN
ZFP91	JUNB
ZFP91	JUND
ZFP91	KLF1
ZFP91	KLF12
ZFP91	KLF13
ZFP91	KLF15
ZFP91	KLF16
ZFP91	KLF3
ZFP91	KLF4
ZFP91	KLF5
ZFP91	KLF7
ZFP91	KLF8
ZFP91	LBX1
ZFP91	LHX1
ZFP91	LHX2
ZFP91	LHX3
ZFP91	LHX4
ZFP91	LHX5
ZFP91	LHX8
ZFP91	LMX1A
ZFP91	LMX1B
ZFP91	MAF
ZFP91	MAFA
ZFP91	MAFB
ZFP91	MAFF
ZFP91	MAFG
ZFP91	MAFK
ZFP91	MAX
ZFP91	MAZ
ZFP91	MECOM
ZFP91	MEF2A
ZFP91	MEF2B
ZFP91	MEF2C
ZFP91	MEF2D
ZFP91	MEIS1
ZFP91	MEIS2
ZFP91	MEIS3
ZFP91	MEOX1
ZFP91	MITF
ZFP91	MLX
ZFP91	MNT
ZFP91	MNX1
ZFP91	MSX1
ZFP91	MSX2
ZFP91	MTF1
ZFP91	MXI1
ZFP91	MYBL2
ZFP91	MYC
ZFP91	MYCN
ZFP91	MYOD1
ZFP91	MYOG
ZFP91	NEUROD2
ZFP91	NFAT5
ZFP91	NFATC1
ZFP91	NFATC2
ZFP91	NFE2
ZFP91	NFIB
ZFP91	NFIC
ZFP91	NFIL3
ZFP91	NFIX
ZFP91	NFKB1
ZFP91	NFKB2
ZFP91	NFYA
ZFP91	NKX2-2
ZFP91	NKX2-8
ZFP91	NKX6-1
ZFP91	NKX6-3
ZFP91	NR1D1
ZFP91	NR2C2
ZFP91	NR2E1
ZFP91	NR2E3
ZFP91	NR2F1
ZFP91	NR2F2
ZFP91	NR2F6
ZFP91	NR3C1
ZFP91	NR3C2
ZFP91	NR5A2
ZFP91	NRF1
ZFP91	NRL
ZFP91	ONECUT3
ZFP91	OSR1
ZFP91	OTX2
ZFP91	OVOL1
ZFP91	PAX5
ZFP91	PAX6
ZFP91	PAX7
ZFP91	PBX1
ZFP91	PBX4
ZFP91	PHOX2B
ZFP91	PITX1
ZFP91	PITX2
ZFP91	PKNOX1
ZFP91	PKNOX2
ZFP91	PLAGL2
ZFP91	POU1F1
ZFP91	POU2F1
ZFP91	POU2F2
ZFP91	POU3F1
ZFP91	POU3F2
ZFP91	POU3F3
ZFP91	POU3F4
ZFP91	POU4F1
ZFP91	POU6F1
ZFP91	POU6F2
ZFP91	PPARA
ZFP91	PRDM1
ZFP91	PRDM10
ZFP91	PRDM12
ZFP91	PRDM14
ZFP91	PRDM16
ZFP91	PRDM5
ZFP91	PRDM9
ZFP91	PROX1
ZFP91	PRRX2
ZFP91	RARA
ZFP91	RARB
ZFP91	RARG
ZFP91	RAX2
ZFP91	REL
ZFP91	RELA
ZFP91	RFX1
ZFP91	RFX2
ZFP91	RFX3
ZFP91	RFX4
ZFP91	RFX5
ZFP91	RHOXF1
ZFP91	RORA
ZFP91	RREB1
ZFP91	RUNX1
ZFP91	RUNX2
ZFP91	RXRA
ZFP91	RXRG
ZFP91	SALL1
ZFP91	SATB1
ZFP91	SCRT2
ZFP91	SHOX
ZFP91	SHOX2
ZFP91	SIX3
ZFP91	SMAD1
ZFP91	SMAD2
ZFP91	SMAD3
ZFP91	SMAD4
ZFP91	SNAI2
ZFP91	SOX1
ZFP91	SOX10
ZFP91	SOX11
ZFP91	SOX12
ZFP91	SOX18
ZFP91	SOX2
ZFP91	SOX4
ZFP91	SOX5
ZFP91	SOX6
ZFP91	SOX8
ZFP91	SOX9
ZFP91	SP1
ZFP91	SP2
ZFP91	SP3
ZFP91	SP4
ZFP91	SP5
ZFP91	SP6
ZFP91	SP8
ZFP91	SPDEF
ZFP91	SPI1
ZFP91	SPIB
ZFP91	SREBF1
ZFP91	SRF
ZFP91	STAT3
ZFP91	STAT5A
ZFP91	STAT5B
ZFP91	STAT6
ZFP91	T
ZFP91	TBR1
ZFP91	TBX1
ZFP91	TBX18
ZFP91	TBX3
ZFP91	TCF12
ZFP91	TCF3
ZFP91	TCF4
ZFP91	TCF7L1
ZFP91	TCF7L2
ZFP91	TEAD1
ZFP91	TEAD4
ZFP91	TEF
ZFP91	TFAP2A
ZFP91	TFAP2B
ZFP91	TFAP4
ZFP91	TFCP2
ZFP91	TFE3
ZFP91	TFEB
ZFP91	THRA
ZFP91	THRB
ZFP91	TP63
ZFP91	TRERF1
ZFP91	UNCX
ZFP91	VAX1
ZFP91	VENTX
ZFP91	VSX1
ZFP91	YY1
ZFP91	ZBED1
ZFP91	ZBTB1
ZFP91	ZBTB20
ZFP91	ZBTB34
ZFP91	ZBTB38
ZFP91	ZBTB4
ZFP91	ZBTB40
ZFP91	ZBTB49
ZFP91	ZBTB7A
ZFP91	ZBTB7C
ZFP91	ZEB1
ZFP91	ZFHX2
ZFP91	ZFP1
ZFP91	ZFP3
ZFP91	ZFP41
ZFP91	ZFP62
ZFP91	ZFP64
ZFP91	ZFPM1
ZFP91	ZFX
ZFP91	ZIM3
ZFP91	ZKSCAN1
ZFP91	ZKSCAN3
ZFP91	ZNF107
ZFP91	ZNF114
ZFP91	ZNF117
ZFP91	ZNF132
ZFP91	ZNF133
ZFP91	ZNF135
ZFP91	ZNF157
ZFP91	ZNF160
ZFP91	ZNF174
ZFP91	ZNF175
ZFP91	ZNF18
ZFP91	ZNF184
ZFP91	ZNF189
ZFP91	ZNF19
ZFP91	ZNF195
ZFP91	ZNF200
ZFP91	ZNF212
ZFP91	ZNF213
ZFP91	ZNF219
ZFP91	ZNF22
ZFP91	ZNF23
ZFP91	ZNF232
ZFP91	ZNF235
ZFP91	ZNF256
ZFP91	ZNF273
ZFP91	ZNF275
ZFP91	ZNF282
ZFP91	ZNF287
ZFP91	ZNF3
ZFP91	ZNF311
ZFP91	ZNF319
ZFP91	ZNF320
ZFP91	ZNF329
ZFP91	ZNF331
ZFP91	ZNF334
ZFP91	ZNF335
ZFP91	ZNF341
ZFP91	ZNF354C
ZFP91	ZNF358
ZFP91	ZNF383
ZFP91	ZNF394
ZFP91	ZNF396
ZFP91	ZNF397
ZFP91	ZNF407
ZFP91	ZNF408
ZFP91	ZNF41
ZFP91	ZNF410
ZFP91	ZNF415
ZFP91	ZNF417
ZFP91	ZNF418
ZFP91	ZNF430
ZFP91	ZNF436
ZFP91	ZNF439
ZFP91	ZNF445
ZFP91	ZNF468
ZFP91	ZNF484
ZFP91	ZNF490
ZFP91	ZNF497
ZFP91	ZNF516
ZFP91	ZNF519
ZFP91	ZNF521
ZFP91	ZNF524
ZFP91	ZNF526
ZFP91	ZNF536
ZFP91	ZNF541
ZFP91	ZNF551
ZFP91	ZNF552
ZFP91	ZNF554
ZFP91	ZNF565
ZFP91	ZNF568
ZFP91	ZNF57
ZFP91	ZNF572
ZFP91	ZNF574
ZFP91	ZNF575
ZFP91	ZNF579
ZFP91	ZNF584
ZFP91	ZNF585A
ZFP91	ZNF586
ZFP91	ZNF587
ZFP91	ZNF596
ZFP91	ZNF597
ZFP91	ZNF621
ZFP91	ZNF624
ZFP91	ZNF627
ZFP91	ZNF646
ZFP91	ZNF648
ZFP91	ZNF652
ZFP91	ZNF658B
ZFP91	ZNF662
ZFP91	ZNF664
ZFP91	ZNF668
ZFP91	ZNF671
ZFP91	ZNF678
ZFP91	ZNF680
ZFP91	ZNF683
ZFP91	ZNF687
ZFP91	ZNF689
ZFP91	ZNF69
ZFP91	ZNF700
ZFP91	ZNF701
ZFP91	ZNF709
ZFP91	ZNF710
ZFP91	ZNF740
ZFP91	ZNF746
ZFP91	ZNF76
ZFP91	ZNF765
ZFP91	ZNF771
ZFP91	ZNF777
ZFP91	ZNF785
ZFP91	ZNF8
ZFP91	ZNF80
ZFP91	ZNF81
ZFP91	ZNF93
ZFP91	ZSCAN1
ZFP91	ZSCAN12
ZFP91	ZSCAN18
ZFP91	ZSCAN4
ZFP91	ZXDA
ZFPM1	AEBP2
ZFPM1	AHR
ZFPM1	ALX3
ZFPM1	ALX4
ZFPM1	ARNT2
ZFPM1	ARNTL
ZFPM1	ARX
ZFPM1	ATF1
ZFPM1	ATF2
ZFPM1	ATF4
ZFPM1	ATF6
ZFPM1	ATF7
ZFPM1	ATOH1
ZFPM1	BACH2
ZFPM1	BARHL2
ZFPM1	BARX1
ZFPM1	BBX
ZFPM1	BCL6
ZFPM1	BCL6B
ZFPM1	BHLHA15
ZFPM1	BHLHE23
ZFPM1	BHLHE40
ZFPM1	BHLHE41
ZFPM1	CAMTA1
ZFPM1	CDX1
ZFPM1	CDX2
ZFPM1	CEBPA
ZFPM1	CEBPB
ZFPM1	CEBPD
ZFPM1	CEBPE
ZFPM1	CEBPG
ZFPM1	CREB3
ZFPM1	CREB3L1
ZFPM1	CREB5
ZFPM1	CREM
ZFPM1	CUX2
ZFPM1	DBP
ZFPM1	DLX1
ZFPM1	DLX3
ZFPM1	DLX5
ZFPM1	DLX6
ZFPM1	DMRT2
ZFPM1	DMRT3
ZFPM1	DRGX
ZFPM1	E2F1
ZFPM1	E2F2
ZFPM1	E2F3
ZFPM1	E2F4
ZFPM1	E2F6
ZFPM1	E2F7
ZFPM1	E4F1
ZFPM1	EBF1
ZFPM1	EBF4
ZFPM1	EGR2
ZFPM1	EGR3
ZFPM1	EGR4
ZFPM1	EHF
ZFPM1	ELF2
ZFPM1	ELF4
ZFPM1	ELK1
ZFPM1	ELK3
ZFPM1	EMX1
ZFPM1	EMX2
ZFPM1	EN1
ZFPM1	EOMES
ZFPM1	ERF
ZFPM1	ERG
ZFPM1	ESR2
ZFPM1	ESRRB
ZFPM1	ESRRG
ZFPM1	ESX1
ZFPM1	ETS1
ZFPM1	ETS2
ZFPM1	ETV1
ZFPM1	ETV5
ZFPM1	ETV6
ZFPM1	ETV7
ZFPM1	FEV
ZFPM1	FIGLA
ZFPM1	FIZ1
ZFPM1	FLI1
ZFPM1	FOS
ZFPM1	FOSL1
ZFPM1	FOSL2
ZFPM1	FOXB1
ZFPM1	FOXC1
ZFPM1	FOXC2
ZFPM1	FOXF2
ZFPM1	FOXI1
ZFPM1	FOXJ1
ZFPM1	FOXJ3
ZFPM1	FOXK1
ZFPM1	FOXL1
ZFPM1	FOXL2
ZFPM1	FOXM1
ZFPM1	FOXN2
ZFPM1	FOXN4
ZFPM1	FOXO1
ZFPM1	FOXO3
ZFPM1	FOXO4
ZFPM1	FOXP1
ZFPM1	FOXR1
ZFPM1	GATA2
ZFPM1	GATA4
ZFPM1	GATA5
ZFPM1	GBX1
ZFPM1	GBX2
ZFPM1	GFI1
ZFPM1	GLI1
ZFPM1	GLI2
ZFPM1	GLI3
ZFPM1	GLIS1
ZFPM1	GLIS2
ZFPM1	GLIS3
ZFPM1	GRHL1
ZFPM1	GSC
ZFPM1	GSC2
ZFPM1	GSX2
ZFPM1	GZF1
ZFPM1	HBP1
ZFPM1	HES7
ZFPM1	HEY1
ZFPM1	HIC1
ZFPM1	HINFP
ZFPM1	HLF
ZFPM1	HLX
ZFPM1	HMBOX1
ZFPM1	HMX1
ZFPM1	HNF1A
ZFPM1	HOMEZ
ZFPM1	HSF1
ZFPM1	HSF2
ZFPM1	HSF4
ZFPM1	ID1
ZFPM1	IKZF5
ZFPM1	INSM1
ZFPM1	INSM2
ZFPM1	IRF1
ZFPM1	IRF2
ZFPM1	IRF3
ZFPM1	IRF6
ZFPM1	IRF8
ZFPM1	IRX2
ZFPM1	IRX4
ZFPM1	IRX6
ZFPM1	ISL2
ZFPM1	ISX
ZFPM1	JDP2
ZFPM1	JUN
ZFPM1	JUNB
ZFPM1	JUND
ZFPM1	KLF1
ZFPM1	KLF12
ZFPM1	KLF13
ZFPM1	KLF15
ZFPM1	KLF16
ZFPM1	KLF3
ZFPM1	KLF4
ZFPM1	KLF5
ZFPM1	LHX1
ZFPM1	LHX2
ZFPM1	LHX3
ZFPM1	LHX4
ZFPM1	LHX8
ZFPM1	LMX1A
ZFPM1	LMX1B
ZFPM1	MAF
ZFPM1	MAFA
ZFPM1	MAFB
ZFPM1	MAFF
ZFPM1	MAX
ZFPM1	MAZ
ZFPM1	MEF2A
ZFPM1	MEF2B
ZFPM1	MEF2C
ZFPM1	MEF2D
ZFPM1	MEIS2
ZFPM1	MEIS3
ZFPM1	MEOX1
ZFPM1	MGA
ZFPM1	MITF
ZFPM1	MNT
ZFPM1	MNX1
ZFPM1	MSX1
ZFPM1	MSX2
ZFPM1	MTF1
ZFPM1	MYB
ZFPM1	MYF6
ZFPM1	MYNN
ZFPM1	MYOD1
ZFPM1	MYOG
ZFPM1	NEUROD2
ZFPM1	NFATC1
ZFPM1	NFATC2
ZFPM1	NFE2
ZFPM1	NFIA
ZFPM1	NFIB
ZFPM1	NFIC
ZFPM1	NFIL3
ZFPM1	NFIX
ZFPM1	NFKB1
ZFPM1	NFKB2
ZFPM1	NFYB
ZFPM1	NHLH1
ZFPM1	NKX2-2
ZFPM1	NKX2-6
ZFPM1	NKX3-1
ZFPM1	NKX6-2
ZFPM1	NKX6-3
ZFPM1	NOBOX
ZFPM1	NR1D1
ZFPM1	NR2C2
ZFPM1	NR2E1
ZFPM1	NR2E3
ZFPM1	NR2F2
ZFPM1	NR2F6
ZFPM1	NR3C1
ZFPM1	NR3C2
ZFPM1	NR4A2
ZFPM1	NR5A2
ZFPM1	NRF1
ZFPM1	NRL
ZFPM1	ONECUT1
ZFPM1	OSR1
ZFPM1	PAX2
ZFPM1	PAX6
ZFPM1	PAX7
ZFPM1	PAX9
ZFPM1	PBX1
ZFPM1	PEG3
ZFPM1	PHOX2B
ZFPM1	PITX2
ZFPM1	PKNOX1
ZFPM1	PKNOX2
ZFPM1	PLAGL1
ZFPM1	POU1F1
ZFPM1	POU2F1
ZFPM1	POU2F2
ZFPM1	POU3F1
ZFPM1	POU3F2
ZFPM1	POU3F3
ZFPM1	POU3F4
ZFPM1	POU5F1
ZFPM1	POU6F1
ZFPM1	POU6F2
ZFPM1	PPARA
ZFPM1	PRDM1
ZFPM1	PRDM10
ZFPM1	PRDM12
ZFPM1	PRDM14
ZFPM1	PRDM15
ZFPM1	PRDM16
ZFPM1	PRDM5
ZFPM1	PROX1
ZFPM1	PRRX1
ZFPM1	RARA
ZFPM1	RARB
ZFPM1	RARG
ZFPM1	RAX
ZFPM1	RAX2
ZFPM1	RELA
ZFPM1	RFX1
ZFPM1	RFX2
ZFPM1	RFX3
ZFPM1	RFX4
ZFPM1	RORA
ZFPM1	RREB1
ZFPM1	RUNX1
ZFPM1	RUNX2
ZFPM1	RXRA
ZFPM1	RXRB
ZFPM1	RXRG
ZFPM1	SALL1
ZFPM1	SCRT1
ZFPM1	SCRT2
ZFPM1	SIX1
ZFPM1	SMAD1
ZFPM1	SMAD2
ZFPM1	SMAD3
ZFPM1	SMAD4
ZFPM1	SOX1
ZFPM1	SOX10
ZFPM1	SOX12
ZFPM1	SOX13
ZFPM1	SOX18
ZFPM1	SOX2
ZFPM1	SOX30
ZFPM1	SOX4
ZFPM1	SOX5
ZFPM1	SOX6
ZFPM1	SOX7
ZFPM1	SOX8
ZFPM1	SOX9
ZFPM1	SP1
ZFPM1	SP2
ZFPM1	SP3
ZFPM1	SP6
ZFPM1	SP8
ZFPM1	SP9
ZFPM1	SPI1
ZFPM1	SREBF1
ZFPM1	SREBF2
ZFPM1	SRF
ZFPM1	STAT1
ZFPM1	STAT3
ZFPM1	STAT5B
ZFPM1	STAT6
ZFPM1	TBX18
ZFPM1	TBX19
ZFPM1	TBX21
ZFPM1	TBX3
ZFPM1	TCF12
ZFPM1	TCF3
ZFPM1	TCF4
ZFPM1	TCF7
ZFPM1	TCF7L1
ZFPM1	TCF7L2
ZFPM1	TEAD1
ZFPM1	TEAD4
ZFPM1	TFAP2B
ZFPM1	TFAP2C
ZFPM1	TFAP4
ZFPM1	TFE3
ZFPM1	TFEB
ZFPM1	THRA
ZFPM1	THRB
ZFPM1	TRERF1
ZFPM1	UNCX
ZFPM1	VAX1
ZFPM1	VAX2
ZFPM1	VDR
ZFPM1	VENTX
ZFPM1	VSX1
ZFPM1	VSX2
ZFPM1	XBP1
ZFPM1	YY1
ZFPM1	ZBED1
ZFPM1	ZBTB1
ZFPM1	ZBTB20
ZFPM1	ZBTB33
ZFPM1	ZBTB34
ZFPM1	ZBTB38
ZFPM1	ZBTB40
ZFPM1	ZBTB7A
ZFPM1	ZBTB7C
ZFPM1	ZFHX2
ZFPM1	ZFP1
ZFPM1	ZFP41
ZFPM1	ZFP57
ZFPM1	ZFP64
ZFPM1	ZFPM1
ZFPM1	ZFX
ZFPM1	ZIM3
ZFPM1	ZKSCAN1
ZFPM1	ZNF117
ZFPM1	ZNF133
ZFPM1	ZNF134
ZFPM1	ZNF143
ZFPM1	ZNF184
ZFPM1	ZNF189
ZFPM1	ZNF19
ZFPM1	ZNF195
ZFPM1	ZNF2
ZFPM1	ZNF211
ZFPM1	ZNF213
ZFPM1	ZNF219
ZFPM1	ZNF22
ZFPM1	ZNF23
ZFPM1	ZNF235
ZFPM1	ZNF236
ZFPM1	ZNF25
ZFPM1	ZNF256
ZFPM1	ZNF264
ZFPM1	ZNF273
ZFPM1	ZNF275
ZFPM1	ZNF276
ZFPM1	ZNF282
ZFPM1	ZNF287
ZFPM1	ZNF30
ZFPM1	ZNF311
ZFPM1	ZNF319
ZFPM1	ZNF329
ZFPM1	ZNF334
ZFPM1	ZNF335
ZFPM1	ZNF343
ZFPM1	ZNF354C
ZFPM1	ZNF358
ZFPM1	ZNF394
ZFPM1	ZNF396
ZFPM1	ZNF397
ZFPM1	ZNF407
ZFPM1	ZNF408
ZFPM1	ZNF41
ZFPM1	ZNF410
ZFPM1	ZNF417
ZFPM1	ZNF418
ZFPM1	ZNF425
ZFPM1	ZNF430
ZFPM1	ZNF433
ZFPM1	ZNF490
ZFPM1	ZNF507
ZFPM1	ZNF514
ZFPM1	ZNF516
ZFPM1	ZNF519
ZFPM1	ZNF521
ZFPM1	ZNF524
ZFPM1	ZNF526
ZFPM1	ZNF536
ZFPM1	ZNF541
ZFPM1	ZNF551
ZFPM1	ZNF554
ZFPM1	ZNF555
ZFPM1	ZNF556
ZFPM1	ZNF565
ZFPM1	ZNF57
ZFPM1	ZNF574
ZFPM1	ZNF575
ZFPM1	ZNF579
ZFPM1	ZNF596
ZFPM1	ZNF621
ZFPM1	ZNF626
ZFPM1	ZNF627
ZFPM1	ZNF641
ZFPM1	ZNF648
ZFPM1	ZNF658
ZFPM1	ZNF658B
ZFPM1	ZNF664
ZFPM1	ZNF665
ZFPM1	ZNF678
ZFPM1	ZNF680
ZFPM1	ZNF681
ZFPM1	ZNF683
ZFPM1	ZNF695
ZFPM1	ZNF696
ZFPM1	ZNF701
ZFPM1	ZNF709
ZFPM1	ZNF71
ZFPM1	ZNF721
ZFPM1	ZNF740
ZFPM1	ZNF746
ZFPM1	ZNF76
ZFPM1	ZNF765
ZFPM1	ZNF777
ZFPM1	ZNF80
ZFPM1	ZNF81
ZFPM1	ZSCAN12
ZFPM1	ZSCAN18
ZFPM1	ZSCAN4
ZFPM1	ZXDA
ZFX	AEBP2
ZFX	AHR
ZFX	AIRE
ZFX	ALX3
ZFX	ALX4
ZFX	AR
ZFX	ARID3A
ZFX	ARNT
ZFX	ARNT2
ZFX	ARNTL
ZFX	ARX
ZFX	ASCL2
ZFX	ATF1
ZFX	ATF2
ZFX	ATF3
ZFX	ATF4
ZFX	ATF5
ZFX	ATF6
ZFX	ATF7
ZFX	ATOH1
ZFX	BACH1
ZFX	BACH2
ZFX	BARHL1
ZFX	BARHL2
ZFX	BARX1
ZFX	BARX2
ZFX	BATF3
ZFX	BBX
ZFX	BCL6
ZFX	BCL6B
ZFX	BCLAF1
ZFX	BHLHA15
ZFX	BHLHE22
ZFX	BHLHE23
ZFX	BHLHE40
ZFX	BHLHE41
ZFX	CAMTA1
ZFX	CDX1
ZFX	CDX2
ZFX	CEBPA
ZFX	CEBPB
ZFX	CEBPD
ZFX	CEBPE
ZFX	CEBPG
ZFX	CLOCK
ZFX	CREB1
ZFX	CREB3
ZFX	CREB3L1
ZFX	CREB3L2
ZFX	CREB5
ZFX	CREM
ZFX	CRX
ZFX	CUX2
ZFX	DBP
ZFX	DBX2
ZFX	DEAF1
ZFX	DLX1
ZFX	DLX2
ZFX	DLX3
ZFX	DLX4
ZFX	DLX5
ZFX	DLX6
ZFX	DMBX1
ZFX	DMRT1
ZFX	DMRT2
ZFX	DPRX
ZFX	DRGX
ZFX	E2F1
ZFX	E2F2
ZFX	E2F3
ZFX	E2F4
ZFX	E2F6
ZFX	E2F7
ZFX	E2F8
ZFX	E4F1
ZFX	EBF1
ZFX	EBF4
ZFX	EGR1
ZFX	EGR2
ZFX	EGR3
ZFX	EGR4
ZFX	ELF2
ZFX	ELF3
ZFX	ELF4
ZFX	ELK1
ZFX	ELK3
ZFX	ELK4
ZFX	EMX1
ZFX	EN1
ZFX	EN2
ZFX	EOMES
ZFX	ERF
ZFX	ERG
ZFX	ESR1
ZFX	ESR2
ZFX	ESRRA
ZFX	ESRRB
ZFX	ESRRG
ZFX	ETS1
ZFX	ETS2
ZFX	ETV1
ZFX	ETV2
ZFX	ETV3
ZFX	ETV4
ZFX	ETV5
ZFX	ETV6
ZFX	ETV7
ZFX	EVX1
ZFX	FEV
ZFX	FEZF1
ZFX	FIGLA
ZFX	FIZ1
ZFX	FLI1
ZFX	FOS
ZFX	FOSL1
ZFX	FOSL2
ZFX	FOXA1
ZFX	FOXB1
ZFX	FOXC1
ZFX	FOXC2
ZFX	FOXD1
ZFX	FOXD2
ZFX	FOXD4L1
ZFX	FOXD4L6
ZFX	FOXE3
ZFX	FOXF2
ZFX	FOXG1
ZFX	FOXH1
ZFX	FOXI1
ZFX	FOXJ1
ZFX	FOXJ2
ZFX	FOXJ3
ZFX	FOXK1
ZFX	FOXL1
ZFX	FOXL2
ZFX	FOXM1
ZFX	FOXN1
ZFX	FOXN2
ZFX	FOXN4
ZFX	FOXO1
ZFX	FOXO3
ZFX	FOXO4
ZFX	FOXP1
ZFX	FOXP2
ZFX	FOXQ1
ZFX	FOXR1
ZFX	GABPA
ZFX	GATA1
ZFX	GATA3
ZFX	GATA4
ZFX	GATA5
ZFX	GBX1
ZFX	GBX2
ZFX	GFI1
ZFX	GFI1B
ZFX	GLI1
ZFX	GLI2
ZFX	GLI3
ZFX	GLIS1
ZFX	GLIS2
ZFX	GLIS3
ZFX	GMEB2
ZFX	GRHL1
ZFX	GSC
ZFX	GSC2
ZFX	GSX1
ZFX	GSX2
ZFX	GZF1
ZFX	HBP1
ZFX	HDX
ZFX	HES7
ZFX	HESX1
ZFX	HEY1
ZFX	HIC1
ZFX	HIC2
ZFX	HINFP
ZFX	HKR1
ZFX	HLF
ZFX	HLX
ZFX	HMBOX1
ZFX	HMX1
ZFX	HNF1A
ZFX	HNF1B
ZFX	HNF4A
ZFX	HOMEZ
ZFX	HOXA1
ZFX	HOXA10
ZFX	HOXA11
ZFX	HOXA13
ZFX	HOXA3
ZFX	HOXA4
ZFX	HOXA5
ZFX	HOXA6
ZFX	HOXA7
ZFX	HOXA9
ZFX	HOXB3
ZFX	HOXB4
ZFX	HOXB5
ZFX	HOXB6
ZFX	HOXB7
ZFX	HOXB8
ZFX	HOXB9
ZFX	HOXC10
ZFX	HOXC11
ZFX	HOXC4
ZFX	HOXC5
ZFX	HOXC6
ZFX	HOXC8
ZFX	HOXC9
ZFX	HOXD1
ZFX	HOXD10
ZFX	HOXD11
ZFX	HOXD12
ZFX	HOXD13
ZFX	HOXD3
ZFX	HOXD8
ZFX	HOXD9
ZFX	HSF1
ZFX	HSF2
ZFX	HSF4
ZFX	ID1
ZFX	IKZF5
ZFX	INSM1
ZFX	INSM2
ZFX	IRF1
ZFX	IRF2
ZFX	IRF3
ZFX	IRF4
ZFX	IRF5
ZFX	IRF6
ZFX	IRF7
ZFX	IRF8
ZFX	IRF9
ZFX	IRX2
ZFX	IRX3
ZFX	IRX4
ZFX	IRX5
ZFX	IRX6
ZFX	ISL2
ZFX	ISX
ZFX	JDP2
ZFX	JUN
ZFX	JUNB
ZFX	JUND
ZFX	KLF1
ZFX	KLF12
ZFX	KLF13
ZFX	KLF14
ZFX	KLF15
ZFX	KLF16
ZFX	KLF17
ZFX	KLF3
ZFX	KLF4
ZFX	KLF5
ZFX	KLF7
ZFX	LBX1
ZFX	LHX1
ZFX	LHX2
ZFX	LHX3
ZFX	LHX4
ZFX	LHX5
ZFX	LHX6
ZFX	LHX8
ZFX	LMX1A
ZFX	LMX1B
ZFX	MAF
ZFX	MAFA
ZFX	MAFB
ZFX	MAFF
ZFX	MAFG
ZFX	MAFK
ZFX	MAX
ZFX	MAZ
ZFX	MECOM
ZFX	MEF2A
ZFX	MEF2B
ZFX	MEF2C
ZFX	MEF2D
ZFX	MEIS1
ZFX	MEIS2
ZFX	MEIS3
ZFX	MEOX1
ZFX	MGA
ZFX	MITF
ZFX	MLX
ZFX	MNT
ZFX	MNX1
ZFX	MSC
ZFX	MSX1
ZFX	MSX2
ZFX	MTF1
ZFX	MXI1
ZFX	MYB
ZFX	MYBL1
ZFX	MYBL2
ZFX	MYC
ZFX	MYCN
ZFX	MYOD1
ZFX	MYOG
ZFX	NANOG
ZFX	NEUROD2
ZFX	NFAT5
ZFX	NFATC1
ZFX	NFATC2
ZFX	NFE2
ZFX	NFE2L2
ZFX	NFIA
ZFX	NFIB
ZFX	NFIC
ZFX	NFIL3
ZFX	NFIX
ZFX	NFKB1
ZFX	NFKB2
ZFX	NFYA
ZFX	NFYB
ZFX	NHLH1
ZFX	NKX2-1
ZFX	NKX2-2
ZFX	NKX2-5
ZFX	NKX2-6
ZFX	NKX2-8
ZFX	NKX3-1
ZFX	NKX3-2
ZFX	NKX6-2
ZFX	NKX6-3
ZFX	NOBOX
ZFX	NOTO
ZFX	NR1D1
ZFX	NR2C2
ZFX	NR2E1
ZFX	NR2E3
ZFX	NR2F1
ZFX	NR2F2
ZFX	NR2F6
ZFX	NR3C1
ZFX	NR3C2
ZFX	NR4A2
ZFX	NR5A2
ZFX	NRF1
ZFX	NRL
ZFX	OLIG1
ZFX	OLIG2
ZFX	OLIG3
ZFX	ONECUT1
ZFX	ONECUT2
ZFX	ONECUT3
ZFX	OSR1
ZFX	OTP
ZFX	OTX2
ZFX	OVOL1
ZFX	PAX2
ZFX	PAX3
ZFX	PAX4
ZFX	PAX5
ZFX	PAX6
ZFX	PAX7
ZFX	PAX9
ZFX	PBX1
ZFX	PBX3
ZFX	PBX4
ZFX	PDX1
ZFX	PEG3
ZFX	PHOX2A
ZFX	PHOX2B
ZFX	PITX1
ZFX	PITX3
ZFX	PKNOX1
ZFX	PKNOX2
ZFX	PLAG1
ZFX	PLAGL1
ZFX	PLAGL2
ZFX	POU1F1
ZFX	POU2F1
ZFX	POU2F2
ZFX	POU2F3
ZFX	POU3F1
ZFX	POU3F2
ZFX	POU3F3
ZFX	POU3F4
ZFX	POU4F1
ZFX	POU5F1
ZFX	POU6F1
ZFX	POU6F2
ZFX	PPARA
ZFX	PPARG
ZFX	PRDM1
ZFX	PRDM10
ZFX	PRDM12
ZFX	PRDM13
ZFX	PRDM14
ZFX	PRDM15
ZFX	PRDM16
ZFX	PRDM4
ZFX	PRDM5
ZFX	PRDM6
ZFX	PRDM9
ZFX	PROP1
ZFX	PROX1
ZFX	PRRX1
ZFX	PRRX2
ZFX	RARA
ZFX	RARB
ZFX	RARG
ZFX	RAX
ZFX	RAX2
ZFX	RBAK
ZFX	REL
ZFX	RELA
ZFX	REST
ZFX	RFX1
ZFX	RFX2
ZFX	RFX3
ZFX	RFX4
ZFX	RFX5
ZFX	RHOXF1
ZFX	RORA
ZFX	RREB1
ZFX	RUNX1
ZFX	RUNX2
ZFX	RUNX3
ZFX	RXRA
ZFX	RXRB
ZFX	RXRG
ZFX	SALL1
ZFX	SALL2
ZFX	SATB1
ZFX	SCRT1
ZFX	SCRT2
ZFX	SHOX
ZFX	SIX1
ZFX	SIX2
ZFX	SIX3
ZFX	SIX6
ZFX	SMAD1
ZFX	SMAD2
ZFX	SMAD3
ZFX	SMAD4
ZFX	SNAI2
ZFX	SOX1
ZFX	SOX10
ZFX	SOX11
ZFX	SOX12
ZFX	SOX13
ZFX	SOX15
ZFX	SOX18
ZFX	SOX2
ZFX	SOX30
ZFX	SOX4
ZFX	SOX5
ZFX	SOX6
ZFX	SOX7
ZFX	SOX8
ZFX	SOX9
ZFX	SP1
ZFX	SP2
ZFX	SP3
ZFX	SP4
ZFX	SP6
ZFX	SP8
ZFX	SP9
ZFX	SPDEF
ZFX	SPI1
ZFX	SPIB
ZFX	SPIC
ZFX	SPZ1
ZFX	SREBF1
ZFX	SREBF2
ZFX	SRF
ZFX	STAT1
ZFX	STAT3
ZFX	STAT4
ZFX	STAT5A
ZFX	STAT5B
ZFX	STAT6
ZFX	T
ZFX	TBX1
ZFX	TBX10
ZFX	TBX18
ZFX	TBX2
ZFX	TBX20
ZFX	TBX21
ZFX	TBX3
ZFX	TCF12
ZFX	TCF21
ZFX	TCF3
ZFX	TCF4
ZFX	TCF7
ZFX	TCF7L1
ZFX	TCF7L2
ZFX	TEAD1
ZFX	TEAD4
ZFX	TEF
ZFX	TFAP2A
ZFX	TFAP2B
ZFX	TFAP2C
ZFX	TFAP4
ZFX	TFCP2
ZFX	TFE3
ZFX	TFEB
ZFX	TFEC
ZFX	TGIF1
ZFX	THRA
ZFX	THRB
ZFX	TP53
ZFX	TP63
ZFX	TRERF1
ZFX	UNCX
ZFX	USF1
ZFX	VAX1
ZFX	VAX2
ZFX	VDR
ZFX	VENTX
ZFX	VSX1
ZFX	VSX2
ZFX	WT1
ZFX	XBP1
ZFX	YY1
ZFX	ZBED1
ZFX	ZBTB1
ZFX	ZBTB11
ZFX	ZBTB12
ZFX	ZBTB20
ZFX	ZBTB24
ZFX	ZBTB26
ZFX	ZBTB33
ZFX	ZBTB34
ZFX	ZBTB38
ZFX	ZBTB4
ZFX	ZBTB40
ZFX	ZBTB44
ZFX	ZBTB46
ZFX	ZBTB49
ZFX	ZBTB7A
ZFX	ZBTB7B
ZFX	ZBTB7C
ZFX	ZEB1
ZFX	ZFHX2
ZFX	ZFP1
ZFX	ZFP2
ZFX	ZFP3
ZFX	ZFP41
ZFX	ZFP57
ZFX	ZFP62
ZFX	ZFP64
ZFX	ZFP91
ZFX	ZFPM1
ZFX	ZFX
ZFX	ZIC3
ZFX	ZIC4
ZFX	ZIM3
ZFX	ZKSCAN1
ZFX	ZKSCAN3
ZFX	ZNF100
ZFX	ZNF107
ZFX	ZNF114
ZFX	ZNF117
ZFX	ZNF121
ZFX	ZNF131
ZFX	ZNF132
ZFX	ZNF134
ZFX	ZNF135
ZFX	ZNF138
ZFX	ZNF14
ZFX	ZNF141
ZFX	ZNF143
ZFX	ZNF157
ZFX	ZNF169
ZFX	ZNF174
ZFX	ZNF175
ZFX	ZNF184
ZFX	ZNF189
ZFX	ZNF19
ZFX	ZNF195
ZFX	ZNF2
ZFX	ZNF200
ZFX	ZNF211
ZFX	ZNF212
ZFX	ZNF213
ZFX	ZNF214
ZFX	ZNF215
ZFX	ZNF219
ZFX	ZNF22
ZFX	ZNF23
ZFX	ZNF232
ZFX	ZNF236
ZFX	ZNF248
ZFX	ZNF256
ZFX	ZNF264
ZFX	ZNF266
ZFX	ZNF267
ZFX	ZNF273
ZFX	ZNF275
ZFX	ZNF276
ZFX	ZNF282
ZFX	ZNF287
ZFX	ZNF3
ZFX	ZNF30
ZFX	ZNF304
ZFX	ZNF311
ZFX	ZNF319
ZFX	ZNF320
ZFX	ZNF329
ZFX	ZNF331
ZFX	ZNF334
ZFX	ZNF335
ZFX	ZNF33B
ZFX	ZNF341
ZFX	ZNF343
ZFX	ZNF35
ZFX	ZNF354B
ZFX	ZNF354C
ZFX	ZNF358
ZFX	ZNF366
ZFX	ZNF37A
ZFX	ZNF382
ZFX	ZNF383
ZFX	ZNF394
ZFX	ZNF396
ZFX	ZNF397
ZFX	ZNF407
ZFX	ZNF408
ZFX	ZNF41
ZFX	ZNF410
ZFX	ZNF417
ZFX	ZNF418
ZFX	ZNF419
ZFX	ZNF425
ZFX	ZNF43
ZFX	ZNF430
ZFX	ZNF433
ZFX	ZNF436
ZFX	ZNF439
ZFX	ZNF440
ZFX	ZNF443
ZFX	ZNF445
ZFX	ZNF460
ZFX	ZNF468
ZFX	ZNF470
ZFX	ZNF483
ZFX	ZNF484
ZFX	ZNF485
ZFX	ZNF490
ZFX	ZNF491
ZFX	ZNF496
ZFX	ZNF497
ZFX	ZNF500
ZFX	ZNF501
ZFX	ZNF502
ZFX	ZNF507
ZFX	ZNF513
ZFX	ZNF514
ZFX	ZNF516
ZFX	ZNF519
ZFX	ZNF521
ZFX	ZNF524
ZFX	ZNF526
ZFX	ZNF529
ZFX	ZNF536
ZFX	ZNF541
ZFX	ZNF543
ZFX	ZNF547
ZFX	ZNF549
ZFX	ZNF551
ZFX	ZNF552
ZFX	ZNF554
ZFX	ZNF555
ZFX	ZNF556
ZFX	ZNF557
ZFX	ZNF559
ZFX	ZNF561
ZFX	ZNF562
ZFX	ZNF565
ZFX	ZNF566
ZFX	ZNF568
ZFX	ZNF57
ZFX	ZNF572
ZFX	ZNF574
ZFX	ZNF575
ZFX	ZNF579
ZFX	ZNF580
ZFX	ZNF581
ZFX	ZNF584
ZFX	ZNF585A
ZFX	ZNF586
ZFX	ZNF587
ZFX	ZNF596
ZFX	ZNF597
ZFX	ZNF606
ZFX	ZNF619
ZFX	ZNF621
ZFX	ZNF626
ZFX	ZNF627
ZFX	ZNF629
ZFX	ZNF646
ZFX	ZNF648
ZFX	ZNF652
ZFX	ZNF664
ZFX	ZNF665
ZFX	ZNF668
ZFX	ZNF671
ZFX	ZNF678
ZFX	ZNF680
ZFX	ZNF681
ZFX	ZNF682
ZFX	ZNF683
ZFX	ZNF687
ZFX	ZNF689
ZFX	ZNF69
ZFX	ZNF691
ZFX	ZNF695
ZFX	ZNF696
ZFX	ZNF697
ZFX	ZNF699
ZFX	ZNF70
ZFX	ZNF701
ZFX	ZNF705A
ZFX	ZNF708
ZFX	ZNF709
ZFX	ZNF71
ZFX	ZNF710
ZFX	ZNF713
ZFX	ZNF721
ZFX	ZNF740
ZFX	ZNF746
ZFX	ZNF749
ZFX	ZNF76
ZFX	ZNF765
ZFX	ZNF771
ZFX	ZNF777
ZFX	ZNF785
ZFX	ZNF79
ZFX	ZNF8
ZFX	ZNF81
ZFX	ZNF823
ZFX	ZNF92
ZFX	ZNF93
ZFX	ZSCAN1
ZFX	ZSCAN12
ZFX	ZSCAN16
ZFX	ZSCAN18
ZFX	ZSCAN2
ZFX	ZSCAN4
ZFX	ZXDA
ZIC3	AEBP2
ZIC3	AHR
ZIC3	AIRE
ZIC3	ALX3
ZIC3	ALX4
ZIC3	AR
ZIC3	ARID3A
ZIC3	ARNT
ZIC3	ARNT2
ZIC3	ARNTL
ZIC3	ARX
ZIC3	ASCL2
ZIC3	ATF1
ZIC3	ATF2
ZIC3	ATF3
ZIC3	ATF4
ZIC3	ATF5
ZIC3	ATF6
ZIC3	ATF7
ZIC3	ATOH1
ZIC3	BACH1
ZIC3	BACH2
ZIC3	BARHL2
ZIC3	BARX2
ZIC3	BATF3
ZIC3	BBX
ZIC3	BCL6
ZIC3	BCL6B
ZIC3	BCLAF1
ZIC3	BHLHA15
ZIC3	BHLHE22
ZIC3	BHLHE23
ZIC3	BHLHE40
ZIC3	BHLHE41
ZIC3	CAMTA1
ZIC3	CDX1
ZIC3	CDX2
ZIC3	CEBPA
ZIC3	CEBPB
ZIC3	CEBPD
ZIC3	CEBPE
ZIC3	CEBPG
ZIC3	CLOCK
ZIC3	CREB1
ZIC3	CREB3
ZIC3	CREB3L1
ZIC3	CREB3L2
ZIC3	CREB5
ZIC3	CREM
ZIC3	CRX
ZIC3	CUX2
ZIC3	DBP
ZIC3	DBX2
ZIC3	DEAF1
ZIC3	DLX1
ZIC3	DLX2
ZIC3	DLX3
ZIC3	DLX4
ZIC3	DLX5
ZIC3	DLX6
ZIC3	DMBX1
ZIC3	DMRT1
ZIC3	DMRT2
ZIC3	DRGX
ZIC3	E2F1
ZIC3	E2F2
ZIC3	E2F3
ZIC3	E2F4
ZIC3	E2F6
ZIC3	E2F7
ZIC3	E2F8
ZIC3	E4F1
ZIC3	EBF1
ZIC3	EBF4
ZIC3	EGR1
ZIC3	EGR2
ZIC3	EGR3
ZIC3	EGR4
ZIC3	EHF
ZIC3	ELF2
ZIC3	ELF3
ZIC3	ELF4
ZIC3	ELF5
ZIC3	ELK1
ZIC3	ELK3
ZIC3	ELK4
ZIC3	EMX1
ZIC3	EMX2
ZIC3	EN1
ZIC3	EN2
ZIC3	EOMES
ZIC3	ERF
ZIC3	ERG
ZIC3	ESR1
ZIC3	ESR2
ZIC3	ESRRA
ZIC3	ESRRB
ZIC3	ESRRG
ZIC3	ESX1
ZIC3	ETS1
ZIC3	ETS2
ZIC3	ETV1
ZIC3	ETV2
ZIC3	ETV3
ZIC3	ETV4
ZIC3	ETV5
ZIC3	ETV6
ZIC3	ETV7
ZIC3	FEV
ZIC3	FIGLA
ZIC3	FIZ1
ZIC3	FOS
ZIC3	FOSL1
ZIC3	FOSL2
ZIC3	FOXB1
ZIC3	FOXC1
ZIC3	FOXC2
ZIC3	FOXD1
ZIC3	FOXD2
ZIC3	FOXD4L3
ZIC3	FOXE3
ZIC3	FOXF2
ZIC3	FOXG1
ZIC3	FOXH1
ZIC3	FOXI1
ZIC3	FOXJ1
ZIC3	FOXJ2
ZIC3	FOXJ3
ZIC3	FOXK1
ZIC3	FOXL1
ZIC3	FOXL2
ZIC3	FOXM1
ZIC3	FOXN1
ZIC3	FOXN2
ZIC3	FOXN4
ZIC3	FOXO1
ZIC3	FOXO3
ZIC3	FOXO4
ZIC3	FOXP1
ZIC3	FOXP2
ZIC3	FOXQ1
ZIC3	FOXR1
ZIC3	GABPA
ZIC3	GATA1
ZIC3	GATA3
ZIC3	GATA4
ZIC3	GATA5
ZIC3	GBX1
ZIC3	GBX2
ZIC3	GCM1
ZIC3	GFI1
ZIC3	GFI1B
ZIC3	GLI1
ZIC3	GLI2
ZIC3	GLI3
ZIC3	GLIS1
ZIC3	GLIS2
ZIC3	GLIS3
ZIC3	GMEB1
ZIC3	GMEB2
ZIC3	GRHL1
ZIC3	GSC
ZIC3	GSC2
ZIC3	GSX1
ZIC3	GSX2
ZIC3	GZF1
ZIC3	HBP1
ZIC3	HES7
ZIC3	HEY1
ZIC3	HEY2
ZIC3	HIC1
ZIC3	HIC2
ZIC3	HINFP
ZIC3	HKR1
ZIC3	HLF
ZIC3	HLX
ZIC3	HMBOX1
ZIC3	HMX1
ZIC3	HNF1A
ZIC3	HNF1B
ZIC3	HNF4A
ZIC3	HNF4G
ZIC3	HOMEZ
ZIC3	HOXA1
ZIC3	HOXA10
ZIC3	HOXA11
ZIC3	HOXA13
ZIC3	HOXA3
ZIC3	HOXA4
ZIC3	HOXA5
ZIC3	HOXA6
ZIC3	HOXA7
ZIC3	HOXA9
ZIC3	HOXB3
ZIC3	HOXB4
ZIC3	HOXB5
ZIC3	HOXB6
ZIC3	HOXB7
ZIC3	HOXB8
ZIC3	HOXB9
ZIC3	HOXC10
ZIC3	HOXC11
ZIC3	HOXC4
ZIC3	HOXC5
ZIC3	HOXC6
ZIC3	HOXC8
ZIC3	HOXC9
ZIC3	HSF1
ZIC3	HSF2
ZIC3	HSF4
ZIC3	ID1
ZIC3	IKZF5
ZIC3	INSM1
ZIC3	INSM2
ZIC3	IRF1
ZIC3	IRF2
ZIC3	IRF3
ZIC3	IRF4
ZIC3	IRF5
ZIC3	IRF6
ZIC3	IRF7
ZIC3	IRF8
ZIC3	IRF9
ZIC3	IRX2
ZIC3	IRX3
ZIC3	IRX4
ZIC3	IRX5
ZIC3	IRX6
ZIC3	ISX
ZIC3	JDP2
ZIC3	JUN
ZIC3	JUNB
ZIC3	JUND
ZIC3	KLF1
ZIC3	KLF12
ZIC3	KLF13
ZIC3	KLF14
ZIC3	KLF15
ZIC3	KLF16
ZIC3	KLF3
ZIC3	KLF4
ZIC3	KLF5
ZIC3	KLF7
ZIC3	KLF8
ZIC3	LBX1
ZIC3	LHX1
ZIC3	LHX2
ZIC3	LHX3
ZIC3	LHX4
ZIC3	LHX5
ZIC3	LHX6
ZIC3	LHX8
ZIC3	LMX1A
ZIC3	LMX1B
ZIC3	MAF
ZIC3	MAFA
ZIC3	MAFB
ZIC3	MAFF
ZIC3	MAFG
ZIC3	MAFK
ZIC3	MAX
ZIC3	MAZ
ZIC3	MECOM
ZIC3	MEF2A
ZIC3	MEF2B
ZIC3	MEF2C
ZIC3	MEF2D
ZIC3	MEIS2
ZIC3	MEIS3
ZIC3	MEOX1
ZIC3	MGA
ZIC3	MITF
ZIC3	MLX
ZIC3	MNT
ZIC3	MNX1
ZIC3	MSX1
ZIC3	MSX2
ZIC3	MTF1
ZIC3	MXI1
ZIC3	MYBL1
ZIC3	MYBL2
ZIC3	MYC
ZIC3	MYCN
ZIC3	MYOD1
ZIC3	MYOG
ZIC3	NEUROD2
ZIC3	NFAT5
ZIC3	NFATC1
ZIC3	NFATC2
ZIC3	NFE2
ZIC3	NFE2L2
ZIC3	NFIA
ZIC3	NFIB
ZIC3	NFIC
ZIC3	NFIL3
ZIC3	NFIX
ZIC3	NFKB1
ZIC3	NFKB2
ZIC3	NFYA
ZIC3	NHLH1
ZIC3	NKX2-1
ZIC3	NKX2-6
ZIC3	NKX2-8
ZIC3	NKX3-1
ZIC3	NKX3-2
ZIC3	NKX6-2
ZIC3	NKX6-3
ZIC3	NOBOX
ZIC3	NR1D1
ZIC3	NR2C2
ZIC3	NR2E1
ZIC3	NR2E3
ZIC3	NR2F1
ZIC3	NR2F2
ZIC3	NR2F6
ZIC3	NR3C1
ZIC3	NR3C2
ZIC3	NR4A2
ZIC3	NR5A2
ZIC3	NRF1
ZIC3	NRL
ZIC3	OLIG1
ZIC3	OLIG2
ZIC3	OLIG3
ZIC3	ONECUT1
ZIC3	ONECUT2
ZIC3	ONECUT3
ZIC3	OTP
ZIC3	OTX2
ZIC3	OVOL1
ZIC3	PAX1
ZIC3	PAX2
ZIC3	PAX3
ZIC3	PAX4
ZIC3	PAX5
ZIC3	PAX6
ZIC3	PAX7
ZIC3	PAX9
ZIC3	PBX1
ZIC3	PBX3
ZIC3	PBX4
ZIC3	PDX1
ZIC3	PEG3
ZIC3	PHOX2A
ZIC3	PHOX2B
ZIC3	PITX1
ZIC3	PITX3
ZIC3	PKNOX1
ZIC3	PKNOX2
ZIC3	PLAGL1
ZIC3	PLAGL2
ZIC3	POU1F1
ZIC3	POU2F1
ZIC3	POU2F2
ZIC3	POU2F3
ZIC3	POU3F1
ZIC3	POU3F2
ZIC3	POU3F3
ZIC3	POU3F4
ZIC3	POU5F1
ZIC3	POU6F1
ZIC3	POU6F2
ZIC3	PPARA
ZIC3	PPARG
ZIC3	PRDM1
ZIC3	PRDM10
ZIC3	PRDM12
ZIC3	PRDM13
ZIC3	PRDM14
ZIC3	PRDM15
ZIC3	PRDM16
ZIC3	PRDM5
ZIC3	PRDM6
ZIC3	PRDM9
ZIC3	PROP1
ZIC3	PROX1
ZIC3	PRRX1
ZIC3	PRRX2
ZIC3	RARA
ZIC3	RARB
ZIC3	RARG
ZIC3	RAX
ZIC3	RAX2
ZIC3	RBAK
ZIC3	RELA
ZIC3	RFX1
ZIC3	RFX2
ZIC3	RFX3
ZIC3	RFX4
ZIC3	RFX5
ZIC3	RORA
ZIC3	RREB1
ZIC3	RUNX1
ZIC3	RUNX2
ZIC3	RUNX3
ZIC3	RXRA
ZIC3	RXRB
ZIC3	RXRG
ZIC3	SALL1
ZIC3	SALL2
ZIC3	SATB1
ZIC3	SCRT1
ZIC3	SCRT2
ZIC3	SHOX
ZIC3	SIX2
ZIC3	SIX3
ZIC3	SMAD1
ZIC3	SMAD2
ZIC3	SMAD3
ZIC3	SMAD4
ZIC3	SNAI2
ZIC3	SOX1
ZIC3	SOX10
ZIC3	SOX11
ZIC3	SOX12
ZIC3	SOX13
ZIC3	SOX18
ZIC3	SOX2
ZIC3	SOX30
ZIC3	SOX4
ZIC3	SOX5
ZIC3	SOX6
ZIC3	SOX7
ZIC3	SOX8
ZIC3	SOX9
ZIC3	SP1
ZIC3	SP2
ZIC3	SP3
ZIC3	SP4
ZIC3	SP6
ZIC3	SP8
ZIC3	SP9
ZIC3	SPDEF
ZIC3	SPI1
ZIC3	SPIB
ZIC3	SPIC
ZIC3	SREBF1
ZIC3	SREBF2
ZIC3	SRF
ZIC3	STAT1
ZIC3	STAT3
ZIC3	STAT4
ZIC3	STAT5A
ZIC3	STAT5B
ZIC3	STAT6
ZIC3	T
ZIC3	TBR1
ZIC3	TBX1
ZIC3	TBX18
ZIC3	TBX2
ZIC3	TBX20
ZIC3	TBX21
ZIC3	TBX22
ZIC3	TBX3
ZIC3	TBX4
ZIC3	TBX5
ZIC3	TCF12
ZIC3	TCF21
ZIC3	TCF3
ZIC3	TCF4
ZIC3	TCF7
ZIC3	TCF7L1
ZIC3	TCF7L2
ZIC3	TEAD1
ZIC3	TEAD4
ZIC3	TEF
ZIC3	TFAP2A
ZIC3	TFAP2B
ZIC3	TFAP2C
ZIC3	TFAP4
ZIC3	TFCP2
ZIC3	TFEB
ZIC3	TFEC
ZIC3	TGIF1
ZIC3	THRA
ZIC3	THRB
ZIC3	TP53
ZIC3	TP63
ZIC3	TRERF1
ZIC3	UNCX
ZIC3	USF1
ZIC3	VAX1
ZIC3	VAX2
ZIC3	VDR
ZIC3	VENTX
ZIC3	VSX1
ZIC3	VSX2
ZIC3	WT1
ZIC3	XBP1
ZIC3	YY1
ZIC3	ZBED1
ZIC3	ZBTB1
ZIC3	ZBTB11
ZIC3	ZBTB12
ZIC3	ZBTB20
ZIC3	ZBTB24
ZIC3	ZBTB26
ZIC3	ZBTB33
ZIC3	ZBTB34
ZIC3	ZBTB38
ZIC3	ZBTB4
ZIC3	ZBTB40
ZIC3	ZBTB44
ZIC3	ZBTB46
ZIC3	ZBTB49
ZIC3	ZBTB7A
ZIC3	ZBTB7C
ZIC3	ZEB1
ZIC3	ZFHX2
ZIC3	ZFP1
ZIC3	ZFP2
ZIC3	ZFP3
ZIC3	ZFP41
ZIC3	ZFP57
ZIC3	ZFP62
ZIC3	ZFP64
ZIC3	ZFP91
ZIC3	ZFPM1
ZIC3	ZFX
ZIC3	ZIC3
ZIC3	ZIM3
ZIC3	ZKSCAN1
ZIC3	ZKSCAN3
ZIC3	ZNF100
ZIC3	ZNF107
ZIC3	ZNF114
ZIC3	ZNF117
ZIC3	ZNF131
ZIC3	ZNF132
ZIC3	ZNF134
ZIC3	ZNF135
ZIC3	ZNF138
ZIC3	ZNF14
ZIC3	ZNF141
ZIC3	ZNF157
ZIC3	ZNF160
ZIC3	ZNF169
ZIC3	ZNF174
ZIC3	ZNF175
ZIC3	ZNF18
ZIC3	ZNF184
ZIC3	ZNF189
ZIC3	ZNF19
ZIC3	ZNF195
ZIC3	ZNF2
ZIC3	ZNF200
ZIC3	ZNF211
ZIC3	ZNF212
ZIC3	ZNF213
ZIC3	ZNF22
ZIC3	ZNF23
ZIC3	ZNF232
ZIC3	ZNF235
ZIC3	ZNF236
ZIC3	ZNF254
ZIC3	ZNF256
ZIC3	ZNF264
ZIC3	ZNF267
ZIC3	ZNF273
ZIC3	ZNF275
ZIC3	ZNF276
ZIC3	ZNF282
ZIC3	ZNF287
ZIC3	ZNF3
ZIC3	ZNF30
ZIC3	ZNF304
ZIC3	ZNF311
ZIC3	ZNF319
ZIC3	ZNF320
ZIC3	ZNF329
ZIC3	ZNF331
ZIC3	ZNF334
ZIC3	ZNF335
ZIC3	ZNF341
ZIC3	ZNF343
ZIC3	ZNF35
ZIC3	ZNF354B
ZIC3	ZNF354C
ZIC3	ZNF358
ZIC3	ZNF366
ZIC3	ZNF37A
ZIC3	ZNF383
ZIC3	ZNF396
ZIC3	ZNF397
ZIC3	ZNF407
ZIC3	ZNF408
ZIC3	ZNF41
ZIC3	ZNF410
ZIC3	ZNF415
ZIC3	ZNF417
ZIC3	ZNF418
ZIC3	ZNF425
ZIC3	ZNF43
ZIC3	ZNF430
ZIC3	ZNF436
ZIC3	ZNF439
ZIC3	ZNF440
ZIC3	ZNF445
ZIC3	ZNF449
ZIC3	ZNF460
ZIC3	ZNF468
ZIC3	ZNF470
ZIC3	ZNF483
ZIC3	ZNF484
ZIC3	ZNF485
ZIC3	ZNF490
ZIC3	ZNF491
ZIC3	ZNF496
ZIC3	ZNF497
ZIC3	ZNF500
ZIC3	ZNF501
ZIC3	ZNF502
ZIC3	ZNF507
ZIC3	ZNF513
ZIC3	ZNF514
ZIC3	ZNF516
ZIC3	ZNF519
ZIC3	ZNF521
ZIC3	ZNF524
ZIC3	ZNF526
ZIC3	ZNF536
ZIC3	ZNF541
ZIC3	ZNF543
ZIC3	ZNF544
ZIC3	ZNF547
ZIC3	ZNF551
ZIC3	ZNF552
ZIC3	ZNF554
ZIC3	ZNF555
ZIC3	ZNF556
ZIC3	ZNF557
ZIC3	ZNF559
ZIC3	ZNF565
ZIC3	ZNF566
ZIC3	ZNF57
ZIC3	ZNF572
ZIC3	ZNF574
ZIC3	ZNF575
ZIC3	ZNF579
ZIC3	ZNF580
ZIC3	ZNF581
ZIC3	ZNF584
ZIC3	ZNF585A
ZIC3	ZNF586
ZIC3	ZNF587
ZIC3	ZNF596
ZIC3	ZNF597
ZIC3	ZNF606
ZIC3	ZNF613
ZIC3	ZNF615
ZIC3	ZNF619
ZIC3	ZNF620
ZIC3	ZNF621
ZIC3	ZNF624
ZIC3	ZNF626
ZIC3	ZNF627
ZIC3	ZNF629
ZIC3	ZNF641
ZIC3	ZNF646
ZIC3	ZNF648
ZIC3	ZNF652
ZIC3	ZNF658
ZIC3	ZNF658B
ZIC3	ZNF662
ZIC3	ZNF664
ZIC3	ZNF668
ZIC3	ZNF671
ZIC3	ZNF678
ZIC3	ZNF680
ZIC3	ZNF681
ZIC3	ZNF683
ZIC3	ZNF687
ZIC3	ZNF689
ZIC3	ZNF69
ZIC3	ZNF691
ZIC3	ZNF696
ZIC3	ZNF697
ZIC3	ZNF699
ZIC3	ZNF70
ZIC3	ZNF701
ZIC3	ZNF709
ZIC3	ZNF71
ZIC3	ZNF710
ZIC3	ZNF721
ZIC3	ZNF740
ZIC3	ZNF746
ZIC3	ZNF76
ZIC3	ZNF765
ZIC3	ZNF771
ZIC3	ZNF777
ZIC3	ZNF785
ZIC3	ZNF79
ZIC3	ZNF8
ZIC3	ZNF80
ZIC3	ZNF81
ZIC3	ZNF823
ZIC3	ZNF92
ZIC3	ZNF93
ZIC3	ZSCAN1
ZIC3	ZSCAN12
ZIC3	ZSCAN16
ZIC3	ZSCAN18
ZIC3	ZSCAN2
ZIC3	ZSCAN4
ZIC3	ZXDA
ZIC4	AEBP2
ZIC4	AHR
ZIC4	ALX3
ZIC4	ALX4
ZIC4	AR
ZIC4	ARID3A
ZIC4	ARNT
ZIC4	ARNT2
ZIC4	ARNTL
ZIC4	ARX
ZIC4	ASCL2
ZIC4	ATF1
ZIC4	ATF2
ZIC4	ATF3
ZIC4	ATF4
ZIC4	ATF5
ZIC4	ATF6
ZIC4	ATF7
ZIC4	ATOH1
ZIC4	BACH1
ZIC4	BACH2
ZIC4	BARHL2
ZIC4	BARX2
ZIC4	BBX
ZIC4	BCL6B
ZIC4	BCLAF1
ZIC4	BHLHA15
ZIC4	BHLHE23
ZIC4	BHLHE40
ZIC4	BHLHE41
ZIC4	CAMTA1
ZIC4	CDX1
ZIC4	CDX2
ZIC4	CEBPA
ZIC4	CEBPB
ZIC4	CEBPD
ZIC4	CEBPE
ZIC4	CEBPG
ZIC4	CLOCK
ZIC4	CREB1
ZIC4	CREB3
ZIC4	CREB3L1
ZIC4	CREB3L2
ZIC4	CREB5
ZIC4	CREM
ZIC4	CUX2
ZIC4	DBP
ZIC4	DEAF1
ZIC4	DLX1
ZIC4	DLX2
ZIC4	DLX5
ZIC4	DLX6
ZIC4	DMBX1
ZIC4	DMRT2
ZIC4	DRGX
ZIC4	E2F1
ZIC4	E2F3
ZIC4	E2F4
ZIC4	E2F6
ZIC4	E2F7
ZIC4	E4F1
ZIC4	EBF1
ZIC4	EGR1
ZIC4	EGR3
ZIC4	EGR4
ZIC4	ELF2
ZIC4	ELF3
ZIC4	ELF5
ZIC4	ELK1
ZIC4	ELK3
ZIC4	EMX1
ZIC4	EMX2
ZIC4	EN1
ZIC4	EN2
ZIC4	EOMES
ZIC4	ERF
ZIC4	ERG
ZIC4	ESR1
ZIC4	ESR2
ZIC4	ESRRA
ZIC4	ESRRB
ZIC4	ESRRG
ZIC4	ETS1
ZIC4	ETS2
ZIC4	ETV1
ZIC4	ETV4
ZIC4	ETV5
ZIC4	ETV6
ZIC4	FEV
ZIC4	FIGLA
ZIC4	FIZ1
ZIC4	FOS
ZIC4	FOSL1
ZIC4	FOSL2
ZIC4	FOXC1
ZIC4	FOXC2
ZIC4	FOXD1
ZIC4	FOXF2
ZIC4	FOXG1
ZIC4	FOXH1
ZIC4	FOXJ1
ZIC4	FOXJ2
ZIC4	FOXJ3
ZIC4	FOXK1
ZIC4	FOXL1
ZIC4	FOXL2
ZIC4	FOXM1
ZIC4	FOXN1
ZIC4	FOXN2
ZIC4	FOXN4
ZIC4	FOXO1
ZIC4	FOXO3
ZIC4	FOXP1
ZIC4	FOXQ1
ZIC4	GATA1
ZIC4	GATA3
ZIC4	GATA4
ZIC4	GATA5
ZIC4	GBX1
ZIC4	GBX2
ZIC4	GFI1
ZIC4	GLI2
ZIC4	GLI3
ZIC4	GLIS1
ZIC4	GLIS2
ZIC4	GLIS3
ZIC4	GMEB2
ZIC4	GRHL1
ZIC4	GSC
ZIC4	GSC2
ZIC4	GSX1
ZIC4	GSX2
ZIC4	GZF1
ZIC4	HBP1
ZIC4	HES7
ZIC4	HEY1
ZIC4	HIC1
ZIC4	HIC2
ZIC4	HINFP
ZIC4	HLF
ZIC4	HMBOX1
ZIC4	HMX1
ZIC4	HNF4A
ZIC4	HNF4G
ZIC4	HOMEZ
ZIC4	HOXA10
ZIC4	HOXA11
ZIC4	HOXA13
ZIC4	HOXA3
ZIC4	HOXA4
ZIC4	HOXA5
ZIC4	HOXA6
ZIC4	HOXA7
ZIC4	HOXA9
ZIC4	HOXB9
ZIC4	HOXC10
ZIC4	HOXC11
ZIC4	HOXC4
ZIC4	HOXC5
ZIC4	HOXC6
ZIC4	HOXC8
ZIC4	HOXC9
ZIC4	HSF1
ZIC4	HSF2
ZIC4	HSF4
ZIC4	ID1
ZIC4	IKZF5
ZIC4	INSM1
ZIC4	INSM2
ZIC4	IRF1
ZIC4	IRF2
ZIC4	IRF3
ZIC4	IRF4
ZIC4	IRF5
ZIC4	IRF6
ZIC4	IRF7
ZIC4	IRF8
ZIC4	IRF9
ZIC4	IRX2
ZIC4	IRX3
ZIC4	IRX4
ZIC4	IRX5
ZIC4	ISX
ZIC4	JDP2
ZIC4	JUN
ZIC4	JUNB
ZIC4	JUND
ZIC4	KLF1
ZIC4	KLF12
ZIC4	KLF13
ZIC4	KLF16
ZIC4	KLF17
ZIC4	KLF4
ZIC4	LBX1
ZIC4	LHX1
ZIC4	LHX2
ZIC4	LHX3
ZIC4	LHX5
ZIC4	LHX6
ZIC4	LHX8
ZIC4	LMX1A
ZIC4	LMX1B
ZIC4	MAF
ZIC4	MAFA
ZIC4	MAFB
ZIC4	MAFF
ZIC4	MAFG
ZIC4	MAFK
ZIC4	MAX
ZIC4	MAZ
ZIC4	MECOM
ZIC4	MEF2A
ZIC4	MEF2B
ZIC4	MEF2C
ZIC4	MEF2D
ZIC4	MEIS1
ZIC4	MEIS2
ZIC4	MEIS3
ZIC4	MEOX1
ZIC4	MGA
ZIC4	MITF
ZIC4	MLX
ZIC4	MNT
ZIC4	MNX1
ZIC4	MSX1
ZIC4	MSX2
ZIC4	MXI1
ZIC4	MYBL2
ZIC4	MYC
ZIC4	MYCN
ZIC4	MYOD1
ZIC4	MYOG
ZIC4	NANOG
ZIC4	NEUROD2
ZIC4	NFAT5
ZIC4	NFATC1
ZIC4	NFATC2
ZIC4	NFE2
ZIC4	NFE2L2
ZIC4	NFIA
ZIC4	NFIB
ZIC4	NFIC
ZIC4	NFIX
ZIC4	NFKB1
ZIC4	NFKB2
ZIC4	NFYB
ZIC4	NHLH1
ZIC4	NKX2-8
ZIC4	NKX6-2
ZIC4	NKX6-3
ZIC4	NOBOX
ZIC4	NR1D1
ZIC4	NR2C2
ZIC4	NR2E1
ZIC4	NR2E3
ZIC4	NR2F1
ZIC4	NR2F2
ZIC4	NR2F6
ZIC4	NR3C1
ZIC4	NR3C2
ZIC4	NR5A2
ZIC4	NRL
ZIC4	OLIG2
ZIC4	OLIG3
ZIC4	ONECUT1
ZIC4	ONECUT2
ZIC4	ONECUT3
ZIC4	OSR2
ZIC4	OTP
ZIC4	PAX2
ZIC4	PAX3
ZIC4	PAX5
ZIC4	PAX6
ZIC4	PAX7
ZIC4	PBX1
ZIC4	PBX3
ZIC4	PBX4
ZIC4	PEG3
ZIC4	PHOX2A
ZIC4	PITX1
ZIC4	PITX3
ZIC4	PKNOX1
ZIC4	PKNOX2
ZIC4	PLAG1
ZIC4	POU2F1
ZIC4	POU2F2
ZIC4	POU2F3
ZIC4	POU3F1
ZIC4	POU3F2
ZIC4	POU3F3
ZIC4	POU3F4
ZIC4	POU6F1
ZIC4	POU6F2
ZIC4	PPARA
ZIC4	PPARG
ZIC4	PRDM1
ZIC4	PRDM10
ZIC4	PRDM12
ZIC4	PRDM14
ZIC4	PRDM15
ZIC4	PRDM16
ZIC4	PRDM5
ZIC4	PROP1
ZIC4	PROX1
ZIC4	RARA
ZIC4	RARB
ZIC4	RARG
ZIC4	RAX
ZIC4	RAX2
ZIC4	RBAK
ZIC4	RFX1
ZIC4	RFX2
ZIC4	RFX3
ZIC4	RFX4
ZIC4	RORA
ZIC4	RREB1
ZIC4	RUNX1
ZIC4	RUNX2
ZIC4	RXRA
ZIC4	RXRB
ZIC4	RXRG
ZIC4	SATB1
ZIC4	SCRT1
ZIC4	SCRT2
ZIC4	SHOX
ZIC4	SIX1
ZIC4	SMAD2
ZIC4	SMAD3
ZIC4	SNAI2
ZIC4	SOX1
ZIC4	SOX10
ZIC4	SOX11
ZIC4	SOX12
ZIC4	SOX13
ZIC4	SOX18
ZIC4	SOX2
ZIC4	SOX30
ZIC4	SOX4
ZIC4	SOX5
ZIC4	SOX6
ZIC4	SOX7
ZIC4	SOX8
ZIC4	SOX9
ZIC4	SP1
ZIC4	SP2
ZIC4	SP3
ZIC4	SP4
ZIC4	SP6
ZIC4	SP8
ZIC4	SP9
ZIC4	SPDEF
ZIC4	SPI1
ZIC4	SPIB
ZIC4	SPIC
ZIC4	SPZ1
ZIC4	SREBF1
ZIC4	SREBF2
ZIC4	SRF
ZIC4	STAT1
ZIC4	STAT3
ZIC4	STAT4
ZIC4	STAT5A
ZIC4	STAT5B
ZIC4	STAT6
ZIC4	TBR1
ZIC4	TBX1
ZIC4	TBX15
ZIC4	TBX19
ZIC4	TBX21
ZIC4	TBX22
ZIC4	TBX3
ZIC4	TCF12
ZIC4	TCF21
ZIC4	TCF3
ZIC4	TCF4
ZIC4	TCF7
ZIC4	TCF7L1
ZIC4	TEAD1
ZIC4	TEAD4
ZIC4	TEF
ZIC4	TFAP2C
ZIC4	TFAP4
ZIC4	TFCP2
ZIC4	TFEB
ZIC4	TFEC
ZIC4	TGIF1
ZIC4	THRA
ZIC4	THRB
ZIC4	TRERF1
ZIC4	UNCX
ZIC4	USF1
ZIC4	VAX1
ZIC4	VDR
ZIC4	VENTX
ZIC4	VSX1
ZIC4	VSX2
ZIC4	WT1
ZIC4	XBP1
ZIC4	YY1
ZIC4	ZBED1
ZIC4	ZBTB11
ZIC4	ZBTB12
ZIC4	ZBTB20
ZIC4	ZBTB26
ZIC4	ZBTB34
ZIC4	ZBTB38
ZIC4	ZBTB4
ZIC4	ZBTB40
ZIC4	ZBTB44
ZIC4	ZBTB46
ZIC4	ZBTB49
ZIC4	ZBTB7A
ZIC4	ZBTB7C
ZIC4	ZEB1
ZIC4	ZFHX2
ZIC4	ZFP1
ZIC4	ZFP2
ZIC4	ZFP3
ZIC4	ZFP41
ZIC4	ZFP57
ZIC4	ZFP62
ZIC4	ZFP64
ZIC4	ZFP91
ZIC4	ZFPM1
ZIC4	ZFX
ZIC4	ZIC3
ZIC4	ZIM3
ZIC4	ZKSCAN1
ZIC4	ZKSCAN3
ZIC4	ZNF100
ZIC4	ZNF114
ZIC4	ZNF132
ZIC4	ZNF14
ZIC4	ZNF143
ZIC4	ZNF160
ZIC4	ZNF175
ZIC4	ZNF184
ZIC4	ZNF189
ZIC4	ZNF195
ZIC4	ZNF2
ZIC4	ZNF200
ZIC4	ZNF212
ZIC4	ZNF213
ZIC4	ZNF219
ZIC4	ZNF22
ZIC4	ZNF232
ZIC4	ZNF236
ZIC4	ZNF256
ZIC4	ZNF264
ZIC4	ZNF267
ZIC4	ZNF273
ZIC4	ZNF275
ZIC4	ZNF276
ZIC4	ZNF282
ZIC4	ZNF287
ZIC4	ZNF3
ZIC4	ZNF311
ZIC4	ZNF320
ZIC4	ZNF331
ZIC4	ZNF335
ZIC4	ZNF343
ZIC4	ZNF35
ZIC4	ZNF354B
ZIC4	ZNF354C
ZIC4	ZNF358
ZIC4	ZNF366
ZIC4	ZNF396
ZIC4	ZNF397
ZIC4	ZNF407
ZIC4	ZNF408
ZIC4	ZNF41
ZIC4	ZNF410
ZIC4	ZNF417
ZIC4	ZNF418
ZIC4	ZNF425
ZIC4	ZNF43
ZIC4	ZNF436
ZIC4	ZNF439
ZIC4	ZNF440
ZIC4	ZNF445
ZIC4	ZNF490
ZIC4	ZNF491
ZIC4	ZNF496
ZIC4	ZNF497
ZIC4	ZNF501
ZIC4	ZNF502
ZIC4	ZNF507
ZIC4	ZNF514
ZIC4	ZNF516
ZIC4	ZNF519
ZIC4	ZNF521
ZIC4	ZNF524
ZIC4	ZNF526
ZIC4	ZNF536
ZIC4	ZNF541
ZIC4	ZNF551
ZIC4	ZNF552
ZIC4	ZNF554
ZIC4	ZNF555
ZIC4	ZNF556
ZIC4	ZNF557
ZIC4	ZNF565
ZIC4	ZNF57
ZIC4	ZNF572
ZIC4	ZNF574
ZIC4	ZNF579
ZIC4	ZNF580
ZIC4	ZNF581
ZIC4	ZNF584
ZIC4	ZNF586
ZIC4	ZNF587
ZIC4	ZNF596
ZIC4	ZNF621
ZIC4	ZNF624
ZIC4	ZNF627
ZIC4	ZNF629
ZIC4	ZNF646
ZIC4	ZNF648
ZIC4	ZNF652
ZIC4	ZNF664
ZIC4	ZNF668
ZIC4	ZNF671
ZIC4	ZNF678
ZIC4	ZNF680
ZIC4	ZNF681
ZIC4	ZNF689
ZIC4	ZNF69
ZIC4	ZNF691
ZIC4	ZNF695
ZIC4	ZNF697
ZIC4	ZNF70
ZIC4	ZNF708
ZIC4	ZNF709
ZIC4	ZNF710
ZIC4	ZNF721
ZIC4	ZNF740
ZIC4	ZNF746
ZIC4	ZNF76
ZIC4	ZNF771
ZIC4	ZNF777
ZIC4	ZNF785
ZIC4	ZNF79
ZIC4	ZNF8
ZIC4	ZNF81
ZIC4	ZNF823
ZIC4	ZNF92
ZIC4	ZSCAN12
ZIC4	ZSCAN2
ZIC4	ZSCAN4
ZIC4	ZXDA
ZIC5	AHR
ZIC5	AR
ZIC5	ARNT2
ZIC5	ARNTL
ZIC5	ARX
ZIC5	ATF1
ZIC5	ATF3
ZIC5	ATF6
ZIC5	ATF7
ZIC5	BACH1
ZIC5	BCL6
ZIC5	BCLAF1
ZIC5	BHLHA15
ZIC5	BHLHE23
ZIC5	BHLHE40
ZIC5	BHLHE41
ZIC5	CAMTA1
ZIC5	CDX1
ZIC5	CDX2
ZIC5	CEBPB
ZIC5	CEBPD
ZIC5	CEBPE
ZIC5	CREB1
ZIC5	CREB3L1
ZIC5	CREB5
ZIC5	CREM
ZIC5	DLX1
ZIC5	DLX2
ZIC5	E2F3
ZIC5	E2F6
ZIC5	E2F7
ZIC5	EGR1
ZIC5	EGR3
ZIC5	EGR4
ZIC5	ELF2
ZIC5	ELF3
ZIC5	ELF4
ZIC5	ELK3
ZIC5	EOMES
ZIC5	ERF
ZIC5	ERG
ZIC5	ESR2
ZIC5	ESRRB
ZIC5	ESRRG
ZIC5	ETS1
ZIC5	ETV1
ZIC5	ETV6
ZIC5	FEV
ZIC5	FIGLA
ZIC5	FIZ1
ZIC5	FOS
ZIC5	FOSL1
ZIC5	FOXA1
ZIC5	FOXJ1
ZIC5	FOXJ2
ZIC5	FOXJ3
ZIC5	FOXL1
ZIC5	FOXN1
ZIC5	FOXN2
ZIC5	FOXN4
ZIC5	FOXO1
ZIC5	FOXO3
ZIC5	FOXP1
ZIC5	GBX1
ZIC5	GBX2
ZIC5	GLI2
ZIC5	GLIS1
ZIC5	GLIS3
ZIC5	GMEB1
ZIC5	GMEB2
ZIC5	GSC
ZIC5	GSC2
ZIC5	GSX2
ZIC5	HBP1
ZIC5	HES7
ZIC5	HEY1
ZIC5	HINFP
ZIC5	HLF
ZIC5	HMBOX1
ZIC5	HNF4A
ZIC5	HOMEZ
ZIC5	HOXB9
ZIC5	HSF1
ZIC5	HSF2
ZIC5	INSM1
ZIC5	IRF1
ZIC5	IRF2
ZIC5	IRF3
ZIC5	IRF4
ZIC5	IRX3
ZIC5	IRX5
ZIC5	ISX
ZIC5	JDP2
ZIC5	JUNB
ZIC5	JUND
ZIC5	KLF1
ZIC5	KLF12
ZIC5	KLF13
ZIC5	KLF16
ZIC5	KLF17
ZIC5	KLF4
ZIC5	LBX1
ZIC5	LHX2
ZIC5	LHX5
ZIC5	LHX6
ZIC5	LHX8
ZIC5	LMX1A
ZIC5	LMX1B
ZIC5	MAF
ZIC5	MAFA
ZIC5	MAFB
ZIC5	MAFF
ZIC5	MAFG
ZIC5	MAX
ZIC5	MEF2A
ZIC5	MEF2B
ZIC5	MEF2C
ZIC5	MEF2D
ZIC5	MEIS1
ZIC5	MEIS2
ZIC5	MEIS3
ZIC5	MEOX1
ZIC5	MGA
ZIC5	MITF
ZIC5	MNX1
ZIC5	MSX1
ZIC5	MYCN
ZIC5	MYOD1
ZIC5	MYOG
ZIC5	NANOG
ZIC5	NEUROD2
ZIC5	NFATC1
ZIC5	NFATC2
ZIC5	NFE2
ZIC5	NFIA
ZIC5	NFIB
ZIC5	NFIC
ZIC5	NFIX
ZIC5	NFKB1
ZIC5	NFKB2
ZIC5	NFYA
ZIC5	NFYB
ZIC5	NKX2-5
ZIC5	NOBOX
ZIC5	NR2C2
ZIC5	NR2E3
ZIC5	NR2F2
ZIC5	NR3C1
ZIC5	NR3C2
ZIC5	NRL
ZIC5	OLIG3
ZIC5	ONECUT3
ZIC5	PAX2
ZIC5	PAX5
ZIC5	PBX1
ZIC5	PBX4
ZIC5	PKNOX1
ZIC5	PKNOX2
ZIC5	PLAG1
ZIC5	POU2F1
ZIC5	POU2F2
ZIC5	POU2F3
ZIC5	POU3F1
ZIC5	POU3F2
ZIC5	POU3F3
ZIC5	POU3F4
ZIC5	POU6F2
ZIC5	PRDM1
ZIC5	PRDM12
ZIC5	PRDM14
ZIC5	PRDM16
ZIC5	PROP1
ZIC5	PROX1
ZIC5	RARB
ZIC5	RARG
ZIC5	RAX
ZIC5	RBAK
ZIC5	RFX2
ZIC5	RFX3
ZIC5	RFX5
ZIC5	RORA
ZIC5	RUNX1
ZIC5	RUNX2
ZIC5	RXRA
ZIC5	RXRB
ZIC5	RXRG
ZIC5	SATB1
ZIC5	SCRT2
ZIC5	SIX1
ZIC5	SMAD2
ZIC5	SMAD4
ZIC5	SMAD5
ZIC5	SNAI2
ZIC5	SOX11
ZIC5	SOX12
ZIC5	SOX13
ZIC5	SOX2
ZIC5	SOX5
ZIC5	SOX8
ZIC5	SOX9
ZIC5	SP1
ZIC5	SP3
ZIC5	SP4
ZIC5	SPZ1
ZIC5	SREBF1
ZIC5	SREBF2
ZIC5	STAT3
ZIC5	TBX15
ZIC5	TBX19
ZIC5	TBX22
ZIC5	TBX3
ZIC5	TCF12
ZIC5	TCF21
ZIC5	TCF4
ZIC5	TCF7
ZIC5	TCF7L1
ZIC5	TEAD1
ZIC5	TEF
ZIC5	TFAP2C
ZIC5	TFAP4
ZIC5	THRB
ZIC5	TRERF1
ZIC5	UNCX
ZIC5	VAX1
ZIC5	VDR
ZIC5	XBP1
ZIC5	ZBED1
ZIC5	ZBTB20
ZIC5	ZBTB38
ZIC5	ZBTB40
ZIC5	ZBTB46
ZIC5	ZBTB7C
ZIC5	ZEB1
ZIC5	ZFHX2
ZIC5	ZFP1
ZIC5	ZFP3
ZIC5	ZFP57
ZIC5	ZFP62
ZIC5	ZIC3
ZIC5	ZIM3
ZIC5	ZKSCAN1
ZIC5	ZKSCAN3
ZIC5	ZNF175
ZIC5	ZNF200
ZIC5	ZNF213
ZIC5	ZNF219
ZIC5	ZNF232
ZIC5	ZNF236
ZIC5	ZNF273
ZIC5	ZNF275
ZIC5	ZNF287
ZIC5	ZNF331
ZIC5	ZNF335
ZIC5	ZNF343
ZIC5	ZNF354C
ZIC5	ZNF358
ZIC5	ZNF366
ZIC5	ZNF397
ZIC5	ZNF407
ZIC5	ZNF408
ZIC5	ZNF445
ZIC5	ZNF496
ZIC5	ZNF507
ZIC5	ZNF516
ZIC5	ZNF519
ZIC5	ZNF521
ZIC5	ZNF524
ZIC5	ZNF526
ZIC5	ZNF536
ZIC5	ZNF554
ZIC5	ZNF565
ZIC5	ZNF57
ZIC5	ZNF574
ZIC5	ZNF579
ZIC5	ZNF580
ZIC5	ZNF581
ZIC5	ZNF621
ZIC5	ZNF624
ZIC5	ZNF629
ZIC5	ZNF646
ZIC5	ZNF648
ZIC5	ZNF664
ZIC5	ZNF668
ZIC5	ZNF678
ZIC5	ZNF680
ZIC5	ZNF687
ZIC5	ZNF689
ZIC5	ZNF709
ZIC5	ZNF721
ZIC5	ZNF740
ZIC5	ZNF777
ZIC5	ZNF785
ZIC5	ZNF79
ZIC5	ZNF8
ZIC5	ZNF823
ZIC5	ZSCAN12
ZIC5	ZXDA
ZIM3	AEBP2
ZIM3	AHR
ZIM3	ALX1
ZIM3	ALX3
ZIM3	ALX4
ZIM3	AR
ZIM3	ARID3A
ZIM3	ARNT
ZIM3	ARNT2
ZIM3	ARNTL
ZIM3	ARX
ZIM3	ATF1
ZIM3	ATF2
ZIM3	ATF3
ZIM3	ATF4
ZIM3	ATF5
ZIM3	ATF6
ZIM3	ATF7
ZIM3	ATOH1
ZIM3	BACH1
ZIM3	BACH2
ZIM3	BARHL2
ZIM3	BARX2
ZIM3	BATF3
ZIM3	BBX
ZIM3	BCL6
ZIM3	BCL6B
ZIM3	BCLAF1
ZIM3	BHLHA15
ZIM3	BHLHE22
ZIM3	BHLHE23
ZIM3	BHLHE40
ZIM3	CAMTA1
ZIM3	CDX1
ZIM3	CDX2
ZIM3	CEBPA
ZIM3	CEBPB
ZIM3	CEBPD
ZIM3	CEBPE
ZIM3	CEBPG
ZIM3	CLOCK
ZIM3	CREB1
ZIM3	CREB3
ZIM3	CREB3L1
ZIM3	CREB3L2
ZIM3	CREB5
ZIM3	CREM
ZIM3	CUX2
ZIM3	DBP
ZIM3	DEAF1
ZIM3	DLX1
ZIM3	DLX2
ZIM3	DLX3
ZIM3	DLX4
ZIM3	DLX5
ZIM3	DLX6
ZIM3	DMBX1
ZIM3	DMRT2
ZIM3	DMRT3
ZIM3	DRGX
ZIM3	E2F1
ZIM3	E2F2
ZIM3	E2F3
ZIM3	E2F4
ZIM3	E2F6
ZIM3	E2F7
ZIM3	E2F8
ZIM3	E4F1
ZIM3	EBF1
ZIM3	EBF4
ZIM3	EGR1
ZIM3	EGR2
ZIM3	EGR3
ZIM3	EGR4
ZIM3	EHF
ZIM3	ELF2
ZIM3	ELF3
ZIM3	ELF4
ZIM3	ELK1
ZIM3	ELK3
ZIM3	ELK4
ZIM3	EMX1
ZIM3	EMX2
ZIM3	EN1
ZIM3	EOMES
ZIM3	ERF
ZIM3	ERG
ZIM3	ESR1
ZIM3	ESR2
ZIM3	ESRRA
ZIM3	ESRRB
ZIM3	ESRRG
ZIM3	ESX1
ZIM3	ETS1
ZIM3	ETS2
ZIM3	ETV1
ZIM3	ETV3
ZIM3	ETV4
ZIM3	ETV5
ZIM3	ETV6
ZIM3	ETV7
ZIM3	EVX1
ZIM3	FEV
ZIM3	FEZF1
ZIM3	FIGLA
ZIM3	FIZ1
ZIM3	FOS
ZIM3	FOSL1
ZIM3	FOSL2
ZIM3	FOXA1
ZIM3	FOXB1
ZIM3	FOXC1
ZIM3	FOXC2
ZIM3	FOXD1
ZIM3	FOXD4L6
ZIM3	FOXG1
ZIM3	FOXH1
ZIM3	FOXI1
ZIM3	FOXJ1
ZIM3	FOXJ2
ZIM3	FOXJ3
ZIM3	FOXK1
ZIM3	FOXL1
ZIM3	FOXL2
ZIM3	FOXN1
ZIM3	FOXN2
ZIM3	FOXN4
ZIM3	FOXO1
ZIM3	FOXO3
ZIM3	FOXO4
ZIM3	FOXP1
ZIM3	FOXP2
ZIM3	FOXQ1
ZIM3	FOXR1
ZIM3	GABPA
ZIM3	GATA1
ZIM3	GATA2
ZIM3	GATA3
ZIM3	GATA4
ZIM3	GATA5
ZIM3	GBX1
ZIM3	GBX2
ZIM3	GCM1
ZIM3	GFI1
ZIM3	GLI1
ZIM3	GLI2
ZIM3	GLI3
ZIM3	GLIS1
ZIM3	GLIS2
ZIM3	GLIS3
ZIM3	GMEB1
ZIM3	GMEB2
ZIM3	GRHL1
ZIM3	GSC
ZIM3	GSC2
ZIM3	GSX1
ZIM3	GSX2
ZIM3	GZF1
ZIM3	HBP1
ZIM3	HDX
ZIM3	HES7
ZIM3	HESX1
ZIM3	HEY1
ZIM3	HIC1
ZIM3	HIC2
ZIM3	HKR1
ZIM3	HLF
ZIM3	HLX
ZIM3	HMBOX1
ZIM3	HMX1
ZIM3	HNF1A
ZIM3	HNF4A
ZIM3	HNF4G
ZIM3	HOXA10
ZIM3	HOXA11
ZIM3	HOXA13
ZIM3	HOXA3
ZIM3	HOXA4
ZIM3	HOXA5
ZIM3	HOXA6
ZIM3	HOXA7
ZIM3	HOXA9
ZIM3	HOXB9
ZIM3	HSF1
ZIM3	HSF2
ZIM3	HSF4
ZIM3	ID1
ZIM3	IKZF5
ZIM3	INSM1
ZIM3	INSM2
ZIM3	IRF1
ZIM3	IRF2
ZIM3	IRF3
ZIM3	IRF4
ZIM3	IRF5
ZIM3	IRF6
ZIM3	IRF7
ZIM3	IRF8
ZIM3	IRX2
ZIM3	IRX3
ZIM3	IRX4
ZIM3	IRX5
ZIM3	IRX6
ZIM3	ISL2
ZIM3	ISX
ZIM3	JDP2
ZIM3	JUN
ZIM3	JUNB
ZIM3	JUND
ZIM3	KLF1
ZIM3	KLF12
ZIM3	KLF13
ZIM3	KLF14
ZIM3	KLF15
ZIM3	KLF16
ZIM3	KLF3
ZIM3	KLF4
ZIM3	KLF5
ZIM3	KLF7
ZIM3	LBX1
ZIM3	LHX1
ZIM3	LHX2
ZIM3	LHX4
ZIM3	LHX5
ZIM3	LHX6
ZIM3	LHX8
ZIM3	LMX1A
ZIM3	LMX1B
ZIM3	MAF
ZIM3	MAFA
ZIM3	MAFB
ZIM3	MAFF
ZIM3	MAFG
ZIM3	MAFK
ZIM3	MAX
ZIM3	MAZ
ZIM3	MECOM
ZIM3	MEF2A
ZIM3	MEF2B
ZIM3	MEF2C
ZIM3	MEF2D
ZIM3	MEIS1
ZIM3	MEIS2
ZIM3	MEIS3
ZIM3	MEOX1
ZIM3	MITF
ZIM3	MLX
ZIM3	MNT
ZIM3	MNX1
ZIM3	MSC
ZIM3	MSX1
ZIM3	MSX2
ZIM3	MTF1
ZIM3	MXI1
ZIM3	MYB
ZIM3	MYBL1
ZIM3	MYBL2
ZIM3	MYC
ZIM3	MYCN
ZIM3	MYOD1
ZIM3	MYOG
ZIM3	NANOG
ZIM3	NEUROD2
ZIM3	NFAT5
ZIM3	NFATC1
ZIM3	NFATC2
ZIM3	NFE2
ZIM3	NFE2L2
ZIM3	NFIA
ZIM3	NFIB
ZIM3	NFIC
ZIM3	NFIL3
ZIM3	NFIX
ZIM3	NFKB1
ZIM3	NFKB2
ZIM3	NFYA
ZIM3	NFYB
ZIM3	NHLH1
ZIM3	NKX2-1
ZIM3	NKX2-2
ZIM3	NKX2-5
ZIM3	NKX2-6
ZIM3	NKX2-8
ZIM3	NKX6-2
ZIM3	NKX6-3
ZIM3	NOBOX
ZIM3	NOTO
ZIM3	NR1D1
ZIM3	NR2C2
ZIM3	NR2E1
ZIM3	NR2E3
ZIM3	NR2F1
ZIM3	NR2F2
ZIM3	NR2F6
ZIM3	NR3C1
ZIM3	NR3C2
ZIM3	NR4A2
ZIM3	NR5A2
ZIM3	NRF1
ZIM3	NRL
ZIM3	OLIG1
ZIM3	OLIG2
ZIM3	OLIG3
ZIM3	ONECUT1
ZIM3	ONECUT3
ZIM3	OSR1
ZIM3	OTP
ZIM3	OTX2
ZIM3	OVOL1
ZIM3	PAX1
ZIM3	PAX3
ZIM3	PAX5
ZIM3	PAX6
ZIM3	PAX7
ZIM3	PAX9
ZIM3	PBX1
ZIM3	PBX3
ZIM3	PBX4
ZIM3	PDX1
ZIM3	PEG3
ZIM3	PHOX2A
ZIM3	PHOX2B
ZIM3	PITX1
ZIM3	PITX2
ZIM3	PKNOX1
ZIM3	PKNOX2
ZIM3	PLAGL2
ZIM3	POU1F1
ZIM3	POU2F1
ZIM3	POU2F2
ZIM3	POU2F3
ZIM3	POU3F1
ZIM3	POU3F2
ZIM3	POU3F3
ZIM3	POU3F4
ZIM3	POU4F1
ZIM3	POU6F1
ZIM3	POU6F2
ZIM3	PPARA
ZIM3	PPARG
ZIM3	PRDM1
ZIM3	PRDM10
ZIM3	PRDM12
ZIM3	PRDM13
ZIM3	PRDM14
ZIM3	PRDM16
ZIM3	PRDM5
ZIM3	PRDM6
ZIM3	PRDM9
ZIM3	PROP1
ZIM3	PROX1
ZIM3	PRRX1
ZIM3	RARA
ZIM3	RARB
ZIM3	RARG
ZIM3	RAX
ZIM3	RAX2
ZIM3	RBAK
ZIM3	REL
ZIM3	RELA
ZIM3	REST
ZIM3	RFX1
ZIM3	RFX2
ZIM3	RFX3
ZIM3	RFX4
ZIM3	RFX5
ZIM3	RHOXF1
ZIM3	RORA
ZIM3	RREB1
ZIM3	RUNX1
ZIM3	RUNX2
ZIM3	RUNX3
ZIM3	RXRA
ZIM3	RXRB
ZIM3	RXRG
ZIM3	SALL1
ZIM3	SALL2
ZIM3	SATB1
ZIM3	SCRT1
ZIM3	SCRT2
ZIM3	SIX1
ZIM3	SMAD1
ZIM3	SMAD2
ZIM3	SMAD3
ZIM3	SMAD4
ZIM3	SMAD5
ZIM3	SNAI2
ZIM3	SOX1
ZIM3	SOX10
ZIM3	SOX11
ZIM3	SOX12
ZIM3	SOX13
ZIM3	SOX15
ZIM3	SOX18
ZIM3	SOX2
ZIM3	SOX30
ZIM3	SOX4
ZIM3	SOX5
ZIM3	SOX6
ZIM3	SOX7
ZIM3	SOX8
ZIM3	SOX9
ZIM3	SP1
ZIM3	SP2
ZIM3	SP3
ZIM3	SP4
ZIM3	SP5
ZIM3	SP6
ZIM3	SP8
ZIM3	SP9
ZIM3	SPDEF
ZIM3	SPI1
ZIM3	SPIB
ZIM3	SPIC
ZIM3	SPZ1
ZIM3	SREBF1
ZIM3	SREBF2
ZIM3	SRF
ZIM3	STAT1
ZIM3	STAT3
ZIM3	STAT4
ZIM3	STAT5A
ZIM3	STAT5B
ZIM3	STAT6
ZIM3	TBX1
ZIM3	TBX10
ZIM3	TBX19
ZIM3	TBX2
ZIM3	TBX20
ZIM3	TBX21
ZIM3	TBX3
ZIM3	TBX4
ZIM3	TBX5
ZIM3	TCF12
ZIM3	TCF21
ZIM3	TCF3
ZIM3	TCF4
ZIM3	TCF7
ZIM3	TCF7L1
ZIM3	TCF7L2
ZIM3	TEAD1
ZIM3	TEAD3
ZIM3	TEAD4
ZIM3	TEF
ZIM3	TFAP2A
ZIM3	TFAP2B
ZIM3	TFAP2C
ZIM3	TFAP4
ZIM3	TFCP2
ZIM3	TFE3
ZIM3	TFEB
ZIM3	TFEC
ZIM3	TGIF1
ZIM3	THRA
ZIM3	THRB
ZIM3	TP53
ZIM3	TP63
ZIM3	TRERF1
ZIM3	UNCX
ZIM3	USF1
ZIM3	VAX1
ZIM3	VAX2
ZIM3	VDR
ZIM3	VSX1
ZIM3	VSX2
ZIM3	WT1
ZIM3	YY1
ZIM3	ZBED1
ZIM3	ZBTB1
ZIM3	ZBTB11
ZIM3	ZBTB12
ZIM3	ZBTB20
ZIM3	ZBTB24
ZIM3	ZBTB26
ZIM3	ZBTB33
ZIM3	ZBTB34
ZIM3	ZBTB38
ZIM3	ZBTB40
ZIM3	ZBTB44
ZIM3	ZBTB46
ZIM3	ZBTB49
ZIM3	ZBTB7A
ZIM3	ZBTB7B
ZIM3	ZBTB7C
ZIM3	ZEB1
ZIM3	ZFHX2
ZIM3	ZFP1
ZIM3	ZFP14
ZIM3	ZFP2
ZIM3	ZFP3
ZIM3	ZFP41
ZIM3	ZFP57
ZIM3	ZFP62
ZIM3	ZFP64
ZIM3	ZFPM1
ZIM3	ZIC3
ZIM3	ZIM3
ZIM3	ZKSCAN1
ZIM3	ZKSCAN3
ZIM3	ZNF107
ZIM3	ZNF114
ZIM3	ZNF117
ZIM3	ZNF121
ZIM3	ZNF131
ZIM3	ZNF134
ZIM3	ZNF135
ZIM3	ZNF138
ZIM3	ZNF14
ZIM3	ZNF141
ZIM3	ZNF143
ZIM3	ZNF157
ZIM3	ZNF174
ZIM3	ZNF18
ZIM3	ZNF184
ZIM3	ZNF189
ZIM3	ZNF19
ZIM3	ZNF195
ZIM3	ZNF2
ZIM3	ZNF200
ZIM3	ZNF211
ZIM3	ZNF212
ZIM3	ZNF213
ZIM3	ZNF214
ZIM3	ZNF219
ZIM3	ZNF22
ZIM3	ZNF226
ZIM3	ZNF227
ZIM3	ZNF23
ZIM3	ZNF232
ZIM3	ZNF236
ZIM3	ZNF248
ZIM3	ZNF25
ZIM3	ZNF264
ZIM3	ZNF267
ZIM3	ZNF273
ZIM3	ZNF275
ZIM3	ZNF276
ZIM3	ZNF282
ZIM3	ZNF287
ZIM3	ZNF3
ZIM3	ZNF30
ZIM3	ZNF302
ZIM3	ZNF311
ZIM3	ZNF319
ZIM3	ZNF320
ZIM3	ZNF329
ZIM3	ZNF331
ZIM3	ZNF334
ZIM3	ZNF335
ZIM3	ZNF341
ZIM3	ZNF343
ZIM3	ZNF354B
ZIM3	ZNF354C
ZIM3	ZNF358
ZIM3	ZNF366
ZIM3	ZNF37A
ZIM3	ZNF382
ZIM3	ZNF383
ZIM3	ZNF396
ZIM3	ZNF397
ZIM3	ZNF407
ZIM3	ZNF408
ZIM3	ZNF41
ZIM3	ZNF410
ZIM3	ZNF425
ZIM3	ZNF430
ZIM3	ZNF436
ZIM3	ZNF439
ZIM3	ZNF445
ZIM3	ZNF449
ZIM3	ZNF468
ZIM3	ZNF470
ZIM3	ZNF483
ZIM3	ZNF484
ZIM3	ZNF485
ZIM3	ZNF490
ZIM3	ZNF496
ZIM3	ZNF497
ZIM3	ZNF500
ZIM3	ZNF507
ZIM3	ZNF513
ZIM3	ZNF514
ZIM3	ZNF516
ZIM3	ZNF519
ZIM3	ZNF521
ZIM3	ZNF524
ZIM3	ZNF526
ZIM3	ZNF529
ZIM3	ZNF536
ZIM3	ZNF541
ZIM3	ZNF551
ZIM3	ZNF554
ZIM3	ZNF555
ZIM3	ZNF556
ZIM3	ZNF557
ZIM3	ZNF561
ZIM3	ZNF562
ZIM3	ZNF565
ZIM3	ZNF568
ZIM3	ZNF57
ZIM3	ZNF572
ZIM3	ZNF574
ZIM3	ZNF575
ZIM3	ZNF579
ZIM3	ZNF580
ZIM3	ZNF581
ZIM3	ZNF585A
ZIM3	ZNF586
ZIM3	ZNF596
ZIM3	ZNF597
ZIM3	ZNF619
ZIM3	ZNF620
ZIM3	ZNF621
ZIM3	ZNF624
ZIM3	ZNF627
ZIM3	ZNF629
ZIM3	ZNF641
ZIM3	ZNF646
ZIM3	ZNF648
ZIM3	ZNF658B
ZIM3	ZNF662
ZIM3	ZNF664
ZIM3	ZNF665
ZIM3	ZNF668
ZIM3	ZNF671
ZIM3	ZNF678
ZIM3	ZNF680
ZIM3	ZNF681
ZIM3	ZNF683
ZIM3	ZNF687
ZIM3	ZNF689
ZIM3	ZNF69
ZIM3	ZNF695
ZIM3	ZNF696
ZIM3	ZNF697
ZIM3	ZNF70
ZIM3	ZNF700
ZIM3	ZNF701
ZIM3	ZNF709
ZIM3	ZNF71
ZIM3	ZNF710
ZIM3	ZNF713
ZIM3	ZNF721
ZIM3	ZNF740
ZIM3	ZNF746
ZIM3	ZNF76
ZIM3	ZNF765
ZIM3	ZNF771
ZIM3	ZNF777
ZIM3	ZNF785
ZIM3	ZNF79
ZIM3	ZNF8
ZIM3	ZNF81
ZIM3	ZNF823
ZIM3	ZNF83
ZIM3	ZNF92
ZIM3	ZNF93
ZIM3	ZSCAN1
ZIM3	ZSCAN12
ZIM3	ZSCAN16
ZIM3	ZSCAN18
ZIM3	ZSCAN2
ZIM3	ZSCAN4
ZIM3	ZXDA
ZKSCAN1	AEBP2
ZKSCAN1	AHR
ZKSCAN1	AIRE
ZKSCAN1	ALX3
ZKSCAN1	AR
ZKSCAN1	ARID3A
ZKSCAN1	ARNT2
ZKSCAN1	ARNTL
ZKSCAN1	ARX
ZKSCAN1	ATF1
ZKSCAN1	ATF3
ZKSCAN1	ATF4
ZKSCAN1	ATF6
ZKSCAN1	ATF7
ZKSCAN1	ATOH1
ZKSCAN1	BACH1
ZKSCAN1	BACH2
ZKSCAN1	BARHL2
ZKSCAN1	BARX2
ZKSCAN1	BBX
ZKSCAN1	BCL6
ZKSCAN1	BHLHA15
ZKSCAN1	BHLHE23
ZKSCAN1	BHLHE40
ZKSCAN1	BHLHE41
ZKSCAN1	CAMTA1
ZKSCAN1	CDX1
ZKSCAN1	CEBPB
ZKSCAN1	CEBPD
ZKSCAN1	CEBPE
ZKSCAN1	CLOCK
ZKSCAN1	CREB3L1
ZKSCAN1	CREB3L2
ZKSCAN1	CREB5
ZKSCAN1	CREM
ZKSCAN1	CUX2
ZKSCAN1	DEAF1
ZKSCAN1	DLX1
ZKSCAN1	DLX2
ZKSCAN1	DLX3
ZKSCAN1	DLX4
ZKSCAN1	DLX5
ZKSCAN1	DLX6
ZKSCAN1	DMRT2
ZKSCAN1	DRGX
ZKSCAN1	E2F1
ZKSCAN1	E2F2
ZKSCAN1	E2F4
ZKSCAN1	E2F6
ZKSCAN1	E2F7
ZKSCAN1	E2F8
ZKSCAN1	E4F1
ZKSCAN1	EBF1
ZKSCAN1	EBF4
ZKSCAN1	EGR4
ZKSCAN1	ELF2
ZKSCAN1	ELF3
ZKSCAN1	ELF4
ZKSCAN1	ELK1
ZKSCAN1	ELK3
ZKSCAN1	EMX2
ZKSCAN1	EN1
ZKSCAN1	EOMES
ZKSCAN1	ERF
ZKSCAN1	ERG
ZKSCAN1	ESR1
ZKSCAN1	ESR2
ZKSCAN1	ESRRB
ZKSCAN1	ESRRG
ZKSCAN1	ESX1
ZKSCAN1	ETS1
ZKSCAN1	ETS2
ZKSCAN1	ETV1
ZKSCAN1	ETV3
ZKSCAN1	ETV4
ZKSCAN1	ETV5
ZKSCAN1	ETV6
ZKSCAN1	ETV7
ZKSCAN1	FIGLA
ZKSCAN1	FIZ1
ZKSCAN1	FOS
ZKSCAN1	FOSL1
ZKSCAN1	FOSL2
ZKSCAN1	FOXA1
ZKSCAN1	FOXB1
ZKSCAN1	FOXC1
ZKSCAN1	FOXC2
ZKSCAN1	FOXD4L1
ZKSCAN1	FOXG1
ZKSCAN1	FOXH1
ZKSCAN1	FOXI1
ZKSCAN1	FOXJ1
ZKSCAN1	FOXJ2
ZKSCAN1	FOXJ3
ZKSCAN1	FOXK1
ZKSCAN1	FOXL2
ZKSCAN1	FOXN2
ZKSCAN1	FOXN4
ZKSCAN1	FOXO3
ZKSCAN1	FOXP1
ZKSCAN1	FOXP2
ZKSCAN1	FOXR1
ZKSCAN1	GATA4
ZKSCAN1	GBX2
ZKSCAN1	GCM2
ZKSCAN1	GLI1
ZKSCAN1	GLI2
ZKSCAN1	GLI3
ZKSCAN1	GLIS1
ZKSCAN1	GLIS3
ZKSCAN1	GMEB1
ZKSCAN1	GMEB2
ZKSCAN1	GRHL1
ZKSCAN1	GSC2
ZKSCAN1	GSX1
ZKSCAN1	HBP1
ZKSCAN1	HES7
ZKSCAN1	HEY1
ZKSCAN1	HIC1
ZKSCAN1	HIC2
ZKSCAN1	HKR1
ZKSCAN1	HLF
ZKSCAN1	HMBOX1
ZKSCAN1	HMX1
ZKSCAN1	HNF1A
ZKSCAN1	HNF4A
ZKSCAN1	HNF4G
ZKSCAN1	HOXA1
ZKSCAN1	HSF2
ZKSCAN1	HSF4
ZKSCAN1	IKZF5
ZKSCAN1	INSM1
ZKSCAN1	INSM2
ZKSCAN1	IRF1
ZKSCAN1	IRF2
ZKSCAN1	IRF3
ZKSCAN1	IRF4
ZKSCAN1	IRF5
ZKSCAN1	IRF6
ZKSCAN1	IRF7
ZKSCAN1	IRF8
ZKSCAN1	IRX3
ZKSCAN1	IRX5
ZKSCAN1	ISX
ZKSCAN1	JDP2
ZKSCAN1	JUN
ZKSCAN1	JUND
ZKSCAN1	KLF12
ZKSCAN1	KLF13
ZKSCAN1	KLF14
ZKSCAN1	KLF15
ZKSCAN1	KLF16
ZKSCAN1	KLF3
ZKSCAN1	KLF4
ZKSCAN1	KLF7
ZKSCAN1	LBX1
ZKSCAN1	LHX1
ZKSCAN1	LHX2
ZKSCAN1	LHX4
ZKSCAN1	LHX5
ZKSCAN1	LHX6
ZKSCAN1	LHX8
ZKSCAN1	LMX1A
ZKSCAN1	MAF
ZKSCAN1	MAFA
ZKSCAN1	MAFB
ZKSCAN1	MAFF
ZKSCAN1	MAFG
ZKSCAN1	MAX
ZKSCAN1	MEF2A
ZKSCAN1	MEF2B
ZKSCAN1	MEF2C
ZKSCAN1	MEF2D
ZKSCAN1	MEIS2
ZKSCAN1	MEIS3
ZKSCAN1	MEOX1
ZKSCAN1	MGA
ZKSCAN1	MITF
ZKSCAN1	MLX
ZKSCAN1	MNT
ZKSCAN1	MSC
ZKSCAN1	MSX1
ZKSCAN1	MSX2
ZKSCAN1	MTF1
ZKSCAN1	MXI1
ZKSCAN1	MYC
ZKSCAN1	MYF6
ZKSCAN1	MYOD1
ZKSCAN1	MYOG
ZKSCAN1	NEUROD2
ZKSCAN1	NFATC1
ZKSCAN1	NFATC2
ZKSCAN1	NFE2
ZKSCAN1	NFE2L2
ZKSCAN1	NFIA
ZKSCAN1	NFIB
ZKSCAN1	NFIC
ZKSCAN1	NFIL3
ZKSCAN1	NFIX
ZKSCAN1	NFKB1
ZKSCAN1	NFKB2
ZKSCAN1	NFYA
ZKSCAN1	NFYB
ZKSCAN1	NKX2-2
ZKSCAN1	NKX2-5
ZKSCAN1	NOBOX
ZKSCAN1	NOTO
ZKSCAN1	NR1D1
ZKSCAN1	NR2C2
ZKSCAN1	NR2E3
ZKSCAN1	NR2F1
ZKSCAN1	NR2F2
ZKSCAN1	NR2F6
ZKSCAN1	NR3C1
ZKSCAN1	NR3C2
ZKSCAN1	NR4A2
ZKSCAN1	NR5A2
ZKSCAN1	NRL
ZKSCAN1	OLIG3
ZKSCAN1	ONECUT1
ZKSCAN1	ONECUT2
ZKSCAN1	ONECUT3
ZKSCAN1	OTX2
ZKSCAN1	PAX3
ZKSCAN1	PAX4
ZKSCAN1	PAX5
ZKSCAN1	PAX6
ZKSCAN1	PAX7
ZKSCAN1	PAX9
ZKSCAN1	PBX1
ZKSCAN1	PBX3
ZKSCAN1	PEG3
ZKSCAN1	PHOX2A
ZKSCAN1	PHOX2B
ZKSCAN1	PITX1
ZKSCAN1	PKNOX1
ZKSCAN1	PKNOX2
ZKSCAN1	PLAGL1
ZKSCAN1	POU1F1
ZKSCAN1	POU2F1
ZKSCAN1	POU2F2
ZKSCAN1	POU2F3
ZKSCAN1	POU3F1
ZKSCAN1	POU3F2
ZKSCAN1	POU3F3
ZKSCAN1	POU3F4
ZKSCAN1	POU6F2
ZKSCAN1	PRDM1
ZKSCAN1	PRDM10
ZKSCAN1	PRDM12
ZKSCAN1	PRDM14
ZKSCAN1	PRDM15
ZKSCAN1	PRDM16
ZKSCAN1	PRDM5
ZKSCAN1	PRDM6
ZKSCAN1	PRDM9
ZKSCAN1	PROP1
ZKSCAN1	PROX1
ZKSCAN1	PRRX1
ZKSCAN1	RARA
ZKSCAN1	RARB
ZKSCAN1	RARG
ZKSCAN1	RAX
ZKSCAN1	RAX2
ZKSCAN1	REL
ZKSCAN1	REST
ZKSCAN1	RFX2
ZKSCAN1	RFX3
ZKSCAN1	RFX4
ZKSCAN1	RFX5
ZKSCAN1	RORA
ZKSCAN1	RREB1
ZKSCAN1	RUNX1
ZKSCAN1	RUNX2
ZKSCAN1	RUNX3
ZKSCAN1	RXRA
ZKSCAN1	RXRB
ZKSCAN1	RXRG
ZKSCAN1	SALL1
ZKSCAN1	SALL2
ZKSCAN1	SATB1
ZKSCAN1	SCRT2
ZKSCAN1	SIX2
ZKSCAN1	SIX3
ZKSCAN1	SIX6
ZKSCAN1	SMAD1
ZKSCAN1	SMAD2
ZKSCAN1	SMAD3
ZKSCAN1	SNAI2
ZKSCAN1	SOX1
ZKSCAN1	SOX11
ZKSCAN1	SOX12
ZKSCAN1	SOX18
ZKSCAN1	SOX2
ZKSCAN1	SOX30
ZKSCAN1	SOX5
ZKSCAN1	SOX6
ZKSCAN1	SOX8
ZKSCAN1	SOX9
ZKSCAN1	SP1
ZKSCAN1	SP2
ZKSCAN1	SP3
ZKSCAN1	SP4
ZKSCAN1	SP5
ZKSCAN1	SP6
ZKSCAN1	SP8
ZKSCAN1	SP9
ZKSCAN1	SPDEF
ZKSCAN1	SPI1
ZKSCAN1	SPIB
ZKSCAN1	SREBF1
ZKSCAN1	SREBF2
ZKSCAN1	STAT1
ZKSCAN1	STAT3
ZKSCAN1	STAT4
ZKSCAN1	STAT5A
ZKSCAN1	STAT5B
ZKSCAN1	STAT6
ZKSCAN1	T
ZKSCAN1	TBR1
ZKSCAN1	TBX1
ZKSCAN1	TBX18
ZKSCAN1	TBX21
ZKSCAN1	TBX3
ZKSCAN1	TBX5
ZKSCAN1	TCF12
ZKSCAN1	TCF21
ZKSCAN1	TCF3
ZKSCAN1	TCF4
ZKSCAN1	TCF7L1
ZKSCAN1	TCF7L2
ZKSCAN1	TEAD1
ZKSCAN1	TEAD4
ZKSCAN1	TFAP2A
ZKSCAN1	TFAP2B
ZKSCAN1	TFAP2C
ZKSCAN1	TFAP4
ZKSCAN1	TFEB
ZKSCAN1	THRA
ZKSCAN1	THRB
ZKSCAN1	TRERF1
ZKSCAN1	UNCX
ZKSCAN1	USF1
ZKSCAN1	VAX1
ZKSCAN1	VAX2
ZKSCAN1	VDR
ZKSCAN1	VSX1
ZKSCAN1	VSX2
ZKSCAN1	WT1
ZKSCAN1	ZBED1
ZKSCAN1	ZBTB20
ZKSCAN1	ZBTB24
ZKSCAN1	ZBTB38
ZKSCAN1	ZBTB40
ZKSCAN1	ZBTB46
ZKSCAN1	ZBTB49
ZKSCAN1	ZBTB7A
ZKSCAN1	ZBTB7C
ZKSCAN1	ZEB1
ZKSCAN1	ZFHX2
ZKSCAN1	ZFP3
ZKSCAN1	ZFP41
ZKSCAN1	ZFP64
ZKSCAN1	ZFPM1
ZKSCAN1	ZIC3
ZKSCAN1	ZKSCAN3
ZKSCAN1	ZNF114
ZKSCAN1	ZNF117
ZKSCAN1	ZNF131
ZKSCAN1	ZNF133
ZKSCAN1	ZNF135
ZKSCAN1	ZNF138
ZKSCAN1	ZNF141
ZKSCAN1	ZNF169
ZKSCAN1	ZNF174
ZKSCAN1	ZNF175
ZKSCAN1	ZNF189
ZKSCAN1	ZNF19
ZKSCAN1	ZNF195
ZKSCAN1	ZNF2
ZKSCAN1	ZNF200
ZKSCAN1	ZNF212
ZKSCAN1	ZNF213
ZKSCAN1	ZNF22
ZKSCAN1	ZNF23
ZKSCAN1	ZNF232
ZKSCAN1	ZNF236
ZKSCAN1	ZNF267
ZKSCAN1	ZNF273
ZKSCAN1	ZNF275
ZKSCAN1	ZNF282
ZKSCAN1	ZNF311
ZKSCAN1	ZNF319
ZKSCAN1	ZNF320
ZKSCAN1	ZNF329
ZKSCAN1	ZNF334
ZKSCAN1	ZNF335
ZKSCAN1	ZNF341
ZKSCAN1	ZNF343
ZKSCAN1	ZNF358
ZKSCAN1	ZNF366
ZKSCAN1	ZNF394
ZKSCAN1	ZNF396
ZKSCAN1	ZNF407
ZKSCAN1	ZNF408
ZKSCAN1	ZNF41
ZKSCAN1	ZNF410
ZKSCAN1	ZNF433
ZKSCAN1	ZNF436
ZKSCAN1	ZNF468
ZKSCAN1	ZNF485
ZKSCAN1	ZNF490
ZKSCAN1	ZNF506
ZKSCAN1	ZNF507
ZKSCAN1	ZNF514
ZKSCAN1	ZNF516
ZKSCAN1	ZNF519
ZKSCAN1	ZNF521
ZKSCAN1	ZNF524
ZKSCAN1	ZNF526
ZKSCAN1	ZNF536
ZKSCAN1	ZNF541
ZKSCAN1	ZNF557
ZKSCAN1	ZNF565
ZKSCAN1	ZNF568
ZKSCAN1	ZNF57
ZKSCAN1	ZNF572
ZKSCAN1	ZNF574
ZKSCAN1	ZNF575
ZKSCAN1	ZNF579
ZKSCAN1	ZNF597
ZKSCAN1	ZNF621
ZKSCAN1	ZNF627
ZKSCAN1	ZNF629
ZKSCAN1	ZNF641
ZKSCAN1	ZNF648
ZKSCAN1	ZNF652
ZKSCAN1	ZNF658B
ZKSCAN1	ZNF664
ZKSCAN1	ZNF665
ZKSCAN1	ZNF670
ZKSCAN1	ZNF680
ZKSCAN1	ZNF683
ZKSCAN1	ZNF684
ZKSCAN1	ZNF687
ZKSCAN1	ZNF689
ZKSCAN1	ZNF695
ZKSCAN1	ZNF696
ZKSCAN1	ZNF697
ZKSCAN1	ZNF713
ZKSCAN1	ZNF740
ZKSCAN1	ZNF746
ZKSCAN1	ZNF76
ZKSCAN1	ZNF771
ZKSCAN1	ZNF777
ZKSCAN1	ZNF785
ZKSCAN1	ZNF80
ZKSCAN1	ZNF81
ZKSCAN1	ZNF93
ZKSCAN1	ZSCAN1
ZKSCAN1	ZSCAN12
ZKSCAN1	ZSCAN18
ZKSCAN1	ZSCAN2
ZKSCAN1	ZXDA
ZKSCAN3	AHR
ZKSCAN3	ALX3
ZKSCAN3	AR
ZKSCAN3	ARNT2
ZKSCAN3	ARNTL
ZKSCAN3	ARX
ZKSCAN3	ATF3
ZKSCAN3	ATF4
ZKSCAN3	ATF5
ZKSCAN3	ATF7
ZKSCAN3	ATOH1
ZKSCAN3	BACH2
ZKSCAN3	BBX
ZKSCAN3	BCL6
ZKSCAN3	BCL6B
ZKSCAN3	BCLAF1
ZKSCAN3	BHLHE23
ZKSCAN3	BHLHE40
ZKSCAN3	BHLHE41
ZKSCAN3	CAMTA1
ZKSCAN3	CDX1
ZKSCAN3	CEBPB
ZKSCAN3	CEBPG
ZKSCAN3	CREB3L1
ZKSCAN3	CREB5
ZKSCAN3	CREM
ZKSCAN3	CUX2
ZKSCAN3	DBP
ZKSCAN3	DBX2
ZKSCAN3	DEAF1
ZKSCAN3	DLX5
ZKSCAN3	DMBX1
ZKSCAN3	DMRT2
ZKSCAN3	E2F4
ZKSCAN3	E2F6
ZKSCAN3	E4F1
ZKSCAN3	EBF1
ZKSCAN3	EBF4
ZKSCAN3	EGR2
ZKSCAN3	EGR3
ZKSCAN3	ELF4
ZKSCAN3	ELK3
ZKSCAN3	EMX2
ZKSCAN3	ESR2
ZKSCAN3	ETS1
ZKSCAN3	ETV4
ZKSCAN3	ETV5
ZKSCAN3	ETV6
ZKSCAN3	ETV7
ZKSCAN3	FOS
ZKSCAN3	FOSL2
ZKSCAN3	FOXD4L1
ZKSCAN3	FOXI1
ZKSCAN3	FOXJ1
ZKSCAN3	FOXJ2
ZKSCAN3	FOXJ3
ZKSCAN3	FOXK1
ZKSCAN3	FOXL1
ZKSCAN3	FOXL2
ZKSCAN3	FOXM1
ZKSCAN3	FOXN1
ZKSCAN3	FOXN2
ZKSCAN3	FOXO1
ZKSCAN3	FOXP2
ZKSCAN3	GABPA
ZKSCAN3	GATA4
ZKSCAN3	GATA5
ZKSCAN3	GBX1
ZKSCAN3	GBX2
ZKSCAN3	GFI1
ZKSCAN3	GFI1B
ZKSCAN3	GLI1
ZKSCAN3	GLI2
ZKSCAN3	GLIS1
ZKSCAN3	GLIS3
ZKSCAN3	GRHL1
ZKSCAN3	GSX2
ZKSCAN3	GZF1
ZKSCAN3	HBP1
ZKSCAN3	HIC1
ZKSCAN3	HINFP
ZKSCAN3	HKR1
ZKSCAN3	HMBOX1
ZKSCAN3	HMX1
ZKSCAN3	HNF4G
ZKSCAN3	HOMEZ
ZKSCAN3	HOXA10
ZKSCAN3	HOXA11
ZKSCAN3	HOXA13
ZKSCAN3	HOXA3
ZKSCAN3	HOXA4
ZKSCAN3	HOXA5
ZKSCAN3	HOXA6
ZKSCAN3	HOXA7
ZKSCAN3	HOXA9
ZKSCAN3	HSF1
ZKSCAN3	HSF2
ZKSCAN3	HSF4
ZKSCAN3	ID1
ZKSCAN3	IKZF5
ZKSCAN3	INSM1
ZKSCAN3	IRF2
ZKSCAN3	IRF6
ZKSCAN3	IRF7
ZKSCAN3	IRX2
ZKSCAN3	IRX3
ZKSCAN3	IRX4
ZKSCAN3	ISL2
ZKSCAN3	ISX
ZKSCAN3	JUN
ZKSCAN3	KLF1
ZKSCAN3	KLF12
ZKSCAN3	KLF13
ZKSCAN3	LBX1
ZKSCAN3	LHX4
ZKSCAN3	LHX6
ZKSCAN3	LMX1B
ZKSCAN3	MAF
ZKSCAN3	MAFA
ZKSCAN3	MAFB
ZKSCAN3	MAFK
ZKSCAN3	MAX
ZKSCAN3	MAZ
ZKSCAN3	MEF2A
ZKSCAN3	MEF2B
ZKSCAN3	MEF2C
ZKSCAN3	MEF2D
ZKSCAN3	MEOX1
ZKSCAN3	MGA
ZKSCAN3	MITF
ZKSCAN3	MNT
ZKSCAN3	MXI1
ZKSCAN3	MYCN
ZKSCAN3	MYOD1
ZKSCAN3	MYOG
ZKSCAN3	NFAT5
ZKSCAN3	NFATC1
ZKSCAN3	NFE2
ZKSCAN3	NFE2L2
ZKSCAN3	NFIA
ZKSCAN3	NFIC
ZKSCAN3	NFKB1
ZKSCAN3	NKX6-1
ZKSCAN3	NKX6-2
ZKSCAN3	NKX6-3
ZKSCAN3	NOBOX
ZKSCAN3	NR2C2
ZKSCAN3	NR2E1
ZKSCAN3	NR2F2
ZKSCAN3	NR2F6
ZKSCAN3	NR3C1
ZKSCAN3	NR3C2
ZKSCAN3	NR5A2
ZKSCAN3	NRF1
ZKSCAN3	NRL
ZKSCAN3	OLIG1
ZKSCAN3	OLIG2
ZKSCAN3	OTP
ZKSCAN3	PAX3
ZKSCAN3	PAX5
ZKSCAN3	PBX1
ZKSCAN3	PBX3
ZKSCAN3	PBX4
ZKSCAN3	PEG3
ZKSCAN3	PHOX2A
ZKSCAN3	PHOX2B
ZKSCAN3	PITX1
ZKSCAN3	PKNOX1
ZKSCAN3	PKNOX2
ZKSCAN3	POU1F1
ZKSCAN3	POU2F1
ZKSCAN3	POU2F3
ZKSCAN3	POU3F1
ZKSCAN3	POU3F3
ZKSCAN3	POU3F4
ZKSCAN3	POU6F2
ZKSCAN3	PPARA
ZKSCAN3	PPARG
ZKSCAN3	PRDM1
ZKSCAN3	PRDM12
ZKSCAN3	PRDM14
ZKSCAN3	PRDM16
ZKSCAN3	PRDM6
ZKSCAN3	PROX1
ZKSCAN3	PRRX1
ZKSCAN3	RARA
ZKSCAN3	RARB
ZKSCAN3	REL
ZKSCAN3	RFX1
ZKSCAN3	RFX3
ZKSCAN3	RFX5
ZKSCAN3	RORA
ZKSCAN3	RREB1
ZKSCAN3	RUNX1
ZKSCAN3	RUNX2
ZKSCAN3	RXRA
ZKSCAN3	SALL1
ZKSCAN3	SALL2
ZKSCAN3	SCRT1
ZKSCAN3	SCRT2
ZKSCAN3	SIX2
ZKSCAN3	SIX3
ZKSCAN3	SMAD4
ZKSCAN3	SOX1
ZKSCAN3	SOX11
ZKSCAN3	SOX12
ZKSCAN3	SOX13
ZKSCAN3	SOX2
ZKSCAN3	SOX4
ZKSCAN3	SOX6
ZKSCAN3	SOX8
ZKSCAN3	SP2
ZKSCAN3	SP3
ZKSCAN3	SP6
ZKSCAN3	SPDEF
ZKSCAN3	SPIC
ZKSCAN3	SPZ1
ZKSCAN3	SREBF1
ZKSCAN3	STAT1
ZKSCAN3	STAT3
ZKSCAN3	STAT5A
ZKSCAN3	STAT5B
ZKSCAN3	STAT6
ZKSCAN3	TBX19
ZKSCAN3	TBX20
ZKSCAN3	TBX21
ZKSCAN3	TBX3
ZKSCAN3	TCF12
ZKSCAN3	TCF21
ZKSCAN3	TCF3
ZKSCAN3	TCF7
ZKSCAN3	TCF7L1
ZKSCAN3	TEAD1
ZKSCAN3	TFAP2B
ZKSCAN3	TFAP2C
ZKSCAN3	TFAP4
ZKSCAN3	TFEB
ZKSCAN3	THRB
ZKSCAN3	TRERF1
ZKSCAN3	VAX1
ZKSCAN3	VDR
ZKSCAN3	VENTX
ZKSCAN3	VSX2
ZKSCAN3	WT1
ZKSCAN3	YY1
ZKSCAN3	ZBED1
ZKSCAN3	ZBTB11
ZKSCAN3	ZBTB20
ZKSCAN3	ZBTB26
ZKSCAN3	ZBTB34
ZKSCAN3	ZBTB38
ZKSCAN3	ZBTB40
ZKSCAN3	ZBTB49
ZKSCAN3	ZBTB7A
ZKSCAN3	ZBTB7C
ZKSCAN3	ZEB1
ZKSCAN3	ZFHX2
ZKSCAN3	ZFP1
ZKSCAN3	ZFP41
ZKSCAN3	ZFP62
ZKSCAN3	ZFP91
ZKSCAN3	ZFPM1
ZKSCAN3	ZIM3
ZKSCAN3	ZNF114
ZKSCAN3	ZNF189
ZKSCAN3	ZNF19
ZKSCAN3	ZNF212
ZKSCAN3	ZNF213
ZKSCAN3	ZNF22
ZKSCAN3	ZNF23
ZKSCAN3	ZNF256
ZKSCAN3	ZNF264
ZKSCAN3	ZNF273
ZKSCAN3	ZNF282
ZKSCAN3	ZNF287
ZKSCAN3	ZNF302
ZKSCAN3	ZNF311
ZKSCAN3	ZNF334
ZKSCAN3	ZNF335
ZKSCAN3	ZNF358
ZKSCAN3	ZNF366
ZKSCAN3	ZNF383
ZKSCAN3	ZNF407
ZKSCAN3	ZNF41
ZKSCAN3	ZNF410
ZKSCAN3	ZNF417
ZKSCAN3	ZNF418
ZKSCAN3	ZNF425
ZKSCAN3	ZNF433
ZKSCAN3	ZNF449
ZKSCAN3	ZNF490
ZKSCAN3	ZNF497
ZKSCAN3	ZNF536
ZKSCAN3	ZNF541
ZKSCAN3	ZNF552
ZKSCAN3	ZNF554
ZKSCAN3	ZNF555
ZKSCAN3	ZNF565
ZKSCAN3	ZNF574
ZKSCAN3	ZNF585A
ZKSCAN3	ZNF586
ZKSCAN3	ZNF587
ZKSCAN3	ZNF596
ZKSCAN3	ZNF619
ZKSCAN3	ZNF620
ZKSCAN3	ZNF621
ZKSCAN3	ZNF627
ZKSCAN3	ZNF641
ZKSCAN3	ZNF646
ZKSCAN3	ZNF648
ZKSCAN3	ZNF664
ZKSCAN3	ZNF665
ZKSCAN3	ZNF668
ZKSCAN3	ZNF682
ZKSCAN3	ZNF683
ZKSCAN3	ZNF687
ZKSCAN3	ZNF691
ZKSCAN3	ZNF696
ZKSCAN3	ZNF70
ZKSCAN3	ZNF701
ZKSCAN3	ZNF740
ZKSCAN3	ZNF8
ZKSCAN3	ZNF81
ZKSCAN3	ZNF83
ZKSCAN3	ZNF90
ZKSCAN3	ZNF92
ZKSCAN3	ZSCAN2
ZNF100	AEBP2
ZNF100	AHR
ZNF100	ALX3
ZNF100	ALX4
ZNF100	AR
ZNF100	ARID3A
ZNF100	ARNT
ZNF100	ARNT2
ZNF100	ARNTL
ZNF100	ARX
ZNF100	ASCL2
ZNF100	ATF1
ZNF100	ATF2
ZNF100	ATF3
ZNF100	ATF4
ZNF100	ATF5
ZNF100	ATF6
ZNF100	ATF7
ZNF100	ATOH1
ZNF100	BACH1
ZNF100	BACH2
ZNF100	BARHL2
ZNF100	BARX2
ZNF100	BBX
ZNF100	BCL6
ZNF100	BCL6B
ZNF100	BCLAF1
ZNF100	BHLHA15
ZNF100	BHLHE22
ZNF100	BHLHE23
ZNF100	BHLHE40
ZNF100	BHLHE41
ZNF100	CAMTA1
ZNF100	CDX1
ZNF100	CDX2
ZNF100	CEBPA
ZNF100	CEBPB
ZNF100	CEBPD
ZNF100	CEBPE
ZNF100	CEBPG
ZNF100	CLOCK
ZNF100	CREB1
ZNF100	CREB3
ZNF100	CREB3L1
ZNF100	CREB3L2
ZNF100	CREB5
ZNF100	CREM
ZNF100	CRX
ZNF100	CUX2
ZNF100	DBP
ZNF100	DEAF1
ZNF100	DLX1
ZNF100	DLX2
ZNF100	DLX3
ZNF100	DLX4
ZNF100	DLX5
ZNF100	DLX6
ZNF100	DMBX1
ZNF100	DMRT2
ZNF100	DRGX
ZNF100	E2F1
ZNF100	E2F2
ZNF100	E2F3
ZNF100	E2F4
ZNF100	E2F6
ZNF100	E2F7
ZNF100	E2F8
ZNF100	E4F1
ZNF100	EBF1
ZNF100	EBF4
ZNF100	EGR1
ZNF100	EGR2
ZNF100	EGR3
ZNF100	EGR4
ZNF100	ELF1
ZNF100	ELF2
ZNF100	ELF3
ZNF100	ELF4
ZNF100	ELK1
ZNF100	ELK4
ZNF100	EMX1
ZNF100	EMX2
ZNF100	EN1
ZNF100	EOMES
ZNF100	ERF
ZNF100	ERG
ZNF100	ESR1
ZNF100	ESR2
ZNF100	ESRRA
ZNF100	ESRRB
ZNF100	ESRRG
ZNF100	ESX1
ZNF100	ETS1
ZNF100	ETS2
ZNF100	ETV1
ZNF100	ETV2
ZNF100	ETV3
ZNF100	ETV4
ZNF100	ETV5
ZNF100	ETV6
ZNF100	ETV7
ZNF100	EVX1
ZNF100	EVX2
ZNF100	FEV
ZNF100	FIGLA
ZNF100	FIZ1
ZNF100	FOS
ZNF100	FOSL1
ZNF100	FOSL2
ZNF100	FOXB1
ZNF100	FOXC1
ZNF100	FOXC2
ZNF100	FOXD2
ZNF100	FOXE3
ZNF100	FOXH1
ZNF100	FOXI1
ZNF100	FOXJ1
ZNF100	FOXJ2
ZNF100	FOXJ3
ZNF100	FOXK1
ZNF100	FOXL1
ZNF100	FOXM1
ZNF100	FOXN1
ZNF100	FOXN2
ZNF100	FOXN4
ZNF100	FOXO1
ZNF100	FOXO3
ZNF100	FOXO4
ZNF100	FOXP1
ZNF100	FOXP2
ZNF100	FOXQ1
ZNF100	FOXR1
ZNF100	GABPA
ZNF100	GATA1
ZNF100	GATA3
ZNF100	GATA4
ZNF100	GATA5
ZNF100	GBX1
ZNF100	GBX2
ZNF100	GFI1
ZNF100	GFI1B
ZNF100	GLI1
ZNF100	GLI2
ZNF100	GLI3
ZNF100	GLIS1
ZNF100	GLIS2
ZNF100	GLIS3
ZNF100	GMEB1
ZNF100	GMEB2
ZNF100	GRHL1
ZNF100	GSC
ZNF100	GSC2
ZNF100	GSX1
ZNF100	GSX2
ZNF100	GZF1
ZNF100	HBP1
ZNF100	HES7
ZNF100	HEY1
ZNF100	HIC1
ZNF100	HIC2
ZNF100	HKR1
ZNF100	HLF
ZNF100	HLX
ZNF100	HMBOX1
ZNF100	HMX1
ZNF100	HNF1A
ZNF100	HNF1B
ZNF100	HNF4A
ZNF100	HNF4G
ZNF100	HOXA10
ZNF100	HOXA11
ZNF100	HOXA13
ZNF100	HOXA6
ZNF100	HOXA7
ZNF100	HOXA9
ZNF100	HOXB3
ZNF100	HOXB4
ZNF100	HOXB5
ZNF100	HOXB6
ZNF100	HOXB7
ZNF100	HOXB8
ZNF100	HOXB9
ZNF100	HOXD10
ZNF100	HOXD11
ZNF100	HOXD12
ZNF100	HOXD13
ZNF100	HOXD8
ZNF100	HOXD9
ZNF100	HSF1
ZNF100	HSF2
ZNF100	HSF4
ZNF100	ID1
ZNF100	IKZF5
ZNF100	INSM1
ZNF100	INSM2
ZNF100	IRF1
ZNF100	IRF2
ZNF100	IRF3
ZNF100	IRF4
ZNF100	IRF5
ZNF100	IRF6
ZNF100	IRF7
ZNF100	IRF8
ZNF100	IRF9
ZNF100	IRX2
ZNF100	IRX3
ZNF100	IRX4
ZNF100	IRX6
ZNF100	ISX
ZNF100	JDP2
ZNF100	JUN
ZNF100	JUNB
ZNF100	JUND
ZNF100	KLF1
ZNF100	KLF12
ZNF100	KLF13
ZNF100	KLF16
ZNF100	KLF17
ZNF100	KLF3
ZNF100	KLF4
ZNF100	KLF5
ZNF100	KLF7
ZNF100	LBX1
ZNF100	LEF1
ZNF100	LHX1
ZNF100	LHX2
ZNF100	LHX3
ZNF100	LHX4
ZNF100	LHX5
ZNF100	LHX6
ZNF100	LHX8
ZNF100	LHX9
ZNF100	LMX1A
ZNF100	LMX1B
ZNF100	MAF
ZNF100	MAFA
ZNF100	MAFB
ZNF100	MAFF
ZNF100	MAFG
ZNF100	MAFK
ZNF100	MAX
ZNF100	MAZ
ZNF100	MECOM
ZNF100	MEF2A
ZNF100	MEF2B
ZNF100	MEF2C
ZNF100	MEF2D
ZNF100	MEIS3
ZNF100	MEOX1
ZNF100	MGA
ZNF100	MITF
ZNF100	MIXL1
ZNF100	MLX
ZNF100	MNT
ZNF100	MNX1
ZNF100	MSX1
ZNF100	MSX2
ZNF100	MTF1
ZNF100	MXI1
ZNF100	MYB
ZNF100	MYBL2
ZNF100	MYC
ZNF100	MYCN
ZNF100	MYF6
ZNF100	MYOD1
ZNF100	MYOG
ZNF100	NANOG
ZNF100	NEUROD2
ZNF100	NFAT5
ZNF100	NFATC1
ZNF100	NFATC2
ZNF100	NFE2
ZNF100	NFE2L2
ZNF100	NFIA
ZNF100	NFIB
ZNF100	NFIC
ZNF100	NFIL3
ZNF100	NFIX
ZNF100	NFKB1
ZNF100	NFKB2
ZNF100	NFYA
ZNF100	NFYB
ZNF100	NHLH1
ZNF100	NKX2-1
ZNF100	NKX2-2
ZNF100	NKX2-5
ZNF100	NKX2-6
ZNF100	NKX2-8
ZNF100	NKX3-1
ZNF100	NKX6-2
ZNF100	NKX6-3
ZNF100	NOTO
ZNF100	NR1D1
ZNF100	NR2C2
ZNF100	NR2E1
ZNF100	NR2E3
ZNF100	NR2F2
ZNF100	NR2F6
ZNF100	NR3C1
ZNF100	NR3C2
ZNF100	NR4A2
ZNF100	NR5A2
ZNF100	NRF1
ZNF100	NRL
ZNF100	OLIG1
ZNF100	OLIG2
ZNF100	OLIG3
ZNF100	ONECUT1
ZNF100	ONECUT2
ZNF100	ONECUT3
ZNF100	OTP
ZNF100	OVOL1
ZNF100	PAX1
ZNF100	PAX2
ZNF100	PAX3
ZNF100	PAX5
ZNF100	PAX6
ZNF100	PAX7
ZNF100	PAX9
ZNF100	PBX1
ZNF100	PBX3
ZNF100	PBX4
ZNF100	PDX1
ZNF100	PEG3
ZNF100	PHOX2A
ZNF100	PHOX2B
ZNF100	PITX1
ZNF100	PKNOX1
ZNF100	PKNOX2
ZNF100	PLAG1
ZNF100	PLAGL1
ZNF100	PLAGL2
ZNF100	POU1F1
ZNF100	POU2F1
ZNF100	POU2F2
ZNF100	POU2F3
ZNF100	POU3F1
ZNF100	POU3F2
ZNF100	POU3F3
ZNF100	POU3F4
ZNF100	POU5F1
ZNF100	POU6F1
ZNF100	POU6F2
ZNF100	PPARA
ZNF100	PRDM1
ZNF100	PRDM10
ZNF100	PRDM12
ZNF100	PRDM14
ZNF100	PRDM15
ZNF100	PRDM16
ZNF100	PRDM5
ZNF100	PRDM6
ZNF100	PROP1
ZNF100	PROX1
ZNF100	PRRX1
ZNF100	PRRX2
ZNF100	RARA
ZNF100	RARB
ZNF100	RARG
ZNF100	RAX
ZNF100	RAX2
ZNF100	RBAK
ZNF100	REL
ZNF100	RELA
ZNF100	REST
ZNF100	RFX1
ZNF100	RFX2
ZNF100	RFX3
ZNF100	RFX4
ZNF100	RFX5
ZNF100	RHOXF1
ZNF100	RORA
ZNF100	RREB1
ZNF100	RUNX1
ZNF100	RUNX2
ZNF100	RUNX3
ZNF100	RXRA
ZNF100	RXRB
ZNF100	RXRG
ZNF100	SALL1
ZNF100	SALL2
ZNF100	SATB1
ZNF100	SCRT1
ZNF100	SCRT2
ZNF100	SHOX
ZNF100	SIX1
ZNF100	SIX2
ZNF100	SIX3
ZNF100	SMAD1
ZNF100	SMAD2
ZNF100	SMAD3
ZNF100	SMAD4
ZNF100	SNAI2
ZNF100	SOX1
ZNF100	SOX10
ZNF100	SOX11
ZNF100	SOX12
ZNF100	SOX13
ZNF100	SOX18
ZNF100	SOX2
ZNF100	SOX30
ZNF100	SOX4
ZNF100	SOX5
ZNF100	SOX6
ZNF100	SOX7
ZNF100	SOX8
ZNF100	SOX9
ZNF100	SP1
ZNF100	SP2
ZNF100	SP3
ZNF100	SP4
ZNF100	SP6
ZNF100	SPDEF
ZNF100	SPI1
ZNF100	SPIB
ZNF100	SPIC
ZNF100	SREBF1
ZNF100	SREBF2
ZNF100	SRF
ZNF100	STAT1
ZNF100	STAT3
ZNF100	STAT4
ZNF100	STAT5A
ZNF100	STAT5B
ZNF100	STAT6
ZNF100	T
ZNF100	TBX1
ZNF100	TBX10
ZNF100	TBX18
ZNF100	TBX2
ZNF100	TBX21
ZNF100	TBX3
ZNF100	TCF12
ZNF100	TCF21
ZNF100	TCF3
ZNF100	TCF4
ZNF100	TCF7
ZNF100	TCF7L1
ZNF100	TCF7L2
ZNF100	TEAD1
ZNF100	TEAD4
ZNF100	TEF
ZNF100	TFAP2A
ZNF100	TFAP2B
ZNF100	TFAP2C
ZNF100	TFAP4
ZNF100	TFCP2
ZNF100	TFE3
ZNF100	TFEB
ZNF100	TFEC
ZNF100	TGIF1
ZNF100	THRA
ZNF100	THRB
ZNF100	TP53
ZNF100	TP63
ZNF100	TRERF1
ZNF100	UNCX
ZNF100	USF1
ZNF100	VAX1
ZNF100	VAX2
ZNF100	VDR
ZNF100	VSX1
ZNF100	VSX2
ZNF100	WT1
ZNF100	XBP1
ZNF100	YY1
ZNF100	ZBED1
ZNF100	ZBTB1
ZNF100	ZBTB11
ZNF100	ZBTB12
ZNF100	ZBTB20
ZNF100	ZBTB24
ZNF100	ZBTB26
ZNF100	ZBTB33
ZNF100	ZBTB34
ZNF100	ZBTB38
ZNF100	ZBTB4
ZNF100	ZBTB40
ZNF100	ZBTB44
ZNF100	ZBTB46
ZNF100	ZBTB49
ZNF100	ZBTB7A
ZNF100	ZBTB7B
ZNF100	ZBTB7C
ZNF100	ZEB1
ZNF100	ZFHX2
ZNF100	ZFP1
ZNF100	ZFP14
ZNF100	ZFP3
ZNF100	ZFP41
ZNF100	ZFP57
ZNF100	ZFP62
ZNF100	ZFP64
ZNF100	ZFPM1
ZNF100	ZFX
ZNF100	ZIC3
ZNF100	ZIM3
ZNF100	ZKSCAN1
ZNF100	ZKSCAN3
ZNF100	ZNF100
ZNF100	ZNF114
ZNF100	ZNF117
ZNF100	ZNF131
ZNF100	ZNF135
ZNF100	ZNF143
ZNF100	ZNF157
ZNF100	ZNF169
ZNF100	ZNF174
ZNF100	ZNF175
ZNF100	ZNF18
ZNF100	ZNF184
ZNF100	ZNF189
ZNF100	ZNF19
ZNF100	ZNF195
ZNF100	ZNF2
ZNF100	ZNF200
ZNF100	ZNF212
ZNF100	ZNF213
ZNF100	ZNF22
ZNF100	ZNF23
ZNF100	ZNF232
ZNF100	ZNF236
ZNF100	ZNF248
ZNF100	ZNF25
ZNF100	ZNF264
ZNF100	ZNF266
ZNF100	ZNF267
ZNF100	ZNF273
ZNF100	ZNF275
ZNF100	ZNF276
ZNF100	ZNF282
ZNF100	ZNF287
ZNF100	ZNF3
ZNF100	ZNF30
ZNF100	ZNF304
ZNF100	ZNF311
ZNF100	ZNF319
ZNF100	ZNF320
ZNF100	ZNF329
ZNF100	ZNF331
ZNF100	ZNF334
ZNF100	ZNF335
ZNF100	ZNF33B
ZNF100	ZNF341
ZNF100	ZNF343
ZNF100	ZNF35
ZNF100	ZNF354C
ZNF100	ZNF358
ZNF100	ZNF366
ZNF100	ZNF383
ZNF100	ZNF396
ZNF100	ZNF397
ZNF100	ZNF407
ZNF100	ZNF408
ZNF100	ZNF41
ZNF100	ZNF410
ZNF100	ZNF419
ZNF100	ZNF425
ZNF100	ZNF43
ZNF100	ZNF430
ZNF100	ZNF433
ZNF100	ZNF436
ZNF100	ZNF439
ZNF100	ZNF440
ZNF100	ZNF445
ZNF100	ZNF460
ZNF100	ZNF468
ZNF100	ZNF470
ZNF100	ZNF484
ZNF100	ZNF490
ZNF100	ZNF491
ZNF100	ZNF496
ZNF100	ZNF497
ZNF100	ZNF500
ZNF100	ZNF501
ZNF100	ZNF502
ZNF100	ZNF513
ZNF100	ZNF514
ZNF100	ZNF516
ZNF100	ZNF519
ZNF100	ZNF521
ZNF100	ZNF524
ZNF100	ZNF526
ZNF100	ZNF536
ZNF100	ZNF541
ZNF100	ZNF543
ZNF100	ZNF544
ZNF100	ZNF547
ZNF100	ZNF549
ZNF100	ZNF552
ZNF100	ZNF554
ZNF100	ZNF555
ZNF100	ZNF556
ZNF100	ZNF557
ZNF100	ZNF559
ZNF100	ZNF565
ZNF100	ZNF566
ZNF100	ZNF568
ZNF100	ZNF57
ZNF100	ZNF572
ZNF100	ZNF574
ZNF100	ZNF575
ZNF100	ZNF579
ZNF100	ZNF580
ZNF100	ZNF581
ZNF100	ZNF585A
ZNF100	ZNF586
ZNF100	ZNF587
ZNF100	ZNF596
ZNF100	ZNF597
ZNF100	ZNF606
ZNF100	ZNF619
ZNF100	ZNF621
ZNF100	ZNF626
ZNF100	ZNF627
ZNF100	ZNF629
ZNF100	ZNF646
ZNF100	ZNF648
ZNF100	ZNF652
ZNF100	ZNF658
ZNF100	ZNF658B
ZNF100	ZNF662
ZNF100	ZNF664
ZNF100	ZNF668
ZNF100	ZNF669
ZNF100	ZNF670
ZNF100	ZNF678
ZNF100	ZNF680
ZNF100	ZNF682
ZNF100	ZNF683
ZNF100	ZNF687
ZNF100	ZNF689
ZNF100	ZNF69
ZNF100	ZNF691
ZNF100	ZNF696
ZNF100	ZNF697
ZNF100	ZNF699
ZNF100	ZNF70
ZNF100	ZNF701
ZNF100	ZNF705G
ZNF100	ZNF709
ZNF100	ZNF71
ZNF100	ZNF710
ZNF100	ZNF713
ZNF100	ZNF721
ZNF100	ZNF740
ZNF100	ZNF746
ZNF100	ZNF749
ZNF100	ZNF76
ZNF100	ZNF771
ZNF100	ZNF777
ZNF100	ZNF785
ZNF100	ZNF79
ZNF100	ZNF8
ZNF100	ZNF81
ZNF100	ZNF823
ZNF100	ZNF83
ZNF100	ZNF90
ZNF100	ZNF92
ZNF100	ZSCAN1
ZNF100	ZSCAN12
ZNF100	ZSCAN18
ZNF100	ZSCAN2
ZNF107	AEBP2
ZNF107	AHR
ZNF107	AIRE
ZNF107	ALX3
ZNF107	ALX4
ZNF107	AR
ZNF107	ARID3A
ZNF107	ARNT
ZNF107	ARNT2
ZNF107	ARNTL
ZNF107	ARX
ZNF107	ASCL2
ZNF107	ATF1
ZNF107	ATF2
ZNF107	ATF3
ZNF107	ATF4
ZNF107	ATF5
ZNF107	ATF6
ZNF107	ATF7
ZNF107	ATOH1
ZNF107	BACH1
ZNF107	BACH2
ZNF107	BARHL1
ZNF107	BARHL2
ZNF107	BARX2
ZNF107	BBX
ZNF107	BCL6
ZNF107	BCL6B
ZNF107	BCLAF1
ZNF107	BHLHA15
ZNF107	BHLHE22
ZNF107	BHLHE23
ZNF107	BHLHE40
ZNF107	BHLHE41
ZNF107	CAMTA1
ZNF107	CDX1
ZNF107	CDX2
ZNF107	CEBPA
ZNF107	CEBPB
ZNF107	CEBPD
ZNF107	CEBPE
ZNF107	CEBPG
ZNF107	CLOCK
ZNF107	CREB1
ZNF107	CREB3
ZNF107	CREB3L1
ZNF107	CREB3L2
ZNF107	CREB5
ZNF107	CREM
ZNF107	CRX
ZNF107	CUX2
ZNF107	DBP
ZNF107	DBX2
ZNF107	DEAF1
ZNF107	DLX1
ZNF107	DLX2
ZNF107	DLX3
ZNF107	DLX4
ZNF107	DLX5
ZNF107	DLX6
ZNF107	DMBX1
ZNF107	DMRT2
ZNF107	E2F1
ZNF107	E2F3
ZNF107	E2F6
ZNF107	E2F7
ZNF107	E2F8
ZNF107	E4F1
ZNF107	EBF1
ZNF107	EBF4
ZNF107	EGR1
ZNF107	EGR2
ZNF107	EGR3
ZNF107	EGR4
ZNF107	EHF
ZNF107	ELF1
ZNF107	ELF2
ZNF107	ELF3
ZNF107	ELF4
ZNF107	ELF5
ZNF107	ELK1
ZNF107	ELK3
ZNF107	EMX1
ZNF107	EMX2
ZNF107	EN1
ZNF107	EN2
ZNF107	EOMES
ZNF107	ERF
ZNF107	ERG
ZNF107	ESR1
ZNF107	ESR2
ZNF107	ESRRA
ZNF107	ESRRB
ZNF107	ESRRG
ZNF107	ESX1
ZNF107	ETS1
ZNF107	ETS2
ZNF107	ETV1
ZNF107	ETV2
ZNF107	ETV3
ZNF107	ETV4
ZNF107	ETV5
ZNF107	ETV6
ZNF107	ETV7
ZNF107	EVX1
ZNF107	FEV
ZNF107	FIGLA
ZNF107	FIZ1
ZNF107	FOS
ZNF107	FOSL1
ZNF107	FOSL2
ZNF107	FOXA1
ZNF107	FOXB1
ZNF107	FOXC1
ZNF107	FOXC2
ZNF107	FOXD1
ZNF107	FOXD2
ZNF107	FOXE3
ZNF107	FOXF2
ZNF107	FOXG1
ZNF107	FOXH1
ZNF107	FOXI1
ZNF107	FOXJ1
ZNF107	FOXJ2
ZNF107	FOXJ3
ZNF107	FOXK1
ZNF107	FOXL1
ZNF107	FOXL2
ZNF107	FOXM1
ZNF107	FOXN1
ZNF107	FOXN2
ZNF107	FOXN4
ZNF107	FOXO1
ZNF107	FOXO3
ZNF107	FOXO4
ZNF107	FOXP1
ZNF107	FOXP2
ZNF107	FOXQ1
ZNF107	FOXR1
ZNF107	GABPA
ZNF107	GATA1
ZNF107	GATA2
ZNF107	GATA3
ZNF107	GATA4
ZNF107	GBX1
ZNF107	GBX2
ZNF107	GCM1
ZNF107	GFI1
ZNF107	GFI1B
ZNF107	GLI1
ZNF107	GLI2
ZNF107	GLI3
ZNF107	GLIS1
ZNF107	GLIS2
ZNF107	GLIS3
ZNF107	GMEB2
ZNF107	GRHL1
ZNF107	GSC
ZNF107	GSC2
ZNF107	GZF1
ZNF107	HBP1
ZNF107	HES7
ZNF107	HESX1
ZNF107	HEY1
ZNF107	HEY2
ZNF107	HIC1
ZNF107	HIC2
ZNF107	HINFP
ZNF107	HKR1
ZNF107	HLF
ZNF107	HLX
ZNF107	HMBOX1
ZNF107	HMX1
ZNF107	HNF1A
ZNF107	HNF1B
ZNF107	HNF4A
ZNF107	HNF4G
ZNF107	HOMEZ
ZNF107	HOXA1
ZNF107	HOXA10
ZNF107	HOXA11
ZNF107	HOXA13
ZNF107	HOXA9
ZNF107	HOXD1
ZNF107	HOXD10
ZNF107	HOXD11
ZNF107	HOXD12
ZNF107	HOXD13
ZNF107	HOXD3
ZNF107	HOXD8
ZNF107	HOXD9
ZNF107	HSF1
ZNF107	HSF2
ZNF107	HSF4
ZNF107	ID1
ZNF107	INSM1
ZNF107	INSM2
ZNF107	IRF1
ZNF107	IRF2
ZNF107	IRF3
ZNF107	IRF4
ZNF107	IRF6
ZNF107	IRF7
ZNF107	IRF8
ZNF107	IRX3
ZNF107	IRX6
ZNF107	ISL2
ZNF107	ISX
ZNF107	JDP2
ZNF107	JUN
ZNF107	JUNB
ZNF107	JUND
ZNF107	KLF12
ZNF107	KLF13
ZNF107	KLF14
ZNF107	KLF15
ZNF107	KLF16
ZNF107	KLF3
ZNF107	KLF4
ZNF107	KLF5
ZNF107	KLF7
ZNF107	KLF8
ZNF107	LBX1
ZNF107	LEF1
ZNF107	LHX1
ZNF107	LHX2
ZNF107	LHX3
ZNF107	LHX4
ZNF107	LHX5
ZNF107	LHX6
ZNF107	LHX8
ZNF107	LMX1A
ZNF107	LMX1B
ZNF107	MAF
ZNF107	MAFA
ZNF107	MAFB
ZNF107	MAFF
ZNF107	MAFG
ZNF107	MAFK
ZNF107	MAX
ZNF107	MAZ
ZNF107	MECOM
ZNF107	MEF2A
ZNF107	MEF2C
ZNF107	MEF2D
ZNF107	MEIS1
ZNF107	MEIS2
ZNF107	MEIS3
ZNF107	MEOX1
ZNF107	MGA
ZNF107	MITF
ZNF107	MLX
ZNF107	MNT
ZNF107	MNX1
ZNF107	MSC
ZNF107	MSX1
ZNF107	MTF1
ZNF107	MXI1
ZNF107	MYBL1
ZNF107	MYBL2
ZNF107	MYCN
ZNF107	MYF6
ZNF107	MYOD1
ZNF107	MYOG
ZNF107	NANOG
ZNF107	NEUROD2
ZNF107	NFAT5
ZNF107	NFATC1
ZNF107	NFATC2
ZNF107	NFE2
ZNF107	NFE2L2
ZNF107	NFIA
ZNF107	NFIB
ZNF107	NFIC
ZNF107	NFIL3
ZNF107	NFIX
ZNF107	NFKB1
ZNF107	NFKB2
ZNF107	NFYA
ZNF107	NFYB
ZNF107	NHLH1
ZNF107	NKX2-1
ZNF107	NKX2-2
ZNF107	NKX2-5
ZNF107	NKX2-6
ZNF107	NKX2-8
ZNF107	NKX3-2
ZNF107	NKX6-2
ZNF107	NKX6-3
ZNF107	NOBOX
ZNF107	NOTO
ZNF107	NR1D1
ZNF107	NR2C2
ZNF107	NR2E1
ZNF107	NR2E3
ZNF107	NR2F1
ZNF107	NR2F2
ZNF107	NR2F6
ZNF107	NR3C1
ZNF107	NR3C2
ZNF107	NR4A2
ZNF107	NR5A2
ZNF107	NRF1
ZNF107	NRL
ZNF107	OLIG1
ZNF107	OLIG2
ZNF107	OLIG3
ZNF107	ONECUT1
ZNF107	ONECUT2
ZNF107	OSR1
ZNF107	OTP
ZNF107	PAX1
ZNF107	PAX2
ZNF107	PAX3
ZNF107	PAX5
ZNF107	PAX6
ZNF107	PAX7
ZNF107	PAX9
ZNF107	PBX1
ZNF107	PBX4
ZNF107	PEG3
ZNF107	PHOX2A
ZNF107	PHOX2B
ZNF107	PITX1
ZNF107	PITX2
ZNF107	PITX3
ZNF107	PKNOX1
ZNF107	PKNOX2
ZNF107	PLAG1
ZNF107	PLAGL1
ZNF107	PLAGL2
ZNF107	POU1F1
ZNF107	POU2F1
ZNF107	POU2F2
ZNF107	POU2F3
ZNF107	POU3F1
ZNF107	POU3F2
ZNF107	POU3F3
ZNF107	POU3F4
ZNF107	POU4F1
ZNF107	POU5F1
ZNF107	POU6F2
ZNF107	PPARA
ZNF107	PPARG
ZNF107	PRDM1
ZNF107	PRDM10
ZNF107	PRDM12
ZNF107	PRDM13
ZNF107	PRDM14
ZNF107	PRDM16
ZNF107	PRDM5
ZNF107	PRDM6
ZNF107	PRDM9
ZNF107	PROP1
ZNF107	PROX1
ZNF107	PRRX1
ZNF107	PRRX2
ZNF107	RARA
ZNF107	RARB
ZNF107	RARG
ZNF107	RAX
ZNF107	RAX2
ZNF107	REL
ZNF107	REST
ZNF107	RFX1
ZNF107	RFX2
ZNF107	RFX3
ZNF107	RFX4
ZNF107	RFX5
ZNF107	RHOXF1
ZNF107	RORA
ZNF107	RREB1
ZNF107	RUNX1
ZNF107	RUNX2
ZNF107	RXRA
ZNF107	RXRB
ZNF107	RXRG
ZNF107	SALL1
ZNF107	SALL2
ZNF107	SATB1
ZNF107	SCRT1
ZNF107	SCRT2
ZNF107	SHOX
ZNF107	SHOX2
ZNF107	SIX2
ZNF107	SIX3
ZNF107	SMAD1
ZNF107	SMAD2
ZNF107	SMAD3
ZNF107	SMAD4
ZNF107	SMAD5
ZNF107	SNAI2
ZNF107	SOX1
ZNF107	SOX10
ZNF107	SOX11
ZNF107	SOX12
ZNF107	SOX13
ZNF107	SOX17
ZNF107	SOX18
ZNF107	SOX2
ZNF107	SOX21
ZNF107	SOX30
ZNF107	SOX4
ZNF107	SOX5
ZNF107	SOX6
ZNF107	SOX7
ZNF107	SOX8
ZNF107	SOX9
ZNF107	SP1
ZNF107	SP2
ZNF107	SP3
ZNF107	SP4
ZNF107	SP6
ZNF107	SP8
ZNF107	SPDEF
ZNF107	SPI1
ZNF107	SPIB
ZNF107	SPIC
ZNF107	SPZ1
ZNF107	SREBF1
ZNF107	SREBF2
ZNF107	STAT1
ZNF107	STAT3
ZNF107	STAT4
ZNF107	STAT5A
ZNF107	STAT5B
ZNF107	STAT6
ZNF107	T
ZNF107	TBR1
ZNF107	TBX10
ZNF107	TBX18
ZNF107	TBX19
ZNF107	TBX2
ZNF107	TBX21
ZNF107	TBX22
ZNF107	TBX3
ZNF107	TBX4
ZNF107	TBX5
ZNF107	TCF12
ZNF107	TCF21
ZNF107	TCF3
ZNF107	TCF4
ZNF107	TCF7
ZNF107	TCF7L1
ZNF107	TEAD1
ZNF107	TEAD3
ZNF107	TEAD4
ZNF107	TEF
ZNF107	TFAP2A
ZNF107	TFAP2B
ZNF107	TFAP2C
ZNF107	TFAP4
ZNF107	TFEB
ZNF107	TFEC
ZNF107	TGIF1
ZNF107	THRA
ZNF107	THRB
ZNF107	TP53
ZNF107	TP63
ZNF107	TRERF1
ZNF107	UNCX
ZNF107	USF1
ZNF107	USF2
ZNF107	VAX1
ZNF107	VAX2
ZNF107	VDR
ZNF107	VSX1
ZNF107	VSX2
ZNF107	XBP1
ZNF107	YY1
ZNF107	ZBED1
ZNF107	ZBTB11
ZNF107	ZBTB12
ZNF107	ZBTB20
ZNF107	ZBTB24
ZNF107	ZBTB26
ZNF107	ZBTB33
ZNF107	ZBTB34
ZNF107	ZBTB38
ZNF107	ZBTB4
ZNF107	ZBTB40
ZNF107	ZBTB44
ZNF107	ZBTB46
ZNF107	ZBTB49
ZNF107	ZBTB7A
ZNF107	ZBTB7B
ZNF107	ZBTB7C
ZNF107	ZEB1
ZNF107	ZFHX2
ZNF107	ZFP1
ZNF107	ZFP2
ZNF107	ZFP3
ZNF107	ZFP30
ZNF107	ZFP41
ZNF107	ZFP57
ZNF107	ZFP64
ZNF107	ZFPM1
ZNF107	ZFX
ZNF107	ZIC3
ZNF107	ZIC4
ZNF107	ZIM3
ZNF107	ZKSCAN1
ZNF107	ZKSCAN3
ZNF107	ZNF107
ZNF107	ZNF114
ZNF107	ZNF117
ZNF107	ZNF131
ZNF107	ZNF132
ZNF107	ZNF133
ZNF107	ZNF134
ZNF107	ZNF135
ZNF107	ZNF138
ZNF107	ZNF141
ZNF107	ZNF143
ZNF107	ZNF160
ZNF107	ZNF169
ZNF107	ZNF174
ZNF107	ZNF175
ZNF107	ZNF184
ZNF107	ZNF189
ZNF107	ZNF19
ZNF107	ZNF195
ZNF107	ZNF2
ZNF107	ZNF211
ZNF107	ZNF212
ZNF107	ZNF213
ZNF107	ZNF219
ZNF107	ZNF22
ZNF107	ZNF23
ZNF107	ZNF232
ZNF107	ZNF236
ZNF107	ZNF256
ZNF107	ZNF264
ZNF107	ZNF266
ZNF107	ZNF267
ZNF107	ZNF273
ZNF107	ZNF275
ZNF107	ZNF276
ZNF107	ZNF282
ZNF107	ZNF287
ZNF107	ZNF3
ZNF107	ZNF302
ZNF107	ZNF304
ZNF107	ZNF311
ZNF107	ZNF319
ZNF107	ZNF320
ZNF107	ZNF329
ZNF107	ZNF331
ZNF107	ZNF334
ZNF107	ZNF335
ZNF107	ZNF33B
ZNF107	ZNF343
ZNF107	ZNF35
ZNF107	ZNF354B
ZNF107	ZNF354C
ZNF107	ZNF358
ZNF107	ZNF366
ZNF107	ZNF394
ZNF107	ZNF396
ZNF107	ZNF397
ZNF107	ZNF407
ZNF107	ZNF408
ZNF107	ZNF41
ZNF107	ZNF410
ZNF107	ZNF417
ZNF107	ZNF418
ZNF107	ZNF425
ZNF107	ZNF430
ZNF107	ZNF433
ZNF107	ZNF436
ZNF107	ZNF439
ZNF107	ZNF440
ZNF107	ZNF443
ZNF107	ZNF445
ZNF107	ZNF449
ZNF107	ZNF460
ZNF107	ZNF468
ZNF107	ZNF470
ZNF107	ZNF483
ZNF107	ZNF484
ZNF107	ZNF491
ZNF107	ZNF496
ZNF107	ZNF497
ZNF107	ZNF500
ZNF107	ZNF501
ZNF107	ZNF502
ZNF107	ZNF507
ZNF107	ZNF514
ZNF107	ZNF516
ZNF107	ZNF519
ZNF107	ZNF521
ZNF107	ZNF524
ZNF107	ZNF526
ZNF107	ZNF536
ZNF107	ZNF540
ZNF107	ZNF541
ZNF107	ZNF543
ZNF107	ZNF547
ZNF107	ZNF551
ZNF107	ZNF552
ZNF107	ZNF554
ZNF107	ZNF555
ZNF107	ZNF556
ZNF107	ZNF557
ZNF107	ZNF559
ZNF107	ZNF565
ZNF107	ZNF568
ZNF107	ZNF57
ZNF107	ZNF571
ZNF107	ZNF572
ZNF107	ZNF574
ZNF107	ZNF575
ZNF107	ZNF579
ZNF107	ZNF580
ZNF107	ZNF581
ZNF107	ZNF584
ZNF107	ZNF586
ZNF107	ZNF587
ZNF107	ZNF596
ZNF107	ZNF613
ZNF107	ZNF615
ZNF107	ZNF621
ZNF107	ZNF624
ZNF107	ZNF627
ZNF107	ZNF629
ZNF107	ZNF641
ZNF107	ZNF646
ZNF107	ZNF648
ZNF107	ZNF652
ZNF107	ZNF658B
ZNF107	ZNF662
ZNF107	ZNF664
ZNF107	ZNF665
ZNF107	ZNF668
ZNF107	ZNF670
ZNF107	ZNF671
ZNF107	ZNF675
ZNF107	ZNF678
ZNF107	ZNF681
ZNF107	ZNF682
ZNF107	ZNF683
ZNF107	ZNF684
ZNF107	ZNF687
ZNF107	ZNF689
ZNF107	ZNF69
ZNF107	ZNF695
ZNF107	ZNF697
ZNF107	ZNF699
ZNF107	ZNF70
ZNF107	ZNF705A
ZNF107	ZNF705G
ZNF107	ZNF708
ZNF107	ZNF709
ZNF107	ZNF71
ZNF107	ZNF710
ZNF107	ZNF721
ZNF107	ZNF740
ZNF107	ZNF746
ZNF107	ZNF765
ZNF107	ZNF771
ZNF107	ZNF777
ZNF107	ZNF785
ZNF107	ZNF79
ZNF107	ZNF8
ZNF107	ZNF81
ZNF107	ZNF823
ZNF107	ZNF90
ZNF107	ZNF92
ZNF107	ZNF93
ZNF107	ZSCAN1
ZNF107	ZSCAN12
ZNF107	ZSCAN16
ZNF107	ZSCAN18
ZNF107	ZSCAN2
ZNF107	ZSCAN4
ZNF107	ZXDA
ZNF114	ALX3
ZNF114	AR
ZNF114	ARID3A
ZNF114	ARNT2
ZNF114	ARNTL
ZNF114	ARX
ZNF114	ASCL2
ZNF114	ATF3
ZNF114	ATF6
ZNF114	ATF7
ZNF114	ATOH1
ZNF114	BACH2
ZNF114	BARHL2
ZNF114	BARX2
ZNF114	BCL6
ZNF114	BCLAF1
ZNF114	BHLHA15
ZNF114	BHLHE23
ZNF114	BHLHE40
ZNF114	BHLHE41
ZNF114	CAMTA1
ZNF114	CDX1
ZNF114	CDX2
ZNF114	CEBPD
ZNF114	CEBPE
ZNF114	CEBPG
ZNF114	CLOCK
ZNF114	CREB1
ZNF114	CREB3
ZNF114	CREB3L1
ZNF114	CREB3L2
ZNF114	CREB5
ZNF114	CUX2
ZNF114	DBP
ZNF114	DEAF1
ZNF114	DLX1
ZNF114	DLX2
ZNF114	DLX3
ZNF114	DLX4
ZNF114	DLX5
ZNF114	DLX6
ZNF114	DMRT2
ZNF114	E2F1
ZNF114	E2F2
ZNF114	E2F3
ZNF114	E2F6
ZNF114	E2F7
ZNF114	E2F8
ZNF114	EBF1
ZNF114	EGR2
ZNF114	EGR3
ZNF114	EGR4
ZNF114	EHF
ZNF114	ELF2
ZNF114	ELK1
ZNF114	ELK3
ZNF114	ELK4
ZNF114	EMX1
ZNF114	EMX2
ZNF114	EN1
ZNF114	ERF
ZNF114	ERG
ZNF114	ESR1
ZNF114	ESR2
ZNF114	ESRRA
ZNF114	ESRRB
ZNF114	ESRRG
ZNF114	ETS1
ZNF114	ETS2
ZNF114	ETV1
ZNF114	ETV2
ZNF114	ETV5
ZNF114	ETV6
ZNF114	ETV7
ZNF114	EVX2
ZNF114	FEV
ZNF114	FIGLA
ZNF114	FIZ1
ZNF114	FOS
ZNF114	FOSL1
ZNF114	FOXB1
ZNF114	FOXC1
ZNF114	FOXK1
ZNF114	FOXL1
ZNF114	FOXL2
ZNF114	FOXM1
ZNF114	FOXN1
ZNF114	FOXN2
ZNF114	FOXO1
ZNF114	FOXO3
ZNF114	FOXP1
ZNF114	FOXR1
ZNF114	GABPA
ZNF114	GATA1
ZNF114	GFI1B
ZNF114	GLI2
ZNF114	GLIS1
ZNF114	GLIS2
ZNF114	GLIS3
ZNF114	GMEB2
ZNF114	GSC
ZNF114	GSC2
ZNF114	HBP1
ZNF114	HES7
ZNF114	HEY1
ZNF114	HIC1
ZNF114	HIC2
ZNF114	HINFP
ZNF114	HKR1
ZNF114	HMBOX1
ZNF114	HMX1
ZNF114	HNF1A
ZNF114	HNF4G
ZNF114	HOXD10
ZNF114	HOXD11
ZNF114	HOXD12
ZNF114	HOXD13
ZNF114	HOXD8
ZNF114	HOXD9
ZNF114	HSF1
ZNF114	HSF2
ZNF114	ID1
ZNF114	IKZF5
ZNF114	INSM2
ZNF114	IRF1
ZNF114	IRF3
ZNF114	IRF5
ZNF114	IRF6
ZNF114	IRF7
ZNF114	IRF9
ZNF114	IRX6
ZNF114	ISX
ZNF114	JDP2
ZNF114	JUN
ZNF114	JUNB
ZNF114	JUND
ZNF114	KLF12
ZNF114	KLF13
ZNF114	KLF15
ZNF114	KLF16
ZNF114	KLF3
ZNF114	KLF5
ZNF114	KLF7
ZNF114	LBX1
ZNF114	LHX2
ZNF114	LHX3
ZNF114	LHX5
ZNF114	LHX8
ZNF114	LMX1A
ZNF114	LMX1B
ZNF114	MAF
ZNF114	MAFA
ZNF114	MAFB
ZNF114	MAFG
ZNF114	MAFK
ZNF114	MAZ
ZNF114	MECOM
ZNF114	MEF2B
ZNF114	MEF2C
ZNF114	MEF2D
ZNF114	MEIS1
ZNF114	MEIS2
ZNF114	MEIS3
ZNF114	MITF
ZNF114	MLX
ZNF114	MNT
ZNF114	MSX1
ZNF114	MTF1
ZNF114	MXI1
ZNF114	MYB
ZNF114	MYCN
ZNF114	MYOD1
ZNF114	MYOG
ZNF114	NANOG
ZNF114	NFAT5
ZNF114	NFATC1
ZNF114	NFATC2
ZNF114	NFE2
ZNF114	NFIB
ZNF114	NFIC
ZNF114	NFIX
ZNF114	NFKB1
ZNF114	NFKB2
ZNF114	NFYB
ZNF114	NKX2-5
ZNF114	NKX6-3
ZNF114	NR1D1
ZNF114	NR2C2
ZNF114	NR2E3
ZNF114	NR2F2
ZNF114	NR2F6
ZNF114	NR3C1
ZNF114	NR4A2
ZNF114	NR5A2
ZNF114	NRF1
ZNF114	NRL
ZNF114	ONECUT1
ZNF114	ONECUT3
ZNF114	OSR1
ZNF114	OVOL1
ZNF114	PAX2
ZNF114	PAX3
ZNF114	PAX7
ZNF114	PBX1
ZNF114	PHOX2A
ZNF114	PKNOX2
ZNF114	PLAGL1
ZNF114	POU1F1
ZNF114	POU2F1
ZNF114	POU3F2
ZNF114	POU3F4
ZNF114	POU6F1
ZNF114	POU6F2
ZNF114	PRDM1
ZNF114	PRDM12
ZNF114	PRDM13
ZNF114	PRDM14
ZNF114	PRDM16
ZNF114	PRDM4
ZNF114	PROP1
ZNF114	PROX1
ZNF114	PRRX2
ZNF114	RARA
ZNF114	RARB
ZNF114	RARG
ZNF114	RFX1
ZNF114	RFX2
ZNF114	RFX4
ZNF114	RFX5
ZNF114	RHOXF1
ZNF114	RORA
ZNF114	RREB1
ZNF114	RUNX1
ZNF114	RXRA
ZNF114	RXRG
ZNF114	SALL1
ZNF114	SCRT2
ZNF114	SHOX
ZNF114	SIX2
ZNF114	SIX3
ZNF114	SMAD2
ZNF114	SMAD3
ZNF114	SMAD4
ZNF114	SOX11
ZNF114	SOX12
ZNF114	SOX13
ZNF114	SOX18
ZNF114	SOX2
ZNF114	SOX4
ZNF114	SOX5
ZNF114	SOX6
ZNF114	SOX7
ZNF114	SOX8
ZNF114	SOX9
ZNF114	SP1
ZNF114	SP3
ZNF114	SP4
ZNF114	SP8
ZNF114	SP9
ZNF114	SPDEF
ZNF114	SPI1
ZNF114	SPIC
ZNF114	SPZ1
ZNF114	SREBF1
ZNF114	STAT1
ZNF114	STAT3
ZNF114	STAT4
ZNF114	STAT5A
ZNF114	STAT5B
ZNF114	STAT6
ZNF114	T
ZNF114	TBX3
ZNF114	TCF12
ZNF114	TCF21
ZNF114	TCF3
ZNF114	TCF4
ZNF114	TCF7L1
ZNF114	TEAD1
ZNF114	TEAD4
ZNF114	TEF
ZNF114	TFAP2A
ZNF114	TFAP2B
ZNF114	TFAP2C
ZNF114	TFAP4
ZNF114	TFCP2
ZNF114	TFE3
ZNF114	TFEB
ZNF114	THRA
ZNF114	THRB
ZNF114	TRERF1
ZNF114	USF1
ZNF114	VAX1
ZNF114	WT1
ZNF114	XBP1
ZNF114	ZBED1
ZNF114	ZBTB11
ZNF114	ZBTB20
ZNF114	ZBTB24
ZNF114	ZBTB26
ZNF114	ZBTB34
ZNF114	ZBTB38
ZNF114	ZBTB4
ZNF114	ZBTB40
ZNF114	ZBTB46
ZNF114	ZBTB49
ZNF114	ZBTB7A
ZNF114	ZBTB7C
ZNF114	ZFP1
ZNF114	ZFP3
ZNF114	ZFP41
ZNF114	ZFP57
ZNF114	ZFPM1
ZNF114	ZFX
ZNF114	ZIC4
ZNF114	ZIM3
ZNF114	ZNF107
ZNF114	ZNF114
ZNF114	ZNF131
ZNF114	ZNF135
ZNF114	ZNF174
ZNF114	ZNF18
ZNF114	ZNF184
ZNF114	ZNF19
ZNF114	ZNF2
ZNF114	ZNF213
ZNF114	ZNF219
ZNF114	ZNF23
ZNF114	ZNF235
ZNF114	ZNF256
ZNF114	ZNF266
ZNF114	ZNF273
ZNF114	ZNF275
ZNF114	ZNF331
ZNF114	ZNF343
ZNF114	ZNF35
ZNF114	ZNF354C
ZNF114	ZNF366
ZNF114	ZNF383
ZNF114	ZNF396
ZNF114	ZNF397
ZNF114	ZNF407
ZNF114	ZNF408
ZNF114	ZNF410
ZNF114	ZNF417
ZNF114	ZNF418
ZNF114	ZNF430
ZNF114	ZNF484
ZNF114	ZNF497
ZNF114	ZNF501
ZNF114	ZNF502
ZNF114	ZNF514
ZNF114	ZNF516
ZNF114	ZNF519
ZNF114	ZNF521
ZNF114	ZNF524
ZNF114	ZNF527
ZNF114	ZNF536
ZNF114	ZNF541
ZNF114	ZNF551
ZNF114	ZNF554
ZNF114	ZNF568
ZNF114	ZNF57
ZNF114	ZNF572
ZNF114	ZNF574
ZNF114	ZNF575
ZNF114	ZNF579
ZNF114	ZNF580
ZNF114	ZNF581
ZNF114	ZNF585A
ZNF114	ZNF596
ZNF114	ZNF606
ZNF114	ZNF621
ZNF114	ZNF626
ZNF114	ZNF629
ZNF114	ZNF646
ZNF114	ZNF648
ZNF114	ZNF652
ZNF114	ZNF664
ZNF114	ZNF668
ZNF114	ZNF671
ZNF114	ZNF683
ZNF114	ZNF687
ZNF114	ZNF689
ZNF114	ZNF696
ZNF114	ZNF70
ZNF114	ZNF710
ZNF114	ZNF713
ZNF114	ZNF740
ZNF114	ZNF746
ZNF114	ZNF76
ZNF114	ZNF777
ZNF114	ZNF785
ZNF114	ZNF79
ZNF114	ZNF8
ZNF114	ZNF80
ZNF114	ZSCAN1
ZNF114	ZSCAN4
ZNF117	AEBP2
ZNF117	AHR
ZNF117	AIRE
ZNF117	ALX3
ZNF117	ALX4
ZNF117	AR
ZNF117	ARID3A
ZNF117	ARNT
ZNF117	ARNT2
ZNF117	ARNTL
ZNF117	ARX
ZNF117	ASCL2
ZNF117	ATF1
ZNF117	ATF2
ZNF117	ATF3
ZNF117	ATF4
ZNF117	ATF5
ZNF117	ATF6
ZNF117	ATF7
ZNF117	ATOH1
ZNF117	BACH1
ZNF117	BACH2
ZNF117	BARHL2
ZNF117	BARX2
ZNF117	BATF3
ZNF117	BBX
ZNF117	BCL6
ZNF117	BCL6B
ZNF117	BCLAF1
ZNF117	BHLHA15
ZNF117	BHLHE22
ZNF117	BHLHE23
ZNF117	BHLHE40
ZNF117	BHLHE41
ZNF117	CAMTA1
ZNF117	CDX1
ZNF117	CDX2
ZNF117	CEBPA
ZNF117	CEBPB
ZNF117	CEBPD
ZNF117	CEBPE
ZNF117	CEBPG
ZNF117	CLOCK
ZNF117	CREB1
ZNF117	CREB3
ZNF117	CREB3L1
ZNF117	CREB3L2
ZNF117	CREB5
ZNF117	CREM
ZNF117	CUX2
ZNF117	DBP
ZNF117	DEAF1
ZNF117	DLX1
ZNF117	DLX2
ZNF117	DLX3
ZNF117	DLX4
ZNF117	DLX5
ZNF117	DLX6
ZNF117	DMBX1
ZNF117	DMRT1
ZNF117	DMRT2
ZNF117	DMRT3
ZNF117	DPRX
ZNF117	DRGX
ZNF117	E2F1
ZNF117	E2F2
ZNF117	E2F3
ZNF117	E2F4
ZNF117	E2F6
ZNF117	E2F7
ZNF117	E2F8
ZNF117	E4F1
ZNF117	EBF1
ZNF117	EBF4
ZNF117	EGR1
ZNF117	EGR2
ZNF117	EGR3
ZNF117	EGR4
ZNF117	EHF
ZNF117	ELF2
ZNF117	ELF3
ZNF117	ELF4
ZNF117	ELF5
ZNF117	ELK1
ZNF117	ELK3
ZNF117	ELK4
ZNF117	EMX1
ZNF117	EMX2
ZNF117	EN1
ZNF117	EN2
ZNF117	EOMES
ZNF117	ERF
ZNF117	ERG
ZNF117	ESR1
ZNF117	ESR2
ZNF117	ESRRA
ZNF117	ESRRB
ZNF117	ESRRG
ZNF117	ESX1
ZNF117	ETS1
ZNF117	ETS2
ZNF117	ETV1
ZNF117	ETV2
ZNF117	ETV3
ZNF117	ETV4
ZNF117	ETV5
ZNF117	ETV6
ZNF117	ETV7
ZNF117	EVX1
ZNF117	EVX2
ZNF117	FEV
ZNF117	FIGLA
ZNF117	FIZ1
ZNF117	FLI1
ZNF117	FOS
ZNF117	FOSL1
ZNF117	FOSL2
ZNF117	FOXB1
ZNF117	FOXC1
ZNF117	FOXC2
ZNF117	FOXD1
ZNF117	FOXD2
ZNF117	FOXD4L1
ZNF117	FOXE3
ZNF117	FOXF2
ZNF117	FOXG1
ZNF117	FOXH1
ZNF117	FOXI1
ZNF117	FOXJ1
ZNF117	FOXJ2
ZNF117	FOXJ3
ZNF117	FOXK1
ZNF117	FOXL1
ZNF117	FOXL2
ZNF117	FOXM1
ZNF117	FOXN1
ZNF117	FOXN2
ZNF117	FOXN4
ZNF117	FOXO1
ZNF117	FOXO3
ZNF117	FOXO4
ZNF117	FOXP1
ZNF117	FOXP2
ZNF117	FOXQ1
ZNF117	FOXR1
ZNF117	GABPA
ZNF117	GATA1
ZNF117	GATA2
ZNF117	GATA3
ZNF117	GATA4
ZNF117	GATA5
ZNF117	GBX1
ZNF117	GBX2
ZNF117	GCM1
ZNF117	GFI1
ZNF117	GFI1B
ZNF117	GLI1
ZNF117	GLI2
ZNF117	GLI3
ZNF117	GLIS1
ZNF117	GLIS2
ZNF117	GLIS3
ZNF117	GMEB1
ZNF117	GMEB2
ZNF117	GRHL1
ZNF117	GSC
ZNF117	GSC2
ZNF117	GSX1
ZNF117	GZF1
ZNF117	HBP1
ZNF117	HDX
ZNF117	HES7
ZNF117	HESX1
ZNF117	HEY1
ZNF117	HEY2
ZNF117	HIC1
ZNF117	HIC2
ZNF117	HINFP
ZNF117	HKR1
ZNF117	HLF
ZNF117	HLX
ZNF117	HMBOX1
ZNF117	HMX1
ZNF117	HNF1A
ZNF117	HNF1B
ZNF117	HNF4A
ZNF117	HNF4G
ZNF117	HOMEZ
ZNF117	HOXA10
ZNF117	HOXA11
ZNF117	HOXA13
ZNF117	HOXA3
ZNF117	HOXA4
ZNF117	HOXA5
ZNF117	HOXA6
ZNF117	HOXA7
ZNF117	HOXA9
ZNF117	HOXB3
ZNF117	HOXB4
ZNF117	HOXB5
ZNF117	HOXB6
ZNF117	HOXB7
ZNF117	HOXB8
ZNF117	HOXB9
ZNF117	HOXC10
ZNF117	HOXC11
ZNF117	HOXC4
ZNF117	HOXC5
ZNF117	HOXC6
ZNF117	HOXC8
ZNF117	HOXC9
ZNF117	HOXD10
ZNF117	HOXD11
ZNF117	HOXD12
ZNF117	HOXD13
ZNF117	HOXD8
ZNF117	HOXD9
ZNF117	HSF1
ZNF117	HSF2
ZNF117	HSF4
ZNF117	ID1
ZNF117	IKZF5
ZNF117	INSM1
ZNF117	INSM2
ZNF117	IRF1
ZNF117	IRF2
ZNF117	IRF3
ZNF117	IRF4
ZNF117	IRF5
ZNF117	IRF6
ZNF117	IRF7
ZNF117	IRF8
ZNF117	IRX2
ZNF117	IRX3
ZNF117	IRX5
ZNF117	IRX6
ZNF117	ISL2
ZNF117	ISX
ZNF117	JDP2
ZNF117	JUN
ZNF117	JUNB
ZNF117	JUND
ZNF117	KLF1
ZNF117	KLF12
ZNF117	KLF13
ZNF117	KLF14
ZNF117	KLF15
ZNF117	KLF16
ZNF117	KLF3
ZNF117	KLF4
ZNF117	KLF5
ZNF117	KLF7
ZNF117	KLF8
ZNF117	LBX1
ZNF117	LHX1
ZNF117	LHX2
ZNF117	LHX3
ZNF117	LHX4
ZNF117	LHX5
ZNF117	LHX6
ZNF117	LHX8
ZNF117	LMX1A
ZNF117	LMX1B
ZNF117	MAF
ZNF117	MAFA
ZNF117	MAFB
ZNF117	MAFF
ZNF117	MAFG
ZNF117	MAFK
ZNF117	MAX
ZNF117	MAZ
ZNF117	MECOM
ZNF117	MEF2A
ZNF117	MEF2B
ZNF117	MEF2C
ZNF117	MEF2D
ZNF117	MEIS1
ZNF117	MEIS2
ZNF117	MEIS3
ZNF117	MEOX1
ZNF117	MGA
ZNF117	MITF
ZNF117	MIXL1
ZNF117	MLX
ZNF117	MNT
ZNF117	MNX1
ZNF117	MSC
ZNF117	MSX1
ZNF117	MTF1
ZNF117	MXI1
ZNF117	MYB
ZNF117	MYBL2
ZNF117	MYC
ZNF117	MYCN
ZNF117	MYF6
ZNF117	MYOD1
ZNF117	MYOG
ZNF117	NANOG
ZNF117	NEUROD2
ZNF117	NFAT5
ZNF117	NFATC1
ZNF117	NFATC2
ZNF117	NFE2
ZNF117	NFE2L2
ZNF117	NFIA
ZNF117	NFIB
ZNF117	NFIC
ZNF117	NFIL3
ZNF117	NFIX
ZNF117	NFKB1
ZNF117	NFKB2
ZNF117	NFYA
ZNF117	NFYB
ZNF117	NHLH1
ZNF117	NKX2-1
ZNF117	NKX2-2
ZNF117	NKX2-5
ZNF117	NKX2-6
ZNF117	NKX2-8
ZNF117	NKX3-1
ZNF117	NKX6-2
ZNF117	NKX6-3
ZNF117	NOBOX
ZNF117	NOTO
ZNF117	NR1D1
ZNF117	NR2C2
ZNF117	NR2E1
ZNF117	NR2E3
ZNF117	NR2F1
ZNF117	NR2F2
ZNF117	NR2F6
ZNF117	NR3C1
ZNF117	NR3C2
ZNF117	NR4A2
ZNF117	NR5A2
ZNF117	NRF1
ZNF117	NRL
ZNF117	OLIG1
ZNF117	OLIG2
ZNF117	OLIG3
ZNF117	ONECUT1
ZNF117	ONECUT2
ZNF117	ONECUT3
ZNF117	OSR1
ZNF117	OTP
ZNF117	OVOL1
ZNF117	PAX2
ZNF117	PAX3
ZNF117	PAX5
ZNF117	PAX6
ZNF117	PAX7
ZNF117	PAX9
ZNF117	PBX1
ZNF117	PBX3
ZNF117	PBX4
ZNF117	PDX1
ZNF117	PEG3
ZNF117	PHOX2A
ZNF117	PHOX2B
ZNF117	PITX1
ZNF117	PITX2
ZNF117	PITX3
ZNF117	PKNOX1
ZNF117	PKNOX2
ZNF117	PLAG1
ZNF117	PLAGL1
ZNF117	PLAGL2
ZNF117	POU1F1
ZNF117	POU2F1
ZNF117	POU2F2
ZNF117	POU2F3
ZNF117	POU3F1
ZNF117	POU3F2
ZNF117	POU3F3
ZNF117	POU3F4
ZNF117	POU4F1
ZNF117	POU5F1
ZNF117	POU6F1
ZNF117	POU6F2
ZNF117	PPARA
ZNF117	PPARG
ZNF117	PRDM1
ZNF117	PRDM10
ZNF117	PRDM12
ZNF117	PRDM13
ZNF117	PRDM14
ZNF117	PRDM15
ZNF117	PRDM16
ZNF117	PRDM4
ZNF117	PRDM5
ZNF117	PRDM6
ZNF117	PRDM9
ZNF117	PROP1
ZNF117	PROX1
ZNF117	PRRX1
ZNF117	PRRX2
ZNF117	RARA
ZNF117	RARB
ZNF117	RARG
ZNF117	RAX
ZNF117	RAX2
ZNF117	RBAK
ZNF117	REL
ZNF117	RELA
ZNF117	REST
ZNF117	RFX1
ZNF117	RFX2
ZNF117	RFX3
ZNF117	RFX4
ZNF117	RFX5
ZNF117	RORA
ZNF117	RREB1
ZNF117	RUNX1
ZNF117	RUNX2
ZNF117	RUNX3
ZNF117	RXRA
ZNF117	RXRB
ZNF117	RXRG
ZNF117	SALL1
ZNF117	SALL2
ZNF117	SATB1
ZNF117	SCRT1
ZNF117	SCRT2
ZNF117	SHOX
ZNF117	SIX1
ZNF117	SIX2
ZNF117	SIX3
ZNF117	SMAD1
ZNF117	SMAD2
ZNF117	SMAD3
ZNF117	SMAD4
ZNF117	SMAD5
ZNF117	SNAI2
ZNF117	SOX1
ZNF117	SOX10
ZNF117	SOX11
ZNF117	SOX12
ZNF117	SOX13
ZNF117	SOX18
ZNF117	SOX2
ZNF117	SOX30
ZNF117	SOX4
ZNF117	SOX5
ZNF117	SOX6
ZNF117	SOX8
ZNF117	SOX9
ZNF117	SP1
ZNF117	SP2
ZNF117	SP3
ZNF117	SP4
ZNF117	SP6
ZNF117	SP8
ZNF117	SP9
ZNF117	SPDEF
ZNF117	SPI1
ZNF117	SPIB
ZNF117	SPIC
ZNF117	SPZ1
ZNF117	SREBF1
ZNF117	SREBF2
ZNF117	SRF
ZNF117	STAT1
ZNF117	STAT3
ZNF117	STAT4
ZNF117	STAT5A
ZNF117	STAT5B
ZNF117	STAT6
ZNF117	T
ZNF117	TBX1
ZNF117	TBX10
ZNF117	TBX19
ZNF117	TBX2
ZNF117	TBX21
ZNF117	TBX22
ZNF117	TBX3
ZNF117	TBX5
ZNF117	TCF12
ZNF117	TCF21
ZNF117	TCF3
ZNF117	TCF4
ZNF117	TCF7
ZNF117	TCF7L1
ZNF117	TEAD1
ZNF117	TEAD4
ZNF117	TEF
ZNF117	TFAP2A
ZNF117	TFAP2B
ZNF117	TFAP2C
ZNF117	TFAP4
ZNF117	TFCP2
ZNF117	TFE3
ZNF117	TFEB
ZNF117	TFEC
ZNF117	TGIF1
ZNF117	THRA
ZNF117	THRB
ZNF117	TP53
ZNF117	TP63
ZNF117	TRERF1
ZNF117	UNCX
ZNF117	USF1
ZNF117	USF2
ZNF117	VAX1
ZNF117	VAX2
ZNF117	VDR
ZNF117	VENTX
ZNF117	VSX1
ZNF117	VSX2
ZNF117	WT1
ZNF117	XBP1
ZNF117	YY1
ZNF117	ZBED1
ZNF117	ZBTB1
ZNF117	ZBTB11
ZNF117	ZBTB20
ZNF117	ZBTB24
ZNF117	ZBTB26
ZNF117	ZBTB33
ZNF117	ZBTB34
ZNF117	ZBTB38
ZNF117	ZBTB4
ZNF117	ZBTB40
ZNF117	ZBTB41
ZNF117	ZBTB44
ZNF117	ZBTB46
ZNF117	ZBTB49
ZNF117	ZBTB7A
ZNF117	ZBTB7B
ZNF117	ZBTB7C
ZNF117	ZEB1
ZNF117	ZFHX2
ZNF117	ZFP1
ZNF117	ZFP14
ZNF117	ZFP3
ZNF117	ZFP41
ZNF117	ZFP57
ZNF117	ZFP62
ZNF117	ZFP64
ZNF117	ZFPM1
ZNF117	ZFX
ZNF117	ZIC3
ZNF117	ZIC4
ZNF117	ZIM3
ZNF117	ZKSCAN1
ZNF117	ZKSCAN3
ZNF117	ZNF100
ZNF117	ZNF107
ZNF117	ZNF114
ZNF117	ZNF117
ZNF117	ZNF121
ZNF117	ZNF131
ZNF117	ZNF132
ZNF117	ZNF134
ZNF117	ZNF135
ZNF117	ZNF138
ZNF117	ZNF141
ZNF117	ZNF143
ZNF117	ZNF157
ZNF117	ZNF169
ZNF117	ZNF174
ZNF117	ZNF175
ZNF117	ZNF18
ZNF117	ZNF184
ZNF117	ZNF189
ZNF117	ZNF19
ZNF117	ZNF195
ZNF117	ZNF2
ZNF117	ZNF200
ZNF117	ZNF211
ZNF117	ZNF212
ZNF117	ZNF213
ZNF117	ZNF214
ZNF117	ZNF219
ZNF117	ZNF22
ZNF117	ZNF23
ZNF117	ZNF235
ZNF117	ZNF236
ZNF117	ZNF248
ZNF117	ZNF25
ZNF117	ZNF254
ZNF117	ZNF256
ZNF117	ZNF264
ZNF117	ZNF266
ZNF117	ZNF267
ZNF117	ZNF273
ZNF117	ZNF275
ZNF117	ZNF276
ZNF117	ZNF282
ZNF117	ZNF287
ZNF117	ZNF3
ZNF117	ZNF30
ZNF117	ZNF304
ZNF117	ZNF311
ZNF117	ZNF319
ZNF117	ZNF320
ZNF117	ZNF329
ZNF117	ZNF331
ZNF117	ZNF334
ZNF117	ZNF335
ZNF117	ZNF341
ZNF117	ZNF343
ZNF117	ZNF35
ZNF117	ZNF354C
ZNF117	ZNF358
ZNF117	ZNF366
ZNF117	ZNF37A
ZNF117	ZNF382
ZNF117	ZNF383
ZNF117	ZNF394
ZNF117	ZNF396
ZNF117	ZNF397
ZNF117	ZNF407
ZNF117	ZNF408
ZNF117	ZNF41
ZNF117	ZNF410
ZNF117	ZNF417
ZNF117	ZNF418
ZNF117	ZNF419
ZNF117	ZNF43
ZNF117	ZNF430
ZNF117	ZNF433
ZNF117	ZNF436
ZNF117	ZNF439
ZNF117	ZNF440
ZNF117	ZNF445
ZNF117	ZNF449
ZNF117	ZNF468
ZNF117	ZNF470
ZNF117	ZNF483
ZNF117	ZNF484
ZNF117	ZNF490
ZNF117	ZNF491
ZNF117	ZNF496
ZNF117	ZNF497
ZNF117	ZNF500
ZNF117	ZNF501
ZNF117	ZNF502
ZNF117	ZNF507
ZNF117	ZNF513
ZNF117	ZNF514
ZNF117	ZNF516
ZNF117	ZNF519
ZNF117	ZNF521
ZNF117	ZNF524
ZNF117	ZNF526
ZNF117	ZNF529
ZNF117	ZNF536
ZNF117	ZNF541
ZNF117	ZNF543
ZNF117	ZNF547
ZNF117	ZNF549
ZNF117	ZNF551
ZNF117	ZNF552
ZNF117	ZNF554
ZNF117	ZNF555
ZNF117	ZNF556
ZNF117	ZNF557
ZNF117	ZNF559
ZNF117	ZNF561
ZNF117	ZNF562
ZNF117	ZNF565
ZNF117	ZNF566
ZNF117	ZNF568
ZNF117	ZNF57
ZNF117	ZNF572
ZNF117	ZNF574
ZNF117	ZNF575
ZNF117	ZNF579
ZNF117	ZNF580
ZNF117	ZNF581
ZNF117	ZNF584
ZNF117	ZNF585A
ZNF117	ZNF586
ZNF117	ZNF587
ZNF117	ZNF596
ZNF117	ZNF606
ZNF117	ZNF613
ZNF117	ZNF615
ZNF117	ZNF619
ZNF117	ZNF621
ZNF117	ZNF624
ZNF117	ZNF626
ZNF117	ZNF627
ZNF117	ZNF629
ZNF117	ZNF641
ZNF117	ZNF646
ZNF117	ZNF648
ZNF117	ZNF652
ZNF117	ZNF658
ZNF117	ZNF662
ZNF117	ZNF664
ZNF117	ZNF665
ZNF117	ZNF668
ZNF117	ZNF669
ZNF117	ZNF670
ZNF117	ZNF671
ZNF117	ZNF678
ZNF117	ZNF680
ZNF117	ZNF681
ZNF117	ZNF682
ZNF117	ZNF683
ZNF117	ZNF684
ZNF117	ZNF687
ZNF117	ZNF689
ZNF117	ZNF69
ZNF117	ZNF691
ZNF117	ZNF695
ZNF117	ZNF696
ZNF117	ZNF697
ZNF117	ZNF699
ZNF117	ZNF70
ZNF117	ZNF700
ZNF117	ZNF701
ZNF117	ZNF705A
ZNF117	ZNF709
ZNF117	ZNF71
ZNF117	ZNF710
ZNF117	ZNF713
ZNF117	ZNF721
ZNF117	ZNF740
ZNF117	ZNF746
ZNF117	ZNF749
ZNF117	ZNF765
ZNF117	ZNF771
ZNF117	ZNF777
ZNF117	ZNF785
ZNF117	ZNF79
ZNF117	ZNF8
ZNF117	ZNF81
ZNF117	ZNF823
ZNF117	ZNF90
ZNF117	ZNF92
ZNF117	ZNF93
ZNF117	ZSCAN1
ZNF117	ZSCAN12
ZNF117	ZSCAN18
ZNF117	ZSCAN2
ZNF117	ZSCAN4
ZNF121	AEBP2
ZNF121	AHR
ZNF121	AIRE
ZNF121	ALX3
ZNF121	ALX4
ZNF121	AR
ZNF121	ARID3A
ZNF121	ARNT2
ZNF121	ARNTL
ZNF121	ARX
ZNF121	ASCL2
ZNF121	ATF2
ZNF121	ATF3
ZNF121	ATF4
ZNF121	ATF6
ZNF121	ATF7
ZNF121	ATOH1
ZNF121	BACH2
ZNF121	BARHL2
ZNF121	BARX2
ZNF121	BBX
ZNF121	BCL6
ZNF121	BCL6B
ZNF121	BHLHA15
ZNF121	BHLHE23
ZNF121	BHLHE40
ZNF121	CAMTA1
ZNF121	CDX1
ZNF121	CDX2
ZNF121	CEBPB
ZNF121	CEBPD
ZNF121	CEBPE
ZNF121	CEBPG
ZNF121	CLOCK
ZNF121	CREB1
ZNF121	CREB3
ZNF121	CREB3L1
ZNF121	CREB3L2
ZNF121	CREB5
ZNF121	CREM
ZNF121	CRX
ZNF121	CUX2
ZNF121	DBP
ZNF121	DEAF1
ZNF121	DLX2
ZNF121	DLX3
ZNF121	DLX5
ZNF121	DLX6
ZNF121	DMBX1
ZNF121	DMRT2
ZNF121	DRGX
ZNF121	E2F1
ZNF121	E2F2
ZNF121	E2F4
ZNF121	E2F6
ZNF121	E2F7
ZNF121	E4F1
ZNF121	EBF1
ZNF121	EBF4
ZNF121	EGR1
ZNF121	EGR2
ZNF121	EGR3
ZNF121	EGR4
ZNF121	EHF
ZNF121	ELF1
ZNF121	ELF2
ZNF121	ELF3
ZNF121	ELK4
ZNF121	EMX1
ZNF121	EN1
ZNF121	ERF
ZNF121	ERG
ZNF121	ESR1
ZNF121	ESRRA
ZNF121	ESRRB
ZNF121	ESRRG
ZNF121	ESX1
ZNF121	ETS1
ZNF121	ETS2
ZNF121	ETV1
ZNF121	ETV4
ZNF121	ETV5
ZNF121	ETV6
ZNF121	ETV7
ZNF121	FEZF1
ZNF121	FIGLA
ZNF121	FIZ1
ZNF121	FOS
ZNF121	FOSL1
ZNF121	FOXB1
ZNF121	FOXC1
ZNF121	FOXC2
ZNF121	FOXD1
ZNF121	FOXD2
ZNF121	FOXD4L3
ZNF121	FOXE3
ZNF121	FOXG1
ZNF121	FOXI1
ZNF121	FOXJ1
ZNF121	FOXJ2
ZNF121	FOXJ3
ZNF121	FOXK1
ZNF121	FOXL1
ZNF121	FOXL2
ZNF121	FOXM1
ZNF121	FOXN1
ZNF121	FOXN2
ZNF121	FOXN4
ZNF121	FOXO1
ZNF121	FOXO3
ZNF121	FOXO4
ZNF121	FOXP1
ZNF121	FOXP2
ZNF121	FOXR1
ZNF121	GABPA
ZNF121	GATA4
ZNF121	GATA5
ZNF121	GBX1
ZNF121	GBX2
ZNF121	GFI1
ZNF121	GFI1B
ZNF121	GLI1
ZNF121	GLI2
ZNF121	GLI3
ZNF121	GLIS1
ZNF121	GLIS2
ZNF121	GLIS3
ZNF121	GMEB2
ZNF121	GRHL1
ZNF121	GSC
ZNF121	GSC2
ZNF121	GSX2
ZNF121	GZF1
ZNF121	HBP1
ZNF121	HES7
ZNF121	HESX1
ZNF121	HEY1
ZNF121	HIC1
ZNF121	HIC2
ZNF121	HINFP
ZNF121	HKR1
ZNF121	HLF
ZNF121	HMBOX1
ZNF121	HMX1
ZNF121	HNF1A
ZNF121	HNF1B
ZNF121	HNF4A
ZNF121	HOMEZ
ZNF121	HSF1
ZNF121	HSF2
ZNF121	HSF4
ZNF121	ID1
ZNF121	INSM1
ZNF121	INSM2
ZNF121	IRF1
ZNF121	IRF2
ZNF121	IRF3
ZNF121	IRF5
ZNF121	IRF6
ZNF121	IRF7
ZNF121	IRF8
ZNF121	IRF9
ZNF121	IRX2
ZNF121	IRX3
ZNF121	IRX4
ZNF121	ISL2
ZNF121	ISX
ZNF121	JDP2
ZNF121	JUN
ZNF121	JUNB
ZNF121	JUND
ZNF121	KLF1
ZNF121	KLF12
ZNF121	KLF13
ZNF121	KLF14
ZNF121	KLF16
ZNF121	KLF3
ZNF121	KLF4
ZNF121	KLF5
ZNF121	KLF7
ZNF121	KLF8
ZNF121	LBX1
ZNF121	LHX1
ZNF121	LHX2
ZNF121	LHX3
ZNF121	LHX5
ZNF121	LHX6
ZNF121	LHX8
ZNF121	LMX1A
ZNF121	LMX1B
ZNF121	MAF
ZNF121	MAFA
ZNF121	MAFB
ZNF121	MAFF
ZNF121	MAFG
ZNF121	MAFK
ZNF121	MAX
ZNF121	MAZ
ZNF121	MECOM
ZNF121	MEF2A
ZNF121	MEF2B
ZNF121	MEF2C
ZNF121	MEF2D
ZNF121	MEIS2
ZNF121	MEIS3
ZNF121	MEOX1
ZNF121	MITF
ZNF121	MLX
ZNF121	MNT
ZNF121	MSX1
ZNF121	MTF1
ZNF121	MXI1
ZNF121	MYB
ZNF121	MYBL2
ZNF121	MYC
ZNF121	MYF6
ZNF121	MYOD1
ZNF121	MYOG
ZNF121	NEUROD2
ZNF121	NFAT5
ZNF121	NFATC1
ZNF121	NFATC2
ZNF121	NFE2
ZNF121	NFE2L2
ZNF121	NFIA
ZNF121	NFIB
ZNF121	NFIC
ZNF121	NFIL3
ZNF121	NFIX
ZNF121	NFKB1
ZNF121	NFKB2
ZNF121	NFYA
ZNF121	NFYB
ZNF121	NHLH1
ZNF121	NKX2-2
ZNF121	NKX6-2
ZNF121	NKX6-3
ZNF121	NOTO
ZNF121	NR1D1
ZNF121	NR2C2
ZNF121	NR2E1
ZNF121	NR2E3
ZNF121	NR2F1
ZNF121	NR2F2
ZNF121	NR2F6
ZNF121	NR3C1
ZNF121	NR3C2
ZNF121	NR4A2
ZNF121	NR5A2
ZNF121	NRF1
ZNF121	NRL
ZNF121	OLIG1
ZNF121	OLIG3
ZNF121	ONECUT1
ZNF121	ONECUT2
ZNF121	OTP
ZNF121	OVOL1
ZNF121	PAX5
ZNF121	PAX6
ZNF121	PAX7
ZNF121	PBX1
ZNF121	PBX3
ZNF121	PBX4
ZNF121	PDX1
ZNF121	PEG3
ZNF121	PHOX2A
ZNF121	PITX1
ZNF121	PITX3
ZNF121	PKNOX1
ZNF121	PKNOX2
ZNF121	PLAGL2
ZNF121	POU1F1
ZNF121	POU2F1
ZNF121	POU2F2
ZNF121	POU3F1
ZNF121	POU3F2
ZNF121	POU3F3
ZNF121	POU3F4
ZNF121	POU6F1
ZNF121	POU6F2
ZNF121	PPARA
ZNF121	PPARG
ZNF121	PRDM1
ZNF121	PRDM10
ZNF121	PRDM12
ZNF121	PRDM14
ZNF121	PRDM15
ZNF121	PRDM16
ZNF121	PRDM5
ZNF121	PRDM6
ZNF121	PRDM9
ZNF121	PROP1
ZNF121	PRRX1
ZNF121	PRRX2
ZNF121	RARA
ZNF121	RARB
ZNF121	RARG
ZNF121	RAX
ZNF121	RAX2
ZNF121	RELA
ZNF121	RFX1
ZNF121	RFX2
ZNF121	RFX3
ZNF121	RFX4
ZNF121	RHOXF1
ZNF121	RORA
ZNF121	RREB1
ZNF121	RUNX1
ZNF121	RUNX2
ZNF121	RXRA
ZNF121	RXRG
ZNF121	SALL2
ZNF121	SATB1
ZNF121	SCRT1
ZNF121	SCRT2
ZNF121	SHOX
ZNF121	SHOX2
ZNF121	SIX1
ZNF121	SIX2
ZNF121	SIX3
ZNF121	SMAD2
ZNF121	SMAD3
ZNF121	SNAI2
ZNF121	SOX1
ZNF121	SOX10
ZNF121	SOX11
ZNF121	SOX12
ZNF121	SOX13
ZNF121	SOX18
ZNF121	SOX4
ZNF121	SOX5
ZNF121	SOX6
ZNF121	SOX8
ZNF121	SOX9
ZNF121	SP1
ZNF121	SP2
ZNF121	SP3
ZNF121	SP4
ZNF121	SP6
ZNF121	SP8
ZNF121	SPDEF
ZNF121	SPI1
ZNF121	SPIB
ZNF121	SPIC
ZNF121	SPZ1
ZNF121	SREBF1
ZNF121	SREBF2
ZNF121	SRF
ZNF121	STAT3
ZNF121	STAT5A
ZNF121	STAT5B
ZNF121	STAT6
ZNF121	T
ZNF121	TBX21
ZNF121	TBX3
ZNF121	TCF12
ZNF121	TCF3
ZNF121	TCF4
ZNF121	TCF7
ZNF121	TCF7L1
ZNF121	TCF7L2
ZNF121	TEAD1
ZNF121	TEAD4
ZNF121	TEF
ZNF121	TFAP2A
ZNF121	TFAP2B
ZNF121	TFAP2C
ZNF121	TFAP4
ZNF121	TFCP2
ZNF121	TFE3
ZNF121	TFEB
ZNF121	TFEC
ZNF121	TGIF1
ZNF121	THRA
ZNF121	THRB
ZNF121	TP53
ZNF121	TP63
ZNF121	TRERF1
ZNF121	UNCX
ZNF121	VAX1
ZNF121	VDR
ZNF121	VENTX
ZNF121	VSX1
ZNF121	VSX2
ZNF121	WT1
ZNF121	YY1
ZNF121	ZBED1
ZNF121	ZBTB11
ZNF121	ZBTB12
ZNF121	ZBTB20
ZNF121	ZBTB24
ZNF121	ZBTB26
ZNF121	ZBTB34
ZNF121	ZBTB38
ZNF121	ZBTB4
ZNF121	ZBTB40
ZNF121	ZBTB46
ZNF121	ZBTB49
ZNF121	ZBTB7A
ZNF121	ZBTB7B
ZNF121	ZBTB7C
ZNF121	ZFHX2
ZNF121	ZFP1
ZNF121	ZFP3
ZNF121	ZFP41
ZNF121	ZFP57
ZNF121	ZFP64
ZNF121	ZFPM1
ZNF121	ZIC3
ZNF121	ZIM3
ZNF121	ZKSCAN1
ZNF121	ZKSCAN3
ZNF121	ZNF100
ZNF121	ZNF107
ZNF121	ZNF114
ZNF121	ZNF132
ZNF121	ZNF135
ZNF121	ZNF141
ZNF121	ZNF174
ZNF121	ZNF175
ZNF121	ZNF184
ZNF121	ZNF189
ZNF121	ZNF19
ZNF121	ZNF2
ZNF121	ZNF200
ZNF121	ZNF213
ZNF121	ZNF23
ZNF121	ZNF236
ZNF121	ZNF264
ZNF121	ZNF266
ZNF121	ZNF267
ZNF121	ZNF275
ZNF121	ZNF287
ZNF121	ZNF311
ZNF121	ZNF320
ZNF121	ZNF331
ZNF121	ZNF334
ZNF121	ZNF335
ZNF121	ZNF341
ZNF121	ZNF354C
ZNF121	ZNF358
ZNF121	ZNF366
ZNF121	ZNF383
ZNF121	ZNF394
ZNF121	ZNF396
ZNF121	ZNF397
ZNF121	ZNF407
ZNF121	ZNF408
ZNF121	ZNF41
ZNF121	ZNF410
ZNF121	ZNF43
ZNF121	ZNF430
ZNF121	ZNF436
ZNF121	ZNF439
ZNF121	ZNF440
ZNF121	ZNF468
ZNF121	ZNF483
ZNF121	ZNF484
ZNF121	ZNF490
ZNF121	ZNF491
ZNF121	ZNF496
ZNF121	ZNF497
ZNF121	ZNF507
ZNF121	ZNF514
ZNF121	ZNF516
ZNF121	ZNF521
ZNF121	ZNF524
ZNF121	ZNF526
ZNF121	ZNF536
ZNF121	ZNF541
ZNF121	ZNF552
ZNF121	ZNF554
ZNF121	ZNF555
ZNF121	ZNF556
ZNF121	ZNF565
ZNF121	ZNF568
ZNF121	ZNF57
ZNF121	ZNF574
ZNF121	ZNF575
ZNF121	ZNF579
ZNF121	ZNF580
ZNF121	ZNF581
ZNF121	ZNF584
ZNF121	ZNF585A
ZNF121	ZNF586
ZNF121	ZNF587
ZNF121	ZNF596
ZNF121	ZNF597
ZNF121	ZNF619
ZNF121	ZNF620
ZNF121	ZNF621
ZNF121	ZNF624
ZNF121	ZNF627
ZNF121	ZNF629
ZNF121	ZNF648
ZNF121	ZNF652
ZNF121	ZNF658
ZNF121	ZNF664
ZNF121	ZNF678
ZNF121	ZNF681
ZNF121	ZNF689
ZNF121	ZNF69
ZNF121	ZNF695
ZNF121	ZNF697
ZNF121	ZNF705A
ZNF121	ZNF709
ZNF121	ZNF710
ZNF121	ZNF713
ZNF121	ZNF721
ZNF121	ZNF740
ZNF121	ZNF765
ZNF121	ZNF771
ZNF121	ZNF785
ZNF121	ZNF79
ZNF121	ZNF80
ZNF121	ZNF92
ZNF121	ZSCAN1
ZNF121	ZSCAN12
ZNF121	ZSCAN18
ZNF121	ZXDA
ZNF131	AEBP2
ZNF131	AHR
ZNF131	AIRE
ZNF131	ALX3
ZNF131	ALX4
ZNF131	AR
ZNF131	ARID3A
ZNF131	ARNT
ZNF131	ARNT2
ZNF131	ARNTL
ZNF131	ARX
ZNF131	ATF2
ZNF131	ATF3
ZNF131	ATF4
ZNF131	ATF5
ZNF131	ATF6
ZNF131	ATF7
ZNF131	ATOH1
ZNF131	BACH1
ZNF131	BACH2
ZNF131	BARHL1
ZNF131	BARHL2
ZNF131	BARX1
ZNF131	BARX2
ZNF131	BBX
ZNF131	BCL6
ZNF131	BCL6B
ZNF131	BHLHA15
ZNF131	BHLHE23
ZNF131	BHLHE41
ZNF131	CAMTA1
ZNF131	CDX1
ZNF131	CDX2
ZNF131	CEBPA
ZNF131	CEBPB
ZNF131	CEBPD
ZNF131	CEBPE
ZNF131	CEBPG
ZNF131	CLOCK
ZNF131	CREB1
ZNF131	CREB3
ZNF131	CREB3L1
ZNF131	CREB3L2
ZNF131	CREB5
ZNF131	CREM
ZNF131	CRX
ZNF131	CUX2
ZNF131	DBP
ZNF131	DBX2
ZNF131	DEAF1
ZNF131	DLX1
ZNF131	DLX2
ZNF131	DLX3
ZNF131	DLX4
ZNF131	DLX5
ZNF131	DLX6
ZNF131	DMBX1
ZNF131	DMRT2
ZNF131	E2F1
ZNF131	E2F3
ZNF131	E2F4
ZNF131	E2F6
ZNF131	E2F7
ZNF131	E2F8
ZNF131	E4F1
ZNF131	EBF1
ZNF131	EGR1
ZNF131	EGR3
ZNF131	EGR4
ZNF131	EHF
ZNF131	ELF2
ZNF131	ELF3
ZNF131	ELF4
ZNF131	ELK1
ZNF131	ELK3
ZNF131	ELK4
ZNF131	EMX2
ZNF131	EN1
ZNF131	EN2
ZNF131	EOMES
ZNF131	ERF
ZNF131	ERG
ZNF131	ESR1
ZNF131	ESR2
ZNF131	ESRRB
ZNF131	ESRRG
ZNF131	ETS1
ZNF131	ETS2
ZNF131	ETV1
ZNF131	ETV2
ZNF131	ETV3
ZNF131	ETV4
ZNF131	ETV5
ZNF131	ETV6
ZNF131	ETV7
ZNF131	FEV
ZNF131	FIGLA
ZNF131	FIZ1
ZNF131	FOS
ZNF131	FOSL1
ZNF131	FOSL2
ZNF131	FOXC1
ZNF131	FOXC2
ZNF131	FOXD2
ZNF131	FOXD4L1
ZNF131	FOXE3
ZNF131	FOXF2
ZNF131	FOXG1
ZNF131	FOXI1
ZNF131	FOXJ1
ZNF131	FOXJ2
ZNF131	FOXJ3
ZNF131	FOXK1
ZNF131	FOXL1
ZNF131	FOXN1
ZNF131	FOXN2
ZNF131	FOXN4
ZNF131	FOXO1
ZNF131	FOXO3
ZNF131	FOXP1
ZNF131	FOXP2
ZNF131	FOXQ1
ZNF131	FOXR1
ZNF131	GATA2
ZNF131	GATA3
ZNF131	GATA4
ZNF131	GATA5
ZNF131	GBX1
ZNF131	GBX2
ZNF131	GFI1
ZNF131	GFI1B
ZNF131	GLI1
ZNF131	GLI2
ZNF131	GLI3
ZNF131	GLIS1
ZNF131	GLIS2
ZNF131	GLIS3
ZNF131	GMEB2
ZNF131	GSC2
ZNF131	GSX2
ZNF131	GZF1
ZNF131	HBP1
ZNF131	HES7
ZNF131	HEY1
ZNF131	HEY2
ZNF131	HIC1
ZNF131	HINFP
ZNF131	HKR1
ZNF131	HLF
ZNF131	HMBOX1
ZNF131	HMX1
ZNF131	HNF1A
ZNF131	HNF4G
ZNF131	HOMEZ
ZNF131	HOXB9
ZNF131	HOXD1
ZNF131	HOXD10
ZNF131	HOXD11
ZNF131	HOXD12
ZNF131	HOXD13
ZNF131	HOXD3
ZNF131	HOXD8
ZNF131	HOXD9
ZNF131	HSF1
ZNF131	HSF2
ZNF131	HSF4
ZNF131	ID1
ZNF131	INSM1
ZNF131	IRF1
ZNF131	IRF2
ZNF131	IRF3
ZNF131	IRF4
ZNF131	IRF6
ZNF131	IRF7
ZNF131	IRF8
ZNF131	IRF9
ZNF131	IRX2
ZNF131	IRX3
ZNF131	IRX4
ZNF131	ISL2
ZNF131	ISX
ZNF131	JDP2
ZNF131	JUN
ZNF131	JUNB
ZNF131	JUND
ZNF131	KLF1
ZNF131	KLF12
ZNF131	KLF13
ZNF131	KLF15
ZNF131	KLF16
ZNF131	KLF3
ZNF131	KLF4
ZNF131	KLF5
ZNF131	KLF7
ZNF131	KLF8
ZNF131	LBX1
ZNF131	LEF1
ZNF131	LHX2
ZNF131	LHX3
ZNF131	LHX4
ZNF131	LHX5
ZNF131	LHX6
ZNF131	LHX8
ZNF131	LMX1A
ZNF131	LMX1B
ZNF131	MAF
ZNF131	MAFA
ZNF131	MAFB
ZNF131	MAFF
ZNF131	MAFG
ZNF131	MAFK
ZNF131	MAX
ZNF131	MAZ
ZNF131	MEF2A
ZNF131	MEF2B
ZNF131	MEF2C
ZNF131	MEF2D
ZNF131	MEIS1
ZNF131	MEIS2
ZNF131	MEIS3
ZNF131	MEOX1
ZNF131	MGA
ZNF131	MITF
ZNF131	MLX
ZNF131	MNT
ZNF131	MNX1
ZNF131	MSX1
ZNF131	MSX2
ZNF131	MXI1
ZNF131	MYB
ZNF131	MYBL2
ZNF131	MYC
ZNF131	MYCN
ZNF131	MYOD1
ZNF131	MYOG
ZNF131	NANOG
ZNF131	NEUROD2
ZNF131	NFATC2
ZNF131	NFE2
ZNF131	NFE2L2
ZNF131	NFIA
ZNF131	NFIB
ZNF131	NFIC
ZNF131	NFIL3
ZNF131	NFIX
ZNF131	NFKB1
ZNF131	NFKB2
ZNF131	NFYA
ZNF131	NFYB
ZNF131	NHLH1
ZNF131	NKX2-1
ZNF131	NKX2-2
ZNF131	NKX2-5
ZNF131	NKX2-6
ZNF131	NKX2-8
ZNF131	NKX6-2
ZNF131	NKX6-3
ZNF131	NOTO
ZNF131	NR1D1
ZNF131	NR2C2
ZNF131	NR2E3
ZNF131	NR2F2
ZNF131	NR2F6
ZNF131	NR3C1
ZNF131	NR3C2
ZNF131	NR4A2
ZNF131	NR5A2
ZNF131	NRF1
ZNF131	NRL
ZNF131	OLIG1
ZNF131	ONECUT1
ZNF131	ONECUT2
ZNF131	OVOL1
ZNF131	PAX3
ZNF131	PAX5
ZNF131	PAX6
ZNF131	PAX7
ZNF131	PAX9
ZNF131	PBX1
ZNF131	PBX3
ZNF131	PBX4
ZNF131	PDX1
ZNF131	PEG3
ZNF131	PHOX2A
ZNF131	PHOX2B
ZNF131	PITX1
ZNF131	PKNOX1
ZNF131	PKNOX2
ZNF131	PLAG1
ZNF131	PLAGL1
ZNF131	POU1F1
ZNF131	POU2F1
ZNF131	POU2F2
ZNF131	POU2F3
ZNF131	POU3F1
ZNF131	POU3F2
ZNF131	POU3F3
ZNF131	POU3F4
ZNF131	POU4F1
ZNF131	POU6F1
ZNF131	POU6F2
ZNF131	PPARA
ZNF131	PPARG
ZNF131	PRDM1
ZNF131	PRDM10
ZNF131	PRDM12
ZNF131	PRDM14
ZNF131	PRDM16
ZNF131	PRDM9
ZNF131	PROP1
ZNF131	PROX1
ZNF131	PRRX1
ZNF131	RARA
ZNF131	RARB
ZNF131	RARG
ZNF131	RAX
ZNF131	RAX2
ZNF131	RELA
ZNF131	REST
ZNF131	RFX1
ZNF131	RFX2
ZNF131	RFX3
ZNF131	RFX4
ZNF131	RFX5
ZNF131	RHOXF1
ZNF131	RORA
ZNF131	RREB1
ZNF131	RUNX1
ZNF131	RUNX2
ZNF131	RXRA
ZNF131	RXRB
ZNF131	RXRG
ZNF131	SALL1
ZNF131	SALL2
ZNF131	SATB1
ZNF131	SCRT1
ZNF131	SCRT2
ZNF131	SHOX
ZNF131	SHOX2
ZNF131	SIX1
ZNF131	SIX2
ZNF131	SIX3
ZNF131	SIX6
ZNF131	SMAD1
ZNF131	SMAD2
ZNF131	SMAD3
ZNF131	SMAD4
ZNF131	SNAI2
ZNF131	SOX1
ZNF131	SOX10
ZNF131	SOX12
ZNF131	SOX13
ZNF131	SOX18
ZNF131	SOX2
ZNF131	SOX4
ZNF131	SOX5
ZNF131	SOX6
ZNF131	SOX7
ZNF131	SOX8
ZNF131	SOX9
ZNF131	SP1
ZNF131	SP3
ZNF131	SP4
ZNF131	SP5
ZNF131	SP8
ZNF131	SP9
ZNF131	SPDEF
ZNF131	SPIB
ZNF131	SPIC
ZNF131	SREBF1
ZNF131	SREBF2
ZNF131	SRF
ZNF131	STAT1
ZNF131	STAT3
ZNF131	STAT4
ZNF131	STAT5A
ZNF131	STAT5B
ZNF131	STAT6
ZNF131	TBR1
ZNF131	TBX1
ZNF131	TBX15
ZNF131	TBX19
ZNF131	TBX21
ZNF131	TBX3
ZNF131	TBX5
ZNF131	TCF12
ZNF131	TCF21
ZNF131	TCF3
ZNF131	TCF4
ZNF131	TCF7
ZNF131	TCF7L1
ZNF131	TCF7L2
ZNF131	TEAD1
ZNF131	TEAD4
ZNF131	TEF
ZNF131	TFAP2A
ZNF131	TFAP2C
ZNF131	TFAP4
ZNF131	TFEC
ZNF131	THRA
ZNF131	THRB
ZNF131	TP63
ZNF131	TRERF1
ZNF131	UNCX
ZNF131	USF1
ZNF131	VAX1
ZNF131	VAX2
ZNF131	VDR
ZNF131	VSX2
ZNF131	WT1
ZNF131	XBP1
ZNF131	YY1
ZNF131	ZBED1
ZNF131	ZBTB1
ZNF131	ZBTB11
ZNF131	ZBTB12
ZNF131	ZBTB20
ZNF131	ZBTB24
ZNF131	ZBTB33
ZNF131	ZBTB34
ZNF131	ZBTB38
ZNF131	ZBTB4
ZNF131	ZBTB40
ZNF131	ZBTB44
ZNF131	ZBTB49
ZNF131	ZBTB7A
ZNF131	ZBTB7C
ZNF131	ZEB1
ZNF131	ZFHX2
ZNF131	ZFP1
ZNF131	ZFP2
ZNF131	ZFP3
ZNF131	ZFP30
ZNF131	ZFP41
ZNF131	ZFP57
ZNF131	ZFP62
ZNF131	ZFP64
ZNF131	ZFPM1
ZNF131	ZFX
ZNF131	ZIC3
ZNF131	ZIM3
ZNF131	ZKSCAN1
ZNF131	ZNF100
ZNF131	ZNF114
ZNF131	ZNF117
ZNF131	ZNF134
ZNF131	ZNF135
ZNF131	ZNF138
ZNF131	ZNF141
ZNF131	ZNF157
ZNF131	ZNF169
ZNF131	ZNF18
ZNF131	ZNF184
ZNF131	ZNF189
ZNF131	ZNF195
ZNF131	ZNF2
ZNF131	ZNF200
ZNF131	ZNF211
ZNF131	ZNF212
ZNF131	ZNF213
ZNF131	ZNF219
ZNF131	ZNF22
ZNF131	ZNF236
ZNF131	ZNF248
ZNF131	ZNF254
ZNF131	ZNF264
ZNF131	ZNF266
ZNF131	ZNF267
ZNF131	ZNF273
ZNF131	ZNF275
ZNF131	ZNF276
ZNF131	ZNF282
ZNF131	ZNF287
ZNF131	ZNF3
ZNF131	ZNF30
ZNF131	ZNF311
ZNF131	ZNF319
ZNF131	ZNF320
ZNF131	ZNF329
ZNF131	ZNF331
ZNF131	ZNF334
ZNF131	ZNF335
ZNF131	ZNF343
ZNF131	ZNF35
ZNF131	ZNF354B
ZNF131	ZNF354C
ZNF131	ZNF358
ZNF131	ZNF366
ZNF131	ZNF37A
ZNF131	ZNF383
ZNF131	ZNF396
ZNF131	ZNF397
ZNF131	ZNF407
ZNF131	ZNF408
ZNF131	ZNF41
ZNF131	ZNF410
ZNF131	ZNF425
ZNF131	ZNF43
ZNF131	ZNF430
ZNF131	ZNF433
ZNF131	ZNF436
ZNF131	ZNF443
ZNF131	ZNF445
ZNF131	ZNF468
ZNF131	ZNF490
ZNF131	ZNF496
ZNF131	ZNF497
ZNF131	ZNF501
ZNF131	ZNF502
ZNF131	ZNF507
ZNF131	ZNF514
ZNF131	ZNF516
ZNF131	ZNF519
ZNF131	ZNF521
ZNF131	ZNF524
ZNF131	ZNF526
ZNF131	ZNF527
ZNF131	ZNF536
ZNF131	ZNF540
ZNF131	ZNF541
ZNF131	ZNF551
ZNF131	ZNF552
ZNF131	ZNF554
ZNF131	ZNF555
ZNF131	ZNF556
ZNF131	ZNF557
ZNF131	ZNF559
ZNF131	ZNF565
ZNF131	ZNF57
ZNF131	ZNF571
ZNF131	ZNF572
ZNF131	ZNF574
ZNF131	ZNF575
ZNF131	ZNF579
ZNF131	ZNF580
ZNF131	ZNF581
ZNF131	ZNF585A
ZNF131	ZNF586
ZNF131	ZNF587
ZNF131	ZNF596
ZNF131	ZNF606
ZNF131	ZNF621
ZNF131	ZNF624
ZNF131	ZNF629
ZNF131	ZNF648
ZNF131	ZNF662
ZNF131	ZNF664
ZNF131	ZNF671
ZNF131	ZNF678
ZNF131	ZNF680
ZNF131	ZNF683
ZNF131	ZNF684
ZNF131	ZNF687
ZNF131	ZNF689
ZNF131	ZNF691
ZNF131	ZNF695
ZNF131	ZNF697
ZNF131	ZNF699
ZNF131	ZNF705G
ZNF131	ZNF709
ZNF131	ZNF710
ZNF131	ZNF713
ZNF131	ZNF721
ZNF131	ZNF740
ZNF131	ZNF746
ZNF131	ZNF765
ZNF131	ZNF771
ZNF131	ZNF785
ZNF131	ZNF79
ZNF131	ZNF81
ZNF131	ZNF823
ZNF131	ZNF92
ZNF131	ZNF93
ZNF131	ZSCAN1
ZNF131	ZSCAN18
ZNF131	ZSCAN4
ZNF131	ZXDA
ZNF132	AEBP2
ZNF132	AHR
ZNF132	AIRE
ZNF132	ALX1
ZNF132	ALX3
ZNF132	ALX4
ZNF132	AR
ZNF132	ARID3A
ZNF132	ARNT
ZNF132	ARNT2
ZNF132	ARNTL
ZNF132	ARX
ZNF132	ASCL2
ZNF132	ATF1
ZNF132	ATF2
ZNF132	ATF3
ZNF132	ATF4
ZNF132	ATF5
ZNF132	ATF6
ZNF132	ATF7
ZNF132	ATOH1
ZNF132	BACH1
ZNF132	BACH2
ZNF132	BARHL1
ZNF132	BARHL2
ZNF132	BARX1
ZNF132	BARX2
ZNF132	BATF3
ZNF132	BBX
ZNF132	BCL6
ZNF132	BCL6B
ZNF132	BCLAF1
ZNF132	BHLHA15
ZNF132	BHLHE22
ZNF132	BHLHE23
ZNF132	BHLHE40
ZNF132	BHLHE41
ZNF132	CAMTA1
ZNF132	CDX1
ZNF132	CDX2
ZNF132	CEBPA
ZNF132	CEBPB
ZNF132	CEBPD
ZNF132	CEBPE
ZNF132	CEBPG
ZNF132	CREB1
ZNF132	CREB3
ZNF132	CREB3L1
ZNF132	CREB3L2
ZNF132	CREB5
ZNF132	CREM
ZNF132	CUX2
ZNF132	DBP
ZNF132	DBX2
ZNF132	DEAF1
ZNF132	DLX1
ZNF132	DLX2
ZNF132	DLX3
ZNF132	DLX4
ZNF132	DLX5
ZNF132	DLX6
ZNF132	DMBX1
ZNF132	DMRT1
ZNF132	DMRT2
ZNF132	DMRT3
ZNF132	DRGX
ZNF132	E2F1
ZNF132	E2F2
ZNF132	E2F3
ZNF132	E2F4
ZNF132	E2F6
ZNF132	E2F7
ZNF132	E2F8
ZNF132	E4F1
ZNF132	EBF1
ZNF132	EBF4
ZNF132	EGR1
ZNF132	EGR2
ZNF132	EGR3
ZNF132	EGR4
ZNF132	EHF
ZNF132	ELF2
ZNF132	ELF3
ZNF132	ELF4
ZNF132	ELF5
ZNF132	ELK1
ZNF132	ELK3
ZNF132	ELK4
ZNF132	EMX1
ZNF132	EMX2
ZNF132	EN1
ZNF132	EN2
ZNF132	EOMES
ZNF132	ERF
ZNF132	ERG
ZNF132	ESR1
ZNF132	ESR2
ZNF132	ESRRA
ZNF132	ESRRB
ZNF132	ESRRG
ZNF132	ESX1
ZNF132	ETS1
ZNF132	ETS2
ZNF132	ETV1
ZNF132	ETV2
ZNF132	ETV3
ZNF132	ETV4
ZNF132	ETV5
ZNF132	ETV6
ZNF132	ETV7
ZNF132	EVX1
ZNF132	EVX2
ZNF132	FEV
ZNF132	FEZF1
ZNF132	FIGLA
ZNF132	FIZ1
ZNF132	FOS
ZNF132	FOSL1
ZNF132	FOSL2
ZNF132	FOXA1
ZNF132	FOXB1
ZNF132	FOXC1
ZNF132	FOXC2
ZNF132	FOXD1
ZNF132	FOXD2
ZNF132	FOXD4L1
ZNF132	FOXD4L3
ZNF132	FOXD4L6
ZNF132	FOXE3
ZNF132	FOXF2
ZNF132	FOXG1
ZNF132	FOXH1
ZNF132	FOXI1
ZNF132	FOXJ1
ZNF132	FOXJ2
ZNF132	FOXJ3
ZNF132	FOXK1
ZNF132	FOXL1
ZNF132	FOXL2
ZNF132	FOXM1
ZNF132	FOXN1
ZNF132	FOXN2
ZNF132	FOXN4
ZNF132	FOXO1
ZNF132	FOXO3
ZNF132	FOXO4
ZNF132	FOXP1
ZNF132	FOXP2
ZNF132	FOXQ1
ZNF132	FOXR1
ZNF132	GABPA
ZNF132	GATA1
ZNF132	GATA2
ZNF132	GATA3
ZNF132	GATA4
ZNF132	GATA5
ZNF132	GBX1
ZNF132	GBX2
ZNF132	GCM1
ZNF132	GCM2
ZNF132	GFI1
ZNF132	GFI1B
ZNF132	GLI1
ZNF132	GLI2
ZNF132	GLI3
ZNF132	GLIS1
ZNF132	GLIS2
ZNF132	GLIS3
ZNF132	GMEB1
ZNF132	GMEB2
ZNF132	GRHL1
ZNF132	GSC
ZNF132	GSC2
ZNF132	GSX2
ZNF132	GZF1
ZNF132	HBP1
ZNF132	HDX
ZNF132	HES7
ZNF132	HESX1
ZNF132	HEY1
ZNF132	HEY2
ZNF132	HIC1
ZNF132	HIC2
ZNF132	HINFP
ZNF132	HKR1
ZNF132	HLF
ZNF132	HLX
ZNF132	HMBOX1
ZNF132	HMX1
ZNF132	HNF1A
ZNF132	HNF1B
ZNF132	HNF4A
ZNF132	HNF4G
ZNF132	HOMEZ
ZNF132	HOXA10
ZNF132	HOXA11
ZNF132	HOXA13
ZNF132	HOXA3
ZNF132	HOXA4
ZNF132	HOXA5
ZNF132	HOXA6
ZNF132	HOXA7
ZNF132	HOXA9
ZNF132	HOXB3
ZNF132	HOXB4
ZNF132	HOXB5
ZNF132	HOXB6
ZNF132	HOXB7
ZNF132	HOXB8
ZNF132	HOXB9
ZNF132	HOXD1
ZNF132	HOXD10
ZNF132	HOXD11
ZNF132	HOXD12
ZNF132	HOXD13
ZNF132	HOXD3
ZNF132	HOXD8
ZNF132	HOXD9
ZNF132	HSF1
ZNF132	HSF2
ZNF132	HSF4
ZNF132	ID1
ZNF132	IKZF5
ZNF132	INSM1
ZNF132	INSM2
ZNF132	IRF1
ZNF132	IRF2
ZNF132	IRF3
ZNF132	IRF4
ZNF132	IRF5
ZNF132	IRF6
ZNF132	IRF7
ZNF132	IRF8
ZNF132	IRF9
ZNF132	IRX2
ZNF132	IRX3
ZNF132	IRX4
ZNF132	IRX5
ZNF132	IRX6
ZNF132	ISL2
ZNF132	ISX
ZNF132	JDP2
ZNF132	JUN
ZNF132	JUNB
ZNF132	JUND
ZNF132	KLF1
ZNF132	KLF12
ZNF132	KLF13
ZNF132	KLF14
ZNF132	KLF15
ZNF132	KLF16
ZNF132	KLF17
ZNF132	KLF3
ZNF132	KLF4
ZNF132	KLF5
ZNF132	KLF7
ZNF132	KLF8
ZNF132	LBX1
ZNF132	LHX2
ZNF132	LHX3
ZNF132	LHX4
ZNF132	LHX5
ZNF132	LHX6
ZNF132	LHX8
ZNF132	LMX1A
ZNF132	LMX1B
ZNF132	MAF
ZNF132	MAFA
ZNF132	MAFB
ZNF132	MAFF
ZNF132	MAFG
ZNF132	MAFK
ZNF132	MAX
ZNF132	MAZ
ZNF132	MECOM
ZNF132	MEF2A
ZNF132	MEF2B
ZNF132	MEF2C
ZNF132	MEF2D
ZNF132	MEIS1
ZNF132	MEIS2
ZNF132	MEIS3
ZNF132	MEOX1
ZNF132	MEOX2
ZNF132	MGA
ZNF132	MITF
ZNF132	MIXL1
ZNF132	MLX
ZNF132	MNT
ZNF132	MNX1
ZNF132	MSC
ZNF132	MSX1
ZNF132	MSX2
ZNF132	MTF1
ZNF132	MXI1
ZNF132	MYB
ZNF132	MYBL1
ZNF132	MYBL2
ZNF132	MYC
ZNF132	MYCN
ZNF132	MYF6
ZNF132	MYNN
ZNF132	MYOD1
ZNF132	MYOG
ZNF132	NANOG
ZNF132	NEUROD2
ZNF132	NFAT5
ZNF132	NFATC1
ZNF132	NFATC2
ZNF132	NFE2
ZNF132	NFE2L2
ZNF132	NFIA
ZNF132	NFIB
ZNF132	NFIC
ZNF132	NFIL3
ZNF132	NFIX
ZNF132	NFKB1
ZNF132	NFKB2
ZNF132	NFYA
ZNF132	NFYB
ZNF132	NHLH1
ZNF132	NKX2-1
ZNF132	NKX2-2
ZNF132	NKX2-5
ZNF132	NKX2-6
ZNF132	NKX2-8
ZNF132	NKX3-1
ZNF132	NKX3-2
ZNF132	NKX6-2
ZNF132	NKX6-3
ZNF132	NOBOX
ZNF132	NOTO
ZNF132	NR1D1
ZNF132	NR2C2
ZNF132	NR2E1
ZNF132	NR2E3
ZNF132	NR2F1
ZNF132	NR2F2
ZNF132	NR2F6
ZNF132	NR3C1
ZNF132	NR3C2
ZNF132	NR4A2
ZNF132	NR5A2
ZNF132	NRF1
ZNF132	NRL
ZNF132	OLIG1
ZNF132	OLIG2
ZNF132	OLIG3
ZNF132	ONECUT1
ZNF132	ONECUT2
ZNF132	ONECUT3
ZNF132	OSR1
ZNF132	OTP
ZNF132	OTX1
ZNF132	OVOL1
ZNF132	PAX3
ZNF132	PAX5
ZNF132	PAX6
ZNF132	PAX7
ZNF132	PAX9
ZNF132	PBX1
ZNF132	PBX3
ZNF132	PBX4
ZNF132	PEG3
ZNF132	PHOX2A
ZNF132	PHOX2B
ZNF132	PITX1
ZNF132	PITX2
ZNF132	PITX3
ZNF132	PKNOX1
ZNF132	PKNOX2
ZNF132	PLAG1
ZNF132	PLAGL1
ZNF132	PLAGL2
ZNF132	POU1F1
ZNF132	POU2F1
ZNF132	POU2F2
ZNF132	POU2F3
ZNF132	POU3F1
ZNF132	POU3F2
ZNF132	POU3F3
ZNF132	POU3F4
ZNF132	POU4F1
ZNF132	POU4F3
ZNF132	POU5F1
ZNF132	POU6F1
ZNF132	POU6F2
ZNF132	PPARA
ZNF132	PPARG
ZNF132	PRDM1
ZNF132	PRDM10
ZNF132	PRDM12
ZNF132	PRDM13
ZNF132	PRDM14
ZNF132	PRDM15
ZNF132	PRDM16
ZNF132	PRDM5
ZNF132	PRDM6
ZNF132	PRDM9
ZNF132	PROP1
ZNF132	PROX1
ZNF132	PRRX1
ZNF132	PRRX2
ZNF132	RARA
ZNF132	RARB
ZNF132	RARG
ZNF132	RAX
ZNF132	RAX2
ZNF132	RBAK
ZNF132	RELA
ZNF132	RFX1
ZNF132	RFX2
ZNF132	RFX3
ZNF132	RFX4
ZNF132	RFX5
ZNF132	RHOXF1
ZNF132	RORA
ZNF132	RREB1
ZNF132	RUNX1
ZNF132	RUNX2
ZNF132	RXRA
ZNF132	RXRG
ZNF132	SALL1
ZNF132	SALL2
ZNF132	SATB1
ZNF132	SCRT1
ZNF132	SCRT2
ZNF132	SHOX
ZNF132	SHOX2
ZNF132	SIX1
ZNF132	SIX2
ZNF132	SIX3
ZNF132	SIX6
ZNF132	SMAD1
ZNF132	SMAD2
ZNF132	SMAD3
ZNF132	SMAD4
ZNF132	SMAD5
ZNF132	SNAI2
ZNF132	SOX1
ZNF132	SOX10
ZNF132	SOX11
ZNF132	SOX12
ZNF132	SOX13
ZNF132	SOX15
ZNF132	SOX17
ZNF132	SOX18
ZNF132	SOX2
ZNF132	SOX21
ZNF132	SOX30
ZNF132	SOX4
ZNF132	SOX5
ZNF132	SOX6
ZNF132	SOX7
ZNF132	SOX8
ZNF132	SOX9
ZNF132	SP1
ZNF132	SP2
ZNF132	SP3
ZNF132	SP4
ZNF132	SP6
ZNF132	SP8
ZNF132	SP9
ZNF132	SPDEF
ZNF132	SPI1
ZNF132	SPIB
ZNF132	SPIC
ZNF132	SPZ1
ZNF132	SREBF1
ZNF132	SREBF2
ZNF132	SRF
ZNF132	STAT1
ZNF132	STAT3
ZNF132	STAT4
ZNF132	STAT5A
ZNF132	STAT5B
ZNF132	STAT6
ZNF132	T
ZNF132	TBX1
ZNF132	TBX10
ZNF132	TBX15
ZNF132	TBX18
ZNF132	TBX19
ZNF132	TBX21
ZNF132	TBX22
ZNF132	TBX3
ZNF132	TBX5
ZNF132	TCF12
ZNF132	TCF21
ZNF132	TCF3
ZNF132	TCF4
ZNF132	TCF7
ZNF132	TCF7L1
ZNF132	TCF7L2
ZNF132	TEAD1
ZNF132	TEAD4
ZNF132	TEF
ZNF132	TFAP2A
ZNF132	TFAP2B
ZNF132	TFAP2C
ZNF132	TFAP4
ZNF132	TFCP2
ZNF132	TFE3
ZNF132	TFEB
ZNF132	TFEC
ZNF132	TGIF1
ZNF132	THRA
ZNF132	THRB
ZNF132	TP53
ZNF132	TP63
ZNF132	TRERF1
ZNF132	UNCX
ZNF132	USF1
ZNF132	USF2
ZNF132	VAX1
ZNF132	VAX2
ZNF132	VDR
ZNF132	VENTX
ZNF132	VSX1
ZNF132	VSX2
ZNF132	WT1
ZNF132	XBP1
ZNF132	YY1
ZNF132	ZBED1
ZNF132	ZBTB1
ZNF132	ZBTB11
ZNF132	ZBTB12
ZNF132	ZBTB20
ZNF132	ZBTB24
ZNF132	ZBTB26
ZNF132	ZBTB33
ZNF132	ZBTB34
ZNF132	ZBTB38
ZNF132	ZBTB4
ZNF132	ZBTB40
ZNF132	ZBTB44
ZNF132	ZBTB46
ZNF132	ZBTB49
ZNF132	ZBTB7A
ZNF132	ZBTB7B
ZNF132	ZBTB7C
ZNF132	ZEB1
ZNF132	ZFHX2
ZNF132	ZFP1
ZNF132	ZFP14
ZNF132	ZFP2
ZNF132	ZFP3
ZNF132	ZFP41
ZNF132	ZFP57
ZNF132	ZFP62
ZNF132	ZFP64
ZNF132	ZFPM1
ZNF132	ZFX
ZNF132	ZIC3
ZNF132	ZIC4
ZNF132	ZIM3
ZNF132	ZKSCAN1
ZNF132	ZKSCAN3
ZNF132	ZNF100
ZNF132	ZNF114
ZNF132	ZNF117
ZNF132	ZNF121
ZNF132	ZNF131
ZNF132	ZNF132
ZNF132	ZNF134
ZNF132	ZNF135
ZNF132	ZNF138
ZNF132	ZNF141
ZNF132	ZNF143
ZNF132	ZNF157
ZNF132	ZNF160
ZNF132	ZNF169
ZNF132	ZNF174
ZNF132	ZNF18
ZNF132	ZNF184
ZNF132	ZNF189
ZNF132	ZNF19
ZNF132	ZNF195
ZNF132	ZNF2
ZNF132	ZNF211
ZNF132	ZNF212
ZNF132	ZNF213
ZNF132	ZNF214
ZNF132	ZNF219
ZNF132	ZNF22
ZNF132	ZNF226
ZNF132	ZNF227
ZNF132	ZNF23
ZNF132	ZNF232
ZNF132	ZNF236
ZNF132	ZNF256
ZNF132	ZNF264
ZNF132	ZNF267
ZNF132	ZNF273
ZNF132	ZNF275
ZNF132	ZNF276
ZNF132	ZNF282
ZNF132	ZNF287
ZNF132	ZNF3
ZNF132	ZNF304
ZNF132	ZNF311
ZNF132	ZNF319
ZNF132	ZNF320
ZNF132	ZNF329
ZNF132	ZNF331
ZNF132	ZNF334
ZNF132	ZNF335
ZNF132	ZNF341
ZNF132	ZNF343
ZNF132	ZNF35
ZNF132	ZNF354B
ZNF132	ZNF354C
ZNF132	ZNF358
ZNF132	ZNF366
ZNF132	ZNF37A
ZNF132	ZNF382
ZNF132	ZNF383
ZNF132	ZNF394
ZNF132	ZNF396
ZNF132	ZNF397
ZNF132	ZNF407
ZNF132	ZNF408
ZNF132	ZNF41
ZNF132	ZNF410
ZNF132	ZNF417
ZNF132	ZNF418
ZNF132	ZNF425
ZNF132	ZNF43
ZNF132	ZNF433
ZNF132	ZNF436
ZNF132	ZNF439
ZNF132	ZNF440
ZNF132	ZNF445
ZNF132	ZNF460
ZNF132	ZNF468
ZNF132	ZNF470
ZNF132	ZNF483
ZNF132	ZNF484
ZNF132	ZNF485
ZNF132	ZNF490
ZNF132	ZNF491
ZNF132	ZNF496
ZNF132	ZNF497
ZNF132	ZNF500
ZNF132	ZNF501
ZNF132	ZNF502
ZNF132	ZNF507
ZNF132	ZNF513
ZNF132	ZNF514
ZNF132	ZNF516
ZNF132	ZNF519
ZNF132	ZNF521
ZNF132	ZNF524
ZNF132	ZNF526
ZNF132	ZNF529
ZNF132	ZNF536
ZNF132	ZNF541
ZNF132	ZNF543
ZNF132	ZNF544
ZNF132	ZNF547
ZNF132	ZNF551
ZNF132	ZNF552
ZNF132	ZNF554
ZNF132	ZNF555
ZNF132	ZNF556
ZNF132	ZNF557
ZNF132	ZNF559
ZNF132	ZNF561
ZNF132	ZNF562
ZNF132	ZNF565
ZNF132	ZNF568
ZNF132	ZNF57
ZNF132	ZNF572
ZNF132	ZNF574
ZNF132	ZNF575
ZNF132	ZNF579
ZNF132	ZNF580
ZNF132	ZNF581
ZNF132	ZNF584
ZNF132	ZNF585A
ZNF132	ZNF586
ZNF132	ZNF587
ZNF132	ZNF596
ZNF132	ZNF597
ZNF132	ZNF606
ZNF132	ZNF613
ZNF132	ZNF615
ZNF132	ZNF619
ZNF132	ZNF621
ZNF132	ZNF624
ZNF132	ZNF626
ZNF132	ZNF627
ZNF132	ZNF629
ZNF132	ZNF641
ZNF132	ZNF646
ZNF132	ZNF648
ZNF132	ZNF652
ZNF132	ZNF658B
ZNF132	ZNF662
ZNF132	ZNF664
ZNF132	ZNF668
ZNF132	ZNF669
ZNF132	ZNF670
ZNF132	ZNF671
ZNF132	ZNF675
ZNF132	ZNF678
ZNF132	ZNF680
ZNF132	ZNF681
ZNF132	ZNF682
ZNF132	ZNF683
ZNF132	ZNF684
ZNF132	ZNF687
ZNF132	ZNF689
ZNF132	ZNF69
ZNF132	ZNF691
ZNF132	ZNF695
ZNF132	ZNF696
ZNF132	ZNF697
ZNF132	ZNF699
ZNF132	ZNF70
ZNF132	ZNF701
ZNF132	ZNF708
ZNF132	ZNF709
ZNF132	ZNF71
ZNF132	ZNF710
ZNF132	ZNF721
ZNF132	ZNF740
ZNF132	ZNF746
ZNF132	ZNF76
ZNF132	ZNF765
ZNF132	ZNF771
ZNF132	ZNF777
ZNF132	ZNF785
ZNF132	ZNF79
ZNF132	ZNF8
ZNF132	ZNF80
ZNF132	ZNF81
ZNF132	ZNF823
ZNF132	ZNF83
ZNF132	ZNF90
ZNF132	ZNF92
ZNF132	ZNF93
ZNF132	ZSCAN1
ZNF132	ZSCAN12
ZNF132	ZSCAN16
ZNF132	ZSCAN18
ZNF132	ZSCAN2
ZNF132	ZSCAN4
ZNF132	ZXDA
ZNF133	AEBP2
ZNF133	AHR
ZNF133	ALX1
ZNF133	ALX3
ZNF133	ALX4
ZNF133	AR
ZNF133	ARID3A
ZNF133	ARNT
ZNF133	ARNT2
ZNF133	ARNTL
ZNF133	ARX
ZNF133	ATF1
ZNF133	ATF2
ZNF133	ATF3
ZNF133	ATF4
ZNF133	ATF5
ZNF133	ATF6
ZNF133	ATF7
ZNF133	ATOH1
ZNF133	BACH1
ZNF133	BACH2
ZNF133	BARHL1
ZNF133	BARHL2
ZNF133	BARX1
ZNF133	BARX2
ZNF133	BATF3
ZNF133	BBX
ZNF133	BCL6
ZNF133	BCLAF1
ZNF133	BHLHA15
ZNF133	BHLHE22
ZNF133	BHLHE23
ZNF133	BHLHE40
ZNF133	BHLHE41
ZNF133	CAMTA1
ZNF133	CDX1
ZNF133	CDX2
ZNF133	CEBPA
ZNF133	CEBPB
ZNF133	CEBPD
ZNF133	CEBPE
ZNF133	CEBPG
ZNF133	CLOCK
ZNF133	CREB1
ZNF133	CREB3
ZNF133	CREB3L1
ZNF133	CREB3L2
ZNF133	CREB5
ZNF133	CREM
ZNF133	CRX
ZNF133	CUX2
ZNF133	DBP
ZNF133	DEAF1
ZNF133	DLX1
ZNF133	DLX2
ZNF133	DLX3
ZNF133	DLX4
ZNF133	DLX5
ZNF133	DLX6
ZNF133	DMBX1
ZNF133	DMRT2
ZNF133	DMRT3
ZNF133	DRGX
ZNF133	E2F1
ZNF133	E2F2
ZNF133	E2F3
ZNF133	E2F4
ZNF133	E2F6
ZNF133	E2F7
ZNF133	E2F8
ZNF133	E4F1
ZNF133	EBF1
ZNF133	EBF4
ZNF133	EGR1
ZNF133	EGR2
ZNF133	EGR3
ZNF133	EGR4
ZNF133	EHF
ZNF133	ELF1
ZNF133	ELF2
ZNF133	ELF3
ZNF133	ELF4
ZNF133	ELK1
ZNF133	ELK3
ZNF133	ELK4
ZNF133	EMX1
ZNF133	EMX2
ZNF133	EN1
ZNF133	EN2
ZNF133	EOMES
ZNF133	ERF
ZNF133	ERG
ZNF133	ESR1
ZNF133	ESR2
ZNF133	ESRRA
ZNF133	ESRRB
ZNF133	ESRRG
ZNF133	ESX1
ZNF133	ETS1
ZNF133	ETS2
ZNF133	ETV1
ZNF133	ETV2
ZNF133	ETV3
ZNF133	ETV4
ZNF133	ETV5
ZNF133	ETV6
ZNF133	ETV7
ZNF133	EVX1
ZNF133	FEV
ZNF133	FEZF1
ZNF133	FIGLA
ZNF133	FIZ1
ZNF133	FLI1
ZNF133	FOS
ZNF133	FOSL1
ZNF133	FOSL2
ZNF133	FOXA1
ZNF133	FOXB1
ZNF133	FOXC1
ZNF133	FOXC2
ZNF133	FOXD1
ZNF133	FOXD2
ZNF133	FOXD4L1
ZNF133	FOXD4L3
ZNF133	FOXE3
ZNF133	FOXF2
ZNF133	FOXG1
ZNF133	FOXH1
ZNF133	FOXI1
ZNF133	FOXJ1
ZNF133	FOXJ2
ZNF133	FOXJ3
ZNF133	FOXK1
ZNF133	FOXL1
ZNF133	FOXL2
ZNF133	FOXM1
ZNF133	FOXN1
ZNF133	FOXN2
ZNF133	FOXN4
ZNF133	FOXO1
ZNF133	FOXO3
ZNF133	FOXO4
ZNF133	FOXP1
ZNF133	FOXP2
ZNF133	FOXQ1
ZNF133	FOXR1
ZNF133	GABPA
ZNF133	GATA1
ZNF133	GATA2
ZNF133	GATA3
ZNF133	GBX1
ZNF133	GBX2
ZNF133	GCM1
ZNF133	GCM2
ZNF133	GFI1
ZNF133	GFI1B
ZNF133	GLI1
ZNF133	GLI2
ZNF133	GLI3
ZNF133	GLIS1
ZNF133	GLIS2
ZNF133	GLIS3
ZNF133	GMEB2
ZNF133	GRHL1
ZNF133	GSC
ZNF133	GSC2
ZNF133	GSX1
ZNF133	GSX2
ZNF133	GZF1
ZNF133	HBP1
ZNF133	HDX
ZNF133	HES7
ZNF133	HESX1
ZNF133	HEY1
ZNF133	HEY2
ZNF133	HIC1
ZNF133	HIC2
ZNF133	HKR1
ZNF133	HLF
ZNF133	HLX
ZNF133	HMBOX1
ZNF133	HMX1
ZNF133	HNF1A
ZNF133	HNF1B
ZNF133	HNF4A
ZNF133	HNF4G
ZNF133	HOMEZ
ZNF133	HOXA10
ZNF133	HOXA11
ZNF133	HOXA13
ZNF133	HOXA6
ZNF133	HOXA7
ZNF133	HOXA9
ZNF133	HOXB13
ZNF133	HOXC10
ZNF133	HOXC11
ZNF133	HOXC4
ZNF133	HOXC5
ZNF133	HOXC6
ZNF133	HOXC8
ZNF133	HOXC9
ZNF133	HSF1
ZNF133	HSF2
ZNF133	HSF4
ZNF133	ID1
ZNF133	INSM1
ZNF133	INSM2
ZNF133	IRF1
ZNF133	IRF2
ZNF133	IRF3
ZNF133	IRF4
ZNF133	IRF5
ZNF133	IRF6
ZNF133	IRF8
ZNF133	IRX2
ZNF133	IRX3
ZNF133	IRX4
ZNF133	IRX5
ZNF133	IRX6
ZNF133	ISL2
ZNF133	ISX
ZNF133	JDP2
ZNF133	JUN
ZNF133	JUNB
ZNF133	JUND
ZNF133	KLF1
ZNF133	KLF12
ZNF133	KLF13
ZNF133	KLF14
ZNF133	KLF15
ZNF133	KLF16
ZNF133	KLF17
ZNF133	KLF3
ZNF133	KLF4
ZNF133	KLF5
ZNF133	KLF7
ZNF133	KLF8
ZNF133	LBX1
ZNF133	LEF1
ZNF133	LHX1
ZNF133	LHX2
ZNF133	LHX3
ZNF133	LHX4
ZNF133	LHX5
ZNF133	LHX6
ZNF133	LHX8
ZNF133	LMX1A
ZNF133	LMX1B
ZNF133	MAF
ZNF133	MAFA
ZNF133	MAFB
ZNF133	MAFF
ZNF133	MAFG
ZNF133	MAFK
ZNF133	MAX
ZNF133	MAZ
ZNF133	MECOM
ZNF133	MEF2A
ZNF133	MEF2B
ZNF133	MEF2C
ZNF133	MEF2D
ZNF133	MEIS1
ZNF133	MEIS2
ZNF133	MEIS3
ZNF133	MEOX1
ZNF133	MEOX2
ZNF133	MGA
ZNF133	MITF
ZNF133	MLX
ZNF133	MNT
ZNF133	MNX1
ZNF133	MSC
ZNF133	MSX1
ZNF133	MSX2
ZNF133	MTF1
ZNF133	MXI1
ZNF133	MYB
ZNF133	MYBL1
ZNF133	MYBL2
ZNF133	MYC
ZNF133	MYCN
ZNF133	MYF6
ZNF133	MYNN
ZNF133	MYOD1
ZNF133	MYOG
ZNF133	NANOG
ZNF133	NEUROD2
ZNF133	NFAT5
ZNF133	NFATC1
ZNF133	NFATC2
ZNF133	NFE2
ZNF133	NFE2L2
ZNF133	NFIA
ZNF133	NFIB
ZNF133	NFIC
ZNF133	NFIL3
ZNF133	NFIX
ZNF133	NFKB1
ZNF133	NFKB2
ZNF133	NFYB
ZNF133	NHLH1
ZNF133	NKX2-1
ZNF133	NKX2-6
ZNF133	NKX2-8
ZNF133	NKX3-1
ZNF133	NKX3-2
ZNF133	NKX6-1
ZNF133	NKX6-3
ZNF133	NOBOX
ZNF133	NOTO
ZNF133	NR1D1
ZNF133	NR2C2
ZNF133	NR2E1
ZNF133	NR2E3
ZNF133	NR2F1
ZNF133	NR2F2
ZNF133	NR2F6
ZNF133	NR3C1
ZNF133	NR3C2
ZNF133	NR4A2
ZNF133	NR5A2
ZNF133	NRF1
ZNF133	NRL
ZNF133	OLIG1
ZNF133	OLIG2
ZNF133	OLIG3
ZNF133	ONECUT1
ZNF133	ONECUT2
ZNF133	ONECUT3
ZNF133	OSR1
ZNF133	OTP
ZNF133	OTX1
ZNF133	OTX2
ZNF133	OVOL1
ZNF133	PAX1
ZNF133	PAX2
ZNF133	PAX3
ZNF133	PAX5
ZNF133	PAX6
ZNF133	PAX7
ZNF133	PAX9
ZNF133	PBX1
ZNF133	PBX3
ZNF133	PBX4
ZNF133	PDX1
ZNF133	PEG3
ZNF133	PHOX2A
ZNF133	PHOX2B
ZNF133	PITX1
ZNF133	PITX3
ZNF133	PKNOX1
ZNF133	PKNOX2
ZNF133	PLAG1
ZNF133	PLAGL1
ZNF133	PLAGL2
ZNF133	POU1F1
ZNF133	POU2F1
ZNF133	POU2F2
ZNF133	POU2F3
ZNF133	POU3F1
ZNF133	POU3F2
ZNF133	POU3F3
ZNF133	POU3F4
ZNF133	POU4F1
ZNF133	POU4F3
ZNF133	POU5F1
ZNF133	POU6F1
ZNF133	POU6F2
ZNF133	PPARA
ZNF133	PPARG
ZNF133	PRDM1
ZNF133	PRDM10
ZNF133	PRDM12
ZNF133	PRDM13
ZNF133	PRDM14
ZNF133	PRDM15
ZNF133	PRDM16
ZNF133	PRDM4
ZNF133	PRDM5
ZNF133	PRDM6
ZNF133	PRDM9
ZNF133	PROP1
ZNF133	PROX1
ZNF133	PRRX1
ZNF133	PRRX2
ZNF133	RARA
ZNF133	RARB
ZNF133	RARG
ZNF133	RAX
ZNF133	RAX2
ZNF133	RBAK
ZNF133	REL
ZNF133	RELA
ZNF133	REST
ZNF133	RFX1
ZNF133	RFX2
ZNF133	RFX3
ZNF133	RFX4
ZNF133	RFX5
ZNF133	RHOXF1
ZNF133	RORA
ZNF133	RREB1
ZNF133	RUNX1
ZNF133	RUNX2
ZNF133	RXRA
ZNF133	RXRB
ZNF133	RXRG
ZNF133	SALL1
ZNF133	SALL2
ZNF133	SATB1
ZNF133	SCRT1
ZNF133	SCRT2
ZNF133	SHOX2
ZNF133	SIX1
ZNF133	SIX2
ZNF133	SIX6
ZNF133	SMAD1
ZNF133	SMAD2
ZNF133	SMAD3
ZNF133	SMAD4
ZNF133	SMAD5
ZNF133	SNAI2
ZNF133	SOX1
ZNF133	SOX11
ZNF133	SOX12
ZNF133	SOX13
ZNF133	SOX15
ZNF133	SOX17
ZNF133	SOX18
ZNF133	SOX2
ZNF133	SOX21
ZNF133	SOX30
ZNF133	SOX4
ZNF133	SOX5
ZNF133	SOX6
ZNF133	SOX7
ZNF133	SOX8
ZNF133	SOX9
ZNF133	SP1
ZNF133	SP2
ZNF133	SP3
ZNF133	SP4
ZNF133	SP5
ZNF133	SP6
ZNF133	SP8
ZNF133	SP9
ZNF133	SPDEF
ZNF133	SPI1
ZNF133	SPIB
ZNF133	SPIC
ZNF133	SPZ1
ZNF133	SREBF1
ZNF133	SREBF2
ZNF133	SRF
ZNF133	STAT1
ZNF133	STAT3
ZNF133	STAT4
ZNF133	STAT5A
ZNF133	STAT5B
ZNF133	STAT6
ZNF133	T
ZNF133	TBR1
ZNF133	TBX1
ZNF133	TBX10
ZNF133	TBX18
ZNF133	TBX19
ZNF133	TBX2
ZNF133	TBX21
ZNF133	TBX22
ZNF133	TBX3
ZNF133	TBX4
ZNF133	TBX5
ZNF133	TCF12
ZNF133	TCF21
ZNF133	TCF3
ZNF133	TCF4
ZNF133	TCF7
ZNF133	TCF7L1
ZNF133	TCF7L2
ZNF133	TEAD1
ZNF133	TEAD4
ZNF133	TEF
ZNF133	TFAP2A
ZNF133	TFAP2B
ZNF133	TFAP2C
ZNF133	TFAP4
ZNF133	TFCP2
ZNF133	TFE3
ZNF133	TFEB
ZNF133	TFEC
ZNF133	TGIF1
ZNF133	THRA
ZNF133	THRB
ZNF133	TP53
ZNF133	TP63
ZNF133	TRERF1
ZNF133	UNCX
ZNF133	USF2
ZNF133	VAX1
ZNF133	VAX2
ZNF133	VDR
ZNF133	VENTX
ZNF133	VSX1
ZNF133	VSX2
ZNF133	WT1
ZNF133	YY1
ZNF133	ZBED1
ZNF133	ZBTB1
ZNF133	ZBTB11
ZNF133	ZBTB12
ZNF133	ZBTB20
ZNF133	ZBTB24
ZNF133	ZBTB33
ZNF133	ZBTB34
ZNF133	ZBTB38
ZNF133	ZBTB4
ZNF133	ZBTB40
ZNF133	ZBTB44
ZNF133	ZBTB46
ZNF133	ZBTB49
ZNF133	ZBTB7A
ZNF133	ZBTB7B
ZNF133	ZBTB7C
ZNF133	ZEB1
ZNF133	ZFHX2
ZNF133	ZFP1
ZNF133	ZFP14
ZNF133	ZFP3
ZNF133	ZFP41
ZNF133	ZFP57
ZNF133	ZFP62
ZNF133	ZFP64
ZNF133	ZFPM1
ZNF133	ZFX
ZNF133	ZIC3
ZNF133	ZIC4
ZNF133	ZIM3
ZNF133	ZKSCAN1
ZNF133	ZKSCAN3
ZNF133	ZNF100
ZNF133	ZNF107
ZNF133	ZNF114
ZNF133	ZNF117
ZNF133	ZNF121
ZNF133	ZNF131
ZNF133	ZNF132
ZNF133	ZNF133
ZNF133	ZNF134
ZNF133	ZNF135
ZNF133	ZNF138
ZNF133	ZNF14
ZNF133	ZNF141
ZNF133	ZNF143
ZNF133	ZNF157
ZNF133	ZNF160
ZNF133	ZNF169
ZNF133	ZNF174
ZNF133	ZNF175
ZNF133	ZNF18
ZNF133	ZNF184
ZNF133	ZNF189
ZNF133	ZNF19
ZNF133	ZNF195
ZNF133	ZNF2
ZNF133	ZNF200
ZNF133	ZNF211
ZNF133	ZNF212
ZNF133	ZNF213
ZNF133	ZNF219
ZNF133	ZNF22
ZNF133	ZNF226
ZNF133	ZNF227
ZNF133	ZNF23
ZNF133	ZNF232
ZNF133	ZNF236
ZNF133	ZNF248
ZNF133	ZNF264
ZNF133	ZNF266
ZNF133	ZNF273
ZNF133	ZNF275
ZNF133	ZNF276
ZNF133	ZNF282
ZNF133	ZNF287
ZNF133	ZNF3
ZNF133	ZNF302
ZNF133	ZNF304
ZNF133	ZNF311
ZNF133	ZNF319
ZNF133	ZNF320
ZNF133	ZNF329
ZNF133	ZNF331
ZNF133	ZNF334
ZNF133	ZNF335
ZNF133	ZNF33B
ZNF133	ZNF341
ZNF133	ZNF343
ZNF133	ZNF35
ZNF133	ZNF354C
ZNF133	ZNF358
ZNF133	ZNF366
ZNF133	ZNF382
ZNF133	ZNF383
ZNF133	ZNF394
ZNF133	ZNF396
ZNF133	ZNF397
ZNF133	ZNF407
ZNF133	ZNF408
ZNF133	ZNF41
ZNF133	ZNF410
ZNF133	ZNF419
ZNF133	ZNF425
ZNF133	ZNF430
ZNF133	ZNF433
ZNF133	ZNF436
ZNF133	ZNF439
ZNF133	ZNF445
ZNF133	ZNF449
ZNF133	ZNF468
ZNF133	ZNF470
ZNF133	ZNF483
ZNF133	ZNF484
ZNF133	ZNF485
ZNF133	ZNF490
ZNF133	ZNF496
ZNF133	ZNF497
ZNF133	ZNF500
ZNF133	ZNF501
ZNF133	ZNF502
ZNF133	ZNF506
ZNF133	ZNF507
ZNF133	ZNF513
ZNF133	ZNF514
ZNF133	ZNF516
ZNF133	ZNF519
ZNF133	ZNF521
ZNF133	ZNF524
ZNF133	ZNF526
ZNF133	ZNF529
ZNF133	ZNF536
ZNF133	ZNF541
ZNF133	ZNF543
ZNF133	ZNF547
ZNF133	ZNF549
ZNF133	ZNF551
ZNF133	ZNF552
ZNF133	ZNF554
ZNF133	ZNF555
ZNF133	ZNF556
ZNF133	ZNF557
ZNF133	ZNF559
ZNF133	ZNF561
ZNF133	ZNF562
ZNF133	ZNF565
ZNF133	ZNF568
ZNF133	ZNF57
ZNF133	ZNF572
ZNF133	ZNF574
ZNF133	ZNF575
ZNF133	ZNF579
ZNF133	ZNF580
ZNF133	ZNF581
ZNF133	ZNF584
ZNF133	ZNF585A
ZNF133	ZNF586
ZNF133	ZNF587
ZNF133	ZNF596
ZNF133	ZNF606
ZNF133	ZNF621
ZNF133	ZNF624
ZNF133	ZNF626
ZNF133	ZNF627
ZNF133	ZNF629
ZNF133	ZNF641
ZNF133	ZNF646
ZNF133	ZNF648
ZNF133	ZNF652
ZNF133	ZNF658
ZNF133	ZNF658B
ZNF133	ZNF664
ZNF133	ZNF668
ZNF133	ZNF671
ZNF133	ZNF678
ZNF133	ZNF680
ZNF133	ZNF682
ZNF133	ZNF683
ZNF133	ZNF684
ZNF133	ZNF687
ZNF133	ZNF689
ZNF133	ZNF69
ZNF133	ZNF691
ZNF133	ZNF695
ZNF133	ZNF696
ZNF133	ZNF697
ZNF133	ZNF699
ZNF133	ZNF70
ZNF133	ZNF700
ZNF133	ZNF701
ZNF133	ZNF705A
ZNF133	ZNF705G
ZNF133	ZNF708
ZNF133	ZNF71
ZNF133	ZNF710
ZNF133	ZNF713
ZNF133	ZNF721
ZNF133	ZNF740
ZNF133	ZNF746
ZNF133	ZNF749
ZNF133	ZNF76
ZNF133	ZNF765
ZNF133	ZNF771
ZNF133	ZNF777
ZNF133	ZNF785
ZNF133	ZNF79
ZNF133	ZNF8
ZNF133	ZNF80
ZNF133	ZNF81
ZNF133	ZNF823
ZNF133	ZNF83
ZNF133	ZNF90
ZNF133	ZNF92
ZNF133	ZNF93
ZNF133	ZSCAN1
ZNF133	ZSCAN12
ZNF133	ZSCAN16
ZNF133	ZSCAN18
ZNF133	ZSCAN2
ZNF133	ZSCAN4
ZNF133	ZXDA
ZNF134	AEBP2
ZNF134	AIRE
ZNF134	ALX3
ZNF134	ALX4
ZNF134	ARID3A
ZNF134	ARNT2
ZNF134	ARNTL
ZNF134	ARX
ZNF134	ASCL2
ZNF134	ATF1
ZNF134	ATF2
ZNF134	ATF3
ZNF134	ATF4
ZNF134	ATF6
ZNF134	ATF7
ZNF134	ATOH1
ZNF134	BACH2
ZNF134	BARHL2
ZNF134	BARX2
ZNF134	BBX
ZNF134	BCL6B
ZNF134	BCLAF1
ZNF134	BHLHA15
ZNF134	BHLHE22
ZNF134	BHLHE23
ZNF134	BHLHE40
ZNF134	BHLHE41
ZNF134	CAMTA1
ZNF134	CDX1
ZNF134	CDX2
ZNF134	CEBPA
ZNF134	CEBPB
ZNF134	CEBPD
ZNF134	CEBPE
ZNF134	CEBPG
ZNF134	CREB1
ZNF134	CREB3
ZNF134	CREB3L1
ZNF134	CREB3L2
ZNF134	CREB5
ZNF134	CREM
ZNF134	CRX
ZNF134	CUX2
ZNF134	DBP
ZNF134	DEAF1
ZNF134	DLX1
ZNF134	DLX2
ZNF134	DLX3
ZNF134	DLX4
ZNF134	DLX5
ZNF134	DLX6
ZNF134	DMRT2
ZNF134	E2F1
ZNF134	E2F2
ZNF134	E2F4
ZNF134	E2F6
ZNF134	E2F7
ZNF134	E4F1
ZNF134	EBF1
ZNF134	EBF4
ZNF134	EGR1
ZNF134	EGR2
ZNF134	EGR3
ZNF134	EGR4
ZNF134	EHF
ZNF134	ELF2
ZNF134	ELF3
ZNF134	ELF4
ZNF134	ELF5
ZNF134	ELK1
ZNF134	ELK4
ZNF134	EMX1
ZNF134	EN1
ZNF134	EN2
ZNF134	EOMES
ZNF134	ERF
ZNF134	ESR2
ZNF134	ESRRA
ZNF134	ESRRB
ZNF134	ESRRG
ZNF134	ETS1
ZNF134	ETS2
ZNF134	ETV1
ZNF134	ETV4
ZNF134	ETV5
ZNF134	ETV6
ZNF134	ETV7
ZNF134	FEV
ZNF134	FIGLA
ZNF134	FOS
ZNF134	FOSL1
ZNF134	FOSL2
ZNF134	FOXA1
ZNF134	FOXC1
ZNF134	FOXC2
ZNF134	FOXF2
ZNF134	FOXG1
ZNF134	FOXI1
ZNF134	FOXJ1
ZNF134	FOXJ2
ZNF134	FOXJ3
ZNF134	FOXK1
ZNF134	FOXL1
ZNF134	FOXN1
ZNF134	FOXN2
ZNF134	FOXN4
ZNF134	FOXO1
ZNF134	FOXO3
ZNF134	FOXO4
ZNF134	FOXP1
ZNF134	FOXQ1
ZNF134	FOXR1
ZNF134	GABPA
ZNF134	GATA1
ZNF134	GATA2
ZNF134	GATA3
ZNF134	GATA4
ZNF134	GATA5
ZNF134	GBX1
ZNF134	GBX2
ZNF134	GFI1
ZNF134	GFI1B
ZNF134	GLI1
ZNF134	GLI2
ZNF134	GLI3
ZNF134	GLIS1
ZNF134	GLIS2
ZNF134	GLIS3
ZNF134	GMEB2
ZNF134	GRHL1
ZNF134	GSC
ZNF134	GSC2
ZNF134	GSX1
ZNF134	GSX2
ZNF134	GZF1
ZNF134	HBP1
ZNF134	HES7
ZNF134	HIC1
ZNF134	HIC2
ZNF134	HKR1
ZNF134	HLF
ZNF134	HLX
ZNF134	HMBOX1
ZNF134	HMX1
ZNF134	HNF4A
ZNF134	HOMEZ
ZNF134	HOXB9
ZNF134	HSF1
ZNF134	HSF2
ZNF134	HSF4
ZNF134	ID1
ZNF134	IKZF5
ZNF134	INSM1
ZNF134	IRF2
ZNF134	IRF3
ZNF134	IRF4
ZNF134	IRF6
ZNF134	IRF7
ZNF134	IRF8
ZNF134	IRF9
ZNF134	IRX2
ZNF134	IRX3
ZNF134	IRX4
ZNF134	ISX
ZNF134	JDP2
ZNF134	JUN
ZNF134	JUNB
ZNF134	JUND
ZNF134	KLF1
ZNF134	KLF12
ZNF134	KLF13
ZNF134	KLF15
ZNF134	KLF16
ZNF134	KLF3
ZNF134	KLF4
ZNF134	KLF5
ZNF134	KLF7
ZNF134	LBX1
ZNF134	LHX1
ZNF134	LHX2
ZNF134	LHX3
ZNF134	LHX5
ZNF134	LHX6
ZNF134	LMX1A
ZNF134	MAF
ZNF134	MAFA
ZNF134	MAFB
ZNF134	MAFF
ZNF134	MAFG
ZNF134	MAFK
ZNF134	MAX
ZNF134	MAZ
ZNF134	MECOM
ZNF134	MEF2A
ZNF134	MEF2B
ZNF134	MEF2C
ZNF134	MEF2D
ZNF134	MEIS1
ZNF134	MEIS2
ZNF134	MEIS3
ZNF134	MEOX1
ZNF134	MITF
ZNF134	MLX
ZNF134	MNT
ZNF134	MNX1
ZNF134	MSX1
ZNF134	MSX2
ZNF134	MXI1
ZNF134	MYBL2
ZNF134	MYC
ZNF134	MYCN
ZNF134	MYOD1
ZNF134	MYOG
ZNF134	NEUROD2
ZNF134	NFATC1
ZNF134	NFATC2
ZNF134	NFE2
ZNF134	NFIA
ZNF134	NFIB
ZNF134	NFIC
ZNF134	NFIL3
ZNF134	NFIX
ZNF134	NFKB1
ZNF134	NFKB2
ZNF134	NFYA
ZNF134	NFYB
ZNF134	NHLH1
ZNF134	NKX2-1
ZNF134	NKX2-2
ZNF134	NKX2-5
ZNF134	NKX2-6
ZNF134	NKX2-8
ZNF134	NKX3-1
ZNF134	NKX6-2
ZNF134	NKX6-3
ZNF134	NR1D1
ZNF134	NR2C2
ZNF134	NR2E1
ZNF134	NR2E3
ZNF134	NR2F2
ZNF134	NR2F6
ZNF134	NR3C1
ZNF134	NR3C2
ZNF134	NR4A2
ZNF134	NR5A2
ZNF134	NRF1
ZNF134	NRL
ZNF134	OLIG1
ZNF134	OLIG2
ZNF134	OLIG3
ZNF134	ONECUT1
ZNF134	ONECUT2
ZNF134	ONECUT3
ZNF134	OVOL1
ZNF134	PAX1
ZNF134	PAX2
ZNF134	PAX5
ZNF134	PAX6
ZNF134	PAX7
ZNF134	PBX1
ZNF134	PBX3
ZNF134	PBX4
ZNF134	PEG3
ZNF134	PHOX2A
ZNF134	PHOX2B
ZNF134	PITX1
ZNF134	PITX2
ZNF134	PKNOX1
ZNF134	PKNOX2
ZNF134	PLAGL1
ZNF134	POU1F1
ZNF134	POU2F1
ZNF134	POU2F2
ZNF134	POU2F3
ZNF134	POU3F1
ZNF134	POU3F2
ZNF134	POU3F3
ZNF134	POU3F4
ZNF134	POU4F1
ZNF134	POU5F1
ZNF134	POU6F1
ZNF134	POU6F2
ZNF134	PPARA
ZNF134	PRDM1
ZNF134	PRDM10
ZNF134	PRDM12
ZNF134	PRDM14
ZNF134	PRDM15
ZNF134	PRDM16
ZNF134	PRDM5
ZNF134	PROP1
ZNF134	PROX1
ZNF134	PRRX1
ZNF134	PRRX2
ZNF134	RARA
ZNF134	RARB
ZNF134	RARG
ZNF134	RAX
ZNF134	RAX2
ZNF134	REL
ZNF134	RELA
ZNF134	RFX1
ZNF134	RFX2
ZNF134	RFX3
ZNF134	RFX4
ZNF134	RFX5
ZNF134	RORA
ZNF134	RUNX1
ZNF134	RUNX2
ZNF134	RXRA
ZNF134	RXRB
ZNF134	RXRG
ZNF134	SALL1
ZNF134	SATB1
ZNF134	SCRT1
ZNF134	SCRT2
ZNF134	SHOX
ZNF134	SIX1
ZNF134	SIX2
ZNF134	SIX3
ZNF134	SMAD1
ZNF134	SMAD2
ZNF134	SMAD3
ZNF134	SMAD4
ZNF134	SOX1
ZNF134	SOX10
ZNF134	SOX11
ZNF134	SOX12
ZNF134	SOX13
ZNF134	SOX18
ZNF134	SOX2
ZNF134	SOX4
ZNF134	SOX5
ZNF134	SOX6
ZNF134	SOX7
ZNF134	SOX8
ZNF134	SOX9
ZNF134	SP1
ZNF134	SP2
ZNF134	SP3
ZNF134	SP6
ZNF134	SPDEF
ZNF134	SPI1
ZNF134	SPIB
ZNF134	SPIC
ZNF134	SREBF1
ZNF134	SREBF2
ZNF134	SRF
ZNF134	STAT1
ZNF134	STAT3
ZNF134	STAT4
ZNF134	STAT5A
ZNF134	STAT5B
ZNF134	STAT6
ZNF134	T
ZNF134	TBX1
ZNF134	TBX21
ZNF134	TBX3
ZNF134	TCF12
ZNF134	TCF3
ZNF134	TCF4
ZNF134	TCF7
ZNF134	TCF7L1
ZNF134	TCF7L2
ZNF134	TEAD1
ZNF134	TEAD4
ZNF134	TEF
ZNF134	TFAP2B
ZNF134	TFAP2C
ZNF134	TFAP4
ZNF134	TFCP2
ZNF134	TFE3
ZNF134	TFEB
ZNF134	TGIF1
ZNF134	THRA
ZNF134	THRB
ZNF134	TP53
ZNF134	TRERF1
ZNF134	UNCX
ZNF134	USF1
ZNF134	VAX1
ZNF134	VAX2
ZNF134	VDR
ZNF134	VSX1
ZNF134	VSX2
ZNF134	WT1
ZNF134	XBP1
ZNF134	YY1
ZNF134	ZBED1
ZNF134	ZBTB1
ZNF134	ZBTB11
ZNF134	ZBTB12
ZNF134	ZBTB20
ZNF134	ZBTB24
ZNF134	ZBTB26
ZNF134	ZBTB34
ZNF134	ZBTB38
ZNF134	ZBTB4
ZNF134	ZBTB40
ZNF134	ZBTB44
ZNF134	ZBTB46
ZNF134	ZBTB7A
ZNF134	ZBTB7C
ZNF134	ZEB1
ZNF134	ZFHX2
ZNF134	ZFP1
ZNF134	ZFP3
ZNF134	ZFP41
ZNF134	ZFP64
ZNF134	ZFP91
ZNF134	ZFPM1
ZNF134	ZIC3
ZNF134	ZIM3
ZNF134	ZKSCAN1
ZNF134	ZKSCAN3
ZNF134	ZNF100
ZNF134	ZNF114
ZNF134	ZNF134
ZNF134	ZNF135
ZNF134	ZNF14
ZNF134	ZNF157
ZNF134	ZNF160
ZNF134	ZNF169
ZNF134	ZNF174
ZNF134	ZNF175
ZNF134	ZNF184
ZNF134	ZNF189
ZNF134	ZNF19
ZNF134	ZNF195
ZNF134	ZNF2
ZNF134	ZNF211
ZNF134	ZNF212
ZNF134	ZNF213
ZNF134	ZNF22
ZNF134	ZNF236
ZNF134	ZNF256
ZNF134	ZNF264
ZNF134	ZNF267
ZNF134	ZNF273
ZNF134	ZNF275
ZNF134	ZNF276
ZNF134	ZNF282
ZNF134	ZNF287
ZNF134	ZNF3
ZNF134	ZNF304
ZNF134	ZNF320
ZNF134	ZNF329
ZNF134	ZNF331
ZNF134	ZNF334
ZNF134	ZNF335
ZNF134	ZNF341
ZNF134	ZNF35
ZNF134	ZNF354C
ZNF134	ZNF358
ZNF134	ZNF366
ZNF134	ZNF383
ZNF134	ZNF396
ZNF134	ZNF407
ZNF134	ZNF408
ZNF134	ZNF41
ZNF134	ZNF410
ZNF134	ZNF417
ZNF134	ZNF418
ZNF134	ZNF43
ZNF134	ZNF433
ZNF134	ZNF436
ZNF134	ZNF439
ZNF134	ZNF440
ZNF134	ZNF468
ZNF134	ZNF484
ZNF134	ZNF490
ZNF134	ZNF491
ZNF134	ZNF496
ZNF134	ZNF497
ZNF134	ZNF500
ZNF134	ZNF501
ZNF134	ZNF502
ZNF134	ZNF507
ZNF134	ZNF514
ZNF134	ZNF516
ZNF134	ZNF519
ZNF134	ZNF521
ZNF134	ZNF526
ZNF134	ZNF536
ZNF134	ZNF541
ZNF134	ZNF543
ZNF134	ZNF547
ZNF134	ZNF551
ZNF134	ZNF552
ZNF134	ZNF554
ZNF134	ZNF555
ZNF134	ZNF557
ZNF134	ZNF565
ZNF134	ZNF566
ZNF134	ZNF574
ZNF134	ZNF575
ZNF134	ZNF585A
ZNF134	ZNF586
ZNF134	ZNF587
ZNF134	ZNF596
ZNF134	ZNF597
ZNF134	ZNF606
ZNF134	ZNF619
ZNF134	ZNF621
ZNF134	ZNF626
ZNF134	ZNF627
ZNF134	ZNF629
ZNF134	ZNF646
ZNF134	ZNF648
ZNF134	ZNF652
ZNF134	ZNF662
ZNF134	ZNF664
ZNF134	ZNF668
ZNF134	ZNF678
ZNF134	ZNF681
ZNF134	ZNF683
ZNF134	ZNF687
ZNF134	ZNF689
ZNF134	ZNF69
ZNF134	ZNF691
ZNF134	ZNF696
ZNF134	ZNF697
ZNF134	ZNF70
ZNF134	ZNF709
ZNF134	ZNF710
ZNF134	ZNF721
ZNF134	ZNF740
ZNF134	ZNF746
ZNF134	ZNF771
ZNF134	ZNF777
ZNF134	ZNF785
ZNF134	ZNF79
ZNF134	ZNF8
ZNF134	ZNF81
ZNF134	ZNF92
ZNF134	ZNF93
ZNF134	ZSCAN1
ZNF134	ZSCAN12
ZNF134	ZSCAN16
ZNF134	ZSCAN18
ZNF134	ZSCAN2
ZNF134	ZSCAN4
ZNF134	ZXDA
ZNF135	AEBP2
ZNF135	AHR
ZNF135	ALX3
ZNF135	ALX4
ZNF135	AR
ZNF135	ARID3A
ZNF135	ARNT
ZNF135	ARNT2
ZNF135	ARNTL
ZNF135	ARX
ZNF135	ASCL2
ZNF135	ATF1
ZNF135	ATF2
ZNF135	ATF3
ZNF135	ATF4
ZNF135	ATF5
ZNF135	ATF6
ZNF135	ATF7
ZNF135	ATOH1
ZNF135	BACH1
ZNF135	BACH2
ZNF135	BARHL1
ZNF135	BARHL2
ZNF135	BARX1
ZNF135	BARX2
ZNF135	BATF3
ZNF135	BBX
ZNF135	BCL6
ZNF135	BCL6B
ZNF135	BCLAF1
ZNF135	BHLHA15
ZNF135	BHLHE22
ZNF135	BHLHE23
ZNF135	BHLHE40
ZNF135	BHLHE41
ZNF135	CAMTA1
ZNF135	CDX1
ZNF135	CDX2
ZNF135	CEBPA
ZNF135	CEBPB
ZNF135	CEBPD
ZNF135	CEBPE
ZNF135	CEBPG
ZNF135	CLOCK
ZNF135	CREB1
ZNF135	CREB3
ZNF135	CREB3L1
ZNF135	CREB3L2
ZNF135	CREB5
ZNF135	CREM
ZNF135	CRX
ZNF135	CUX2
ZNF135	DBP
ZNF135	DBX2
ZNF135	DEAF1
ZNF135	DLX1
ZNF135	DLX2
ZNF135	DLX3
ZNF135	DLX4
ZNF135	DLX5
ZNF135	DLX6
ZNF135	DMBX1
ZNF135	DMRT1
ZNF135	DMRT2
ZNF135	DMRT3
ZNF135	DRGX
ZNF135	E2F1
ZNF135	E2F2
ZNF135	E2F3
ZNF135	E2F4
ZNF135	E2F6
ZNF135	E2F7
ZNF135	E2F8
ZNF135	E4F1
ZNF135	EBF1
ZNF135	EBF4
ZNF135	EGR1
ZNF135	EGR2
ZNF135	EGR3
ZNF135	EGR4
ZNF135	EHF
ZNF135	ELF1
ZNF135	ELF2
ZNF135	ELF3
ZNF135	ELF4
ZNF135	ELF5
ZNF135	ELK1
ZNF135	ELK3
ZNF135	ELK4
ZNF135	EMX1
ZNF135	EMX2
ZNF135	EN2
ZNF135	EOMES
ZNF135	ERF
ZNF135	ERG
ZNF135	ESR1
ZNF135	ESR2
ZNF135	ESRRA
ZNF135	ESRRB
ZNF135	ESRRG
ZNF135	ESX1
ZNF135	ETS1
ZNF135	ETS2
ZNF135	ETV1
ZNF135	ETV2
ZNF135	ETV3
ZNF135	ETV4
ZNF135	ETV5
ZNF135	ETV6
ZNF135	ETV7
ZNF135	FEV
ZNF135	FEZF1
ZNF135	FIGLA
ZNF135	FIZ1
ZNF135	FLI1
ZNF135	FOS
ZNF135	FOSL1
ZNF135	FOSL2
ZNF135	FOXA1
ZNF135	FOXC1
ZNF135	FOXC2
ZNF135	FOXD1
ZNF135	FOXD2
ZNF135	FOXD4L1
ZNF135	FOXD4L6
ZNF135	FOXE3
ZNF135	FOXF2
ZNF135	FOXG1
ZNF135	FOXH1
ZNF135	FOXI1
ZNF135	FOXJ1
ZNF135	FOXJ2
ZNF135	FOXJ3
ZNF135	FOXK1
ZNF135	FOXL1
ZNF135	FOXL2
ZNF135	FOXM1
ZNF135	FOXN2
ZNF135	FOXN4
ZNF135	FOXO1
ZNF135	FOXO3
ZNF135	FOXO4
ZNF135	FOXP1
ZNF135	FOXP2
ZNF135	FOXR1
ZNF135	GABPA
ZNF135	GATA2
ZNF135	GATA3
ZNF135	GATA5
ZNF135	GBX1
ZNF135	GBX2
ZNF135	GCM2
ZNF135	GFI1
ZNF135	GFI1B
ZNF135	GLI1
ZNF135	GLI2
ZNF135	GLI3
ZNF135	GLIS1
ZNF135	GLIS2
ZNF135	GLIS3
ZNF135	GMEB2
ZNF135	GRHL1
ZNF135	GSC
ZNF135	GSC2
ZNF135	GSX1
ZNF135	GSX2
ZNF135	GZF1
ZNF135	HBP1
ZNF135	HDX
ZNF135	HES7
ZNF135	HESX1
ZNF135	HEY1
ZNF135	HEY2
ZNF135	HIC1
ZNF135	HINFP
ZNF135	HKR1
ZNF135	HLF
ZNF135	HLX
ZNF135	HMBOX1
ZNF135	HMX1
ZNF135	HNF1A
ZNF135	HNF4A
ZNF135	HNF4G
ZNF135	HOXB3
ZNF135	HOXB4
ZNF135	HOXB5
ZNF135	HOXB6
ZNF135	HOXB7
ZNF135	HOXB8
ZNF135	HOXB9
ZNF135	HOXC10
ZNF135	HOXC11
ZNF135	HOXC4
ZNF135	HOXC5
ZNF135	HOXC6
ZNF135	HOXC8
ZNF135	HOXC9
ZNF135	HSF1
ZNF135	HSF2
ZNF135	HSF4
ZNF135	ID1
ZNF135	INSM1
ZNF135	INSM2
ZNF135	IRF1
ZNF135	IRF2
ZNF135	IRF3
ZNF135	IRF4
ZNF135	IRF5
ZNF135	IRF6
ZNF135	IRF7
ZNF135	IRF8
ZNF135	IRX2
ZNF135	IRX3
ZNF135	IRX5
ZNF135	ISX
ZNF135	JDP2
ZNF135	JUN
ZNF135	JUNB
ZNF135	JUND
ZNF135	KLF1
ZNF135	KLF12
ZNF135	KLF13
ZNF135	KLF15
ZNF135	KLF16
ZNF135	KLF17
ZNF135	KLF3
ZNF135	KLF4
ZNF135	KLF5
ZNF135	KLF7
ZNF135	KLF8
ZNF135	LBX1
ZNF135	LEF1
ZNF135	LHX1
ZNF135	LHX2
ZNF135	LHX3
ZNF135	LHX4
ZNF135	LHX5
ZNF135	LHX6
ZNF135	LHX8
ZNF135	LHX9
ZNF135	LMX1A
ZNF135	LMX1B
ZNF135	MAF
ZNF135	MAFA
ZNF135	MAFB
ZNF135	MAFF
ZNF135	MAFG
ZNF135	MAFK
ZNF135	MAX
ZNF135	MAZ
ZNF135	MECOM
ZNF135	MEF2A
ZNF135	MEF2B
ZNF135	MEF2C
ZNF135	MEF2D
ZNF135	MEIS1
ZNF135	MEIS2
ZNF135	MEIS3
ZNF135	MEOX1
ZNF135	MGA
ZNF135	MITF
ZNF135	MLX
ZNF135	MNT
ZNF135	MNX1
ZNF135	MSC
ZNF135	MSX1
ZNF135	MSX2
ZNF135	MTF1
ZNF135	MXI1
ZNF135	MYB
ZNF135	MYBL1
ZNF135	MYBL2
ZNF135	MYC
ZNF135	MYCN
ZNF135	MYF6
ZNF135	MYNN
ZNF135	MYOD1
ZNF135	MYOG
ZNF135	NANOG
ZNF135	NEUROD2
ZNF135	NFAT5
ZNF135	NFATC1
ZNF135	NFATC2
ZNF135	NFE2
ZNF135	NFE2L2
ZNF135	NFIA
ZNF135	NFIB
ZNF135	NFIC
ZNF135	NFIL3
ZNF135	NFIX
ZNF135	NFKB1
ZNF135	NFKB2
ZNF135	NFYA
ZNF135	NFYB
ZNF135	NHLH1
ZNF135	NKX2-1
ZNF135	NKX2-5
ZNF135	NKX2-6
ZNF135	NKX2-8
ZNF135	NKX3-1
ZNF135	NKX3-2
ZNF135	NKX6-2
ZNF135	NKX6-3
ZNF135	NOBOX
ZNF135	NOTO
ZNF135	NR1D1
ZNF135	NR2C2
ZNF135	NR2E1
ZNF135	NR2E3
ZNF135	NR2F1
ZNF135	NR2F2
ZNF135	NR2F6
ZNF135	NR3C1
ZNF135	NR3C2
ZNF135	NR4A2
ZNF135	NR5A2
ZNF135	NRF1
ZNF135	NRL
ZNF135	OLIG1
ZNF135	OLIG2
ZNF135	OLIG3
ZNF135	ONECUT1
ZNF135	ONECUT2
ZNF135	ONECUT3
ZNF135	OSR1
ZNF135	OSR2
ZNF135	OTX2
ZNF135	OVOL1
ZNF135	PAX1
ZNF135	PAX2
ZNF135	PAX3
ZNF135	PAX5
ZNF135	PAX6
ZNF135	PAX7
ZNF135	PAX9
ZNF135	PBX1
ZNF135	PBX3
ZNF135	PBX4
ZNF135	PDX1
ZNF135	PEG3
ZNF135	PHOX2A
ZNF135	PHOX2B
ZNF135	PITX1
ZNF135	PITX3
ZNF135	PKNOX1
ZNF135	PKNOX2
ZNF135	PLAG1
ZNF135	PLAGL1
ZNF135	PLAGL2
ZNF135	POU1F1
ZNF135	POU2F1
ZNF135	POU2F2
ZNF135	POU2F3
ZNF135	POU3F1
ZNF135	POU3F2
ZNF135	POU3F3
ZNF135	POU3F4
ZNF135	POU4F1
ZNF135	POU4F3
ZNF135	POU5F1
ZNF135	POU6F1
ZNF135	POU6F2
ZNF135	PPARA
ZNF135	PPARG
ZNF135	PRDM1
ZNF135	PRDM10
ZNF135	PRDM12
ZNF135	PRDM13
ZNF135	PRDM14
ZNF135	PRDM15
ZNF135	PRDM16
ZNF135	PRDM4
ZNF135	PRDM5
ZNF135	PRDM9
ZNF135	PROP1
ZNF135	PROX1
ZNF135	PRRX1
ZNF135	PRRX2
ZNF135	RARA
ZNF135	RARB
ZNF135	RARG
ZNF135	RAX
ZNF135	RAX2
ZNF135	RBAK
ZNF135	RELA
ZNF135	RFX1
ZNF135	RFX2
ZNF135	RFX3
ZNF135	RFX4
ZNF135	RFX5
ZNF135	RHOXF1
ZNF135	RORA
ZNF135	RREB1
ZNF135	RUNX1
ZNF135	RUNX2
ZNF135	RUNX3
ZNF135	RXRA
ZNF135	RXRB
ZNF135	RXRG
ZNF135	SALL1
ZNF135	SALL2
ZNF135	SATB1
ZNF135	SCRT1
ZNF135	SCRT2
ZNF135	SHOX
ZNF135	SHOX2
ZNF135	SIX1
ZNF135	SIX2
ZNF135	SIX3
ZNF135	SMAD1
ZNF135	SMAD2
ZNF135	SMAD3
ZNF135	SMAD4
ZNF135	SNAI2
ZNF135	SOX1
ZNF135	SOX10
ZNF135	SOX11
ZNF135	SOX12
ZNF135	SOX13
ZNF135	SOX15
ZNF135	SOX18
ZNF135	SOX2
ZNF135	SOX30
ZNF135	SOX4
ZNF135	SOX5
ZNF135	SOX6
ZNF135	SOX8
ZNF135	SOX9
ZNF135	SP1
ZNF135	SP2
ZNF135	SP3
ZNF135	SP4
ZNF135	SP6
ZNF135	SP8
ZNF135	SP9
ZNF135	SPDEF
ZNF135	SPI1
ZNF135	SPIB
ZNF135	SPIC
ZNF135	SPZ1
ZNF135	SREBF1
ZNF135	SREBF2
ZNF135	SRF
ZNF135	STAT1
ZNF135	STAT3
ZNF135	STAT4
ZNF135	STAT5A
ZNF135	STAT5B
ZNF135	STAT6
ZNF135	TBR1
ZNF135	TBX1
ZNF135	TBX10
ZNF135	TBX18
ZNF135	TBX19
ZNF135	TBX2
ZNF135	TBX21
ZNF135	TBX22
ZNF135	TBX3
ZNF135	TBX4
ZNF135	TBX5
ZNF135	TCF12
ZNF135	TCF21
ZNF135	TCF3
ZNF135	TCF4
ZNF135	TCF7
ZNF135	TCF7L1
ZNF135	TCF7L2
ZNF135	TEAD1
ZNF135	TEAD3
ZNF135	TEAD4
ZNF135	TEF
ZNF135	TFAP2A
ZNF135	TFAP2B
ZNF135	TFAP2C
ZNF135	TFAP4
ZNF135	TFCP2
ZNF135	TFEB
ZNF135	TFEC
ZNF135	TGIF1
ZNF135	THRA
ZNF135	THRB
ZNF135	TP53
ZNF135	TP63
ZNF135	TRERF1
ZNF135	UNCX
ZNF135	USF1
ZNF135	VAX1
ZNF135	VAX2
ZNF135	VDR
ZNF135	VENTX
ZNF135	VSX1
ZNF135	VSX2
ZNF135	WT1
ZNF135	XBP1
ZNF135	YY1
ZNF135	ZBED1
ZNF135	ZBTB1
ZNF135	ZBTB12
ZNF135	ZBTB20
ZNF135	ZBTB24
ZNF135	ZBTB26
ZNF135	ZBTB33
ZNF135	ZBTB34
ZNF135	ZBTB38
ZNF135	ZBTB4
ZNF135	ZBTB40
ZNF135	ZBTB41
ZNF135	ZBTB44
ZNF135	ZBTB46
ZNF135	ZBTB49
ZNF135	ZBTB7A
ZNF135	ZBTB7B
ZNF135	ZBTB7C
ZNF135	ZEB1
ZNF135	ZFHX2
ZNF135	ZFP1
ZNF135	ZFP3
ZNF135	ZFP30
ZNF135	ZFP41
ZNF135	ZFP57
ZNF135	ZFP62
ZNF135	ZFP64
ZNF135	ZFPM1
ZNF135	ZFX
ZNF135	ZIC3
ZNF135	ZIM3
ZNF135	ZKSCAN1
ZNF135	ZKSCAN3
ZNF135	ZNF100
ZNF135	ZNF107
ZNF135	ZNF114
ZNF135	ZNF117
ZNF135	ZNF121
ZNF135	ZNF131
ZNF135	ZNF132
ZNF135	ZNF133
ZNF135	ZNF134
ZNF135	ZNF135
ZNF135	ZNF138
ZNF135	ZNF14
ZNF135	ZNF141
ZNF135	ZNF143
ZNF135	ZNF157
ZNF135	ZNF169
ZNF135	ZNF174
ZNF135	ZNF175
ZNF135	ZNF18
ZNF135	ZNF184
ZNF135	ZNF189
ZNF135	ZNF19
ZNF135	ZNF195
ZNF135	ZNF2
ZNF135	ZNF200
ZNF135	ZNF211
ZNF135	ZNF212
ZNF135	ZNF213
ZNF135	ZNF219
ZNF135	ZNF22
ZNF135	ZNF226
ZNF135	ZNF227
ZNF135	ZNF23
ZNF135	ZNF232
ZNF135	ZNF236
ZNF135	ZNF248
ZNF135	ZNF254
ZNF135	ZNF256
ZNF135	ZNF264
ZNF135	ZNF266
ZNF135	ZNF267
ZNF135	ZNF273
ZNF135	ZNF275
ZNF135	ZNF276
ZNF135	ZNF282
ZNF135	ZNF287
ZNF135	ZNF3
ZNF135	ZNF30
ZNF135	ZNF302
ZNF135	ZNF304
ZNF135	ZNF311
ZNF135	ZNF319
ZNF135	ZNF320
ZNF135	ZNF329
ZNF135	ZNF331
ZNF135	ZNF334
ZNF135	ZNF335
ZNF135	ZNF33B
ZNF135	ZNF341
ZNF135	ZNF343
ZNF135	ZNF35
ZNF135	ZNF354C
ZNF135	ZNF358
ZNF135	ZNF366
ZNF135	ZNF383
ZNF135	ZNF394
ZNF135	ZNF397
ZNF135	ZNF407
ZNF135	ZNF408
ZNF135	ZNF41
ZNF135	ZNF410
ZNF135	ZNF417
ZNF135	ZNF418
ZNF135	ZNF419
ZNF135	ZNF425
ZNF135	ZNF430
ZNF135	ZNF436
ZNF135	ZNF439
ZNF135	ZNF440
ZNF135	ZNF443
ZNF135	ZNF445
ZNF135	ZNF460
ZNF135	ZNF468
ZNF135	ZNF470
ZNF135	ZNF483
ZNF135	ZNF484
ZNF135	ZNF490
ZNF135	ZNF491
ZNF135	ZNF496
ZNF135	ZNF497
ZNF135	ZNF500
ZNF135	ZNF501
ZNF135	ZNF502
ZNF135	ZNF507
ZNF135	ZNF513
ZNF135	ZNF514
ZNF135	ZNF516
ZNF135	ZNF519
ZNF135	ZNF521
ZNF135	ZNF524
ZNF135	ZNF526
ZNF135	ZNF536
ZNF135	ZNF540
ZNF135	ZNF541
ZNF135	ZNF543
ZNF135	ZNF544
ZNF135	ZNF547
ZNF135	ZNF549
ZNF135	ZNF551
ZNF135	ZNF552
ZNF135	ZNF554
ZNF135	ZNF555
ZNF135	ZNF556
ZNF135	ZNF557
ZNF135	ZNF559
ZNF135	ZNF561
ZNF135	ZNF562
ZNF135	ZNF565
ZNF135	ZNF566
ZNF135	ZNF568
ZNF135	ZNF57
ZNF135	ZNF571
ZNF135	ZNF572
ZNF135	ZNF574
ZNF135	ZNF575
ZNF135	ZNF579
ZNF135	ZNF580
ZNF135	ZNF581
ZNF135	ZNF584
ZNF135	ZNF585A
ZNF135	ZNF586
ZNF135	ZNF587
ZNF135	ZNF596
ZNF135	ZNF606
ZNF135	ZNF619
ZNF135	ZNF620
ZNF135	ZNF621
ZNF135	ZNF624
ZNF135	ZNF626
ZNF135	ZNF627
ZNF135	ZNF629
ZNF135	ZNF641
ZNF135	ZNF646
ZNF135	ZNF648
ZNF135	ZNF652
ZNF135	ZNF658B
ZNF135	ZNF662
ZNF135	ZNF664
ZNF135	ZNF665
ZNF135	ZNF668
ZNF135	ZNF671
ZNF135	ZNF675
ZNF135	ZNF678
ZNF135	ZNF680
ZNF135	ZNF681
ZNF135	ZNF682
ZNF135	ZNF683
ZNF135	ZNF684
ZNF135	ZNF687
ZNF135	ZNF689
ZNF135	ZNF69
ZNF135	ZNF691
ZNF135	ZNF695
ZNF135	ZNF696
ZNF135	ZNF697
ZNF135	ZNF699
ZNF135	ZNF70
ZNF135	ZNF701
ZNF135	ZNF705A
ZNF135	ZNF708
ZNF135	ZNF709
ZNF135	ZNF71
ZNF135	ZNF710
ZNF135	ZNF713
ZNF135	ZNF721
ZNF135	ZNF740
ZNF135	ZNF746
ZNF135	ZNF749
ZNF135	ZNF76
ZNF135	ZNF765
ZNF135	ZNF771
ZNF135	ZNF777
ZNF135	ZNF785
ZNF135	ZNF79
ZNF135	ZNF8
ZNF135	ZNF80
ZNF135	ZNF81
ZNF135	ZNF823
ZNF135	ZNF90
ZNF135	ZNF92
ZNF135	ZNF93
ZNF135	ZSCAN1
ZNF135	ZSCAN12
ZNF135	ZSCAN16
ZNF135	ZSCAN18
ZNF135	ZSCAN2
ZNF135	ZSCAN4
ZNF135	ZXDA
ZNF138	AEBP2
ZNF138	AHR
ZNF138	ALX3
ZNF138	ALX4
ZNF138	AR
ZNF138	ARID3A
ZNF138	ARNT
ZNF138	ARNT2
ZNF138	ARNTL
ZNF138	ARX
ZNF138	ATF1
ZNF138	ATF2
ZNF138	ATF3
ZNF138	ATF4
ZNF138	ATF5
ZNF138	ATF6
ZNF138	ATF7
ZNF138	ATOH1
ZNF138	BACH1
ZNF138	BACH2
ZNF138	BARHL1
ZNF138	BARHL2
ZNF138	BARX2
ZNF138	BBX
ZNF138	BCL6
ZNF138	BCLAF1
ZNF138	BHLHA15
ZNF138	BHLHE23
ZNF138	BHLHE40
ZNF138	CAMTA1
ZNF138	CDX1
ZNF138	CDX2
ZNF138	CEBPB
ZNF138	CEBPD
ZNF138	CEBPE
ZNF138	CEBPG
ZNF138	CLOCK
ZNF138	CREB1
ZNF138	CREB3
ZNF138	CREB3L1
ZNF138	CREB3L2
ZNF138	CREB5
ZNF138	CREM
ZNF138	CUX2
ZNF138	DBP
ZNF138	DBX2
ZNF138	DEAF1
ZNF138	DLX1
ZNF138	DLX2
ZNF138	DLX3
ZNF138	DLX4
ZNF138	DLX5
ZNF138	DLX6
ZNF138	DMBX1
ZNF138	DMRT2
ZNF138	DPRX
ZNF138	DRGX
ZNF138	E2F1
ZNF138	E2F2
ZNF138	E2F3
ZNF138	E2F4
ZNF138	E2F6
ZNF138	E2F7
ZNF138	E2F8
ZNF138	E4F1
ZNF138	EBF1
ZNF138	EBF4
ZNF138	EGR1
ZNF138	EGR2
ZNF138	EGR3
ZNF138	EGR4
ZNF138	ELF2
ZNF138	ELF3
ZNF138	ELF4
ZNF138	ELK1
ZNF138	ELK3
ZNF138	ELK4
ZNF138	EMX1
ZNF138	EMX2
ZNF138	EN1
ZNF138	EN2
ZNF138	EOMES
ZNF138	ERF
ZNF138	ERG
ZNF138	ESR1
ZNF138	ESR2
ZNF138	ESRRB
ZNF138	ESRRG
ZNF138	ESX1
ZNF138	ETS1
ZNF138	ETS2
ZNF138	ETV1
ZNF138	ETV2
ZNF138	ETV3
ZNF138	ETV4
ZNF138	ETV5
ZNF138	ETV6
ZNF138	ETV7
ZNF138	EVX1
ZNF138	EVX2
ZNF138	FEV
ZNF138	FIGLA
ZNF138	FIZ1
ZNF138	FOS
ZNF138	FOSL1
ZNF138	FOSL2
ZNF138	FOXA1
ZNF138	FOXB1
ZNF138	FOXC1
ZNF138	FOXC2
ZNF138	FOXF2
ZNF138	FOXH1
ZNF138	FOXJ1
ZNF138	FOXJ2
ZNF138	FOXJ3
ZNF138	FOXK1
ZNF138	FOXL1
ZNF138	FOXL2
ZNF138	FOXM1
ZNF138	FOXN1
ZNF138	FOXN2
ZNF138	FOXN4
ZNF138	FOXO1
ZNF138	FOXO3
ZNF138	FOXO4
ZNF138	FOXP1
ZNF138	FOXR1
ZNF138	GABPA
ZNF138	GATA2
ZNF138	GATA3
ZNF138	GATA4
ZNF138	GATA5
ZNF138	GBX1
ZNF138	GBX2
ZNF138	GCM1
ZNF138	GFI1
ZNF138	GFI1B
ZNF138	GLI2
ZNF138	GLI3
ZNF138	GLIS1
ZNF138	GLIS2
ZNF138	GLIS3
ZNF138	GMEB2
ZNF138	GRHL1
ZNF138	GSC
ZNF138	GSC2
ZNF138	GSX2
ZNF138	GZF1
ZNF138	HBP1
ZNF138	HES7
ZNF138	HESX1
ZNF138	HEY1
ZNF138	HEY2
ZNF138	HIC1
ZNF138	HIC2
ZNF138	HINFP
ZNF138	HKR1
ZNF138	HLF
ZNF138	HLX
ZNF138	HMBOX1
ZNF138	HMX1
ZNF138	HNF4A
ZNF138	HNF4G
ZNF138	HOXA10
ZNF138	HOXA11
ZNF138	HOXA13
ZNF138	HOXA6
ZNF138	HOXA7
ZNF138	HOXA9
ZNF138	HOXB3
ZNF138	HOXB4
ZNF138	HOXB5
ZNF138	HOXB6
ZNF138	HOXB7
ZNF138	HOXB8
ZNF138	HOXB9
ZNF138	HOXD10
ZNF138	HOXD11
ZNF138	HOXD12
ZNF138	HOXD13
ZNF138	HOXD8
ZNF138	HOXD9
ZNF138	HSF1
ZNF138	HSF2
ZNF138	HSF4
ZNF138	ID1
ZNF138	IKZF5
ZNF138	INSM1
ZNF138	INSM2
ZNF138	IRF1
ZNF138	IRF2
ZNF138	IRF3
ZNF138	IRF4
ZNF138	IRF5
ZNF138	IRF6
ZNF138	IRF7
ZNF138	IRX3
ZNF138	IRX4
ZNF138	IRX6
ZNF138	ISX
ZNF138	JDP2
ZNF138	JUN
ZNF138	JUNB
ZNF138	JUND
ZNF138	KLF1
ZNF138	KLF12
ZNF138	KLF13
ZNF138	KLF16
ZNF138	KLF17
ZNF138	KLF3
ZNF138	KLF4
ZNF138	KLF5
ZNF138	KLF7
ZNF138	KLF8
ZNF138	LBX1
ZNF138	LHX1
ZNF138	LHX2
ZNF138	LHX3
ZNF138	LHX4
ZNF138	LHX5
ZNF138	LHX6
ZNF138	LHX8
ZNF138	LMX1A
ZNF138	LMX1B
ZNF138	MAF
ZNF138	MAFA
ZNF138	MAFB
ZNF138	MAFF
ZNF138	MAFG
ZNF138	MAFK
ZNF138	MAX
ZNF138	MAZ
ZNF138	MECOM
ZNF138	MEF2A
ZNF138	MEF2B
ZNF138	MEF2C
ZNF138	MEF2D
ZNF138	MEIS1
ZNF138	MEIS2
ZNF138	MEIS3
ZNF138	MEOX1
ZNF138	MGA
ZNF138	MITF
ZNF138	MLX
ZNF138	MNT
ZNF138	MNX1
ZNF138	MSX1
ZNF138	MTF1
ZNF138	MXI1
ZNF138	MYBL2
ZNF138	MYC
ZNF138	MYCN
ZNF138	MYF6
ZNF138	MYNN
ZNF138	MYOD1
ZNF138	MYOG
ZNF138	NANOG
ZNF138	NEUROD2
ZNF138	NFAT5
ZNF138	NFATC1
ZNF138	NFATC2
ZNF138	NFE2
ZNF138	NFE2L2
ZNF138	NFIA
ZNF138	NFIB
ZNF138	NFIC
ZNF138	NFIL3
ZNF138	NFIX
ZNF138	NFKB1
ZNF138	NFYA
ZNF138	NFYB
ZNF138	NHLH1
ZNF138	NKX2-1
ZNF138	NKX2-6
ZNF138	NKX2-8
ZNF138	NKX3-1
ZNF138	NKX3-2
ZNF138	NKX6-2
ZNF138	NKX6-3
ZNF138	NOBOX
ZNF138	NOTO
ZNF138	NR1D1
ZNF138	NR2C2
ZNF138	NR2E1
ZNF138	NR2E3
ZNF138	NR2F1
ZNF138	NR2F2
ZNF138	NR2F6
ZNF138	NR3C1
ZNF138	NR3C2
ZNF138	NR4A2
ZNF138	NRF1
ZNF138	NRL
ZNF138	OLIG1
ZNF138	OLIG2
ZNF138	OLIG3
ZNF138	ONECUT1
ZNF138	ONECUT2
ZNF138	ONECUT3
ZNF138	OSR2
ZNF138	OTP
ZNF138	OTX1
ZNF138	OTX2
ZNF138	OVOL1
ZNF138	PAX1
ZNF138	PAX2
ZNF138	PAX3
ZNF138	PAX5
ZNF138	PAX6
ZNF138	PAX7
ZNF138	PAX9
ZNF138	PBX1
ZNF138	PBX3
ZNF138	PBX4
ZNF138	PDX1
ZNF138	PEG3
ZNF138	PHOX2A
ZNF138	PHOX2B
ZNF138	PITX1
ZNF138	PITX2
ZNF138	PKNOX1
ZNF138	PKNOX2
ZNF138	PLAG1
ZNF138	PLAGL1
ZNF138	POU1F1
ZNF138	POU2F1
ZNF138	POU2F2
ZNF138	POU2F3
ZNF138	POU3F1
ZNF138	POU3F2
ZNF138	POU3F3
ZNF138	POU3F4
ZNF138	POU4F1
ZNF138	POU5F1
ZNF138	POU6F1
ZNF138	POU6F2
ZNF138	PPARA
ZNF138	PPARG
ZNF138	PRDM1
ZNF138	PRDM10
ZNF138	PRDM12
ZNF138	PRDM13
ZNF138	PRDM14
ZNF138	PRDM15
ZNF138	PRDM16
ZNF138	PRDM4
ZNF138	PRDM5
ZNF138	PRDM6
ZNF138	PRDM9
ZNF138	PROP1
ZNF138	PROX1
ZNF138	PRRX1
ZNF138	PRRX2
ZNF138	RARA
ZNF138	RARB
ZNF138	RARG
ZNF138	RAX
ZNF138	RBAK
ZNF138	REL
ZNF138	RELA
ZNF138	RFX1
ZNF138	RFX2
ZNF138	RFX3
ZNF138	RFX4
ZNF138	RFX5
ZNF138	RHOXF1
ZNF138	RORA
ZNF138	RREB1
ZNF138	RUNX1
ZNF138	RUNX2
ZNF138	RXRA
ZNF138	RXRB
ZNF138	RXRG
ZNF138	SALL1
ZNF138	SATB1
ZNF138	SCRT1
ZNF138	SCRT2
ZNF138	SHOX
ZNF138	SIX1
ZNF138	SIX3
ZNF138	SIX6
ZNF138	SMAD1
ZNF138	SMAD2
ZNF138	SMAD3
ZNF138	SMAD4
ZNF138	SNAI2
ZNF138	SOX1
ZNF138	SOX10
ZNF138	SOX11
ZNF138	SOX12
ZNF138	SOX13
ZNF138	SOX18
ZNF138	SOX2
ZNF138	SOX30
ZNF138	SOX4
ZNF138	SOX5
ZNF138	SOX6
ZNF138	SOX7
ZNF138	SOX8
ZNF138	SOX9
ZNF138	SP1
ZNF138	SP2
ZNF138	SP3
ZNF138	SP4
ZNF138	SP6
ZNF138	SP8
ZNF138	SP9
ZNF138	SPDEF
ZNF138	SPI1
ZNF138	SPIB
ZNF138	SPIC
ZNF138	SPZ1
ZNF138	SREBF1
ZNF138	SREBF2
ZNF138	SRF
ZNF138	STAT1
ZNF138	STAT3
ZNF138	STAT4
ZNF138	STAT5A
ZNF138	STAT5B
ZNF138	STAT6
ZNF138	T
ZNF138	TBX1
ZNF138	TBX10
ZNF138	TBX19
ZNF138	TBX2
ZNF138	TBX3
ZNF138	TBX4
ZNF138	TBX5
ZNF138	TCF12
ZNF138	TCF21
ZNF138	TCF3
ZNF138	TCF4
ZNF138	TCF7
ZNF138	TCF7L1
ZNF138	TEAD1
ZNF138	TEAD4
ZNF138	TEF
ZNF138	TFAP2A
ZNF138	TFAP2B
ZNF138	TFAP2C
ZNF138	TFAP4
ZNF138	TFCP2
ZNF138	TFE3
ZNF138	TFEB
ZNF138	TFEC
ZNF138	TGIF1
ZNF138	THRA
ZNF138	THRB
ZNF138	TP53
ZNF138	TP63
ZNF138	TRERF1
ZNF138	UNCX
ZNF138	USF1
ZNF138	USF2
ZNF138	VAX1
ZNF138	VAX2
ZNF138	VDR
ZNF138	VSX1
ZNF138	VSX2
ZNF138	WT1
ZNF138	YY1
ZNF138	ZBED1
ZNF138	ZBTB1
ZNF138	ZBTB11
ZNF138	ZBTB20
ZNF138	ZBTB24
ZNF138	ZBTB26
ZNF138	ZBTB33
ZNF138	ZBTB34
ZNF138	ZBTB38
ZNF138	ZBTB4
ZNF138	ZBTB40
ZNF138	ZBTB49
ZNF138	ZBTB7A
ZNF138	ZBTB7B
ZNF138	ZBTB7C
ZNF138	ZEB1
ZNF138	ZFHX2
ZNF138	ZFP1
ZNF138	ZFP3
ZNF138	ZFP30
ZNF138	ZFP41
ZNF138	ZFP57
ZNF138	ZFP64
ZNF138	ZFPM1
ZNF138	ZFX
ZNF138	ZIC3
ZNF138	ZIC4
ZNF138	ZIC5
ZNF138	ZIM3
ZNF138	ZKSCAN1
ZNF138	ZKSCAN3
ZNF138	ZNF100
ZNF138	ZNF107
ZNF138	ZNF114
ZNF138	ZNF117
ZNF138	ZNF121
ZNF138	ZNF134
ZNF138	ZNF135
ZNF138	ZNF14
ZNF138	ZNF141
ZNF138	ZNF143
ZNF138	ZNF157
ZNF138	ZNF169
ZNF138	ZNF18
ZNF138	ZNF184
ZNF138	ZNF189
ZNF138	ZNF19
ZNF138	ZNF195
ZNF138	ZNF2
ZNF138	ZNF200
ZNF138	ZNF211
ZNF138	ZNF212
ZNF138	ZNF213
ZNF138	ZNF214
ZNF138	ZNF215
ZNF138	ZNF22
ZNF138	ZNF23
ZNF138	ZNF232
ZNF138	ZNF248
ZNF138	ZNF254
ZNF138	ZNF256
ZNF138	ZNF264
ZNF138	ZNF266
ZNF138	ZNF267
ZNF138	ZNF273
ZNF138	ZNF275
ZNF138	ZNF282
ZNF138	ZNF287
ZNF138	ZNF3
ZNF138	ZNF30
ZNF138	ZNF304
ZNF138	ZNF311
ZNF138	ZNF319
ZNF138	ZNF320
ZNF138	ZNF331
ZNF138	ZNF334
ZNF138	ZNF335
ZNF138	ZNF33B
ZNF138	ZNF341
ZNF138	ZNF343
ZNF138	ZNF354C
ZNF138	ZNF358
ZNF138	ZNF366
ZNF138	ZNF37A
ZNF138	ZNF383
ZNF138	ZNF394
ZNF138	ZNF396
ZNF138	ZNF407
ZNF138	ZNF408
ZNF138	ZNF41
ZNF138	ZNF410
ZNF138	ZNF417
ZNF138	ZNF418
ZNF138	ZNF425
ZNF138	ZNF430
ZNF138	ZNF433
ZNF138	ZNF436
ZNF138	ZNF439
ZNF138	ZNF440
ZNF138	ZNF445
ZNF138	ZNF468
ZNF138	ZNF470
ZNF138	ZNF483
ZNF138	ZNF484
ZNF138	ZNF490
ZNF138	ZNF491
ZNF138	ZNF496
ZNF138	ZNF497
ZNF138	ZNF500
ZNF138	ZNF506
ZNF138	ZNF507
ZNF138	ZNF513
ZNF138	ZNF514
ZNF138	ZNF516
ZNF138	ZNF519
ZNF138	ZNF521
ZNF138	ZNF524
ZNF138	ZNF526
ZNF138	ZNF536
ZNF138	ZNF540
ZNF138	ZNF541
ZNF138	ZNF543
ZNF138	ZNF547
ZNF138	ZNF551
ZNF138	ZNF554
ZNF138	ZNF555
ZNF138	ZNF556
ZNF138	ZNF557
ZNF138	ZNF559
ZNF138	ZNF561
ZNF138	ZNF562
ZNF138	ZNF565
ZNF138	ZNF566
ZNF138	ZNF568
ZNF138	ZNF57
ZNF138	ZNF571
ZNF138	ZNF572
ZNF138	ZNF574
ZNF138	ZNF575
ZNF138	ZNF579
ZNF138	ZNF580
ZNF138	ZNF581
ZNF138	ZNF585A
ZNF138	ZNF596
ZNF138	ZNF606
ZNF138	ZNF621
ZNF138	ZNF626
ZNF138	ZNF627
ZNF138	ZNF629
ZNF138	ZNF641
ZNF138	ZNF646
ZNF138	ZNF648
ZNF138	ZNF658B
ZNF138	ZNF664
ZNF138	ZNF665
ZNF138	ZNF668
ZNF138	ZNF671
ZNF138	ZNF675
ZNF138	ZNF678
ZNF138	ZNF680
ZNF138	ZNF683
ZNF138	ZNF687
ZNF138	ZNF689
ZNF138	ZNF69
ZNF138	ZNF695
ZNF138	ZNF696
ZNF138	ZNF697
ZNF138	ZNF699
ZNF138	ZNF70
ZNF138	ZNF701
ZNF138	ZNF708
ZNF138	ZNF709
ZNF138	ZNF71
ZNF138	ZNF710
ZNF138	ZNF713
ZNF138	ZNF721
ZNF138	ZNF740
ZNF138	ZNF746
ZNF138	ZNF76
ZNF138	ZNF771
ZNF138	ZNF777
ZNF138	ZNF785
ZNF138	ZNF79
ZNF138	ZNF8
ZNF138	ZNF80
ZNF138	ZNF81
ZNF138	ZNF823
ZNF138	ZNF83
ZNF138	ZNF92
ZNF138	ZNF93
ZNF138	ZSCAN1
ZNF138	ZSCAN12
ZNF138	ZSCAN16
ZNF138	ZSCAN18
ZNF138	ZSCAN2
ZNF138	ZSCAN4
ZNF138	ZXDA
ZNF14	AEBP2
ZNF14	AHR
ZNF14	AIRE
ZNF14	ALX1
ZNF14	ALX3
ZNF14	ALX4
ZNF14	AR
ZNF14	ARNT2
ZNF14	ARNTL
ZNF14	ARX
ZNF14	ATF1
ZNF14	ATF3
ZNF14	ATF4
ZNF14	ATF5
ZNF14	ATF6
ZNF14	ATF7
ZNF14	ATOH1
ZNF14	BACH1
ZNF14	BACH2
ZNF14	BARHL1
ZNF14	BARHL2
ZNF14	BARX2
ZNF14	BBX
ZNF14	BCL6
ZNF14	BCL6B
ZNF14	BCLAF1
ZNF14	BHLHA15
ZNF14	BHLHE22
ZNF14	BHLHE23
ZNF14	BHLHE40
ZNF14	BHLHE41
ZNF14	CAMTA1
ZNF14	CDX1
ZNF14	CDX2
ZNF14	CEBPA
ZNF14	CEBPB
ZNF14	CEBPD
ZNF14	CEBPE
ZNF14	CEBPG
ZNF14	CLOCK
ZNF14	CREB1
ZNF14	CREB3
ZNF14	CREB3L1
ZNF14	CREB3L2
ZNF14	CREB5
ZNF14	CREM
ZNF14	CUX2
ZNF14	DBP
ZNF14	DEAF1
ZNF14	DLX1
ZNF14	DLX2
ZNF14	DLX3
ZNF14	DLX4
ZNF14	DLX5
ZNF14	DLX6
ZNF14	DMBX1
ZNF14	DMRT1
ZNF14	DMRT2
ZNF14	DMRT3
ZNF14	DPRX
ZNF14	E2F1
ZNF14	E2F2
ZNF14	E2F3
ZNF14	E2F4
ZNF14	E2F6
ZNF14	E2F7
ZNF14	E2F8
ZNF14	E4F1
ZNF14	EBF1
ZNF14	EGR1
ZNF14	EGR2
ZNF14	EGR3
ZNF14	EGR4
ZNF14	EHF
ZNF14	ELF1
ZNF14	ELF2
ZNF14	ELF3
ZNF14	ELF4
ZNF14	ELF5
ZNF14	ELK1
ZNF14	ELK3
ZNF14	EMX2
ZNF14	EN1
ZNF14	EN2
ZNF14	EOMES
ZNF14	ERF
ZNF14	ERG
ZNF14	ESR1
ZNF14	ESR2
ZNF14	ESRRA
ZNF14	ESRRB
ZNF14	ESRRG
ZNF14	ESX1
ZNF14	ETS1
ZNF14	ETS2
ZNF14	ETV1
ZNF14	ETV3
ZNF14	ETV4
ZNF14	ETV5
ZNF14	ETV6
ZNF14	ETV7
ZNF14	EVX1
ZNF14	EVX2
ZNF14	FEV
ZNF14	FEZF1
ZNF14	FIGLA
ZNF14	FIZ1
ZNF14	FOS
ZNF14	FOSL1
ZNF14	FOSL2
ZNF14	FOXA1
ZNF14	FOXC1
ZNF14	FOXC2
ZNF14	FOXD1
ZNF14	FOXF2
ZNF14	FOXG1
ZNF14	FOXI1
ZNF14	FOXJ1
ZNF14	FOXJ2
ZNF14	FOXJ3
ZNF14	FOXK1
ZNF14	FOXL1
ZNF14	FOXL2
ZNF14	FOXN1
ZNF14	FOXN2
ZNF14	FOXN4
ZNF14	FOXO1
ZNF14	FOXO3
ZNF14	FOXP2
ZNF14	FOXQ1
ZNF14	FOXR1
ZNF14	GABPA
ZNF14	GATA3
ZNF14	GATA4
ZNF14	GATA5
ZNF14	GBX1
ZNF14	GBX2
ZNF14	GCM1
ZNF14	GCM2
ZNF14	GFI1
ZNF14	GFI1B
ZNF14	GLI1
ZNF14	GLI2
ZNF14	GLI3
ZNF14	GLIS1
ZNF14	GLIS2
ZNF14	GLIS3
ZNF14	GMEB1
ZNF14	GRHL1
ZNF14	GSC
ZNF14	GSC2
ZNF14	GSX2
ZNF14	GZF1
ZNF14	HBP1
ZNF14	HES7
ZNF14	HESX1
ZNF14	HEY1
ZNF14	HEY2
ZNF14	HIC1
ZNF14	HIC2
ZNF14	HINFP
ZNF14	HKR1
ZNF14	HLF
ZNF14	HLX
ZNF14	HMBOX1
ZNF14	HMX1
ZNF14	HNF1A
ZNF14	HNF1B
ZNF14	HNF4A
ZNF14	HOMEZ
ZNF14	HOXA13
ZNF14	HOXC10
ZNF14	HOXC11
ZNF14	HOXC4
ZNF14	HOXC5
ZNF14	HOXC6
ZNF14	HOXC8
ZNF14	HOXC9
ZNF14	HOXD1
ZNF14	HOXD10
ZNF14	HOXD11
ZNF14	HOXD12
ZNF14	HOXD13
ZNF14	HOXD3
ZNF14	HOXD8
ZNF14	HOXD9
ZNF14	HSF1
ZNF14	HSF2
ZNF14	HSF4
ZNF14	ID1
ZNF14	IKZF5
ZNF14	INSM1
ZNF14	INSM2
ZNF14	IRF1
ZNF14	IRF2
ZNF14	IRF3
ZNF14	IRF6
ZNF14	IRF7
ZNF14	IRF8
ZNF14	IRF9
ZNF14	IRX2
ZNF14	IRX3
ZNF14	IRX5
ZNF14	IRX6
ZNF14	ISL2
ZNF14	ISX
ZNF14	JDP2
ZNF14	JUN
ZNF14	JUNB
ZNF14	JUND
ZNF14	KLF1
ZNF14	KLF12
ZNF14	KLF13
ZNF14	KLF15
ZNF14	KLF16
ZNF14	KLF3
ZNF14	KLF4
ZNF14	KLF5
ZNF14	KLF7
ZNF14	KLF8
ZNF14	LBX1
ZNF14	LHX1
ZNF14	LHX2
ZNF14	LHX3
ZNF14	LHX4
ZNF14	LHX6
ZNF14	LHX8
ZNF14	LMX1A
ZNF14	LMX1B
ZNF14	MAF
ZNF14	MAFA
ZNF14	MAFB
ZNF14	MAFF
ZNF14	MAFG
ZNF14	MAFK
ZNF14	MAX
ZNF14	MAZ
ZNF14	MECOM
ZNF14	MEF2A
ZNF14	MEF2B
ZNF14	MEF2C
ZNF14	MEF2D
ZNF14	MEIS1
ZNF14	MEIS2
ZNF14	MEIS3
ZNF14	MEOX1
ZNF14	MGA
ZNF14	MITF
ZNF14	MLX
ZNF14	MNT
ZNF14	MSX1
ZNF14	MSX2
ZNF14	MTF1
ZNF14	MXI1
ZNF14	MYB
ZNF14	MYBL1
ZNF14	MYBL2
ZNF14	MYC
ZNF14	MYCN
ZNF14	MYOD1
ZNF14	MYOG
ZNF14	NEUROD2
ZNF14	NFAT5
ZNF14	NFATC1
ZNF14	NFATC2
ZNF14	NFE2
ZNF14	NFE2L2
ZNF14	NFIA
ZNF14	NFIB
ZNF14	NFIC
ZNF14	NFIL3
ZNF14	NFIX
ZNF14	NFKB1
ZNF14	NFKB2
ZNF14	NFYB
ZNF14	NHLH1
ZNF14	NKX2-1
ZNF14	NKX2-2
ZNF14	NKX2-6
ZNF14	NKX2-8
ZNF14	NKX3-1
ZNF14	NKX3-2
ZNF14	NKX6-2
ZNF14	NKX6-3
ZNF14	NOBOX
ZNF14	NOTO
ZNF14	NR1D1
ZNF14	NR2C2
ZNF14	NR2E1
ZNF14	NR2E3
ZNF14	NR2F1
ZNF14	NR2F2
ZNF14	NR2F6
ZNF14	NR3C1
ZNF14	NR3C2
ZNF14	NR4A2
ZNF14	NR5A2
ZNF14	NRF1
ZNF14	NRL
ZNF14	OLIG1
ZNF14	OLIG2
ZNF14	OLIG3
ZNF14	ONECUT1
ZNF14	ONECUT2
ZNF14	ONECUT3
ZNF14	OSR1
ZNF14	OTP
ZNF14	OVOL1
ZNF14	PAX1
ZNF14	PAX3
ZNF14	PAX5
ZNF14	PAX6
ZNF14	PAX7
ZNF14	PBX1
ZNF14	PBX3
ZNF14	PEG3
ZNF14	PHOX2A
ZNF14	PHOX2B
ZNF14	PITX1
ZNF14	PITX2
ZNF14	PKNOX1
ZNF14	PKNOX2
ZNF14	PLAG1
ZNF14	PLAGL1
ZNF14	PLAGL2
ZNF14	POU1F1
ZNF14	POU2F1
ZNF14	POU2F2
ZNF14	POU2F3
ZNF14	POU3F1
ZNF14	POU3F2
ZNF14	POU3F3
ZNF14	POU3F4
ZNF14	POU5F1
ZNF14	POU6F1
ZNF14	POU6F2
ZNF14	PPARA
ZNF14	PPARG
ZNF14	PRDM1
ZNF14	PRDM10
ZNF14	PRDM12
ZNF14	PRDM13
ZNF14	PRDM14
ZNF14	PRDM15
ZNF14	PRDM16
ZNF14	PRDM5
ZNF14	PRDM9
ZNF14	PROP1
ZNF14	PROX1
ZNF14	PRRX1
ZNF14	RARA
ZNF14	RARB
ZNF14	RARG
ZNF14	RAX
ZNF14	RAX2
ZNF14	RBAK
ZNF14	REL
ZNF14	RELA
ZNF14	RFX1
ZNF14	RFX2
ZNF14	RFX3
ZNF14	RFX4
ZNF14	RFX5
ZNF14	RHOXF1
ZNF14	RORA
ZNF14	RREB1
ZNF14	RUNX1
ZNF14	RUNX2
ZNF14	RXRA
ZNF14	RXRB
ZNF14	RXRG
ZNF14	SALL1
ZNF14	SALL2
ZNF14	SATB1
ZNF14	SCRT1
ZNF14	SCRT2
ZNF14	SHOX
ZNF14	SHOX2
ZNF14	SIX1
ZNF14	SIX2
ZNF14	SIX3
ZNF14	SMAD1
ZNF14	SMAD2
ZNF14	SMAD3
ZNF14	SMAD4
ZNF14	SMAD5
ZNF14	SNAI2
ZNF14	SOX1
ZNF14	SOX11
ZNF14	SOX12
ZNF14	SOX13
ZNF14	SOX18
ZNF14	SOX2
ZNF14	SOX30
ZNF14	SOX4
ZNF14	SOX5
ZNF14	SOX6
ZNF14	SOX7
ZNF14	SOX8
ZNF14	SOX9
ZNF14	SP1
ZNF14	SP2
ZNF14	SP3
ZNF14	SP4
ZNF14	SP5
ZNF14	SP6
ZNF14	SP8
ZNF14	SPDEF
ZNF14	SPI1
ZNF14	SPIB
ZNF14	SPIC
ZNF14	SPZ1
ZNF14	SREBF1
ZNF14	SREBF2
ZNF14	SRF
ZNF14	STAT1
ZNF14	STAT3
ZNF14	STAT4
ZNF14	STAT5B
ZNF14	STAT6
ZNF14	T
ZNF14	TBR1
ZNF14	TBX1
ZNF14	TBX15
ZNF14	TBX18
ZNF14	TBX19
ZNF14	TBX20
ZNF14	TBX3
ZNF14	TCF12
ZNF14	TCF21
ZNF14	TCF3
ZNF14	TCF4
ZNF14	TCF7
ZNF14	TCF7L1
ZNF14	TCF7L2
ZNF14	TEAD1
ZNF14	TEAD4
ZNF14	TEF
ZNF14	TFAP2A
ZNF14	TFAP2B
ZNF14	TFAP2C
ZNF14	TFAP4
ZNF14	TFCP2
ZNF14	TFEB
ZNF14	TFEC
ZNF14	TGIF1
ZNF14	THRA
ZNF14	THRB
ZNF14	TP53
ZNF14	TP63
ZNF14	TRERF1
ZNF14	UNCX
ZNF14	USF1
ZNF14	VAX1
ZNF14	VAX2
ZNF14	VDR
ZNF14	VENTX
ZNF14	VSX1
ZNF14	VSX2
ZNF14	WT1
ZNF14	YY1
ZNF14	ZBED1
ZNF14	ZBTB1
ZNF14	ZBTB11
ZNF14	ZBTB12
ZNF14	ZBTB20
ZNF14	ZBTB24
ZNF14	ZBTB33
ZNF14	ZBTB34
ZNF14	ZBTB38
ZNF14	ZBTB40
ZNF14	ZBTB44
ZNF14	ZBTB49
ZNF14	ZBTB7A
ZNF14	ZBTB7B
ZNF14	ZBTB7C
ZNF14	ZEB1
ZNF14	ZFHX2
ZNF14	ZFP1
ZNF14	ZFP14
ZNF14	ZFP3
ZNF14	ZFP30
ZNF14	ZFP41
ZNF14	ZFP57
ZNF14	ZFP62
ZNF14	ZFP64
ZNF14	ZFPM1
ZNF14	ZFX
ZNF14	ZIC3
ZNF14	ZIC4
ZNF14	ZIM3
ZNF14	ZKSCAN1
ZNF14	ZNF107
ZNF14	ZNF114
ZNF14	ZNF117
ZNF14	ZNF131
ZNF14	ZNF132
ZNF14	ZNF133
ZNF14	ZNF135
ZNF14	ZNF138
ZNF14	ZNF141
ZNF14	ZNF169
ZNF14	ZNF174
ZNF14	ZNF175
ZNF14	ZNF18
ZNF14	ZNF184
ZNF14	ZNF189
ZNF14	ZNF19
ZNF14	ZNF195
ZNF14	ZNF2
ZNF14	ZNF200
ZNF14	ZNF213
ZNF14	ZNF214
ZNF14	ZNF219
ZNF14	ZNF22
ZNF14	ZNF23
ZNF14	ZNF232
ZNF14	ZNF235
ZNF14	ZNF236
ZNF14	ZNF248
ZNF14	ZNF264
ZNF14	ZNF266
ZNF14	ZNF273
ZNF14	ZNF275
ZNF14	ZNF276
ZNF14	ZNF287
ZNF14	ZNF304
ZNF14	ZNF311
ZNF14	ZNF319
ZNF14	ZNF320
ZNF14	ZNF329
ZNF14	ZNF331
ZNF14	ZNF334
ZNF14	ZNF335
ZNF14	ZNF341
ZNF14	ZNF343
ZNF14	ZNF354C
ZNF14	ZNF358
ZNF14	ZNF366
ZNF14	ZNF382
ZNF14	ZNF394
ZNF14	ZNF396
ZNF14	ZNF397
ZNF14	ZNF407
ZNF14	ZNF408
ZNF14	ZNF41
ZNF14	ZNF410
ZNF14	ZNF430
ZNF14	ZNF436
ZNF14	ZNF468
ZNF14	ZNF484
ZNF14	ZNF490
ZNF14	ZNF496
ZNF14	ZNF497
ZNF14	ZNF500
ZNF14	ZNF506
ZNF14	ZNF507
ZNF14	ZNF514
ZNF14	ZNF516
ZNF14	ZNF519
ZNF14	ZNF521
ZNF14	ZNF524
ZNF14	ZNF526
ZNF14	ZNF527
ZNF14	ZNF529
ZNF14	ZNF536
ZNF14	ZNF540
ZNF14	ZNF541
ZNF14	ZNF543
ZNF14	ZNF547
ZNF14	ZNF552
ZNF14	ZNF554
ZNF14	ZNF555
ZNF14	ZNF556
ZNF14	ZNF557
ZNF14	ZNF559
ZNF14	ZNF565
ZNF14	ZNF57
ZNF14	ZNF571
ZNF14	ZNF572
ZNF14	ZNF574
ZNF14	ZNF575
ZNF14	ZNF579
ZNF14	ZNF580
ZNF14	ZNF581
ZNF14	ZNF584
ZNF14	ZNF586
ZNF14	ZNF587
ZNF14	ZNF596
ZNF14	ZNF606
ZNF14	ZNF619
ZNF14	ZNF621
ZNF14	ZNF624
ZNF14	ZNF626
ZNF14	ZNF629
ZNF14	ZNF641
ZNF14	ZNF646
ZNF14	ZNF648
ZNF14	ZNF658B
ZNF14	ZNF662
ZNF14	ZNF664
ZNF14	ZNF668
ZNF14	ZNF678
ZNF14	ZNF680
ZNF14	ZNF682
ZNF14	ZNF683
ZNF14	ZNF687
ZNF14	ZNF689
ZNF14	ZNF691
ZNF14	ZNF695
ZNF14	ZNF696
ZNF14	ZNF697
ZNF14	ZNF699
ZNF14	ZNF701
ZNF14	ZNF708
ZNF14	ZNF710
ZNF14	ZNF721
ZNF14	ZNF740
ZNF14	ZNF746
ZNF14	ZNF76
ZNF14	ZNF765
ZNF14	ZNF771
ZNF14	ZNF777
ZNF14	ZNF785
ZNF14	ZNF8
ZNF14	ZNF80
ZNF14	ZNF81
ZNF14	ZNF823
ZNF14	ZNF83
ZNF14	ZNF90
ZNF14	ZNF92
ZNF14	ZNF93
ZNF14	ZSCAN1
ZNF14	ZSCAN12
ZNF14	ZSCAN16
ZNF14	ZSCAN18
ZNF14	ZSCAN2
ZNF14	ZXDA
ZNF141	AEBP2
ZNF141	AHR
ZNF141	AIRE
ZNF141	ALX3
ZNF141	ALX4
ZNF141	AR
ZNF141	ARID3A
ZNF141	ARNT
ZNF141	ARNT2
ZNF141	ARNTL
ZNF141	ARX
ZNF141	ASCL2
ZNF141	ATF1
ZNF141	ATF2
ZNF141	ATF3
ZNF141	ATF4
ZNF141	ATF5
ZNF141	ATF6
ZNF141	ATF7
ZNF141	ATOH1
ZNF141	BACH1
ZNF141	BACH2
ZNF141	BARHL1
ZNF141	BARHL2
ZNF141	BARX2
ZNF141	BATF3
ZNF141	BBX
ZNF141	BCL6
ZNF141	BCL6B
ZNF141	BCLAF1
ZNF141	BHLHA15
ZNF141	BHLHE22
ZNF141	BHLHE23
ZNF141	BHLHE40
ZNF141	BHLHE41
ZNF141	CAMTA1
ZNF141	CDX1
ZNF141	CDX2
ZNF141	CEBPA
ZNF141	CEBPB
ZNF141	CEBPD
ZNF141	CEBPE
ZNF141	CEBPG
ZNF141	CLOCK
ZNF141	CREB1
ZNF141	CREB3
ZNF141	CREB3L1
ZNF141	CREB3L2
ZNF141	CREB5
ZNF141	CREM
ZNF141	CRX
ZNF141	CUX2
ZNF141	DBP
ZNF141	DBX2
ZNF141	DEAF1
ZNF141	DLX1
ZNF141	DLX2
ZNF141	DLX3
ZNF141	DLX4
ZNF141	DLX5
ZNF141	DLX6
ZNF141	DMBX1
ZNF141	DMRT1
ZNF141	DMRT2
ZNF141	DMRT3
ZNF141	DPRX
ZNF141	DRGX
ZNF141	E2F1
ZNF141	E2F2
ZNF141	E2F3
ZNF141	E2F4
ZNF141	E2F6
ZNF141	E2F7
ZNF141	E2F8
ZNF141	E4F1
ZNF141	EBF1
ZNF141	EBF4
ZNF141	EGR1
ZNF141	EGR2
ZNF141	EGR3
ZNF141	EGR4
ZNF141	EHF
ZNF141	ELF1
ZNF141	ELF2
ZNF141	ELF3
ZNF141	ELF4
ZNF141	ELK1
ZNF141	ELK3
ZNF141	ELK4
ZNF141	EMX1
ZNF141	EMX2
ZNF141	EN1
ZNF141	EOMES
ZNF141	ERF
ZNF141	ERG
ZNF141	ESR1
ZNF141	ESR2
ZNF141	ESRRA
ZNF141	ESRRB
ZNF141	ESRRG
ZNF141	ESX1
ZNF141	ETS1
ZNF141	ETS2
ZNF141	ETV1
ZNF141	ETV2
ZNF141	ETV3
ZNF141	ETV4
ZNF141	ETV5
ZNF141	ETV6
ZNF141	ETV7
ZNF141	FEV
ZNF141	FEZF1
ZNF141	FIGLA
ZNF141	FIZ1
ZNF141	FOS
ZNF141	FOSL1
ZNF141	FOSL2
ZNF141	FOXA1
ZNF141	FOXB1
ZNF141	FOXC1
ZNF141	FOXC2
ZNF141	FOXD2
ZNF141	FOXD4L1
ZNF141	FOXE3
ZNF141	FOXF2
ZNF141	FOXG1
ZNF141	FOXH1
ZNF141	FOXI1
ZNF141	FOXJ1
ZNF141	FOXJ2
ZNF141	FOXJ3
ZNF141	FOXK1
ZNF141	FOXL1
ZNF141	FOXL2
ZNF141	FOXM1
ZNF141	FOXN1
ZNF141	FOXN2
ZNF141	FOXN4
ZNF141	FOXO1
ZNF141	FOXO3
ZNF141	FOXO4
ZNF141	FOXP1
ZNF141	FOXP2
ZNF141	FOXQ1
ZNF141	FOXR1
ZNF141	GABPA
ZNF141	GATA1
ZNF141	GATA2
ZNF141	GATA3
ZNF141	GATA4
ZNF141	GATA5
ZNF141	GBX1
ZNF141	GBX2
ZNF141	GCM1
ZNF141	GFI1
ZNF141	GFI1B
ZNF141	GLI1
ZNF141	GLI2
ZNF141	GLI3
ZNF141	GLIS1
ZNF141	GLIS2
ZNF141	GLIS3
ZNF141	GMEB1
ZNF141	GMEB2
ZNF141	GRHL1
ZNF141	GSC
ZNF141	GSC2
ZNF141	GSX1
ZNF141	GSX2
ZNF141	GZF1
ZNF141	HBP1
ZNF141	HDX
ZNF141	HES7
ZNF141	HESX1
ZNF141	HEY1
ZNF141	HIC1
ZNF141	HIC2
ZNF141	HINFP
ZNF141	HKR1
ZNF141	HLF
ZNF141	HLX
ZNF141	HMBOX1
ZNF141	HMX1
ZNF141	HNF1A
ZNF141	HNF1B
ZNF141	HNF4A
ZNF141	HNF4G
ZNF141	HOMEZ
ZNF141	HOXA10
ZNF141	HOXA11
ZNF141	HOXA13
ZNF141	HOXA3
ZNF141	HOXA4
ZNF141	HOXA5
ZNF141	HOXA6
ZNF141	HOXA7
ZNF141	HOXA9
ZNF141	HOXB3
ZNF141	HOXB4
ZNF141	HOXB5
ZNF141	HOXB6
ZNF141	HOXB7
ZNF141	HOXB8
ZNF141	HOXB9
ZNF141	HSF1
ZNF141	HSF2
ZNF141	HSF4
ZNF141	ID1
ZNF141	INSM1
ZNF141	INSM2
ZNF141	IRF1
ZNF141	IRF2
ZNF141	IRF3
ZNF141	IRF4
ZNF141	IRF5
ZNF141	IRF6
ZNF141	IRF7
ZNF141	IRF8
ZNF141	IRF9
ZNF141	IRX2
ZNF141	IRX3
ZNF141	IRX4
ZNF141	IRX5
ZNF141	IRX6
ZNF141	ISL2
ZNF141	ISX
ZNF141	JDP2
ZNF141	JUN
ZNF141	JUNB
ZNF141	JUND
ZNF141	KLF1
ZNF141	KLF12
ZNF141	KLF13
ZNF141	KLF14
ZNF141	KLF16
ZNF141	KLF17
ZNF141	KLF3
ZNF141	KLF4
ZNF141	KLF5
ZNF141	KLF7
ZNF141	KLF8
ZNF141	LBX1
ZNF141	LHX1
ZNF141	LHX2
ZNF141	LHX3
ZNF141	LHX4
ZNF141	LHX5
ZNF141	LHX6
ZNF141	LHX8
ZNF141	LMX1A
ZNF141	LMX1B
ZNF141	MAF
ZNF141	MAFA
ZNF141	MAFB
ZNF141	MAFF
ZNF141	MAFG
ZNF141	MAFK
ZNF141	MAX
ZNF141	MAZ
ZNF141	MECOM
ZNF141	MEF2A
ZNF141	MEF2B
ZNF141	MEF2C
ZNF141	MEF2D
ZNF141	MEIS1
ZNF141	MEIS2
ZNF141	MEIS3
ZNF141	MEOX1
ZNF141	MGA
ZNF141	MITF
ZNF141	MLX
ZNF141	MNT
ZNF141	MNX1
ZNF141	MSC
ZNF141	MSX1
ZNF141	MSX2
ZNF141	MTF1
ZNF141	MXI1
ZNF141	MYBL2
ZNF141	MYC
ZNF141	MYCN
ZNF141	MYF6
ZNF141	MYOD1
ZNF141	MYOG
ZNF141	NEUROD2
ZNF141	NFAT5
ZNF141	NFATC1
ZNF141	NFATC2
ZNF141	NFE2
ZNF141	NFE2L2
ZNF141	NFIA
ZNF141	NFIB
ZNF141	NFIC
ZNF141	NFIL3
ZNF141	NFIX
ZNF141	NFKB1
ZNF141	NFKB2
ZNF141	NFYA
ZNF141	NFYB
ZNF141	NHLH1
ZNF141	NKX2-1
ZNF141	NKX2-5
ZNF141	NKX2-6
ZNF141	NKX2-8
ZNF141	NKX3-1
ZNF141	NKX6-2
ZNF141	NKX6-3
ZNF141	NOBOX
ZNF141	NOTO
ZNF141	NR1D1
ZNF141	NR2C2
ZNF141	NR2E1
ZNF141	NR2E3
ZNF141	NR2F1
ZNF141	NR2F2
ZNF141	NR2F6
ZNF141	NR3C1
ZNF141	NR3C2
ZNF141	NR4A2
ZNF141	NR5A2
ZNF141	NRF1
ZNF141	NRL
ZNF141	OLIG1
ZNF141	OLIG2
ZNF141	OLIG3
ZNF141	ONECUT1
ZNF141	ONECUT2
ZNF141	ONECUT3
ZNF141	OSR1
ZNF141	OSR2
ZNF141	OTP
ZNF141	OTX2
ZNF141	OVOL1
ZNF141	PAX2
ZNF141	PAX3
ZNF141	PAX5
ZNF141	PAX6
ZNF141	PAX7
ZNF141	PAX9
ZNF141	PBX1
ZNF141	PBX3
ZNF141	PBX4
ZNF141	PDX1
ZNF141	PEG3
ZNF141	PHOX2A
ZNF141	PHOX2B
ZNF141	PITX1
ZNF141	PITX3
ZNF141	PKNOX1
ZNF141	PKNOX2
ZNF141	PLAGL1
ZNF141	PLAGL2
ZNF141	POU1F1
ZNF141	POU2F1
ZNF141	POU2F2
ZNF141	POU2F3
ZNF141	POU3F1
ZNF141	POU3F2
ZNF141	POU3F3
ZNF141	POU3F4
ZNF141	POU4F1
ZNF141	POU5F1
ZNF141	POU6F1
ZNF141	POU6F2
ZNF141	PPARA
ZNF141	PPARG
ZNF141	PRDM1
ZNF141	PRDM10
ZNF141	PRDM12
ZNF141	PRDM13
ZNF141	PRDM14
ZNF141	PRDM15
ZNF141	PRDM16
ZNF141	PRDM4
ZNF141	PRDM5
ZNF141	PRDM9
ZNF141	PROP1
ZNF141	PROX1
ZNF141	PRRX1
ZNF141	PRRX2
ZNF141	RARA
ZNF141	RARB
ZNF141	RARG
ZNF141	RAX
ZNF141	RAX2
ZNF141	RBAK
ZNF141	RELA
ZNF141	REST
ZNF141	RFX1
ZNF141	RFX2
ZNF141	RFX3
ZNF141	RFX4
ZNF141	RFX5
ZNF141	RHOXF1
ZNF141	RORA
ZNF141	RREB1
ZNF141	RUNX1
ZNF141	RUNX2
ZNF141	RXRA
ZNF141	RXRB
ZNF141	RXRG
ZNF141	SALL1
ZNF141	SALL2
ZNF141	SATB1
ZNF141	SCRT1
ZNF141	SCRT2
ZNF141	SHOX
ZNF141	SHOX2
ZNF141	SIX1
ZNF141	SIX2
ZNF141	SIX3
ZNF141	SMAD1
ZNF141	SMAD2
ZNF141	SMAD3
ZNF141	SMAD4
ZNF141	SNAI2
ZNF141	SOX1
ZNF141	SOX10
ZNF141	SOX11
ZNF141	SOX12
ZNF141	SOX13
ZNF141	SOX15
ZNF141	SOX18
ZNF141	SOX2
ZNF141	SOX30
ZNF141	SOX4
ZNF141	SOX5
ZNF141	SOX6
ZNF141	SOX7
ZNF141	SOX8
ZNF141	SOX9
ZNF141	SP1
ZNF141	SP2
ZNF141	SP3
ZNF141	SP4
ZNF141	SP6
ZNF141	SP8
ZNF141	SP9
ZNF141	SPDEF
ZNF141	SPI1
ZNF141	SPIB
ZNF141	SPIC
ZNF141	SPZ1
ZNF141	SREBF1
ZNF141	SREBF2
ZNF141	SRF
ZNF141	STAT1
ZNF141	STAT3
ZNF141	STAT4
ZNF141	STAT5A
ZNF141	STAT5B
ZNF141	STAT6
ZNF141	T
ZNF141	TBX1
ZNF141	TBX10
ZNF141	TBX18
ZNF141	TBX19
ZNF141	TBX2
ZNF141	TBX21
ZNF141	TBX22
ZNF141	TBX3
ZNF141	TBX4
ZNF141	TBX5
ZNF141	TCF12
ZNF141	TCF3
ZNF141	TCF4
ZNF141	TCF7
ZNF141	TCF7L1
ZNF141	TCF7L2
ZNF141	TEAD1
ZNF141	TEAD4
ZNF141	TEF
ZNF141	TFAP2A
ZNF141	TFAP2B
ZNF141	TFAP2C
ZNF141	TFAP4
ZNF141	TFCP2
ZNF141	TFE3
ZNF141	TFEB
ZNF141	TFEC
ZNF141	TGIF1
ZNF141	THRA
ZNF141	THRB
ZNF141	TP53
ZNF141	TRERF1
ZNF141	UNCX
ZNF141	USF2
ZNF141	VAX1
ZNF141	VAX2
ZNF141	VDR
ZNF141	VSX1
ZNF141	VSX2
ZNF141	WT1
ZNF141	XBP1
ZNF141	YY1
ZNF141	ZBED1
ZNF141	ZBTB1
ZNF141	ZBTB11
ZNF141	ZBTB20
ZNF141	ZBTB24
ZNF141	ZBTB26
ZNF141	ZBTB33
ZNF141	ZBTB34
ZNF141	ZBTB38
ZNF141	ZBTB4
ZNF141	ZBTB40
ZNF141	ZBTB41
ZNF141	ZBTB44
ZNF141	ZBTB46
ZNF141	ZBTB49
ZNF141	ZBTB7A
ZNF141	ZBTB7B
ZNF141	ZBTB7C
ZNF141	ZEB1
ZNF141	ZFHX2
ZNF141	ZFP1
ZNF141	ZFP14
ZNF141	ZFP2
ZNF141	ZFP3
ZNF141	ZFP41
ZNF141	ZFP57
ZNF141	ZFP62
ZNF141	ZFP64
ZNF141	ZFP91
ZNF141	ZFPM1
ZNF141	ZFX
ZNF141	ZIC3
ZNF141	ZIC4
ZNF141	ZIM3
ZNF141	ZKSCAN1
ZNF141	ZKSCAN3
ZNF141	ZNF100
ZNF141	ZNF107
ZNF141	ZNF114
ZNF141	ZNF117
ZNF141	ZNF121
ZNF141	ZNF132
ZNF141	ZNF133
ZNF141	ZNF134
ZNF141	ZNF135
ZNF141	ZNF138
ZNF141	ZNF141
ZNF141	ZNF143
ZNF141	ZNF157
ZNF141	ZNF160
ZNF141	ZNF169
ZNF141	ZNF174
ZNF141	ZNF175
ZNF141	ZNF18
ZNF141	ZNF184
ZNF141	ZNF189
ZNF141	ZNF19
ZNF141	ZNF195
ZNF141	ZNF2
ZNF141	ZNF200
ZNF141	ZNF211
ZNF141	ZNF212
ZNF141	ZNF213
ZNF141	ZNF214
ZNF141	ZNF22
ZNF141	ZNF23
ZNF141	ZNF232
ZNF141	ZNF235
ZNF141	ZNF236
ZNF141	ZNF248
ZNF141	ZNF254
ZNF141	ZNF256
ZNF141	ZNF264
ZNF141	ZNF267
ZNF141	ZNF273
ZNF141	ZNF275
ZNF141	ZNF276
ZNF141	ZNF282
ZNF141	ZNF287
ZNF141	ZNF3
ZNF141	ZNF311
ZNF141	ZNF319
ZNF141	ZNF320
ZNF141	ZNF329
ZNF141	ZNF331
ZNF141	ZNF334
ZNF141	ZNF335
ZNF141	ZNF341
ZNF141	ZNF343
ZNF141	ZNF35
ZNF141	ZNF354B
ZNF141	ZNF354C
ZNF141	ZNF358
ZNF141	ZNF366
ZNF141	ZNF37A
ZNF141	ZNF382
ZNF141	ZNF383
ZNF141	ZNF394
ZNF141	ZNF396
ZNF141	ZNF397
ZNF141	ZNF407
ZNF141	ZNF408
ZNF141	ZNF41
ZNF141	ZNF410
ZNF141	ZNF417
ZNF141	ZNF418
ZNF141	ZNF419
ZNF141	ZNF425
ZNF141	ZNF430
ZNF141	ZNF436
ZNF141	ZNF445
ZNF141	ZNF449
ZNF141	ZNF468
ZNF141	ZNF470
ZNF141	ZNF483
ZNF141	ZNF484
ZNF141	ZNF490
ZNF141	ZNF496
ZNF141	ZNF497
ZNF141	ZNF500
ZNF141	ZNF501
ZNF141	ZNF502
ZNF141	ZNF507
ZNF141	ZNF513
ZNF141	ZNF514
ZNF141	ZNF516
ZNF141	ZNF519
ZNF141	ZNF521
ZNF141	ZNF524
ZNF141	ZNF526
ZNF141	ZNF529
ZNF141	ZNF536
ZNF141	ZNF541
ZNF141	ZNF544
ZNF141	ZNF549
ZNF141	ZNF551
ZNF141	ZNF552
ZNF141	ZNF554
ZNF141	ZNF555
ZNF141	ZNF556
ZNF141	ZNF557
ZNF141	ZNF559
ZNF141	ZNF561
ZNF141	ZNF562
ZNF141	ZNF565
ZNF141	ZNF566
ZNF141	ZNF568
ZNF141	ZNF57
ZNF141	ZNF572
ZNF141	ZNF574
ZNF141	ZNF575
ZNF141	ZNF579
ZNF141	ZNF580
ZNF141	ZNF581
ZNF141	ZNF584
ZNF141	ZNF585A
ZNF141	ZNF586
ZNF141	ZNF587
ZNF141	ZNF596
ZNF141	ZNF597
ZNF141	ZNF606
ZNF141	ZNF619
ZNF141	ZNF621
ZNF141	ZNF626
ZNF141	ZNF627
ZNF141	ZNF629
ZNF141	ZNF641
ZNF141	ZNF646
ZNF141	ZNF648
ZNF141	ZNF652
ZNF141	ZNF658
ZNF141	ZNF658B
ZNF141	ZNF662
ZNF141	ZNF664
ZNF141	ZNF665
ZNF141	ZNF668
ZNF141	ZNF669
ZNF141	ZNF670
ZNF141	ZNF671
ZNF141	ZNF675
ZNF141	ZNF678
ZNF141	ZNF680
ZNF141	ZNF681
ZNF141	ZNF682
ZNF141	ZNF683
ZNF141	ZNF687
ZNF141	ZNF689
ZNF141	ZNF691
ZNF141	ZNF695
ZNF141	ZNF696
ZNF141	ZNF697
ZNF141	ZNF699
ZNF141	ZNF70
ZNF141	ZNF701
ZNF141	ZNF705A
ZNF141	ZNF708
ZNF141	ZNF709
ZNF141	ZNF71
ZNF141	ZNF710
ZNF141	ZNF713
ZNF141	ZNF721
ZNF141	ZNF740
ZNF141	ZNF746
ZNF141	ZNF749
ZNF141	ZNF76
ZNF141	ZNF765
ZNF141	ZNF771
ZNF141	ZNF777
ZNF141	ZNF785
ZNF141	ZNF79
ZNF141	ZNF8
ZNF141	ZNF81
ZNF141	ZNF823
ZNF141	ZNF83
ZNF141	ZNF90
ZNF141	ZNF92
ZNF141	ZNF93
ZNF141	ZSCAN1
ZNF141	ZSCAN12
ZNF141	ZSCAN18
ZNF141	ZSCAN2
ZNF141	ZSCAN4
ZNF141	ZXDA
ZNF143	AEBP2
ZNF143	AHR
ZNF143	ALX3
ZNF143	ALX4
ZNF143	AR
ZNF143	ARID3A
ZNF143	ARNT
ZNF143	ARNT2
ZNF143	ARNTL
ZNF143	ARX
ZNF143	ASCL2
ZNF143	ATF1
ZNF143	ATF2
ZNF143	ATF4
ZNF143	ATF5
ZNF143	ATF6
ZNF143	ATF7
ZNF143	ATOH1
ZNF143	BACH1
ZNF143	BACH2
ZNF143	BARHL1
ZNF143	BARHL2
ZNF143	BARX1
ZNF143	BARX2
ZNF143	BATF3
ZNF143	BBX
ZNF143	BCL6
ZNF143	BCL6B
ZNF143	BCLAF1
ZNF143	BHLHA15
ZNF143	BHLHE22
ZNF143	BHLHE23
ZNF143	BHLHE40
ZNF143	CAMTA1
ZNF143	CDX1
ZNF143	CDX2
ZNF143	CEBPA
ZNF143	CEBPB
ZNF143	CEBPD
ZNF143	CEBPE
ZNF143	CEBPG
ZNF143	CLOCK
ZNF143	CREB1
ZNF143	CREB3
ZNF143	CREB3L1
ZNF143	CREB3L2
ZNF143	CREB5
ZNF143	CREM
ZNF143	CRX
ZNF143	CUX2
ZNF143	DBP
ZNF143	DEAF1
ZNF143	DLX1
ZNF143	DLX2
ZNF143	DLX3
ZNF143	DLX4
ZNF143	DLX5
ZNF143	DLX6
ZNF143	DMBX1
ZNF143	DMRT2
ZNF143	DRGX
ZNF143	E2F1
ZNF143	E2F2
ZNF143	E2F3
ZNF143	E2F4
ZNF143	E2F6
ZNF143	E2F7
ZNF143	E2F8
ZNF143	E4F1
ZNF143	EBF1
ZNF143	EBF4
ZNF143	EGR1
ZNF143	EGR3
ZNF143	EGR4
ZNF143	EHF
ZNF143	ELF2
ZNF143	ELF3
ZNF143	ELF4
ZNF143	ELK1
ZNF143	ELK3
ZNF143	ELK4
ZNF143	EMX1
ZNF143	EMX2
ZNF143	EN1
ZNF143	EOMES
ZNF143	ERF
ZNF143	ERG
ZNF143	ESR1
ZNF143	ESR2
ZNF143	ESRRA
ZNF143	ESRRB
ZNF143	ESRRG
ZNF143	ESX1
ZNF143	ETS1
ZNF143	ETS2
ZNF143	ETV1
ZNF143	ETV3
ZNF143	ETV4
ZNF143	ETV5
ZNF143	ETV6
ZNF143	ETV7
ZNF143	EVX1
ZNF143	EVX2
ZNF143	FEV
ZNF143	FEZF1
ZNF143	FIGLA
ZNF143	FIZ1
ZNF143	FOS
ZNF143	FOSL1
ZNF143	FOSL2
ZNF143	FOXA1
ZNF143	FOXB1
ZNF143	FOXC1
ZNF143	FOXC2
ZNF143	FOXD2
ZNF143	FOXD4L1
ZNF143	FOXD4L6
ZNF143	FOXE3
ZNF143	FOXG1
ZNF143	FOXH1
ZNF143	FOXI1
ZNF143	FOXJ1
ZNF143	FOXJ2
ZNF143	FOXJ3
ZNF143	FOXK1
ZNF143	FOXL1
ZNF143	FOXL2
ZNF143	FOXN1
ZNF143	FOXN2
ZNF143	FOXN4
ZNF143	FOXO1
ZNF143	FOXO3
ZNF143	FOXP1
ZNF143	FOXP2
ZNF143	FOXQ1
ZNF143	FOXR1
ZNF143	GABPA
ZNF143	GATA1
ZNF143	GATA2
ZNF143	GATA3
ZNF143	GATA4
ZNF143	GATA5
ZNF143	GBX1
ZNF143	GBX2
ZNF143	GFI1
ZNF143	GFI1B
ZNF143	GLI1
ZNF143	GLI2
ZNF143	GLI3
ZNF143	GLIS1
ZNF143	GLIS2
ZNF143	GLIS3
ZNF143	GMEB2
ZNF143	GRHL1
ZNF143	GSC
ZNF143	GSC2
ZNF143	GSX1
ZNF143	GSX2
ZNF143	GZF1
ZNF143	HBP1
ZNF143	HDX
ZNF143	HES7
ZNF143	HESX1
ZNF143	HEY1
ZNF143	HIC1
ZNF143	HIC2
ZNF143	HINFP
ZNF143	HKR1
ZNF143	HLF
ZNF143	HLX
ZNF143	HMBOX1
ZNF143	HMX1
ZNF143	HNF1B
ZNF143	HNF4A
ZNF143	HNF4G
ZNF143	HOMEZ
ZNF143	HOXA1
ZNF143	HOXA10
ZNF143	HOXA11
ZNF143	HOXA13
ZNF143	HOXA3
ZNF143	HOXA4
ZNF143	HOXA5
ZNF143	HOXA6
ZNF143	HOXA7
ZNF143	HOXA9
ZNF143	HOXB3
ZNF143	HOXB4
ZNF143	HOXB5
ZNF143	HOXB6
ZNF143	HOXB7
ZNF143	HOXB8
ZNF143	HOXB9
ZNF143	HOXC10
ZNF143	HOXC11
ZNF143	HOXC4
ZNF143	HOXC5
ZNF143	HOXC6
ZNF143	HOXC8
ZNF143	HOXC9
ZNF143	HOXD10
ZNF143	HOXD11
ZNF143	HOXD12
ZNF143	HOXD13
ZNF143	HOXD8
ZNF143	HOXD9
ZNF143	HSF1
ZNF143	HSF2
ZNF143	HSF4
ZNF143	ID1
ZNF143	IKZF5
ZNF143	INSM1
ZNF143	INSM2
ZNF143	IRF1
ZNF143	IRF2
ZNF143	IRF3
ZNF143	IRF4
ZNF143	IRF5
ZNF143	IRF6
ZNF143	IRF7
ZNF143	IRF8
ZNF143	IRF9
ZNF143	IRX2
ZNF143	IRX3
ZNF143	IRX4
ZNF143	IRX5
ZNF143	IRX6
ZNF143	ISL2
ZNF143	ISX
ZNF143	JDP2
ZNF143	JUN
ZNF143	JUNB
ZNF143	JUND
ZNF143	KLF1
ZNF143	KLF12
ZNF143	KLF13
ZNF143	KLF14
ZNF143	KLF15
ZNF143	KLF16
ZNF143	KLF3
ZNF143	KLF4
ZNF143	KLF5
ZNF143	KLF7
ZNF143	KLF8
ZNF143	LBX1
ZNF143	LEF1
ZNF143	LHX1
ZNF143	LHX2
ZNF143	LHX3
ZNF143	LHX4
ZNF143	LHX5
ZNF143	LHX6
ZNF143	LHX8
ZNF143	LHX9
ZNF143	LMX1A
ZNF143	LMX1B
ZNF143	MAF
ZNF143	MAFA
ZNF143	MAFB
ZNF143	MAFF
ZNF143	MAFG
ZNF143	MAFK
ZNF143	MAX
ZNF143	MAZ
ZNF143	MECOM
ZNF143	MEF2A
ZNF143	MEF2B
ZNF143	MEF2C
ZNF143	MEF2D
ZNF143	MEIS1
ZNF143	MEIS2
ZNF143	MEIS3
ZNF143	MEOX1
ZNF143	MGA
ZNF143	MITF
ZNF143	MIXL1
ZNF143	MLX
ZNF143	MNT
ZNF143	MNX1
ZNF143	MSX1
ZNF143	MSX2
ZNF143	MTF1
ZNF143	MXI1
ZNF143	MYBL2
ZNF143	MYC
ZNF143	MYCN
ZNF143	MYF6
ZNF143	MYOD1
ZNF143	MYOG
ZNF143	NANOG
ZNF143	NEUROD2
ZNF143	NFAT5
ZNF143	NFATC1
ZNF143	NFATC2
ZNF143	NFE2
ZNF143	NFE2L2
ZNF143	NFIA
ZNF143	NFIB
ZNF143	NFIC
ZNF143	NFIL3
ZNF143	NFIX
ZNF143	NFKB1
ZNF143	NFKB2
ZNF143	NFYA
ZNF143	NFYB
ZNF143	NHLH1
ZNF143	NKX2-1
ZNF143	NKX2-2
ZNF143	NKX2-6
ZNF143	NKX2-8
ZNF143	NKX3-1
ZNF143	NKX6-2
ZNF143	NKX6-3
ZNF143	NOBOX
ZNF143	NOTO
ZNF143	NR1D1
ZNF143	NR2C2
ZNF143	NR2E1
ZNF143	NR2E3
ZNF143	NR2F1
ZNF143	NR2F2
ZNF143	NR2F6
ZNF143	NR3C1
ZNF143	NR3C2
ZNF143	NR4A2
ZNF143	NR5A2
ZNF143	NRF1
ZNF143	NRL
ZNF143	OLIG1
ZNF143	OLIG2
ZNF143	ONECUT1
ZNF143	ONECUT2
ZNF143	ONECUT3
ZNF143	OTX2
ZNF143	PAX1
ZNF143	PAX2
ZNF143	PAX3
ZNF143	PAX5
ZNF143	PAX6
ZNF143	PAX7
ZNF143	PAX9
ZNF143	PBX1
ZNF143	PBX3
ZNF143	PBX4
ZNF143	PDX1
ZNF143	PEG3
ZNF143	PHOX2A
ZNF143	PHOX2B
ZNF143	PITX1
ZNF143	PITX3
ZNF143	PKNOX1
ZNF143	PKNOX2
ZNF143	PLAGL1
ZNF143	PLAGL2
ZNF143	POU1F1
ZNF143	POU2F1
ZNF143	POU2F2
ZNF143	POU2F3
ZNF143	POU3F1
ZNF143	POU3F2
ZNF143	POU3F3
ZNF143	POU3F4
ZNF143	POU4F1
ZNF143	POU5F1
ZNF143	POU6F1
ZNF143	POU6F2
ZNF143	PPARA
ZNF143	PPARG
ZNF143	PRDM1
ZNF143	PRDM10
ZNF143	PRDM12
ZNF143	PRDM13
ZNF143	PRDM14
ZNF143	PRDM15
ZNF143	PRDM16
ZNF143	PRDM5
ZNF143	PRDM9
ZNF143	PROP1
ZNF143	PROX1
ZNF143	PRRX1
ZNF143	PRRX2
ZNF143	RARA
ZNF143	RARB
ZNF143	RAX
ZNF143	RAX2
ZNF143	RBAK
ZNF143	REL
ZNF143	RELA
ZNF143	REST
ZNF143	RFX1
ZNF143	RFX2
ZNF143	RFX3
ZNF143	RFX4
ZNF143	RFX5
ZNF143	RORA
ZNF143	RREB1
ZNF143	RUNX1
ZNF143	RUNX2
ZNF143	RXRA
ZNF143	RXRB
ZNF143	RXRG
ZNF143	SALL1
ZNF143	SALL2
ZNF143	SATB1
ZNF143	SCRT1
ZNF143	SCRT2
ZNF143	SIX2
ZNF143	SIX3
ZNF143	SMAD1
ZNF143	SMAD2
ZNF143	SMAD3
ZNF143	SMAD4
ZNF143	SNAI2
ZNF143	SOX1
ZNF143	SOX10
ZNF143	SOX11
ZNF143	SOX12
ZNF143	SOX13
ZNF143	SOX18
ZNF143	SOX2
ZNF143	SOX4
ZNF143	SOX5
ZNF143	SOX6
ZNF143	SOX7
ZNF143	SOX8
ZNF143	SOX9
ZNF143	SP1
ZNF143	SP2
ZNF143	SP3
ZNF143	SP4
ZNF143	SP5
ZNF143	SP6
ZNF143	SP8
ZNF143	SP9
ZNF143	SPDEF
ZNF143	SPI1
ZNF143	SPIB
ZNF143	SPIC
ZNF143	SPZ1
ZNF143	SREBF1
ZNF143	SREBF2
ZNF143	SRF
ZNF143	STAT1
ZNF143	STAT3
ZNF143	STAT4
ZNF143	STAT5A
ZNF143	STAT5B
ZNF143	STAT6
ZNF143	T
ZNF143	TBR1
ZNF143	TBX1
ZNF143	TBX10
ZNF143	TBX15
ZNF143	TBX18
ZNF143	TBX19
ZNF143	TBX3
ZNF143	TCF12
ZNF143	TCF21
ZNF143	TCF3
ZNF143	TCF4
ZNF143	TCF7
ZNF143	TCF7L1
ZNF143	TCF7L2
ZNF143	TEAD1
ZNF143	TEAD4
ZNF143	TEF
ZNF143	TFAP2A
ZNF143	TFAP2B
ZNF143	TFAP2C
ZNF143	TFAP4
ZNF143	TFCP2
ZNF143	TFEB
ZNF143	TFEC
ZNF143	TGIF1
ZNF143	THRA
ZNF143	THRB
ZNF143	TP53
ZNF143	TP63
ZNF143	TRERF1
ZNF143	UNCX
ZNF143	USF1
ZNF143	USF2
ZNF143	VAX1
ZNF143	VDR
ZNF143	VENTX
ZNF143	VSX1
ZNF143	VSX2
ZNF143	WT1
ZNF143	YY1
ZNF143	ZBED1
ZNF143	ZBTB1
ZNF143	ZBTB11
ZNF143	ZBTB12
ZNF143	ZBTB20
ZNF143	ZBTB24
ZNF143	ZBTB26
ZNF143	ZBTB34
ZNF143	ZBTB38
ZNF143	ZBTB4
ZNF143	ZBTB40
ZNF143	ZBTB44
ZNF143	ZBTB46
ZNF143	ZBTB49
ZNF143	ZBTB7A
ZNF143	ZBTB7C
ZNF143	ZEB1
ZNF143	ZFHX2
ZNF143	ZFP1
ZNF143	ZFP14
ZNF143	ZFP3
ZNF143	ZFP41
ZNF143	ZFP57
ZNF143	ZFP62
ZNF143	ZFP64
ZNF143	ZFP91
ZNF143	ZFPM1
ZNF143	ZIC3
ZNF143	ZIM3
ZNF143	ZKSCAN1
ZNF143	ZKSCAN3
ZNF143	ZNF114
ZNF143	ZNF117
ZNF143	ZNF121
ZNF143	ZNF131
ZNF143	ZNF132
ZNF143	ZNF133
ZNF143	ZNF134
ZNF143	ZNF135
ZNF143	ZNF138
ZNF143	ZNF14
ZNF143	ZNF141
ZNF143	ZNF157
ZNF143	ZNF169
ZNF143	ZNF174
ZNF143	ZNF175
ZNF143	ZNF184
ZNF143	ZNF189
ZNF143	ZNF19
ZNF143	ZNF195
ZNF143	ZNF2
ZNF143	ZNF200
ZNF143	ZNF211
ZNF143	ZNF212
ZNF143	ZNF213
ZNF143	ZNF219
ZNF143	ZNF22
ZNF143	ZNF23
ZNF143	ZNF236
ZNF143	ZNF248
ZNF143	ZNF264
ZNF143	ZNF266
ZNF143	ZNF267
ZNF143	ZNF273
ZNF143	ZNF275
ZNF143	ZNF276
ZNF143	ZNF282
ZNF143	ZNF287
ZNF143	ZNF304
ZNF143	ZNF311
ZNF143	ZNF319
ZNF143	ZNF329
ZNF143	ZNF334
ZNF143	ZNF335
ZNF143	ZNF341
ZNF143	ZNF35
ZNF143	ZNF354C
ZNF143	ZNF358
ZNF143	ZNF366
ZNF143	ZNF37A
ZNF143	ZNF394
ZNF143	ZNF396
ZNF143	ZNF397
ZNF143	ZNF407
ZNF143	ZNF408
ZNF143	ZNF41
ZNF143	ZNF410
ZNF143	ZNF419
ZNF143	ZNF425
ZNF143	ZNF436
ZNF143	ZNF439
ZNF143	ZNF440
ZNF143	ZNF445
ZNF143	ZNF470
ZNF143	ZNF483
ZNF143	ZNF484
ZNF143	ZNF490
ZNF143	ZNF491
ZNF143	ZNF496
ZNF143	ZNF497
ZNF143	ZNF500
ZNF143	ZNF501
ZNF143	ZNF502
ZNF143	ZNF507
ZNF143	ZNF514
ZNF143	ZNF516
ZNF143	ZNF519
ZNF143	ZNF521
ZNF143	ZNF524
ZNF143	ZNF526
ZNF143	ZNF536
ZNF143	ZNF541
ZNF143	ZNF543
ZNF143	ZNF547
ZNF143	ZNF549
ZNF143	ZNF551
ZNF143	ZNF552
ZNF143	ZNF554
ZNF143	ZNF555
ZNF143	ZNF556
ZNF143	ZNF557
ZNF143	ZNF559
ZNF143	ZNF561
ZNF143	ZNF562
ZNF143	ZNF565
ZNF143	ZNF568
ZNF143	ZNF57
ZNF143	ZNF572
ZNF143	ZNF574
ZNF143	ZNF575
ZNF143	ZNF579
ZNF143	ZNF580
ZNF143	ZNF581
ZNF143	ZNF584
ZNF143	ZNF586
ZNF143	ZNF587
ZNF143	ZNF596
ZNF143	ZNF619
ZNF143	ZNF621
ZNF143	ZNF624
ZNF143	ZNF626
ZNF143	ZNF627
ZNF143	ZNF629
ZNF143	ZNF641
ZNF143	ZNF646
ZNF143	ZNF648
ZNF143	ZNF652
ZNF143	ZNF658
ZNF143	ZNF658B
ZNF143	ZNF662
ZNF143	ZNF664
ZNF143	ZNF668
ZNF143	ZNF678
ZNF143	ZNF681
ZNF143	ZNF682
ZNF143	ZNF683
ZNF143	ZNF684
ZNF143	ZNF687
ZNF143	ZNF689
ZNF143	ZNF69
ZNF143	ZNF691
ZNF143	ZNF695
ZNF143	ZNF696
ZNF143	ZNF697
ZNF143	ZNF699
ZNF143	ZNF70
ZNF143	ZNF701
ZNF143	ZNF705A
ZNF143	ZNF705G
ZNF143	ZNF709
ZNF143	ZNF71
ZNF143	ZNF710
ZNF143	ZNF713
ZNF143	ZNF721
ZNF143	ZNF740
ZNF143	ZNF746
ZNF143	ZNF749
ZNF143	ZNF76
ZNF143	ZNF765
ZNF143	ZNF771
ZNF143	ZNF777
ZNF143	ZNF785
ZNF143	ZNF79
ZNF143	ZNF8
ZNF143	ZNF81
ZNF143	ZNF83
ZNF143	ZNF90
ZNF143	ZNF92
ZNF143	ZNF93
ZNF143	ZSCAN1
ZNF143	ZSCAN12
ZNF143	ZSCAN16
ZNF143	ZSCAN18
ZNF143	ZSCAN2
ZNF143	ZSCAN4
ZNF157	AEBP2
ZNF157	AIRE
ZNF157	ALX3
ZNF157	ALX4
ZNF157	AR
ZNF157	ARID3A
ZNF157	ARNT2
ZNF157	ARNTL
ZNF157	ARX
ZNF157	ATF1
ZNF157	ATF2
ZNF157	ATF4
ZNF157	ATF5
ZNF157	ATF6
ZNF157	ATF7
ZNF157	ATOH1
ZNF157	BACH2
ZNF157	BARHL1
ZNF157	BARHL2
ZNF157	BARX2
ZNF157	BBX
ZNF157	BCL6
ZNF157	BCLAF1
ZNF157	BHLHA15
ZNF157	BHLHE22
ZNF157	BHLHE23
ZNF157	BHLHE40
ZNF157	CAMTA1
ZNF157	CDX1
ZNF157	CEBPB
ZNF157	CEBPD
ZNF157	CEBPE
ZNF157	CEBPG
ZNF157	CLOCK
ZNF157	CREB1
ZNF157	CREB3
ZNF157	CREB3L1
ZNF157	CREB3L2
ZNF157	CREB5
ZNF157	CREM
ZNF157	CUX2
ZNF157	DBP
ZNF157	DEAF1
ZNF157	DLX1
ZNF157	DLX2
ZNF157	DLX3
ZNF157	DLX5
ZNF157	DLX6
ZNF157	DMRT2
ZNF157	E2F1
ZNF157	E2F2
ZNF157	E2F3
ZNF157	E2F4
ZNF157	E2F6
ZNF157	E2F7
ZNF157	E2F8
ZNF157	EBF1
ZNF157	EBF4
ZNF157	EGR1
ZNF157	EGR4
ZNF157	EHF
ZNF157	ELF2
ZNF157	ELF4
ZNF157	ELK1
ZNF157	ELK3
ZNF157	ELK4
ZNF157	EMX1
ZNF157	EN1
ZNF157	EOMES
ZNF157	ERF
ZNF157	ERG
ZNF157	ESR1
ZNF157	ESR2
ZNF157	ESRRA
ZNF157	ESRRB
ZNF157	ESRRG
ZNF157	ESX1
ZNF157	ETS1
ZNF157	ETV1
ZNF157	ETV3
ZNF157	ETV4
ZNF157	ETV5
ZNF157	ETV6
ZNF157	ETV7
ZNF157	FEV
ZNF157	FIGLA
ZNF157	FIZ1
ZNF157	FOS
ZNF157	FOSL1
ZNF157	FOSL2
ZNF157	FOXA1
ZNF157	FOXC1
ZNF157	FOXC2
ZNF157	FOXD1
ZNF157	FOXD2
ZNF157	FOXD4L3
ZNF157	FOXE3
ZNF157	FOXG1
ZNF157	FOXH1
ZNF157	FOXI1
ZNF157	FOXJ1
ZNF157	FOXJ2
ZNF157	FOXK1
ZNF157	FOXL1
ZNF157	FOXL2
ZNF157	FOXN1
ZNF157	FOXN2
ZNF157	FOXO1
ZNF157	FOXO3
ZNF157	FOXP1
ZNF157	FOXQ1
ZNF157	FOXR1
ZNF157	GATA1
ZNF157	GATA4
ZNF157	GBX1
ZNF157	GBX2
ZNF157	GFI1
ZNF157	GLI1
ZNF157	GLI2
ZNF157	GLI3
ZNF157	GLIS1
ZNF157	GLIS2
ZNF157	GLIS3
ZNF157	GMEB1
ZNF157	GRHL1
ZNF157	GSC
ZNF157	GSC2
ZNF157	GSX1
ZNF157	GSX2
ZNF157	GZF1
ZNF157	HBP1
ZNF157	HESX1
ZNF157	HEY1
ZNF157	HIC1
ZNF157	HIC2
ZNF157	HINFP
ZNF157	HKR1
ZNF157	HLF
ZNF157	HMBOX1
ZNF157	HMX1
ZNF157	HNF1A
ZNF157	HNF4A
ZNF157	HNF4G
ZNF157	HSF1
ZNF157	HSF4
ZNF157	ID1
ZNF157	IKZF5
ZNF157	INSM1
ZNF157	INSM2
ZNF157	IRF1
ZNF157	IRF2
ZNF157	IRF3
ZNF157	IRF6
ZNF157	IRF7
ZNF157	IRF8
ZNF157	IRX2
ZNF157	IRX3
ZNF157	IRX4
ZNF157	IRX6
ZNF157	ISL2
ZNF157	ISX
ZNF157	JDP2
ZNF157	JUN
ZNF157	JUNB
ZNF157	JUND
ZNF157	KLF12
ZNF157	KLF13
ZNF157	KLF14
ZNF157	KLF15
ZNF157	KLF16
ZNF157	KLF3
ZNF157	KLF4
ZNF157	KLF5
ZNF157	KLF7
ZNF157	KLF8
ZNF157	LBX1
ZNF157	LHX2
ZNF157	LHX3
ZNF157	LHX4
ZNF157	LHX5
ZNF157	LHX6
ZNF157	LHX8
ZNF157	LMX1A
ZNF157	LMX1B
ZNF157	MAF
ZNF157	MAFA
ZNF157	MAFB
ZNF157	MAFF
ZNF157	MAFK
ZNF157	MAX
ZNF157	MEF2A
ZNF157	MEF2B
ZNF157	MEF2C
ZNF157	MEF2D
ZNF157	MEIS1
ZNF157	MEIS2
ZNF157	MEIS3
ZNF157	MEOX1
ZNF157	MGA
ZNF157	MITF
ZNF157	MIXL1
ZNF157	MLX
ZNF157	MNT
ZNF157	MNX1
ZNF157	MSC
ZNF157	MSX1
ZNF157	MSX2
ZNF157	MTF1
ZNF157	MXI1
ZNF157	MYB
ZNF157	MYBL2
ZNF157	MYC
ZNF157	MYF6
ZNF157	MYOD1
ZNF157	MYOG
ZNF157	NEUROD2
ZNF157	NFAT5
ZNF157	NFATC1
ZNF157	NFATC2
ZNF157	NFE2
ZNF157	NFE2L2
ZNF157	NFIA
ZNF157	NFIB
ZNF157	NFIC
ZNF157	NFIL3
ZNF157	NFIX
ZNF157	NFKB1
ZNF157	NFYA
ZNF157	NFYB
ZNF157	NHLH1
ZNF157	NKX2-5
ZNF157	NKX2-6
ZNF157	NKX3-1
ZNF157	NKX6-2
ZNF157	NKX6-3
ZNF157	NOBOX
ZNF157	NR1D1
ZNF157	NR2C2
ZNF157	NR2E1
ZNF157	NR2E3
ZNF157	NR2F2
ZNF157	NR2F6
ZNF157	NR3C1
ZNF157	NR3C2
ZNF157	NR5A2
ZNF157	NRF1
ZNF157	NRL
ZNF157	OLIG1
ZNF157	OLIG3
ZNF157	ONECUT1
ZNF157	ONECUT2
ZNF157	OSR1
ZNF157	OTP
ZNF157	OVOL1
ZNF157	PAX3
ZNF157	PAX6
ZNF157	PAX7
ZNF157	PAX9
ZNF157	PBX1
ZNF157	PBX3
ZNF157	PBX4
ZNF157	PEG3
ZNF157	PHOX2B
ZNF157	PITX1
ZNF157	PKNOX2
ZNF157	PLAG1
ZNF157	PLAGL1
ZNF157	POU2F1
ZNF157	POU2F2
ZNF157	POU2F3
ZNF157	POU3F1
ZNF157	POU3F2
ZNF157	POU3F3
ZNF157	POU5F1
ZNF157	POU6F1
ZNF157	POU6F2
ZNF157	PPARA
ZNF157	PRDM1
ZNF157	PRDM10
ZNF157	PRDM12
ZNF157	PRDM14
ZNF157	PRDM15
ZNF157	PRDM16
ZNF157	PRDM5
ZNF157	PRDM6
ZNF157	PRDM9
ZNF157	PROP1
ZNF157	PROX1
ZNF157	PRRX1
ZNF157	PRRX2
ZNF157	RARA
ZNF157	RARB
ZNF157	RAX
ZNF157	RAX2
ZNF157	REST
ZNF157	RFX2
ZNF157	RFX3
ZNF157	RFX4
ZNF157	RFX5
ZNF157	RORA
ZNF157	RREB1
ZNF157	RUNX1
ZNF157	RUNX2
ZNF157	RXRA
ZNF157	RXRB
ZNF157	RXRG
ZNF157	SALL1
ZNF157	SALL2
ZNF157	SATB1
ZNF157	SCRT1
ZNF157	SCRT2
ZNF157	SIX1
ZNF157	SIX2
ZNF157	SMAD2
ZNF157	SMAD3
ZNF157	SMAD4
ZNF157	SMAD5
ZNF157	SNAI2
ZNF157	SOX1
ZNF157	SOX11
ZNF157	SOX13
ZNF157	SOX17
ZNF157	SOX18
ZNF157	SOX2
ZNF157	SOX30
ZNF157	SOX4
ZNF157	SOX5
ZNF157	SOX6
ZNF157	SOX7
ZNF157	SOX9
ZNF157	SP1
ZNF157	SP2
ZNF157	SP3
ZNF157	SP4
ZNF157	SP6
ZNF157	SP8
ZNF157	SPI1
ZNF157	SPIC
ZNF157	SREBF1
ZNF157	SRF
ZNF157	STAT1
ZNF157	STAT3
ZNF157	STAT4
ZNF157	STAT5A
ZNF157	STAT5B
ZNF157	STAT6
ZNF157	T
ZNF157	TBX18
ZNF157	TBX3
ZNF157	TCF12
ZNF157	TCF3
ZNF157	TCF4
ZNF157	TCF7
ZNF157	TCF7L1
ZNF157	TCF7L2
ZNF157	TEAD1
ZNF157	TEAD4
ZNF157	TEF
ZNF157	TFAP2B
ZNF157	TFAP2C
ZNF157	TFAP4
ZNF157	TFCP2
ZNF157	TFE3
ZNF157	TFEB
ZNF157	TFEC
ZNF157	TGIF1
ZNF157	THRA
ZNF157	THRB
ZNF157	TP53
ZNF157	TRERF1
ZNF157	UNCX
ZNF157	USF2
ZNF157	VAX1
ZNF157	VAX2
ZNF157	VDR
ZNF157	VENTX
ZNF157	VSX2
ZNF157	WT1
ZNF157	XBP1
ZNF157	YY1
ZNF157	ZBED1
ZNF157	ZBTB1
ZNF157	ZBTB20
ZNF157	ZBTB24
ZNF157	ZBTB26
ZNF157	ZBTB34
ZNF157	ZBTB38
ZNF157	ZBTB4
ZNF157	ZBTB40
ZNF157	ZBTB41
ZNF157	ZBTB44
ZNF157	ZBTB49
ZNF157	ZBTB7B
ZNF157	ZBTB7C
ZNF157	ZEB1
ZNF157	ZFHX2
ZNF157	ZFP41
ZNF157	ZFP57
ZNF157	ZFP64
ZNF157	ZFPM1
ZNF157	ZFX
ZNF157	ZIC3
ZNF157	ZIM3
ZNF157	ZKSCAN1
ZNF157	ZNF114
ZNF157	ZNF117
ZNF157	ZNF131
ZNF157	ZNF132
ZNF157	ZNF14
ZNF157	ZNF141
ZNF157	ZNF157
ZNF157	ZNF169
ZNF157	ZNF174
ZNF157	ZNF184
ZNF157	ZNF189
ZNF157	ZNF19
ZNF157	ZNF195
ZNF157	ZNF213
ZNF157	ZNF219
ZNF157	ZNF22
ZNF157	ZNF23
ZNF157	ZNF236
ZNF157	ZNF25
ZNF157	ZNF254
ZNF157	ZNF267
ZNF157	ZNF273
ZNF157	ZNF275
ZNF157	ZNF287
ZNF157	ZNF30
ZNF157	ZNF319
ZNF157	ZNF320
ZNF157	ZNF329
ZNF157	ZNF335
ZNF157	ZNF341
ZNF157	ZNF366
ZNF157	ZNF382
ZNF157	ZNF383
ZNF157	ZNF396
ZNF157	ZNF407
ZNF157	ZNF408
ZNF157	ZNF41
ZNF157	ZNF410
ZNF157	ZNF433
ZNF157	ZNF436
ZNF157	ZNF468
ZNF157	ZNF484
ZNF157	ZNF490
ZNF157	ZNF496
ZNF157	ZNF497
ZNF157	ZNF507
ZNF157	ZNF516
ZNF157	ZNF521
ZNF157	ZNF524
ZNF157	ZNF526
ZNF157	ZNF529
ZNF157	ZNF536
ZNF157	ZNF541
ZNF157	ZNF554
ZNF157	ZNF555
ZNF157	ZNF557
ZNF157	ZNF565
ZNF157	ZNF57
ZNF157	ZNF572
ZNF157	ZNF574
ZNF157	ZNF575
ZNF157	ZNF579
ZNF157	ZNF584
ZNF157	ZNF585A
ZNF157	ZNF619
ZNF157	ZNF621
ZNF157	ZNF624
ZNF157	ZNF627
ZNF157	ZNF629
ZNF157	ZNF641
ZNF157	ZNF648
ZNF157	ZNF652
ZNF157	ZNF662
ZNF157	ZNF664
ZNF157	ZNF678
ZNF157	ZNF681
ZNF157	ZNF682
ZNF157	ZNF683
ZNF157	ZNF684
ZNF157	ZNF687
ZNF157	ZNF689
ZNF157	ZNF691
ZNF157	ZNF695
ZNF157	ZNF697
ZNF157	ZNF701
ZNF157	ZNF705A
ZNF157	ZNF708
ZNF157	ZNF709
ZNF157	ZNF71
ZNF157	ZNF710
ZNF157	ZNF713
ZNF157	ZNF721
ZNF157	ZNF740
ZNF157	ZNF746
ZNF157	ZNF76
ZNF157	ZNF765
ZNF157	ZNF777
ZNF157	ZNF785
ZNF157	ZNF79
ZNF157	ZNF8
ZNF157	ZNF80
ZNF157	ZNF81
ZNF157	ZNF823
ZNF157	ZNF83
ZNF157	ZNF90
ZNF157	ZNF92
ZNF157	ZSCAN18
ZNF157	ZSCAN2
ZNF16	AEBP2
ZNF16	AHR
ZNF16	ALX3
ZNF16	ALX4
ZNF16	AR
ZNF16	ARID3A
ZNF16	ARNT
ZNF16	ARNT2
ZNF16	ARNTL
ZNF16	ARX
ZNF16	ATF2
ZNF16	ATF3
ZNF16	ATF4
ZNF16	ATF6
ZNF16	ATF7
ZNF16	ATOH1
ZNF16	BACH1
ZNF16	BACH2
ZNF16	BARHL2
ZNF16	BCL6
ZNF16	BCLAF1
ZNF16	BHLHA15
ZNF16	BHLHE22
ZNF16	BHLHE23
ZNF16	BHLHE40
ZNF16	BHLHE41
ZNF16	CAMTA1
ZNF16	CDX1
ZNF16	CDX2
ZNF16	CEBPA
ZNF16	CEBPD
ZNF16	CEBPE
ZNF16	CEBPG
ZNF16	CLOCK
ZNF16	CREB1
ZNF16	CREB3L1
ZNF16	CREB3L2
ZNF16	CREB5
ZNF16	CREM
ZNF16	CUX2
ZNF16	DLX1
ZNF16	DLX2
ZNF16	DLX3
ZNF16	DLX4
ZNF16	DLX5
ZNF16	DLX6
ZNF16	DMBX1
ZNF16	DMRT2
ZNF16	DRGX
ZNF16	E2F1
ZNF16	E2F2
ZNF16	E2F3
ZNF16	E2F6
ZNF16	E2F7
ZNF16	E2F8
ZNF16	EBF1
ZNF16	EBF4
ZNF16	EGR1
ZNF16	EGR3
ZNF16	EHF
ZNF16	ELF1
ZNF16	ELF2
ZNF16	ELF3
ZNF16	ELF4
ZNF16	ELK3
ZNF16	EMX1
ZNF16	EN1
ZNF16	EOMES
ZNF16	ERG
ZNF16	ESR1
ZNF16	ESR2
ZNF16	ESRRB
ZNF16	ESRRG
ZNF16	ETS1
ZNF16	ETV1
ZNF16	ETV4
ZNF16	ETV5
ZNF16	ETV6
ZNF16	ETV7
ZNF16	FEV
ZNF16	FIGLA
ZNF16	FIZ1
ZNF16	FLI1
ZNF16	FOS
ZNF16	FOSL1
ZNF16	FOXA1
ZNF16	FOXC1
ZNF16	FOXC2
ZNF16	FOXF2
ZNF16	FOXG1
ZNF16	FOXH1
ZNF16	FOXI1
ZNF16	FOXJ1
ZNF16	FOXJ2
ZNF16	FOXK1
ZNF16	FOXL2
ZNF16	FOXM1
ZNF16	FOXN2
ZNF16	FOXN4
ZNF16	FOXO1
ZNF16	FOXO3
ZNF16	FOXP1
ZNF16	FOXQ1
ZNF16	GABPA
ZNF16	GATA1
ZNF16	GATA5
ZNF16	GBX1
ZNF16	GBX2
ZNF16	GFI1
ZNF16	GLI1
ZNF16	GLI2
ZNF16	GLI3
ZNF16	GLIS2
ZNF16	GLIS3
ZNF16	GMEB2
ZNF16	GRHL1
ZNF16	GSC
ZNF16	GSX1
ZNF16	GSX2
ZNF16	GZF1
ZNF16	HBP1
ZNF16	HDX
ZNF16	HES7
ZNF16	HEY1
ZNF16	HIC1
ZNF16	HIC2
ZNF16	HINFP
ZNF16	HKR1
ZNF16	HLF
ZNF16	HLX
ZNF16	HMBOX1
ZNF16	HMX1
ZNF16	HNF1A
ZNF16	HNF4A
ZNF16	HNF4G
ZNF16	HOMEZ
ZNF16	HOXA1
ZNF16	HOXB13
ZNF16	HSF1
ZNF16	HSF2
ZNF16	HSF4
ZNF16	ID1
ZNF16	INSM1
ZNF16	INSM2
ZNF16	IRF2
ZNF16	IRF3
ZNF16	IRF4
ZNF16	IRF5
ZNF16	IRF6
ZNF16	IRX3
ZNF16	IRX4
ZNF16	ISX
ZNF16	JDP2
ZNF16	JUN
ZNF16	JUNB
ZNF16	JUND
ZNF16	KLF1
ZNF16	KLF12
ZNF16	KLF13
ZNF16	KLF16
ZNF16	KLF3
ZNF16	KLF4
ZNF16	KLF5
ZNF16	KLF8
ZNF16	LBX1
ZNF16	LEF1
ZNF16	LHX1
ZNF16	LHX2
ZNF16	LHX3
ZNF16	LHX4
ZNF16	LHX5
ZNF16	LHX6
ZNF16	LMX1A
ZNF16	MAF
ZNF16	MAFA
ZNF16	MAFB
ZNF16	MAFF
ZNF16	MAFG
ZNF16	MAFK
ZNF16	MAX
ZNF16	MAZ
ZNF16	MECOM
ZNF16	MEF2A
ZNF16	MEF2B
ZNF16	MEF2C
ZNF16	MEF2D
ZNF16	MEIS1
ZNF16	MEIS2
ZNF16	MEIS3
ZNF16	MEOX1
ZNF16	MEOX2
ZNF16	MGA
ZNF16	MITF
ZNF16	MLX
ZNF16	MNT
ZNF16	MSC
ZNF16	MSX1
ZNF16	MSX2
ZNF16	MTF1
ZNF16	MXI1
ZNF16	MYCN
ZNF16	MYF6
ZNF16	MYOD1
ZNF16	MYOG
ZNF16	NANOG
ZNF16	NEUROD2
ZNF16	NFATC1
ZNF16	NFATC2
ZNF16	NFE2
ZNF16	NFE2L2
ZNF16	NFIA
ZNF16	NFIB
ZNF16	NFIC
ZNF16	NFIL3
ZNF16	NFIX
ZNF16	NFKB1
ZNF16	NFKB2
ZNF16	NFYA
ZNF16	NFYB
ZNF16	NKX2-6
ZNF16	NKX2-8
ZNF16	NKX3-1
ZNF16	NKX6-2
ZNF16	NKX6-3
ZNF16	NOBOX
ZNF16	NOTO
ZNF16	NR1D1
ZNF16	NR2C2
ZNF16	NR2E1
ZNF16	NR2E3
ZNF16	NR2F1
ZNF16	NR2F2
ZNF16	NR2F6
ZNF16	NR3C1
ZNF16	NR3C2
ZNF16	NR4A2
ZNF16	NRF1
ZNF16	OLIG2
ZNF16	OLIG3
ZNF16	ONECUT2
ZNF16	ONECUT3
ZNF16	OSR1
ZNF16	OSR2
ZNF16	OTX2
ZNF16	OVOL1
ZNF16	PAX1
ZNF16	PAX2
ZNF16	PAX3
ZNF16	PAX6
ZNF16	PAX7
ZNF16	PAX9
ZNF16	PBX1
ZNF16	PBX3
ZNF16	PBX4
ZNF16	PDX1
ZNF16	PEG3
ZNF16	PHOX2A
ZNF16	PHOX2B
ZNF16	PITX1
ZNF16	PITX2
ZNF16	PKNOX1
ZNF16	PKNOX2
ZNF16	PLAG1
ZNF16	PLAGL1
ZNF16	PLAGL2
ZNF16	POU1F1
ZNF16	POU2F1
ZNF16	POU2F2
ZNF16	POU3F1
ZNF16	POU3F2
ZNF16	POU3F3
ZNF16	POU3F4
ZNF16	POU4F3
ZNF16	POU5F1
ZNF16	POU6F1
ZNF16	POU6F2
ZNF16	PPARA
ZNF16	PPARG
ZNF16	PRDM1
ZNF16	PRDM10
ZNF16	PRDM13
ZNF16	PRDM14
ZNF16	PRDM15
ZNF16	PRDM16
ZNF16	PRDM5
ZNF16	PRDM6
ZNF16	PRDM9
ZNF16	PROP1
ZNF16	PROX1
ZNF16	PRRX1
ZNF16	PRRX2
ZNF16	RARA
ZNF16	RARB
ZNF16	RBAK
ZNF16	REL
ZNF16	RFX1
ZNF16	RFX2
ZNF16	RFX3
ZNF16	RFX4
ZNF16	RFX5
ZNF16	RORA
ZNF16	RREB1
ZNF16	RUNX1
ZNF16	RUNX2
ZNF16	RXRA
ZNF16	RXRG
ZNF16	SALL1
ZNF16	SATB1
ZNF16	SCRT1
ZNF16	SCRT2
ZNF16	SIX1
ZNF16	SIX2
ZNF16	SIX3
ZNF16	SMAD1
ZNF16	SMAD2
ZNF16	SMAD3
ZNF16	SOX1
ZNF16	SOX10
ZNF16	SOX12
ZNF16	SOX13
ZNF16	SOX17
ZNF16	SOX18
ZNF16	SOX2
ZNF16	SOX4
ZNF16	SOX5
ZNF16	SOX6
ZNF16	SOX7
ZNF16	SOX8
ZNF16	SOX9
ZNF16	SP1
ZNF16	SP2
ZNF16	SP3
ZNF16	SP4
ZNF16	SP5
ZNF16	SP6
ZNF16	SP8
ZNF16	SPDEF
ZNF16	SPI1
ZNF16	SPIB
ZNF16	SPIC
ZNF16	SPZ1
ZNF16	SREBF1
ZNF16	SRF
ZNF16	STAT1
ZNF16	STAT3
ZNF16	STAT4
ZNF16	STAT5B
ZNF16	STAT6
ZNF16	TBR1
ZNF16	TBX1
ZNF16	TBX18
ZNF16	TBX20
ZNF16	TBX21
ZNF16	TBX3
ZNF16	TBX5
ZNF16	TCF12
ZNF16	TCF3
ZNF16	TCF4
ZNF16	TCF7L1
ZNF16	TCF7L2
ZNF16	TEAD1
ZNF16	TEF
ZNF16	TFAP2A
ZNF16	TFAP2B
ZNF16	TFAP2C
ZNF16	TFAP4
ZNF16	TFCP2
ZNF16	TFEB
ZNF16	TFEC
ZNF16	THRA
ZNF16	THRB
ZNF16	TP53
ZNF16	TRERF1
ZNF16	USF1
ZNF16	VAX1
ZNF16	VAX2
ZNF16	VDR
ZNF16	VSX1
ZNF16	VSX2
ZNF16	WT1
ZNF16	XBP1
ZNF16	YY1
ZNF16	ZBED1
ZNF16	ZBTB1
ZNF16	ZBTB12
ZNF16	ZBTB20
ZNF16	ZBTB24
ZNF16	ZBTB33
ZNF16	ZBTB34
ZNF16	ZBTB38
ZNF16	ZBTB40
ZNF16	ZBTB41
ZNF16	ZBTB44
ZNF16	ZBTB49
ZNF16	ZBTB7A
ZNF16	ZBTB7C
ZNF16	ZFP1
ZNF16	ZFP14
ZNF16	ZFP3
ZNF16	ZFP41
ZNF16	ZFP62
ZNF16	ZFP64
ZNF16	ZFPM1
ZNF16	ZFX
ZNF16	ZIC3
ZNF16	ZIC5
ZNF16	ZIM3
ZNF16	ZKSCAN1
ZNF16	ZNF114
ZNF16	ZNF117
ZNF16	ZNF131
ZNF16	ZNF135
ZNF16	ZNF138
ZNF16	ZNF141
ZNF16	ZNF169
ZNF16	ZNF174
ZNF16	ZNF18
ZNF16	ZNF189
ZNF16	ZNF19
ZNF16	ZNF195
ZNF16	ZNF212
ZNF16	ZNF213
ZNF16	ZNF219
ZNF16	ZNF22
ZNF16	ZNF23
ZNF16	ZNF232
ZNF16	ZNF236
ZNF16	ZNF267
ZNF16	ZNF273
ZNF16	ZNF282
ZNF16	ZNF287
ZNF16	ZNF311
ZNF16	ZNF331
ZNF16	ZNF335
ZNF16	ZNF341
ZNF16	ZNF35
ZNF16	ZNF354C
ZNF16	ZNF366
ZNF16	ZNF382
ZNF16	ZNF383
ZNF16	ZNF397
ZNF16	ZNF408
ZNF16	ZNF41
ZNF16	ZNF410
ZNF16	ZNF425
ZNF16	ZNF433
ZNF16	ZNF436
ZNF16	ZNF470
ZNF16	ZNF484
ZNF16	ZNF490
ZNF16	ZNF496
ZNF16	ZNF501
ZNF16	ZNF502
ZNF16	ZNF507
ZNF16	ZNF516
ZNF16	ZNF521
ZNF16	ZNF524
ZNF16	ZNF529
ZNF16	ZNF536
ZNF16	ZNF541
ZNF16	ZNF544
ZNF16	ZNF554
ZNF16	ZNF557
ZNF16	ZNF559
ZNF16	ZNF565
ZNF16	ZNF574
ZNF16	ZNF575
ZNF16	ZNF579
ZNF16	ZNF580
ZNF16	ZNF581
ZNF16	ZNF585A
ZNF16	ZNF596
ZNF16	ZNF606
ZNF16	ZNF619
ZNF16	ZNF621
ZNF16	ZNF624
ZNF16	ZNF629
ZNF16	ZNF641
ZNF16	ZNF646
ZNF16	ZNF648
ZNF16	ZNF652
ZNF16	ZNF662
ZNF16	ZNF664
ZNF16	ZNF668
ZNF16	ZNF670
ZNF16	ZNF678
ZNF16	ZNF680
ZNF16	ZNF681
ZNF16	ZNF683
ZNF16	ZNF687
ZNF16	ZNF689
ZNF16	ZNF691
ZNF16	ZNF695
ZNF16	ZNF696
ZNF16	ZNF697
ZNF16	ZNF699
ZNF16	ZNF70
ZNF16	ZNF701
ZNF16	ZNF708
ZNF16	ZNF71
ZNF16	ZNF710
ZNF16	ZNF76
ZNF16	ZNF765
ZNF16	ZNF777
ZNF16	ZNF785
ZNF16	ZNF79
ZNF16	ZNF8
ZNF16	ZNF92
ZNF16	ZSCAN1
ZNF16	ZSCAN2
ZNF160	AEBP2
ZNF160	AHR
ZNF160	AIRE
ZNF160	ALX1
ZNF160	ALX3
ZNF160	ALX4
ZNF160	AR
ZNF160	ARID3A
ZNF160	ARNT
ZNF160	ARNT2
ZNF160	ARNTL
ZNF160	ARX
ZNF160	ASCL2
ZNF160	ATF1
ZNF160	ATF2
ZNF160	ATF3
ZNF160	ATF4
ZNF160	ATF6
ZNF160	ATF7
ZNF160	ATOH1
ZNF160	BACH1
ZNF160	BACH2
ZNF160	BARHL1
ZNF160	BARHL2
ZNF160	BARX1
ZNF160	BARX2
ZNF160	BBX
ZNF160	BCL6
ZNF160	BCLAF1
ZNF160	BHLHA15
ZNF160	BHLHE23
ZNF160	BHLHE40
ZNF160	BHLHE41
ZNF160	CAMTA1
ZNF160	CDX1
ZNF160	CDX2
ZNF160	CEBPA
ZNF160	CEBPB
ZNF160	CEBPD
ZNF160	CEBPE
ZNF160	CEBPG
ZNF160	CLOCK
ZNF160	CREB1
ZNF160	CREB3
ZNF160	CREB3L1
ZNF160	CREB3L2
ZNF160	CREB5
ZNF160	CREM
ZNF160	CRX
ZNF160	CUX2
ZNF160	DBP
ZNF160	DBX2
ZNF160	DEAF1
ZNF160	DLX1
ZNF160	DLX2
ZNF160	DLX3
ZNF160	DLX4
ZNF160	DLX5
ZNF160	DLX6
ZNF160	DMBX1
ZNF160	DMRT1
ZNF160	DMRT2
ZNF160	DPRX
ZNF160	DRGX
ZNF160	E2F1
ZNF160	E2F2
ZNF160	E2F3
ZNF160	E2F4
ZNF160	E2F6
ZNF160	E2F7
ZNF160	E2F8
ZNF160	E4F1
ZNF160	EBF1
ZNF160	EBF4
ZNF160	EGR1
ZNF160	EGR2
ZNF160	EGR3
ZNF160	EGR4
ZNF160	EHF
ZNF160	ELF2
ZNF160	ELF3
ZNF160	ELF4
ZNF160	ELF5
ZNF160	ELK1
ZNF160	ELK3
ZNF160	ELK4
ZNF160	EMX1
ZNF160	EMX2
ZNF160	EN1
ZNF160	EN2
ZNF160	EOMES
ZNF160	ERF
ZNF160	ERG
ZNF160	ESR1
ZNF160	ESR2
ZNF160	ESRRA
ZNF160	ESRRB
ZNF160	ESRRG
ZNF160	ESX1
ZNF160	ETS1
ZNF160	ETS2
ZNF160	ETV1
ZNF160	ETV3
ZNF160	ETV4
ZNF160	ETV5
ZNF160	ETV6
ZNF160	ETV7
ZNF160	EVX1
ZNF160	FEV
ZNF160	FEZF1
ZNF160	FIGLA
ZNF160	FIZ1
ZNF160	FOS
ZNF160	FOSL1
ZNF160	FOSL2
ZNF160	FOXA1
ZNF160	FOXB1
ZNF160	FOXC1
ZNF160	FOXC2
ZNF160	FOXD1
ZNF160	FOXD2
ZNF160	FOXD4L3
ZNF160	FOXE3
ZNF160	FOXF2
ZNF160	FOXG1
ZNF160	FOXH1
ZNF160	FOXI1
ZNF160	FOXJ1
ZNF160	FOXJ2
ZNF160	FOXJ3
ZNF160	FOXK1
ZNF160	FOXL1
ZNF160	FOXL2
ZNF160	FOXM1
ZNF160	FOXN1
ZNF160	FOXN2
ZNF160	FOXN4
ZNF160	FOXO1
ZNF160	FOXO3
ZNF160	FOXO4
ZNF160	FOXP1
ZNF160	FOXP2
ZNF160	FOXQ1
ZNF160	FOXR1
ZNF160	GABPA
ZNF160	GATA1
ZNF160	GATA2
ZNF160	GATA3
ZNF160	GATA5
ZNF160	GBX1
ZNF160	GBX2
ZNF160	GCM1
ZNF160	GFI1
ZNF160	GFI1B
ZNF160	GLI1
ZNF160	GLI2
ZNF160	GLI3
ZNF160	GLIS1
ZNF160	GLIS2
ZNF160	GLIS3
ZNF160	GRHL1
ZNF160	GSC
ZNF160	GSC2
ZNF160	GSX2
ZNF160	GZF1
ZNF160	HBP1
ZNF160	HDX
ZNF160	HES7
ZNF160	HEY1
ZNF160	HEY2
ZNF160	HIC1
ZNF160	HIC2
ZNF160	HKR1
ZNF160	HLF
ZNF160	HLX
ZNF160	HMBOX1
ZNF160	HMX1
ZNF160	HNF1A
ZNF160	HNF4A
ZNF160	HNF4G
ZNF160	HOMEZ
ZNF160	HOXA1
ZNF160	HOXA10
ZNF160	HOXA11
ZNF160	HOXA13
ZNF160	HOXA3
ZNF160	HOXA4
ZNF160	HOXA5
ZNF160	HOXA6
ZNF160	HOXA7
ZNF160	HOXA9
ZNF160	HOXB13
ZNF160	HOXB9
ZNF160	HOXC10
ZNF160	HOXC11
ZNF160	HOXC4
ZNF160	HOXC5
ZNF160	HOXC6
ZNF160	HOXC8
ZNF160	HOXC9
ZNF160	HSF1
ZNF160	HSF2
ZNF160	HSF4
ZNF160	ID1
ZNF160	IKZF5
ZNF160	INSM1
ZNF160	INSM2
ZNF160	IRF1
ZNF160	IRF2
ZNF160	IRF3
ZNF160	IRF4
ZNF160	IRF5
ZNF160	IRF6
ZNF160	IRF7
ZNF160	IRF8
ZNF160	IRF9
ZNF160	IRX2
ZNF160	IRX3
ZNF160	IRX4
ZNF160	IRX5
ZNF160	IRX6
ZNF160	ISL2
ZNF160	ISX
ZNF160	JDP2
ZNF160	JUN
ZNF160	JUNB
ZNF160	JUND
ZNF160	KLF1
ZNF160	KLF12
ZNF160	KLF13
ZNF160	KLF14
ZNF160	KLF15
ZNF160	KLF16
ZNF160	KLF17
ZNF160	KLF3
ZNF160	KLF4
ZNF160	KLF5
ZNF160	KLF7
ZNF160	LBX1
ZNF160	LEF1
ZNF160	LHX1
ZNF160	LHX2
ZNF160	LHX3
ZNF160	LHX4
ZNF160	LHX5
ZNF160	LHX6
ZNF160	LHX8
ZNF160	LHX9
ZNF160	LMX1A
ZNF160	LMX1B
ZNF160	MAF
ZNF160	MAFA
ZNF160	MAFB
ZNF160	MAFF
ZNF160	MAFG
ZNF160	MAX
ZNF160	MAZ
ZNF160	MECOM
ZNF160	MEF2A
ZNF160	MEF2B
ZNF160	MEF2C
ZNF160	MEF2D
ZNF160	MEIS1
ZNF160	MEIS2
ZNF160	MEIS3
ZNF160	MEOX1
ZNF160	MEOX2
ZNF160	MGA
ZNF160	MITF
ZNF160	MLX
ZNF160	MNT
ZNF160	MNX1
ZNF160	MSX1
ZNF160	MSX2
ZNF160	MTF1
ZNF160	MXI1
ZNF160	MYBL2
ZNF160	MYC
ZNF160	MYCN
ZNF160	MYF6
ZNF160	MYOD1
ZNF160	MYOG
ZNF160	NEUROD2
ZNF160	NFAT5
ZNF160	NFATC1
ZNF160	NFATC2
ZNF160	NFE2
ZNF160	NFE2L2
ZNF160	NFIA
ZNF160	NFIB
ZNF160	NFIC
ZNF160	NFIL3
ZNF160	NFIX
ZNF160	NFKB1
ZNF160	NFKB2
ZNF160	NFYA
ZNF160	NFYB
ZNF160	NHLH1
ZNF160	NKX2-1
ZNF160	NKX2-5
ZNF160	NKX2-6
ZNF160	NKX2-8
ZNF160	NKX3-1
ZNF160	NKX3-2
ZNF160	NKX6-2
ZNF160	NKX6-3
ZNF160	NOBOX
ZNF160	NOTO
ZNF160	NR1D1
ZNF160	NR2C2
ZNF160	NR2E1
ZNF160	NR2E3
ZNF160	NR2F1
ZNF160	NR2F2
ZNF160	NR2F6
ZNF160	NR3C1
ZNF160	NR3C2
ZNF160	NR4A2
ZNF160	NR5A2
ZNF160	NRF1
ZNF160	NRL
ZNF160	OLIG1
ZNF160	OLIG2
ZNF160	OLIG3
ZNF160	ONECUT1
ZNF160	ONECUT2
ZNF160	OSR1
ZNF160	OTP
ZNF160	OVOL1
ZNF160	PAX1
ZNF160	PAX2
ZNF160	PAX3
ZNF160	PAX5
ZNF160	PAX6
ZNF160	PAX7
ZNF160	PAX9
ZNF160	PBX1
ZNF160	PBX3
ZNF160	PBX4
ZNF160	PEG3
ZNF160	PHOX2B
ZNF160	PITX1
ZNF160	PITX3
ZNF160	PKNOX1
ZNF160	PKNOX2
ZNF160	PLAG1
ZNF160	PLAGL1
ZNF160	PLAGL2
ZNF160	POU1F1
ZNF160	POU2F1
ZNF160	POU2F2
ZNF160	POU2F3
ZNF160	POU3F1
ZNF160	POU3F2
ZNF160	POU3F3
ZNF160	POU3F4
ZNF160	POU4F1
ZNF160	POU5F1
ZNF160	POU6F1
ZNF160	POU6F2
ZNF160	PPARA
ZNF160	PPARG
ZNF160	PRDM1
ZNF160	PRDM10
ZNF160	PRDM12
ZNF160	PRDM13
ZNF160	PRDM14
ZNF160	PRDM15
ZNF160	PRDM16
ZNF160	PRDM5
ZNF160	PRDM6
ZNF160	PRDM9
ZNF160	PROP1
ZNF160	PROX1
ZNF160	PRRX1
ZNF160	PRRX2
ZNF160	RARA
ZNF160	RARB
ZNF160	RARG
ZNF160	RAX
ZNF160	RAX2
ZNF160	RBAK
ZNF160	RELA
ZNF160	RFX1
ZNF160	RFX2
ZNF160	RFX3
ZNF160	RFX4
ZNF160	RFX5
ZNF160	RHOXF1
ZNF160	RORA
ZNF160	RREB1
ZNF160	RUNX1
ZNF160	RUNX2
ZNF160	RXRA
ZNF160	RXRG
ZNF160	SALL1
ZNF160	SALL2
ZNF160	SATB1
ZNF160	SCRT1
ZNF160	SCRT2
ZNF160	SHOX
ZNF160	SHOX2
ZNF160	SIX1
ZNF160	SIX2
ZNF160	SIX3
ZNF160	SMAD1
ZNF160	SMAD2
ZNF160	SMAD3
ZNF160	SMAD4
ZNF160	SMAD5
ZNF160	SNAI2
ZNF160	SOX1
ZNF160	SOX10
ZNF160	SOX11
ZNF160	SOX12
ZNF160	SOX13
ZNF160	SOX18
ZNF160	SOX2
ZNF160	SOX4
ZNF160	SOX5
ZNF160	SOX6
ZNF160	SOX7
ZNF160	SOX8
ZNF160	SOX9
ZNF160	SP1
ZNF160	SP2
ZNF160	SP3
ZNF160	SP4
ZNF160	SP6
ZNF160	SP8
ZNF160	SP9
ZNF160	SPIB
ZNF160	SPIC
ZNF160	SPZ1
ZNF160	SREBF1
ZNF160	SREBF2
ZNF160	SRF
ZNF160	STAT1
ZNF160	STAT3
ZNF160	STAT4
ZNF160	STAT5A
ZNF160	STAT5B
ZNF160	STAT6
ZNF160	T
ZNF160	TBR1
ZNF160	TBX10
ZNF160	TBX18
ZNF160	TBX19
ZNF160	TBX2
ZNF160	TBX21
ZNF160	TBX3
ZNF160	TBX4
ZNF160	TCF12
ZNF160	TCF21
ZNF160	TCF3
ZNF160	TCF4
ZNF160	TCF7
ZNF160	TCF7L1
ZNF160	TCF7L2
ZNF160	TEAD1
ZNF160	TEAD3
ZNF160	TEAD4
ZNF160	TEF
ZNF160	TFAP2A
ZNF160	TFAP2B
ZNF160	TFAP2C
ZNF160	TFAP4
ZNF160	TFCP2
ZNF160	TFEB
ZNF160	TFEC
ZNF160	TGIF1
ZNF160	THRA
ZNF160	THRB
ZNF160	TP63
ZNF160	TRERF1
ZNF160	UNCX
ZNF160	USF1
ZNF160	VAX1
ZNF160	VAX2
ZNF160	VDR
ZNF160	VSX1
ZNF160	VSX2
ZNF160	WT1
ZNF160	YY1
ZNF160	ZBED1
ZNF160	ZBTB1
ZNF160	ZBTB12
ZNF160	ZBTB20
ZNF160	ZBTB24
ZNF160	ZBTB26
ZNF160	ZBTB33
ZNF160	ZBTB34
ZNF160	ZBTB38
ZNF160	ZBTB4
ZNF160	ZBTB40
ZNF160	ZBTB41
ZNF160	ZBTB44
ZNF160	ZBTB46
ZNF160	ZBTB49
ZNF160	ZBTB7A
ZNF160	ZBTB7B
ZNF160	ZBTB7C
ZNF160	ZEB1
ZNF160	ZFHX2
ZNF160	ZFP1
ZNF160	ZFP2
ZNF160	ZFP3
ZNF160	ZFP41
ZNF160	ZFP57
ZNF160	ZFP62
ZNF160	ZFP64
ZNF160	ZFPM1
ZNF160	ZFX
ZNF160	ZIC3
ZNF160	ZIC4
ZNF160	ZIC5
ZNF160	ZIM3
ZNF160	ZKSCAN1
ZNF160	ZKSCAN3
ZNF160	ZNF100
ZNF160	ZNF107
ZNF160	ZNF114
ZNF160	ZNF117
ZNF160	ZNF121
ZNF160	ZNF131
ZNF160	ZNF133
ZNF160	ZNF134
ZNF160	ZNF135
ZNF160	ZNF141
ZNF160	ZNF157
ZNF160	ZNF175
ZNF160	ZNF18
ZNF160	ZNF184
ZNF160	ZNF189
ZNF160	ZNF19
ZNF160	ZNF195
ZNF160	ZNF2
ZNF160	ZNF200
ZNF160	ZNF211
ZNF160	ZNF212
ZNF160	ZNF213
ZNF160	ZNF219
ZNF160	ZNF22
ZNF160	ZNF226
ZNF160	ZNF227
ZNF160	ZNF23
ZNF160	ZNF232
ZNF160	ZNF236
ZNF160	ZNF248
ZNF160	ZNF256
ZNF160	ZNF264
ZNF160	ZNF266
ZNF160	ZNF267
ZNF160	ZNF273
ZNF160	ZNF275
ZNF160	ZNF276
ZNF160	ZNF282
ZNF160	ZNF287
ZNF160	ZNF30
ZNF160	ZNF311
ZNF160	ZNF319
ZNF160	ZNF320
ZNF160	ZNF329
ZNF160	ZNF331
ZNF160	ZNF334
ZNF160	ZNF335
ZNF160	ZNF33B
ZNF160	ZNF341
ZNF160	ZNF343
ZNF160	ZNF35
ZNF160	ZNF354B
ZNF160	ZNF354C
ZNF160	ZNF358
ZNF160	ZNF366
ZNF160	ZNF382
ZNF160	ZNF383
ZNF160	ZNF394
ZNF160	ZNF396
ZNF160	ZNF397
ZNF160	ZNF407
ZNF160	ZNF408
ZNF160	ZNF41
ZNF160	ZNF410
ZNF160	ZNF417
ZNF160	ZNF418
ZNF160	ZNF419
ZNF160	ZNF425
ZNF160	ZNF43
ZNF160	ZNF433
ZNF160	ZNF436
ZNF160	ZNF439
ZNF160	ZNF440
ZNF160	ZNF443
ZNF160	ZNF484
ZNF160	ZNF490
ZNF160	ZNF491
ZNF160	ZNF496
ZNF160	ZNF500
ZNF160	ZNF501
ZNF160	ZNF502
ZNF160	ZNF507
ZNF160	ZNF514
ZNF160	ZNF516
ZNF160	ZNF519
ZNF160	ZNF521
ZNF160	ZNF524
ZNF160	ZNF526
ZNF160	ZNF527
ZNF160	ZNF529
ZNF160	ZNF536
ZNF160	ZNF541
ZNF160	ZNF549
ZNF160	ZNF551
ZNF160	ZNF552
ZNF160	ZNF554
ZNF160	ZNF555
ZNF160	ZNF556
ZNF160	ZNF557
ZNF160	ZNF559
ZNF160	ZNF561
ZNF160	ZNF562
ZNF160	ZNF565
ZNF160	ZNF568
ZNF160	ZNF57
ZNF160	ZNF572
ZNF160	ZNF574
ZNF160	ZNF575
ZNF160	ZNF579
ZNF160	ZNF580
ZNF160	ZNF581
ZNF160	ZNF585A
ZNF160	ZNF586
ZNF160	ZNF587
ZNF160	ZNF596
ZNF160	ZNF619
ZNF160	ZNF620
ZNF160	ZNF621
ZNF160	ZNF624
ZNF160	ZNF626
ZNF160	ZNF627
ZNF160	ZNF629
ZNF160	ZNF641
ZNF160	ZNF646
ZNF160	ZNF648
ZNF160	ZNF652
ZNF160	ZNF658
ZNF160	ZNF658B
ZNF160	ZNF662
ZNF160	ZNF664
ZNF160	ZNF668
ZNF160	ZNF669
ZNF160	ZNF670
ZNF160	ZNF671
ZNF160	ZNF678
ZNF160	ZNF680
ZNF160	ZNF681
ZNF160	ZNF682
ZNF160	ZNF683
ZNF160	ZNF684
ZNF160	ZNF687
ZNF160	ZNF689
ZNF160	ZNF69
ZNF160	ZNF695
ZNF160	ZNF696
ZNF160	ZNF697
ZNF160	ZNF699
ZNF160	ZNF701
ZNF160	ZNF705A
ZNF160	ZNF708
ZNF160	ZNF709
ZNF160	ZNF710
ZNF160	ZNF721
ZNF160	ZNF740
ZNF160	ZNF746
ZNF160	ZNF749
ZNF160	ZNF76
ZNF160	ZNF765
ZNF160	ZNF777
ZNF160	ZNF785
ZNF160	ZNF79
ZNF160	ZNF80
ZNF160	ZNF81
ZNF160	ZNF823
ZNF160	ZNF83
ZNF160	ZNF90
ZNF160	ZNF92
ZNF160	ZNF93
ZNF160	ZSCAN1
ZNF160	ZSCAN12
ZNF160	ZSCAN16
ZNF160	ZSCAN18
ZNF160	ZSCAN2
ZNF160	ZSCAN4
ZNF160	ZXDA
ZNF169	AEBP2
ZNF169	ALX3
ZNF169	ALX4
ZNF169	AR
ZNF169	ARID3A
ZNF169	ARNT
ZNF169	ARNT2
ZNF169	ARNTL
ZNF169	ARX
ZNF169	ATF1
ZNF169	ATF2
ZNF169	ATF3
ZNF169	ATF4
ZNF169	ATF5
ZNF169	ATF6
ZNF169	ATF7
ZNF169	ATOH1
ZNF169	BACH1
ZNF169	BACH2
ZNF169	BARHL1
ZNF169	BARHL2
ZNF169	BARX2
ZNF169	BBX
ZNF169	BCL6
ZNF169	BHLHA15
ZNF169	BHLHE23
ZNF169	BHLHE40
ZNF169	BHLHE41
ZNF169	CAMTA1
ZNF169	CDX1
ZNF169	CEBPA
ZNF169	CEBPB
ZNF169	CEBPD
ZNF169	CEBPE
ZNF169	CEBPG
ZNF169	CLOCK
ZNF169	CREB1
ZNF169	CREB3
ZNF169	CREB3L1
ZNF169	CREB3L2
ZNF169	CREB5
ZNF169	CREM
ZNF169	CUX2
ZNF169	DBP
ZNF169	DEAF1
ZNF169	DLX1
ZNF169	DLX2
ZNF169	DLX5
ZNF169	DLX6
ZNF169	DMBX1
ZNF169	DMRT2
ZNF169	E2F1
ZNF169	E2F3
ZNF169	E2F6
ZNF169	E2F7
ZNF169	E2F8
ZNF169	EBF1
ZNF169	EBF4
ZNF169	EGR1
ZNF169	EGR2
ZNF169	EGR3
ZNF169	EGR4
ZNF169	ELK1
ZNF169	ELK3
ZNF169	ELK4
ZNF169	EMX2
ZNF169	EOMES
ZNF169	ERG
ZNF169	ESR1
ZNF169	ESR2
ZNF169	ESRRA
ZNF169	ESRRB
ZNF169	ESRRG
ZNF169	ESX1
ZNF169	ETS1
ZNF169	ETV1
ZNF169	ETV3
ZNF169	ETV4
ZNF169	ETV5
ZNF169	ETV6
ZNF169	ETV7
ZNF169	FEV
ZNF169	FIZ1
ZNF169	FLI1
ZNF169	FOS
ZNF169	FOSL1
ZNF169	FOXA1
ZNF169	FOXD1
ZNF169	FOXG1
ZNF169	FOXH1
ZNF169	FOXJ1
ZNF169	FOXJ2
ZNF169	FOXJ3
ZNF169	FOXK1
ZNF169	FOXL2
ZNF169	FOXN1
ZNF169	FOXN2
ZNF169	FOXO1
ZNF169	FOXO3
ZNF169	FOXP1
ZNF169	FOXP2
ZNF169	FOXR1
ZNF169	GABPA
ZNF169	GATA3
ZNF169	GBX1
ZNF169	GBX2
ZNF169	GCM1
ZNF169	GCM2
ZNF169	GFI1
ZNF169	GFI1B
ZNF169	GLI1
ZNF169	GLI2
ZNF169	GLI3
ZNF169	GLIS1
ZNF169	GLIS3
ZNF169	GMEB2
ZNF169	GRHL1
ZNF169	GSC
ZNF169	GSX2
ZNF169	GZF1
ZNF169	HBP1
ZNF169	HES7
ZNF169	HESX1
ZNF169	HEY1
ZNF169	HLF
ZNF169	HLX
ZNF169	HMBOX1
ZNF169	HNF1A
ZNF169	HNF4G
ZNF169	HOXA1
ZNF169	HSF1
ZNF169	HSF2
ZNF169	HSF4
ZNF169	ID1
ZNF169	INSM1
ZNF169	INSM2
ZNF169	IRF1
ZNF169	IRF2
ZNF169	IRF4
ZNF169	IRF6
ZNF169	IRF7
ZNF169	IRF8
ZNF169	IRF9
ZNF169	IRX3
ZNF169	IRX5
ZNF169	IRX6
ZNF169	ISL2
ZNF169	ISX
ZNF169	JDP2
ZNF169	JUN
ZNF169	KLF12
ZNF169	KLF13
ZNF169	KLF3
ZNF169	KLF4
ZNF169	KLF7
ZNF169	LBX1
ZNF169	LEF1
ZNF169	LHX1
ZNF169	LHX4
ZNF169	LHX6
ZNF169	LHX8
ZNF169	LHX9
ZNF169	MAF
ZNF169	MAFA
ZNF169	MAFB
ZNF169	MAFF
ZNF169	MAFG
ZNF169	MAFK
ZNF169	MAX
ZNF169	MAZ
ZNF169	MECOM
ZNF169	MEF2A
ZNF169	MEF2B
ZNF169	MEF2C
ZNF169	MEF2D
ZNF169	MEIS3
ZNF169	MEOX1
ZNF169	MEOX2
ZNF169	MGA
ZNF169	MITF
ZNF169	MNT
ZNF169	MXI1
ZNF169	MYC
ZNF169	MYCN
ZNF169	MYF6
ZNF169	MYOD1
ZNF169	NFAT5
ZNF169	NFATC1
ZNF169	NFE2
ZNF169	NFE2L2
ZNF169	NFIA
ZNF169	NFIB
ZNF169	NFIC
ZNF169	NFIL3
ZNF169	NFIX
ZNF169	NFKB1
ZNF169	NFKB2
ZNF169	NFYA
ZNF169	NFYB
ZNF169	NHLH1
ZNF169	NKX2-6
ZNF169	NKX6-1
ZNF169	NOBOX
ZNF169	NR1D1
ZNF169	NR2C2
ZNF169	NR2E1
ZNF169	NR2E3
ZNF169	NR2F1
ZNF169	NR2F2
ZNF169	NR3C1
ZNF169	NR3C2
ZNF169	NR4A2
ZNF169	NR5A2
ZNF169	NRF1
ZNF169	OLIG3
ZNF169	ONECUT2
ZNF169	PAX1
ZNF169	PAX3
ZNF169	PAX5
ZNF169	PAX7
ZNF169	PBX1
ZNF169	PBX3
ZNF169	PBX4
ZNF169	PDX1
ZNF169	PHOX2A
ZNF169	PITX1
ZNF169	PITX2
ZNF169	PITX3
ZNF169	PKNOX2
ZNF169	PLAG1
ZNF169	PLAGL1
ZNF169	POU1F1
ZNF169	POU2F1
ZNF169	POU2F3
ZNF169	POU3F1
ZNF169	POU3F2
ZNF169	POU3F3
ZNF169	POU3F4
ZNF169	POU4F1
ZNF169	POU6F2
ZNF169	PPARA
ZNF169	PRDM1
ZNF169	PRDM10
ZNF169	PRDM12
ZNF169	PRDM14
ZNF169	PRDM15
ZNF169	PRDM16
ZNF169	PRDM5
ZNF169	PRDM6
ZNF169	PRDM9
ZNF169	PROP1
ZNF169	PROX1
ZNF169	RARA
ZNF169	RARB
ZNF169	RFX1
ZNF169	RFX2
ZNF169	RFX3
ZNF169	RFX4
ZNF169	RORA
ZNF169	RREB1
ZNF169	RXRA
ZNF169	RXRB
ZNF169	RXRG
ZNF169	SALL1
ZNF169	SALL2
ZNF169	SATB1
ZNF169	SCRT1
ZNF169	SCRT2
ZNF169	SMAD2
ZNF169	SMAD3
ZNF169	SMAD5
ZNF169	SNAI2
ZNF169	SOX1
ZNF169	SOX10
ZNF169	SOX11
ZNF169	SOX12
ZNF169	SOX13
ZNF169	SOX18
ZNF169	SOX5
ZNF169	SOX6
ZNF169	SOX8
ZNF169	SP1
ZNF169	SP3
ZNF169	SP4
ZNF169	SP8
ZNF169	SP9
ZNF169	SPDEF
ZNF169	SPI1
ZNF169	SPIC
ZNF169	SREBF1
ZNF169	STAT1
ZNF169	STAT3
ZNF169	STAT4
ZNF169	STAT5B
ZNF169	STAT6
ZNF169	T
ZNF169	TBR1
ZNF169	TBX1
ZNF169	TBX18
ZNF169	TBX19
ZNF169	TBX22
ZNF169	TBX3
ZNF169	TBX5
ZNF169	TCF12
ZNF169	TCF4
ZNF169	TCF7
ZNF169	TCF7L1
ZNF169	TCF7L2
ZNF169	TEAD1
ZNF169	TEAD4
ZNF169	TEF
ZNF169	TFAP2A
ZNF169	TFAP2B
ZNF169	TFAP2C
ZNF169	TFAP4
ZNF169	TFEB
ZNF169	TFEC
ZNF169	THRA
ZNF169	THRB
ZNF169	TP63
ZNF169	TRERF1
ZNF169	USF1
ZNF169	VAX1
ZNF169	VAX2
ZNF169	VENTX
ZNF169	VSX1
ZNF169	WT1
ZNF169	ZBED1
ZNF169	ZBTB1
ZNF169	ZBTB11
ZNF169	ZBTB20
ZNF169	ZBTB24
ZNF169	ZBTB26
ZNF169	ZBTB33
ZNF169	ZBTB34
ZNF169	ZBTB38
ZNF169	ZBTB4
ZNF169	ZBTB40
ZNF169	ZBTB44
ZNF169	ZBTB46
ZNF169	ZBTB7C
ZNF169	ZEB1
ZNF169	ZFHX2
ZNF169	ZFP1
ZNF169	ZFP3
ZNF169	ZFP41
ZNF169	ZFP62
ZNF169	ZFP64
ZNF169	ZFPM1
ZNF169	ZFX
ZNF169	ZIC3
ZNF169	ZIM3
ZNF169	ZKSCAN3
ZNF169	ZNF114
ZNF169	ZNF117
ZNF169	ZNF131
ZNF169	ZNF132
ZNF169	ZNF133
ZNF169	ZNF141
ZNF169	ZNF143
ZNF169	ZNF157
ZNF169	ZNF169
ZNF169	ZNF174
ZNF169	ZNF184
ZNF169	ZNF19
ZNF169	ZNF200
ZNF169	ZNF212
ZNF169	ZNF213
ZNF169	ZNF22
ZNF169	ZNF23
ZNF169	ZNF232
ZNF169	ZNF236
ZNF169	ZNF267
ZNF169	ZNF273
ZNF169	ZNF275
ZNF169	ZNF282
ZNF169	ZNF287
ZNF169	ZNF311
ZNF169	ZNF331
ZNF169	ZNF335
ZNF169	ZNF33B
ZNF169	ZNF341
ZNF169	ZNF354C
ZNF169	ZNF366
ZNF169	ZNF37A
ZNF169	ZNF394
ZNF169	ZNF396
ZNF169	ZNF407
ZNF169	ZNF408
ZNF169	ZNF410
ZNF169	ZNF425
ZNF169	ZNF430
ZNF169	ZNF483
ZNF169	ZNF484
ZNF169	ZNF497
ZNF169	ZNF507
ZNF169	ZNF516
ZNF169	ZNF519
ZNF169	ZNF521
ZNF169	ZNF524
ZNF169	ZNF536
ZNF169	ZNF544
ZNF169	ZNF551
ZNF169	ZNF557
ZNF169	ZNF559
ZNF169	ZNF568
ZNF169	ZNF572
ZNF169	ZNF574
ZNF169	ZNF580
ZNF169	ZNF581
ZNF169	ZNF584
ZNF169	ZNF627
ZNF169	ZNF629
ZNF169	ZNF648
ZNF169	ZNF658B
ZNF169	ZNF664
ZNF169	ZNF671
ZNF169	ZNF680
ZNF169	ZNF681
ZNF169	ZNF682
ZNF169	ZNF684
ZNF169	ZNF687
ZNF169	ZNF689
ZNF169	ZNF695
ZNF169	ZNF699
ZNF169	ZNF701
ZNF169	ZNF709
ZNF169	ZNF710
ZNF169	ZNF765
ZNF169	ZNF777
ZNF169	ZNF785
ZNF169	ZNF8
ZNF169	ZNF83
ZNF169	ZNF90
ZNF169	ZNF92
ZNF169	ZNF93
ZNF169	ZSCAN12
ZNF169	ZSCAN16
ZNF169	ZSCAN4
ZNF174	AEBP2
ZNF174	AR
ZNF174	ARNT2
ZNF174	ARNTL
ZNF174	ARX
ZNF174	ATF3
ZNF174	ATF7
ZNF174	ATOH1
ZNF174	BACH1
ZNF174	BACH2
ZNF174	BARHL2
ZNF174	BARX2
ZNF174	BBX
ZNF174	BCL6
ZNF174	BCL6B
ZNF174	BCLAF1
ZNF174	BHLHA15
ZNF174	BHLHE22
ZNF174	BHLHE40
ZNF174	CAMTA1
ZNF174	CDX1
ZNF174	CEBPD
ZNF174	CEBPE
ZNF174	CREB3L1
ZNF174	CREB5
ZNF174	CREM
ZNF174	CRX
ZNF174	CUX2
ZNF174	DBP
ZNF174	DEAF1
ZNF174	DLX1
ZNF174	DLX2
ZNF174	DLX5
ZNF174	DLX6
ZNF174	DMRT2
ZNF174	E2F2
ZNF174	E2F3
ZNF174	E2F4
ZNF174	E2F6
ZNF174	E2F7
ZNF174	EBF1
ZNF174	EGR1
ZNF174	EGR2
ZNF174	EGR3
ZNF174	EGR4
ZNF174	ELF2
ZNF174	ELF3
ZNF174	ELK1
ZNF174	ELK3
ZNF174	EN1
ZNF174	ESR2
ZNF174	ESRRA
ZNF174	ESRRB
ZNF174	ESRRG
ZNF174	ETS1
ZNF174	ETS2
ZNF174	ETV1
ZNF174	ETV2
ZNF174	ETV6
ZNF174	ETV7
ZNF174	FEV
ZNF174	FIZ1
ZNF174	FOSL1
ZNF174	FOXD1
ZNF174	FOXH1
ZNF174	FOXJ1
ZNF174	FOXJ2
ZNF174	FOXJ3
ZNF174	FOXK1
ZNF174	FOXN1
ZNF174	FOXO3
ZNF174	GATA3
ZNF174	GATA4
ZNF174	GATA5
ZNF174	GBX1
ZNF174	GBX2
ZNF174	GLI2
ZNF174	GLI3
ZNF174	GLIS1
ZNF174	GLIS3
ZNF174	GMEB2
ZNF174	GSC
ZNF174	GSX2
ZNF174	GZF1
ZNF174	HBP1
ZNF174	HES7
ZNF174	HIC1
ZNF174	HINFP
ZNF174	HLF
ZNF174	HMX1
ZNF174	HNF4G
ZNF174	HOXA10
ZNF174	HOXA11
ZNF174	HOXA13
ZNF174	HOXA3
ZNF174	HOXA4
ZNF174	HOXA5
ZNF174	HOXA6
ZNF174	HOXA7
ZNF174	HOXA9
ZNF174	HSF1
ZNF174	HSF4
ZNF174	ID1
ZNF174	INSM1
ZNF174	IRF2
ZNF174	IRF5
ZNF174	IRF6
ZNF174	IRF7
ZNF174	IRF8
ZNF174	IRX3
ZNF174	IRX6
ZNF174	JDP2
ZNF174	KLF1
ZNF174	KLF12
ZNF174	KLF13
ZNF174	KLF3
ZNF174	KLF4
ZNF174	KLF5
ZNF174	KLF7
ZNF174	LHX1
ZNF174	LHX2
ZNF174	LHX4
ZNF174	LHX8
ZNF174	LMX1A
ZNF174	LMX1B
ZNF174	MAF
ZNF174	MAFA
ZNF174	MAFB
ZNF174	MEF2B
ZNF174	MEF2C
ZNF174	MEF2D
ZNF174	MEIS2
ZNF174	MEOX1
ZNF174	MITF
ZNF174	MNT
ZNF174	MSX1
ZNF174	MSX2
ZNF174	MYBL1
ZNF174	MYBL2
ZNF174	MYC
ZNF174	MYNN
ZNF174	MYOD1
ZNF174	MYOG
ZNF174	NEUROD2
ZNF174	NFATC1
ZNF174	NFE2
ZNF174	NFIA
ZNF174	NFIB
ZNF174	NFIC
ZNF174	NFKB1
ZNF174	NFKB2
ZNF174	NHLH1
ZNF174	NKX6-2
ZNF174	NKX6-3
ZNF174	NOBOX
ZNF174	NOTO
ZNF174	NR1D1
ZNF174	NR2C2
ZNF174	NR2E3
ZNF174	NR2F1
ZNF174	NR2F2
ZNF174	NR2F6
ZNF174	NR3C1
ZNF174	NR3C2
ZNF174	NR4A2
ZNF174	NRL
ZNF174	OLIG1
ZNF174	ONECUT1
ZNF174	OTP
ZNF174	PAX1
ZNF174	PAX3
ZNF174	PAX5
ZNF174	PAX7
ZNF174	PBX1
ZNF174	PKNOX2
ZNF174	PLAGL1
ZNF174	POU1F1
ZNF174	POU3F3
ZNF174	POU3F4
ZNF174	POU4F1
ZNF174	POU5F1
ZNF174	POU6F2
ZNF174	PRDM1
ZNF174	PRDM12
ZNF174	PRDM14
ZNF174	PRDM16
ZNF174	PRDM5
ZNF174	PRDM6
ZNF174	PROP1
ZNF174	PROX1
ZNF174	RARB
ZNF174	RARG
ZNF174	RELA
ZNF174	RFX2
ZNF174	RFX3
ZNF174	RFX5
ZNF174	RORA
ZNF174	RREB1
ZNF174	RUNX1
ZNF174	RUNX2
ZNF174	RXRA
ZNF174	RXRG
ZNF174	SALL1
ZNF174	SCRT1
ZNF174	SCRT2
ZNF174	SIX1
ZNF174	SIX3
ZNF174	SMAD3
ZNF174	SMAD5
ZNF174	SOX1
ZNF174	SOX11
ZNF174	SOX12
ZNF174	SOX13
ZNF174	SOX18
ZNF174	SOX2
ZNF174	SOX5
ZNF174	SOX6
ZNF174	SOX8
ZNF174	SP1
ZNF174	SP2
ZNF174	SP3
ZNF174	SP6
ZNF174	SP8
ZNF174	SPI1
ZNF174	SREBF1
ZNF174	SREBF2
ZNF174	STAT3
ZNF174	STAT4
ZNF174	STAT6
ZNF174	T
ZNF174	TBX18
ZNF174	TBX19
ZNF174	TBX3
ZNF174	TBX5
ZNF174	TCF12
ZNF174	TCF3
ZNF174	TCF4
ZNF174	TEAD1
ZNF174	TEF
ZNF174	TFAP2B
ZNF174	THRA
ZNF174	THRB
ZNF174	TRERF1
ZNF174	UNCX
ZNF174	VAX1
ZNF174	VDR
ZNF174	VSX1
ZNF174	YY1
ZNF174	ZBED1
ZNF174	ZBTB20
ZNF174	ZBTB24
ZNF174	ZBTB38
ZNF174	ZBTB40
ZNF174	ZBTB46
ZNF174	ZEB1
ZNF174	ZFP57
ZNF174	ZFP64
ZNF174	ZIM3
ZNF174	ZNF114
ZNF174	ZNF135
ZNF174	ZNF141
ZNF174	ZNF189
ZNF174	ZNF195
ZNF174	ZNF200
ZNF174	ZNF213
ZNF174	ZNF214
ZNF174	ZNF236
ZNF174	ZNF254
ZNF174	ZNF264
ZNF174	ZNF311
ZNF174	ZNF319
ZNF174	ZNF334
ZNF174	ZNF335
ZNF174	ZNF343
ZNF174	ZNF35
ZNF174	ZNF366
ZNF174	ZNF396
ZNF174	ZNF397
ZNF174	ZNF407
ZNF174	ZNF408
ZNF174	ZNF41
ZNF174	ZNF501
ZNF174	ZNF502
ZNF174	ZNF516
ZNF174	ZNF521
ZNF174	ZNF524
ZNF174	ZNF536
ZNF174	ZNF559
ZNF174	ZNF565
ZNF174	ZNF572
ZNF174	ZNF574
ZNF174	ZNF579
ZNF174	ZNF606
ZNF174	ZNF619
ZNF174	ZNF621
ZNF174	ZNF629
ZNF174	ZNF641
ZNF174	ZNF646
ZNF174	ZNF648
ZNF174	ZNF662
ZNF174	ZNF668
ZNF174	ZNF687
ZNF174	ZNF689
ZNF174	ZNF699
ZNF174	ZNF705A
ZNF174	ZNF721
ZNF174	ZNF740
ZNF174	ZNF76
ZNF174	ZNF785
ZNF174	ZNF8
ZNF174	ZNF81
ZNF174	ZNF92
ZNF174	ZSCAN1
ZNF174	ZSCAN2
ZNF175	AEBP2
ZNF175	AHR
ZNF175	AIRE
ZNF175	ALX1
ZNF175	ALX3
ZNF175	ALX4
ZNF175	AR
ZNF175	ARID3A
ZNF175	ARNT
ZNF175	ARNT2
ZNF175	ARNTL
ZNF175	ARX
ZNF175	ASCL2
ZNF175	ATF1
ZNF175	ATF3
ZNF175	ATF4
ZNF175	ATF5
ZNF175	ATF6
ZNF175	ATF7
ZNF175	ATOH1
ZNF175	BACH1
ZNF175	BACH2
ZNF175	BARHL1
ZNF175	BARHL2
ZNF175	BARX2
ZNF175	BBX
ZNF175	BCL6
ZNF175	BCLAF1
ZNF175	BHLHA15
ZNF175	BHLHE22
ZNF175	BHLHE23
ZNF175	BHLHE40
ZNF175	BHLHE41
ZNF175	CAMTA1
ZNF175	CDX1
ZNF175	CDX2
ZNF175	CEBPA
ZNF175	CEBPB
ZNF175	CEBPD
ZNF175	CEBPE
ZNF175	CEBPG
ZNF175	CLOCK
ZNF175	CREB1
ZNF175	CREB3
ZNF175	CREB3L1
ZNF175	CREB3L2
ZNF175	CREB5
ZNF175	CREM
ZNF175	CRX
ZNF175	CUX2
ZNF175	DBP
ZNF175	DBX2
ZNF175	DEAF1
ZNF175	DLX1
ZNF175	DLX2
ZNF175	DLX3
ZNF175	DLX4
ZNF175	DLX5
ZNF175	DLX6
ZNF175	DMBX1
ZNF175	DMRT1
ZNF175	DMRT2
ZNF175	DRGX
ZNF175	E2F1
ZNF175	E2F2
ZNF175	E2F3
ZNF175	E2F6
ZNF175	E2F7
ZNF175	E2F8
ZNF175	EBF1
ZNF175	EBF4
ZNF175	EGR1
ZNF175	EGR2
ZNF175	EGR3
ZNF175	EGR4
ZNF175	EHF
ZNF175	ELF2
ZNF175	ELF3
ZNF175	ELF4
ZNF175	ELK1
ZNF175	ELK3
ZNF175	ELK4
ZNF175	EMX1
ZNF175	EMX2
ZNF175	EN1
ZNF175	EN2
ZNF175	EOMES
ZNF175	ERF
ZNF175	ERG
ZNF175	ESR1
ZNF175	ESR2
ZNF175	ESRRA
ZNF175	ESRRB
ZNF175	ESRRG
ZNF175	ESX1
ZNF175	ETS1
ZNF175	ETS2
ZNF175	ETV1
ZNF175	ETV3
ZNF175	ETV4
ZNF175	ETV5
ZNF175	ETV6
ZNF175	ETV7
ZNF175	EVX1
ZNF175	EVX2
ZNF175	FEV
ZNF175	FEZF1
ZNF175	FIZ1
ZNF175	FLI1
ZNF175	FOS
ZNF175	FOSL1
ZNF175	FOSL2
ZNF175	FOXA1
ZNF175	FOXB1
ZNF175	FOXC1
ZNF175	FOXC2
ZNF175	FOXD1
ZNF175	FOXD2
ZNF175	FOXD4L1
ZNF175	FOXE3
ZNF175	FOXF2
ZNF175	FOXG1
ZNF175	FOXH1
ZNF175	FOXI1
ZNF175	FOXJ1
ZNF175	FOXJ2
ZNF175	FOXJ3
ZNF175	FOXK1
ZNF175	FOXL1
ZNF175	FOXL2
ZNF175	FOXM1
ZNF175	FOXN1
ZNF175	FOXN2
ZNF175	FOXN4
ZNF175	FOXO1
ZNF175	FOXO3
ZNF175	FOXO4
ZNF175	FOXP1
ZNF175	FOXP2
ZNF175	FOXQ1
ZNF175	FOXR1
ZNF175	GABPA
ZNF175	GATA2
ZNF175	GATA3
ZNF175	GATA4
ZNF175	GATA5
ZNF175	GBX1
ZNF175	GBX2
ZNF175	GCM1
ZNF175	GFI1
ZNF175	GFI1B
ZNF175	GLI1
ZNF175	GLI2
ZNF175	GLI3
ZNF175	GLIS1
ZNF175	GLIS2
ZNF175	GLIS3
ZNF175	GMEB1
ZNF175	GRHL1
ZNF175	GSC
ZNF175	GSX1
ZNF175	GSX2
ZNF175	GZF1
ZNF175	HBP1
ZNF175	HDX
ZNF175	HES7
ZNF175	HESX1
ZNF175	HEY1
ZNF175	HEY2
ZNF175	HIC1
ZNF175	HIC2
ZNF175	HINFP
ZNF175	HKR1
ZNF175	HLF
ZNF175	HLX
ZNF175	HMBOX1
ZNF175	HMX1
ZNF175	HNF1A
ZNF175	HNF1B
ZNF175	HNF4G
ZNF175	HOXA13
ZNF175	HOXB13
ZNF175	HOXB9
ZNF175	HOXC10
ZNF175	HOXC11
ZNF175	HOXC4
ZNF175	HOXC5
ZNF175	HOXC6
ZNF175	HOXC8
ZNF175	HOXC9
ZNF175	HOXD1
ZNF175	HOXD10
ZNF175	HOXD11
ZNF175	HOXD12
ZNF175	HOXD13
ZNF175	HOXD3
ZNF175	HOXD8
ZNF175	HOXD9
ZNF175	HSF1
ZNF175	HSF2
ZNF175	HSF4
ZNF175	ID1
ZNF175	IKZF5
ZNF175	INSM1
ZNF175	INSM2
ZNF175	IRF1
ZNF175	IRF2
ZNF175	IRF3
ZNF175	IRF4
ZNF175	IRF5
ZNF175	IRF6
ZNF175	IRF7
ZNF175	IRF8
ZNF175	IRX2
ZNF175	IRX3
ZNF175	IRX4
ZNF175	IRX5
ZNF175	IRX6
ZNF175	ISL2
ZNF175	ISX
ZNF175	JDP2
ZNF175	JUN
ZNF175	JUND
ZNF175	KLF12
ZNF175	KLF13
ZNF175	KLF14
ZNF175	KLF15
ZNF175	KLF16
ZNF175	KLF17
ZNF175	KLF3
ZNF175	KLF4
ZNF175	KLF5
ZNF175	KLF7
ZNF175	KLF8
ZNF175	LBX1
ZNF175	LEF1
ZNF175	LHX1
ZNF175	LHX3
ZNF175	LHX4
ZNF175	LHX5
ZNF175	LHX6
ZNF175	LHX8
ZNF175	LMX1A
ZNF175	LMX1B
ZNF175	MAF
ZNF175	MAFA
ZNF175	MAFB
ZNF175	MAFF
ZNF175	MAFG
ZNF175	MAFK
ZNF175	MAX
ZNF175	MAZ
ZNF175	MECOM
ZNF175	MEF2A
ZNF175	MEF2B
ZNF175	MEF2C
ZNF175	MEF2D
ZNF175	MEIS1
ZNF175	MEIS2
ZNF175	MEIS3
ZNF175	MEOX1
ZNF175	MEOX2
ZNF175	MGA
ZNF175	MITF
ZNF175	MLX
ZNF175	MNT
ZNF175	MNX1
ZNF175	MSC
ZNF175	MSX1
ZNF175	MSX2
ZNF175	MTF1
ZNF175	MXI1
ZNF175	MYB
ZNF175	MYBL1
ZNF175	MYBL2
ZNF175	MYCN
ZNF175	MYNN
ZNF175	MYOD1
ZNF175	MYOG
ZNF175	NEUROD2
ZNF175	NFAT5
ZNF175	NFATC1
ZNF175	NFATC2
ZNF175	NFE2
ZNF175	NFE2L2
ZNF175	NFIA
ZNF175	NFIB
ZNF175	NFIC
ZNF175	NFIL3
ZNF175	NFIX
ZNF175	NFKB1
ZNF175	NFKB2
ZNF175	NFYA
ZNF175	NHLH1
ZNF175	NKX2-1
ZNF175	NKX2-2
ZNF175	NKX2-5
ZNF175	NKX2-6
ZNF175	NKX2-8
ZNF175	NKX3-1
ZNF175	NKX3-2
ZNF175	NKX6-2
ZNF175	NKX6-3
ZNF175	NOBOX
ZNF175	NOTO
ZNF175	NR1D1
ZNF175	NR2C2
ZNF175	NR2E1
ZNF175	NR2E3
ZNF175	NR2F1
ZNF175	NR2F2
ZNF175	NR2F6
ZNF175	NR3C1
ZNF175	NR3C2
ZNF175	NR4A2
ZNF175	NR5A2
ZNF175	NRF1
ZNF175	NRL
ZNF175	OLIG1
ZNF175	OLIG2
ZNF175	OLIG3
ZNF175	ONECUT1
ZNF175	ONECUT2
ZNF175	ONECUT3
ZNF175	OSR1
ZNF175	OTP
ZNF175	OTX1
ZNF175	OTX2
ZNF175	OVOL1
ZNF175	PAX1
ZNF175	PAX3
ZNF175	PAX5
ZNF175	PAX6
ZNF175	PAX7
ZNF175	PAX9
ZNF175	PBX1
ZNF175	PBX3
ZNF175	PBX4
ZNF175	PEG3
ZNF175	PHOX2A
ZNF175	PHOX2B
ZNF175	PITX1
ZNF175	PKNOX1
ZNF175	PKNOX2
ZNF175	PLAG1
ZNF175	PLAGL1
ZNF175	POU1F1
ZNF175	POU2F1
ZNF175	POU2F2
ZNF175	POU3F1
ZNF175	POU3F2
ZNF175	POU3F3
ZNF175	POU3F4
ZNF175	POU4F3
ZNF175	POU6F1
ZNF175	POU6F2
ZNF175	PPARA
ZNF175	PPARG
ZNF175	PRDM1
ZNF175	PRDM10
ZNF175	PRDM12
ZNF175	PRDM13
ZNF175	PRDM14
ZNF175	PRDM15
ZNF175	PRDM16
ZNF175	PRDM5
ZNF175	PRDM6
ZNF175	PRDM9
ZNF175	PROP1
ZNF175	PROX1
ZNF175	PRRX1
ZNF175	PRRX2
ZNF175	RARA
ZNF175	RARB
ZNF175	RAX
ZNF175	RAX2
ZNF175	REL
ZNF175	REST
ZNF175	RFX1
ZNF175	RFX2
ZNF175	RFX3
ZNF175	RFX4
ZNF175	RFX5
ZNF175	RHOXF1
ZNF175	RORA
ZNF175	RREB1
ZNF175	RUNX1
ZNF175	RUNX2
ZNF175	RXRA
ZNF175	RXRB
ZNF175	RXRG
ZNF175	SALL1
ZNF175	SALL2
ZNF175	SATB1
ZNF175	SCRT1
ZNF175	SCRT2
ZNF175	SHOX
ZNF175	SHOX2
ZNF175	SIX1
ZNF175	SIX2
ZNF175	SIX3
ZNF175	SIX6
ZNF175	SMAD1
ZNF175	SMAD2
ZNF175	SMAD3
ZNF175	SMAD4
ZNF175	SMAD5
ZNF175	SNAI2
ZNF175	SOX1
ZNF175	SOX10
ZNF175	SOX11
ZNF175	SOX12
ZNF175	SOX13
ZNF175	SOX15
ZNF175	SOX18
ZNF175	SOX2
ZNF175	SOX21
ZNF175	SOX30
ZNF175	SOX4
ZNF175	SOX5
ZNF175	SOX6
ZNF175	SOX7
ZNF175	SOX8
ZNF175	SOX9
ZNF175	SP1
ZNF175	SP2
ZNF175	SP3
ZNF175	SP4
ZNF175	SP5
ZNF175	SP6
ZNF175	SP8
ZNF175	SP9
ZNF175	SPDEF
ZNF175	SPI1
ZNF175	SPIB
ZNF175	SPZ1
ZNF175	SREBF1
ZNF175	SREBF2
ZNF175	STAT1
ZNF175	STAT3
ZNF175	STAT4
ZNF175	STAT5A
ZNF175	STAT5B
ZNF175	STAT6
ZNF175	T
ZNF175	TBR1
ZNF175	TBX1
ZNF175	TBX15
ZNF175	TBX18
ZNF175	TBX19
ZNF175	TBX2
ZNF175	TBX21
ZNF175	TBX3
ZNF175	TBX4
ZNF175	TBX5
ZNF175	TCF12
ZNF175	TCF21
ZNF175	TCF3
ZNF175	TCF4
ZNF175	TCF7
ZNF175	TCF7L1
ZNF175	TCF7L2
ZNF175	TEAD1
ZNF175	TEAD4
ZNF175	TEF
ZNF175	TFAP2A
ZNF175	TFAP2B
ZNF175	TFAP2C
ZNF175	TFAP4
ZNF175	TFCP2
ZNF175	TFEB
ZNF175	TFEC
ZNF175	TGIF1
ZNF175	THRA
ZNF175	THRB
ZNF175	TP53
ZNF175	TP63
ZNF175	TRERF1
ZNF175	UNCX
ZNF175	USF1
ZNF175	USF2
ZNF175	VAX1
ZNF175	VDR
ZNF175	VENTX
ZNF175	VSX1
ZNF175	VSX2
ZNF175	WT1
ZNF175	XBP1
ZNF175	YY1
ZNF175	ZBED1
ZNF175	ZBTB11
ZNF175	ZBTB12
ZNF175	ZBTB20
ZNF175	ZBTB24
ZNF175	ZBTB26
ZNF175	ZBTB33
ZNF175	ZBTB34
ZNF175	ZBTB38
ZNF175	ZBTB4
ZNF175	ZBTB40
ZNF175	ZBTB41
ZNF175	ZBTB44
ZNF175	ZBTB46
ZNF175	ZBTB49
ZNF175	ZBTB7B
ZNF175	ZBTB7C
ZNF175	ZEB1
ZNF175	ZFHX2
ZNF175	ZFP1
ZNF175	ZFP14
ZNF175	ZFP2
ZNF175	ZFP3
ZNF175	ZFP30
ZNF175	ZFP41
ZNF175	ZFP57
ZNF175	ZFP62
ZNF175	ZFP64
ZNF175	ZFPM1
ZNF175	ZFX
ZNF175	ZIC3
ZNF175	ZIM3
ZNF175	ZKSCAN1
ZNF175	ZKSCAN3
ZNF175	ZNF100
ZNF175	ZNF107
ZNF175	ZNF114
ZNF175	ZNF117
ZNF175	ZNF131
ZNF175	ZNF132
ZNF175	ZNF133
ZNF175	ZNF135
ZNF175	ZNF138
ZNF175	ZNF14
ZNF175	ZNF141
ZNF175	ZNF143
ZNF175	ZNF157
ZNF175	ZNF169
ZNF175	ZNF174
ZNF175	ZNF175
ZNF175	ZNF18
ZNF175	ZNF184
ZNF175	ZNF189
ZNF175	ZNF19
ZNF175	ZNF195
ZNF175	ZNF2
ZNF175	ZNF200
ZNF175	ZNF212
ZNF175	ZNF213
ZNF175	ZNF219
ZNF175	ZNF22
ZNF175	ZNF23
ZNF175	ZNF236
ZNF175	ZNF25
ZNF175	ZNF254
ZNF175	ZNF256
ZNF175	ZNF264
ZNF175	ZNF267
ZNF175	ZNF273
ZNF175	ZNF275
ZNF175	ZNF276
ZNF175	ZNF282
ZNF175	ZNF287
ZNF175	ZNF311
ZNF175	ZNF319
ZNF175	ZNF320
ZNF175	ZNF331
ZNF175	ZNF334
ZNF175	ZNF335
ZNF175	ZNF343
ZNF175	ZNF354B
ZNF175	ZNF354C
ZNF175	ZNF358
ZNF175	ZNF366
ZNF175	ZNF394
ZNF175	ZNF396
ZNF175	ZNF397
ZNF175	ZNF407
ZNF175	ZNF408
ZNF175	ZNF41
ZNF175	ZNF410
ZNF175	ZNF417
ZNF175	ZNF418
ZNF175	ZNF430
ZNF175	ZNF433
ZNF175	ZNF436
ZNF175	ZNF443
ZNF175	ZNF468
ZNF175	ZNF470
ZNF175	ZNF483
ZNF175	ZNF484
ZNF175	ZNF485
ZNF175	ZNF490
ZNF175	ZNF496
ZNF175	ZNF497
ZNF175	ZNF506
ZNF175	ZNF507
ZNF175	ZNF514
ZNF175	ZNF516
ZNF175	ZNF519
ZNF175	ZNF521
ZNF175	ZNF524
ZNF175	ZNF526
ZNF175	ZNF527
ZNF175	ZNF536
ZNF175	ZNF540
ZNF175	ZNF552
ZNF175	ZNF554
ZNF175	ZNF555
ZNF175	ZNF557
ZNF175	ZNF559
ZNF175	ZNF565
ZNF175	ZNF571
ZNF175	ZNF572
ZNF175	ZNF574
ZNF175	ZNF575
ZNF175	ZNF579
ZNF175	ZNF580
ZNF175	ZNF581
ZNF175	ZNF584
ZNF175	ZNF586
ZNF175	ZNF587
ZNF175	ZNF596
ZNF175	ZNF597
ZNF175	ZNF606
ZNF175	ZNF613
ZNF175	ZNF615
ZNF175	ZNF619
ZNF175	ZNF621
ZNF175	ZNF624
ZNF175	ZNF626
ZNF175	ZNF629
ZNF175	ZNF641
ZNF175	ZNF648
ZNF175	ZNF652
ZNF175	ZNF658
ZNF175	ZNF658B
ZNF175	ZNF662
ZNF175	ZNF664
ZNF175	ZNF675
ZNF175	ZNF678
ZNF175	ZNF680
ZNF175	ZNF681
ZNF175	ZNF683
ZNF175	ZNF684
ZNF175	ZNF687
ZNF175	ZNF689
ZNF175	ZNF691
ZNF175	ZNF695
ZNF175	ZNF696
ZNF175	ZNF697
ZNF175	ZNF699
ZNF175	ZNF70
ZNF175	ZNF701
ZNF175	ZNF705A
ZNF175	ZNF705G
ZNF175	ZNF708
ZNF175	ZNF709
ZNF175	ZNF71
ZNF175	ZNF710
ZNF175	ZNF713
ZNF175	ZNF721
ZNF175	ZNF740
ZNF175	ZNF746
ZNF175	ZNF76
ZNF175	ZNF765
ZNF175	ZNF771
ZNF175	ZNF777
ZNF175	ZNF785
ZNF175	ZNF79
ZNF175	ZNF80
ZNF175	ZNF823
ZNF175	ZNF83
ZNF175	ZNF92
ZNF175	ZNF93
ZNF175	ZSCAN1
ZNF175	ZSCAN12
ZNF175	ZSCAN16
ZNF175	ZSCAN18
ZNF175	ZXDA
ZNF18	AEBP2
ZNF18	AHR
ZNF18	ALX3
ZNF18	ALX4
ZNF18	AR
ZNF18	ARNT
ZNF18	ARNT2
ZNF18	ARNTL
ZNF18	ARX
ZNF18	ASCL2
ZNF18	ATF1
ZNF18	ATF2
ZNF18	ATF3
ZNF18	ATF4
ZNF18	ATF5
ZNF18	ATF6
ZNF18	ATF7
ZNF18	ATOH1
ZNF18	BACH1
ZNF18	BACH2
ZNF18	BARHL2
ZNF18	BARX2
ZNF18	BBX
ZNF18	BCL6
ZNF18	BCLAF1
ZNF18	BHLHA15
ZNF18	BHLHE22
ZNF18	BHLHE23
ZNF18	BHLHE40
ZNF18	BHLHE41
ZNF18	CAMTA1
ZNF18	CDX1
ZNF18	CDX2
ZNF18	CEBPA
ZNF18	CEBPB
ZNF18	CEBPD
ZNF18	CEBPE
ZNF18	CEBPG
ZNF18	CLOCK
ZNF18	CREB1
ZNF18	CREB3
ZNF18	CREB3L1
ZNF18	CREB3L2
ZNF18	CREB5
ZNF18	CREM
ZNF18	CRX
ZNF18	CUX2
ZNF18	DBP
ZNF18	DLX1
ZNF18	DLX2
ZNF18	DLX3
ZNF18	DLX5
ZNF18	DLX6
ZNF18	DMBX1
ZNF18	DMRT2
ZNF18	DRGX
ZNF18	E2F1
ZNF18	E2F2
ZNF18	E2F3
ZNF18	E2F4
ZNF18	E2F6
ZNF18	E2F7
ZNF18	E2F8
ZNF18	E4F1
ZNF18	EBF1
ZNF18	EGR1
ZNF18	EGR2
ZNF18	EGR3
ZNF18	EGR4
ZNF18	EHF
ZNF18	ELF2
ZNF18	ELF3
ZNF18	ELF4
ZNF18	ELK1
ZNF18	ELK3
ZNF18	ELK4
ZNF18	EMX2
ZNF18	EN1
ZNF18	EN2
ZNF18	EOMES
ZNF18	ERF
ZNF18	ERG
ZNF18	ESR1
ZNF18	ESR2
ZNF18	ESRRA
ZNF18	ESRRB
ZNF18	ESRRG
ZNF18	ETS1
ZNF18	ETS2
ZNF18	ETV1
ZNF18	ETV2
ZNF18	ETV3
ZNF18	ETV4
ZNF18	ETV5
ZNF18	ETV6
ZNF18	ETV7
ZNF18	EVX1
ZNF18	FEV
ZNF18	FEZF1
ZNF18	FIGLA
ZNF18	FIZ1
ZNF18	FOS
ZNF18	FOSL1
ZNF18	FOSL2
ZNF18	FOXA1
ZNF18	FOXB1
ZNF18	FOXC1
ZNF18	FOXC2
ZNF18	FOXD1
ZNF18	FOXD4L6
ZNF18	FOXF2
ZNF18	FOXG1
ZNF18	FOXH1
ZNF18	FOXI1
ZNF18	FOXJ1
ZNF18	FOXJ2
ZNF18	FOXJ3
ZNF18	FOXK1
ZNF18	FOXL1
ZNF18	FOXL2
ZNF18	FOXN1
ZNF18	FOXN2
ZNF18	FOXO1
ZNF18	FOXO3
ZNF18	FOXP1
ZNF18	FOXP2
ZNF18	FOXQ1
ZNF18	FOXR1
ZNF18	GABPA
ZNF18	GATA2
ZNF18	GATA3
ZNF18	GATA5
ZNF18	GBX1
ZNF18	GBX2
ZNF18	GCM1
ZNF18	GFI1B
ZNF18	GLI1
ZNF18	GLI2
ZNF18	GLI3
ZNF18	GLIS1
ZNF18	GLIS2
ZNF18	GLIS3
ZNF18	GMEB2
ZNF18	GRHL1
ZNF18	GSC
ZNF18	GSX1
ZNF18	GSX2
ZNF18	GZF1
ZNF18	HBP1
ZNF18	HDX
ZNF18	HES7
ZNF18	HESX1
ZNF18	HEY1
ZNF18	HIC1
ZNF18	HIC2
ZNF18	HINFP
ZNF18	HKR1
ZNF18	HLF
ZNF18	HLX
ZNF18	HMBOX1
ZNF18	HMX1
ZNF18	HNF1A
ZNF18	HNF4A
ZNF18	HNF4G
ZNF18	HOMEZ
ZNF18	HOXA10
ZNF18	HOXA11
ZNF18	HOXA13
ZNF18	HOXA9
ZNF18	HOXC10
ZNF18	HOXC11
ZNF18	HOXC4
ZNF18	HOXC5
ZNF18	HOXC6
ZNF18	HOXC8
ZNF18	HOXC9
ZNF18	HSF1
ZNF18	HSF2
ZNF18	HSF4
ZNF18	ID1
ZNF18	IKZF5
ZNF18	INSM1
ZNF18	INSM2
ZNF18	IRF1
ZNF18	IRF2
ZNF18	IRF3
ZNF18	IRF4
ZNF18	IRF5
ZNF18	IRF6
ZNF18	IRF8
ZNF18	IRX2
ZNF18	IRX3
ZNF18	IRX6
ZNF18	ISX
ZNF18	JDP2
ZNF18	JUN
ZNF18	JUNB
ZNF18	JUND
ZNF18	KLF1
ZNF18	KLF12
ZNF18	KLF13
ZNF18	KLF14
ZNF18	KLF15
ZNF18	KLF16
ZNF18	KLF3
ZNF18	KLF4
ZNF18	KLF5
ZNF18	KLF7
ZNF18	KLF8
ZNF18	LBX1
ZNF18	LEF1
ZNF18	LHX1
ZNF18	LHX2
ZNF18	LHX3
ZNF18	LHX4
ZNF18	LHX5
ZNF18	LHX6
ZNF18	LHX8
ZNF18	LMX1A
ZNF18	LMX1B
ZNF18	MAF
ZNF18	MAFA
ZNF18	MAFB
ZNF18	MAFF
ZNF18	MAFK
ZNF18	MAX
ZNF18	MAZ
ZNF18	MECOM
ZNF18	MEF2A
ZNF18	MEF2B
ZNF18	MEF2C
ZNF18	MEF2D
ZNF18	MEIS1
ZNF18	MEIS2
ZNF18	MEIS3
ZNF18	MEOX1
ZNF18	MGA
ZNF18	MITF
ZNF18	MLX
ZNF18	MNT
ZNF18	MSX1
ZNF18	MSX2
ZNF18	MXI1
ZNF18	MYB
ZNF18	MYBL1
ZNF18	MYC
ZNF18	MYCN
ZNF18	MYF6
ZNF18	MYOD1
ZNF18	MYOG
ZNF18	NANOG
ZNF18	NEUROD2
ZNF18	NFATC1
ZNF18	NFATC2
ZNF18	NFE2
ZNF18	NFE2L2
ZNF18	NFIA
ZNF18	NFIB
ZNF18	NFIC
ZNF18	NFIL3
ZNF18	NFIX
ZNF18	NFKB1
ZNF18	NFKB2
ZNF18	NFYB
ZNF18	NHLH1
ZNF18	NKX2-1
ZNF18	NKX2-5
ZNF18	NKX2-6
ZNF18	NKX2-8
ZNF18	NKX3-1
ZNF18	NKX6-3
ZNF18	NOBOX
ZNF18	NOTO
ZNF18	NR1D1
ZNF18	NR2C2
ZNF18	NR2E1
ZNF18	NR2E3
ZNF18	NR2F1
ZNF18	NR2F2
ZNF18	NR2F6
ZNF18	NR3C1
ZNF18	NR3C2
ZNF18	NR4A2
ZNF18	NR5A2
ZNF18	NRF1
ZNF18	NRL
ZNF18	OLIG1
ZNF18	OLIG2
ZNF18	OLIG3
ZNF18	ONECUT1
ZNF18	ONECUT3
ZNF18	OSR1
ZNF18	OTP
ZNF18	OVOL1
ZNF18	PAX1
ZNF18	PAX2
ZNF18	PAX3
ZNF18	PAX6
ZNF18	PAX7
ZNF18	PAX9
ZNF18	PBX1
ZNF18	PBX3
ZNF18	PEG3
ZNF18	PHOX2A
ZNF18	PITX1
ZNF18	PITX2
ZNF18	PKNOX1
ZNF18	PKNOX2
ZNF18	PLAGL2
ZNF18	POU1F1
ZNF18	POU2F1
ZNF18	POU2F2
ZNF18	POU2F3
ZNF18	POU3F1
ZNF18	POU3F2
ZNF18	POU3F3
ZNF18	POU3F4
ZNF18	POU4F3
ZNF18	POU5F1
ZNF18	POU6F1
ZNF18	POU6F2
ZNF18	PPARA
ZNF18	PPARG
ZNF18	PRDM1
ZNF18	PRDM10
ZNF18	PRDM12
ZNF18	PRDM13
ZNF18	PRDM14
ZNF18	PRDM16
ZNF18	PRDM5
ZNF18	PRDM6
ZNF18	PRDM9
ZNF18	PROP1
ZNF18	PROX1
ZNF18	PRRX1
ZNF18	PRRX2
ZNF18	RARA
ZNF18	RARB
ZNF18	RARG
ZNF18	RAX
ZNF18	RBAK
ZNF18	RELA
ZNF18	REST
ZNF18	RFX2
ZNF18	RFX3
ZNF18	RFX4
ZNF18	RFX5
ZNF18	RHOXF1
ZNF18	RORA
ZNF18	RREB1
ZNF18	RUNX1
ZNF18	RUNX2
ZNF18	RXRA
ZNF18	RXRB
ZNF18	RXRG
ZNF18	SALL1
ZNF18	SATB1
ZNF18	SCRT1
ZNF18	SCRT2
ZNF18	SHOX2
ZNF18	SIX3
ZNF18	SIX6
ZNF18	SMAD1
ZNF18	SMAD2
ZNF18	SMAD3
ZNF18	SMAD4
ZNF18	SMAD5
ZNF18	SNAI2
ZNF18	SOX1
ZNF18	SOX10
ZNF18	SOX12
ZNF18	SOX13
ZNF18	SOX17
ZNF18	SOX18
ZNF18	SOX2
ZNF18	SOX30
ZNF18	SOX4
ZNF18	SOX5
ZNF18	SOX6
ZNF18	SOX7
ZNF18	SOX8
ZNF18	SOX9
ZNF18	SP1
ZNF18	SP2
ZNF18	SP3
ZNF18	SP4
ZNF18	SP5
ZNF18	SP6
ZNF18	SP8
ZNF18	SPDEF
ZNF18	SPI1
ZNF18	SPIB
ZNF18	SPZ1
ZNF18	SREBF1
ZNF18	SREBF2
ZNF18	SRF
ZNF18	STAT1
ZNF18	STAT3
ZNF18	STAT5A
ZNF18	STAT5B
ZNF18	STAT6
ZNF18	T
ZNF18	TBR1
ZNF18	TBX1
ZNF18	TBX10
ZNF18	TBX18
ZNF18	TBX19
ZNF18	TBX20
ZNF18	TBX21
ZNF18	TBX3
ZNF18	TBX5
ZNF18	TCF12
ZNF18	TCF3
ZNF18	TCF4
ZNF18	TCF7
ZNF18	TCF7L1
ZNF18	TCF7L2
ZNF18	TEAD1
ZNF18	TEF
ZNF18	TFAP2B
ZNF18	TFAP2C
ZNF18	TFAP4
ZNF18	TFE3
ZNF18	TFEB
ZNF18	TFEC
ZNF18	TGIF1
ZNF18	THRA
ZNF18	THRB
ZNF18	TRERF1
ZNF18	UNCX
ZNF18	USF1
ZNF18	VAX1
ZNF18	VAX2
ZNF18	VDR
ZNF18	VENTX
ZNF18	VSX1
ZNF18	VSX2
ZNF18	WT1
ZNF18	YY1
ZNF18	ZBED1
ZNF18	ZBTB1
ZNF18	ZBTB11
ZNF18	ZBTB12
ZNF18	ZBTB20
ZNF18	ZBTB24
ZNF18	ZBTB26
ZNF18	ZBTB33
ZNF18	ZBTB34
ZNF18	ZBTB38
ZNF18	ZBTB40
ZNF18	ZBTB44
ZNF18	ZBTB46
ZNF18	ZBTB49
ZNF18	ZBTB7A
ZNF18	ZBTB7B
ZNF18	ZBTB7C
ZNF18	ZEB1
ZNF18	ZFHX2
ZNF18	ZFP1
ZNF18	ZFP14
ZNF18	ZFP3
ZNF18	ZFP30
ZNF18	ZFP41
ZNF18	ZFP57
ZNF18	ZFP62
ZNF18	ZFP64
ZNF18	ZIC3
ZNF18	ZIM3
ZNF18	ZKSCAN1
ZNF18	ZKSCAN3
ZNF18	ZNF100
ZNF18	ZNF114
ZNF18	ZNF117
ZNF18	ZNF131
ZNF18	ZNF132
ZNF18	ZNF133
ZNF18	ZNF138
ZNF18	ZNF141
ZNF18	ZNF157
ZNF18	ZNF169
ZNF18	ZNF175
ZNF18	ZNF18
ZNF18	ZNF184
ZNF18	ZNF189
ZNF18	ZNF19
ZNF18	ZNF2
ZNF18	ZNF200
ZNF18	ZNF212
ZNF18	ZNF213
ZNF18	ZNF219
ZNF18	ZNF22
ZNF18	ZNF226
ZNF18	ZNF227
ZNF18	ZNF23
ZNF18	ZNF232
ZNF18	ZNF236
ZNF18	ZNF254
ZNF18	ZNF264
ZNF18	ZNF267
ZNF18	ZNF273
ZNF18	ZNF275
ZNF18	ZNF282
ZNF18	ZNF3
ZNF18	ZNF302
ZNF18	ZNF304
ZNF18	ZNF311
ZNF18	ZNF319
ZNF18	ZNF320
ZNF18	ZNF335
ZNF18	ZNF341
ZNF18	ZNF343
ZNF18	ZNF354C
ZNF18	ZNF358
ZNF18	ZNF366
ZNF18	ZNF396
ZNF18	ZNF397
ZNF18	ZNF407
ZNF18	ZNF408
ZNF18	ZNF41
ZNF18	ZNF410
ZNF18	ZNF419
ZNF18	ZNF43
ZNF18	ZNF430
ZNF18	ZNF433
ZNF18	ZNF436
ZNF18	ZNF468
ZNF18	ZNF483
ZNF18	ZNF484
ZNF18	ZNF490
ZNF18	ZNF496
ZNF18	ZNF497
ZNF18	ZNF500
ZNF18	ZNF506
ZNF18	ZNF507
ZNF18	ZNF514
ZNF18	ZNF516
ZNF18	ZNF519
ZNF18	ZNF521
ZNF18	ZNF524
ZNF18	ZNF526
ZNF18	ZNF527
ZNF18	ZNF536
ZNF18	ZNF540
ZNF18	ZNF541
ZNF18	ZNF543
ZNF18	ZNF547
ZNF18	ZNF549
ZNF18	ZNF552
ZNF18	ZNF554
ZNF18	ZNF555
ZNF18	ZNF556
ZNF18	ZNF557
ZNF18	ZNF565
ZNF18	ZNF568
ZNF18	ZNF57
ZNF18	ZNF571
ZNF18	ZNF574
ZNF18	ZNF575
ZNF18	ZNF579
ZNF18	ZNF580
ZNF18	ZNF581
ZNF18	ZNF584
ZNF18	ZNF586
ZNF18	ZNF587
ZNF18	ZNF596
ZNF18	ZNF619
ZNF18	ZNF621
ZNF18	ZNF626
ZNF18	ZNF629
ZNF18	ZNF641
ZNF18	ZNF648
ZNF18	ZNF652
ZNF18	ZNF658
ZNF18	ZNF658B
ZNF18	ZNF662
ZNF18	ZNF664
ZNF18	ZNF680
ZNF18	ZNF682
ZNF18	ZNF683
ZNF18	ZNF687
ZNF18	ZNF689
ZNF18	ZNF691
ZNF18	ZNF695
ZNF18	ZNF696
ZNF18	ZNF697
ZNF18	ZNF70
ZNF18	ZNF701
ZNF18	ZNF705G
ZNF18	ZNF708
ZNF18	ZNF709
ZNF18	ZNF710
ZNF18	ZNF721
ZNF18	ZNF740
ZNF18	ZNF746
ZNF18	ZNF749
ZNF18	ZNF765
ZNF18	ZNF771
ZNF18	ZNF777
ZNF18	ZNF785
ZNF18	ZNF79
ZNF18	ZNF8
ZNF18	ZNF80
ZNF18	ZNF83
ZNF18	ZNF92
ZNF18	ZNF93
ZNF18	ZSCAN12
ZNF18	ZSCAN16
ZNF18	ZSCAN2
ZNF18	ZXDA
ZNF184	AEBP2
ZNF184	AHR
ZNF184	ALX1
ZNF184	ALX3
ZNF184	ALX4
ZNF184	AR
ZNF184	ARID3A
ZNF184	ARNT
ZNF184	ARNT2
ZNF184	ARNTL
ZNF184	ARX
ZNF184	ASCL2
ZNF184	ATF1
ZNF184	ATF3
ZNF184	ATF4
ZNF184	ATF5
ZNF184	ATF6
ZNF184	ATF7
ZNF184	ATOH1
ZNF184	BACH1
ZNF184	BACH2
ZNF184	BARHL2
ZNF184	BARX1
ZNF184	BARX2
ZNF184	BBX
ZNF184	BCL6
ZNF184	BCL6B
ZNF184	BCLAF1
ZNF184	BHLHA15
ZNF184	BHLHE22
ZNF184	BHLHE23
ZNF184	BHLHE41
ZNF184	CAMTA1
ZNF184	CDX1
ZNF184	CDX2
ZNF184	CEBPA
ZNF184	CEBPB
ZNF184	CEBPD
ZNF184	CEBPE
ZNF184	CEBPG
ZNF184	CLOCK
ZNF184	CREB1
ZNF184	CREB3
ZNF184	CREB3L1
ZNF184	CREB3L2
ZNF184	CREB5
ZNF184	CREM
ZNF184	CRX
ZNF184	CUX2
ZNF184	DBP
ZNF184	DEAF1
ZNF184	DLX1
ZNF184	DLX2
ZNF184	DLX3
ZNF184	DLX4
ZNF184	DLX5
ZNF184	DLX6
ZNF184	DMRT1
ZNF184	DMRT2
ZNF184	DMRT3
ZNF184	DPRX
ZNF184	DRGX
ZNF184	E2F1
ZNF184	E2F3
ZNF184	E2F4
ZNF184	E2F6
ZNF184	E2F7
ZNF184	E2F8
ZNF184	EBF1
ZNF184	EGR1
ZNF184	EGR2
ZNF184	EGR3
ZNF184	EGR4
ZNF184	EHF
ZNF184	ELF1
ZNF184	ELF2
ZNF184	ELF3
ZNF184	ELF4
ZNF184	ELK1
ZNF184	ELK3
ZNF184	ELK4
ZNF184	EMX1
ZNF184	EMX2
ZNF184	EN1
ZNF184	EN2
ZNF184	EOMES
ZNF184	ERF
ZNF184	ERG
ZNF184	ESR1
ZNF184	ESR2
ZNF184	ESRRA
ZNF184	ESRRB
ZNF184	ESRRG
ZNF184	ESX1
ZNF184	ETS1
ZNF184	ETS2
ZNF184	ETV1
ZNF184	ETV3
ZNF184	ETV4
ZNF184	ETV5
ZNF184	ETV6
ZNF184	ETV7
ZNF184	EVX1
ZNF184	FEV
ZNF184	FEZF1
ZNF184	FIGLA
ZNF184	FIZ1
ZNF184	FLI1
ZNF184	FOS
ZNF184	FOSL1
ZNF184	FOSL2
ZNF184	FOXB1
ZNF184	FOXC1
ZNF184	FOXC2
ZNF184	FOXD1
ZNF184	FOXD4L3
ZNF184	FOXD4L6
ZNF184	FOXF2
ZNF184	FOXG1
ZNF184	FOXI1
ZNF184	FOXJ1
ZNF184	FOXJ2
ZNF184	FOXJ3
ZNF184	FOXK1
ZNF184	FOXL1
ZNF184	FOXL2
ZNF184	FOXM1
ZNF184	FOXN1
ZNF184	FOXN2
ZNF184	FOXN4
ZNF184	FOXO1
ZNF184	FOXO3
ZNF184	FOXO4
ZNF184	FOXP1
ZNF184	FOXQ1
ZNF184	FOXR1
ZNF184	GATA1
ZNF184	GATA3
ZNF184	GATA4
ZNF184	GATA5
ZNF184	GBX1
ZNF184	GBX2
ZNF184	GCM1
ZNF184	GFI1
ZNF184	GLI1
ZNF184	GLI2
ZNF184	GLI3
ZNF184	GLIS1
ZNF184	GLIS2
ZNF184	GLIS3
ZNF184	GMEB2
ZNF184	GRHL1
ZNF184	GSC
ZNF184	GSC2
ZNF184	GSX1
ZNF184	GSX2
ZNF184	GZF1
ZNF184	HBP1
ZNF184	HDX
ZNF184	HES7
ZNF184	HEY1
ZNF184	HEY2
ZNF184	HIC1
ZNF184	HIC2
ZNF184	HINFP
ZNF184	HKR1
ZNF184	HLF
ZNF184	HLX
ZNF184	HMBOX1
ZNF184	HMX1
ZNF184	HNF1A
ZNF184	HNF1B
ZNF184	HNF4G
ZNF184	HOMEZ
ZNF184	HOXA10
ZNF184	HOXA11
ZNF184	HOXA13
ZNF184	HOXA3
ZNF184	HOXA4
ZNF184	HOXA5
ZNF184	HOXA6
ZNF184	HOXA7
ZNF184	HOXA9
ZNF184	HOXB3
ZNF184	HOXB4
ZNF184	HOXB5
ZNF184	HOXB6
ZNF184	HOXB7
ZNF184	HOXB8
ZNF184	HOXB9
ZNF184	HOXC10
ZNF184	HOXC11
ZNF184	HOXC4
ZNF184	HOXC5
ZNF184	HOXC6
ZNF184	HOXC8
ZNF184	HOXC9
ZNF184	HSF1
ZNF184	HSF2
ZNF184	HSF4
ZNF184	ID1
ZNF184	IKZF5
ZNF184	INSM1
ZNF184	INSM2
ZNF184	IRF1
ZNF184	IRF2
ZNF184	IRF3
ZNF184	IRF4
ZNF184	IRF5
ZNF184	IRF6
ZNF184	IRF7
ZNF184	IRF8
ZNF184	IRF9
ZNF184	IRX2
ZNF184	IRX3
ZNF184	IRX5
ZNF184	IRX6
ZNF184	ISL2
ZNF184	ISX
ZNF184	JDP2
ZNF184	JUN
ZNF184	JUNB
ZNF184	JUND
ZNF184	KLF1
ZNF184	KLF12
ZNF184	KLF13
ZNF184	KLF14
ZNF184	KLF15
ZNF184	KLF16
ZNF184	KLF17
ZNF184	KLF3
ZNF184	KLF4
ZNF184	KLF5
ZNF184	KLF7
ZNF184	KLF8
ZNF184	LBX1
ZNF184	LEF1
ZNF184	LHX1
ZNF184	LHX2
ZNF184	LHX3
ZNF184	LHX4
ZNF184	LHX5
ZNF184	LHX6
ZNF184	LHX8
ZNF184	LMX1A
ZNF184	LMX1B
ZNF184	MAF
ZNF184	MAFA
ZNF184	MAFB
ZNF184	MAFF
ZNF184	MAFG
ZNF184	MAX
ZNF184	MAZ
ZNF184	MECOM
ZNF184	MEF2A
ZNF184	MEF2B
ZNF184	MEF2C
ZNF184	MEF2D
ZNF184	MEIS1
ZNF184	MEIS2
ZNF184	MEIS3
ZNF184	MEOX1
ZNF184	MEOX2
ZNF184	MGA
ZNF184	MITF
ZNF184	MLX
ZNF184	MNT
ZNF184	MNX1
ZNF184	MSC
ZNF184	MSX1
ZNF184	MSX2
ZNF184	MXI1
ZNF184	MYB
ZNF184	MYBL1
ZNF184	MYBL2
ZNF184	MYC
ZNF184	MYCN
ZNF184	MYOD1
ZNF184	MYOG
ZNF184	NANOG
ZNF184	NEUROD2
ZNF184	NFATC1
ZNF184	NFATC2
ZNF184	NFE2
ZNF184	NFE2L2
ZNF184	NFIA
ZNF184	NFIB
ZNF184	NFIC
ZNF184	NFIL3
ZNF184	NFIX
ZNF184	NFKB1
ZNF184	NFKB2
ZNF184	NFYA
ZNF184	NFYB
ZNF184	NHLH1
ZNF184	NKX2-1
ZNF184	NKX2-5
ZNF184	NKX2-8
ZNF184	NKX6-2
ZNF184	NKX6-3
ZNF184	NOBOX
ZNF184	NOTO
ZNF184	NR1D1
ZNF184	NR2C2
ZNF184	NR2E1
ZNF184	NR2E3
ZNF184	NR2F1
ZNF184	NR2F2
ZNF184	NR2F6
ZNF184	NR3C1
ZNF184	NR3C2
ZNF184	NR4A2
ZNF184	NR5A2
ZNF184	NRF1
ZNF184	NRL
ZNF184	OLIG1
ZNF184	OLIG3
ZNF184	ONECUT1
ZNF184	ONECUT2
ZNF184	OSR1
ZNF184	OTP
ZNF184	OVOL1
ZNF184	PAX1
ZNF184	PAX2
ZNF184	PAX3
ZNF184	PAX4
ZNF184	PAX5
ZNF184	PAX6
ZNF184	PAX7
ZNF184	PAX9
ZNF184	PBX1
ZNF184	PBX3
ZNF184	PBX4
ZNF184	PEG3
ZNF184	PHOX2A
ZNF184	PHOX2B
ZNF184	PITX1
ZNF184	PKNOX1
ZNF184	PKNOX2
ZNF184	PLAG1
ZNF184	PLAGL1
ZNF184	POU1F1
ZNF184	POU2F1
ZNF184	POU2F2
ZNF184	POU2F3
ZNF184	POU3F1
ZNF184	POU3F2
ZNF184	POU3F3
ZNF184	POU3F4
ZNF184	POU4F1
ZNF184	POU6F1
ZNF184	POU6F2
ZNF184	PPARA
ZNF184	PRDM1
ZNF184	PRDM10
ZNF184	PRDM12
ZNF184	PRDM13
ZNF184	PRDM14
ZNF184	PRDM15
ZNF184	PRDM16
ZNF184	PRDM5
ZNF184	PRDM6
ZNF184	PRDM9
ZNF184	PROP1
ZNF184	PROX1
ZNF184	PRRX1
ZNF184	PRRX2
ZNF184	RARA
ZNF184	RARB
ZNF184	RARG
ZNF184	RAX2
ZNF184	RELA
ZNF184	REST
ZNF184	RFX1
ZNF184	RFX2
ZNF184	RFX3
ZNF184	RFX4
ZNF184	RFX5
ZNF184	RORA
ZNF184	RREB1
ZNF184	RUNX1
ZNF184	RUNX2
ZNF184	RXRA
ZNF184	RXRB
ZNF184	RXRG
ZNF184	SALL1
ZNF184	SATB1
ZNF184	SCRT1
ZNF184	SCRT2
ZNF184	SHOX
ZNF184	SIX1
ZNF184	SIX2
ZNF184	SIX3
ZNF184	SMAD1
ZNF184	SMAD2
ZNF184	SMAD3
ZNF184	SMAD4
ZNF184	SMAD5
ZNF184	SNAI2
ZNF184	SOX1
ZNF184	SOX10
ZNF184	SOX12
ZNF184	SOX17
ZNF184	SOX18
ZNF184	SOX2
ZNF184	SOX30
ZNF184	SOX4
ZNF184	SOX5
ZNF184	SOX6
ZNF184	SOX7
ZNF184	SOX8
ZNF184	SOX9
ZNF184	SP1
ZNF184	SP2
ZNF184	SP3
ZNF184	SP4
ZNF184	SP6
ZNF184	SP8
ZNF184	SP9
ZNF184	SPDEF
ZNF184	SPI1
ZNF184	SPIB
ZNF184	SPIC
ZNF184	SPZ1
ZNF184	SREBF1
ZNF184	SREBF2
ZNF184	SRF
ZNF184	STAT1
ZNF184	STAT3
ZNF184	STAT4
ZNF184	STAT5A
ZNF184	STAT5B
ZNF184	STAT6
ZNF184	T
ZNF184	TBR1
ZNF184	TBX1
ZNF184	TBX10
ZNF184	TBX18
ZNF184	TBX19
ZNF184	TBX3
ZNF184	TCF12
ZNF184	TCF3
ZNF184	TCF4
ZNF184	TCF7L1
ZNF184	TCF7L2
ZNF184	TEAD1
ZNF184	TEAD4
ZNF184	TEF
ZNF184	TFAP2A
ZNF184	TFAP2B
ZNF184	TFAP2C
ZNF184	TFAP4
ZNF184	TFEB
ZNF184	TFEC
ZNF184	TGIF1
ZNF184	THRA
ZNF184	THRB
ZNF184	TRERF1
ZNF184	UNCX
ZNF184	USF1
ZNF184	VAX1
ZNF184	VAX2
ZNF184	VDR
ZNF184	VSX1
ZNF184	VSX2
ZNF184	WT1
ZNF184	YY1
ZNF184	ZBED1
ZNF184	ZBTB1
ZNF184	ZBTB11
ZNF184	ZBTB12
ZNF184	ZBTB20
ZNF184	ZBTB24
ZNF184	ZBTB26
ZNF184	ZBTB33
ZNF184	ZBTB34
ZNF184	ZBTB38
ZNF184	ZBTB4
ZNF184	ZBTB40
ZNF184	ZBTB44
ZNF184	ZBTB46
ZNF184	ZBTB49
ZNF184	ZBTB7A
ZNF184	ZBTB7C
ZNF184	ZEB1
ZNF184	ZFHX2
ZNF184	ZFP1
ZNF184	ZFP2
ZNF184	ZFP3
ZNF184	ZFP30
ZNF184	ZFP41
ZNF184	ZFP64
ZNF184	ZFP91
ZNF184	ZFPM1
ZNF184	ZIC3
ZNF184	ZIC5
ZNF184	ZIM3
ZNF184	ZKSCAN1
ZNF184	ZNF100
ZNF184	ZNF107
ZNF184	ZNF114
ZNF184	ZNF117
ZNF184	ZNF131
ZNF184	ZNF132
ZNF184	ZNF133
ZNF184	ZNF134
ZNF184	ZNF135
ZNF184	ZNF138
ZNF184	ZNF157
ZNF184	ZNF160
ZNF184	ZNF169
ZNF184	ZNF174
ZNF184	ZNF175
ZNF184	ZNF18
ZNF184	ZNF184
ZNF184	ZNF189
ZNF184	ZNF19
ZNF184	ZNF195
ZNF184	ZNF2
ZNF184	ZNF200
ZNF184	ZNF211
ZNF184	ZNF212
ZNF184	ZNF213
ZNF184	ZNF219
ZNF184	ZNF22
ZNF184	ZNF226
ZNF184	ZNF227
ZNF184	ZNF23
ZNF184	ZNF232
ZNF184	ZNF236
ZNF184	ZNF248
ZNF184	ZNF254
ZNF184	ZNF256
ZNF184	ZNF264
ZNF184	ZNF266
ZNF184	ZNF273
ZNF184	ZNF275
ZNF184	ZNF282
ZNF184	ZNF287
ZNF184	ZNF30
ZNF184	ZNF302
ZNF184	ZNF311
ZNF184	ZNF319
ZNF184	ZNF320
ZNF184	ZNF331
ZNF184	ZNF334
ZNF184	ZNF335
ZNF184	ZNF341
ZNF184	ZNF343
ZNF184	ZNF354B
ZNF184	ZNF354C
ZNF184	ZNF358
ZNF184	ZNF366
ZNF184	ZNF394
ZNF184	ZNF396
ZNF184	ZNF397
ZNF184	ZNF407
ZNF184	ZNF408
ZNF184	ZNF41
ZNF184	ZNF410
ZNF184	ZNF415
ZNF184	ZNF417
ZNF184	ZNF418
ZNF184	ZNF425
ZNF184	ZNF43
ZNF184	ZNF433
ZNF184	ZNF436
ZNF184	ZNF449
ZNF184	ZNF470
ZNF184	ZNF483
ZNF184	ZNF484
ZNF184	ZNF490
ZNF184	ZNF496
ZNF184	ZNF497
ZNF184	ZNF506
ZNF184	ZNF507
ZNF184	ZNF514
ZNF184	ZNF516
ZNF184	ZNF519
ZNF184	ZNF521
ZNF184	ZNF524
ZNF184	ZNF526
ZNF184	ZNF536
ZNF184	ZNF540
ZNF184	ZNF541
ZNF184	ZNF551
ZNF184	ZNF552
ZNF184	ZNF554
ZNF184	ZNF555
ZNF184	ZNF556
ZNF184	ZNF557
ZNF184	ZNF565
ZNF184	ZNF568
ZNF184	ZNF57
ZNF184	ZNF571
ZNF184	ZNF572
ZNF184	ZNF574
ZNF184	ZNF575
ZNF184	ZNF579
ZNF184	ZNF580
ZNF184	ZNF581
ZNF184	ZNF584
ZNF184	ZNF586
ZNF184	ZNF587
ZNF184	ZNF596
ZNF184	ZNF597
ZNF184	ZNF606
ZNF184	ZNF621
ZNF184	ZNF624
ZNF184	ZNF627
ZNF184	ZNF629
ZNF184	ZNF641
ZNF184	ZNF646
ZNF184	ZNF648
ZNF184	ZNF652
ZNF184	ZNF658
ZNF184	ZNF658B
ZNF184	ZNF664
ZNF184	ZNF668
ZNF184	ZNF669
ZNF184	ZNF670
ZNF184	ZNF671
ZNF184	ZNF678
ZNF184	ZNF680
ZNF184	ZNF687
ZNF184	ZNF689
ZNF184	ZNF691
ZNF184	ZNF695
ZNF184	ZNF696
ZNF184	ZNF697
ZNF184	ZNF70
ZNF184	ZNF701
ZNF184	ZNF705A
ZNF184	ZNF71
ZNF184	ZNF710
ZNF184	ZNF721
ZNF184	ZNF740
ZNF184	ZNF746
ZNF184	ZNF765
ZNF184	ZNF771
ZNF184	ZNF777
ZNF184	ZNF785
ZNF184	ZNF79
ZNF184	ZNF80
ZNF184	ZNF823
ZNF184	ZNF83
ZNF184	ZNF92
ZNF184	ZNF93
ZNF184	ZSCAN1
ZNF184	ZSCAN12
ZNF184	ZSCAN2
ZNF184	ZSCAN4
ZNF184	ZXDA
ZNF189	AEBP2
ZNF189	AHR
ZNF189	ALX3
ZNF189	ALX4
ZNF189	AR
ZNF189	ARID3A
ZNF189	ARNT
ZNF189	ARNT2
ZNF189	ARNTL
ZNF189	ARX
ZNF189	ASCL2
ZNF189	ATF1
ZNF189	ATF2
ZNF189	ATF3
ZNF189	ATF4
ZNF189	ATF5
ZNF189	ATF6
ZNF189	ATF7
ZNF189	ATOH1
ZNF189	BACH1
ZNF189	BACH2
ZNF189	BARHL2
ZNF189	BARX2
ZNF189	BATF3
ZNF189	BBX
ZNF189	BCL6
ZNF189	BCL6B
ZNF189	BCLAF1
ZNF189	BHLHA15
ZNF189	BHLHE23
ZNF189	BHLHE40
ZNF189	BHLHE41
ZNF189	CAMTA1
ZNF189	CDX1
ZNF189	CDX2
ZNF189	CEBPA
ZNF189	CEBPB
ZNF189	CEBPD
ZNF189	CEBPE
ZNF189	CEBPG
ZNF189	CLOCK
ZNF189	CREB1
ZNF189	CREB3
ZNF189	CREB3L1
ZNF189	CREB3L2
ZNF189	CREB5
ZNF189	CREM
ZNF189	CRX
ZNF189	CUX2
ZNF189	DBP
ZNF189	DEAF1
ZNF189	DLX1
ZNF189	DLX2
ZNF189	DLX3
ZNF189	DLX4
ZNF189	DLX5
ZNF189	DLX6
ZNF189	DMBX1
ZNF189	DMRT2
ZNF189	DPRX
ZNF189	DRGX
ZNF189	E2F1
ZNF189	E2F2
ZNF189	E2F3
ZNF189	E2F4
ZNF189	E2F6
ZNF189	E2F7
ZNF189	E2F8
ZNF189	E4F1
ZNF189	EBF1
ZNF189	EBF4
ZNF189	EGR1
ZNF189	EGR2
ZNF189	EGR3
ZNF189	EGR4
ZNF189	EHF
ZNF189	ELF1
ZNF189	ELF2
ZNF189	ELF3
ZNF189	ELF4
ZNF189	ELF5
ZNF189	ELK1
ZNF189	ELK3
ZNF189	EMX1
ZNF189	EN1
ZNF189	EN2
ZNF189	EOMES
ZNF189	ERF
ZNF189	ERG
ZNF189	ESR1
ZNF189	ESR2
ZNF189	ESRRA
ZNF189	ESRRB
ZNF189	ESRRG
ZNF189	ESX1
ZNF189	ETS1
ZNF189	ETS2
ZNF189	ETV1
ZNF189	ETV2
ZNF189	ETV3
ZNF189	ETV4
ZNF189	ETV5
ZNF189	ETV6
ZNF189	ETV7
ZNF189	EVX1
ZNF189	FEV
ZNF189	FIGLA
ZNF189	FIZ1
ZNF189	FOS
ZNF189	FOSL1
ZNF189	FOSL2
ZNF189	FOXA1
ZNF189	FOXC1
ZNF189	FOXC2
ZNF189	FOXD1
ZNF189	FOXD4L6
ZNF189	FOXF2
ZNF189	FOXG1
ZNF189	FOXI1
ZNF189	FOXJ1
ZNF189	FOXJ2
ZNF189	FOXJ3
ZNF189	FOXK1
ZNF189	FOXL1
ZNF189	FOXL2
ZNF189	FOXM1
ZNF189	FOXN1
ZNF189	FOXN2
ZNF189	FOXN4
ZNF189	FOXO1
ZNF189	FOXO3
ZNF189	FOXO4
ZNF189	FOXP1
ZNF189	FOXP2
ZNF189	FOXQ1
ZNF189	FOXR1
ZNF189	GABPA
ZNF189	GATA1
ZNF189	GATA3
ZNF189	GATA4
ZNF189	GATA5
ZNF189	GBX1
ZNF189	GBX2
ZNF189	GCM1
ZNF189	GFI1
ZNF189	GFI1B
ZNF189	GLI1
ZNF189	GLI2
ZNF189	GLI3
ZNF189	GLIS1
ZNF189	GLIS2
ZNF189	GLIS3
ZNF189	GMEB1
ZNF189	GMEB2
ZNF189	GRHL1
ZNF189	GSC
ZNF189	GSC2
ZNF189	GSX1
ZNF189	GSX2
ZNF189	GZF1
ZNF189	HBP1
ZNF189	HES7
ZNF189	HESX1
ZNF189	HEY1
ZNF189	HEY2
ZNF189	HIC1
ZNF189	HIC2
ZNF189	HINFP
ZNF189	HKR1
ZNF189	HLF
ZNF189	HMBOX1
ZNF189	HMX1
ZNF189	HNF1A
ZNF189	HNF1B
ZNF189	HNF4A
ZNF189	HNF4G
ZNF189	HOMEZ
ZNF189	HOXA1
ZNF189	HOXA10
ZNF189	HOXA11
ZNF189	HOXA13
ZNF189	HOXA3
ZNF189	HOXA4
ZNF189	HOXA5
ZNF189	HOXA6
ZNF189	HOXA7
ZNF189	HOXA9
ZNF189	HOXC10
ZNF189	HOXC11
ZNF189	HOXC4
ZNF189	HOXC5
ZNF189	HOXC6
ZNF189	HOXC8
ZNF189	HOXC9
ZNF189	HSF1
ZNF189	HSF2
ZNF189	HSF4
ZNF189	ID1
ZNF189	IKZF5
ZNF189	INSM1
ZNF189	IRF1
ZNF189	IRF2
ZNF189	IRF3
ZNF189	IRF4
ZNF189	IRF5
ZNF189	IRF6
ZNF189	IRF7
ZNF189	IRF8
ZNF189	IRF9
ZNF189	IRX2
ZNF189	IRX3
ZNF189	IRX4
ZNF189	ISX
ZNF189	JUN
ZNF189	JUNB
ZNF189	JUND
ZNF189	KLF1
ZNF189	KLF12
ZNF189	KLF13
ZNF189	KLF15
ZNF189	KLF16
ZNF189	KLF3
ZNF189	KLF4
ZNF189	KLF7
ZNF189	KLF8
ZNF189	LBX1
ZNF189	LEF1
ZNF189	LHX1
ZNF189	LHX2
ZNF189	LHX3
ZNF189	LHX4
ZNF189	LHX5
ZNF189	LHX8
ZNF189	LHX9
ZNF189	LMX1A
ZNF189	LMX1B
ZNF189	MAF
ZNF189	MAFA
ZNF189	MAFB
ZNF189	MAFF
ZNF189	MAFG
ZNF189	MAFK
ZNF189	MAX
ZNF189	MAZ
ZNF189	MECOM
ZNF189	MEF2A
ZNF189	MEF2B
ZNF189	MEF2C
ZNF189	MEF2D
ZNF189	MEIS2
ZNF189	MEIS3
ZNF189	MEOX1
ZNF189	MITF
ZNF189	MIXL1
ZNF189	MLX
ZNF189	MNT
ZNF189	MNX1
ZNF189	MSX1
ZNF189	MSX2
ZNF189	MTF1
ZNF189	MXI1
ZNF189	MYBL2
ZNF189	MYC
ZNF189	MYCN
ZNF189	MYF6
ZNF189	MYOD1
ZNF189	MYOG
ZNF189	NANOG
ZNF189	NEUROD2
ZNF189	NFAT5
ZNF189	NFATC1
ZNF189	NFATC2
ZNF189	NFE2
ZNF189	NFE2L2
ZNF189	NFIA
ZNF189	NFIB
ZNF189	NFIC
ZNF189	NFIL3
ZNF189	NFIX
ZNF189	NFKB1
ZNF189	NFKB2
ZNF189	NFYA
ZNF189	NFYB
ZNF189	NHLH1
ZNF189	NKX2-1
ZNF189	NKX2-5
ZNF189	NKX2-6
ZNF189	NKX2-8
ZNF189	NKX6-1
ZNF189	NKX6-2
ZNF189	NKX6-3
ZNF189	NOBOX
ZNF189	NOTO
ZNF189	NR1D1
ZNF189	NR2C2
ZNF189	NR2E1
ZNF189	NR2E3
ZNF189	NR2F1
ZNF189	NR2F2
ZNF189	NR2F6
ZNF189	NR3C1
ZNF189	NR3C2
ZNF189	NR5A2
ZNF189	NRF1
ZNF189	NRL
ZNF189	OLIG1
ZNF189	OLIG2
ZNF189	OLIG3
ZNF189	ONECUT1
ZNF189	ONECUT2
ZNF189	ONECUT3
ZNF189	OSR1
ZNF189	OTP
ZNF189	OTX2
ZNF189	OVOL1
ZNF189	PAX2
ZNF189	PAX5
ZNF189	PAX6
ZNF189	PAX7
ZNF189	PAX9
ZNF189	PBX1
ZNF189	PBX3
ZNF189	PBX4
ZNF189	PEG3
ZNF189	PHOX2A
ZNF189	PHOX2B
ZNF189	PITX1
ZNF189	PITX3
ZNF189	PKNOX1
ZNF189	PKNOX2
ZNF189	PLAG1
ZNF189	PLAGL1
ZNF189	POU1F1
ZNF189	POU2F1
ZNF189	POU2F2
ZNF189	POU2F3
ZNF189	POU3F1
ZNF189	POU3F2
ZNF189	POU3F3
ZNF189	POU3F4
ZNF189	POU6F1
ZNF189	POU6F2
ZNF189	PPARA
ZNF189	PPARG
ZNF189	PRDM1
ZNF189	PRDM10
ZNF189	PRDM12
ZNF189	PRDM14
ZNF189	PRDM15
ZNF189	PRDM16
ZNF189	PRDM5
ZNF189	PRDM9
ZNF189	PROP1
ZNF189	PROX1
ZNF189	PRRX1
ZNF189	PRRX2
ZNF189	RARA
ZNF189	RARB
ZNF189	RARG
ZNF189	RAX
ZNF189	RAX2
ZNF189	RBAK
ZNF189	REL
ZNF189	RELA
ZNF189	RFX1
ZNF189	RFX2
ZNF189	RFX3
ZNF189	RFX4
ZNF189	RFX5
ZNF189	RHOXF1
ZNF189	RORA
ZNF189	RREB1
ZNF189	RUNX2
ZNF189	RUNX3
ZNF189	RXRA
ZNF189	RXRB
ZNF189	RXRG
ZNF189	SALL1
ZNF189	SALL2
ZNF189	SATB1
ZNF189	SCRT1
ZNF189	SCRT2
ZNF189	SHOX
ZNF189	SHOX2
ZNF189	SIX1
ZNF189	SIX2
ZNF189	SIX3
ZNF189	SMAD1
ZNF189	SMAD2
ZNF189	SMAD3
ZNF189	SMAD4
ZNF189	SMAD5
ZNF189	SNAI2
ZNF189	SOX1
ZNF189	SOX10
ZNF189	SOX11
ZNF189	SOX12
ZNF189	SOX13
ZNF189	SOX18
ZNF189	SOX2
ZNF189	SOX30
ZNF189	SOX4
ZNF189	SOX5
ZNF189	SOX6
ZNF189	SOX7
ZNF189	SOX8
ZNF189	SOX9
ZNF189	SP1
ZNF189	SP2
ZNF189	SP3
ZNF189	SP4
ZNF189	SP5
ZNF189	SP6
ZNF189	SP8
ZNF189	SP9
ZNF189	SPDEF
ZNF189	SPI1
ZNF189	SPIB
ZNF189	SPIC
ZNF189	SREBF1
ZNF189	SREBF2
ZNF189	SRF
ZNF189	STAT1
ZNF189	STAT3
ZNF189	STAT4
ZNF189	STAT5A
ZNF189	STAT5B
ZNF189	STAT6
ZNF189	T
ZNF189	TBX1
ZNF189	TBX18
ZNF189	TBX19
ZNF189	TBX2
ZNF189	TBX21
ZNF189	TBX22
ZNF189	TBX3
ZNF189	TBX5
ZNF189	TCF12
ZNF189	TCF3
ZNF189	TCF4
ZNF189	TCF7
ZNF189	TCF7L1
ZNF189	TCF7L2
ZNF189	TEAD1
ZNF189	TEAD4
ZNF189	TEF
ZNF189	TFAP2A
ZNF189	TFAP2B
ZNF189	TFAP2C
ZNF189	TFAP4
ZNF189	TFCP2
ZNF189	TFE3
ZNF189	TFEB
ZNF189	TFEC
ZNF189	TGIF1
ZNF189	THRA
ZNF189	THRB
ZNF189	TP53
ZNF189	TP63
ZNF189	TRERF1
ZNF189	UNCX
ZNF189	USF1
ZNF189	USF2
ZNF189	VAX1
ZNF189	VAX2
ZNF189	VDR
ZNF189	VENTX
ZNF189	VSX1
ZNF189	VSX2
ZNF189	WT1
ZNF189	XBP1
ZNF189	YY1
ZNF189	ZBED1
ZNF189	ZBTB1
ZNF189	ZBTB11
ZNF189	ZBTB12
ZNF189	ZBTB20
ZNF189	ZBTB24
ZNF189	ZBTB26
ZNF189	ZBTB33
ZNF189	ZBTB34
ZNF189	ZBTB38
ZNF189	ZBTB4
ZNF189	ZBTB40
ZNF189	ZBTB44
ZNF189	ZBTB46
ZNF189	ZBTB49
ZNF189	ZBTB7A
ZNF189	ZBTB7B
ZNF189	ZBTB7C
ZNF189	ZEB1
ZNF189	ZFHX2
ZNF189	ZFP1
ZNF189	ZFP2
ZNF189	ZFP3
ZNF189	ZFP41
ZNF189	ZFP57
ZNF189	ZFP62
ZNF189	ZFP64
ZNF189	ZFP91
ZNF189	ZFPM1
ZNF189	ZFX
ZNF189	ZIC3
ZNF189	ZIC4
ZNF189	ZIM3
ZNF189	ZKSCAN1
ZNF189	ZNF100
ZNF189	ZNF114
ZNF189	ZNF131
ZNF189	ZNF132
ZNF189	ZNF135
ZNF189	ZNF138
ZNF189	ZNF143
ZNF189	ZNF157
ZNF189	ZNF160
ZNF189	ZNF169
ZNF189	ZNF174
ZNF189	ZNF175
ZNF189	ZNF18
ZNF189	ZNF184
ZNF189	ZNF189
ZNF189	ZNF19
ZNF189	ZNF195
ZNF189	ZNF2
ZNF189	ZNF200
ZNF189	ZNF212
ZNF189	ZNF213
ZNF189	ZNF219
ZNF189	ZNF22
ZNF189	ZNF226
ZNF189	ZNF227
ZNF189	ZNF23
ZNF189	ZNF232
ZNF189	ZNF236
ZNF189	ZNF248
ZNF189	ZNF25
ZNF189	ZNF264
ZNF189	ZNF266
ZNF189	ZNF267
ZNF189	ZNF273
ZNF189	ZNF275
ZNF189	ZNF276
ZNF189	ZNF282
ZNF189	ZNF287
ZNF189	ZNF304
ZNF189	ZNF311
ZNF189	ZNF319
ZNF189	ZNF320
ZNF189	ZNF331
ZNF189	ZNF334
ZNF189	ZNF335
ZNF189	ZNF341
ZNF189	ZNF343
ZNF189	ZNF35
ZNF189	ZNF354B
ZNF189	ZNF354C
ZNF189	ZNF358
ZNF189	ZNF366
ZNF189	ZNF383
ZNF189	ZNF394
ZNF189	ZNF396
ZNF189	ZNF397
ZNF189	ZNF407
ZNF189	ZNF408
ZNF189	ZNF41
ZNF189	ZNF410
ZNF189	ZNF419
ZNF189	ZNF425
ZNF189	ZNF43
ZNF189	ZNF430
ZNF189	ZNF433
ZNF189	ZNF436
ZNF189	ZNF439
ZNF189	ZNF440
ZNF189	ZNF460
ZNF189	ZNF468
ZNF189	ZNF483
ZNF189	ZNF484
ZNF189	ZNF485
ZNF189	ZNF490
ZNF189	ZNF491
ZNF189	ZNF497
ZNF189	ZNF501
ZNF189	ZNF502
ZNF189	ZNF507
ZNF189	ZNF514
ZNF189	ZNF516
ZNF189	ZNF519
ZNF189	ZNF521
ZNF189	ZNF524
ZNF189	ZNF526
ZNF189	ZNF536
ZNF189	ZNF541
ZNF189	ZNF543
ZNF189	ZNF544
ZNF189	ZNF547
ZNF189	ZNF549
ZNF189	ZNF552
ZNF189	ZNF554
ZNF189	ZNF557
ZNF189	ZNF565
ZNF189	ZNF568
ZNF189	ZNF57
ZNF189	ZNF572
ZNF189	ZNF574
ZNF189	ZNF575
ZNF189	ZNF579
ZNF189	ZNF584
ZNF189	ZNF585A
ZNF189	ZNF586
ZNF189	ZNF587
ZNF189	ZNF596
ZNF189	ZNF597
ZNF189	ZNF606
ZNF189	ZNF619
ZNF189	ZNF621
ZNF189	ZNF627
ZNF189	ZNF629
ZNF189	ZNF646
ZNF189	ZNF648
ZNF189	ZNF652
ZNF189	ZNF658
ZNF189	ZNF658B
ZNF189	ZNF662
ZNF189	ZNF664
ZNF189	ZNF668
ZNF189	ZNF669
ZNF189	ZNF670
ZNF189	ZNF678
ZNF189	ZNF680
ZNF189	ZNF681
ZNF189	ZNF682
ZNF189	ZNF683
ZNF189	ZNF684
ZNF189	ZNF687
ZNF189	ZNF689
ZNF189	ZNF69
ZNF189	ZNF691
ZNF189	ZNF695
ZNF189	ZNF696
ZNF189	ZNF697
ZNF189	ZNF70
ZNF189	ZNF709
ZNF189	ZNF71
ZNF189	ZNF710
ZNF189	ZNF713
ZNF189	ZNF721
ZNF189	ZNF740
ZNF189	ZNF746
ZNF189	ZNF749
ZNF189	ZNF76
ZNF189	ZNF771
ZNF189	ZNF785
ZNF189	ZNF79
ZNF189	ZNF8
ZNF189	ZNF81
ZNF189	ZNF90
ZNF189	ZNF92
ZNF189	ZSCAN1
ZNF189	ZSCAN12
ZNF189	ZSCAN16
ZNF189	ZSCAN18
ZNF19	AEBP2
ZNF19	AHR
ZNF19	AIRE
ZNF19	ALX3
ZNF19	ALX4
ZNF19	AR
ZNF19	ARID3A
ZNF19	ARNT
ZNF19	ARNT2
ZNF19	ARNTL
ZNF19	ARX
ZNF19	ASCL2
ZNF19	ATF1
ZNF19	ATF2
ZNF19	ATF4
ZNF19	ATF5
ZNF19	ATF6
ZNF19	ATF7
ZNF19	ATOH1
ZNF19	BACH2
ZNF19	BARHL1
ZNF19	BARHL2
ZNF19	BARX2
ZNF19	BBX
ZNF19	BCL6
ZNF19	BCL6B
ZNF19	BCLAF1
ZNF19	BHLHA15
ZNF19	BHLHE23
ZNF19	BHLHE40
ZNF19	CAMTA1
ZNF19	CDX1
ZNF19	CDX2
ZNF19	CEBPA
ZNF19	CEBPB
ZNF19	CEBPD
ZNF19	CEBPE
ZNF19	CEBPG
ZNF19	CLOCK
ZNF19	CREB1
ZNF19	CREB3
ZNF19	CREB3L1
ZNF19	CREB3L2
ZNF19	CREB5
ZNF19	CREM
ZNF19	CRX
ZNF19	CUX2
ZNF19	DBP
ZNF19	DBX2
ZNF19	DEAF1
ZNF19	DLX1
ZNF19	DLX2
ZNF19	DLX3
ZNF19	DLX4
ZNF19	DLX5
ZNF19	DLX6
ZNF19	DMBX1
ZNF19	DMRT2
ZNF19	DMRT3
ZNF19	DRGX
ZNF19	E2F1
ZNF19	E2F2
ZNF19	E2F3
ZNF19	E2F4
ZNF19	E2F6
ZNF19	E2F7
ZNF19	E2F8
ZNF19	E4F1
ZNF19	EBF1
ZNF19	EBF4
ZNF19	EGR1
ZNF19	EGR2
ZNF19	EGR3
ZNF19	EGR4
ZNF19	ELF1
ZNF19	ELF2
ZNF19	ELF3
ZNF19	ELF4
ZNF19	ELK1
ZNF19	ELK3
ZNF19	EMX1
ZNF19	EMX2
ZNF19	EN1
ZNF19	EOMES
ZNF19	ERF
ZNF19	ERG
ZNF19	ESR1
ZNF19	ESR2
ZNF19	ESRRA
ZNF19	ESRRB
ZNF19	ESRRG
ZNF19	ESX1
ZNF19	ETS1
ZNF19	ETS2
ZNF19	ETV1
ZNF19	ETV2
ZNF19	ETV3
ZNF19	ETV4
ZNF19	ETV5
ZNF19	ETV6
ZNF19	ETV7
ZNF19	EVX1
ZNF19	FEV
ZNF19	FIGLA
ZNF19	FIZ1
ZNF19	FOS
ZNF19	FOSL1
ZNF19	FOSL2
ZNF19	FOXA1
ZNF19	FOXB1
ZNF19	FOXC1
ZNF19	FOXC2
ZNF19	FOXD2
ZNF19	FOXD4L3
ZNF19	FOXE3
ZNF19	FOXF2
ZNF19	FOXG1
ZNF19	FOXH1
ZNF19	FOXI1
ZNF19	FOXJ1
ZNF19	FOXJ2
ZNF19	FOXJ3
ZNF19	FOXK1
ZNF19	FOXL1
ZNF19	FOXL2
ZNF19	FOXM1
ZNF19	FOXN1
ZNF19	FOXN2
ZNF19	FOXN4
ZNF19	FOXO1
ZNF19	FOXO3
ZNF19	FOXO4
ZNF19	FOXP1
ZNF19	FOXP2
ZNF19	FOXQ1
ZNF19	FOXR1
ZNF19	GATA1
ZNF19	GATA3
ZNF19	GATA4
ZNF19	GATA5
ZNF19	GBX1
ZNF19	GBX2
ZNF19	GCM1
ZNF19	GFI1
ZNF19	GFI1B
ZNF19	GLI1
ZNF19	GLI2
ZNF19	GLI3
ZNF19	GLIS1
ZNF19	GLIS2
ZNF19	GLIS3
ZNF19	GMEB1
ZNF19	GMEB2
ZNF19	GRHL1
ZNF19	GSC
ZNF19	GSC2
ZNF19	GSX1
ZNF19	GSX2
ZNF19	GZF1
ZNF19	HBP1
ZNF19	HES7
ZNF19	HEY1
ZNF19	HIC1
ZNF19	HIC2
ZNF19	HINFP
ZNF19	HLF
ZNF19	HLX
ZNF19	HMBOX1
ZNF19	HMX1
ZNF19	HNF1A
ZNF19	HNF4A
ZNF19	HNF4G
ZNF19	HOMEZ
ZNF19	HOXA1
ZNF19	HOXA10
ZNF19	HOXA11
ZNF19	HOXA13
ZNF19	HOXA3
ZNF19	HOXA4
ZNF19	HOXA5
ZNF19	HOXA6
ZNF19	HOXA7
ZNF19	HOXA9
ZNF19	HOXB9
ZNF19	HOXC10
ZNF19	HOXC11
ZNF19	HOXC4
ZNF19	HOXC5
ZNF19	HOXC6
ZNF19	HOXC8
ZNF19	HOXC9
ZNF19	HOXD1
ZNF19	HOXD10
ZNF19	HOXD11
ZNF19	HOXD12
ZNF19	HOXD13
ZNF19	HOXD3
ZNF19	HOXD8
ZNF19	HOXD9
ZNF19	HSF1
ZNF19	HSF2
ZNF19	HSF4
ZNF19	ID1
ZNF19	IKZF5
ZNF19	INSM1
ZNF19	INSM2
ZNF19	IRF1
ZNF19	IRF2
ZNF19	IRF3
ZNF19	IRF4
ZNF19	IRF6
ZNF19	IRF7
ZNF19	IRF8
ZNF19	IRF9
ZNF19	IRX2
ZNF19	IRX3
ZNF19	IRX4
ZNF19	IRX5
ZNF19	IRX6
ZNF19	ISX
ZNF19	JDP2
ZNF19	JUN
ZNF19	JUNB
ZNF19	JUND
ZNF19	KLF1
ZNF19	KLF12
ZNF19	KLF13
ZNF19	KLF14
ZNF19	KLF15
ZNF19	KLF16
ZNF19	KLF17
ZNF19	KLF3
ZNF19	KLF4
ZNF19	KLF5
ZNF19	KLF7
ZNF19	KLF8
ZNF19	LBX1
ZNF19	LHX1
ZNF19	LHX2
ZNF19	LHX3
ZNF19	LHX4
ZNF19	LHX5
ZNF19	LHX6
ZNF19	LHX8
ZNF19	LMX1A
ZNF19	LMX1B
ZNF19	MAF
ZNF19	MAFA
ZNF19	MAFB
ZNF19	MAFF
ZNF19	MAFG
ZNF19	MAFK
ZNF19	MAX
ZNF19	MAZ
ZNF19	MECOM
ZNF19	MEF2A
ZNF19	MEF2B
ZNF19	MEF2C
ZNF19	MEF2D
ZNF19	MEIS1
ZNF19	MEIS2
ZNF19	MEIS3
ZNF19	MEOX1
ZNF19	MGA
ZNF19	MITF
ZNF19	MLX
ZNF19	MNT
ZNF19	MNX1
ZNF19	MSC
ZNF19	MSX1
ZNF19	MSX2
ZNF19	MTF1
ZNF19	MXI1
ZNF19	MYB
ZNF19	MYBL1
ZNF19	MYBL2
ZNF19	MYC
ZNF19	MYCN
ZNF19	MYF6
ZNF19	MYOD1
ZNF19	MYOG
ZNF19	NEUROD2
ZNF19	NFAT5
ZNF19	NFATC1
ZNF19	NFATC2
ZNF19	NFE2
ZNF19	NFE2L2
ZNF19	NFIA
ZNF19	NFIB
ZNF19	NFIC
ZNF19	NFIL3
ZNF19	NFIX
ZNF19	NFKB1
ZNF19	NFKB2
ZNF19	NFYA
ZNF19	NFYB
ZNF19	NHLH1
ZNF19	NKX2-1
ZNF19	NKX2-5
ZNF19	NKX2-8
ZNF19	NKX6-2
ZNF19	NKX6-3
ZNF19	NOBOX
ZNF19	NOTO
ZNF19	NR1D1
ZNF19	NR2C2
ZNF19	NR2E1
ZNF19	NR2E3
ZNF19	NR2F1
ZNF19	NR2F2
ZNF19	NR2F6
ZNF19	NR3C1
ZNF19	NR3C2
ZNF19	NR4A2
ZNF19	NR5A2
ZNF19	NRF1
ZNF19	NRL
ZNF19	OLIG1
ZNF19	OLIG2
ZNF19	OLIG3
ZNF19	ONECUT1
ZNF19	ONECUT2
ZNF19	ONECUT3
ZNF19	OTP
ZNF19	OTX2
ZNF19	OVOL1
ZNF19	PAX2
ZNF19	PAX3
ZNF19	PAX5
ZNF19	PAX6
ZNF19	PAX7
ZNF19	PBX1
ZNF19	PBX3
ZNF19	PBX4
ZNF19	PEG3
ZNF19	PHOX2A
ZNF19	PHOX2B
ZNF19	PITX1
ZNF19	PITX2
ZNF19	PITX3
ZNF19	PKNOX1
ZNF19	PKNOX2
ZNF19	PLAGL1
ZNF19	POU1F1
ZNF19	POU2F1
ZNF19	POU2F2
ZNF19	POU2F3
ZNF19	POU3F1
ZNF19	POU3F2
ZNF19	POU3F3
ZNF19	POU3F4
ZNF19	POU5F1
ZNF19	POU6F1
ZNF19	POU6F2
ZNF19	PPARA
ZNF19	PPARG
ZNF19	PRDM1
ZNF19	PRDM10
ZNF19	PRDM12
ZNF19	PRDM13
ZNF19	PRDM14
ZNF19	PRDM15
ZNF19	PRDM16
ZNF19	PRDM5
ZNF19	PRDM9
ZNF19	PROP1
ZNF19	PROX1
ZNF19	PRRX1
ZNF19	PRRX2
ZNF19	RARA
ZNF19	RARB
ZNF19	RAX
ZNF19	RAX2
ZNF19	RBAK
ZNF19	REL
ZNF19	RELA
ZNF19	REST
ZNF19	RFX1
ZNF19	RFX2
ZNF19	RFX3
ZNF19	RFX4
ZNF19	RFX5
ZNF19	RORA
ZNF19	RREB1
ZNF19	RUNX1
ZNF19	RUNX2
ZNF19	RXRA
ZNF19	RXRB
ZNF19	RXRG
ZNF19	SALL1
ZNF19	SALL2
ZNF19	SATB1
ZNF19	SCRT1
ZNF19	SCRT2
ZNF19	SIX1
ZNF19	SIX2
ZNF19	SIX3
ZNF19	SMAD2
ZNF19	SMAD3
ZNF19	SMAD4
ZNF19	SNAI2
ZNF19	SOX1
ZNF19	SOX10
ZNF19	SOX11
ZNF19	SOX12
ZNF19	SOX13
ZNF19	SOX17
ZNF19	SOX18
ZNF19	SOX2
ZNF19	SOX30
ZNF19	SOX4
ZNF19	SOX5
ZNF19	SOX6
ZNF19	SOX7
ZNF19	SOX8
ZNF19	SOX9
ZNF19	SP1
ZNF19	SP2
ZNF19	SP3
ZNF19	SP4
ZNF19	SP6
ZNF19	SP8
ZNF19	SP9
ZNF19	SPDEF
ZNF19	SPI1
ZNF19	SPIC
ZNF19	SREBF1
ZNF19	SREBF2
ZNF19	SRF
ZNF19	STAT1
ZNF19	STAT3
ZNF19	STAT4
ZNF19	STAT5A
ZNF19	STAT5B
ZNF19	STAT6
ZNF19	T
ZNF19	TBX1
ZNF19	TBX18
ZNF19	TBX2
ZNF19	TBX21
ZNF19	TBX3
ZNF19	TBX4
ZNF19	TBX5
ZNF19	TCF12
ZNF19	TCF3
ZNF19	TCF4
ZNF19	TCF7
ZNF19	TCF7L1
ZNF19	TCF7L2
ZNF19	TEAD1
ZNF19	TEAD4
ZNF19	TEF
ZNF19	TFAP2A
ZNF19	TFAP2B
ZNF19	TFAP2C
ZNF19	TFAP4
ZNF19	TFCP2
ZNF19	TFEB
ZNF19	TFEC
ZNF19	TGIF1
ZNF19	THRA
ZNF19	THRB
ZNF19	TP53
ZNF19	TRERF1
ZNF19	UNCX
ZNF19	USF1
ZNF19	USF2
ZNF19	VAX1
ZNF19	VAX2
ZNF19	VDR
ZNF19	VENTX
ZNF19	VSX1
ZNF19	VSX2
ZNF19	WT1
ZNF19	XBP1
ZNF19	YY1
ZNF19	ZBED1
ZNF19	ZBTB1
ZNF19	ZBTB11
ZNF19	ZBTB20
ZNF19	ZBTB24
ZNF19	ZBTB26
ZNF19	ZBTB33
ZNF19	ZBTB34
ZNF19	ZBTB38
ZNF19	ZBTB4
ZNF19	ZBTB40
ZNF19	ZBTB41
ZNF19	ZBTB44
ZNF19	ZBTB46
ZNF19	ZBTB49
ZNF19	ZBTB7A
ZNF19	ZBTB7B
ZNF19	ZBTB7C
ZNF19	ZEB1
ZNF19	ZFHX2
ZNF19	ZFP1
ZNF19	ZFP2
ZNF19	ZFP3
ZNF19	ZFP30
ZNF19	ZFP41
ZNF19	ZFP57
ZNF19	ZFP62
ZNF19	ZFP64
ZNF19	ZFP91
ZNF19	ZFPM1
ZNF19	ZFX
ZNF19	ZIM3
ZNF19	ZKSCAN1
ZNF19	ZNF100
ZNF19	ZNF114
ZNF19	ZNF117
ZNF19	ZNF131
ZNF19	ZNF135
ZNF19	ZNF14
ZNF19	ZNF141
ZNF19	ZNF157
ZNF19	ZNF160
ZNF19	ZNF169
ZNF19	ZNF174
ZNF19	ZNF175
ZNF19	ZNF18
ZNF19	ZNF184
ZNF19	ZNF189
ZNF19	ZNF19
ZNF19	ZNF195
ZNF19	ZNF2
ZNF19	ZNF200
ZNF19	ZNF213
ZNF19	ZNF219
ZNF19	ZNF22
ZNF19	ZNF23
ZNF19	ZNF232
ZNF19	ZNF236
ZNF19	ZNF256
ZNF19	ZNF264
ZNF19	ZNF266
ZNF19	ZNF273
ZNF19	ZNF275
ZNF19	ZNF276
ZNF19	ZNF282
ZNF19	ZNF287
ZNF19	ZNF3
ZNF19	ZNF304
ZNF19	ZNF311
ZNF19	ZNF319
ZNF19	ZNF320
ZNF19	ZNF331
ZNF19	ZNF334
ZNF19	ZNF335
ZNF19	ZNF341
ZNF19	ZNF343
ZNF19	ZNF35
ZNF19	ZNF354B
ZNF19	ZNF354C
ZNF19	ZNF358
ZNF19	ZNF366
ZNF19	ZNF394
ZNF19	ZNF396
ZNF19	ZNF397
ZNF19	ZNF407
ZNF19	ZNF408
ZNF19	ZNF41
ZNF19	ZNF410
ZNF19	ZNF415
ZNF19	ZNF417
ZNF19	ZNF418
ZNF19	ZNF425
ZNF19	ZNF43
ZNF19	ZNF430
ZNF19	ZNF433
ZNF19	ZNF436
ZNF19	ZNF439
ZNF19	ZNF440
ZNF19	ZNF443
ZNF19	ZNF460
ZNF19	ZNF468
ZNF19	ZNF483
ZNF19	ZNF484
ZNF19	ZNF485
ZNF19	ZNF490
ZNF19	ZNF491
ZNF19	ZNF496
ZNF19	ZNF497
ZNF19	ZNF501
ZNF19	ZNF502
ZNF19	ZNF507
ZNF19	ZNF513
ZNF19	ZNF514
ZNF19	ZNF516
ZNF19	ZNF519
ZNF19	ZNF521
ZNF19	ZNF524
ZNF19	ZNF526
ZNF19	ZNF536
ZNF19	ZNF540
ZNF19	ZNF541
ZNF19	ZNF543
ZNF19	ZNF547
ZNF19	ZNF554
ZNF19	ZNF555
ZNF19	ZNF556
ZNF19	ZNF557
ZNF19	ZNF565
ZNF19	ZNF568
ZNF19	ZNF57
ZNF19	ZNF571
ZNF19	ZNF572
ZNF19	ZNF574
ZNF19	ZNF575
ZNF19	ZNF579
ZNF19	ZNF580
ZNF19	ZNF581
ZNF19	ZNF596
ZNF19	ZNF606
ZNF19	ZNF619
ZNF19	ZNF620
ZNF19	ZNF621
ZNF19	ZNF624
ZNF19	ZNF627
ZNF19	ZNF629
ZNF19	ZNF641
ZNF19	ZNF646
ZNF19	ZNF648
ZNF19	ZNF652
ZNF19	ZNF658
ZNF19	ZNF662
ZNF19	ZNF664
ZNF19	ZNF668
ZNF19	ZNF678
ZNF19	ZNF680
ZNF19	ZNF681
ZNF19	ZNF682
ZNF19	ZNF683
ZNF19	ZNF687
ZNF19	ZNF689
ZNF19	ZNF69
ZNF19	ZNF691
ZNF19	ZNF696
ZNF19	ZNF697
ZNF19	ZNF70
ZNF19	ZNF701
ZNF19	ZNF705A
ZNF19	ZNF705G
ZNF19	ZNF709
ZNF19	ZNF710
ZNF19	ZNF721
ZNF19	ZNF740
ZNF19	ZNF76
ZNF19	ZNF765
ZNF19	ZNF771
ZNF19	ZNF785
ZNF19	ZNF79
ZNF19	ZNF823
ZNF19	ZNF90
ZNF19	ZNF92
ZNF19	ZNF93
ZNF19	ZSCAN1
ZNF19	ZSCAN16
ZNF19	ZSCAN18
ZNF19	ZSCAN2
ZNF19	ZXDA
ZNF195	AEBP2
ZNF195	AHR
ZNF195	AIRE
ZNF195	ALX1
ZNF195	ALX3
ZNF195	ALX4
ZNF195	AR
ZNF195	ARID3A
ZNF195	ARNT
ZNF195	ARNT2
ZNF195	ARNTL
ZNF195	ARX
ZNF195	ASCL2
ZNF195	ATF1
ZNF195	ATF2
ZNF195	ATF3
ZNF195	ATF4
ZNF195	ATF6
ZNF195	ATF7
ZNF195	ATOH1
ZNF195	BACH1
ZNF195	BACH2
ZNF195	BARHL2
ZNF195	BARX2
ZNF195	BBX
ZNF195	BCL6
ZNF195	BCL6B
ZNF195	BHLHA15
ZNF195	BHLHE22
ZNF195	BHLHE23
ZNF195	BHLHE40
ZNF195	BHLHE41
ZNF195	CAMTA1
ZNF195	CDX1
ZNF195	CDX2
ZNF195	CEBPA
ZNF195	CEBPB
ZNF195	CEBPD
ZNF195	CEBPE
ZNF195	CEBPG
ZNF195	CLOCK
ZNF195	CREB1
ZNF195	CREB3
ZNF195	CREB3L1
ZNF195	CREB3L2
ZNF195	CREB5
ZNF195	CREM
ZNF195	CUX2
ZNF195	DBP
ZNF195	DBX2
ZNF195	DEAF1
ZNF195	DLX1
ZNF195	DLX2
ZNF195	DLX6
ZNF195	DMBX1
ZNF195	DMRT2
ZNF195	DMRT3
ZNF195	DRGX
ZNF195	E2F1
ZNF195	E2F2
ZNF195	E2F3
ZNF195	E2F4
ZNF195	E2F6
ZNF195	E2F7
ZNF195	E2F8
ZNF195	E4F1
ZNF195	EBF1
ZNF195	EBF4
ZNF195	EGR1
ZNF195	EGR3
ZNF195	EGR4
ZNF195	EHF
ZNF195	ELF2
ZNF195	ELF3
ZNF195	ELF4
ZNF195	ELF5
ZNF195	ELK1
ZNF195	ELK3
ZNF195	ELK4
ZNF195	EMX1
ZNF195	EMX2
ZNF195	EN1
ZNF195	EOMES
ZNF195	ERF
ZNF195	ERG
ZNF195	ESR1
ZNF195	ESR2
ZNF195	ESRRA
ZNF195	ESRRB
ZNF195	ESRRG
ZNF195	ESX1
ZNF195	ETS1
ZNF195	ETS2
ZNF195	ETV1
ZNF195	ETV3
ZNF195	ETV4
ZNF195	ETV5
ZNF195	ETV6
ZNF195	ETV7
ZNF195	FEV
ZNF195	FEZF1
ZNF195	FIGLA
ZNF195	FIZ1
ZNF195	FOS
ZNF195	FOSL1
ZNF195	FOSL2
ZNF195	FOXA1
ZNF195	FOXB1
ZNF195	FOXC1
ZNF195	FOXC2
ZNF195	FOXD1
ZNF195	FOXD2
ZNF195	FOXD4L1
ZNF195	FOXE3
ZNF195	FOXF2
ZNF195	FOXG1
ZNF195	FOXH1
ZNF195	FOXI1
ZNF195	FOXJ1
ZNF195	FOXJ2
ZNF195	FOXJ3
ZNF195	FOXK1
ZNF195	FOXL1
ZNF195	FOXL2
ZNF195	FOXN1
ZNF195	FOXN2
ZNF195	FOXN4
ZNF195	FOXO1
ZNF195	FOXO3
ZNF195	FOXP1
ZNF195	FOXQ1
ZNF195	FOXR1
ZNF195	GATA1
ZNF195	GATA3
ZNF195	GATA4
ZNF195	GATA5
ZNF195	GBX1
ZNF195	GBX2
ZNF195	GCM1
ZNF195	GFI1
ZNF195	GFI1B
ZNF195	GLI1
ZNF195	GLI2
ZNF195	GLI3
ZNF195	GLIS1
ZNF195	GLIS2
ZNF195	GLIS3
ZNF195	GMEB1
ZNF195	GMEB2
ZNF195	GRHL1
ZNF195	GSC
ZNF195	GSC2
ZNF195	GSX2
ZNF195	GZF1
ZNF195	HBP1
ZNF195	HDX
ZNF195	HES7
ZNF195	HESX1
ZNF195	HEY1
ZNF195	HIC1
ZNF195	HIC2
ZNF195	HINFP
ZNF195	HKR1
ZNF195	HLF
ZNF195	HLX
ZNF195	HMBOX1
ZNF195	HMX1
ZNF195	HNF1A
ZNF195	HNF1B
ZNF195	HNF4A
ZNF195	HNF4G
ZNF195	HOMEZ
ZNF195	HOXB9
ZNF195	HOXD1
ZNF195	HOXD10
ZNF195	HOXD11
ZNF195	HOXD12
ZNF195	HOXD13
ZNF195	HOXD3
ZNF195	HOXD8
ZNF195	HOXD9
ZNF195	HSF1
ZNF195	HSF2
ZNF195	HSF4
ZNF195	ID1
ZNF195	IKZF5
ZNF195	INSM1
ZNF195	INSM2
ZNF195	IRF1
ZNF195	IRF2
ZNF195	IRF3
ZNF195	IRF4
ZNF195	IRF5
ZNF195	IRF6
ZNF195	IRF8
ZNF195	IRX2
ZNF195	IRX3
ZNF195	IRX4
ZNF195	IRX5
ZNF195	IRX6
ZNF195	ISL2
ZNF195	ISX
ZNF195	JDP2
ZNF195	JUN
ZNF195	JUNB
ZNF195	JUND
ZNF195	KLF1
ZNF195	KLF12
ZNF195	KLF13
ZNF195	KLF14
ZNF195	KLF15
ZNF195	KLF16
ZNF195	KLF3
ZNF195	KLF4
ZNF195	KLF5
ZNF195	KLF7
ZNF195	KLF8
ZNF195	LBX1
ZNF195	LHX1
ZNF195	LHX2
ZNF195	LHX3
ZNF195	LHX4
ZNF195	LHX5
ZNF195	LHX6
ZNF195	LHX8
ZNF195	LHX9
ZNF195	LMX1A
ZNF195	LMX1B
ZNF195	MAF
ZNF195	MAFA
ZNF195	MAFB
ZNF195	MAFF
ZNF195	MAFG
ZNF195	MAFK
ZNF195	MAX
ZNF195	MAZ
ZNF195	MECOM
ZNF195	MEF2A
ZNF195	MEF2B
ZNF195	MEF2C
ZNF195	MEF2D
ZNF195	MEIS2
ZNF195	MEIS3
ZNF195	MEOX1
ZNF195	MITF
ZNF195	MLX
ZNF195	MNT
ZNF195	MNX1
ZNF195	MSC
ZNF195	MSX1
ZNF195	MSX2
ZNF195	MTF1
ZNF195	MXI1
ZNF195	MYBL1
ZNF195	MYBL2
ZNF195	MYC
ZNF195	MYCN
ZNF195	MYF6
ZNF195	MYOD1
ZNF195	MYOG
ZNF195	NEUROD2
ZNF195	NFAT5
ZNF195	NFATC1
ZNF195	NFATC2
ZNF195	NFE2
ZNF195	NFE2L2
ZNF195	NFIA
ZNF195	NFIB
ZNF195	NFIC
ZNF195	NFIL3
ZNF195	NFIX
ZNF195	NFKB1
ZNF195	NFKB2
ZNF195	NFYA
ZNF195	NFYB
ZNF195	NHLH1
ZNF195	NKX2-1
ZNF195	NKX2-2
ZNF195	NKX2-6
ZNF195	NKX2-8
ZNF195	NKX3-1
ZNF195	NKX3-2
ZNF195	NKX6-1
ZNF195	NKX6-2
ZNF195	NKX6-3
ZNF195	NOBOX
ZNF195	NOTO
ZNF195	NR1D1
ZNF195	NR2C2
ZNF195	NR2E1
ZNF195	NR2E3
ZNF195	NR2F1
ZNF195	NR2F2
ZNF195	NR2F6
ZNF195	NR3C2
ZNF195	NR4A2
ZNF195	NRF1
ZNF195	NRL
ZNF195	OLIG1
ZNF195	OLIG2
ZNF195	OLIG3
ZNF195	ONECUT1
ZNF195	ONECUT2
ZNF195	ONECUT3
ZNF195	OSR1
ZNF195	OTP
ZNF195	OTX1
ZNF195	OTX2
ZNF195	OVOL1
ZNF195	PAX2
ZNF195	PAX3
ZNF195	PAX5
ZNF195	PAX6
ZNF195	PAX7
ZNF195	PAX9
ZNF195	PBX1
ZNF195	PBX3
ZNF195	PBX4
ZNF195	PEG3
ZNF195	PHOX2A
ZNF195	PHOX2B
ZNF195	PITX1
ZNF195	PITX2
ZNF195	PITX3
ZNF195	PKNOX1
ZNF195	PKNOX2
ZNF195	PLAG1
ZNF195	PLAGL1
ZNF195	POU1F1
ZNF195	POU2F1
ZNF195	POU2F2
ZNF195	POU2F3
