## Supplementary Table 3 for "Single-nuclei histone modification profiling of the adult human central nervous system unveils epigenetic memory of developmental programs" (part 5 of 15)

### Sheet: CXINH_CRC_EDGE_LIST (continued)
From	To
ZNF195	POU3F1
ZNF195	POU3F2
ZNF195	POU3F3
ZNF195	POU3F4
ZNF195	POU4F1
ZNF195	POU4F3
ZNF195	POU6F1
ZNF195	POU6F2
ZNF195	PPARA
ZNF195	PPARG
ZNF195	PRDM1
ZNF195	PRDM10
ZNF195	PRDM12
ZNF195	PRDM13
ZNF195	PRDM14
ZNF195	PRDM15
ZNF195	PRDM16
ZNF195	PRDM5
ZNF195	PRDM6
ZNF195	PRDM9
ZNF195	PROX1
ZNF195	PRRX1
ZNF195	RARA
ZNF195	RARB
ZNF195	RARG
ZNF195	RAX2
ZNF195	RBAK
ZNF195	REL
ZNF195	RELA
ZNF195	RFX1
ZNF195	RFX2
ZNF195	RFX3
ZNF195	RFX4
ZNF195	RFX5
ZNF195	RHOXF1
ZNF195	RORA
ZNF195	RREB1
ZNF195	RUNX1
ZNF195	RUNX2
ZNF195	RXRA
ZNF195	RXRB
ZNF195	RXRG
ZNF195	SALL1
ZNF195	SATB1
ZNF195	SCRT1
ZNF195	SCRT2
ZNF195	SHOX2
ZNF195	SIX2
ZNF195	SIX3
ZNF195	SIX6
ZNF195	SMAD1
ZNF195	SMAD2
ZNF195	SMAD3
ZNF195	SMAD4
ZNF195	SMAD5
ZNF195	SNAI2
ZNF195	SOX1
ZNF195	SOX10
ZNF195	SOX11
ZNF195	SOX12
ZNF195	SOX13
ZNF195	SOX17
ZNF195	SOX18
ZNF195	SOX2
ZNF195	SOX30
ZNF195	SOX4
ZNF195	SOX5
ZNF195	SOX6
ZNF195	SOX7
ZNF195	SOX8
ZNF195	SOX9
ZNF195	SP1
ZNF195	SP2
ZNF195	SP3
ZNF195	SP4
ZNF195	SP6
ZNF195	SP8
ZNF195	SP9
ZNF195	SPDEF
ZNF195	SPI1
ZNF195	SPIB
ZNF195	SPIC
ZNF195	SPZ1
ZNF195	SREBF1
ZNF195	SREBF2
ZNF195	SRF
ZNF195	STAT1
ZNF195	STAT3
ZNF195	STAT4
ZNF195	STAT5A
ZNF195	STAT5B
ZNF195	STAT6
ZNF195	TBX1
ZNF195	TBX10
ZNF195	TBX15
ZNF195	TBX19
ZNF195	TBX20
ZNF195	TBX3
ZNF195	TBX5
ZNF195	TCF12
ZNF195	TCF21
ZNF195	TCF3
ZNF195	TCF4
ZNF195	TCF7
ZNF195	TCF7L1
ZNF195	TCF7L2
ZNF195	TEAD1
ZNF195	TEAD3
ZNF195	TEAD4
ZNF195	TEF
ZNF195	TFAP2A
ZNF195	TFAP2B
ZNF195	TFAP2C
ZNF195	TFAP4
ZNF195	TFCP2
ZNF195	TFEB
ZNF195	TFEC
ZNF195	THRA
ZNF195	THRB
ZNF195	TP63
ZNF195	TRERF1
ZNF195	UNCX
ZNF195	USF1
ZNF195	VAX1
ZNF195	VAX2
ZNF195	VDR
ZNF195	VENTX
ZNF195	VSX1
ZNF195	VSX2
ZNF195	WT1
ZNF195	XBP1
ZNF195	YY1
ZNF195	ZBED1
ZNF195	ZBTB1
ZNF195	ZBTB11
ZNF195	ZBTB12
ZNF195	ZBTB20
ZNF195	ZBTB24
ZNF195	ZBTB26
ZNF195	ZBTB33
ZNF195	ZBTB34
ZNF195	ZBTB38
ZNF195	ZBTB4
ZNF195	ZBTB40
ZNF195	ZBTB46
ZNF195	ZBTB49
ZNF195	ZBTB7A
ZNF195	ZBTB7B
ZNF195	ZBTB7C
ZNF195	ZEB1
ZNF195	ZFHX2
ZNF195	ZFP1
ZNF195	ZFP2
ZNF195	ZFP3
ZNF195	ZFP41
ZNF195	ZFP57
ZNF195	ZFP62
ZNF195	ZFP64
ZNF195	ZFP91
ZNF195	ZFPM1
ZNF195	ZFX
ZNF195	ZIC3
ZNF195	ZIM3
ZNF195	ZKSCAN1
ZNF195	ZKSCAN3
ZNF195	ZNF100
ZNF195	ZNF114
ZNF195	ZNF117
ZNF195	ZNF121
ZNF195	ZNF131
ZNF195	ZNF132
ZNF195	ZNF133
ZNF195	ZNF134
ZNF195	ZNF135
ZNF195	ZNF138
ZNF195	ZNF141
ZNF195	ZNF157
ZNF195	ZNF160
ZNF195	ZNF174
ZNF195	ZNF175
ZNF195	ZNF184
ZNF195	ZNF189
ZNF195	ZNF19
ZNF195	ZNF2
ZNF195	ZNF200
ZNF195	ZNF211
ZNF195	ZNF212
ZNF195	ZNF213
ZNF195	ZNF214
ZNF195	ZNF215
ZNF195	ZNF219
ZNF195	ZNF22
ZNF195	ZNF226
ZNF195	ZNF227
ZNF195	ZNF23
ZNF195	ZNF232
ZNF195	ZNF235
ZNF195	ZNF236
ZNF195	ZNF248
ZNF195	ZNF25
ZNF195	ZNF256
ZNF195	ZNF267
ZNF195	ZNF273
ZNF195	ZNF275
ZNF195	ZNF276
ZNF195	ZNF282
ZNF195	ZNF287
ZNF195	ZNF3
ZNF195	ZNF302
ZNF195	ZNF304
ZNF195	ZNF311
ZNF195	ZNF319
ZNF195	ZNF320
ZNF195	ZNF329
ZNF195	ZNF334
ZNF195	ZNF335
ZNF195	ZNF33B
ZNF195	ZNF341
ZNF195	ZNF343
ZNF195	ZNF35
ZNF195	ZNF354B
ZNF195	ZNF354C
ZNF195	ZNF358
ZNF195	ZNF366
ZNF195	ZNF394
ZNF195	ZNF396
ZNF195	ZNF397
ZNF195	ZNF407
ZNF195	ZNF408
ZNF195	ZNF41
ZNF195	ZNF410
ZNF195	ZNF415
ZNF195	ZNF417
ZNF195	ZNF418
ZNF195	ZNF436
ZNF195	ZNF439
ZNF195	ZNF440
ZNF195	ZNF443
ZNF195	ZNF445
ZNF195	ZNF460
ZNF195	ZNF470
ZNF195	ZNF483
ZNF195	ZNF484
ZNF195	ZNF490
ZNF195	ZNF491
ZNF195	ZNF496
ZNF195	ZNF497
ZNF195	ZNF501
ZNF195	ZNF502
ZNF195	ZNF507
ZNF195	ZNF514
ZNF195	ZNF516
ZNF195	ZNF519
ZNF195	ZNF521
ZNF195	ZNF524
ZNF195	ZNF526
ZNF195	ZNF527
ZNF195	ZNF536
ZNF195	ZNF541
ZNF195	ZNF543
ZNF195	ZNF544
ZNF195	ZNF547
ZNF195	ZNF551
ZNF195	ZNF554
ZNF195	ZNF555
ZNF195	ZNF557
ZNF195	ZNF561
ZNF195	ZNF562
ZNF195	ZNF565
ZNF195	ZNF572
ZNF195	ZNF574
ZNF195	ZNF575
ZNF195	ZNF579
ZNF195	ZNF580
ZNF195	ZNF581
ZNF195	ZNF584
ZNF195	ZNF596
ZNF195	ZNF597
ZNF195	ZNF621
ZNF195	ZNF624
ZNF195	ZNF626
ZNF195	ZNF627
ZNF195	ZNF629
ZNF195	ZNF641
ZNF195	ZNF646
ZNF195	ZNF648
ZNF195	ZNF652
ZNF195	ZNF658
ZNF195	ZNF658B
ZNF195	ZNF662
ZNF195	ZNF664
ZNF195	ZNF668
ZNF195	ZNF669
ZNF195	ZNF670
ZNF195	ZNF675
ZNF195	ZNF678
ZNF195	ZNF680
ZNF195	ZNF683
ZNF195	ZNF687
ZNF195	ZNF689
ZNF195	ZNF69
ZNF195	ZNF691
ZNF195	ZNF695
ZNF195	ZNF696
ZNF195	ZNF697
ZNF195	ZNF70
ZNF195	ZNF701
ZNF195	ZNF705A
ZNF195	ZNF709
ZNF195	ZNF71
ZNF195	ZNF710
ZNF195	ZNF713
ZNF195	ZNF721
ZNF195	ZNF740
ZNF195	ZNF746
ZNF195	ZNF765
ZNF195	ZNF771
ZNF195	ZNF777
ZNF195	ZNF785
ZNF195	ZNF79
ZNF195	ZNF8
ZNF195	ZNF80
ZNF195	ZNF83
ZNF195	ZNF92
ZNF195	ZSCAN1
ZNF195	ZSCAN12
ZNF195	ZSCAN16
ZNF195	ZSCAN18
ZNF195	ZSCAN2
ZNF195	ZSCAN4
ZNF2	AEBP2
ZNF2	AHR
ZNF2	AIRE
ZNF2	ALX3
ZNF2	ALX4
ZNF2	AR
ZNF2	ARID3A
ZNF2	ARNT
ZNF2	ARNT2
ZNF2	ARNTL
ZNF2	ARX
ZNF2	ASCL2
ZNF2	ATF1
ZNF2	ATF2
ZNF2	ATF3
ZNF2	ATF4
ZNF2	ATF5
ZNF2	ATF6
ZNF2	ATF7
ZNF2	ATOH1
ZNF2	BACH1
ZNF2	BACH2
ZNF2	BARHL1
ZNF2	BARHL2
ZNF2	BARX2
ZNF2	BBX
ZNF2	BCL6
ZNF2	BCL6B
ZNF2	BCLAF1
ZNF2	BHLHA15
ZNF2	BHLHE23
ZNF2	BHLHE40
ZNF2	BHLHE41
ZNF2	CAMTA1
ZNF2	CDX1
ZNF2	CDX2
ZNF2	CEBPA
ZNF2	CEBPB
ZNF2	CEBPD
ZNF2	CEBPE
ZNF2	CEBPG
ZNF2	CREB1
ZNF2	CREB3
ZNF2	CREB3L1
ZNF2	CREB3L2
ZNF2	CREB5
ZNF2	CREM
ZNF2	CUX2
ZNF2	DBX2
ZNF2	DEAF1
ZNF2	DLX1
ZNF2	DLX2
ZNF2	DLX3
ZNF2	DLX6
ZNF2	DMBX1
ZNF2	DMRT2
ZNF2	DRGX
ZNF2	E2F1
ZNF2	E2F2
ZNF2	E2F4
ZNF2	E2F6
ZNF2	E2F7
ZNF2	E2F8
ZNF2	E4F1
ZNF2	EBF1
ZNF2	EBF4
ZNF2	EGR1
ZNF2	EGR3
ZNF2	EGR4
ZNF2	EHF
ZNF2	ELF2
ZNF2	ELF3
ZNF2	ELF5
ZNF2	ELK1
ZNF2	ELK3
ZNF2	EMX1
ZNF2	EMX2
ZNF2	EN1
ZNF2	EOMES
ZNF2	ERF
ZNF2	ERG
ZNF2	ESR1
ZNF2	ESR2
ZNF2	ESRRA
ZNF2	ESRRB
ZNF2	ESRRG
ZNF2	ESX1
ZNF2	ETS1
ZNF2	ETS2
ZNF2	ETV2
ZNF2	ETV4
ZNF2	ETV5
ZNF2	ETV6
ZNF2	ETV7
ZNF2	FIGLA
ZNF2	FIZ1
ZNF2	FOS
ZNF2	FOSL1
ZNF2	FOSL2
ZNF2	FOXA1
ZNF2	FOXC1
ZNF2	FOXC2
ZNF2	FOXD2
ZNF2	FOXE3
ZNF2	FOXH1
ZNF2	FOXI1
ZNF2	FOXJ1
ZNF2	FOXJ2
ZNF2	FOXK1
ZNF2	FOXL1
ZNF2	FOXL2
ZNF2	FOXM1
ZNF2	FOXN1
ZNF2	FOXN2
ZNF2	FOXN4
ZNF2	FOXO1
ZNF2	FOXO3
ZNF2	FOXO4
ZNF2	FOXP1
ZNF2	FOXQ1
ZNF2	FOXR1
ZNF2	GABPA
ZNF2	GATA1
ZNF2	GATA2
ZNF2	GATA3
ZNF2	GATA4
ZNF2	GATA5
ZNF2	GBX1
ZNF2	GBX2
ZNF2	GFI1
ZNF2	GFI1B
ZNF2	GLI2
ZNF2	GLI3
ZNF2	GLIS1
ZNF2	GLIS2
ZNF2	GLIS3
ZNF2	GMEB2
ZNF2	GRHL1
ZNF2	GSC2
ZNF2	GSX1
ZNF2	GZF1
ZNF2	HBP1
ZNF2	HES7
ZNF2	HESX1
ZNF2	HIC1
ZNF2	HIC2
ZNF2	HINFP
ZNF2	HLF
ZNF2	HLX
ZNF2	HMBOX1
ZNF2	HMX1
ZNF2	HNF1A
ZNF2	HNF4A
ZNF2	HNF4G
ZNF2	HOMEZ
ZNF2	HOXA10
ZNF2	HOXA11
ZNF2	HOXA13
ZNF2	HOXA3
ZNF2	HOXA4
ZNF2	HOXA5
ZNF2	HOXA6
ZNF2	HOXA7
ZNF2	HOXA9
ZNF2	HSF1
ZNF2	HSF2
ZNF2	HSF4
ZNF2	ID1
ZNF2	IKZF5
ZNF2	INSM1
ZNF2	INSM2
ZNF2	IRF1
ZNF2	IRF2
ZNF2	IRF3
ZNF2	IRF4
ZNF2	IRF6
ZNF2	IRF7
ZNF2	IRF8
ZNF2	IRF9
ZNF2	IRX2
ZNF2	IRX3
ZNF2	IRX5
ZNF2	ISL2
ZNF2	ISX
ZNF2	JDP2
ZNF2	JUN
ZNF2	JUNB
ZNF2	JUND
ZNF2	KLF12
ZNF2	KLF13
ZNF2	KLF16
ZNF2	KLF17
ZNF2	KLF3
ZNF2	KLF4
ZNF2	KLF5
ZNF2	KLF7
ZNF2	KLF8
ZNF2	LBX1
ZNF2	LEF1
ZNF2	LHX1
ZNF2	LHX2
ZNF2	LHX3
ZNF2	LHX4
ZNF2	LHX5
ZNF2	LHX6
ZNF2	LHX8
ZNF2	LMX1A
ZNF2	LMX1B
ZNF2	MAF
ZNF2	MAFB
ZNF2	MAFF
ZNF2	MAFG
ZNF2	MAFK
ZNF2	MAX
ZNF2	MAZ
ZNF2	MECOM
ZNF2	MEF2A
ZNF2	MEF2B
ZNF2	MEF2C
ZNF2	MEF2D
ZNF2	MEIS2
ZNF2	MEIS3
ZNF2	MEOX1
ZNF2	MGA
ZNF2	MITF
ZNF2	MLX
ZNF2	MNT
ZNF2	MNX1
ZNF2	MSX1
ZNF2	MSX2
ZNF2	MTF1
ZNF2	MXI1
ZNF2	MYB
ZNF2	MYBL2
ZNF2	MYCN
ZNF2	MYF6
ZNF2	MYOD1
ZNF2	MYOG
ZNF2	NEUROD2
ZNF2	NFAT5
ZNF2	NFATC1
ZNF2	NFATC2
ZNF2	NFE2
ZNF2	NFE2L2
ZNF2	NFIA
ZNF2	NFIB
ZNF2	NFIC
ZNF2	NFIL3
ZNF2	NFIX
ZNF2	NFKB1
ZNF2	NFKB2
ZNF2	NFYA
ZNF2	NFYB
ZNF2	NHLH1
ZNF2	NKX2-1
ZNF2	NKX2-2
ZNF2	NKX2-5
ZNF2	NKX2-6
ZNF2	NKX2-8
ZNF2	NKX3-1
ZNF2	NKX3-2
ZNF2	NKX6-2
ZNF2	NKX6-3
ZNF2	NOTO
ZNF2	NR1D1
ZNF2	NR2C2
ZNF2	NR2E1
ZNF2	NR2E3
ZNF2	NR2F1
ZNF2	NR2F2
ZNF2	NR2F6
ZNF2	NR3C1
ZNF2	NR3C2
ZNF2	NR4A2
ZNF2	NR5A2
ZNF2	NRF1
ZNF2	NRL
ZNF2	OLIG1
ZNF2	OLIG2
ZNF2	ONECUT1
ZNF2	ONECUT2
ZNF2	ONECUT3
ZNF2	OTP
ZNF2	OTX2
ZNF2	OVOL1
ZNF2	PAX2
ZNF2	PAX3
ZNF2	PAX5
ZNF2	PAX6
ZNF2	PAX7
ZNF2	PAX9
ZNF2	PBX1
ZNF2	PBX3
ZNF2	PBX4
ZNF2	PDX1
ZNF2	PEG3
ZNF2	PHOX2A
ZNF2	PHOX2B
ZNF2	PITX3
ZNF2	PKNOX1
ZNF2	PKNOX2
ZNF2	PLAGL1
ZNF2	POU1F1
ZNF2	POU2F1
ZNF2	POU2F2
ZNF2	POU2F3
ZNF2	POU3F1
ZNF2	POU3F2
ZNF2	POU3F3
ZNF2	POU3F4
ZNF2	POU5F1
ZNF2	POU6F1
ZNF2	POU6F2
ZNF2	PPARA
ZNF2	PRDM1
ZNF2	PRDM10
ZNF2	PRDM12
ZNF2	PRDM13
ZNF2	PRDM14
ZNF2	PRDM15
ZNF2	PRDM16
ZNF2	PRDM6
ZNF2	PRDM9
ZNF2	PROP1
ZNF2	PROX1
ZNF2	PRRX1
ZNF2	RARA
ZNF2	RARB
ZNF2	RARG
ZNF2	RAX
ZNF2	RAX2
ZNF2	RBAK
ZNF2	RELA
ZNF2	RFX1
ZNF2	RFX2
ZNF2	RFX3
ZNF2	RFX4
ZNF2	RFX5
ZNF2	RHOXF1
ZNF2	RORA
ZNF2	RREB1
ZNF2	RUNX1
ZNF2	RUNX2
ZNF2	RUNX3
ZNF2	RXRA
ZNF2	RXRB
ZNF2	RXRG
ZNF2	SALL1
ZNF2	SALL2
ZNF2	SATB1
ZNF2	SCRT1
ZNF2	SCRT2
ZNF2	SIX2
ZNF2	SIX3
ZNF2	SMAD1
ZNF2	SMAD2
ZNF2	SMAD3
ZNF2	SMAD4
ZNF2	SNAI2
ZNF2	SOX1
ZNF2	SOX10
ZNF2	SOX11
ZNF2	SOX12
ZNF2	SOX13
ZNF2	SOX18
ZNF2	SOX2
ZNF2	SOX30
ZNF2	SOX4
ZNF2	SOX5
ZNF2	SOX6
ZNF2	SOX8
ZNF2	SOX9
ZNF2	SP1
ZNF2	SP2
ZNF2	SP3
ZNF2	SP4
ZNF2	SP6
ZNF2	SP8
ZNF2	SP9
ZNF2	SPDEF
ZNF2	SPI1
ZNF2	SPIB
ZNF2	SPIC
ZNF2	SREBF1
ZNF2	SREBF2
ZNF2	SRF
ZNF2	STAT1
ZNF2	STAT3
ZNF2	STAT5A
ZNF2	STAT5B
ZNF2	STAT6
ZNF2	T
ZNF2	TBX1
ZNF2	TBX18
ZNF2	TBX19
ZNF2	TBX2
ZNF2	TBX22
ZNF2	TBX3
ZNF2	TCF12
ZNF2	TCF21
ZNF2	TCF3
ZNF2	TCF4
ZNF2	TCF7
ZNF2	TCF7L1
ZNF2	TCF7L2
ZNF2	TEAD1
ZNF2	TEAD4
ZNF2	TEF
ZNF2	TFAP2A
ZNF2	TFAP2B
ZNF2	TFAP2C
ZNF2	TFAP4
ZNF2	TFCP2
ZNF2	TFE3
ZNF2	TFEC
ZNF2	TGIF1
ZNF2	THRA
ZNF2	THRB
ZNF2	TP53
ZNF2	TP63
ZNF2	TRERF1
ZNF2	UNCX
ZNF2	USF1
ZNF2	VAX1
ZNF2	VAX2
ZNF2	VDR
ZNF2	VSX1
ZNF2	VSX2
ZNF2	WT1
ZNF2	XBP1
ZNF2	YY1
ZNF2	ZBED1
ZNF2	ZBTB1
ZNF2	ZBTB12
ZNF2	ZBTB20
ZNF2	ZBTB24
ZNF2	ZBTB26
ZNF2	ZBTB33
ZNF2	ZBTB34
ZNF2	ZBTB38
ZNF2	ZBTB4
ZNF2	ZBTB40
ZNF2	ZBTB44
ZNF2	ZBTB46
ZNF2	ZBTB49
ZNF2	ZBTB7A
ZNF2	ZBTB7B
ZNF2	ZBTB7C
ZNF2	ZEB1
ZNF2	ZFHX2
ZNF2	ZFP1
ZNF2	ZFP2
ZNF2	ZFP3
ZNF2	ZFP30
ZNF2	ZFP41
ZNF2	ZFP57
ZNF2	ZFP64
ZNF2	ZFP91
ZNF2	ZFPM1
ZNF2	ZFX
ZNF2	ZIC3
ZNF2	ZIM3
ZNF2	ZKSCAN1
ZNF2	ZNF107
ZNF2	ZNF114
ZNF2	ZNF131
ZNF2	ZNF135
ZNF2	ZNF138
ZNF2	ZNF141
ZNF2	ZNF157
ZNF2	ZNF160
ZNF2	ZNF169
ZNF2	ZNF175
ZNF2	ZNF18
ZNF2	ZNF184
ZNF2	ZNF189
ZNF2	ZNF2
ZNF2	ZNF200
ZNF2	ZNF212
ZNF2	ZNF213
ZNF2	ZNF219
ZNF2	ZNF22
ZNF2	ZNF226
ZNF2	ZNF227
ZNF2	ZNF232
ZNF2	ZNF236
ZNF2	ZNF254
ZNF2	ZNF256
ZNF2	ZNF264
ZNF2	ZNF266
ZNF2	ZNF267
ZNF2	ZNF273
ZNF2	ZNF275
ZNF2	ZNF282
ZNF2	ZNF287
ZNF2	ZNF3
ZNF2	ZNF30
ZNF2	ZNF302
ZNF2	ZNF319
ZNF2	ZNF331
ZNF2	ZNF334
ZNF2	ZNF335
ZNF2	ZNF341
ZNF2	ZNF343
ZNF2	ZNF35
ZNF2	ZNF354B
ZNF2	ZNF354C
ZNF2	ZNF358
ZNF2	ZNF394
ZNF2	ZNF396
ZNF2	ZNF397
ZNF2	ZNF407
ZNF2	ZNF408
ZNF2	ZNF41
ZNF2	ZNF410
ZNF2	ZNF417
ZNF2	ZNF418
ZNF2	ZNF433
ZNF2	ZNF436
ZNF2	ZNF483
ZNF2	ZNF484
ZNF2	ZNF485
ZNF2	ZNF490
ZNF2	ZNF496
ZNF2	ZNF501
ZNF2	ZNF502
ZNF2	ZNF507
ZNF2	ZNF514
ZNF2	ZNF516
ZNF2	ZNF519
ZNF2	ZNF521
ZNF2	ZNF524
ZNF2	ZNF526
ZNF2	ZNF536
ZNF2	ZNF540
ZNF2	ZNF541
ZNF2	ZNF552
ZNF2	ZNF554
ZNF2	ZNF555
ZNF2	ZNF557
ZNF2	ZNF565
ZNF2	ZNF57
ZNF2	ZNF571
ZNF2	ZNF572
ZNF2	ZNF574
ZNF2	ZNF575
ZNF2	ZNF579
ZNF2	ZNF586
ZNF2	ZNF587
ZNF2	ZNF606
ZNF2	ZNF619
ZNF2	ZNF621
ZNF2	ZNF629
ZNF2	ZNF646
ZNF2	ZNF648
ZNF2	ZNF652
ZNF2	ZNF658B
ZNF2	ZNF662
ZNF2	ZNF664
ZNF2	ZNF668
ZNF2	ZNF669
ZNF2	ZNF670
ZNF2	ZNF678
ZNF2	ZNF680
ZNF2	ZNF684
ZNF2	ZNF687
ZNF2	ZNF689
ZNF2	ZNF691
ZNF2	ZNF695
ZNF2	ZNF696
ZNF2	ZNF697
ZNF2	ZNF70
ZNF2	ZNF701
ZNF2	ZNF705G
ZNF2	ZNF709
ZNF2	ZNF71
ZNF2	ZNF710
ZNF2	ZNF713
ZNF2	ZNF721
ZNF2	ZNF740
ZNF2	ZNF746
ZNF2	ZNF76
ZNF2	ZNF777
ZNF2	ZNF785
ZNF2	ZNF8
ZNF2	ZNF80
ZNF2	ZNF81
ZNF2	ZNF823
ZNF2	ZNF83
ZNF2	ZNF92
ZNF2	ZNF93
ZNF2	ZSCAN1
ZNF2	ZSCAN12
ZNF2	ZSCAN2
ZNF200	ALX3
ZNF200	ARID3A
ZNF200	ARNT2
ZNF200	ARX
ZNF200	ATF4
ZNF200	ATOH1
ZNF200	BARHL2
ZNF200	BARX1
ZNF200	BCL6
ZNF200	BCLAF1
ZNF200	BHLHA15
ZNF200	BHLHE22
ZNF200	BHLHE40
ZNF200	BHLHE41
ZNF200	CAMTA1
ZNF200	CEBPD
ZNF200	CREB3L1
ZNF200	CREM
ZNF200	CUX2
ZNF200	DLX1
ZNF200	DLX2
ZNF200	DLX3
ZNF200	DMRT2
ZNF200	E2F1
ZNF200	E2F2
ZNF200	E4F1
ZNF200	EBF1
ZNF200	EGR1
ZNF200	ELF3
ZNF200	ELF4
ZNF200	ESRRG
ZNF200	ESX1
ZNF200	ETS1
ZNF200	ETV4
ZNF200	ETV5
ZNF200	ETV6
ZNF200	FEZF1
ZNF200	FIGLA
ZNF200	FOXC1
ZNF200	FOXI1
ZNF200	FOXJ1
ZNF200	FOXJ2
ZNF200	FOXK1
ZNF200	FOXL2
ZNF200	FOXO3
ZNF200	FOXP1
ZNF200	GABPA
ZNF200	GATA3
ZNF200	GATA4
ZNF200	GLI3
ZNF200	GLIS2
ZNF200	GLIS3
ZNF200	HBP1
ZNF200	HKR1
ZNF200	HMBOX1
ZNF200	HMX1
ZNF200	HNF1A
ZNF200	HNF4A
ZNF200	HOMEZ
ZNF200	HOXA10
ZNF200	HOXA11
ZNF200	HOXA13
ZNF200	HOXA3
ZNF200	HOXA4
ZNF200	HOXA5
ZNF200	HOXA6
ZNF200	HOXA7
ZNF200	HOXA9
ZNF200	ID1
ZNF200	INSM2
ZNF200	IRF2
ZNF200	IRF6
ZNF200	IRX3
ZNF200	ISX
ZNF200	JUNB
ZNF200	KLF1
ZNF200	KLF12
ZNF200	KLF13
ZNF200	KLF16
ZNF200	KLF17
ZNF200	KLF4
ZNF200	LHX2
ZNF200	LHX3
ZNF200	LMX1A
ZNF200	MAF
ZNF200	MAFB
ZNF200	MAFF
ZNF200	MEF2A
ZNF200	MEF2B
ZNF200	MEIS3
ZNF200	MITF
ZNF200	MNT
ZNF200	MSX1
ZNF200	MXI1
ZNF200	MYBL2
ZNF200	NFATC1
ZNF200	NFATC2
ZNF200	NFIA
ZNF200	NFIB
ZNF200	NFIC
ZNF200	NFIX
ZNF200	NHLH1
ZNF200	NKX2-1
ZNF200	NKX2-8
ZNF200	NR1D1
ZNF200	NR2E3
ZNF200	NR2F2
ZNF200	NR2F6
ZNF200	NRF1
ZNF200	OLIG1
ZNF200	OTX2
ZNF200	PAX2
ZNF200	PAX5
ZNF200	PAX6
ZNF200	PAX7
ZNF200	PBX1
ZNF200	PKNOX2
ZNF200	PLAGL2
ZNF200	POU2F1
ZNF200	POU3F1
ZNF200	POU3F2
ZNF200	POU3F3
ZNF200	POU3F4
ZNF200	POU6F2
ZNF200	PRDM1
ZNF200	PRDM12
ZNF200	PRDM16
ZNF200	PRDM5
ZNF200	PRDM6
ZNF200	PRDM9
ZNF200	PROX1
ZNF200	RARG
ZNF200	RELA
ZNF200	REST
ZNF200	RFX3
ZNF200	RFX4
ZNF200	RORA
ZNF200	RXRA
ZNF200	SATB1
ZNF200	SIX2
ZNF200	SIX3
ZNF200	SMAD2
ZNF200	SMAD3
ZNF200	SMAD4
ZNF200	SOX1
ZNF200	SOX12
ZNF200	SOX18
ZNF200	SOX4
ZNF200	SOX5
ZNF200	SOX6
ZNF200	SOX9
ZNF200	SP4
ZNF200	SPDEF
ZNF200	SPIB
ZNF200	SREBF1
ZNF200	SRF
ZNF200	STAT1
ZNF200	STAT4
ZNF200	STAT6
ZNF200	TBX1
ZNF200	TBX3
ZNF200	TCF12
ZNF200	TCF7
ZNF200	TEAD1
ZNF200	TEAD3
ZNF200	TEF
ZNF200	TFAP2C
ZNF200	TFAP4
ZNF200	TFEB
ZNF200	TFEC
ZNF200	THRA
ZNF200	THRB
ZNF200	ZBED1
ZNF200	ZBTB20
ZNF200	ZBTB38
ZNF200	ZBTB7B
ZNF200	ZBTB7C
ZNF200	ZFHX2
ZNF200	ZFP3
ZNF200	ZFP30
ZNF200	ZFP57
ZNF200	ZFPM1
ZNF200	ZIM3
ZNF200	ZNF100
ZNF200	ZNF131
ZNF200	ZNF132
ZNF200	ZNF134
ZNF200	ZNF135
ZNF200	ZNF157
ZNF200	ZNF18
ZNF200	ZNF211
ZNF200	ZNF213
ZNF200	ZNF219
ZNF200	ZNF236
ZNF200	ZNF266
ZNF200	ZNF311
ZNF200	ZNF319
ZNF200	ZNF335
ZNF200	ZNF407
ZNF200	ZNF410
ZNF200	ZNF436
ZNF200	ZNF490
ZNF200	ZNF496
ZNF200	ZNF497
ZNF200	ZNF519
ZNF200	ZNF536
ZNF200	ZNF540
ZNF200	ZNF551
ZNF200	ZNF552
ZNF200	ZNF555
ZNF200	ZNF556
ZNF200	ZNF57
ZNF200	ZNF571
ZNF200	ZNF575
ZNF200	ZNF584
ZNF200	ZNF586
ZNF200	ZNF587
ZNF200	ZNF648
ZNF200	ZNF652
ZNF200	ZNF658
ZNF200	ZNF664
ZNF200	ZNF678
ZNF200	ZNF701
ZNF200	ZNF740
ZNF200	ZSCAN1
ZNF200	ZSCAN18
ZNF200	ZSCAN4
ZNF211	AEBP2
ZNF211	AHR
ZNF211	ALX3
ZNF211	AR
ZNF211	ARID3A
ZNF211	ARNT
ZNF211	ARNT2
ZNF211	ARNTL
ZNF211	ARX
ZNF211	ATF1
ZNF211	ATF2
ZNF211	ATF3
ZNF211	ATF4
ZNF211	ATF5
ZNF211	ATF6
ZNF211	ATF7
ZNF211	ATOH1
ZNF211	BACH1
ZNF211	BACH2
ZNF211	BARHL2
ZNF211	BARX2
ZNF211	BBX
ZNF211	BCL6
ZNF211	BCL6B
ZNF211	BCLAF1
ZNF211	BHLHA15
ZNF211	BHLHE22
ZNF211	BHLHE23
ZNF211	BHLHE41
ZNF211	CAMTA1
ZNF211	CDX1
ZNF211	CEBPA
ZNF211	CEBPB
ZNF211	CEBPD
ZNF211	CEBPE
ZNF211	CEBPG
ZNF211	CLOCK
ZNF211	CREB1
ZNF211	CREB3L1
ZNF211	CREB5
ZNF211	CREM
ZNF211	CUX2
ZNF211	DBP
ZNF211	DBX2
ZNF211	DEAF1
ZNF211	DLX1
ZNF211	DLX2
ZNF211	DLX3
ZNF211	DLX4
ZNF211	DLX5
ZNF211	DLX6
ZNF211	DMBX1
ZNF211	DMRT1
ZNF211	DMRT2
ZNF211	E2F1
ZNF211	E2F2
ZNF211	E2F3
ZNF211	E2F4
ZNF211	E2F6
ZNF211	E2F7
ZNF211	E2F8
ZNF211	EBF1
ZNF211	EBF4
ZNF211	EGR1
ZNF211	EGR2
ZNF211	EGR3
ZNF211	EGR4
ZNF211	EHF
ZNF211	ELF2
ZNF211	ELF4
ZNF211	ELK1
ZNF211	ELK3
ZNF211	EMX1
ZNF211	EMX2
ZNF211	EOMES
ZNF211	ERF
ZNF211	ERG
ZNF211	ESR1
ZNF211	ESR2
ZNF211	ESRRB
ZNF211	ESRRG
ZNF211	ESX1
ZNF211	ETS1
ZNF211	ETV1
ZNF211	ETV2
ZNF211	ETV3
ZNF211	ETV4
ZNF211	ETV5
ZNF211	ETV6
ZNF211	ETV7
ZNF211	FEV
ZNF211	FIZ1
ZNF211	FOS
ZNF211	FOSL1
ZNF211	FOSL2
ZNF211	FOXA1
ZNF211	FOXB1
ZNF211	FOXC2
ZNF211	FOXD4L1
ZNF211	FOXF2
ZNF211	FOXG1
ZNF211	FOXH1
ZNF211	FOXI1
ZNF211	FOXJ1
ZNF211	FOXJ2
ZNF211	FOXJ3
ZNF211	FOXK1
ZNF211	FOXL1
ZNF211	FOXL2
ZNF211	FOXN2
ZNF211	FOXN4
ZNF211	FOXO1
ZNF211	FOXO3
ZNF211	FOXP1
ZNF211	FOXP2
ZNF211	FOXQ1
ZNF211	FOXR1
ZNF211	GABPA
ZNF211	GATA1
ZNF211	GATA3
ZNF211	GATA5
ZNF211	GBX1
ZNF211	GBX2
ZNF211	GCM1
ZNF211	GFI1
ZNF211	GFI1B
ZNF211	GLI1
ZNF211	GLI2
ZNF211	GLI3
ZNF211	GLIS1
ZNF211	GLIS2
ZNF211	GLIS3
ZNF211	GMEB1
ZNF211	GMEB2
ZNF211	GSC
ZNF211	GSC2
ZNF211	GSX1
ZNF211	GSX2
ZNF211	GZF1
ZNF211	HBP1
ZNF211	HESX1
ZNF211	HEY1
ZNF211	HIC1
ZNF211	HKR1
ZNF211	HLF
ZNF211	HMBOX1
ZNF211	HMX1
ZNF211	HNF4A
ZNF211	HNF4G
ZNF211	HOXA10
ZNF211	HOXA11
ZNF211	HOXA13
ZNF211	HOXA3
ZNF211	HOXA4
ZNF211	HOXA5
ZNF211	HOXA6
ZNF211	HOXA7
ZNF211	HOXA9
ZNF211	HSF1
ZNF211	HSF2
ZNF211	HSF4
ZNF211	ID1
ZNF211	IKZF5
ZNF211	INSM1
ZNF211	INSM2
ZNF211	IRF1
ZNF211	IRF2
ZNF211	IRF5
ZNF211	IRF6
ZNF211	IRF8
ZNF211	IRF9
ZNF211	IRX2
ZNF211	IRX3
ZNF211	IRX4
ZNF211	IRX5
ZNF211	IRX6
ZNF211	ISL2
ZNF211	ISX
ZNF211	JDP2
ZNF211	JUN
ZNF211	JUNB
ZNF211	KLF1
ZNF211	KLF12
ZNF211	KLF13
ZNF211	KLF14
ZNF211	KLF3
ZNF211	KLF4
ZNF211	KLF7
ZNF211	LBX1
ZNF211	LHX1
ZNF211	LHX2
ZNF211	LHX3
ZNF211	LHX4
ZNF211	LHX5
ZNF211	LHX6
ZNF211	LHX8
ZNF211	LMX1A
ZNF211	LMX1B
ZNF211	MAF
ZNF211	MAFA
ZNF211	MAFB
ZNF211	MAFF
ZNF211	MAFG
ZNF211	MAFK
ZNF211	MAX
ZNF211	MAZ
ZNF211	MEF2A
ZNF211	MEF2B
ZNF211	MEF2C
ZNF211	MEF2D
ZNF211	MEIS1
ZNF211	MEIS2
ZNF211	MEIS3
ZNF211	MEOX1
ZNF211	MGA
ZNF211	MITF
ZNF211	MIXL1
ZNF211	MLX
ZNF211	MNT
ZNF211	MNX1
ZNF211	MSC
ZNF211	MSX1
ZNF211	MSX2
ZNF211	MXI1
ZNF211	MYBL2
ZNF211	MYC
ZNF211	MYCN
ZNF211	MYOD1
ZNF211	MYOG
ZNF211	NEUROD2
ZNF211	NFAT5
ZNF211	NFATC1
ZNF211	NFATC2
ZNF211	NFE2
ZNF211	NFE2L2
ZNF211	NFIA
ZNF211	NFIB
ZNF211	NFIC
ZNF211	NFIL3
ZNF211	NFIX
ZNF211	NFKB1
ZNF211	NFKB2
ZNF211	NFYA
ZNF211	NFYB
ZNF211	NHLH1
ZNF211	NKX2-1
ZNF211	NKX2-2
ZNF211	NKX2-5
ZNF211	NKX2-8
ZNF211	NKX6-2
ZNF211	NKX6-3
ZNF211	NOBOX
ZNF211	NOTO
ZNF211	NR1D1
ZNF211	NR2C2
ZNF211	NR2E1
ZNF211	NR2E3
ZNF211	NR2F1
ZNF211	NR2F2
ZNF211	NR2F6
ZNF211	NR3C1
ZNF211	NR3C2
ZNF211	NR4A2
ZNF211	NR5A2
ZNF211	NRF1
ZNF211	NRL
ZNF211	OLIG1
ZNF211	OLIG2
ZNF211	ONECUT1
ZNF211	ONECUT2
ZNF211	ONECUT3
ZNF211	OTP
ZNF211	PAX1
ZNF211	PAX3
ZNF211	PAX5
ZNF211	PAX6
ZNF211	PAX7
ZNF211	PAX9
ZNF211	PBX1
ZNF211	PBX3
ZNF211	PBX4
ZNF211	PEG3
ZNF211	PHOX2A
ZNF211	PHOX2B
ZNF211	PKNOX1
ZNF211	PKNOX2
ZNF211	PLAGL1
ZNF211	PLAGL2
ZNF211	POU1F1
ZNF211	POU2F1
ZNF211	POU2F2
ZNF211	POU2F3
ZNF211	POU3F1
ZNF211	POU3F2
ZNF211	POU3F3
ZNF211	POU3F4
ZNF211	POU4F1
ZNF211	POU6F1
ZNF211	POU6F2
ZNF211	PPARA
ZNF211	PRDM1
ZNF211	PRDM10
ZNF211	PRDM12
ZNF211	PRDM13
ZNF211	PRDM14
ZNF211	PRDM16
ZNF211	PRDM5
ZNF211	PRDM9
ZNF211	PROP1
ZNF211	PROX1
ZNF211	PRRX1
ZNF211	RARA
ZNF211	RARB
ZNF211	RARG
ZNF211	RAX
ZNF211	RAX2
ZNF211	REL
ZNF211	REST
ZNF211	RFX1
ZNF211	RFX2
ZNF211	RFX3
ZNF211	RFX4
ZNF211	RFX5
ZNF211	RORA
ZNF211	RREB1
ZNF211	RUNX1
ZNF211	RUNX2
ZNF211	RXRA
ZNF211	RXRB
ZNF211	RXRG
ZNF211	SALL1
ZNF211	SALL2
ZNF211	SATB1
ZNF211	SCRT2
ZNF211	SHOX2
ZNF211	SIX1
ZNF211	SIX2
ZNF211	SIX3
ZNF211	SIX6
ZNF211	SMAD1
ZNF211	SMAD2
ZNF211	SMAD3
ZNF211	SMAD4
ZNF211	SMAD5
ZNF211	SNAI2
ZNF211	SOX1
ZNF211	SOX11
ZNF211	SOX12
ZNF211	SOX13
ZNF211	SOX17
ZNF211	SOX18
ZNF211	SOX2
ZNF211	SOX30
ZNF211	SOX4
ZNF211	SOX5
ZNF211	SOX6
ZNF211	SOX7
ZNF211	SOX8
ZNF211	SOX9
ZNF211	SP1
ZNF211	SP2
ZNF211	SP3
ZNF211	SP4
ZNF211	SP6
ZNF211	SP8
ZNF211	SP9
ZNF211	SPI1
ZNF211	SPIB
ZNF211	SPIC
ZNF211	SREBF1
ZNF211	SREBF2
ZNF211	SRF
ZNF211	STAT1
ZNF211	STAT3
ZNF211	STAT4
ZNF211	STAT5B
ZNF211	STAT6
ZNF211	TBR1
ZNF211	TBX1
ZNF211	TBX18
ZNF211	TBX19
ZNF211	TBX3
ZNF211	TBX5
ZNF211	TCF12
ZNF211	TCF21
ZNF211	TCF4
ZNF211	TCF7L1
ZNF211	TCF7L2
ZNF211	TEAD1
ZNF211	TEAD3
ZNF211	TEAD4
ZNF211	TEF
ZNF211	TFAP2A
ZNF211	TFAP2B
ZNF211	TFAP2C
ZNF211	TFAP4
ZNF211	TFEB
ZNF211	TFEC
ZNF211	TGIF1
ZNF211	THRA
ZNF211	THRB
ZNF211	TP53
ZNF211	TRERF1
ZNF211	USF1
ZNF211	VAX1
ZNF211	VDR
ZNF211	VSX1
ZNF211	VSX2
ZNF211	WT1
ZNF211	YY1
ZNF211	ZBED1
ZNF211	ZBTB1
ZNF211	ZBTB11
ZNF211	ZBTB20
ZNF211	ZBTB24
ZNF211	ZBTB26
ZNF211	ZBTB38
ZNF211	ZBTB4
ZNF211	ZBTB40
ZNF211	ZBTB46
ZNF211	ZBTB49
ZNF211	ZBTB7C
ZNF211	ZEB1
ZNF211	ZFHX2
ZNF211	ZFP1
ZNF211	ZFP3
ZNF211	ZFP41
ZNF211	ZFP57
ZNF211	ZFP62
ZNF211	ZFP64
ZNF211	ZFPM1
ZNF211	ZFX
ZNF211	ZIM3
ZNF211	ZKSCAN1
ZNF211	ZKSCAN3
ZNF211	ZNF114
ZNF211	ZNF117
ZNF211	ZNF131
ZNF211	ZNF135
ZNF211	ZNF138
ZNF211	ZNF143
ZNF211	ZNF157
ZNF211	ZNF160
ZNF211	ZNF169
ZNF211	ZNF174
ZNF211	ZNF18
ZNF211	ZNF184
ZNF211	ZNF189
ZNF211	ZNF19
ZNF211	ZNF195
ZNF211	ZNF2
ZNF211	ZNF212
ZNF211	ZNF213
ZNF211	ZNF219
ZNF211	ZNF22
ZNF211	ZNF23
ZNF211	ZNF232
ZNF211	ZNF236
ZNF211	ZNF256
ZNF211	ZNF264
ZNF211	ZNF267
ZNF211	ZNF273
ZNF211	ZNF275
ZNF211	ZNF276
ZNF211	ZNF282
ZNF211	ZNF287
ZNF211	ZNF304
ZNF211	ZNF311
ZNF211	ZNF319
ZNF211	ZNF329
ZNF211	ZNF331
ZNF211	ZNF334
ZNF211	ZNF335
ZNF211	ZNF341
ZNF211	ZNF354C
ZNF211	ZNF358
ZNF211	ZNF366
ZNF211	ZNF383
ZNF211	ZNF394
ZNF211	ZNF396
ZNF211	ZNF397
ZNF211	ZNF407
ZNF211	ZNF408
ZNF211	ZNF41
ZNF211	ZNF410
ZNF211	ZNF415
ZNF211	ZNF417
ZNF211	ZNF418
ZNF211	ZNF430
ZNF211	ZNF433
ZNF211	ZNF436
ZNF211	ZNF439
ZNF211	ZNF440
ZNF211	ZNF445
ZNF211	ZNF449
ZNF211	ZNF483
ZNF211	ZNF484
ZNF211	ZNF490
ZNF211	ZNF491
ZNF211	ZNF496
ZNF211	ZNF497
ZNF211	ZNF507
ZNF211	ZNF514
ZNF211	ZNF516
ZNF211	ZNF519
ZNF211	ZNF521
ZNF211	ZNF524
ZNF211	ZNF526
ZNF211	ZNF536
ZNF211	ZNF541
ZNF211	ZNF543
ZNF211	ZNF547
ZNF211	ZNF552
ZNF211	ZNF574
ZNF211	ZNF579
ZNF211	ZNF585A
ZNF211	ZNF586
ZNF211	ZNF587
ZNF211	ZNF596
ZNF211	ZNF597
ZNF211	ZNF606
ZNF211	ZNF619
ZNF211	ZNF620
ZNF211	ZNF621
ZNF211	ZNF641
ZNF211	ZNF646
ZNF211	ZNF648
ZNF211	ZNF652
ZNF211	ZNF658B
ZNF211	ZNF662
ZNF211	ZNF664
ZNF211	ZNF668
ZNF211	ZNF675
ZNF211	ZNF678
ZNF211	ZNF682
ZNF211	ZNF683
ZNF211	ZNF684
ZNF211	ZNF687
ZNF211	ZNF689
ZNF211	ZNF69
ZNF211	ZNF695
ZNF211	ZNF697
ZNF211	ZNF705A
ZNF211	ZNF708
ZNF211	ZNF709
ZNF211	ZNF71
ZNF211	ZNF710
ZNF211	ZNF721
ZNF211	ZNF740
ZNF211	ZNF746
ZNF211	ZNF777
ZNF211	ZNF785
ZNF211	ZNF81
ZNF211	ZNF90
ZNF211	ZNF92
ZNF211	ZSCAN1
ZNF211	ZSCAN12
ZNF211	ZSCAN18
ZNF212	AEBP2
ZNF212	AHR
ZNF212	ALX3
ZNF212	ALX4
ZNF212	AR
ZNF212	ARNT
ZNF212	ARNT2
ZNF212	ARNTL
ZNF212	ARX
ZNF212	ATF1
ZNF212	ATF2
ZNF212	ATF3
ZNF212	ATF4
ZNF212	ATF5
ZNF212	ATF6
ZNF212	ATF7
ZNF212	ATOH1
ZNF212	BACH1
ZNF212	BACH2
ZNF212	BARHL2
ZNF212	BARX2
ZNF212	BCL6
ZNF212	BCLAF1
ZNF212	BHLHA15
ZNF212	BHLHE23
ZNF212	BHLHE40
ZNF212	BHLHE41
ZNF212	CAMTA1
ZNF212	CDX1
ZNF212	CDX2
ZNF212	CEBPA
ZNF212	CEBPB
ZNF212	CEBPD
ZNF212	CEBPE
ZNF212	CEBPG
ZNF212	CREB1
ZNF212	CREB3
ZNF212	CREB3L1
ZNF212	CREB3L2
ZNF212	CREB5
ZNF212	CREM
ZNF212	CUX2
ZNF212	DBP
ZNF212	DBX2
ZNF212	DEAF1
ZNF212	DLX1
ZNF212	DLX3
ZNF212	DLX4
ZNF212	DMBX1
ZNF212	DMRT2
ZNF212	DMRT3
ZNF212	E2F1
ZNF212	E2F3
ZNF212	E2F6
ZNF212	E2F7
ZNF212	E2F8
ZNF212	E4F1
ZNF212	EBF1
ZNF212	EBF4
ZNF212	EGR1
ZNF212	EGR3
ZNF212	EGR4
ZNF212	ELF3
ZNF212	ELK1
ZNF212	ELK3
ZNF212	ELK4
ZNF212	EMX2
ZNF212	EN1
ZNF212	EOMES
ZNF212	ERF
ZNF212	ERG
ZNF212	ESR1
ZNF212	ESR2
ZNF212	ESRRA
ZNF212	ESRRB
ZNF212	ESRRG
ZNF212	ESX1
ZNF212	ETS1
ZNF212	ETV1
ZNF212	ETV3
ZNF212	ETV4
ZNF212	ETV5
ZNF212	ETV6
ZNF212	ETV7
ZNF212	FIGLA
ZNF212	FIZ1
ZNF212	FOSL1
ZNF212	FOSL2
ZNF212	FOXA1
ZNF212	FOXC1
ZNF212	FOXC2
ZNF212	FOXD4L6
ZNF212	FOXJ1
ZNF212	FOXK1
ZNF212	FOXL1
ZNF212	FOXN1
ZNF212	FOXN2
ZNF212	FOXN4
ZNF212	FOXO3
ZNF212	FOXP1
ZNF212	FOXQ1
ZNF212	FOXR1
ZNF212	GATA5
ZNF212	GBX1
ZNF212	GBX2
ZNF212	GCM1
ZNF212	GFI1B
ZNF212	GLI2
ZNF212	GLI3
ZNF212	GLIS2
ZNF212	GLIS3
ZNF212	GMEB2
ZNF212	GRHL1
ZNF212	GSC
ZNF212	GZF1
ZNF212	HBP1
ZNF212	HESX1
ZNF212	HEY2
ZNF212	HIC1
ZNF212	HINFP
ZNF212	HLF
ZNF212	HLX
ZNF212	HMBOX1
ZNF212	HMX1
ZNF212	HNF1A
ZNF212	HNF1B
ZNF212	HNF4A
ZNF212	HNF4G
ZNF212	HOMEZ
ZNF212	HOXD1
ZNF212	HOXD10
ZNF212	HOXD11
ZNF212	HOXD12
ZNF212	HOXD13
ZNF212	HOXD3
ZNF212	HOXD8
ZNF212	HOXD9
ZNF212	HSF2
ZNF212	HSF4
ZNF212	ID1
ZNF212	IKZF5
ZNF212	INSM1
ZNF212	IRF2
ZNF212	IRF3
ZNF212	IRF4
ZNF212	IRF6
ZNF212	IRF7
ZNF212	IRX2
ZNF212	IRX3
ZNF212	IRX6
ZNF212	ISX
ZNF212	JDP2
ZNF212	JUN
ZNF212	JUNB
ZNF212	JUND
ZNF212	KLF12
ZNF212	KLF13
ZNF212	KLF15
ZNF212	KLF16
ZNF212	KLF3
ZNF212	KLF4
ZNF212	KLF5
ZNF212	KLF7
ZNF212	LBX1
ZNF212	LHX1
ZNF212	LHX2
ZNF212	LHX4
ZNF212	LHX6
ZNF212	LHX8
ZNF212	LMX1A
ZNF212	LMX1B
ZNF212	MAF
ZNF212	MAFA
ZNF212	MAFB
ZNF212	MAFF
ZNF212	MAFK
ZNF212	MAX
ZNF212	MAZ
ZNF212	MECOM
ZNF212	MEF2A
ZNF212	MEF2B
ZNF212	MEF2C
ZNF212	MEF2D
ZNF212	MEIS2
ZNF212	MEIS3
ZNF212	MEOX1
ZNF212	MGA
ZNF212	MITF
ZNF212	MLX
ZNF212	MNT
ZNF212	MNX1
ZNF212	MSC
ZNF212	MSX1
ZNF212	MSX2
ZNF212	MTF1
ZNF212	MXI1
ZNF212	MYB
ZNF212	MYBL2
ZNF212	MYCN
ZNF212	MYOD1
ZNF212	NANOG
ZNF212	NEUROD2
ZNF212	NFATC1
ZNF212	NFATC2
ZNF212	NFE2L2
ZNF212	NFIA
ZNF212	NFIB
ZNF212	NFIC
ZNF212	NFIL3
ZNF212	NFIX
ZNF212	NFKB1
ZNF212	NFKB2
ZNF212	NFYA
ZNF212	NFYB
ZNF212	NKX2-8
ZNF212	NKX6-3
ZNF212	NOBOX
ZNF212	NR2C2
ZNF212	NR2E3
ZNF212	NR2F1
ZNF212	NR2F2
ZNF212	NR3C1
ZNF212	NR3C2
ZNF212	NR5A2
ZNF212	NRF1
ZNF212	OLIG1
ZNF212	OLIG2
ZNF212	OLIG3
ZNF212	ONECUT1
ZNF212	PAX1
ZNF212	PAX2
ZNF212	PAX3
ZNF212	PAX5
ZNF212	PAX6
ZNF212	PAX7
ZNF212	PAX9
ZNF212	PBX1
ZNF212	PBX3
ZNF212	PEG3
ZNF212	PHOX2B
ZNF212	PITX1
ZNF212	PITX2
ZNF212	PITX3
ZNF212	PKNOX2
ZNF212	PLAG1
ZNF212	PLAGL1
ZNF212	POU1F1
ZNF212	POU2F1
ZNF212	POU2F2
ZNF212	POU3F1
ZNF212	POU3F2
ZNF212	POU3F3
ZNF212	POU3F4
ZNF212	POU6F1
ZNF212	POU6F2
ZNF212	PPARA
ZNF212	PPARG
ZNF212	PRDM1
ZNF212	PRDM10
ZNF212	PRDM12
ZNF212	PRDM13
ZNF212	PRDM14
ZNF212	PRDM15
ZNF212	PRDM16
ZNF212	PRDM5
ZNF212	PRDM6
ZNF212	PRDM9
ZNF212	PROP1
ZNF212	PROX1
ZNF212	PRRX2
ZNF212	RARA
ZNF212	RARB
ZNF212	RAX
ZNF212	RAX2
ZNF212	RBAK
ZNF212	REL
ZNF212	RELA
ZNF212	RFX1
ZNF212	RFX2
ZNF212	RFX3
ZNF212	RFX4
ZNF212	RFX5
ZNF212	RHOXF1
ZNF212	RORA
ZNF212	RREB1
ZNF212	RUNX1
ZNF212	RUNX2
ZNF212	RXRA
ZNF212	RXRG
ZNF212	SALL1
ZNF212	SALL2
ZNF212	SATB1
ZNF212	SCRT2
ZNF212	SHOX
ZNF212	SIX2
ZNF212	SIX3
ZNF212	SMAD3
ZNF212	SMAD5
ZNF212	SOX1
ZNF212	SOX10
ZNF212	SOX11
ZNF212	SOX12
ZNF212	SOX13
ZNF212	SOX18
ZNF212	SOX2
ZNF212	SOX30
ZNF212	SOX4
ZNF212	SOX5
ZNF212	SOX6
ZNF212	SOX7
ZNF212	SOX8
ZNF212	SOX9
ZNF212	SP1
ZNF212	SP3
ZNF212	SP4
ZNF212	SP6
ZNF212	SP8
ZNF212	SPDEF
ZNF212	SPI1
ZNF212	SPIC
ZNF212	SREBF1
ZNF212	SREBF2
ZNF212	STAT1
ZNF212	STAT4
ZNF212	STAT5A
ZNF212	STAT5B
ZNF212	STAT6
ZNF212	TBX1
ZNF212	TBX18
ZNF212	TBX19
ZNF212	TBX2
ZNF212	TBX20
ZNF212	TBX3
ZNF212	TBX5
ZNF212	TCF12
ZNF212	TCF21
ZNF212	TCF3
ZNF212	TCF4
ZNF212	TCF7
ZNF212	TCF7L1
ZNF212	TEAD1
ZNF212	TEAD4
ZNF212	TEF
ZNF212	TFAP2A
ZNF212	TFAP2B
ZNF212	TFAP4
ZNF212	TFEB
ZNF212	TFEC
ZNF212	TGIF1
ZNF212	THRB
ZNF212	TP63
ZNF212	TRERF1
ZNF212	UNCX
ZNF212	VAX1
ZNF212	VAX2
ZNF212	VDR
ZNF212	VSX1
ZNF212	WT1
ZNF212	YY1
ZNF212	ZBED1
ZNF212	ZBTB11
ZNF212	ZBTB20
ZNF212	ZBTB24
ZNF212	ZBTB26
ZNF212	ZBTB34
ZNF212	ZBTB38
ZNF212	ZBTB40
ZNF212	ZBTB46
ZNF212	ZBTB49
ZNF212	ZBTB7A
ZNF212	ZBTB7C
ZNF212	ZFHX2
ZNF212	ZFP30
ZNF212	ZFP64
ZNF212	ZFPM1
ZNF212	ZIC3
ZNF212	ZIM3
ZNF212	ZKSCAN1
ZNF212	ZKSCAN3
ZNF212	ZNF100
ZNF212	ZNF117
ZNF212	ZNF121
ZNF212	ZNF131
ZNF212	ZNF134
ZNF212	ZNF138
ZNF212	ZNF141
ZNF212	ZNF143
ZNF212	ZNF157
ZNF212	ZNF18
ZNF212	ZNF189
ZNF212	ZNF19
ZNF212	ZNF2
ZNF212	ZNF211
ZNF212	ZNF212
ZNF212	ZNF213
ZNF212	ZNF22
ZNF212	ZNF23
ZNF212	ZNF256
ZNF212	ZNF264
ZNF212	ZNF267
ZNF212	ZNF273
ZNF212	ZNF275
ZNF212	ZNF282
ZNF212	ZNF287
ZNF212	ZNF3
ZNF212	ZNF311
ZNF212	ZNF319
ZNF212	ZNF331
ZNF212	ZNF334
ZNF212	ZNF335
ZNF212	ZNF33B
ZNF212	ZNF341
ZNF212	ZNF343
ZNF212	ZNF35
ZNF212	ZNF366
ZNF212	ZNF394
ZNF212	ZNF396
ZNF212	ZNF397
ZNF212	ZNF407
ZNF212	ZNF408
ZNF212	ZNF41
ZNF212	ZNF410
ZNF212	ZNF417
ZNF212	ZNF418
ZNF212	ZNF419
ZNF212	ZNF436
ZNF212	ZNF439
ZNF212	ZNF440
ZNF212	ZNF443
ZNF212	ZNF449
ZNF212	ZNF470
ZNF212	ZNF490
ZNF212	ZNF491
ZNF212	ZNF496
ZNF212	ZNF501
ZNF212	ZNF502
ZNF212	ZNF514
ZNF212	ZNF516
ZNF212	ZNF519
ZNF212	ZNF521
ZNF212	ZNF524
ZNF212	ZNF526
ZNF212	ZNF536
ZNF212	ZNF540
ZNF212	ZNF549
ZNF212	ZNF551
ZNF212	ZNF554
ZNF212	ZNF555
ZNF212	ZNF556
ZNF212	ZNF561
ZNF212	ZNF562
ZNF212	ZNF565
ZNF212	ZNF568
ZNF212	ZNF57
ZNF212	ZNF571
ZNF212	ZNF572
ZNF212	ZNF574
ZNF212	ZNF579
ZNF212	ZNF580
ZNF212	ZNF581
ZNF212	ZNF596
ZNF212	ZNF621
ZNF212	ZNF648
ZNF212	ZNF664
ZNF212	ZNF681
ZNF212	ZNF683
ZNF212	ZNF687
ZNF212	ZNF689
ZNF212	ZNF69
ZNF212	ZNF691
ZNF212	ZNF697
ZNF212	ZNF709
ZNF212	ZNF71
ZNF212	ZNF721
ZNF212	ZNF749
ZNF212	ZNF785
ZNF212	ZNF81
ZNF212	ZNF92
ZNF212	ZNF93
ZNF212	ZSCAN12
ZNF212	ZSCAN2
ZNF212	ZSCAN4
ZNF213	AEBP2
ZNF213	AHR
ZNF213	ALX3
ZNF213	ALX4
ZNF213	ARID3A
ZNF213	ARNT
ZNF213	ARNT2
ZNF213	ARNTL
ZNF213	ARX
ZNF213	ATF1
ZNF213	ATF2
ZNF213	ATF4
ZNF213	ATF5
ZNF213	ATF6
ZNF213	ATF7
ZNF213	ATOH1
ZNF213	BACH1
ZNF213	BACH2
ZNF213	BARHL1
ZNF213	BARHL2
ZNF213	BARX2
ZNF213	BCL6
ZNF213	BCL6B
ZNF213	BCLAF1
ZNF213	BHLHA15
ZNF213	BHLHE22
ZNF213	BHLHE23
ZNF213	BHLHE40
ZNF213	CAMTA1
ZNF213	CDX1
ZNF213	CEBPA
ZNF213	CEBPB
ZNF213	CEBPD
ZNF213	CEBPE
ZNF213	CEBPG
ZNF213	CLOCK
ZNF213	CREB3
ZNF213	CREB3L1
ZNF213	CREB3L2
ZNF213	CREB5
ZNF213	CREM
ZNF213	CUX2
ZNF213	DBX2
ZNF213	DEAF1
ZNF213	DLX2
ZNF213	DLX3
ZNF213	DLX5
ZNF213	DLX6
ZNF213	DMBX1
ZNF213	DMRT2
ZNF213	E2F3
ZNF213	E2F4
ZNF213	E2F6
ZNF213	E2F7
ZNF213	E2F8
ZNF213	E4F1
ZNF213	EBF1
ZNF213	EGR1
ZNF213	EGR2
ZNF213	EGR3
ZNF213	EGR4
ZNF213	ELF2
ZNF213	ELF4
ZNF213	ELK1
ZNF213	EMX1
ZNF213	EN1
ZNF213	ERF
ZNF213	ERG
ZNF213	ESR1
ZNF213	ESRRA
ZNF213	ESRRB
ZNF213	ESRRG
ZNF213	ESX1
ZNF213	ETS1
ZNF213	ETS2
ZNF213	ETV1
ZNF213	ETV2
ZNF213	ETV3
ZNF213	ETV4
ZNF213	ETV5
ZNF213	ETV6
ZNF213	ETV7
ZNF213	EVX1
ZNF213	FEV
ZNF213	FIZ1
ZNF213	FOS
ZNF213	FOSL1
ZNF213	FOSL2
ZNF213	FOXC1
ZNF213	FOXC2
ZNF213	FOXD1
ZNF213	FOXD2
ZNF213	FOXE3
ZNF213	FOXF2
ZNF213	FOXG1
ZNF213	FOXH1
ZNF213	FOXJ1
ZNF213	FOXJ2
ZNF213	FOXJ3
ZNF213	FOXK1
ZNF213	FOXL1
ZNF213	FOXN2
ZNF213	FOXN4
ZNF213	FOXO1
ZNF213	FOXO3
ZNF213	FOXO4
ZNF213	FOXP1
ZNF213	FOXQ1
ZNF213	FOXR1
ZNF213	GATA3
ZNF213	GATA5
ZNF213	GBX1
ZNF213	GBX2
ZNF213	GCM1
ZNF213	GFI1
ZNF213	GLI2
ZNF213	GLI3
ZNF213	GLIS1
ZNF213	GLIS2
ZNF213	GLIS3
ZNF213	GMEB1
ZNF213	GMEB2
ZNF213	GSC
ZNF213	GZF1
ZNF213	HBP1
ZNF213	HES7
ZNF213	HESX1
ZNF213	HEY1
ZNF213	HIC1
ZNF213	HIC2
ZNF213	HINFP
ZNF213	HKR1
ZNF213	HLF
ZNF213	HLX
ZNF213	HMBOX1
ZNF213	HMX1
ZNF213	HNF4A
ZNF213	HNF4G
ZNF213	HOXA10
ZNF213	HOXA11
ZNF213	HOXA13
ZNF213	HOXA9
ZNF213	HOXB9
ZNF213	HSF1
ZNF213	HSF2
ZNF213	HSF4
ZNF213	ID1
ZNF213	IKZF5
ZNF213	INSM1
ZNF213	INSM2
ZNF213	IRF2
ZNF213	IRF3
ZNF213	IRF4
ZNF213	IRF5
ZNF213	IRF6
ZNF213	IRF9
ZNF213	IRX3
ZNF213	IRX4
ZNF213	IRX6
ZNF213	ISX
ZNF213	JDP2
ZNF213	JUN
ZNF213	JUNB
ZNF213	KLF1
ZNF213	KLF12
ZNF213	KLF13
ZNF213	KLF15
ZNF213	KLF16
ZNF213	KLF17
ZNF213	KLF3
ZNF213	KLF4
ZNF213	KLF5
ZNF213	KLF7
ZNF213	LBX1
ZNF213	LEF1
ZNF213	LHX2
ZNF213	LHX3
ZNF213	LHX4
ZNF213	LHX5
ZNF213	LHX6
ZNF213	LHX8
ZNF213	LMX1A
ZNF213	LMX1B
ZNF213	MAF
ZNF213	MAFA
ZNF213	MAFB
ZNF213	MAFF
ZNF213	MAFG
ZNF213	MAFK
ZNF213	MAX
ZNF213	MAZ
ZNF213	MECOM
ZNF213	MEF2A
ZNF213	MEF2C
ZNF213	MEF2D
ZNF213	MEIS1
ZNF213	MEIS3
ZNF213	MEOX1
ZNF213	MGA
ZNF213	MITF
ZNF213	MLX
ZNF213	MNT
ZNF213	MSC
ZNF213	MTF1
ZNF213	MXI1
ZNF213	MYBL2
ZNF213	MYCN
ZNF213	MYF6
ZNF213	MYNN
ZNF213	MYOD1
ZNF213	MYOG
ZNF213	NANOG
ZNF213	NEUROD2
ZNF213	NFAT5
ZNF213	NFATC1
ZNF213	NFATC2
ZNF213	NFE2
ZNF213	NFIA
ZNF213	NFIB
ZNF213	NFIC
ZNF213	NFIL3
ZNF213	NFIX
ZNF213	NFKB1
ZNF213	NFKB2
ZNF213	NFYA
ZNF213	NFYB
ZNF213	NKX2-8
ZNF213	NKX3-2
ZNF213	NKX6-2
ZNF213	NKX6-3
ZNF213	NOBOX
ZNF213	NOTO
ZNF213	NR1D1
ZNF213	NR2C2
ZNF213	NR2E3
ZNF213	NR2F1
ZNF213	NR2F2
ZNF213	NR2F6
ZNF213	NR3C1
ZNF213	NR3C2
ZNF213	NR5A2
ZNF213	NRF1
ZNF213	NRL
ZNF213	OLIG1
ZNF213	OLIG2
ZNF213	OLIG3
ZNF213	ONECUT1
ZNF213	ONECUT2
ZNF213	ONECUT3
ZNF213	OTX1
ZNF213	OVOL1
ZNF213	PAX1
ZNF213	PAX2
ZNF213	PAX6
ZNF213	PAX7
ZNF213	PAX9
ZNF213	PBX1
ZNF213	PBX3
ZNF213	PBX4
ZNF213	PEG3
ZNF213	PHOX2A
ZNF213	PHOX2B
ZNF213	PITX3
ZNF213	PKNOX1
ZNF213	PKNOX2
ZNF213	PLAG1
ZNF213	POU2F1
ZNF213	POU2F2
ZNF213	POU2F3
ZNF213	POU3F1
ZNF213	POU3F3
ZNF213	POU3F4
ZNF213	POU4F1
ZNF213	POU6F2
ZNF213	PPARA
ZNF213	PPARG
ZNF213	PRDM1
ZNF213	PRDM10
ZNF213	PRDM12
ZNF213	PRDM13
ZNF213	PRDM14
ZNF213	PRDM16
ZNF213	PRDM5
ZNF213	PRDM6
ZNF213	PROP1
ZNF213	PROX1
ZNF213	PRRX1
ZNF213	RARA
ZNF213	RARB
ZNF213	RARG
ZNF213	RAX
ZNF213	RAX2
ZNF213	REL
ZNF213	RFX1
ZNF213	RFX2
ZNF213	RFX3
ZNF213	RFX5
ZNF213	RORA
ZNF213	RREB1
ZNF213	RUNX1
ZNF213	RUNX2
ZNF213	RUNX3
ZNF213	RXRA
ZNF213	RXRB
ZNF213	RXRG
ZNF213	SALL1
ZNF213	SALL2
ZNF213	SATB1
ZNF213	SCRT1
ZNF213	SCRT2
ZNF213	SHOX2
ZNF213	SIX2
ZNF213	SIX3
ZNF213	SMAD1
ZNF213	SMAD2
ZNF213	SMAD3
ZNF213	SNAI2
ZNF213	SOX1
ZNF213	SOX10
ZNF213	SOX12
ZNF213	SOX13
ZNF213	SOX18
ZNF213	SOX2
ZNF213	SOX4
ZNF213	SOX5
ZNF213	SOX6
ZNF213	SOX7
ZNF213	SOX8
ZNF213	SOX9
ZNF213	SP2
ZNF213	SP3
ZNF213	SP4
ZNF213	SP5
ZNF213	SP6
ZNF213	SP8
ZNF213	SPDEF
ZNF213	SPIB
ZNF213	SPIC
ZNF213	SREBF1
ZNF213	SREBF2
ZNF213	SRF
ZNF213	STAT1
ZNF213	STAT3
ZNF213	STAT4
ZNF213	STAT5A
ZNF213	STAT5B
ZNF213	STAT6
ZNF213	TBX1
ZNF213	TBX18
ZNF213	TBX19
ZNF213	TBX2
ZNF213	TBX22
ZNF213	TBX3
ZNF213	TBX5
ZNF213	TCF12
ZNF213	TCF4
ZNF213	TCF7
ZNF213	TCF7L1
ZNF213	TEAD1
ZNF213	TEF
ZNF213	TFAP2B
ZNF213	TFAP2C
ZNF213	TFAP4
ZNF213	TFEB
ZNF213	TFEC
ZNF213	THRA
ZNF213	THRB
ZNF213	TP53
ZNF213	TRERF1
ZNF213	UNCX
ZNF213	USF1
ZNF213	VAX1
ZNF213	VAX2
ZNF213	VDR
ZNF213	VSX1
ZNF213	YY1
ZNF213	ZBED1
ZNF213	ZBTB1
ZNF213	ZBTB11
ZNF213	ZBTB12
ZNF213	ZBTB20
ZNF213	ZBTB24
ZNF213	ZBTB26
ZNF213	ZBTB33
ZNF213	ZBTB34
ZNF213	ZBTB38
ZNF213	ZBTB40
ZNF213	ZBTB41
ZNF213	ZBTB46
ZNF213	ZBTB49
ZNF213	ZBTB7A
ZNF213	ZBTB7C
ZNF213	ZFHX2
ZNF213	ZFP14
ZNF213	ZFP2
ZNF213	ZFP3
ZNF213	ZFP57
ZNF213	ZFP62
ZNF213	ZFP64
ZNF213	ZFPM1
ZNF213	ZFX
ZNF213	ZIC3
ZNF213	ZIM3
ZNF213	ZKSCAN1
ZNF213	ZNF114
ZNF213	ZNF117
ZNF213	ZNF131
ZNF213	ZNF133
ZNF213	ZNF135
ZNF213	ZNF138
ZNF213	ZNF14
ZNF213	ZNF141
ZNF213	ZNF157
ZNF213	ZNF169
ZNF213	ZNF174
ZNF213	ZNF175
ZNF213	ZNF184
ZNF213	ZNF189
ZNF213	ZNF19
ZNF213	ZNF195
ZNF213	ZNF2
ZNF213	ZNF212
ZNF213	ZNF213
ZNF213	ZNF22
ZNF213	ZNF23
ZNF213	ZNF232
ZNF213	ZNF236
ZNF213	ZNF264
ZNF213	ZNF267
ZNF213	ZNF273
ZNF213	ZNF276
ZNF213	ZNF282
ZNF213	ZNF287
ZNF213	ZNF30
ZNF213	ZNF302
ZNF213	ZNF319
ZNF213	ZNF331
ZNF213	ZNF334
ZNF213	ZNF354B
ZNF213	ZNF354C
ZNF213	ZNF358
ZNF213	ZNF366
ZNF213	ZNF407
ZNF213	ZNF408
ZNF213	ZNF41
ZNF213	ZNF410
ZNF213	ZNF419
ZNF213	ZNF425
ZNF213	ZNF430
ZNF213	ZNF433
ZNF213	ZNF439
ZNF213	ZNF440
ZNF213	ZNF449
ZNF213	ZNF470
ZNF213	ZNF484
ZNF213	ZNF485
ZNF213	ZNF490
ZNF213	ZNF491
ZNF213	ZNF497
ZNF213	ZNF507
ZNF213	ZNF514
ZNF213	ZNF516
ZNF213	ZNF519
ZNF213	ZNF521
ZNF213	ZNF524
ZNF213	ZNF526
ZNF213	ZNF536
ZNF213	ZNF541
ZNF213	ZNF549
ZNF213	ZNF552
ZNF213	ZNF554
ZNF213	ZNF555
ZNF213	ZNF556
ZNF213	ZNF557
ZNF213	ZNF565
ZNF213	ZNF57
ZNF213	ZNF574
ZNF213	ZNF575
ZNF213	ZNF579
ZNF213	ZNF580
ZNF213	ZNF581
ZNF213	ZNF586
ZNF213	ZNF587
ZNF213	ZNF597
ZNF213	ZNF621
ZNF213	ZNF627
ZNF213	ZNF629
ZNF213	ZNF641
ZNF213	ZNF648
ZNF213	ZNF652
ZNF213	ZNF658B
ZNF213	ZNF664
ZNF213	ZNF678
ZNF213	ZNF680
ZNF213	ZNF681
ZNF213	ZNF682
ZNF213	ZNF687
ZNF213	ZNF689
ZNF213	ZNF69
ZNF213	ZNF691
ZNF213	ZNF695
ZNF213	ZNF697
ZNF213	ZNF71
ZNF213	ZNF710
ZNF213	ZNF713
ZNF213	ZNF721
ZNF213	ZNF740
ZNF213	ZNF749
ZNF213	ZNF76
ZNF213	ZNF765
ZNF213	ZNF771
ZNF213	ZNF777
ZNF213	ZNF785
ZNF213	ZNF90
ZNF213	ZNF92
ZNF213	ZSCAN1
ZNF213	ZSCAN16
ZNF213	ZSCAN18
ZNF213	ZSCAN2
ZNF213	ZXDA
ZNF214	AEBP2
ZNF214	AHR
ZNF214	ALX3
ZNF214	ALX4
ZNF214	AR
ZNF214	ARNT
ZNF214	ARNT2
ZNF214	ARNTL
ZNF214	ARX
ZNF214	ATF1
ZNF214	ATF2
ZNF214	ATF3
ZNF214	ATF4
ZNF214	ATF5
ZNF214	ATF6
ZNF214	ATF7
ZNF214	ATOH1
ZNF214	BACH1
ZNF214	BACH2
ZNF214	BARHL1
ZNF214	BARHL2
ZNF214	BARX2
ZNF214	BBX
ZNF214	BCL6
ZNF214	BCLAF1
ZNF214	BHLHA15
ZNF214	BHLHE23
ZNF214	BHLHE40
ZNF214	BHLHE41
ZNF214	CAMTA1
ZNF214	CDX1
ZNF214	CDX2
ZNF214	CEBPA
ZNF214	CEBPB
ZNF214	CEBPD
ZNF214	CEBPE
ZNF214	CEBPG
ZNF214	CLOCK
ZNF214	CREB1
ZNF214	CREB3
ZNF214	CREB3L1
ZNF214	CREB3L2
ZNF214	CREB5
ZNF214	CREM
ZNF214	CRX
ZNF214	CUX2
ZNF214	DBP
ZNF214	DEAF1
ZNF214	DLX1
ZNF214	DLX2
ZNF214	DLX3
ZNF214	DLX4
ZNF214	DLX5
ZNF214	DLX6
ZNF214	DMBX1
ZNF214	DMRT1
ZNF214	DMRT2
ZNF214	DRGX
ZNF214	E2F1
ZNF214	E2F2
ZNF214	E2F3
ZNF214	E2F4
ZNF214	E2F6
ZNF214	E2F7
ZNF214	E2F8
ZNF214	EBF1
ZNF214	EBF4
ZNF214	EGR1
ZNF214	EGR2
ZNF214	EGR3
ZNF214	EGR4
ZNF214	EHF
ZNF214	ELF2
ZNF214	ELF3
ZNF214	ELF4
ZNF214	ELK3
ZNF214	EMX1
ZNF214	EMX2
ZNF214	EN1
ZNF214	EN2
ZNF214	EOMES
ZNF214	ERF
ZNF214	ERG
ZNF214	ESR1
ZNF214	ESR2
ZNF214	ESRRA
ZNF214	ESRRB
ZNF214	ESRRG
ZNF214	ESX1
ZNF214	ETS1
ZNF214	ETS2
ZNF214	ETV1
ZNF214	ETV2
ZNF214	ETV4
ZNF214	ETV5
ZNF214	ETV6
ZNF214	ETV7
ZNF214	FEV
ZNF214	FEZF1
ZNF214	FIZ1
ZNF214	FOS
ZNF214	FOSL1
ZNF214	FOSL2
ZNF214	FOXA1
ZNF214	FOXB1
ZNF214	FOXC1
ZNF214	FOXC2
ZNF214	FOXD1
ZNF214	FOXF2
ZNF214	FOXH1
ZNF214	FOXI1
ZNF214	FOXJ1
ZNF214	FOXJ2
ZNF214	FOXJ3
ZNF214	FOXK1
ZNF214	FOXL1
ZNF214	FOXL2
ZNF214	FOXM1
ZNF214	FOXN1
ZNF214	FOXN2
ZNF214	FOXN4
ZNF214	FOXO1
ZNF214	FOXO3
ZNF214	FOXO4
ZNF214	FOXP1
ZNF214	FOXP2
ZNF214	FOXQ1
ZNF214	FOXR1
ZNF214	GABPA
ZNF214	GATA1
ZNF214	GATA3
ZNF214	GATA4
ZNF214	GATA5
ZNF214	GBX1
ZNF214	GBX2
ZNF214	GFI1
ZNF214	GFI1B
ZNF214	GLI1
ZNF214	GLI2
ZNF214	GLI3
ZNF214	GLIS1
ZNF214	GLIS2
ZNF214	GLIS3
ZNF214	GMEB1
ZNF214	GMEB2
ZNF214	GRHL1
ZNF214	GSC
ZNF214	GSC2
ZNF214	GSX1
ZNF214	GSX2
ZNF214	GZF1
ZNF214	HBP1
ZNF214	HDX
ZNF214	HES7
ZNF214	HESX1
ZNF214	HEY1
ZNF214	HEY2
ZNF214	HIC1
ZNF214	HIC2
ZNF214	HINFP
ZNF214	HKR1
ZNF214	HLF
ZNF214	HMBOX1
ZNF214	HMX1
ZNF214	HNF1A
ZNF214	HNF4A
ZNF214	HNF4G
ZNF214	HOMEZ
ZNF214	HOXA10
ZNF214	HOXA11
ZNF214	HOXA13
ZNF214	HOXA3
ZNF214	HOXA4
ZNF214	HOXA5
ZNF214	HOXA6
ZNF214	HOXA7
ZNF214	HOXA9
ZNF214	HOXB9
ZNF214	HOXD1
ZNF214	HOXD10
ZNF214	HOXD11
ZNF214	HOXD12
ZNF214	HOXD13
ZNF214	HOXD3
ZNF214	HOXD8
ZNF214	HOXD9
ZNF214	HSF1
ZNF214	HSF2
ZNF214	HSF4
ZNF214	ID1
ZNF214	INSM1
ZNF214	INSM2
ZNF214	IRF1
ZNF214	IRF2
ZNF214	IRF3
ZNF214	IRF4
ZNF214	IRF5
ZNF214	IRF6
ZNF214	IRF7
ZNF214	IRF8
ZNF214	IRX2
ZNF214	IRX3
ZNF214	IRX6
ZNF214	ISL2
ZNF214	ISX
ZNF214	JDP2
ZNF214	JUN
ZNF214	JUNB
ZNF214	JUND
ZNF214	KLF1
ZNF214	KLF12
ZNF214	KLF13
ZNF214	KLF16
ZNF214	KLF17
ZNF214	KLF3
ZNF214	KLF4
ZNF214	KLF5
ZNF214	KLF7
ZNF214	KLF8
ZNF214	LBX1
ZNF214	LEF1
ZNF214	LHX2
ZNF214	LHX3
ZNF214	LHX4
ZNF214	LHX5
ZNF214	LHX6
ZNF214	LHX8
ZNF214	LMX1A
ZNF214	LMX1B
ZNF214	MAF
ZNF214	MAFA
ZNF214	MAFB
ZNF214	MAFF
ZNF214	MAFK
ZNF214	MAX
ZNF214	MAZ
ZNF214	MECOM
ZNF214	MEF2A
ZNF214	MEF2B
ZNF214	MEF2C
ZNF214	MEF2D
ZNF214	MEIS1
ZNF214	MEIS2
ZNF214	MEIS3
ZNF214	MEOX1
ZNF214	MGA
ZNF214	MITF
ZNF214	MIXL1
ZNF214	MLX
ZNF214	MNT
ZNF214	MNX1
ZNF214	MSC
ZNF214	MSX1
ZNF214	MSX2
ZNF214	MTF1
ZNF214	MXI1
ZNF214	MYB
ZNF214	MYBL1
ZNF214	MYBL2
ZNF214	MYC
ZNF214	MYCN
ZNF214	MYOD1
ZNF214	MYOG
ZNF214	NANOG
ZNF214	NEUROD2
ZNF214	NFAT5
ZNF214	NFATC1
ZNF214	NFATC2
ZNF214	NFE2
ZNF214	NFE2L2
ZNF214	NFIA
ZNF214	NFIB
ZNF214	NFIC
ZNF214	NFIL3
ZNF214	NFIX
ZNF214	NFKB1
ZNF214	NFKB2
ZNF214	NFYA
ZNF214	NFYB
ZNF214	NHLH1
ZNF214	NKX2-2
ZNF214	NKX2-5
ZNF214	NKX2-6
ZNF214	NKX2-8
ZNF214	NKX3-1
ZNF214	NKX3-2
ZNF214	NKX6-2
ZNF214	NKX6-3
ZNF214	NOBOX
ZNF214	NOTO
ZNF214	NR1D1
ZNF214	NR2C2
ZNF214	NR2E1
ZNF214	NR2E3
ZNF214	NR2F1
ZNF214	NR2F2
ZNF214	NR2F6
ZNF214	NR3C1
ZNF214	NR3C2
ZNF214	NR4A2
ZNF214	NR5A2
ZNF214	NRF1
ZNF214	NRL
ZNF214	OLIG1
ZNF214	OLIG2
ZNF214	OLIG3
ZNF214	ONECUT1
ZNF214	ONECUT2
ZNF214	ONECUT3
ZNF214	OSR1
ZNF214	OTX1
ZNF214	OTX2
ZNF214	OVOL1
ZNF214	PAX3
ZNF214	PAX5
ZNF214	PAX6
ZNF214	PAX7
ZNF214	PAX9
ZNF214	PBX1
ZNF214	PBX3
ZNF214	PBX4
ZNF214	PEG3
ZNF214	PHOX2A
ZNF214	PHOX2B
ZNF214	PITX1
ZNF214	PITX3
ZNF214	PKNOX1
ZNF214	PKNOX2
ZNF214	PLAG1
ZNF214	PLAGL1
ZNF214	PLAGL2
ZNF214	POU1F1
ZNF214	POU2F1
ZNF214	POU2F2
ZNF214	POU2F3
ZNF214	POU3F1
ZNF214	POU3F2
ZNF214	POU3F3
ZNF214	POU3F4
ZNF214	POU4F1
ZNF214	POU5F1
ZNF214	POU6F1
ZNF214	POU6F2
ZNF214	PPARA
ZNF214	PPARG
ZNF214	PRDM1
ZNF214	PRDM10
ZNF214	PRDM12
ZNF214	PRDM13
ZNF214	PRDM14
ZNF214	PRDM15
ZNF214	PRDM16
ZNF214	PRDM4
ZNF214	PRDM5
ZNF214	PRDM6
ZNF214	PRDM9
ZNF214	PROP1
ZNF214	PROX1
ZNF214	PRRX1
ZNF214	PRRX2
ZNF214	RARA
ZNF214	RARB
ZNF214	RARG
ZNF214	RAX
ZNF214	RAX2
ZNF214	REL
ZNF214	RELA
ZNF214	REST
ZNF214	RFX1
ZNF214	RFX2
ZNF214	RFX3
ZNF214	RFX4
ZNF214	RFX5
ZNF214	RHOXF1
ZNF214	RORA
ZNF214	RREB1
ZNF214	RUNX1
ZNF214	RUNX2
ZNF214	RXRA
ZNF214	RXRB
ZNF214	RXRG
ZNF214	SALL1
ZNF214	SALL2
ZNF214	SATB1
ZNF214	SCRT1
ZNF214	SCRT2
ZNF214	SHOX
ZNF214	SIX1
ZNF214	SIX6
ZNF214	SMAD2
ZNF214	SMAD3
ZNF214	SMAD4
ZNF214	SNAI2
ZNF214	SOX1
ZNF214	SOX10
ZNF214	SOX11
ZNF214	SOX12
ZNF214	SOX13
ZNF214	SOX15
ZNF214	SOX18
ZNF214	SOX2
ZNF214	SOX30
ZNF214	SOX4
ZNF214	SOX5
ZNF214	SOX6
ZNF214	SOX8
ZNF214	SOX9
ZNF214	SP1
ZNF214	SP2
ZNF214	SP3
ZNF214	SP4
ZNF214	SP5
ZNF214	SP6
ZNF214	SP8
ZNF214	SP9
ZNF214	SPDEF
ZNF214	SPI1
ZNF214	SPIB
ZNF214	SPIC
ZNF214	SPZ1
ZNF214	SREBF1
ZNF214	SREBF2
ZNF214	SRF
ZNF214	STAT1
ZNF214	STAT3
ZNF214	STAT4
ZNF214	STAT5A
ZNF214	STAT5B
ZNF214	STAT6
ZNF214	T
ZNF214	TBR1
ZNF214	TBX1
ZNF214	TBX10
ZNF214	TBX18
ZNF214	TBX19
ZNF214	TBX21
ZNF214	TBX3
ZNF214	TBX5
ZNF214	TCF12
ZNF214	TCF3
ZNF214	TCF4
ZNF214	TCF7
ZNF214	TCF7L1
ZNF214	TEAD1
ZNF214	TEAD4
ZNF214	TEF
ZNF214	TFAP2A
ZNF214	TFAP2B
ZNF214	TFAP2C
ZNF214	TFAP4
ZNF214	TFCP2
ZNF214	TFE3
ZNF214	TFEB
ZNF214	TFEC
ZNF214	TGIF1
ZNF214	THRA
ZNF214	THRB
ZNF214	TP53
ZNF214	TP63
ZNF214	TRERF1
ZNF214	UNCX
ZNF214	USF1
ZNF214	VAX1
ZNF214	VAX2
ZNF214	VDR
ZNF214	VENTX
ZNF214	VSX1
ZNF214	VSX2
ZNF214	WT1
ZNF214	YY1
ZNF214	ZBED1
ZNF214	ZBTB1
ZNF214	ZBTB11
ZNF214	ZBTB12
ZNF214	ZBTB20
ZNF214	ZBTB24
ZNF214	ZBTB26
ZNF214	ZBTB33
ZNF214	ZBTB34
ZNF214	ZBTB38
ZNF214	ZBTB40
ZNF214	ZBTB41
ZNF214	ZBTB44
ZNF214	ZBTB46
ZNF214	ZBTB49
ZNF214	ZBTB7A
ZNF214	ZBTB7B
ZNF214	ZBTB7C
ZNF214	ZEB1
ZNF214	ZFHX2
ZNF214	ZFP1
ZNF214	ZFP2
ZNF214	ZFP3
ZNF214	ZFP30
ZNF214	ZFP41
ZNF214	ZFP57
ZNF214	ZFP62
ZNF214	ZFP64
ZNF214	ZFPM1
ZNF214	ZFX
ZNF214	ZIC3
ZNF214	ZIC5
ZNF214	ZIM3
ZNF214	ZKSCAN1
ZNF214	ZKSCAN3
ZNF214	ZNF100
ZNF214	ZNF107
ZNF214	ZNF114
ZNF214	ZNF117
ZNF214	ZNF131
ZNF214	ZNF134
ZNF214	ZNF135
ZNF214	ZNF138
ZNF214	ZNF141
ZNF214	ZNF143
ZNF214	ZNF157
ZNF214	ZNF160
ZNF214	ZNF169
ZNF214	ZNF174
ZNF214	ZNF175
ZNF214	ZNF18
ZNF214	ZNF184
ZNF214	ZNF189
ZNF214	ZNF19
ZNF214	ZNF195
ZNF214	ZNF2
ZNF214	ZNF200
ZNF214	ZNF211
ZNF214	ZNF212
ZNF214	ZNF213
ZNF214	ZNF214
ZNF214	ZNF215
ZNF214	ZNF219
ZNF214	ZNF22
ZNF214	ZNF23
ZNF214	ZNF232
ZNF214	ZNF236
ZNF214	ZNF254
ZNF214	ZNF266
ZNF214	ZNF273
ZNF214	ZNF275
ZNF214	ZNF276
ZNF214	ZNF282
ZNF214	ZNF287
ZNF214	ZNF3
ZNF214	ZNF311
ZNF214	ZNF319
ZNF214	ZNF320
ZNF214	ZNF329
ZNF214	ZNF331
ZNF214	ZNF334
ZNF214	ZNF335
ZNF214	ZNF33B
ZNF214	ZNF341
ZNF214	ZNF343
ZNF214	ZNF354B
ZNF214	ZNF354C
ZNF214	ZNF358
ZNF214	ZNF366
ZNF214	ZNF37A
ZNF214	ZNF383
ZNF214	ZNF394
ZNF214	ZNF396
ZNF214	ZNF397
ZNF214	ZNF407
ZNF214	ZNF408
ZNF214	ZNF41
ZNF214	ZNF410
ZNF214	ZNF415
ZNF214	ZNF419
ZNF214	ZNF425
ZNF214	ZNF43
ZNF214	ZNF430
ZNF214	ZNF433
ZNF214	ZNF436
ZNF214	ZNF445
ZNF214	ZNF468
ZNF214	ZNF470
ZNF214	ZNF484
ZNF214	ZNF490
ZNF214	ZNF496
ZNF214	ZNF497
ZNF214	ZNF500
ZNF214	ZNF507
ZNF214	ZNF513
ZNF214	ZNF514
ZNF214	ZNF516
ZNF214	ZNF519
ZNF214	ZNF521
ZNF214	ZNF524
ZNF214	ZNF526
ZNF214	ZNF536
ZNF214	ZNF540
ZNF214	ZNF541
ZNF214	ZNF549
ZNF214	ZNF551
ZNF214	ZNF552
ZNF214	ZNF554
ZNF214	ZNF555
ZNF214	ZNF556
ZNF214	ZNF557
ZNF214	ZNF559
ZNF214	ZNF565
ZNF214	ZNF566
ZNF214	ZNF568
ZNF214	ZNF57
ZNF214	ZNF571
ZNF214	ZNF572
ZNF214	ZNF574
ZNF214	ZNF575
ZNF214	ZNF579
ZNF214	ZNF580
ZNF214	ZNF581
ZNF214	ZNF585A
ZNF214	ZNF586
ZNF214	ZNF587
ZNF214	ZNF596
ZNF214	ZNF597
ZNF214	ZNF606
ZNF214	ZNF613
ZNF214	ZNF615
ZNF214	ZNF619
ZNF214	ZNF620
ZNF214	ZNF621
ZNF214	ZNF629
ZNF214	ZNF641
ZNF214	ZNF646
ZNF214	ZNF648
ZNF214	ZNF652
ZNF214	ZNF658
ZNF214	ZNF658B
ZNF214	ZNF662
ZNF214	ZNF664
ZNF214	ZNF668
ZNF214	ZNF669
ZNF214	ZNF670
ZNF214	ZNF678
ZNF214	ZNF680
ZNF214	ZNF682
ZNF214	ZNF683
ZNF214	ZNF687
ZNF214	ZNF689
ZNF214	ZNF691
ZNF214	ZNF695
ZNF214	ZNF696
ZNF214	ZNF697
ZNF214	ZNF699
ZNF214	ZNF70
ZNF214	ZNF701
ZNF214	ZNF705A
ZNF214	ZNF705G
ZNF214	ZNF708
ZNF214	ZNF709
ZNF214	ZNF71
ZNF214	ZNF710
ZNF214	ZNF721
ZNF214	ZNF740
ZNF214	ZNF749
ZNF214	ZNF76
ZNF214	ZNF765
ZNF214	ZNF771
ZNF214	ZNF777
ZNF214	ZNF785
ZNF214	ZNF8
ZNF214	ZNF823
ZNF214	ZNF90
ZNF214	ZNF92
ZNF214	ZNF93
ZNF214	ZSCAN1
ZNF214	ZSCAN12
ZNF214	ZSCAN16
ZNF214	ZSCAN18
ZNF214	ZSCAN4
ZNF214	ZXDA
ZNF215	AEBP2
ZNF215	ARID3A
ZNF215	ARNT
ZNF215	ARNT2
ZNF215	ARX
ZNF215	ASCL2
ZNF215	ATF1
ZNF215	ATF3
ZNF215	ATF4
ZNF215	ATF5
ZNF215	ATF6
ZNF215	ATF7
ZNF215	ATOH1
ZNF215	BACH1
ZNF215	BACH2
ZNF215	BARHL2
ZNF215	BATF3
ZNF215	BBX
ZNF215	BCL6B
ZNF215	BCLAF1
ZNF215	BHLHA15
ZNF215	BHLHE23
ZNF215	BHLHE40
ZNF215	BHLHE41
ZNF215	CAMTA1
ZNF215	CDX1
ZNF215	CEBPA
ZNF215	CEBPB
ZNF215	CEBPD
ZNF215	CEBPE
ZNF215	CEBPG
ZNF215	CLOCK
ZNF215	CREB1
ZNF215	CREB3
ZNF215	CREB3L1
ZNF215	CREB3L2
ZNF215	CREB5
ZNF215	CREM
ZNF215	CUX2
ZNF215	DBP
ZNF215	DEAF1
ZNF215	DLX3
ZNF215	DLX4
ZNF215	DLX5
ZNF215	DLX6
ZNF215	E2F1
ZNF215	E2F2
ZNF215	E2F3
ZNF215	E2F4
ZNF215	E2F6
ZNF215	E2F7
ZNF215	E2F8
ZNF215	E4F1
ZNF215	EBF4
ZNF215	EGR1
ZNF215	EGR2
ZNF215	EGR3
ZNF215	ELF2
ZNF215	ELF3
ZNF215	ELF4
ZNF215	ELK4
ZNF215	EMX1
ZNF215	EN1
ZNF215	EOMES
ZNF215	ERF
ZNF215	ERG
ZNF215	ESR1
ZNF215	ESR2
ZNF215	ESRRA
ZNF215	ESRRB
ZNF215	ESRRG
ZNF215	ETS1
ZNF215	ETV1
ZNF215	ETV3
ZNF215	ETV4
ZNF215	ETV5
ZNF215	ETV6
ZNF215	ETV7
ZNF215	EVX1
ZNF215	FEV
ZNF215	FIGLA
ZNF215	FIZ1
ZNF215	FOS
ZNF215	FOSL2
ZNF215	FOXC1
ZNF215	FOXC2
ZNF215	FOXD2
ZNF215	FOXE3
ZNF215	FOXF2
ZNF215	FOXJ1
ZNF215	FOXJ2
ZNF215	FOXJ3
ZNF215	FOXK1
ZNF215	FOXL1
ZNF215	FOXL2
ZNF215	FOXM1
ZNF215	FOXN2
ZNF215	FOXN4
ZNF215	FOXO1
ZNF215	FOXP2
ZNF215	FOXQ1
ZNF215	FOXR1
ZNF215	GATA1
ZNF215	GATA2
ZNF215	GATA5
ZNF215	GBX1
ZNF215	GBX2
ZNF215	GFI1
ZNF215	GFI1B
ZNF215	GLI1
ZNF215	GLI2
ZNF215	GLI3
ZNF215	GLIS1
ZNF215	GLIS2
ZNF215	GLIS3
ZNF215	GMEB2
ZNF215	GRHL1
ZNF215	GSX2
ZNF215	GZF1
ZNF215	HBP1
ZNF215	HES7
ZNF215	HEY1
ZNF215	HIC1
ZNF215	HIC2
ZNF215	HKR1
ZNF215	HLX
ZNF215	HMBOX1
ZNF215	HMX1
ZNF215	HNF1A
ZNF215	HNF1B
ZNF215	HNF4A
ZNF215	HOXA10
ZNF215	HOXA11
ZNF215	HOXA13
ZNF215	HOXA9
ZNF215	HOXB9
ZNF215	HSF1
ZNF215	HSF4
ZNF215	ID1
ZNF215	INSM1
ZNF215	IRF1
ZNF215	IRF2
ZNF215	IRF3
ZNF215	IRF4
ZNF215	IRF6
ZNF215	IRF7
ZNF215	IRF8
ZNF215	IRX2
ZNF215	IRX3
ZNF215	IRX4
ZNF215	ISX
ZNF215	JDP2
ZNF215	JUNB
ZNF215	JUND
ZNF215	KLF12
ZNF215	KLF13
ZNF215	KLF15
ZNF215	KLF16
ZNF215	KLF3
ZNF215	KLF4
ZNF215	KLF7
ZNF215	LBX1
ZNF215	LHX1
ZNF215	LHX2
ZNF215	LHX3
ZNF215	LHX4
ZNF215	LHX5
ZNF215	LHX6
ZNF215	LMX1A
ZNF215	MAF
ZNF215	MAFA
ZNF215	MAFB
ZNF215	MAFF
ZNF215	MAFG
ZNF215	MAFK
ZNF215	MAX
ZNF215	MEF2A
ZNF215	MEF2B
ZNF215	MEF2C
ZNF215	MEF2D
ZNF215	MEIS3
ZNF215	MEOX1
ZNF215	MGA
ZNF215	MITF
ZNF215	MNT
ZNF215	MSX1
ZNF215	MSX2
ZNF215	MTF1
ZNF215	MXI1
ZNF215	MYBL1
ZNF215	MYC
ZNF215	MYCN
ZNF215	MYOD1
ZNF215	MYOG
ZNF215	NEUROD2
ZNF215	NFATC1
ZNF215	NFATC2
ZNF215	NFE2
ZNF215	NFIA
ZNF215	NFIB
ZNF215	NFIC
ZNF215	NFIL3
ZNF215	NFIX
ZNF215	NFKB1
ZNF215	NFKB2
ZNF215	NHLH1
ZNF215	NKX2-5
ZNF215	NKX6-2
ZNF215	NOBOX
ZNF215	NOTO
ZNF215	NR1D1
ZNF215	NR2C2
ZNF215	NR2E1
ZNF215	NR2F2
ZNF215	NR2F6
ZNF215	NR3C2
ZNF215	NRF1
ZNF215	NRL
ZNF215	OLIG1
ZNF215	OLIG2
ZNF215	OLIG3
ZNF215	ONECUT2
ZNF215	ONECUT3
ZNF215	OVOL1
ZNF215	PAX7
ZNF215	PAX9
ZNF215	PBX1
ZNF215	PBX3
ZNF215	PEG3
ZNF215	PHOX2A
ZNF215	PITX1
ZNF215	PKNOX1
ZNF215	PKNOX2
ZNF215	POU1F1
ZNF215	POU2F1
ZNF215	POU2F2
ZNF215	POU2F3
ZNF215	POU3F1
ZNF215	POU3F2
ZNF215	POU3F3
ZNF215	POU6F2
ZNF215	PPARA
ZNF215	PRDM1
ZNF215	PRDM10
ZNF215	PRDM12
ZNF215	PRDM14
ZNF215	PRDM16
ZNF215	PRDM9
ZNF215	PROP1
ZNF215	PROX1
ZNF215	PRRX2
ZNF215	RARB
ZNF215	RARG
ZNF215	RBAK
ZNF215	REST
ZNF215	RFX2
ZNF215	RFX3
ZNF215	RHOXF1
ZNF215	RORA
ZNF215	RREB1
ZNF215	RUNX1
ZNF215	RUNX2
ZNF215	RXRA
ZNF215	SALL1
ZNF215	SATB1
ZNF215	SCRT1
ZNF215	SCRT2
ZNF215	SHOX
ZNF215	SIX2
ZNF215	SIX3
ZNF215	SMAD1
ZNF215	SMAD2
ZNF215	SMAD4
ZNF215	SNAI2
ZNF215	SOX1
ZNF215	SOX10
ZNF215	SOX11
ZNF215	SOX12
ZNF215	SOX13
ZNF215	SOX18
ZNF215	SOX4
ZNF215	SOX5
ZNF215	SOX6
ZNF215	SOX8
ZNF215	SOX9
ZNF215	SP2
ZNF215	SP3
ZNF215	SP6
ZNF215	SPDEF
ZNF215	SPI1
ZNF215	SPIB
ZNF215	SPIC
ZNF215	SREBF1
ZNF215	STAT1
ZNF215	STAT3
ZNF215	STAT4
ZNF215	STAT5A
ZNF215	STAT5B
ZNF215	STAT6
ZNF215	TBX1
ZNF215	TBX18
ZNF215	TBX3
ZNF215	TCF12
ZNF215	TCF3
ZNF215	TCF4
ZNF215	TCF7
ZNF215	TCF7L1
ZNF215	TCF7L2
ZNF215	TEAD1
ZNF215	TEAD4
ZNF215	TEF
ZNF215	TFAP2B
ZNF215	TFAP4
ZNF215	TFE3
ZNF215	TFEB
ZNF215	TGIF1
ZNF215	THRA
ZNF215	THRB
ZNF215	TRERF1
ZNF215	UNCX
ZNF215	VAX1
ZNF215	VSX1
ZNF215	YY1
ZNF215	ZBED1
ZNF215	ZBTB1
ZNF215	ZBTB11
ZNF215	ZBTB20
ZNF215	ZBTB26
ZNF215	ZBTB34
ZNF215	ZBTB38
ZNF215	ZBTB4
ZNF215	ZBTB40
ZNF215	ZBTB46
ZNF215	ZBTB49
ZNF215	ZBTB7A
ZNF215	ZBTB7B
ZNF215	ZBTB7C
ZNF215	ZFHX2
ZNF215	ZFP1
ZNF215	ZFP3
ZNF215	ZFP41
ZNF215	ZFP57
ZNF215	ZFP62
ZNF215	ZFP64
ZNF215	ZFPM1
ZNF215	ZIC4
ZNF215	ZIM3
ZNF215	ZKSCAN1
ZNF215	ZNF100
ZNF215	ZNF174
ZNF215	ZNF175
ZNF215	ZNF184
ZNF215	ZNF19
ZNF215	ZNF195
ZNF215	ZNF2
ZNF215	ZNF200
ZNF215	ZNF213
ZNF215	ZNF22
ZNF215	ZNF23
ZNF215	ZNF236
ZNF215	ZNF267
ZNF215	ZNF273
ZNF215	ZNF276
ZNF215	ZNF287
ZNF215	ZNF3
ZNF215	ZNF304
ZNF215	ZNF311
ZNF215	ZNF334
ZNF215	ZNF335
ZNF215	ZNF341
ZNF215	ZNF343
ZNF215	ZNF354C
ZNF215	ZNF358
ZNF215	ZNF366
ZNF215	ZNF383
ZNF215	ZNF396
ZNF215	ZNF407
ZNF215	ZNF408
ZNF215	ZNF41
ZNF215	ZNF410
ZNF215	ZNF43
ZNF215	ZNF430
ZNF215	ZNF436
ZNF215	ZNF439
ZNF215	ZNF440
ZNF215	ZNF490
ZNF215	ZNF491
ZNF215	ZNF496
ZNF215	ZNF500
ZNF215	ZNF507
ZNF215	ZNF513
ZNF215	ZNF514
ZNF215	ZNF516
ZNF215	ZNF519
ZNF215	ZNF524
ZNF215	ZNF526
ZNF215	ZNF536
ZNF215	ZNF541
ZNF215	ZNF543
ZNF215	ZNF547
ZNF215	ZNF552
ZNF215	ZNF554
ZNF215	ZNF555
ZNF215	ZNF556
ZNF215	ZNF557
ZNF215	ZNF559
ZNF215	ZNF565
ZNF215	ZNF568
ZNF215	ZNF57
ZNF215	ZNF574
ZNF215	ZNF575
ZNF215	ZNF579
ZNF215	ZNF580
ZNF215	ZNF581
ZNF215	ZNF585A
ZNF215	ZNF586
ZNF215	ZNF587
ZNF215	ZNF596
ZNF215	ZNF621
ZNF215	ZNF624
ZNF215	ZNF627
ZNF215	ZNF629
ZNF215	ZNF646
ZNF215	ZNF648
ZNF215	ZNF652
ZNF215	ZNF662
ZNF215	ZNF664
ZNF215	ZNF668
ZNF215	ZNF678
ZNF215	ZNF681
ZNF215	ZNF682
ZNF215	ZNF683
ZNF215	ZNF687
ZNF215	ZNF689
ZNF215	ZNF69
ZNF215	ZNF691
ZNF215	ZNF695
ZNF215	ZNF696
ZNF215	ZNF699
ZNF215	ZNF709
ZNF215	ZNF710
ZNF215	ZNF721
ZNF215	ZNF740
ZNF215	ZNF746
ZNF215	ZNF76
ZNF215	ZNF777
ZNF215	ZNF785
ZNF215	ZNF79
ZNF215	ZNF8
ZNF215	ZNF80
ZNF215	ZNF90
ZNF215	ZSCAN16
ZNF219	AEBP2
ZNF219	ALX3
ZNF219	ALX4
ZNF219	ARID3A
ZNF219	ARNT
ZNF219	ARNT2
ZNF219	ARNTL
ZNF219	ARX
ZNF219	ASCL2
ZNF219	ATF1
ZNF219	ATF2
ZNF219	ATF3
ZNF219	ATF4
ZNF219	ATF5
ZNF219	ATF7
ZNF219	ATOH1
ZNF219	BACH1
ZNF219	BACH2
ZNF219	BARHL2
ZNF219	BARX2
ZNF219	BATF3
ZNF219	BBX
ZNF219	BCL6
ZNF219	BCL6B
ZNF219	BCLAF1
ZNF219	BHLHA15
ZNF219	BHLHE23
ZNF219	BHLHE40
ZNF219	CAMTA1
ZNF219	CDX1
ZNF219	CDX2
ZNF219	CEBPA
ZNF219	CEBPB
ZNF219	CEBPD
ZNF219	CEBPE
ZNF219	CEBPG
ZNF219	CREB1
ZNF219	CREB3
ZNF219	CREB3L1
ZNF219	CREB3L2
ZNF219	CREB5
ZNF219	CREM
ZNF219	CUX2
ZNF219	DBP
ZNF219	DEAF1
ZNF219	DLX1
ZNF219	DLX2
ZNF219	DLX3
ZNF219	DLX4
ZNF219	DLX5
ZNF219	DLX6
ZNF219	DMBX1
ZNF219	DMRT2
ZNF219	E2F1
ZNF219	E2F2
ZNF219	E2F3
ZNF219	E2F4
ZNF219	E2F6
ZNF219	E2F7
ZNF219	E2F8
ZNF219	E4F1
ZNF219	EBF1
ZNF219	EBF4
ZNF219	EGR1
ZNF219	EGR2
ZNF219	EGR3
ZNF219	EGR4
ZNF219	EHF
ZNF219	ELF2
ZNF219	ELF3
ZNF219	ELF4
ZNF219	ELK1
ZNF219	ELK4
ZNF219	EMX1
ZNF219	EMX2
ZNF219	EN1
ZNF219	EN2
ZNF219	ERF
ZNF219	ERG
ZNF219	ESR2
ZNF219	ESRRA
ZNF219	ESRRB
ZNF219	ESRRG
ZNF219	ETS1
ZNF219	ETS2
ZNF219	ETV1
ZNF219	ETV2
ZNF219	ETV4
ZNF219	ETV5
ZNF219	ETV6
ZNF219	ETV7
ZNF219	FEV
ZNF219	FIGLA
ZNF219	FOS
ZNF219	FOSL1
ZNF219	FOSL2
ZNF219	FOXA1
ZNF219	FOXB1
ZNF219	FOXC1
ZNF219	FOXC2
ZNF219	FOXF2
ZNF219	FOXH1
ZNF219	FOXI1
ZNF219	FOXJ1
ZNF219	FOXJ2
ZNF219	FOXJ3
ZNF219	FOXK1
ZNF219	FOXL1
ZNF219	FOXL2
ZNF219	FOXM1
ZNF219	FOXN1
ZNF219	FOXN2
ZNF219	FOXN4
ZNF219	FOXO1
ZNF219	FOXO3
ZNF219	FOXO4
ZNF219	FOXP1
ZNF219	FOXP2
ZNF219	FOXQ1
ZNF219	FOXR1
ZNF219	GATA1
ZNF219	GATA3
ZNF219	GATA4
ZNF219	GATA5
ZNF219	GBX1
ZNF219	GBX2
ZNF219	GFI1B
ZNF219	GLI1
ZNF219	GLI2
ZNF219	GLI3
ZNF219	GLIS1
ZNF219	GLIS2
ZNF219	GLIS3
ZNF219	GMEB1
ZNF219	GMEB2
ZNF219	GRHL1
ZNF219	GSC
ZNF219	GSC2
ZNF219	GSX1
ZNF219	GSX2
ZNF219	GZF1
ZNF219	HBP1
ZNF219	HES7
ZNF219	HEY1
ZNF219	HIC1
ZNF219	HIC2
ZNF219	HKR1
ZNF219	HLF
ZNF219	HMBOX1
ZNF219	HMX1
ZNF219	HNF1A
ZNF219	HNF1B
ZNF219	HOMEZ
ZNF219	HOXA1
ZNF219	HOXA10
ZNF219	HOXA11
ZNF219	HOXA13
ZNF219	HOXA3
ZNF219	HOXA4
ZNF219	HOXA5
ZNF219	HOXA6
ZNF219	HOXA7
ZNF219	HOXA9
ZNF219	HOXC10
ZNF219	HOXC11
ZNF219	HOXC4
ZNF219	HOXC5
ZNF219	HOXC6
ZNF219	HOXC8
ZNF219	HOXC9
ZNF219	HSF1
ZNF219	HSF2
ZNF219	HSF4
ZNF219	ID1
ZNF219	INSM1
ZNF219	INSM2
ZNF219	IRF1
ZNF219	IRF2
ZNF219	IRF3
ZNF219	IRF4
ZNF219	IRF6
ZNF219	IRF7
ZNF219	IRF8
ZNF219	IRF9
ZNF219	IRX2
ZNF219	IRX3
ZNF219	IRX4
ZNF219	IRX6
ZNF219	ISL2
ZNF219	ISX
ZNF219	JDP2
ZNF219	JUN
ZNF219	JUNB
ZNF219	JUND
ZNF219	KLF1
ZNF219	KLF12
ZNF219	KLF13
ZNF219	KLF15
ZNF219	KLF16
ZNF219	KLF3
ZNF219	KLF4
ZNF219	KLF5
ZNF219	KLF7
ZNF219	LBX1
ZNF219	LEF1
ZNF219	LHX1
ZNF219	LHX2
ZNF219	LHX3
ZNF219	LHX4
ZNF219	LHX5
ZNF219	LHX6
ZNF219	LHX8
ZNF219	LHX9
ZNF219	LMX1A
ZNF219	LMX1B
ZNF219	MAF
ZNF219	MAFA
ZNF219	MAFB
ZNF219	MAFF
ZNF219	MAFG
ZNF219	MAFK
ZNF219	MAX
ZNF219	MAZ
ZNF219	MECOM
ZNF219	MEF2A
ZNF219	MEF2B
ZNF219	MEF2C
ZNF219	MEF2D
ZNF219	MEIS2
ZNF219	MEIS3
ZNF219	MEOX1
ZNF219	MGA
ZNF219	MITF
ZNF219	MIXL1
ZNF219	MLX
ZNF219	MNT
ZNF219	MNX1
ZNF219	MSX1
ZNF219	MSX2
ZNF219	MTF1
ZNF219	MXI1
ZNF219	MYBL2
ZNF219	MYC
ZNF219	MYCN
ZNF219	MYOD1
ZNF219	MYOG
ZNF219	NANOG
ZNF219	NEUROD2
ZNF219	NFAT5
ZNF219	NFATC1
ZNF219	NFATC2
ZNF219	NFE2
ZNF219	NFIA
ZNF219	NFIB
ZNF219	NFIC
ZNF219	NFIL3
ZNF219	NFIX
ZNF219	NFKB1
ZNF219	NFKB2
ZNF219	NFYA
ZNF219	NFYB
ZNF219	NHLH1
ZNF219	NKX2-5
ZNF219	NKX2-6
ZNF219	NKX3-1
ZNF219	NKX6-2
ZNF219	NKX6-3
ZNF219	NOTO
ZNF219	NR1D1
ZNF219	NR2C2
ZNF219	NR2E1
ZNF219	NR2E3
ZNF219	NR2F2
ZNF219	NR2F6
ZNF219	NR3C1
ZNF219	NR3C2
ZNF219	NR5A2
ZNF219	NRF1
ZNF219	NRL
ZNF219	OLIG2
ZNF219	OLIG3
ZNF219	ONECUT1
ZNF219	ONECUT2
ZNF219	ONECUT3
ZNF219	OTP
ZNF219	OTX2
ZNF219	OVOL1
ZNF219	PAX2
ZNF219	PAX3
ZNF219	PAX5
ZNF219	PAX6
ZNF219	PAX7
ZNF219	PAX9
ZNF219	PBX1
ZNF219	PBX3
ZNF219	PBX4
ZNF219	PDX1
ZNF219	PHOX2A
ZNF219	PHOX2B
ZNF219	PITX1
ZNF219	PITX3
ZNF219	PKNOX1
ZNF219	PKNOX2
ZNF219	PLAGL1
ZNF219	POU1F1
ZNF219	POU2F1
ZNF219	POU2F2
ZNF219	POU2F3
ZNF219	POU3F1
ZNF219	POU3F2
ZNF219	POU3F3
ZNF219	POU3F4
ZNF219	POU6F1
ZNF219	POU6F2
ZNF219	PPARA
ZNF219	PPARG
ZNF219	PRDM1
ZNF219	PRDM10
ZNF219	PRDM12
ZNF219	PRDM14
ZNF219	PRDM15
ZNF219	PRDM16
ZNF219	PRDM5
ZNF219	PRDM6
ZNF219	PROP1
ZNF219	PROX1
ZNF219	PRRX1
ZNF219	PRRX2
ZNF219	RARA
ZNF219	RARB
ZNF219	RAX
ZNF219	RAX2
ZNF219	RELA
ZNF219	RFX1
ZNF219	RFX2
ZNF219	RFX3
ZNF219	RFX4
ZNF219	RFX5
ZNF219	RORA
ZNF219	RREB1
ZNF219	RUNX1
ZNF219	RUNX2
ZNF219	RUNX3
ZNF219	RXRA
ZNF219	RXRB
ZNF219	RXRG
ZNF219	SALL1
ZNF219	SALL2
ZNF219	SATB1
ZNF219	SCRT1
ZNF219	SCRT2
ZNF219	SHOX
ZNF219	SIX1
ZNF219	SIX2
ZNF219	SIX3
ZNF219	SMAD1
ZNF219	SMAD2
ZNF219	SMAD3
ZNF219	SMAD4
ZNF219	SNAI2
ZNF219	SOX1
ZNF219	SOX10
ZNF219	SOX11
ZNF219	SOX12
ZNF219	SOX13
ZNF219	SOX18
ZNF219	SOX2
ZNF219	SOX30
ZNF219	SOX4
ZNF219	SOX5
ZNF219	SOX6
ZNF219	SOX8
ZNF219	SOX9
ZNF219	SP1
ZNF219	SP3
ZNF219	SP4
ZNF219	SP6
ZNF219	SP8
ZNF219	SPDEF
ZNF219	SPI1
ZNF219	SPIB
ZNF219	SPIC
ZNF219	SREBF1
ZNF219	SREBF2
ZNF219	SRF
ZNF219	STAT1
ZNF219	STAT3
ZNF219	STAT4
ZNF219	STAT5A
ZNF219	STAT5B
ZNF219	STAT6
ZNF219	T
ZNF219	TBX1
ZNF219	TBX18
ZNF219	TBX21
ZNF219	TBX3
ZNF219	TCF12
ZNF219	TCF21
ZNF219	TCF3
ZNF219	TCF4
ZNF219	TCF7
ZNF219	TCF7L1
ZNF219	TCF7L2
ZNF219	TEAD1
ZNF219	TEAD4
ZNF219	TEF
ZNF219	TFAP2A
ZNF219	TFAP2B
ZNF219	TFAP2C
ZNF219	TFAP4
ZNF219	TFEB
ZNF219	TFEC
ZNF219	THRA
ZNF219	THRB
ZNF219	TP63
ZNF219	TRERF1
ZNF219	UNCX
ZNF219	USF1
ZNF219	VAX1
ZNF219	VDR
ZNF219	VSX1
ZNF219	VSX2
ZNF219	WT1
ZNF219	XBP1
ZNF219	YY1
ZNF219	ZBED1
ZNF219	ZBTB1
ZNF219	ZBTB11
ZNF219	ZBTB12
ZNF219	ZBTB20
ZNF219	ZBTB24
ZNF219	ZBTB26
ZNF219	ZBTB33
ZNF219	ZBTB34
ZNF219	ZBTB38
ZNF219	ZBTB4
ZNF219	ZBTB40
ZNF219	ZBTB41
ZNF219	ZBTB44
ZNF219	ZBTB46
ZNF219	ZBTB49
ZNF219	ZBTB7A
ZNF219	ZBTB7B
ZNF219	ZBTB7C
ZNF219	ZEB1
ZNF219	ZFHX2
ZNF219	ZFP1
ZNF219	ZFP14
ZNF219	ZFP3
ZNF219	ZFP41
ZNF219	ZFP57
ZNF219	ZFP62
ZNF219	ZFP64
ZNF219	ZFP91
ZNF219	ZFPM1
ZNF219	ZFX
ZNF219	ZIC3
ZNF219	ZIM3
ZNF219	ZKSCAN1
ZNF219	ZNF100
ZNF219	ZNF107
ZNF219	ZNF114
ZNF219	ZNF135
ZNF219	ZNF138
ZNF219	ZNF14
ZNF219	ZNF157
ZNF219	ZNF169
ZNF219	ZNF174
ZNF219	ZNF175
ZNF219	ZNF18
ZNF219	ZNF184
ZNF219	ZNF189
ZNF219	ZNF19
ZNF219	ZNF195
ZNF219	ZNF2
ZNF219	ZNF212
ZNF219	ZNF213
ZNF219	ZNF22
ZNF219	ZNF226
ZNF219	ZNF227
ZNF219	ZNF23
ZNF219	ZNF236
ZNF219	ZNF25
ZNF219	ZNF256
ZNF219	ZNF264
ZNF219	ZNF267
ZNF219	ZNF273
ZNF219	ZNF275
ZNF219	ZNF276
ZNF219	ZNF282
ZNF219	ZNF287
ZNF219	ZNF311
ZNF219	ZNF319
ZNF219	ZNF331
ZNF219	ZNF334
ZNF219	ZNF335
ZNF219	ZNF33B
ZNF219	ZNF341
ZNF219	ZNF343
ZNF219	ZNF354C
ZNF219	ZNF358
ZNF219	ZNF366
ZNF219	ZNF394
ZNF219	ZNF396
ZNF219	ZNF397
ZNF219	ZNF407
ZNF219	ZNF408
ZNF219	ZNF41
ZNF219	ZNF410
ZNF219	ZNF417
ZNF219	ZNF418
ZNF219	ZNF425
ZNF219	ZNF43
ZNF219	ZNF436
ZNF219	ZNF439
ZNF219	ZNF440
ZNF219	ZNF483
ZNF219	ZNF484
ZNF219	ZNF490
ZNF219	ZNF491
ZNF219	ZNF496
ZNF219	ZNF497
ZNF219	ZNF500
ZNF219	ZNF514
ZNF219	ZNF516
ZNF219	ZNF519
ZNF219	ZNF521
ZNF219	ZNF526
ZNF219	ZNF536
ZNF219	ZNF541
ZNF219	ZNF551
ZNF219	ZNF554
ZNF219	ZNF555
ZNF219	ZNF557
ZNF219	ZNF565
ZNF219	ZNF568
ZNF219	ZNF57
ZNF219	ZNF572
ZNF219	ZNF574
ZNF219	ZNF575
ZNF219	ZNF586
ZNF219	ZNF596
ZNF219	ZNF597
ZNF219	ZNF606
ZNF219	ZNF619
ZNF219	ZNF620
ZNF219	ZNF621
ZNF219	ZNF626
ZNF219	ZNF627
ZNF219	ZNF629
ZNF219	ZNF646
ZNF219	ZNF648
ZNF219	ZNF652
ZNF219	ZNF658
ZNF219	ZNF664
ZNF219	ZNF668
ZNF219	ZNF671
ZNF219	ZNF678
ZNF219	ZNF680
ZNF219	ZNF682
ZNF219	ZNF687
ZNF219	ZNF689
ZNF219	ZNF69
ZNF219	ZNF691
ZNF219	ZNF695
ZNF219	ZNF70
ZNF219	ZNF709
ZNF219	ZNF71
ZNF219	ZNF710
ZNF219	ZNF721
ZNF219	ZNF740
ZNF219	ZNF746
ZNF219	ZNF771
ZNF219	ZNF785
ZNF219	ZNF79
ZNF219	ZNF92
ZNF219	ZSCAN1
ZNF219	ZSCAN12
ZNF219	ZSCAN16
ZNF219	ZSCAN2
ZNF219	ZSCAN4
ZNF22	AEBP2
ZNF22	AHR
ZNF22	ALX1
ZNF22	ALX3
ZNF22	AR
ZNF22	ARID3A
ZNF22	ARNT
ZNF22	ARNT2
ZNF22	ARNTL
ZNF22	ARX
ZNF22	ATF1
ZNF22	ATF2
ZNF22	ATF3
ZNF22	ATF4
ZNF22	ATF6
ZNF22	ATF7
ZNF22	ATOH1
ZNF22	BACH1
ZNF22	BACH2
ZNF22	BARHL2
ZNF22	BBX
ZNF22	BCL6
ZNF22	BCLAF1
ZNF22	BHLHA15
ZNF22	BHLHE22
ZNF22	BHLHE40
ZNF22	BHLHE41
ZNF22	CAMTA1
ZNF22	CDX1
ZNF22	CDX2
ZNF22	CEBPD
ZNF22	CEBPE
ZNF22	CREB1
ZNF22	CREB3
ZNF22	CREB3L1
ZNF22	CREB3L2
ZNF22	CREB5
ZNF22	CREM
ZNF22	CRX
ZNF22	CUX2
ZNF22	DBP
ZNF22	DBX2
ZNF22	DEAF1
ZNF22	DLX1
ZNF22	DLX2
ZNF22	DLX3
ZNF22	DLX4
ZNF22	DLX5
ZNF22	DLX6
ZNF22	DMBX1
ZNF22	DMRT2
ZNF22	E2F1
ZNF22	E2F2
ZNF22	E2F3
ZNF22	E2F4
ZNF22	E2F6
ZNF22	E2F7
ZNF22	EBF1
ZNF22	EBF4
ZNF22	EGR1
ZNF22	EGR2
ZNF22	EGR3
ZNF22	EGR4
ZNF22	EHF
ZNF22	ELF2
ZNF22	ELF4
ZNF22	ELF5
ZNF22	ELK3
ZNF22	ELK4
ZNF22	EMX2
ZNF22	EN1
ZNF22	EN2
ZNF22	EOMES
ZNF22	ERG
ZNF22	ESR1
ZNF22	ESR2
ZNF22	ESRRA
ZNF22	ESRRG
ZNF22	ESX1
ZNF22	ETS1
ZNF22	ETV1
ZNF22	ETV3
ZNF22	ETV5
ZNF22	ETV6
ZNF22	ETV7
ZNF22	EVX1
ZNF22	FEV
ZNF22	FEZF1
ZNF22	FIZ1
ZNF22	FLI1
ZNF22	FOS
ZNF22	FOSL1
ZNF22	FOSL2
ZNF22	FOXA1
ZNF22	FOXC1
ZNF22	FOXC2
ZNF22	FOXD1
ZNF22	FOXD4L1
ZNF22	FOXG1
ZNF22	FOXI1
ZNF22	FOXJ1
ZNF22	FOXJ2
ZNF22	FOXJ3
ZNF22	FOXK1
ZNF22	FOXL2
ZNF22	FOXM1
ZNF22	FOXN2
ZNF22	FOXO1
ZNF22	FOXO3
ZNF22	FOXO4
ZNF22	FOXP1
ZNF22	FOXP2
ZNF22	FOXQ1
ZNF22	GABPA
ZNF22	GBX1
ZNF22	GBX2
ZNF22	GCM1
ZNF22	GCM2
ZNF22	GFI1
ZNF22	GLI2
ZNF22	GLI3
ZNF22	GLIS1
ZNF22	GLIS2
ZNF22	GLIS3
ZNF22	GMEB2
ZNF22	GRHL1
ZNF22	GSC
ZNF22	GSX2
ZNF22	HBP1
ZNF22	HDX
ZNF22	HESX1
ZNF22	HEY1
ZNF22	HIC1
ZNF22	HKR1
ZNF22	HLF
ZNF22	HLX
ZNF22	HMBOX1
ZNF22	HNF1A
ZNF22	HNF4A
ZNF22	HNF4G
ZNF22	HOXA1
ZNF22	HOXA10
ZNF22	HOXA11
ZNF22	HOXA13
ZNF22	HOXA6
ZNF22	HOXA7
ZNF22	HOXA9
ZNF22	HOXB9
ZNF22	HSF1
ZNF22	HSF2
ZNF22	HSF4
ZNF22	ID1
ZNF22	INSM1
ZNF22	INSM2
ZNF22	IRF1
ZNF22	IRF2
ZNF22	IRF4
ZNF22	IRF5
ZNF22	IRF6
ZNF22	IRF8
ZNF22	IRX3
ZNF22	IRX5
ZNF22	IRX6
ZNF22	ISL2
ZNF22	ISX
ZNF22	JDP2
ZNF22	JUN
ZNF22	JUND
ZNF22	KLF12
ZNF22	KLF13
ZNF22	KLF14
ZNF22	KLF15
ZNF22	KLF3
ZNF22	KLF4
ZNF22	KLF5
ZNF22	KLF7
ZNF22	KLF8
ZNF22	LBX1
ZNF22	LEF1
ZNF22	LHX1
ZNF22	LHX2
ZNF22	LHX4
ZNF22	LHX6
ZNF22	LHX8
ZNF22	LMX1A
ZNF22	LMX1B
ZNF22	MAF
ZNF22	MAFA
ZNF22	MAFB
ZNF22	MAFF
ZNF22	MAX
ZNF22	MAZ
ZNF22	MECOM
ZNF22	MEF2A
ZNF22	MEF2B
ZNF22	MEF2C
ZNF22	MEF2D
ZNF22	MEIS1
ZNF22	MEIS2
ZNF22	MEIS3
ZNF22	MEOX1
ZNF22	MGA
ZNF22	MITF
ZNF22	MNT
ZNF22	MSX1
ZNF22	MSX2
ZNF22	MXI1
ZNF22	MYBL1
ZNF22	MYBL2
ZNF22	MYC
ZNF22	MYCN
ZNF22	MYF6
ZNF22	MYNN
ZNF22	MYOD1
ZNF22	MYOG
ZNF22	NEUROD2
ZNF22	NFAT5
ZNF22	NFATC1
ZNF22	NFATC2
ZNF22	NFE2
ZNF22	NFE2L2
ZNF22	NFIA
ZNF22	NFIB
ZNF22	NFIC
ZNF22	NFIL3
ZNF22	NFKB1
ZNF22	NFYB
ZNF22	NKX2-1
ZNF22	NKX2-2
ZNF22	NKX2-8
ZNF22	NKX3-2
ZNF22	NKX6-3
ZNF22	NOBOX
ZNF22	NR1D1
ZNF22	NR2C2
ZNF22	NR2E1
ZNF22	NR2E3
ZNF22	NR2F1
ZNF22	NR2F2
ZNF22	NR2F6
ZNF22	NR3C1
ZNF22	NR3C2
ZNF22	NR4A2
ZNF22	NR5A2
ZNF22	NRF1
ZNF22	NRL
ZNF22	OLIG3
ZNF22	ONECUT1
ZNF22	ONECUT2
ZNF22	ONECUT3
ZNF22	OSR1
ZNF22	OTX1
ZNF22	PAX1
ZNF22	PAX3
ZNF22	PAX5
ZNF22	PAX6
ZNF22	PAX7
ZNF22	PAX9
ZNF22	PBX1
ZNF22	PBX3
ZNF22	PHOX2A
ZNF22	PHOX2B
ZNF22	PITX1
ZNF22	PKNOX1
ZNF22	PKNOX2
ZNF22	PLAG1
ZNF22	PLAGL2
ZNF22	POU1F1
ZNF22	POU2F1
ZNF22	POU2F3
ZNF22	POU3F1
ZNF22	POU3F2
ZNF22	POU3F3
ZNF22	POU3F4
ZNF22	POU4F1
ZNF22	POU6F1
ZNF22	POU6F2
ZNF22	PPARA
ZNF22	PPARG
ZNF22	PRDM1
ZNF22	PRDM10
ZNF22	PRDM13
ZNF22	PRDM14
ZNF22	PRDM15
ZNF22	PRDM16
ZNF22	PRDM5
ZNF22	PRDM6
ZNF22	PRDM9
ZNF22	PROP1
ZNF22	PROX1
ZNF22	RARA
ZNF22	RARB
ZNF22	RAX
ZNF22	RELA
ZNF22	REST
ZNF22	RFX1
ZNF22	RFX2
ZNF22	RFX3
ZNF22	RFX4
ZNF22	RFX5
ZNF22	RHOXF1
ZNF22	RORA
ZNF22	RREB1
ZNF22	RUNX1
ZNF22	RUNX2
ZNF22	RXRA
ZNF22	RXRB
ZNF22	RXRG
ZNF22	SALL1
ZNF22	SATB1
ZNF22	SHOX2
ZNF22	SIX1
ZNF22	SIX2
ZNF22	SIX3
ZNF22	SMAD1
ZNF22	SMAD2
ZNF22	SMAD3
ZNF22	SMAD4
ZNF22	SMAD5
ZNF22	SNAI2
ZNF22	SOX1
ZNF22	SOX10
ZNF22	SOX11
ZNF22	SOX12
ZNF22	SOX13
ZNF22	SOX18
ZNF22	SOX2
ZNF22	SOX4
ZNF22	SOX5
ZNF22	SOX6
ZNF22	SOX7
ZNF22	SOX9
ZNF22	SP1
ZNF22	SP2
ZNF22	SP3
ZNF22	SP4
ZNF22	SP5
ZNF22	SP6
ZNF22	SP8
ZNF22	SP9
ZNF22	SPDEF
ZNF22	SPI1
ZNF22	SPIC
ZNF22	SPZ1
ZNF22	SREBF1
ZNF22	STAT1
ZNF22	STAT3
ZNF22	STAT4
ZNF22	STAT5A
ZNF22	STAT5B
ZNF22	STAT6
ZNF22	T
ZNF22	TBX1
ZNF22	TBX10
ZNF22	TBX19
ZNF22	TBX2
ZNF22	TBX21
ZNF22	TBX22
ZNF22	TBX3
ZNF22	TBX5
ZNF22	TCF12
ZNF22	TCF21
ZNF22	TCF3
ZNF22	TCF4
ZNF22	TCF7
ZNF22	TCF7L1
ZNF22	TEAD1
ZNF22	TEAD3
ZNF22	TEAD4
ZNF22	TEF
ZNF22	TFAP2A
ZNF22	TFAP2B
ZNF22	TFAP2C
ZNF22	TFAP4
ZNF22	TFEB
ZNF22	TFEC
ZNF22	THRA
ZNF22	THRB
ZNF22	TP53
ZNF22	TP63
ZNF22	TRERF1
ZNF22	VAX1
ZNF22	VDR
ZNF22	VSX1
ZNF22	VSX2
ZNF22	WT1
ZNF22	YY1
ZNF22	ZBED1
ZNF22	ZBTB11
ZNF22	ZBTB20
ZNF22	ZBTB24
ZNF22	ZBTB33
ZNF22	ZBTB34
ZNF22	ZBTB38
ZNF22	ZBTB4
ZNF22	ZBTB40
ZNF22	ZBTB41
ZNF22	ZBTB44
ZNF22	ZBTB46
ZNF22	ZBTB7A
ZNF22	ZBTB7B
ZNF22	ZBTB7C
ZNF22	ZEB1
ZNF22	ZFHX2
ZNF22	ZFP1
ZNF22	ZFP3
ZNF22	ZFP30
ZNF22	ZFP41
ZNF22	ZFP57
ZNF22	ZFP64
ZNF22	ZFPM1
ZNF22	ZFX
ZNF22	ZIC4
ZNF22	ZIM3
ZNF22	ZKSCAN3
ZNF22	ZNF117
ZNF22	ZNF131
ZNF22	ZNF132
ZNF22	ZNF134
ZNF22	ZNF135
ZNF22	ZNF138
ZNF22	ZNF141
ZNF22	ZNF143
ZNF22	ZNF157
ZNF22	ZNF160
ZNF22	ZNF175
ZNF22	ZNF18
ZNF22	ZNF184
ZNF22	ZNF189
ZNF22	ZNF19
ZNF22	ZNF211
ZNF22	ZNF212
ZNF22	ZNF213
ZNF22	ZNF22
ZNF22	ZNF226
ZNF22	ZNF227
ZNF22	ZNF23
ZNF22	ZNF236
ZNF22	ZNF248
ZNF22	ZNF264
ZNF22	ZNF273
ZNF22	ZNF276
ZNF22	ZNF282
ZNF22	ZNF287
ZNF22	ZNF304
ZNF22	ZNF335
ZNF22	ZNF341
ZNF22	ZNF343
ZNF22	ZNF35
ZNF22	ZNF354C
ZNF22	ZNF366
ZNF22	ZNF396
ZNF22	ZNF397
ZNF22	ZNF407
ZNF22	ZNF408
ZNF22	ZNF41
ZNF22	ZNF410
ZNF22	ZNF415
ZNF22	ZNF430
ZNF22	ZNF436
ZNF22	ZNF445
ZNF22	ZNF460
ZNF22	ZNF470
ZNF22	ZNF484
ZNF22	ZNF496
ZNF22	ZNF497
ZNF22	ZNF501
ZNF22	ZNF502
ZNF22	ZNF507
ZNF22	ZNF516
ZNF22	ZNF519
ZNF22	ZNF521
ZNF22	ZNF524
ZNF22	ZNF527
ZNF22	ZNF536
ZNF22	ZNF540
ZNF22	ZNF541
ZNF22	ZNF543
ZNF22	ZNF547
ZNF22	ZNF551
ZNF22	ZNF555
ZNF22	ZNF556
ZNF22	ZNF557
ZNF22	ZNF565
ZNF22	ZNF568
ZNF22	ZNF57
ZNF22	ZNF571
ZNF22	ZNF572
ZNF22	ZNF574
ZNF22	ZNF575
ZNF22	ZNF579
ZNF22	ZNF580
ZNF22	ZNF581
ZNF22	ZNF584
ZNF22	ZNF619
ZNF22	ZNF621
ZNF22	ZNF624
ZNF22	ZNF626
ZNF22	ZNF627
ZNF22	ZNF629
ZNF22	ZNF641
ZNF22	ZNF648
ZNF22	ZNF658B
ZNF22	ZNF664
ZNF22	ZNF670
ZNF22	ZNF675
ZNF22	ZNF678
ZNF22	ZNF680
ZNF22	ZNF683
ZNF22	ZNF687
ZNF22	ZNF691
ZNF22	ZNF695
ZNF22	ZNF696
ZNF22	ZNF697
ZNF22	ZNF70
ZNF22	ZNF701
ZNF22	ZNF705G
ZNF22	ZNF708
ZNF22	ZNF71
ZNF22	ZNF710
ZNF22	ZNF746
ZNF22	ZNF771
ZNF22	ZNF777
ZNF22	ZNF79
ZNF22	ZNF81
ZNF22	ZNF92
ZNF22	ZNF93
ZNF22	ZSCAN1
ZNF22	ZSCAN12
ZNF22	ZSCAN16
ZNF22	ZSCAN18
ZNF22	ZSCAN2
ZNF22	ZSCAN4
ZNF22	ZXDA
ZNF226	AEBP2
ZNF226	AHR
ZNF226	ALX1
ZNF226	ALX3
ZNF226	ALX4
ZNF226	AR
ZNF226	ARID3A
ZNF226	ARNT
ZNF226	ARNT2
ZNF226	ARNTL
ZNF226	ARX
ZNF226	ATF1
ZNF226	ATF2
ZNF226	ATF3
ZNF226	ATF4
ZNF226	ATF5
ZNF226	ATF6
ZNF226	ATF7
ZNF226	ATOH1
ZNF226	BACH1
ZNF226	BACH2
ZNF226	BARHL2
ZNF226	BARX2
ZNF226	BATF3
ZNF226	BBX
ZNF226	BCL6
ZNF226	BCL6B
ZNF226	BCLAF1
ZNF226	BHLHA15
ZNF226	BHLHE22
ZNF226	BHLHE23
ZNF226	BHLHE40
ZNF226	BHLHE41
ZNF226	CAMTA1
ZNF226	CDX1
ZNF226	CDX2
ZNF226	CEBPA
ZNF226	CEBPB
ZNF226	CEBPD
ZNF226	CEBPE
ZNF226	CEBPG
ZNF226	CLOCK
ZNF226	CREB1
ZNF226	CREB3
ZNF226	CREB3L1
ZNF226	CREB3L2
ZNF226	CREB5
ZNF226	CREM
ZNF226	CRX
ZNF226	CUX2
ZNF226	DBP
ZNF226	DBX2
ZNF226	DEAF1
ZNF226	DLX1
ZNF226	DLX2
ZNF226	DLX3
ZNF226	DLX4
ZNF226	DLX5
ZNF226	DLX6
ZNF226	DMBX1
ZNF226	DMRT1
ZNF226	DMRT2
ZNF226	DPRX
ZNF226	DRGX
ZNF226	E2F1
ZNF226	E2F2
ZNF226	E2F3
ZNF226	E2F4
ZNF226	E2F6
ZNF226	E2F7
ZNF226	E2F8
ZNF226	E4F1
ZNF226	EBF1
ZNF226	EBF4
ZNF226	EGR1
ZNF226	EGR2
ZNF226	EGR3
ZNF226	EGR4
ZNF226	EHF
ZNF226	ELF1
ZNF226	ELF2
ZNF226	ELF3
ZNF226	ELF4
ZNF226	ELK1
ZNF226	ELK3
ZNF226	ELK4
ZNF226	EMX1
ZNF226	EMX2
ZNF226	EN1
ZNF226	EN2
ZNF226	EOMES
ZNF226	ERF
ZNF226	ERG
ZNF226	ESR1
ZNF226	ESR2
ZNF226	ESRRA
ZNF226	ESRRB
ZNF226	ESRRG
ZNF226	ESX1
ZNF226	ETS1
ZNF226	ETS2
ZNF226	ETV1
ZNF226	ETV2
ZNF226	ETV3
ZNF226	ETV4
ZNF226	ETV5
ZNF226	ETV6
ZNF226	ETV7
ZNF226	FEV
ZNF226	FIGLA
ZNF226	FIZ1
ZNF226	FLI1
ZNF226	FOS
ZNF226	FOSL1
ZNF226	FOSL2
ZNF226	FOXA1
ZNF226	FOXB1
ZNF226	FOXC1
ZNF226	FOXC2
ZNF226	FOXD1
ZNF226	FOXD2
ZNF226	FOXD4L1
ZNF226	FOXE3
ZNF226	FOXG1
ZNF226	FOXH1
ZNF226	FOXI1
ZNF226	FOXJ1
ZNF226	FOXJ2
ZNF226	FOXJ3
ZNF226	FOXK1
ZNF226	FOXL1
ZNF226	FOXL2
ZNF226	FOXM1
ZNF226	FOXN1
ZNF226	FOXN2
ZNF226	FOXN4
ZNF226	FOXO1
ZNF226	FOXO3
ZNF226	FOXO4
ZNF226	FOXP1
ZNF226	FOXP2
ZNF226	FOXQ1
ZNF226	FOXR1
ZNF226	GABPA
ZNF226	GATA1
ZNF226	GATA2
ZNF226	GATA3
ZNF226	GATA4
ZNF226	GATA5
ZNF226	GBX1
ZNF226	GBX2
ZNF226	GCM1
ZNF226	GFI1
ZNF226	GFI1B
ZNF226	GLI1
ZNF226	GLI2
ZNF226	GLI3
ZNF226	GLIS1
ZNF226	GLIS2
ZNF226	GLIS3
ZNF226	GMEB2
ZNF226	GRHL1
ZNF226	GSC
ZNF226	GSC2
ZNF226	GSX1
ZNF226	GSX2
ZNF226	GZF1
ZNF226	HBP1
ZNF226	HDX
ZNF226	HES7
ZNF226	HESX1
ZNF226	HEY1
ZNF226	HIC1
ZNF226	HIC2
ZNF226	HINFP
ZNF226	HKR1
ZNF226	HLF
ZNF226	HLX
ZNF226	HMBOX1
ZNF226	HMX1
ZNF226	HNF1A
ZNF226	HNF1B
ZNF226	HNF4A
ZNF226	HNF4G
ZNF226	HOMEZ
ZNF226	HOXB13
ZNF226	HOXB3
ZNF226	HOXB4
ZNF226	HOXB5
ZNF226	HOXB6
ZNF226	HOXB7
ZNF226	HOXB8
ZNF226	HOXB9
ZNF226	HOXC10
ZNF226	HOXC11
ZNF226	HOXC4
ZNF226	HOXC5
ZNF226	HOXC6
ZNF226	HOXC8
ZNF226	HOXC9
ZNF226	HSF1
ZNF226	HSF2
ZNF226	HSF4
ZNF226	ID1
ZNF226	IKZF5
ZNF226	INSM1
ZNF226	INSM2
ZNF226	IRF1
ZNF226	IRF2
ZNF226	IRF3
ZNF226	IRF4
ZNF226	IRF5
ZNF226	IRF6
ZNF226	IRF7
ZNF226	IRF8
ZNF226	IRX2
ZNF226	IRX3
ZNF226	IRX4
ZNF226	IRX5
ZNF226	IRX6
ZNF226	ISL2
ZNF226	ISX
ZNF226	JDP2
ZNF226	JUN
ZNF226	JUNB
ZNF226	JUND
ZNF226	KLF1
ZNF226	KLF12
ZNF226	KLF13
ZNF226	KLF15
ZNF226	KLF16
ZNF226	KLF17
ZNF226	KLF3
ZNF226	KLF4
ZNF226	KLF5
ZNF226	KLF7
ZNF226	KLF8
ZNF226	LBX1
ZNF226	LEF1
ZNF226	LHX1
ZNF226	LHX2
ZNF226	LHX3
ZNF226	LHX4
ZNF226	LHX6
ZNF226	LHX8
ZNF226	LMX1A
ZNF226	LMX1B
ZNF226	MAF
ZNF226	MAFA
ZNF226	MAFB
ZNF226	MAFF
ZNF226	MAFG
ZNF226	MAFK
ZNF226	MAX
ZNF226	MAZ
ZNF226	MECOM
ZNF226	MEF2A
ZNF226	MEF2B
ZNF226	MEF2C
ZNF226	MEF2D
ZNF226	MEIS1
ZNF226	MEIS2
ZNF226	MEIS3
ZNF226	MEOX1
ZNF226	MEOX2
ZNF226	MGA
ZNF226	MITF
ZNF226	MIXL1
ZNF226	MLX
ZNF226	MNT
ZNF226	MNX1
ZNF226	MSC
ZNF226	MSX1
ZNF226	MSX2
ZNF226	MTF1
ZNF226	MXI1
ZNF226	MYBL1
ZNF226	MYBL2
ZNF226	MYC
ZNF226	MYCN
ZNF226	MYF6
ZNF226	MYNN
ZNF226	MYOD1
ZNF226	MYOG
ZNF226	NANOG
ZNF226	NEUROD2
ZNF226	NFAT5
ZNF226	NFATC1
ZNF226	NFATC2
ZNF226	NFE2
ZNF226	NFE2L2
ZNF226	NFIA
ZNF226	NFIB
ZNF226	NFIC
ZNF226	NFIL3
ZNF226	NFIX
ZNF226	NFKB1
ZNF226	NFKB2
ZNF226	NFYB
ZNF226	NHLH1
ZNF226	NKX2-1
ZNF226	NKX2-2
ZNF226	NKX2-5
ZNF226	NKX2-6
ZNF226	NKX2-8
ZNF226	NKX3-1
ZNF226	NKX3-2
ZNF226	NKX6-2
ZNF226	NKX6-3
ZNF226	NOBOX
ZNF226	NOTO
ZNF226	NR1D1
ZNF226	NR2C2
ZNF226	NR2E1
ZNF226	NR2E3
ZNF226	NR2F1
ZNF226	NR2F2
ZNF226	NR2F6
ZNF226	NR3C1
ZNF226	NR3C2
ZNF226	NR4A2
ZNF226	NR5A2
ZNF226	NRF1
ZNF226	NRL
ZNF226	OLIG1
ZNF226	OLIG2
ZNF226	OLIG3
ZNF226	ONECUT1
ZNF226	ONECUT2
ZNF226	ONECUT3
ZNF226	OSR1
ZNF226	OTX2
ZNF226	PAX1
ZNF226	PAX2
ZNF226	PAX3
ZNF226	PAX5
ZNF226	PAX6
ZNF226	PAX7
ZNF226	PAX9
ZNF226	PBX1
ZNF226	PBX3
ZNF226	PBX4
ZNF226	PDX1
ZNF226	PEG3
ZNF226	PHOX2A
ZNF226	PHOX2B
ZNF226	PITX1
ZNF226	PITX2
ZNF226	PITX3
ZNF226	PKNOX1
ZNF226	PKNOX2
ZNF226	PLAG1
ZNF226	PLAGL1
ZNF226	PLAGL2
ZNF226	POU1F1
ZNF226	POU2F1
ZNF226	POU2F2
ZNF226	POU2F3
ZNF226	POU3F1
ZNF226	POU3F2
ZNF226	POU3F3
ZNF226	POU3F4
ZNF226	POU4F1
ZNF226	POU4F3
ZNF226	POU5F1
ZNF226	POU6F1
ZNF226	POU6F2
ZNF226	PPARA
ZNF226	PPARG
ZNF226	PRDM1
ZNF226	PRDM10
ZNF226	PRDM12
ZNF226	PRDM13
ZNF226	PRDM14
ZNF226	PRDM15
ZNF226	PRDM16
ZNF226	PRDM5
ZNF226	PRDM6
ZNF226	PRDM9
ZNF226	PROP1
ZNF226	PROX1
ZNF226	PRRX1
ZNF226	PRRX2
ZNF226	RARA
ZNF226	RARB
ZNF226	RARG
ZNF226	RAX
ZNF226	RAX2
ZNF226	RBAK
ZNF226	REL
ZNF226	RELA
ZNF226	RFX1
ZNF226	RFX2
ZNF226	RFX3
ZNF226	RFX4
ZNF226	RFX5
ZNF226	RHOXF1
ZNF226	RORA
ZNF226	RREB1
ZNF226	RUNX1
ZNF226	RUNX2
ZNF226	RUNX3
ZNF226	RXRA
ZNF226	RXRB
ZNF226	RXRG
ZNF226	SALL1
ZNF226	SATB1
ZNF226	SCRT1
ZNF226	SCRT2
ZNF226	SHOX
ZNF226	SHOX2
ZNF226	SIX1
ZNF226	SIX2
ZNF226	SIX3
ZNF226	SMAD1
ZNF226	SMAD2
ZNF226	SMAD3
ZNF226	SMAD4
ZNF226	SMAD5
ZNF226	SNAI2
ZNF226	SOX1
ZNF226	SOX10
ZNF226	SOX11
ZNF226	SOX12
ZNF226	SOX13
ZNF226	SOX15
ZNF226	SOX18
ZNF226	SOX2
ZNF226	SOX21
ZNF226	SOX30
ZNF226	SOX4
ZNF226	SOX5
ZNF226	SOX6
ZNF226	SOX7
ZNF226	SOX8
ZNF226	SOX9
ZNF226	SP1
ZNF226	SP2
ZNF226	SP3
ZNF226	SP4
ZNF226	SP5
ZNF226	SP6
ZNF226	SP8
ZNF226	SP9
ZNF226	SPDEF
ZNF226	SPI1
ZNF226	SPIB
ZNF226	SPIC
ZNF226	SPZ1
ZNF226	SREBF1
ZNF226	SREBF2
ZNF226	SRF
ZNF226	STAT1
ZNF226	STAT3
ZNF226	STAT4
ZNF226	STAT5A
ZNF226	STAT5B
ZNF226	STAT6
ZNF226	T
ZNF226	TBX1
ZNF226	TBX10
ZNF226	TBX18
ZNF226	TBX19
ZNF226	TBX2
ZNF226	TBX21
ZNF226	TBX22
ZNF226	TBX3
ZNF226	TBX4
ZNF226	TBX5
ZNF226	TCF12
ZNF226	TCF21
ZNF226	TCF3
ZNF226	TCF4
ZNF226	TCF7
ZNF226	TCF7L1
ZNF226	TEAD1
ZNF226	TEAD4
ZNF226	TEF
ZNF226	TFAP2A
ZNF226	TFAP2B
ZNF226	TFAP2C
ZNF226	TFAP4
ZNF226	TFCP2
ZNF226	TFE3
ZNF226	TFEB
ZNF226	TFEC
ZNF226	TGIF1
ZNF226	THRA
ZNF226	THRB
ZNF226	TP53
ZNF226	TP63
ZNF226	TRERF1
ZNF226	UNCX
ZNF226	USF1
ZNF226	USF2
ZNF226	VAX1
ZNF226	VAX2
ZNF226	VDR
ZNF226	VENTX
ZNF226	VSX1
ZNF226	VSX2
ZNF226	WT1
ZNF226	XBP1
ZNF226	YY1
ZNF226	ZBED1
ZNF226	ZBTB1
ZNF226	ZBTB11
ZNF226	ZBTB20
ZNF226	ZBTB24
ZNF226	ZBTB26
ZNF226	ZBTB33
ZNF226	ZBTB34
ZNF226	ZBTB38
ZNF226	ZBTB4
ZNF226	ZBTB40
ZNF226	ZBTB41
ZNF226	ZBTB44
ZNF226	ZBTB46
ZNF226	ZBTB49
ZNF226	ZBTB7A
ZNF226	ZBTB7B
ZNF226	ZBTB7C
ZNF226	ZEB1
ZNF226	ZFHX2
ZNF226	ZFP1
ZNF226	ZFP3
ZNF226	ZFP30
ZNF226	ZFP41
ZNF226	ZFP57
ZNF226	ZFP62
ZNF226	ZFP64
ZNF226	ZFPM1
ZNF226	ZFX
ZNF226	ZIC3
ZNF226	ZIC4
ZNF226	ZIM3
ZNF226	ZKSCAN1
ZNF226	ZKSCAN3
ZNF226	ZNF100
ZNF226	ZNF107
ZNF226	ZNF114
ZNF226	ZNF117
ZNF226	ZNF131
ZNF226	ZNF132
ZNF226	ZNF134
ZNF226	ZNF135
ZNF226	ZNF138
ZNF226	ZNF141
ZNF226	ZNF143
ZNF226	ZNF157
ZNF226	ZNF169
ZNF226	ZNF174
ZNF226	ZNF175
ZNF226	ZNF18
ZNF226	ZNF184
ZNF226	ZNF189
ZNF226	ZNF19
ZNF226	ZNF195
ZNF226	ZNF2
ZNF226	ZNF200
ZNF226	ZNF211
ZNF226	ZNF212
ZNF226	ZNF213
ZNF226	ZNF214
ZNF226	ZNF219
ZNF226	ZNF22
ZNF226	ZNF226
ZNF226	ZNF227
ZNF226	ZNF23
ZNF226	ZNF232
ZNF226	ZNF235
ZNF226	ZNF236
ZNF226	ZNF248
ZNF226	ZNF254
ZNF226	ZNF264
ZNF226	ZNF266
ZNF226	ZNF267
ZNF226	ZNF273
ZNF226	ZNF275
ZNF226	ZNF276
ZNF226	ZNF282
ZNF226	ZNF287
ZNF226	ZNF3
ZNF226	ZNF319
ZNF226	ZNF320
ZNF226	ZNF329
ZNF226	ZNF331
ZNF226	ZNF334
ZNF226	ZNF335
ZNF226	ZNF341
ZNF226	ZNF343
ZNF226	ZNF354C
ZNF226	ZNF358
ZNF226	ZNF366
ZNF226	ZNF37A
ZNF226	ZNF382
ZNF226	ZNF383
ZNF226	ZNF394
ZNF226	ZNF396
ZNF226	ZNF397
ZNF226	ZNF407
ZNF226	ZNF408
ZNF226	ZNF41
ZNF226	ZNF410
ZNF226	ZNF425
ZNF226	ZNF43
ZNF226	ZNF430
ZNF226	ZNF433
ZNF226	ZNF436
ZNF226	ZNF439
ZNF226	ZNF443
ZNF226	ZNF445
ZNF226	ZNF449
ZNF226	ZNF468
ZNF226	ZNF470
ZNF226	ZNF483
ZNF226	ZNF484
ZNF226	ZNF485
ZNF226	ZNF490
ZNF226	ZNF496
ZNF226	ZNF497
ZNF226	ZNF507
ZNF226	ZNF513
ZNF226	ZNF514
ZNF226	ZNF516
ZNF226	ZNF519
ZNF226	ZNF521
ZNF226	ZNF524
ZNF226	ZNF526
ZNF226	ZNF529
ZNF226	ZNF536
ZNF226	ZNF540
ZNF226	ZNF541
ZNF226	ZNF551
ZNF226	ZNF552
ZNF226	ZNF554
ZNF226	ZNF555
ZNF226	ZNF557
ZNF226	ZNF565
ZNF226	ZNF568
ZNF226	ZNF57
ZNF226	ZNF571
ZNF226	ZNF572
ZNF226	ZNF574
ZNF226	ZNF575
ZNF226	ZNF579
ZNF226	ZNF580
ZNF226	ZNF581
ZNF226	ZNF584
ZNF226	ZNF585A
ZNF226	ZNF586
ZNF226	ZNF587
ZNF226	ZNF596
ZNF226	ZNF597
ZNF226	ZNF606
ZNF226	ZNF619
ZNF226	ZNF621
ZNF226	ZNF624
ZNF226	ZNF626
ZNF226	ZNF627
ZNF226	ZNF629
ZNF226	ZNF641
ZNF226	ZNF646
ZNF226	ZNF648
ZNF226	ZNF658
ZNF226	ZNF658B
ZNF226	ZNF662
ZNF226	ZNF664
ZNF226	ZNF668
ZNF226	ZNF671
ZNF226	ZNF678
ZNF226	ZNF680
ZNF226	ZNF682
ZNF226	ZNF683
ZNF226	ZNF684
ZNF226	ZNF687
ZNF226	ZNF689
ZNF226	ZNF69
ZNF226	ZNF691
ZNF226	ZNF695
ZNF226	ZNF696
ZNF226	ZNF697
ZNF226	ZNF70
ZNF226	ZNF700
ZNF226	ZNF701
ZNF226	ZNF708
ZNF226	ZNF709
ZNF226	ZNF71
ZNF226	ZNF710
ZNF226	ZNF713
ZNF226	ZNF721
ZNF226	ZNF740
ZNF226	ZNF746
ZNF226	ZNF76
ZNF226	ZNF765
ZNF226	ZNF771
ZNF226	ZNF777
ZNF226	ZNF785
ZNF226	ZNF79
ZNF226	ZNF8
ZNF226	ZNF80
ZNF226	ZNF81
ZNF226	ZNF823
ZNF226	ZNF83
ZNF226	ZNF90
ZNF226	ZNF92
ZNF226	ZNF93
ZNF226	ZSCAN1
ZNF226	ZSCAN12
ZNF226	ZSCAN16
ZNF226	ZSCAN18
ZNF226	ZSCAN2
ZNF226	ZSCAN4
ZNF226	ZXDA
ZNF227	AEBP2
ZNF227	AHR
ZNF227	ALX1
ZNF227	ALX3
ZNF227	ALX4
ZNF227	AR
ZNF227	ARID3A
ZNF227	ARNT
ZNF227	ARNT2
ZNF227	ARNTL
ZNF227	ARX
ZNF227	ASCL2
ZNF227	ATF1
ZNF227	ATF2
ZNF227	ATF3
ZNF227	ATF4
ZNF227	ATF5
ZNF227	ATF6
ZNF227	ATF7
ZNF227	ATOH1
ZNF227	BACH1
ZNF227	BACH2
ZNF227	BARHL1
ZNF227	BARHL2
ZNF227	BARX1
ZNF227	BARX2
ZNF227	BATF3
ZNF227	BBX
ZNF227	BCL6
ZNF227	BCL6B
ZNF227	BCLAF1
ZNF227	BHLHA15
ZNF227	BHLHE22
ZNF227	BHLHE23
ZNF227	BHLHE40
ZNF227	BHLHE41
ZNF227	CAMTA1
ZNF227	CDX1
ZNF227	CDX2
ZNF227	CEBPA
ZNF227	CEBPB
ZNF227	CEBPD
ZNF227	CEBPE
ZNF227	CEBPG
ZNF227	CLOCK
ZNF227	CREB1
ZNF227	CREB3
ZNF227	CREB3L1
ZNF227	CREB3L2
ZNF227	CREB5
ZNF227	CREM
ZNF227	CRX
ZNF227	CUX2
ZNF227	DBP
ZNF227	DBX2
ZNF227	DEAF1
ZNF227	DLX1
ZNF227	DLX2
ZNF227	DLX3
ZNF227	DLX4
ZNF227	DLX5
ZNF227	DLX6
ZNF227	DMBX1
ZNF227	DMRT2
ZNF227	DRGX
ZNF227	E2F1
ZNF227	E2F2
ZNF227	E2F3
ZNF227	E2F4
ZNF227	E2F6
ZNF227	E2F7
ZNF227	E2F8
ZNF227	E4F1
ZNF227	EBF1
ZNF227	EBF4
ZNF227	EGR1
ZNF227	EGR2
ZNF227	EGR3
ZNF227	EGR4
ZNF227	EHF
ZNF227	ELF1
ZNF227	ELF2
ZNF227	ELF3
ZNF227	ELF4
ZNF227	ELK1
ZNF227	ELK3
ZNF227	ELK4
ZNF227	EMX1
ZNF227	EMX2
ZNF227	EN1
ZNF227	EN2
ZNF227	EOMES
ZNF227	ERF
ZNF227	ERG
ZNF227	ESR1
ZNF227	ESR2
ZNF227	ESRRA
ZNF227	ESRRB
ZNF227	ESRRG
ZNF227	ESX1
ZNF227	ETS1
ZNF227	ETS2
ZNF227	ETV1
ZNF227	ETV3
ZNF227	ETV4
ZNF227	ETV5
ZNF227	ETV6
ZNF227	ETV7
ZNF227	EVX1
ZNF227	EVX2
ZNF227	FEV
ZNF227	FEZF1
ZNF227	FIGLA
ZNF227	FIZ1
ZNF227	FLI1
ZNF227	FOS
ZNF227	FOSL1
ZNF227	FOSL2
ZNF227	FOXA1
ZNF227	FOXB1
ZNF227	FOXC1
ZNF227	FOXC2
ZNF227	FOXD1
ZNF227	FOXD2
ZNF227	FOXD4L1
ZNF227	FOXD4L6
ZNF227	FOXE3
ZNF227	FOXF2
ZNF227	FOXG1
ZNF227	FOXH1
ZNF227	FOXI1
ZNF227	FOXJ1
ZNF227	FOXJ2
ZNF227	FOXJ3
ZNF227	FOXK1
ZNF227	FOXL1
ZNF227	FOXL2
ZNF227	FOXM1
ZNF227	FOXN1
ZNF227	FOXN2
ZNF227	FOXN4
ZNF227	FOXO1
ZNF227	FOXO3
ZNF227	FOXO4
ZNF227	FOXP1
ZNF227	FOXP2
ZNF227	FOXQ1
ZNF227	FOXR1
ZNF227	GABPA
ZNF227	GATA1
ZNF227	GATA2
ZNF227	GATA3
ZNF227	GATA4
ZNF227	GBX1
ZNF227	GBX2
ZNF227	GCM1
ZNF227	GCM2
ZNF227	GFI1
ZNF227	GFI1B
ZNF227	GLI1
ZNF227	GLI2
ZNF227	GLI3
ZNF227	GLIS1
ZNF227	GLIS2
ZNF227	GLIS3
ZNF227	GMEB1
ZNF227	GRHL1
ZNF227	GSC
ZNF227	GSC2
ZNF227	GSX1
ZNF227	GSX2
ZNF227	GZF1
ZNF227	HBP1
ZNF227	HDX
ZNF227	HES7
ZNF227	HESX1
ZNF227	HEY1
ZNF227	HIC1
ZNF227	HIC2
ZNF227	HINFP
ZNF227	HKR1
ZNF227	HLF
ZNF227	HLX
ZNF227	HMBOX1
ZNF227	HMX1
ZNF227	HNF1A
ZNF227	HNF4A
ZNF227	HNF4G
ZNF227	HOMEZ
ZNF227	HOXA1
ZNF227	HOXA10
ZNF227	HOXA11
ZNF227	HOXA13
ZNF227	HOXA3
ZNF227	HOXA4
ZNF227	HOXA5
ZNF227	HOXA6
ZNF227	HOXA7
ZNF227	HOXA9
ZNF227	HOXB13
ZNF227	HOXB3
ZNF227	HOXB4
ZNF227	HOXB5
ZNF227	HOXB6
ZNF227	HOXB7
ZNF227	HOXB8
ZNF227	HOXB9
ZNF227	HOXC10
ZNF227	HOXC11
ZNF227	HOXC4
ZNF227	HOXC5
ZNF227	HOXC6
ZNF227	HOXC8
ZNF227	HOXC9
ZNF227	HOXD10
ZNF227	HOXD11
ZNF227	HOXD12
ZNF227	HOXD13
ZNF227	HOXD8
ZNF227	HOXD9
ZNF227	HSF1
ZNF227	HSF2
ZNF227	HSF4
ZNF227	ID1
ZNF227	IKZF5
ZNF227	INSM1
ZNF227	INSM2
ZNF227	IRF1
ZNF227	IRF2
ZNF227	IRF3
ZNF227	IRF4
ZNF227	IRF5
ZNF227	IRF6
ZNF227	IRF7
ZNF227	IRF8
ZNF227	IRF9
ZNF227	IRX2
ZNF227	IRX3
ZNF227	IRX4
ZNF227	IRX5
ZNF227	IRX6
ZNF227	ISL2
ZNF227	ISX
ZNF227	JDP2
ZNF227	JUN
ZNF227	JUND
ZNF227	KLF1
ZNF227	KLF12
ZNF227	KLF13
ZNF227	KLF14
ZNF227	KLF15
ZNF227	KLF16
ZNF227	KLF17
ZNF227	KLF3
ZNF227	KLF4
ZNF227	KLF5
ZNF227	KLF7
ZNF227	KLF8
ZNF227	LBX1
ZNF227	LEF1
ZNF227	LHX1
ZNF227	LHX2
ZNF227	LHX3
ZNF227	LHX4
ZNF227	LHX5
ZNF227	LHX6
ZNF227	LHX8
ZNF227	LMX1A
ZNF227	LMX1B
ZNF227	MAF
ZNF227	MAFA
ZNF227	MAFB
ZNF227	MAFF
ZNF227	MAFG
ZNF227	MAFK
ZNF227	MAX
ZNF227	MAZ
ZNF227	MECOM
ZNF227	MEF2A
ZNF227	MEF2B
ZNF227	MEF2C
ZNF227	MEF2D
ZNF227	MEIS1
ZNF227	MEIS2
ZNF227	MEIS3
ZNF227	MEOX1
ZNF227	MEOX2
ZNF227	MGA
ZNF227	MITF
ZNF227	MIXL1
ZNF227	MLX
ZNF227	MNT
ZNF227	MNX1
ZNF227	MSC
ZNF227	MSX1
ZNF227	MSX2
ZNF227	MTF1
ZNF227	MXI1
ZNF227	MYB
ZNF227	MYBL1
ZNF227	MYBL2
ZNF227	MYC
ZNF227	MYCN
ZNF227	MYF6
ZNF227	MYNN
ZNF227	MYOD1
ZNF227	MYOG
ZNF227	NANOG
ZNF227	NEUROD2
ZNF227	NFAT5
ZNF227	NFATC1
ZNF227	NFATC2
ZNF227	NFE2
ZNF227	NFE2L2
ZNF227	NFIA
ZNF227	NFIB
ZNF227	NFIC
ZNF227	NFIL3
ZNF227	NFIX
ZNF227	NFKB1
ZNF227	NFKB2
ZNF227	NFYA
ZNF227	NFYB
ZNF227	NHLH1
ZNF227	NKX2-1
ZNF227	NKX2-2
ZNF227	NKX2-5
ZNF227	NKX2-6
ZNF227	NKX2-8
ZNF227	NKX3-1
ZNF227	NKX3-2
ZNF227	NKX6-1
ZNF227	NKX6-2
ZNF227	NKX6-3
ZNF227	NOBOX
ZNF227	NOTO
ZNF227	NR1D1
ZNF227	NR2C2
ZNF227	NR2E1
ZNF227	NR2E3
ZNF227	NR2F1
ZNF227	NR2F2
ZNF227	NR2F6
ZNF227	NR3C1
ZNF227	NR3C2
ZNF227	NR4A2
ZNF227	NR5A2
ZNF227	NRF1
ZNF227	NRL
ZNF227	OLIG1
ZNF227	OLIG2
ZNF227	OLIG3
ZNF227	ONECUT1
ZNF227	ONECUT2
ZNF227	ONECUT3
ZNF227	OSR1
ZNF227	OSR2
ZNF227	OTP
ZNF227	OTX1
ZNF227	OTX2
ZNF227	OVOL1
ZNF227	PAX1
ZNF227	PAX2
ZNF227	PAX3
ZNF227	PAX4
ZNF227	PAX5
ZNF227	PAX6
ZNF227	PAX7
ZNF227	PAX9
ZNF227	PBX1
ZNF227	PBX3
ZNF227	PBX4
ZNF227	PDX1
ZNF227	PEG3
ZNF227	PHOX2A
ZNF227	PHOX2B
ZNF227	PITX1
ZNF227	PITX2
ZNF227	PITX3
ZNF227	PKNOX1
ZNF227	PKNOX2
ZNF227	PLAG1
ZNF227	PLAGL1
ZNF227	PLAGL2
ZNF227	POU1F1
ZNF227	POU2F1
ZNF227	POU2F2
ZNF227	POU2F3
ZNF227	POU3F1
ZNF227	POU3F2
ZNF227	POU3F3
ZNF227	POU3F4
ZNF227	POU4F1
ZNF227	POU4F3
ZNF227	POU5F1
ZNF227	POU6F1
ZNF227	POU6F2
ZNF227	PPARA
ZNF227	PPARG
ZNF227	PRDM1
ZNF227	PRDM10
ZNF227	PRDM12
ZNF227	PRDM13
ZNF227	PRDM14
ZNF227	PRDM15
ZNF227	PRDM16
ZNF227	PRDM5
ZNF227	PRDM6
ZNF227	PRDM9
ZNF227	PROP1
ZNF227	PROX1
ZNF227	PRRX1
ZNF227	PRRX2
ZNF227	RARA
ZNF227	RARB
ZNF227	RARG
ZNF227	RAX
ZNF227	RAX2
ZNF227	RBAK
ZNF227	REL
ZNF227	RELA
ZNF227	REST
ZNF227	RFX1
ZNF227	RFX2
ZNF227	RFX3
ZNF227	RFX4
ZNF227	RFX5
ZNF227	RHOXF1
ZNF227	RORA
ZNF227	RREB1
ZNF227	RUNX1
ZNF227	RUNX2
ZNF227	RXRA
ZNF227	RXRB
ZNF227	RXRG
ZNF227	SALL1
ZNF227	SALL2
ZNF227	SATB1
ZNF227	SCRT1
ZNF227	SCRT2
ZNF227	SHOX
ZNF227	SHOX2
ZNF227	SIX1
ZNF227	SIX2
ZNF227	SIX3
ZNF227	SIX6
ZNF227	SMAD1
ZNF227	SMAD2
ZNF227	SMAD3
ZNF227	SMAD4
ZNF227	SMAD5
ZNF227	SNAI2
ZNF227	SOX1
ZNF227	SOX10
ZNF227	SOX11
ZNF227	SOX12
ZNF227	SOX13
ZNF227	SOX17
ZNF227	SOX18
ZNF227	SOX2
ZNF227	SOX21
ZNF227	SOX30
ZNF227	SOX4
ZNF227	SOX5
ZNF227	SOX6
ZNF227	SOX7
ZNF227	SOX8
ZNF227	SOX9
ZNF227	SP1
ZNF227	SP2
ZNF227	SP3
ZNF227	SP4
ZNF227	SP5
ZNF227	SP6
ZNF227	SP8
ZNF227	SP9
ZNF227	SPDEF
ZNF227	SPI1
ZNF227	SPIB
ZNF227	SPIC
ZNF227	SPZ1
ZNF227	SREBF1
ZNF227	SREBF2
ZNF227	SRF
ZNF227	STAT1
ZNF227	STAT3
ZNF227	STAT4
ZNF227	STAT5A
ZNF227	STAT5B
ZNF227	STAT6
ZNF227	T
ZNF227	TBR1
ZNF227	TBX1
ZNF227	TBX10
ZNF227	TBX15
ZNF227	TBX18
ZNF227	TBX19
ZNF227	TBX2
ZNF227	TBX21
ZNF227	TBX3
ZNF227	TBX4
ZNF227	TBX5
ZNF227	TCF12
ZNF227	TCF21
ZNF227	TCF3
ZNF227	TCF4
ZNF227	TCF7
ZNF227	TCF7L1
ZNF227	TCF7L2
ZNF227	TEAD1
ZNF227	TEAD3
ZNF227	TEAD4
ZNF227	TEF
ZNF227	TFAP2A
ZNF227	TFAP2B
ZNF227	TFAP2C
ZNF227	TFAP4
ZNF227	TFCP2
ZNF227	TFE3
ZNF227	TFEB
ZNF227	TFEC
ZNF227	TGIF1
ZNF227	THRA
ZNF227	THRB
ZNF227	TP53
ZNF227	TP63
ZNF227	TRERF1
ZNF227	UNCX
ZNF227	USF1
ZNF227	VAX1
ZNF227	VAX2
ZNF227	VDR
ZNF227	VENTX
ZNF227	VSX1
ZNF227	VSX2
ZNF227	WT1
ZNF227	XBP1
ZNF227	YY1
ZNF227	ZBED1
ZNF227	ZBTB1
ZNF227	ZBTB11
ZNF227	ZBTB20
ZNF227	ZBTB24
ZNF227	ZBTB26
ZNF227	ZBTB33
ZNF227	ZBTB34
ZNF227	ZBTB38
ZNF227	ZBTB4
ZNF227	ZBTB40
ZNF227	ZBTB41
ZNF227	ZBTB44
ZNF227	ZBTB46
ZNF227	ZBTB49
ZNF227	ZBTB7A
ZNF227	ZBTB7B
ZNF227	ZBTB7C
ZNF227	ZEB1
ZNF227	ZFHX2
ZNF227	ZFP1
ZNF227	ZFP14
ZNF227	ZFP3
ZNF227	ZFP41
ZNF227	ZFP57
ZNF227	ZFP62
ZNF227	ZFP64
ZNF227	ZFPM1
ZNF227	ZFX
ZNF227	ZIC3
ZNF227	ZIC4
ZNF227	ZIC5
ZNF227	ZIM3
ZNF227	ZKSCAN1
ZNF227	ZKSCAN3
ZNF227	ZNF107
ZNF227	ZNF114
ZNF227	ZNF117
ZNF227	ZNF121
ZNF227	ZNF131
ZNF227	ZNF132
ZNF227	ZNF133
ZNF227	ZNF134
ZNF227	ZNF135
ZNF227	ZNF138
ZNF227	ZNF14
ZNF227	ZNF141
ZNF227	ZNF143
ZNF227	ZNF157
ZNF227	ZNF160
ZNF227	ZNF169
ZNF227	ZNF174
ZNF227	ZNF175
ZNF227	ZNF18
ZNF227	ZNF184
ZNF227	ZNF189
ZNF227	ZNF19
ZNF227	ZNF195
ZNF227	ZNF2
ZNF227	ZNF211
ZNF227	ZNF212
ZNF227	ZNF213
ZNF227	ZNF214
ZNF227	ZNF215
ZNF227	ZNF219
ZNF227	ZNF22
ZNF227	ZNF226
ZNF227	ZNF227
ZNF227	ZNF23
ZNF227	ZNF232
ZNF227	ZNF236
ZNF227	ZNF248
ZNF227	ZNF25
ZNF227	ZNF254
ZNF227	ZNF264
ZNF227	ZNF266
ZNF227	ZNF267
ZNF227	ZNF273
ZNF227	ZNF275
ZNF227	ZNF276
ZNF227	ZNF282
ZNF227	ZNF287
ZNF227	ZNF3
ZNF227	ZNF30
ZNF227	ZNF304
ZNF227	ZNF311
ZNF227	ZNF319
ZNF227	ZNF320
ZNF227	ZNF329
ZNF227	ZNF331
ZNF227	ZNF334
ZNF227	ZNF335
ZNF227	ZNF33B
ZNF227	ZNF341
ZNF227	ZNF343
ZNF227	ZNF35
ZNF227	ZNF354C
ZNF227	ZNF358
ZNF227	ZNF366
ZNF227	ZNF37A
ZNF227	ZNF394
ZNF227	ZNF396
ZNF227	ZNF397
ZNF227	ZNF407
ZNF227	ZNF408
ZNF227	ZNF41
ZNF227	ZNF410
ZNF227	ZNF415
ZNF227	ZNF430
ZNF227	ZNF436
ZNF227	ZNF439
ZNF227	ZNF440
ZNF227	ZNF443
ZNF227	ZNF445
ZNF227	ZNF449
ZNF227	ZNF468
ZNF227	ZNF483
ZNF227	ZNF484
ZNF227	ZNF485
ZNF227	ZNF490
ZNF227	ZNF491
ZNF227	ZNF496
ZNF227	ZNF497
ZNF227	ZNF500
ZNF227	ZNF501
ZNF227	ZNF502
ZNF227	ZNF507
ZNF227	ZNF513
ZNF227	ZNF514
ZNF227	ZNF516
ZNF227	ZNF519
ZNF227	ZNF521
ZNF227	ZNF524
ZNF227	ZNF526
ZNF227	ZNF536
ZNF227	ZNF541
ZNF227	ZNF543
ZNF227	ZNF547
ZNF227	ZNF551
ZNF227	ZNF552
ZNF227	ZNF554
ZNF227	ZNF555
ZNF227	ZNF556
ZNF227	ZNF557
ZNF227	ZNF559
ZNF227	ZNF561
ZNF227	ZNF562
ZNF227	ZNF565
ZNF227	ZNF568
ZNF227	ZNF57
ZNF227	ZNF572
ZNF227	ZNF574
ZNF227	ZNF575
ZNF227	ZNF579
ZNF227	ZNF580
ZNF227	ZNF581
ZNF227	ZNF584
ZNF227	ZNF586
ZNF227	ZNF587
ZNF227	ZNF596
ZNF227	ZNF597
ZNF227	ZNF606
ZNF227	ZNF613
ZNF227	ZNF615
ZNF227	ZNF619
ZNF227	ZNF621
ZNF227	ZNF624
ZNF227	ZNF626
ZNF227	ZNF627
ZNF227	ZNF629
ZNF227	ZNF641
ZNF227	ZNF646
ZNF227	ZNF648
ZNF227	ZNF652
ZNF227	ZNF658
ZNF227	ZNF658B
ZNF227	ZNF662
ZNF227	ZNF664
ZNF227	ZNF668
ZNF227	ZNF669
ZNF227	ZNF670
ZNF227	ZNF671
ZNF227	ZNF675
ZNF227	ZNF678
ZNF227	ZNF680
ZNF227	ZNF681
ZNF227	ZNF682
ZNF227	ZNF683
ZNF227	ZNF684
ZNF227	ZNF687
ZNF227	ZNF689
ZNF227	ZNF69
ZNF227	ZNF691
ZNF227	ZNF695
ZNF227	ZNF696
ZNF227	ZNF697
ZNF227	ZNF699
ZNF227	ZNF70
ZNF227	ZNF700
ZNF227	ZNF705A
ZNF227	ZNF705G
ZNF227	ZNF708
ZNF227	ZNF709
ZNF227	ZNF71
ZNF227	ZNF710
ZNF227	ZNF713
ZNF227	ZNF721
ZNF227	ZNF740
ZNF227	ZNF746
ZNF227	ZNF76
ZNF227	ZNF765
ZNF227	ZNF771
ZNF227	ZNF777
ZNF227	ZNF785
ZNF227	ZNF79
ZNF227	ZNF8
ZNF227	ZNF80
ZNF227	ZNF81
ZNF227	ZNF823
ZNF227	ZNF90
ZNF227	ZNF92
ZNF227	ZNF93
ZNF227	ZSCAN1
ZNF227	ZSCAN12
ZNF227	ZSCAN16
ZNF227	ZSCAN18
ZNF227	ZSCAN2
ZNF227	ZSCAN4
ZNF227	ZXDA
ZNF23	AEBP2
ZNF23	AHR
ZNF23	AIRE
ZNF23	ALX3
ZNF23	ALX4
ZNF23	AR
ZNF23	ARID3A
ZNF23	ARNT
ZNF23	ARNT2
ZNF23	ARNTL
ZNF23	ARX
ZNF23	ASCL2
ZNF23	ATF1
ZNF23	ATF2
ZNF23	ATF3
ZNF23	ATF4
ZNF23	ATF5
ZNF23	ATF6
ZNF23	ATF7
ZNF23	ATOH1
ZNF23	BACH1
ZNF23	BACH2
ZNF23	BARHL2
ZNF23	BARX1
ZNF23	BARX2
ZNF23	BBX
ZNF23	BCL6
ZNF23	BCL6B
ZNF23	BCLAF1
ZNF23	BHLHA15
ZNF23	BHLHE22
ZNF23	BHLHE23
ZNF23	BHLHE40
ZNF23	BHLHE41
ZNF23	CAMTA1
ZNF23	CDX1
ZNF23	CDX2
ZNF23	CEBPA
ZNF23	CEBPB
ZNF23	CEBPD
ZNF23	CEBPE
ZNF23	CEBPG
ZNF23	CLOCK
ZNF23	CREB3
ZNF23	CREB3L1
ZNF23	CREB3L2
ZNF23	CREB5
ZNF23	CREM
ZNF23	CRX
ZNF23	CUX2
ZNF23	DBP
ZNF23	DBX2
ZNF23	DEAF1
ZNF23	DLX1
ZNF23	DLX2
ZNF23	DLX3
ZNF23	DLX4
ZNF23	DLX5
ZNF23	DLX6
ZNF23	DMBX1
ZNF23	DMRT1
ZNF23	DMRT2
ZNF23	DMRT3
ZNF23	DRGX
ZNF23	E2F1
ZNF23	E2F2
ZNF23	E2F3
ZNF23	E2F4
ZNF23	E2F6
ZNF23	E2F7
ZNF23	E2F8
ZNF23	E4F1
ZNF23	EBF1
ZNF23	EBF4
ZNF23	EGR1
ZNF23	EGR2
ZNF23	EGR3
ZNF23	EGR4
ZNF23	EHF
ZNF23	ELF2
ZNF23	ELF3
ZNF23	ELF4
ZNF23	ELF5
ZNF23	ELK1
ZNF23	ELK3
ZNF23	ELK4
ZNF23	EMX1
ZNF23	EMX2
ZNF23	EN1
ZNF23	EN2
ZNF23	EOMES
ZNF23	ERF
ZNF23	ERG
ZNF23	ESR1
ZNF23	ESR2
ZNF23	ESRRA
ZNF23	ESRRB
ZNF23	ESRRG
ZNF23	ESX1
ZNF23	ETS1
ZNF23	ETS2
ZNF23	ETV1
ZNF23	ETV2
ZNF23	ETV3
ZNF23	ETV4
ZNF23	ETV5
ZNF23	ETV6
ZNF23	ETV7
ZNF23	EVX1
ZNF23	FEV
ZNF23	FIGLA
ZNF23	FIZ1
ZNF23	FOS
ZNF23	FOSL1
ZNF23	FOSL2
ZNF23	FOXA1
ZNF23	FOXB1
ZNF23	FOXC1
ZNF23	FOXC2
ZNF23	FOXD1
ZNF23	FOXD2
ZNF23	FOXE3
ZNF23	FOXF2
ZNF23	FOXG1
ZNF23	FOXH1
ZNF23	FOXI1
ZNF23	FOXJ1
ZNF23	FOXJ2
ZNF23	FOXJ3
ZNF23	FOXK1
ZNF23	FOXL1
ZNF23	FOXL2
ZNF23	FOXM1
ZNF23	FOXN1
ZNF23	FOXN2
ZNF23	FOXN4
ZNF23	FOXO1
ZNF23	FOXO3
ZNF23	FOXO4
ZNF23	FOXQ1
ZNF23	FOXR1
ZNF23	GABPA
ZNF23	GATA1
ZNF23	GATA2
ZNF23	GATA3
ZNF23	GATA4
ZNF23	GATA5
ZNF23	GBX1
ZNF23	GBX2
ZNF23	GCM1
ZNF23	GFI1
ZNF23	GFI1B
ZNF23	GLI1
ZNF23	GLI2
ZNF23	GLI3
ZNF23	GLIS1
ZNF23	GLIS2
ZNF23	GLIS3
ZNF23	GMEB1
ZNF23	GMEB2
ZNF23	GRHL1
ZNF23	GSC
ZNF23	GSC2
ZNF23	GSX1
ZNF23	GSX2
ZNF23	GZF1
ZNF23	HBP1
ZNF23	HES7
ZNF23	HESX1
ZNF23	HEY1
ZNF23	HEY2
ZNF23	HIC1
ZNF23	HIC2
ZNF23	HINFP
ZNF23	HKR1
ZNF23	HLF
ZNF23	HLX
ZNF23	HMBOX1
ZNF23	HMX1
ZNF23	HNF1A
ZNF23	HNF1B
ZNF23	HNF4A
ZNF23	HNF4G
ZNF23	HOMEZ
ZNF23	HOXA1
ZNF23	HOXA10
ZNF23	HOXA11
ZNF23	HOXA13
ZNF23	HOXA3
ZNF23	HOXA4
ZNF23	HOXA5
ZNF23	HOXA6
ZNF23	HOXA7
ZNF23	HOXA9
ZNF23	HOXC10
ZNF23	HOXC11
ZNF23	HOXC4
ZNF23	HOXC5
ZNF23	HOXC6
ZNF23	HOXC8
ZNF23	HOXC9
ZNF23	HOXD1
ZNF23	HOXD10
ZNF23	HOXD11
ZNF23	HOXD12
ZNF23	HOXD13
ZNF23	HOXD3
ZNF23	HOXD8
ZNF23	HOXD9
ZNF23	HSF1
ZNF23	HSF2
ZNF23	HSF4
ZNF23	ID1
ZNF23	IKZF5
ZNF23	INSM1
ZNF23	INSM2
ZNF23	IRF1
ZNF23	IRF2
ZNF23	IRF3
ZNF23	IRF4
ZNF23	IRF5
ZNF23	IRF6
ZNF23	IRF7
ZNF23	IRF8
ZNF23	IRF9
ZNF23	IRX2
ZNF23	IRX3
ZNF23	IRX4
ZNF23	IRX5
ZNF23	IRX6
ZNF23	ISL2
ZNF23	ISX
ZNF23	JDP2
ZNF23	JUN
ZNF23	JUNB
ZNF23	JUND
ZNF23	KLF1
ZNF23	KLF12
ZNF23	KLF13
ZNF23	KLF15
ZNF23	KLF16
ZNF23	KLF17
ZNF23	KLF3
ZNF23	KLF4
ZNF23	KLF5
ZNF23	KLF7
ZNF23	KLF8
ZNF23	LBX1
ZNF23	LEF1
ZNF23	LHX1
ZNF23	LHX2
ZNF23	LHX3
ZNF23	LHX4
ZNF23	LHX5
ZNF23	LHX6
ZNF23	LHX8
ZNF23	LHX9
ZNF23	LMX1A
ZNF23	LMX1B
ZNF23	MAF
ZNF23	MAFA
ZNF23	MAFB
ZNF23	MAFF
ZNF23	MAFG
ZNF23	MAFK
ZNF23	MAX
ZNF23	MAZ
ZNF23	MECOM
ZNF23	MEF2A
ZNF23	MEF2B
ZNF23	MEF2C
ZNF23	MEF2D
ZNF23	MEIS1
ZNF23	MEIS2
ZNF23	MEIS3
ZNF23	MEOX1
ZNF23	MGA
ZNF23	MITF
ZNF23	MIXL1
ZNF23	MLX
ZNF23	MNT
ZNF23	MNX1
ZNF23	MSC
ZNF23	MSX1
ZNF23	MSX2
ZNF23	MTF1
ZNF23	MXI1
ZNF23	MYBL2
ZNF23	MYC
ZNF23	MYCN
ZNF23	MYF6
ZNF23	MYOD1
ZNF23	MYOG
ZNF23	NANOG
ZNF23	NEUROD2
ZNF23	NFAT5
ZNF23	NFATC1
ZNF23	NFATC2
ZNF23	NFE2
ZNF23	NFE2L2
ZNF23	NFIA
ZNF23	NFIB
ZNF23	NFIC
ZNF23	NFIL3
ZNF23	NFIX
ZNF23	NFKB1
ZNF23	NFKB2
ZNF23	NFYA
ZNF23	NFYB
ZNF23	NHLH1
ZNF23	NKX2-1
ZNF23	NKX2-5
ZNF23	NKX2-6
ZNF23	NKX2-8
ZNF23	NKX3-1
ZNF23	NKX3-2
ZNF23	NKX6-1
ZNF23	NKX6-2
ZNF23	NKX6-3
ZNF23	NOBOX
ZNF23	NOTO
ZNF23	NR1D1
ZNF23	NR2C2
ZNF23	NR2E1
ZNF23	NR2E3
ZNF23	NR2F1
ZNF23	NR2F2
ZNF23	NR2F6
ZNF23	NR3C1
ZNF23	NR3C2
ZNF23	NR4A2
ZNF23	NR5A2
ZNF23	NRF1
ZNF23	NRL
ZNF23	OLIG1
ZNF23	OLIG2
ZNF23	OLIG3
ZNF23	ONECUT1
ZNF23	ONECUT2
ZNF23	ONECUT3
ZNF23	OSR1
ZNF23	OTX2
ZNF23	OVOL1
ZNF23	PAX1
ZNF23	PAX2
ZNF23	PAX3
ZNF23	PAX4
ZNF23	PAX5
ZNF23	PAX6
ZNF23	PAX7
ZNF23	PAX9
ZNF23	PBX1
ZNF23	PBX3
ZNF23	PBX4
ZNF23	PEG3
ZNF23	PHOX2A
ZNF23	PHOX2B
ZNF23	PITX1
ZNF23	PITX2
ZNF23	PKNOX1
ZNF23	PKNOX2
ZNF23	PLAG1
ZNF23	PLAGL1
ZNF23	PLAGL2
ZNF23	POU1F1
ZNF23	POU2F1
ZNF23	POU2F2
ZNF23	POU2F3
ZNF23	POU3F1
ZNF23	POU3F2
ZNF23	POU3F3
ZNF23	POU3F4
ZNF23	POU5F1
ZNF23	POU6F1
ZNF23	POU6F2
ZNF23	PPARA
ZNF23	PPARG
ZNF23	PRDM1
ZNF23	PRDM10
ZNF23	PRDM12
ZNF23	PRDM13
ZNF23	PRDM14
ZNF23	PRDM15
ZNF23	PRDM16
ZNF23	PRDM5
ZNF23	PRDM6
ZNF23	PRDM9
ZNF23	PROP1
ZNF23	PROX1
ZNF23	PRRX1
ZNF23	PRRX2
ZNF23	RARA
ZNF23	RARB
ZNF23	RARG
ZNF23	RAX
ZNF23	RAX2
ZNF23	RBAK
ZNF23	REL
ZNF23	RELA
ZNF23	REST
ZNF23	RFX1
ZNF23	RFX2
ZNF23	RFX3
ZNF23	RFX4
ZNF23	RFX5
ZNF23	RHOXF1
ZNF23	RORA
ZNF23	RREB1
ZNF23	RUNX1
ZNF23	RUNX2
ZNF23	RXRA
ZNF23	RXRB
ZNF23	RXRG
ZNF23	SALL1
ZNF23	SALL2
ZNF23	SATB1
ZNF23	SCRT1
ZNF23	SCRT2
ZNF23	SHOX
ZNF23	SHOX2
ZNF23	SIX1
ZNF23	SIX2
ZNF23	SIX3
ZNF23	SMAD1
ZNF23	SMAD2
ZNF23	SMAD3
ZNF23	SMAD4
ZNF23	SMAD5
ZNF23	SNAI2
ZNF23	SOX1
ZNF23	SOX10
ZNF23	SOX11
ZNF23	SOX12
ZNF23	SOX13
ZNF23	SOX17
ZNF23	SOX18
ZNF23	SOX2
ZNF23	SOX30
ZNF23	SOX4
ZNF23	SOX5
ZNF23	SOX6
ZNF23	SOX7
ZNF23	SOX8
ZNF23	SOX9
ZNF23	SP1
ZNF23	SP2
ZNF23	SP3
ZNF23	SP4
ZNF23	SP6
ZNF23	SP8
ZNF23	SP9
ZNF23	SPDEF
ZNF23	SPI1
ZNF23	SPIB
ZNF23	SPIC
ZNF23	SREBF1
ZNF23	SREBF2
ZNF23	SRF
ZNF23	STAT1
ZNF23	STAT3
ZNF23	STAT4
ZNF23	STAT5A
ZNF23	STAT5B
ZNF23	STAT6
ZNF23	T
ZNF23	TBX1
ZNF23	TBX19
ZNF23	TBX2
ZNF23	TBX20
ZNF23	TBX21
ZNF23	TBX22
ZNF23	TBX3
ZNF23	TBX5
ZNF23	TCF12
ZNF23	TCF21
ZNF23	TCF3
ZNF23	TCF4
ZNF23	TCF7
ZNF23	TCF7L1
ZNF23	TEAD1
ZNF23	TEAD4
ZNF23	TEF
ZNF23	TFAP2A
ZNF23	TFAP2B
ZNF23	TFAP2C
ZNF23	TFAP4
ZNF23	TFCP2
ZNF23	TFE3
ZNF23	TFEB
ZNF23	TFEC
ZNF23	TGIF1
ZNF23	THRA
ZNF23	THRB
ZNF23	TP53
ZNF23	TP63
ZNF23	TRERF1
ZNF23	UNCX
ZNF23	USF1
ZNF23	VAX1
ZNF23	VAX2
ZNF23	VDR
ZNF23	VENTX
ZNF23	VSX1
ZNF23	VSX2
ZNF23	WT1
ZNF23	YY1
ZNF23	ZBED1
ZNF23	ZBTB1
ZNF23	ZBTB12
ZNF23	ZBTB20
ZNF23	ZBTB24
ZNF23	ZBTB26
ZNF23	ZBTB33
ZNF23	ZBTB34
ZNF23	ZBTB38
ZNF23	ZBTB4
ZNF23	ZBTB40
ZNF23	ZBTB41
ZNF23	ZBTB44
ZNF23	ZBTB46
ZNF23	ZBTB49
ZNF23	ZBTB7A
ZNF23	ZBTB7B
ZNF23	ZBTB7C
ZNF23	ZEB1
ZNF23	ZFHX2
ZNF23	ZFP1
ZNF23	ZFP3
ZNF23	ZFP41
ZNF23	ZFP57
ZNF23	ZFP62
ZNF23	ZFP64
ZNF23	ZFP91
ZNF23	ZFPM1
ZNF23	ZFX
ZNF23	ZIC3
ZNF23	ZIM3
ZNF23	ZKSCAN1
ZNF23	ZKSCAN3
ZNF23	ZNF100
ZNF23	ZNF107
ZNF23	ZNF114
ZNF23	ZNF117
ZNF23	ZNF131
ZNF23	ZNF134
ZNF23	ZNF138
ZNF23	ZNF14
ZNF23	ZNF141
ZNF23	ZNF143
ZNF23	ZNF157
ZNF23	ZNF160
ZNF23	ZNF169
ZNF23	ZNF174
ZNF23	ZNF175
ZNF23	ZNF18
ZNF23	ZNF184
ZNF23	ZNF189
ZNF23	ZNF19
ZNF23	ZNF195
ZNF23	ZNF2
ZNF23	ZNF200
ZNF23	ZNF211
ZNF23	ZNF212
ZNF23	ZNF213
ZNF23	ZNF219
ZNF23	ZNF22
ZNF23	ZNF226
ZNF23	ZNF227
ZNF23	ZNF23
ZNF23	ZNF232
ZNF23	ZNF236
ZNF23	ZNF248
ZNF23	ZNF25
ZNF23	ZNF254
ZNF23	ZNF256
ZNF23	ZNF264
ZNF23	ZNF267
ZNF23	ZNF273
ZNF23	ZNF275
ZNF23	ZNF276
ZNF23	ZNF282
ZNF23	ZNF287
ZNF23	ZNF3
ZNF23	ZNF304
ZNF23	ZNF311
ZNF23	ZNF319
ZNF23	ZNF320
ZNF23	ZNF329
ZNF23	ZNF331
ZNF23	ZNF334
ZNF23	ZNF335
ZNF23	ZNF33B
ZNF23	ZNF341
ZNF23	ZNF343
ZNF23	ZNF35
ZNF23	ZNF354C
ZNF23	ZNF358
ZNF23	ZNF366
ZNF23	ZNF394
ZNF23	ZNF396
ZNF23	ZNF397
ZNF23	ZNF407
ZNF23	ZNF408
ZNF23	ZNF41
ZNF23	ZNF410
ZNF23	ZNF415
ZNF23	ZNF417
ZNF23	ZNF418
ZNF23	ZNF425
ZNF23	ZNF43
ZNF23	ZNF433
ZNF23	ZNF436
ZNF23	ZNF439
ZNF23	ZNF440
ZNF23	ZNF443
ZNF23	ZNF445
ZNF23	ZNF460
ZNF23	ZNF470
ZNF23	ZNF483
ZNF23	ZNF484
ZNF23	ZNF490
ZNF23	ZNF491
ZNF23	ZNF497
ZNF23	ZNF500
ZNF23	ZNF501
ZNF23	ZNF502
ZNF23	ZNF506
ZNF23	ZNF507
ZNF23	ZNF513
ZNF23	ZNF514
ZNF23	ZNF516
ZNF23	ZNF519
ZNF23	ZNF521
ZNF23	ZNF524
ZNF23	ZNF526
ZNF23	ZNF527
ZNF23	ZNF536
ZNF23	ZNF541
ZNF23	ZNF543
ZNF23	ZNF547
ZNF23	ZNF551
ZNF23	ZNF552
ZNF23	ZNF554
ZNF23	ZNF555
ZNF23	ZNF556
ZNF23	ZNF557
ZNF23	ZNF559
ZNF23	ZNF565
ZNF23	ZNF568
ZNF23	ZNF57
ZNF23	ZNF572
ZNF23	ZNF574
ZNF23	ZNF575
ZNF23	ZNF579
ZNF23	ZNF580
ZNF23	ZNF581
ZNF23	ZNF586
ZNF23	ZNF587
ZNF23	ZNF596
ZNF23	ZNF597
ZNF23	ZNF613
ZNF23	ZNF615
ZNF23	ZNF619
ZNF23	ZNF620
ZNF23	ZNF621
ZNF23	ZNF626
ZNF23	ZNF627
ZNF23	ZNF629
ZNF23	ZNF641
ZNF23	ZNF646
ZNF23	ZNF648
ZNF23	ZNF652
ZNF23	ZNF658
ZNF23	ZNF658B
ZNF23	ZNF662
ZNF23	ZNF664
ZNF23	ZNF668
ZNF23	ZNF669
ZNF23	ZNF670
ZNF23	ZNF671
ZNF23	ZNF675
ZNF23	ZNF678
ZNF23	ZNF680
ZNF23	ZNF681
ZNF23	ZNF682
ZNF23	ZNF683
ZNF23	ZNF684
ZNF23	ZNF687
ZNF23	ZNF689
ZNF23	ZNF69
ZNF23	ZNF691
ZNF23	ZNF695
ZNF23	ZNF696
ZNF23	ZNF697
ZNF23	ZNF699
ZNF23	ZNF70
ZNF23	ZNF701
ZNF23	ZNF705A
ZNF23	ZNF709
ZNF23	ZNF71
ZNF23	ZNF710
ZNF23	ZNF713
ZNF23	ZNF721
ZNF23	ZNF740
ZNF23	ZNF746
ZNF23	ZNF76
ZNF23	ZNF765
ZNF23	ZNF771
ZNF23	ZNF777
ZNF23	ZNF785
ZNF23	ZNF79
ZNF23	ZNF8
ZNF23	ZNF823
ZNF23	ZNF83
ZNF23	ZNF92
ZNF23	ZNF93
ZNF23	ZSCAN12
ZNF23	ZSCAN18
ZNF23	ZSCAN4
ZNF23	ZXDA
ZNF232	AEBP2
ZNF232	ALX3
ZNF232	ALX4
ZNF232	ARNT2
ZNF232	ARNTL
ZNF232	ARX
ZNF232	ATF1
ZNF232	ATF2
ZNF232	ATF3
ZNF232	ATF4
ZNF232	ATF5
ZNF232	ATF6
ZNF232	ATF7
ZNF232	ATOH1
ZNF232	BACH1
ZNF232	BACH2
ZNF232	BARHL2
ZNF232	BBX
ZNF232	BCL6
ZNF232	BHLHA15
ZNF232	BHLHE40
ZNF232	CAMTA1
ZNF232	CDX1
ZNF232	CEBPD
ZNF232	CEBPE
ZNF232	CREB1
ZNF232	CREB3
ZNF232	CREB3L1
ZNF232	CREB3L2
ZNF232	CREB5
ZNF232	CREM
ZNF232	CRX
ZNF232	CUX2
ZNF232	DLX1
ZNF232	DLX2
ZNF232	DLX5
ZNF232	DLX6
ZNF232	DMRT1
ZNF232	DMRT2
ZNF232	E2F4
ZNF232	E2F6
ZNF232	EBF1
ZNF232	EGR2
ZNF232	ELF4
ZNF232	ELK4
ZNF232	EMX2
ZNF232	EN1
ZNF232	ERG
ZNF232	ESR1
ZNF232	ESR2
ZNF232	ESRRB
ZNF232	ESRRG
ZNF232	ETS1
ZNF232	ETS2
ZNF232	ETV1
ZNF232	ETV6
ZNF232	ETV7
ZNF232	FEV
ZNF232	FEZF1
ZNF232	FIZ1
ZNF232	FLI1
ZNF232	FOSL2
ZNF232	FOXA1
ZNF232	FOXB1
ZNF232	FOXC2
ZNF232	FOXF2
ZNF232	FOXG1
ZNF232	FOXH1
ZNF232	FOXI1
ZNF232	FOXJ1
ZNF232	FOXK1
ZNF232	FOXN2
ZNF232	FOXP1
ZNF232	FOXR1
ZNF232	GATA2
ZNF232	GBX2
ZNF232	GFI1
ZNF232	GLI2
ZNF232	GLI3
ZNF232	GLIS1
ZNF232	GLIS2
ZNF232	GLIS3
ZNF232	GRHL1
ZNF232	GSC
ZNF232	GSC2
ZNF232	GSX1
ZNF232	GZF1
ZNF232	HBP1
ZNF232	HDX
ZNF232	HESX1
ZNF232	HEY1
ZNF232	HIC1
ZNF232	HLF
ZNF232	HLX
ZNF232	HNF1B
ZNF232	HNF4G
ZNF232	HOXA1
ZNF232	HOXB9
ZNF232	HSF1
ZNF232	HSF2
ZNF232	HSF4
ZNF232	ID1
ZNF232	INSM1
ZNF232	INSM2
ZNF232	IRF1
ZNF232	IRF2
ZNF232	IRF4
ZNF232	IRF6
ZNF232	IRX3
ZNF232	IRX4
ZNF232	IRX6
ZNF232	ISL2
ZNF232	JDP2
ZNF232	JUND
ZNF232	KLF1
ZNF232	KLF12
ZNF232	KLF13
ZNF232	KLF15
ZNF232	KLF3
ZNF232	KLF4
ZNF232	KLF7
ZNF232	KLF8
ZNF232	LBX1
ZNF232	LHX2
ZNF232	LHX4
ZNF232	LHX6
ZNF232	LHX8
ZNF232	LMX1A
ZNF232	MAF
ZNF232	MAFB
ZNF232	MAFF
ZNF232	MECOM
ZNF232	MEF2A
ZNF232	MEF2C
ZNF232	MEF2D
ZNF232	MEIS2
ZNF232	MGA
ZNF232	MITF
ZNF232	MTF1
ZNF232	MXI1
ZNF232	MYBL2
ZNF232	MYC
ZNF232	MYCN
ZNF232	MYOD1
ZNF232	NFATC2
ZNF232	NFE2L2
ZNF232	NFIA
ZNF232	NFIB
ZNF232	NFIC
ZNF232	NFIL3
ZNF232	NFKB1
ZNF232	NKX2-6
ZNF232	NOBOX
ZNF232	NOTO
ZNF232	NR2C2
ZNF232	NR2E1
ZNF232	NR2F1
ZNF232	NR2F2
ZNF232	NR3C2
ZNF232	NR5A2
ZNF232	OLIG3
ZNF232	ONECUT1
ZNF232	OSR1
ZNF232	OTP
ZNF232	PAX1
ZNF232	PAX5
ZNF232	PAX6
ZNF232	PBX1
ZNF232	PBX4
ZNF232	PKNOX2
ZNF232	PLAG1
ZNF232	POU1F1
ZNF232	POU2F1
ZNF232	POU2F3
ZNF232	POU3F1
ZNF232	POU3F3
ZNF232	POU3F4
ZNF232	POU6F2
ZNF232	PPARA
ZNF232	PRDM1
ZNF232	PRDM14
ZNF232	PRDM5
ZNF232	PRDM6
ZNF232	PRDM9
ZNF232	PROX1
ZNF232	PRRX1
ZNF232	RARA
ZNF232	RARB
ZNF232	RBAK
ZNF232	REST
ZNF232	RFX2
ZNF232	RFX3
ZNF232	RFX4
ZNF232	RHOXF1
ZNF232	RORA
ZNF232	RUNX1
ZNF232	RUNX2
ZNF232	RXRA
ZNF232	RXRG
ZNF232	SALL1
ZNF232	SATB1
ZNF232	SMAD2
ZNF232	SMAD3
ZNF232	SMAD4
ZNF232	SNAI2
ZNF232	SOX1
ZNF232	SOX18
ZNF232	SOX2
ZNF232	SOX30
ZNF232	SOX4
ZNF232	SOX5
ZNF232	SOX6
ZNF232	SP2
ZNF232	SP3
ZNF232	SP4
ZNF232	SP5
ZNF232	SP6
ZNF232	SP8
ZNF232	SPI1
ZNF232	SREBF1
ZNF232	SREBF2
ZNF232	STAT1
ZNF232	STAT3
ZNF232	STAT4
ZNF232	STAT5A
ZNF232	STAT5B
ZNF232	STAT6
ZNF232	TBR1
ZNF232	TBX19
ZNF232	TBX2
ZNF232	TBX3
ZNF232	TCF12
ZNF232	TCF4
ZNF232	TCF7L1
ZNF232	TEAD1
ZNF232	TEAD4
ZNF232	TFAP2B
ZNF232	TFAP2C
ZNF232	TFAP4
ZNF232	TFEB
ZNF232	THRB
ZNF232	TP63
ZNF232	USF1
ZNF232	VAX1
ZNF232	VDR
ZNF232	VSX1
ZNF232	VSX2
ZNF232	WT1
ZNF232	ZBED1
ZNF232	ZBTB11
ZNF232	ZBTB20
ZNF232	ZBTB24
ZNF232	ZBTB33
ZNF232	ZBTB38
ZNF232	ZBTB40
ZNF232	ZBTB7C
ZNF232	ZFP1
ZNF232	ZFP3
ZNF232	ZFP62
ZNF232	ZFP64
ZNF232	ZIC3
ZNF232	ZIM3
ZNF232	ZKSCAN1
ZNF232	ZNF114
ZNF232	ZNF143
ZNF232	ZNF160
ZNF232	ZNF169
ZNF232	ZNF184
ZNF232	ZNF189
ZNF232	ZNF19
ZNF232	ZNF195
ZNF232	ZNF213
ZNF232	ZNF23
ZNF232	ZNF232
ZNF232	ZNF236
ZNF232	ZNF254
ZNF232	ZNF287
ZNF232	ZNF302
ZNF232	ZNF343
ZNF232	ZNF358
ZNF232	ZNF37A
ZNF232	ZNF394
ZNF232	ZNF396
ZNF232	ZNF397
ZNF232	ZNF407
ZNF232	ZNF41
ZNF232	ZNF410
ZNF232	ZNF415
ZNF232	ZNF436
ZNF232	ZNF484
ZNF232	ZNF496
ZNF232	ZNF506
ZNF232	ZNF507
ZNF232	ZNF516
ZNF232	ZNF521
ZNF232	ZNF524
ZNF232	ZNF536
ZNF232	ZNF559
ZNF232	ZNF566
ZNF232	ZNF572
ZNF232	ZNF574
ZNF232	ZNF580
ZNF232	ZNF581
ZNF232	ZNF621
ZNF232	ZNF641
ZNF232	ZNF648
ZNF232	ZNF658B
ZNF232	ZNF682
ZNF232	ZNF695
ZNF232	ZNF697
ZNF232	ZNF699
ZNF232	ZNF701
ZNF232	ZNF705A
ZNF232	ZNF765
ZNF232	ZNF777
ZNF232	ZNF80
ZNF232	ZNF81
ZNF232	ZNF83
ZNF232	ZNF90
ZNF232	ZNF92
ZNF232	ZNF93
ZNF232	ZSCAN16
ZNF232	ZSCAN2
ZNF235	AEBP2
ZNF235	AHR
ZNF235	ALX1
ZNF235	ALX3
ZNF235	ALX4
ZNF235	AR
ZNF235	ARID3A
ZNF235	ARNT
ZNF235	ARNT2
ZNF235	ARNTL
ZNF235	ARX
ZNF235	ASCL2
ZNF235	ATF1
ZNF235	ATF2
ZNF235	ATF3
ZNF235	ATF4
ZNF235	ATF5
ZNF235	ATF6
ZNF235	ATF7
ZNF235	ATOH1
ZNF235	BACH1
ZNF235	BACH2
ZNF235	BARHL2
ZNF235	BARX2
ZNF235	BBX
ZNF235	BCL6
ZNF235	BCL6B
ZNF235	BCLAF1
ZNF235	BHLHA15
ZNF235	BHLHE22
ZNF235	BHLHE23
ZNF235	BHLHE40
ZNF235	BHLHE41
ZNF235	CAMTA1
ZNF235	CDX1
ZNF235	CDX2
ZNF235	CEBPA
ZNF235	CEBPB
ZNF235	CEBPD
ZNF235	CEBPE
ZNF235	CEBPG
ZNF235	CLOCK
ZNF235	CREB1
ZNF235	CREB3
ZNF235	CREB3L1
ZNF235	CREB3L2
ZNF235	CREB5
ZNF235	CREM
ZNF235	CUX2
ZNF235	DBP
ZNF235	DBX2
ZNF235	DEAF1
ZNF235	DLX1
ZNF235	DLX2
ZNF235	DLX3
ZNF235	DLX4
ZNF235	DLX5
ZNF235	DLX6
ZNF235	DMBX1
ZNF235	DMRT2
ZNF235	DRGX
ZNF235	E2F1
ZNF235	E2F2
ZNF235	E2F3
ZNF235	E2F4
ZNF235	E2F6
ZNF235	E2F7
ZNF235	E2F8
ZNF235	E4F1
ZNF235	EBF1
ZNF235	EBF4
ZNF235	EGR1
ZNF235	EGR2
ZNF235	EGR3
ZNF235	EGR4
ZNF235	EHF
ZNF235	ELF2
ZNF235	ELF3
ZNF235	ELF4
ZNF235	ELK1
ZNF235	ELK3
ZNF235	ELK4
ZNF235	EMX1
ZNF235	EMX2
ZNF235	EN1
ZNF235	EOMES
ZNF235	ERF
ZNF235	ERG
ZNF235	ESR1
ZNF235	ESR2
ZNF235	ESRRA
ZNF235	ESRRB
ZNF235	ESRRG
ZNF235	ESX1
ZNF235	ETS1
ZNF235	ETS2
ZNF235	ETV1
ZNF235	ETV2
ZNF235	ETV3
ZNF235	ETV4
ZNF235	ETV5
ZNF235	ETV6
ZNF235	ETV7
ZNF235	FEV
ZNF235	FEZF1
ZNF235	FIZ1
ZNF235	FLI1
ZNF235	FOS
ZNF235	FOSL1
ZNF235	FOSL2
ZNF235	FOXA1
ZNF235	FOXB1
ZNF235	FOXC1
ZNF235	FOXC2
ZNF235	FOXD2
ZNF235	FOXD4L1
ZNF235	FOXE3
ZNF235	FOXF2
ZNF235	FOXG1
ZNF235	FOXH1
ZNF235	FOXI1
ZNF235	FOXJ1
ZNF235	FOXJ2
ZNF235	FOXJ3
ZNF235	FOXK1
ZNF235	FOXL1
ZNF235	FOXL2
ZNF235	FOXM1
ZNF235	FOXN1
ZNF235	FOXN2
ZNF235	FOXN4
ZNF235	FOXO1
ZNF235	FOXO3
ZNF235	FOXP1
ZNF235	FOXP2
ZNF235	FOXQ1
ZNF235	FOXR1
ZNF235	GABPA
ZNF235	GATA1
ZNF235	GATA5
ZNF235	GBX1
ZNF235	GBX2
ZNF235	GCM1
ZNF235	GCM2
ZNF235	GFI1
ZNF235	GLI1
ZNF235	GLI2
ZNF235	GLI3
ZNF235	GLIS1
ZNF235	GLIS2
ZNF235	GLIS3
ZNF235	GMEB2
ZNF235	GRHL1
ZNF235	GSC
ZNF235	GSC2
ZNF235	GSX1
ZNF235	GSX2
ZNF235	GZF1
ZNF235	HBP1
ZNF235	HDX
ZNF235	HES7
ZNF235	HESX1
ZNF235	HEY1
ZNF235	HEY2
ZNF235	HIC1
ZNF235	HIC2
ZNF235	HINFP
ZNF235	HKR1
ZNF235	HLF
ZNF235	HLX
ZNF235	HMBOX1
ZNF235	HMX1
ZNF235	HNF1A
ZNF235	HNF1B
ZNF235	HNF4A
ZNF235	HNF4G
ZNF235	HOMEZ
ZNF235	HOXA1
ZNF235	HOXA10
ZNF235	HOXA11
ZNF235	HOXA13
ZNF235	HOXA3
ZNF235	HOXA4
ZNF235	HOXA5
ZNF235	HOXA6
ZNF235	HOXA7
ZNF235	HOXA9
ZNF235	HOXB9
ZNF235	HSF1
ZNF235	HSF2
ZNF235	HSF4
ZNF235	ID1
ZNF235	IKZF5
ZNF235	INSM1
ZNF235	INSM2
ZNF235	IRF1
ZNF235	IRF2
ZNF235	IRF3
ZNF235	IRF4
ZNF235	IRF6
ZNF235	IRF8
ZNF235	IRF9
ZNF235	IRX2
ZNF235	IRX3
ZNF235	IRX4
ZNF235	IRX6
ZNF235	ISL2
ZNF235	ISX
ZNF235	JDP2
ZNF235	JUN
ZNF235	JUND
ZNF235	KLF1
ZNF235	KLF12
ZNF235	KLF13
ZNF235	KLF14
ZNF235	KLF15
ZNF235	KLF16
ZNF235	KLF17
ZNF235	KLF3
ZNF235	KLF4
ZNF235	KLF5
ZNF235	KLF7
ZNF235	KLF8
ZNF235	LBX1
ZNF235	LEF1
ZNF235	LHX1
ZNF235	LHX2
ZNF235	LHX3
ZNF235	LHX4
ZNF235	LHX5
ZNF235	LHX6
ZNF235	LHX8
ZNF235	LHX9
ZNF235	LMX1A
ZNF235	LMX1B
ZNF235	MAF
ZNF235	MAFA
ZNF235	MAFB
ZNF235	MAFF
ZNF235	MAFG
ZNF235	MAX
ZNF235	MAZ
ZNF235	MECOM
ZNF235	MEF2A
ZNF235	MEF2B
ZNF235	MEF2C
ZNF235	MEF2D
ZNF235	MEIS2
ZNF235	MEIS3
ZNF235	MEOX1
ZNF235	MEOX2
ZNF235	MGA
ZNF235	MITF
ZNF235	MLX
ZNF235	MNT
ZNF235	MSC
ZNF235	MSX1
ZNF235	MSX2
ZNF235	MTF1
ZNF235	MXI1
ZNF235	MYBL1
ZNF235	MYBL2
ZNF235	MYC
ZNF235	MYCN
ZNF235	MYF6
ZNF235	MYOD1
ZNF235	MYOG
ZNF235	NANOG
ZNF235	NEUROD2
ZNF235	NFAT5
ZNF235	NFATC1
ZNF235	NFATC2
ZNF235	NFE2
ZNF235	NFE2L2
ZNF235	NFIA
ZNF235	NFIB
ZNF235	NFIC
ZNF235	NFIL3
ZNF235	NFIX
ZNF235	NFKB1
ZNF235	NFKB2
ZNF235	NFYA
ZNF235	NFYB
ZNF235	NHLH1
ZNF235	NKX2-5
ZNF235	NKX2-6
ZNF235	NKX2-8
ZNF235	NKX3-1
ZNF235	NKX6-1
ZNF235	NKX6-2
ZNF235	NKX6-3
ZNF235	NOBOX
ZNF235	NOTO
ZNF235	NR1D1
ZNF235	NR2C2
ZNF235	NR2E1
ZNF235	NR2E3
ZNF235	NR2F1
ZNF235	NR2F2
ZNF235	NR2F6
ZNF235	NR3C1
ZNF235	NR3C2
ZNF235	NR4A2
ZNF235	NR5A2
ZNF235	NRF1
ZNF235	OLIG1
ZNF235	OLIG2
ZNF235	OLIG3
ZNF235	ONECUT1
ZNF235	ONECUT2
ZNF235	ONECUT3
ZNF235	OSR1
ZNF235	OSR2
ZNF235	OTP
ZNF235	OTX2
ZNF235	PAX1
ZNF235	PAX2
ZNF235	PAX3
ZNF235	PAX5
ZNF235	PAX6
ZNF235	PAX7
ZNF235	PAX9
ZNF235	PBX1
ZNF235	PBX3
ZNF235	PBX4
ZNF235	PDX1
ZNF235	PHOX2A
ZNF235	PITX1
ZNF235	PITX2
ZNF235	PKNOX1
ZNF235	PKNOX2
ZNF235	PLAGL1
ZNF235	POU1F1
ZNF235	POU2F1
ZNF235	POU2F2
ZNF235	POU2F3
ZNF235	POU3F1
ZNF235	POU3F2
ZNF235	POU3F3
ZNF235	POU3F4
ZNF235	POU6F1
ZNF235	POU6F2
ZNF235	PPARA
ZNF235	PPARG
ZNF235	PRDM1
ZNF235	PRDM10
ZNF235	PRDM12
ZNF235	PRDM13
ZNF235	PRDM14
ZNF235	PRDM15
ZNF235	PRDM16
ZNF235	PRDM4
ZNF235	PRDM5
ZNF235	PRDM6
ZNF235	PRDM9
ZNF235	PROP1
ZNF235	PROX1
ZNF235	PRRX1
ZNF235	RARA
ZNF235	RARB
ZNF235	RARG
ZNF235	RAX
ZNF235	RAX2
ZNF235	RBAK
ZNF235	REL
ZNF235	RELA
ZNF235	REST
ZNF235	RFX1
ZNF235	RFX2
ZNF235	RFX3
ZNF235	RFX4
ZNF235	RFX5
ZNF235	RHOXF1
ZNF235	RORA
ZNF235	RREB1
ZNF235	RUNX1
ZNF235	RUNX2
ZNF235	RXRA
ZNF235	RXRB
ZNF235	RXRG
ZNF235	SALL1
ZNF235	SALL2
ZNF235	SATB1
ZNF235	SCRT1
ZNF235	SCRT2
ZNF235	SHOX
ZNF235	SIX1
ZNF235	SIX2
ZNF235	SIX3
ZNF235	SMAD1
ZNF235	SMAD2
ZNF235	SMAD3
ZNF235	SMAD4
ZNF235	SMAD5
ZNF235	SNAI2
ZNF235	SOX1
ZNF235	SOX10
ZNF235	SOX11
ZNF235	SOX12
ZNF235	SOX13
ZNF235	SOX18
ZNF235	SOX2
ZNF235	SOX30
ZNF235	SOX4
ZNF235	SOX5
ZNF235	SOX6
ZNF235	SOX7
ZNF235	SOX8
ZNF235	SOX9
ZNF235	SP1
ZNF235	SP2
ZNF235	SP3
ZNF235	SP4
ZNF235	SP6
ZNF235	SP8
ZNF235	SPDEF
ZNF235	SPI1
ZNF235	SPIB
ZNF235	SPIC
ZNF235	SREBF1
ZNF235	SREBF2
ZNF235	SRF
ZNF235	STAT1
ZNF235	STAT3
ZNF235	STAT4
ZNF235	STAT5A
ZNF235	STAT5B
ZNF235	STAT6
ZNF235	T
ZNF235	TBR1
ZNF235	TBX1
ZNF235	TBX18
ZNF235	TBX19
ZNF235	TBX2
ZNF235	TBX21
ZNF235	TBX3
ZNF235	TBX4
ZNF235	TBX5
ZNF235	TCF12
ZNF235	TCF3
ZNF235	TCF4
ZNF235	TCF7
ZNF235	TCF7L1
ZNF235	TCF7L2
ZNF235	TEAD1
ZNF235	TEAD3
ZNF235	TEAD4
ZNF235	TEF
ZNF235	TFAP2A
ZNF235	TFAP2B
ZNF235	TFAP2C
ZNF235	TFAP4
ZNF235	TFCP2
ZNF235	TFEB
ZNF235	TFEC
ZNF235	TGIF1
ZNF235	THRA
ZNF235	THRB
ZNF235	TP53
ZNF235	TP63
ZNF235	TRERF1
ZNF235	UNCX
ZNF235	USF1
ZNF235	USF2
ZNF235	VAX1
ZNF235	VAX2
ZNF235	VDR
ZNF235	VENTX
ZNF235	VSX1
ZNF235	VSX2
ZNF235	WT1
ZNF235	YY1
ZNF235	ZBED1
ZNF235	ZBTB1
ZNF235	ZBTB11
ZNF235	ZBTB12
ZNF235	ZBTB20
ZNF235	ZBTB24
ZNF235	ZBTB26
ZNF235	ZBTB33
ZNF235	ZBTB34
ZNF235	ZBTB38
ZNF235	ZBTB4
ZNF235	ZBTB40
ZNF235	ZBTB44
ZNF235	ZBTB46
ZNF235	ZBTB49
ZNF235	ZBTB7A
ZNF235	ZBTB7B
ZNF235	ZBTB7C
ZNF235	ZEB1
ZNF235	ZFHX2
ZNF235	ZFP1
ZNF235	ZFP2
ZNF235	ZFP3
ZNF235	ZFP41
ZNF235	ZFP57
ZNF235	ZFP62
ZNF235	ZFP64
ZNF235	ZFPM1
ZNF235	ZFX
ZNF235	ZIC4
ZNF235	ZIC5
ZNF235	ZIM3
ZNF235	ZKSCAN1
ZNF235	ZNF107
ZNF235	ZNF114
ZNF235	ZNF117
ZNF235	ZNF131
ZNF235	ZNF132
ZNF235	ZNF133
ZNF235	ZNF138
ZNF235	ZNF157
ZNF235	ZNF160
ZNF235	ZNF169
ZNF235	ZNF174
ZNF235	ZNF18
ZNF235	ZNF184
ZNF235	ZNF189
ZNF235	ZNF19
ZNF235	ZNF195
ZNF235	ZNF2
ZNF235	ZNF200
ZNF235	ZNF212
ZNF235	ZNF213
ZNF235	ZNF219
ZNF235	ZNF22
ZNF235	ZNF23
ZNF235	ZNF232
ZNF235	ZNF235
ZNF235	ZNF236
ZNF235	ZNF254
ZNF235	ZNF264
ZNF235	ZNF267
ZNF235	ZNF273
ZNF235	ZNF275
ZNF235	ZNF276
ZNF235	ZNF282
ZNF235	ZNF287
ZNF235	ZNF3
ZNF235	ZNF304
ZNF235	ZNF319
ZNF235	ZNF320
ZNF235	ZNF329
ZNF235	ZNF334
ZNF235	ZNF335
ZNF235	ZNF343
ZNF235	ZNF35
ZNF235	ZNF354B
ZNF235	ZNF354C
ZNF235	ZNF358
ZNF235	ZNF366
ZNF235	ZNF394
ZNF235	ZNF396
ZNF235	ZNF397
ZNF235	ZNF407
ZNF235	ZNF408
ZNF235	ZNF41
ZNF235	ZNF410
ZNF235	ZNF415
ZNF235	ZNF425
ZNF235	ZNF430
ZNF235	ZNF445
ZNF235	ZNF468
ZNF235	ZNF470
ZNF235	ZNF483
ZNF235	ZNF484
ZNF235	ZNF485
ZNF235	ZNF490
ZNF235	ZNF496
ZNF235	ZNF497
ZNF235	ZNF500
ZNF235	ZNF501
ZNF235	ZNF502
ZNF235	ZNF506
ZNF235	ZNF507
ZNF235	ZNF514
ZNF235	ZNF516
ZNF235	ZNF519
ZNF235	ZNF521
ZNF235	ZNF524
ZNF235	ZNF526
ZNF235	ZNF536
ZNF235	ZNF541
ZNF235	ZNF543
ZNF235	ZNF544
ZNF235	ZNF547
ZNF235	ZNF551
ZNF235	ZNF552
ZNF235	ZNF554
ZNF235	ZNF555
ZNF235	ZNF556
ZNF235	ZNF557
ZNF235	ZNF559
ZNF235	ZNF565
ZNF235	ZNF568
ZNF235	ZNF57
ZNF235	ZNF572
ZNF235	ZNF574
ZNF235	ZNF575
ZNF235	ZNF579
ZNF235	ZNF580
ZNF235	ZNF581
ZNF235	ZNF584
ZNF235	ZNF586
ZNF235	ZNF587
ZNF235	ZNF597
ZNF235	ZNF621
ZNF235	ZNF627
ZNF235	ZNF629
ZNF235	ZNF641
ZNF235	ZNF646
ZNF235	ZNF648
ZNF235	ZNF652
ZNF235	ZNF658
ZNF235	ZNF658B
ZNF235	ZNF664
ZNF235	ZNF668
ZNF235	ZNF671
ZNF235	ZNF675
ZNF235	ZNF678
ZNF235	ZNF680
ZNF235	ZNF682
ZNF235	ZNF683
ZNF235	ZNF684
ZNF235	ZNF687
ZNF235	ZNF689
ZNF235	ZNF695
ZNF235	ZNF696
ZNF235	ZNF697
ZNF235	ZNF699
ZNF235	ZNF70
ZNF235	ZNF701
ZNF235	ZNF709
ZNF235	ZNF71
ZNF235	ZNF710
ZNF235	ZNF721
ZNF235	ZNF740
ZNF235	ZNF746
ZNF235	ZNF777
ZNF235	ZNF785
ZNF235	ZNF79
ZNF235	ZNF8
ZNF235	ZNF80
ZNF235	ZNF823
ZNF235	ZNF83
ZNF235	ZNF90
ZNF235	ZNF92
ZNF235	ZNF93
ZNF235	ZSCAN18
ZNF235	ZSCAN2
ZNF235	ZSCAN4
ZNF235	ZXDA
ZNF236	AEBP2
ZNF236	AHR
ZNF236	AIRE
ZNF236	ALX1
ZNF236	ALX3
ZNF236	ALX4
ZNF236	AR
ZNF236	ARID3A
ZNF236	ARNT
ZNF236	ARNT2
ZNF236	ARNTL
ZNF236	ARX
ZNF236	ASCL2
ZNF236	ATF1
ZNF236	ATF2
ZNF236	ATF3
ZNF236	ATF4
ZNF236	ATF5
ZNF236	ATF6
ZNF236	ATF7
ZNF236	ATOH1
ZNF236	BACH1
ZNF236	BACH2
ZNF236	BARHL1
ZNF236	BARHL2
ZNF236	BARX2
ZNF236	BATF3
ZNF236	BBX
ZNF236	BCL6
ZNF236	BCL6B
ZNF236	BCLAF1
ZNF236	BHLHA15
ZNF236	BHLHE22
ZNF236	BHLHE23
ZNF236	BHLHE40
ZNF236	BHLHE41
ZNF236	CAMTA1
ZNF236	CDX1
ZNF236	CDX2
ZNF236	CEBPA
ZNF236	CEBPB
ZNF236	CEBPD
ZNF236	CEBPE
ZNF236	CEBPG
ZNF236	CLOCK
ZNF236	CREB1
ZNF236	CREB3
ZNF236	CREB3L1
ZNF236	CREB3L2
ZNF236	CREB5
ZNF236	CREM
ZNF236	CRX
ZNF236	CUX2
ZNF236	DBP
ZNF236	DBX2
ZNF236	DEAF1
ZNF236	DLX1
ZNF236	DLX2
ZNF236	DLX3
ZNF236	DLX4
ZNF236	DLX5
ZNF236	DLX6
ZNF236	DMBX1
ZNF236	DMRT1
ZNF236	DMRT2
ZNF236	DMRT3
ZNF236	DPRX
ZNF236	DRGX
ZNF236	E2F1
ZNF236	E2F2
ZNF236	E2F3
ZNF236	E2F4
ZNF236	E2F6
ZNF236	E2F7
ZNF236	E2F8
ZNF236	E4F1
ZNF236	EBF1
ZNF236	EBF4
ZNF236	EGR1
ZNF236	EGR2
ZNF236	EGR3
ZNF236	EGR4
ZNF236	EHF
ZNF236	ELF1
ZNF236	ELF2
ZNF236	ELF3
ZNF236	ELF4
ZNF236	ELF5
ZNF236	ELK1
ZNF236	ELK3
ZNF236	ELK4
ZNF236	EMX1
ZNF236	EMX2
ZNF236	EN1
ZNF236	EOMES
ZNF236	ERF
ZNF236	ERG
ZNF236	ESR1
ZNF236	ESR2
ZNF236	ESRRA
ZNF236	ESRRB
ZNF236	ESRRG
ZNF236	ESX1
ZNF236	ETS1
ZNF236	ETS2
ZNF236	ETV1
ZNF236	ETV2
ZNF236	ETV3
ZNF236	ETV4
ZNF236	ETV5
ZNF236	ETV6
ZNF236	ETV7
ZNF236	EVX1
ZNF236	EVX2
ZNF236	FEV
ZNF236	FEZF1
ZNF236	FIGLA
ZNF236	FIZ1
ZNF236	FOS
ZNF236	FOSL1
ZNF236	FOSL2
ZNF236	FOXA1
ZNF236	FOXB1
ZNF236	FOXC1
ZNF236	FOXC2
ZNF236	FOXD1
ZNF236	FOXD2
ZNF236	FOXD4L1
ZNF236	FOXD4L3
ZNF236	FOXE3
ZNF236	FOXF2
ZNF236	FOXG1
ZNF236	FOXH1
ZNF236	FOXI1
ZNF236	FOXJ1
ZNF236	FOXJ2
ZNF236	FOXJ3
ZNF236	FOXK1
ZNF236	FOXL1
ZNF236	FOXL2
ZNF236	FOXM1
ZNF236	FOXN1
ZNF236	FOXN2
ZNF236	FOXN4
ZNF236	FOXO1
ZNF236	FOXO3
ZNF236	FOXO4
ZNF236	FOXP1
ZNF236	FOXP2
ZNF236	FOXQ1
ZNF236	FOXR1
ZNF236	GABPA
ZNF236	GATA1
ZNF236	GATA2
ZNF236	GATA3
ZNF236	GATA4
ZNF236	GATA5
ZNF236	GBX1
ZNF236	GBX2
ZNF236	GCM1
ZNF236	GFI1
ZNF236	GFI1B
ZNF236	GLI1
ZNF236	GLI2
ZNF236	GLI3
ZNF236	GLIS1
ZNF236	GLIS2
ZNF236	GLIS3
ZNF236	GMEB1
ZNF236	GMEB2
ZNF236	GRHL1
ZNF236	GSC
ZNF236	GSC2
ZNF236	GSX1
ZNF236	GZF1
ZNF236	HBP1
ZNF236	HDX
ZNF236	HES7
ZNF236	HESX1
ZNF236	HEY1
ZNF236	HEY2
ZNF236	HIC1
ZNF236	HIC2
ZNF236	HINFP
ZNF236	HKR1
ZNF236	HLF
ZNF236	HLX
ZNF236	HMBOX1
ZNF236	HMX1
ZNF236	HNF1A
ZNF236	HNF1B
ZNF236	HNF4A
ZNF236	HNF4G
ZNF236	HOMEZ
ZNF236	HOXA1
ZNF236	HOXA10
ZNF236	HOXA11
ZNF236	HOXA13
ZNF236	HOXA3
ZNF236	HOXA4
ZNF236	HOXA5
ZNF236	HOXA6
ZNF236	HOXA7
ZNF236	HOXA9
ZNF236	HOXB9
ZNF236	HOXD1
ZNF236	HOXD10
ZNF236	HOXD11
ZNF236	HOXD12
ZNF236	HOXD13
ZNF236	HOXD3
ZNF236	HOXD8
ZNF236	HOXD9
ZNF236	HSF1
ZNF236	HSF2
ZNF236	HSF4
ZNF236	ID1
ZNF236	IKZF5
ZNF236	INSM1
ZNF236	INSM2
ZNF236	IRF1
ZNF236	IRF2
ZNF236	IRF3
ZNF236	IRF4
ZNF236	IRF5
ZNF236	IRF6
ZNF236	IRF7
ZNF236	IRF8
ZNF236	IRF9
ZNF236	IRX2
ZNF236	IRX3
ZNF236	IRX4
ZNF236	IRX5
ZNF236	IRX6
ZNF236	ISL2
ZNF236	ISX
ZNF236	JDP2
ZNF236	JUN
ZNF236	JUNB
ZNF236	JUND
ZNF236	KLF1
ZNF236	KLF12
ZNF236	KLF13
ZNF236	KLF14
ZNF236	KLF15
ZNF236	KLF16
ZNF236	KLF3
ZNF236	KLF4
ZNF236	KLF5
ZNF236	KLF7
ZNF236	KLF8
ZNF236	LBX1
ZNF236	LEF1
ZNF236	LHX1
ZNF236	LHX2
ZNF236	LHX3
ZNF236	LHX4
ZNF236	LHX5
ZNF236	LHX6
ZNF236	LHX8
ZNF236	LHX9
ZNF236	LMX1A
ZNF236	LMX1B
ZNF236	MAF
ZNF236	MAFA
ZNF236	MAFB
ZNF236	MAFF
ZNF236	MAFG
ZNF236	MAFK
ZNF236	MAX
ZNF236	MAZ
ZNF236	MECOM
ZNF236	MEF2A
ZNF236	MEF2B
ZNF236	MEF2C
ZNF236	MEF2D
ZNF236	MEIS1
ZNF236	MEIS2
ZNF236	MEIS3
ZNF236	MEOX1
ZNF236	MEOX2
ZNF236	MGA
ZNF236	MITF
ZNF236	MIXL1
ZNF236	MLX
ZNF236	MNT
ZNF236	MNX1
ZNF236	MSC
ZNF236	MSX1
ZNF236	MSX2
ZNF236	MTF1
ZNF236	MXI1
ZNF236	MYB
ZNF236	MYBL1
ZNF236	MYBL2
ZNF236	MYC
ZNF236	MYCN
ZNF236	MYF6
ZNF236	MYNN
ZNF236	MYOD1
ZNF236	MYOG
ZNF236	NANOG
ZNF236	NEUROD2
ZNF236	NFAT5
ZNF236	NFATC1
ZNF236	NFATC2
ZNF236	NFE2
ZNF236	NFE2L2
ZNF236	NFIA
ZNF236	NFIB
ZNF236	NFIC
ZNF236	NFIL3
ZNF236	NFIX
ZNF236	NFKB1
ZNF236	NFKB2
ZNF236	NFYA
ZNF236	NFYB
ZNF236	NHLH1
ZNF236	NKX2-1
ZNF236	NKX2-2
ZNF236	NKX2-5
ZNF236	NKX2-6
ZNF236	NKX2-8
ZNF236	NKX3-1
ZNF236	NKX3-2
ZNF236	NKX6-2
ZNF236	NKX6-3
ZNF236	NOBOX
ZNF236	NOTO
ZNF236	NR1D1
ZNF236	NR2C2
ZNF236	NR2E1
ZNF236	NR2E3
ZNF236	NR2F1
ZNF236	NR2F2
ZNF236	NR2F6
ZNF236	NR3C1
ZNF236	NR3C2
ZNF236	NR4A2
ZNF236	NR5A2
ZNF236	NRF1
ZNF236	NRL
ZNF236	OLIG1
ZNF236	OLIG2
ZNF236	OLIG3
ZNF236	ONECUT1
ZNF236	ONECUT2
ZNF236	ONECUT3
ZNF236	OSR1
ZNF236	OTP
ZNF236	OTX1
ZNF236	OTX2
ZNF236	OVOL1
ZNF236	PAX1
ZNF236	PAX2
ZNF236	PAX3
ZNF236	PAX5
ZNF236	PAX6
ZNF236	PAX7
ZNF236	PAX9
ZNF236	PBX1
ZNF236	PBX3
ZNF236	PBX4
ZNF236	PEG3
ZNF236	PHOX2A
ZNF236	PHOX2B
ZNF236	PITX1
ZNF236	PITX3
ZNF236	PKNOX1
ZNF236	PKNOX2
ZNF236	PLAG1
ZNF236	PLAGL1
ZNF236	PLAGL2
ZNF236	POU1F1
ZNF236	POU2F1
ZNF236	POU2F2
ZNF236	POU2F3
ZNF236	POU3F1
ZNF236	POU3F2
ZNF236	POU3F3
ZNF236	POU3F4
ZNF236	POU4F1
ZNF236	POU4F3
ZNF236	POU6F1
ZNF236	POU6F2
ZNF236	PPARA
ZNF236	PPARG
ZNF236	PRDM1
ZNF236	PRDM10
ZNF236	PRDM12
ZNF236	PRDM13
ZNF236	PRDM14
ZNF236	PRDM15
ZNF236	PRDM16
ZNF236	PRDM5
ZNF236	PRDM6
ZNF236	PRDM9
ZNF236	PROP1
ZNF236	PROX1
ZNF236	PRRX1
ZNF236	PRRX2
ZNF236	RARA
ZNF236	RARB
ZNF236	RARG
ZNF236	RAX
ZNF236	RAX2
ZNF236	RBAK
ZNF236	REL
ZNF236	RELA
ZNF236	REST
ZNF236	RFX1
ZNF236	RFX2
ZNF236	RFX3
ZNF236	RFX4
ZNF236	RFX5
ZNF236	RORA
ZNF236	RREB1
ZNF236	RUNX1
ZNF236	RUNX2
ZNF236	RUNX3
ZNF236	RXRA
ZNF236	RXRB
ZNF236	RXRG
ZNF236	SALL1
ZNF236	SALL2
ZNF236	SATB1
ZNF236	SCRT1
ZNF236	SCRT2
ZNF236	SHOX2
ZNF236	SIX1
ZNF236	SIX2
ZNF236	SIX3
ZNF236	SIX6
ZNF236	SMAD1
ZNF236	SMAD2
ZNF236	SMAD3
ZNF236	SMAD4
ZNF236	SMAD5
ZNF236	SNAI2
ZNF236	SOX1
ZNF236	SOX10
ZNF236	SOX11
ZNF236	SOX12
ZNF236	SOX13
ZNF236	SOX17
ZNF236	SOX18
ZNF236	SOX2
ZNF236	SOX30
ZNF236	SOX4
ZNF236	SOX5
ZNF236	SOX6
ZNF236	SOX7
ZNF236	SOX8
ZNF236	SOX9
ZNF236	SP1
ZNF236	SP2
ZNF236	SP3
ZNF236	SP4
ZNF236	SP5
ZNF236	SP6
ZNF236	SP8
ZNF236	SP9
ZNF236	SPDEF
ZNF236	SPI1
ZNF236	SPIB
ZNF236	SPIC
ZNF236	SPZ1
ZNF236	SREBF1
ZNF236	SREBF2
ZNF236	SRF
ZNF236	STAT1
ZNF236	STAT3
ZNF236	STAT4
ZNF236	STAT5A
ZNF236	STAT5B
ZNF236	STAT6
ZNF236	T
ZNF236	TBX1
ZNF236	TBX10
ZNF236	TBX15
ZNF236	TBX18
ZNF236	TBX19
ZNF236	TBX2
ZNF236	TBX21
ZNF236	TBX22
ZNF236	TBX3
ZNF236	TBX5
ZNF236	TCF12
ZNF236	TCF21
ZNF236	TCF3
ZNF236	TCF4
ZNF236	TCF7
ZNF236	TCF7L1
ZNF236	TCF7L2
ZNF236	TEAD1
ZNF236	TEAD3
ZNF236	TEAD4
ZNF236	TEF
ZNF236	TFAP2A
ZNF236	TFAP2B
ZNF236	TFAP2C
ZNF236	TFAP4
ZNF236	TFCP2
ZNF236	TFE3
ZNF236	TFEB
ZNF236	TFEC
ZNF236	TGIF1
ZNF236	THRA
ZNF236	THRB
ZNF236	TP53
ZNF236	TP63
ZNF236	TRERF1
ZNF236	UNCX
ZNF236	USF1
ZNF236	VAX1
ZNF236	VAX2
ZNF236	VDR
ZNF236	VENTX
ZNF236	VSX1
ZNF236	VSX2
ZNF236	WT1
ZNF236	XBP1
ZNF236	YY1
ZNF236	ZBED1
ZNF236	ZBTB1
ZNF236	ZBTB11
ZNF236	ZBTB12
ZNF236	ZBTB20
ZNF236	ZBTB24
ZNF236	ZBTB26
ZNF236	ZBTB33
ZNF236	ZBTB34
ZNF236	ZBTB38
ZNF236	ZBTB4
ZNF236	ZBTB40
ZNF236	ZBTB41
ZNF236	ZBTB44
ZNF236	ZBTB46
ZNF236	ZBTB49
ZNF236	ZBTB7A
ZNF236	ZBTB7B
ZNF236	ZBTB7C
ZNF236	ZEB1
ZNF236	ZFHX2
ZNF236	ZFP1
ZNF236	ZFP14
ZNF236	ZFP2
ZNF236	ZFP3
ZNF236	ZFP41
ZNF236	ZFP57
ZNF236	ZFP62
ZNF236	ZFP64
ZNF236	ZFP91
ZNF236	ZFPM1
ZNF236	ZFX
ZNF236	ZIC3
ZNF236	ZIC4
ZNF236	ZIC5
ZNF236	ZIM3
ZNF236	ZKSCAN1
ZNF236	ZKSCAN3
ZNF236	ZNF100
ZNF236	ZNF107
ZNF236	ZNF114
ZNF236	ZNF117
ZNF236	ZNF131
ZNF236	ZNF132
ZNF236	ZNF134
ZNF236	ZNF135
ZNF236	ZNF138
ZNF236	ZNF14
ZNF236	ZNF141
ZNF236	ZNF157
ZNF236	ZNF169
ZNF236	ZNF174
ZNF236	ZNF175
ZNF236	ZNF18
ZNF236	ZNF184
ZNF236	ZNF189
ZNF236	ZNF19
ZNF236	ZNF195
ZNF236	ZNF2
ZNF236	ZNF200
ZNF236	ZNF211
ZNF236	ZNF212
ZNF236	ZNF213
ZNF236	ZNF219
ZNF236	ZNF22
ZNF236	ZNF23
ZNF236	ZNF232
ZNF236	ZNF236
ZNF236	ZNF248
ZNF236	ZNF254
ZNF236	ZNF256
ZNF236	ZNF264
ZNF236	ZNF266
ZNF236	ZNF267
ZNF236	ZNF273
ZNF236	ZNF275
ZNF236	ZNF276
ZNF236	ZNF282
ZNF236	ZNF287
ZNF236	ZNF30
ZNF236	ZNF304
ZNF236	ZNF311
ZNF236	ZNF319
ZNF236	ZNF320
ZNF236	ZNF331
ZNF236	ZNF334
ZNF236	ZNF335
ZNF236	ZNF33B
ZNF236	ZNF341
ZNF236	ZNF343
ZNF236	ZNF35
ZNF236	ZNF354B
ZNF236	ZNF354C
ZNF236	ZNF358
ZNF236	ZNF366
ZNF236	ZNF382
ZNF236	ZNF383
ZNF236	ZNF394
ZNF236	ZNF396
ZNF236	ZNF397
ZNF236	ZNF407
ZNF236	ZNF408
ZNF236	ZNF41
ZNF236	ZNF410
ZNF236	ZNF417
ZNF236	ZNF418
ZNF236	ZNF419
ZNF236	ZNF425
ZNF236	ZNF43
ZNF236	ZNF430
ZNF236	ZNF433
ZNF236	ZNF436
ZNF236	ZNF439
ZNF236	ZNF440
ZNF236	ZNF443
ZNF236	ZNF445
ZNF236	ZNF460
ZNF236	ZNF468
ZNF236	ZNF483
ZNF236	ZNF484
ZNF236	ZNF485
ZNF236	ZNF490
ZNF236	ZNF491
ZNF236	ZNF496
ZNF236	ZNF497
ZNF236	ZNF500
ZNF236	ZNF501
ZNF236	ZNF502
ZNF236	ZNF507
ZNF236	ZNF513
ZNF236	ZNF514
ZNF236	ZNF516
ZNF236	ZNF519
ZNF236	ZNF521
ZNF236	ZNF524
ZNF236	ZNF526
ZNF236	ZNF527
ZNF236	ZNF529
ZNF236	ZNF536
ZNF236	ZNF541
ZNF236	ZNF543
ZNF236	ZNF547
ZNF236	ZNF549
ZNF236	ZNF551
ZNF236	ZNF552
ZNF236	ZNF554
ZNF236	ZNF555
ZNF236	ZNF556
ZNF236	ZNF557
ZNF236	ZNF559
ZNF236	ZNF565
ZNF236	ZNF566
ZNF236	ZNF568
ZNF236	ZNF57
ZNF236	ZNF572
ZNF236	ZNF574
ZNF236	ZNF575
ZNF236	ZNF579
ZNF236	ZNF580
ZNF236	ZNF581
ZNF236	ZNF584
ZNF236	ZNF585A
ZNF236	ZNF586
ZNF236	ZNF587
ZNF236	ZNF596
ZNF236	ZNF597
ZNF236	ZNF606
ZNF236	ZNF613
ZNF236	ZNF615
ZNF236	ZNF619
ZNF236	ZNF620
ZNF236	ZNF621
ZNF236	ZNF624
ZNF236	ZNF626
ZNF236	ZNF627
ZNF236	ZNF629
ZNF236	ZNF641
ZNF236	ZNF646
ZNF236	ZNF648
ZNF236	ZNF652
ZNF236	ZNF658
ZNF236	ZNF658B
ZNF236	ZNF662
ZNF236	ZNF664
ZNF236	ZNF668
ZNF236	ZNF670
ZNF236	ZNF671
ZNF236	ZNF678
ZNF236	ZNF680
ZNF236	ZNF682
ZNF236	ZNF683
ZNF236	ZNF684
ZNF236	ZNF687
ZNF236	ZNF689
ZNF236	ZNF69
ZNF236	ZNF691
ZNF236	ZNF695
ZNF236	ZNF696
ZNF236	ZNF697
ZNF236	ZNF699
ZNF236	ZNF70
ZNF236	ZNF701
ZNF236	ZNF705A
ZNF236	ZNF708
ZNF236	ZNF709
ZNF236	ZNF71
ZNF236	ZNF710
ZNF236	ZNF713
ZNF236	ZNF721
ZNF236	ZNF740
ZNF236	ZNF746
ZNF236	ZNF749
ZNF236	ZNF76
ZNF236	ZNF765
ZNF236	ZNF771
ZNF236	ZNF777
ZNF236	ZNF785
ZNF236	ZNF79
ZNF236	ZNF8
ZNF236	ZNF81
ZNF236	ZNF823
ZNF236	ZNF83
ZNF236	ZNF90
ZNF236	ZNF92
ZNF236	ZNF93
ZNF236	ZSCAN1
ZNF236	ZSCAN12
ZNF236	ZSCAN16
ZNF236	ZSCAN18
ZNF236	ZSCAN2
ZNF236	ZSCAN4
ZNF236	ZXDA
ZNF248	AEBP2
ZNF248	AHR
ZNF248	ALX1
ZNF248	ALX3
ZNF248	ARID3A
ZNF248	ARNT2
ZNF248	ARNTL
ZNF248	ARX
ZNF248	ATF3
ZNF248	ATF4
ZNF248	ATF5
ZNF248	ATOH1
ZNF248	BACH1
ZNF248	BACH2
ZNF248	BARHL2
ZNF248	BARX2
ZNF248	BBX
ZNF248	BCL6
ZNF248	BHLHA15
ZNF248	BHLHE23
ZNF248	CAMTA1
ZNF248	CDX1
ZNF248	CDX2
ZNF248	CEBPA
ZNF248	CEBPB
ZNF248	CEBPD
ZNF248	CEBPE
ZNF248	CLOCK
ZNF248	CREB1
ZNF248	CREB3L1
ZNF248	CREB5
ZNF248	CREM
ZNF248	CUX2
ZNF248	DBP
ZNF248	DBX2
ZNF248	DLX1
ZNF248	DLX2
ZNF248	DLX3
ZNF248	DLX4
ZNF248	DMRT2
ZNF248	E2F2
ZNF248	E2F3
ZNF248	E2F4
ZNF248	E2F6
ZNF248	E2F7
ZNF248	E2F8
ZNF248	EBF1
ZNF248	EGR1
ZNF248	EGR2
ZNF248	EGR3
ZNF248	EGR4
ZNF248	ELF3
ZNF248	ELF4
ZNF248	ELK1
ZNF248	ELK3
ZNF248	ELK4
ZNF248	EMX1
ZNF248	EMX2
ZNF248	EOMES
ZNF248	ERF
ZNF248	ESR2
ZNF248	ESRRA
ZNF248	ESRRB
ZNF248	ESRRG
ZNF248	ETS1
ZNF248	ETS2
ZNF248	ETV1
ZNF248	ETV4
ZNF248	ETV5
ZNF248	ETV6
ZNF248	ETV7
ZNF248	FEV
ZNF248	FIGLA
ZNF248	FIZ1
ZNF248	FOS
ZNF248	FOXB1
ZNF248	FOXH1
ZNF248	FOXJ1
ZNF248	FOXJ2
ZNF248	FOXJ3
ZNF248	FOXK1
ZNF248	FOXL1
ZNF248	FOXN1
ZNF248	FOXN2
ZNF248	FOXN4
ZNF248	FOXO1
ZNF248	FOXO3
ZNF248	FOXO4
ZNF248	FOXP1
ZNF248	GATA4
ZNF248	GATA5
ZNF248	GBX1
ZNF248	GBX2
ZNF248	GFI1
ZNF248	GFI1B
ZNF248	GLI1
ZNF248	GLI2
ZNF248	GLI3
ZNF248	GLIS2
ZNF248	GLIS3
ZNF248	GRHL1
ZNF248	GSC2
ZNF248	GZF1
ZNF248	HBP1
ZNF248	HES7
ZNF248	HESX1
ZNF248	HEY2
ZNF248	HIC1
ZNF248	HIC2
ZNF248	HLF
ZNF248	HMBOX1
ZNF248	HMX1
ZNF248	HOXA10
ZNF248	HOXA11
ZNF248	HOXA13
ZNF248	HOXA3
ZNF248	HOXA4
ZNF248	HOXA5
ZNF248	HOXA6
ZNF248	HOXA7
ZNF248	HOXA9
ZNF248	HSF1
ZNF248	HSF2
ZNF248	HSF4
ZNF248	INSM1
ZNF248	INSM2
ZNF248	IRF2
ZNF248	IRF3
ZNF248	IRF6
ZNF248	IRF8
ZNF248	IRF9
ZNF248	IRX2
ZNF248	IRX3
ZNF248	IRX6
ZNF248	ISX
ZNF248	JDP2
ZNF248	JUN
ZNF248	JUNB
ZNF248	JUND
ZNF248	KLF12
ZNF248	KLF13
ZNF248	KLF16
ZNF248	KLF3
ZNF248	KLF4
ZNF248	KLF5
ZNF248	KLF8
ZNF248	LBX1
ZNF248	LHX2
ZNF248	LHX3
ZNF248	LHX8
ZNF248	LHX9
ZNF248	MAF
ZNF248	MAFA
ZNF248	MAFF
ZNF248	MAFG
ZNF248	MAFK
ZNF248	MAX
ZNF248	MAZ
ZNF248	MECOM
ZNF248	MEF2A
ZNF248	MEF2B
ZNF248	MEF2C
ZNF248	MEIS2
ZNF248	MEIS3
ZNF248	MEOX1
ZNF248	MGA
ZNF248	MITF
ZNF248	MLX
ZNF248	MNT
ZNF248	MSX1
ZNF248	MSX2
ZNF248	MTF1
ZNF248	MXI1
ZNF248	MYC
ZNF248	MYOD1
ZNF248	NEUROD2
ZNF248	NFAT5
ZNF248	NFATC1
ZNF248	NFATC2
ZNF248	NFE2
ZNF248	NFE2L2
ZNF248	NFIA
ZNF248	NFIB
ZNF248	NFIC
ZNF248	NFIX
ZNF248	NFKB1
ZNF248	NFKB2
ZNF248	NHLH1
ZNF248	NKX2-5
ZNF248	NKX6-2
ZNF248	NKX6-3
ZNF248	NOBOX
ZNF248	NR1D1
ZNF248	NR2C2
ZNF248	NR2E3
ZNF248	NR2F1
ZNF248	NR2F6
ZNF248	NR3C2
ZNF248	NR5A2
ZNF248	NRL
ZNF248	OLIG1
ZNF248	OLIG2
ZNF248	ONECUT1
ZNF248	ONECUT2
ZNF248	OTX1
ZNF248	OVOL1
ZNF248	PAX3
ZNF248	PAX5
ZNF248	PAX6
ZNF248	PAX7
ZNF248	PBX1
ZNF248	PBX3
ZNF248	PBX4
ZNF248	PEG3
ZNF248	PKNOX1
ZNF248	PKNOX2
ZNF248	PLAG1
ZNF248	POU1F1
ZNF248	POU2F1
ZNF248	POU2F3
ZNF248	POU3F1
ZNF248	POU3F3
ZNF248	POU3F4
ZNF248	POU6F1
ZNF248	POU6F2
ZNF248	PPARA
ZNF248	PRDM1
ZNF248	PRDM10
ZNF248	PRDM12
ZNF248	PRDM14
ZNF248	PRDM15
ZNF248	PRDM16
ZNF248	PRDM6
ZNF248	PROP1
ZNF248	PROX1
ZNF248	PRRX1
ZNF248	PRRX2
ZNF248	RARB
ZNF248	RBAK
ZNF248	RELA
ZNF248	REST
ZNF248	RFX1
ZNF248	RFX2
ZNF248	RFX3
ZNF248	RFX4
ZNF248	RORA
ZNF248	RREB1
ZNF248	RUNX1
ZNF248	RUNX2
ZNF248	RXRA
ZNF248	SALL1
ZNF248	SALL2
ZNF248	SATB1
ZNF248	SCRT2
ZNF248	SHOX
ZNF248	SIX1
ZNF248	SMAD1
ZNF248	SMAD2
ZNF248	SMAD3
ZNF248	SMAD5
ZNF248	SNAI2
ZNF248	SOX1
ZNF248	SOX10
ZNF248	SOX12
ZNF248	SOX17
ZNF248	SOX18
ZNF248	SOX2
ZNF248	SOX30
ZNF248	SOX4
ZNF248	SOX5
ZNF248	SOX6
ZNF248	SOX7
ZNF248	SOX8
ZNF248	SOX9
ZNF248	SP2
ZNF248	SP3
ZNF248	SP4
ZNF248	SP6
ZNF248	SP8
ZNF248	SPI1
ZNF248	SPIB
ZNF248	SPZ1
ZNF248	SREBF1
ZNF248	SREBF2
ZNF248	STAT1
ZNF248	STAT3
ZNF248	STAT4
ZNF248	STAT6
ZNF248	TBX1
ZNF248	TBX3
ZNF248	TCF12
ZNF248	TCF3
ZNF248	TCF4
ZNF248	TEAD1
ZNF248	TEAD3
ZNF248	TEAD4
ZNF248	TEF
ZNF248	TFAP2B
ZNF248	TFAP2C
ZNF248	TFAP4
ZNF248	TFEC
ZNF248	TGIF1
ZNF248	THRA
ZNF248	THRB
ZNF248	TP63
ZNF248	TRERF1
ZNF248	UNCX
ZNF248	USF1
ZNF248	VDR
ZNF248	ZBED1
ZNF248	ZBTB1
ZNF248	ZBTB11
ZNF248	ZBTB20
ZNF248	ZBTB24
ZNF248	ZBTB34
ZNF248	ZBTB38
ZNF248	ZBTB4
ZNF248	ZBTB40
ZNF248	ZBTB41
ZNF248	ZBTB7C
ZNF248	ZEB1
ZNF248	ZFP1
ZNF248	ZFP3
ZNF248	ZFP41
ZNF248	ZFP57
ZNF248	ZFP64
ZNF248	ZFPM1
ZNF248	ZIM3
ZNF248	ZNF114
ZNF248	ZNF134
ZNF248	ZNF160
ZNF248	ZNF174
ZNF248	ZNF175
ZNF248	ZNF184
ZNF248	ZNF189
ZNF248	ZNF19
ZNF248	ZNF2
ZNF248	ZNF200
ZNF248	ZNF211
ZNF248	ZNF212
ZNF248	ZNF213
ZNF248	ZNF22
ZNF248	ZNF23
ZNF248	ZNF236
ZNF248	ZNF282
ZNF248	ZNF287
ZNF248	ZNF3
ZNF248	ZNF302
ZNF248	ZNF304
ZNF248	ZNF331
ZNF248	ZNF354C
ZNF248	ZNF366
ZNF248	ZNF37A
ZNF248	ZNF394
ZNF248	ZNF407
ZNF248	ZNF408
ZNF248	ZNF41
ZNF248	ZNF410
ZNF248	ZNF415
ZNF248	ZNF425
ZNF248	ZNF436
ZNF248	ZNF460
ZNF248	ZNF484
ZNF248	ZNF490
ZNF248	ZNF500
ZNF248	ZNF514
ZNF248	ZNF516
ZNF248	ZNF519
ZNF248	ZNF521
ZNF248	ZNF524
ZNF248	ZNF536
ZNF248	ZNF541
ZNF248	ZNF543
ZNF248	ZNF547
ZNF248	ZNF551
ZNF248	ZNF554
ZNF248	ZNF555
ZNF248	ZNF556
ZNF248	ZNF559
ZNF248	ZNF565
ZNF248	ZNF57
ZNF248	ZNF574
ZNF248	ZNF579
ZNF248	ZNF596
ZNF248	ZNF597
ZNF248	ZNF621
ZNF248	ZNF626
ZNF248	ZNF641
ZNF248	ZNF646
ZNF248	ZNF648
ZNF248	ZNF658
ZNF248	ZNF664
ZNF248	ZNF668
ZNF248	ZNF669
ZNF248	ZNF670
ZNF248	ZNF671
ZNF248	ZNF678
ZNF248	ZNF681
ZNF248	ZNF682
ZNF248	ZNF683
ZNF248	ZNF689
ZNF248	ZNF691
ZNF248	ZNF695
ZNF248	ZNF697
ZNF248	ZNF699
ZNF248	ZNF70
ZNF248	ZNF710
ZNF248	ZNF721
ZNF248	ZNF740
ZNF248	ZNF746
ZNF248	ZNF76
ZNF248	ZNF785
ZNF248	ZNF81
ZNF248	ZNF90
ZNF248	ZNF92
ZNF248	ZSCAN4
ZNF25	AEBP2
ZNF25	AHR
ZNF25	ALX3
ZNF25	AR
ZNF25	ARID3A
ZNF25	ARNT
ZNF25	ARNT2
ZNF25	ARNTL
ZNF25	ARX
ZNF25	ATF1
ZNF25	ATF2
ZNF25	ATF3
ZNF25	ATF4
ZNF25	ATF6
ZNF25	ATF7
ZNF25	ATOH1
ZNF25	BACH1
ZNF25	BACH2
ZNF25	BARHL2
ZNF25	BATF3
ZNF25	BCL6
ZNF25	BCLAF1
ZNF25	BHLHA15
ZNF25	BHLHE22
ZNF25	BHLHE23
ZNF25	BHLHE40
ZNF25	BHLHE41
ZNF25	CAMTA1
ZNF25	CDX1
ZNF25	CEBPA
ZNF25	CEBPB
ZNF25	CEBPD
ZNF25	CEBPE
ZNF25	CEBPG
ZNF25	CREB3L1
ZNF25	CREB3L2
ZNF25	CREB5
ZNF25	CREM
ZNF25	CRX
ZNF25	CUX2
ZNF25	DBP
ZNF25	DEAF1
ZNF25	DLX1
ZNF25	DLX2
ZNF25	DLX3
ZNF25	DLX5
ZNF25	DLX6
ZNF25	DMRT1
ZNF25	DMRT2
ZNF25	DPRX
ZNF25	DRGX
ZNF25	E2F1
ZNF25	E2F2
ZNF25	E2F3
ZNF25	E2F4
ZNF25	E2F6
ZNF25	E2F7
ZNF25	E2F8
ZNF25	EBF1
ZNF25	EBF4
ZNF25	EGR2
ZNF25	EGR3
ZNF25	EGR4
ZNF25	ELF2
ZNF25	ELF3
ZNF25	ELF4
ZNF25	ELK1
ZNF25	ELK3
ZNF25	EMX1
ZNF25	EMX2
ZNF25	EN1
ZNF25	EOMES
ZNF25	ERF
ZNF25	ERG
ZNF25	ESR1
ZNF25	ESR2
ZNF25	ESRRA
ZNF25	ESRRB
ZNF25	ESRRG
ZNF25	ESX1
ZNF25	ETS1
ZNF25	ETS2
ZNF25	ETV1
ZNF25	ETV2
ZNF25	ETV3
ZNF25	ETV5
ZNF25	ETV6
ZNF25	ETV7
ZNF25	EVX1
ZNF25	FEV
ZNF25	FEZF1
ZNF25	FIGLA
ZNF25	FIZ1
ZNF25	FOS
ZNF25	FOSL1
ZNF25	FOSL2
ZNF25	FOXA1
ZNF25	FOXB1
ZNF25	FOXC2
ZNF25	FOXD1
ZNF25	FOXJ1
ZNF25	FOXJ2
ZNF25	FOXJ3
ZNF25	FOXK1
ZNF25	FOXL1
ZNF25	FOXL2
ZNF25	FOXM1
ZNF25	FOXN1
ZNF25	FOXN2
ZNF25	FOXN4
ZNF25	FOXO1
ZNF25	FOXO3
ZNF25	FOXO4
ZNF25	FOXP1
ZNF25	FOXP2
ZNF25	FOXQ1
ZNF25	FOXR1
ZNF25	GATA3
ZNF25	GATA5
ZNF25	GBX1
ZNF25	GBX2
ZNF25	GCM1
ZNF25	GFI1
ZNF25	GLI1
ZNF25	GLI2
ZNF25	GLI3
ZNF25	GLIS1
ZNF25	GLIS2
ZNF25	GLIS3
ZNF25	GSC
ZNF25	GSX2
ZNF25	GZF1
ZNF25	HBP1
ZNF25	HDX
ZNF25	HES7
ZNF25	HEY1
ZNF25	HEY2
ZNF25	HIC1
ZNF25	HINFP
ZNF25	HKR1
ZNF25	HLX
ZNF25	HMBOX1
ZNF25	HMX1
ZNF25	HNF1B
ZNF25	HNF4G
ZNF25	HOMEZ
ZNF25	HOXA1
ZNF25	HOXA10
ZNF25	HOXA11
ZNF25	HOXA13
ZNF25	HOXA3
ZNF25	HOXA4
ZNF25	HOXA5
ZNF25	HOXA6
ZNF25	HOXA7
ZNF25	HOXA9
ZNF25	HSF2
ZNF25	HSF4
ZNF25	ID1
ZNF25	IKZF5
ZNF25	INSM1
ZNF25	INSM2
ZNF25	IRF1
ZNF25	IRF2
ZNF25	IRF3
ZNF25	IRF4
ZNF25	IRF6
ZNF25	IRF7
ZNF25	IRF8
ZNF25	IRX2
ZNF25	IRX3
ZNF25	IRX6
ZNF25	ISL2
ZNF25	ISX
ZNF25	JDP2
ZNF25	JUNB
ZNF25	JUND
ZNF25	KLF1
ZNF25	KLF12
ZNF25	KLF13
ZNF25	KLF14
ZNF25	KLF15
ZNF25	KLF16
ZNF25	KLF17
ZNF25	KLF3
ZNF25	KLF4
ZNF25	KLF5
ZNF25	KLF7
ZNF25	LBX1
ZNF25	LEF1
ZNF25	LHX3
ZNF25	LHX4
ZNF25	LHX5
ZNF25	LHX6
ZNF25	LHX8
ZNF25	LMX1A
ZNF25	LMX1B
ZNF25	MAF
ZNF25	MAFA
ZNF25	MAFB
ZNF25	MAFF
ZNF25	MAFK
ZNF25	MAX
ZNF25	MECOM
ZNF25	MEF2A
ZNF25	MEF2B
ZNF25	MEF2C
ZNF25	MEF2D
ZNF25	MEIS2
ZNF25	MEIS3
ZNF25	MEOX1
ZNF25	MGA
ZNF25	MITF
ZNF25	MLX
ZNF25	MNT
ZNF25	MNX1
ZNF25	MSX1
ZNF25	MTF1
ZNF25	MXI1
ZNF25	MYBL1
ZNF25	MYBL2
ZNF25	MYC
ZNF25	MYOD1
ZNF25	MYOG
ZNF25	NANOG
ZNF25	NEUROD2
ZNF25	NFAT5
ZNF25	NFATC1
ZNF25	NFATC2
ZNF25	NFE2
ZNF25	NFE2L2
ZNF25	NFIA
ZNF25	NFIB
ZNF25	NFIC
ZNF25	NFIL3
ZNF25	NFIX
ZNF25	NFKB1
ZNF25	NFKB2
ZNF25	NKX2-5
ZNF25	NKX6-2
ZNF25	NOBOX
ZNF25	NOTO
ZNF25	NR1D1
ZNF25	NR2C2
ZNF25	NR2E1
ZNF25	NR2E3
ZNF25	NR2F1
ZNF25	NR2F2
ZNF25	NR3C1
ZNF25	NR3C2
ZNF25	NR4A2
ZNF25	NR5A2
ZNF25	NRF1
ZNF25	NRL
ZNF25	OLIG1
ZNF25	OLIG2
ZNF25	OLIG3
ZNF25	ONECUT1
ZNF25	ONECUT2
ZNF25	OTX1
ZNF25	OVOL1
ZNF25	PAX2
ZNF25	PAX3
ZNF25	PAX5
ZNF25	PAX6
ZNF25	PAX7
ZNF25	PAX9
ZNF25	PBX1
ZNF25	PBX3
ZNF25	PBX4
ZNF25	PEG3
ZNF25	PITX1
ZNF25	PKNOX2
ZNF25	PLAG1
ZNF25	PLAGL1
ZNF25	POU1F1
ZNF25	POU2F1
ZNF25	POU2F2
ZNF25	POU2F3
ZNF25	POU3F1
ZNF25	POU3F2
ZNF25	POU3F3
ZNF25	POU3F4
ZNF25	POU4F1
ZNF25	POU5F1
ZNF25	POU6F1
ZNF25	POU6F2
ZNF25	PPARA
ZNF25	PPARG
ZNF25	PRDM1
ZNF25	PRDM10
ZNF25	PRDM12
ZNF25	PRDM13
ZNF25	PRDM14
ZNF25	PRDM15
ZNF25	PRDM16
ZNF25	PRDM5
ZNF25	PRDM9
ZNF25	PROP1
ZNF25	PROX1
ZNF25	PRRX1
ZNF25	RARA
ZNF25	RARB
ZNF25	RAX
ZNF25	RBAK
ZNF25	RELA
ZNF25	REST
ZNF25	RFX1
ZNF25	RFX2
ZNF25	RFX3
ZNF25	RFX4
ZNF25	RHOXF1
ZNF25	RORA
ZNF25	RREB1
ZNF25	RUNX1
ZNF25	RUNX2
ZNF25	RXRA
ZNF25	RXRG
ZNF25	SALL1
ZNF25	SATB1
ZNF25	SCRT2
ZNF25	SHOX
ZNF25	SIX1
ZNF25	SIX2
ZNF25	SIX3
ZNF25	SMAD1
ZNF25	SMAD2
ZNF25	SMAD3
ZNF25	SMAD4
ZNF25	SNAI2
ZNF25	SOX1
ZNF25	SOX11
ZNF25	SOX12
ZNF25	SOX13
ZNF25	SOX17
ZNF25	SOX2
ZNF25	SOX4
ZNF25	SOX5
ZNF25	SOX6
ZNF25	SOX7
ZNF25	SOX8
ZNF25	SOX9
ZNF25	SP2
ZNF25	SP3
ZNF25	SP4
ZNF25	SP5
ZNF25	SP6
ZNF25	SP8
ZNF25	SP9
ZNF25	SPZ1
ZNF25	SREBF1
ZNF25	SREBF2
ZNF25	SRF
ZNF25	STAT1
ZNF25	STAT3
ZNF25	STAT4
ZNF25	STAT5A
ZNF25	STAT5B
ZNF25	STAT6
ZNF25	TBR1
ZNF25	TBX1
ZNF25	TBX19
ZNF25	TBX2
ZNF25	TBX21
ZNF25	TBX22
ZNF25	TBX3
ZNF25	TBX4
ZNF25	TCF12
ZNF25	TCF21
ZNF25	TCF3
ZNF25	TCF4
ZNF25	TCF7
ZNF25	TCF7L1
ZNF25	TEAD1
ZNF25	TEAD3
ZNF25	TEF
ZNF25	TFAP2B
ZNF25	TFAP4
ZNF25	TFEB
ZNF25	TGIF1
ZNF25	THRA
ZNF25	THRB
ZNF25	TP63
ZNF25	TRERF1
ZNF25	UNCX
ZNF25	USF1
ZNF25	VAX1
ZNF25	VAX2
ZNF25	VDR
ZNF25	VENTX
ZNF25	VSX1
ZNF25	VSX2
ZNF25	WT1
ZNF25	ZBED1
ZNF25	ZBTB1
ZNF25	ZBTB11
ZNF25	ZBTB12
ZNF25	ZBTB20
ZNF25	ZBTB24
ZNF25	ZBTB26
ZNF25	ZBTB33
ZNF25	ZBTB34
ZNF25	ZBTB38
ZNF25	ZBTB4
ZNF25	ZBTB46
ZNF25	ZBTB49
ZNF25	ZBTB7C
ZNF25	ZEB1
ZNF25	ZFHX2
ZNF25	ZFP1
ZNF25	ZFP14
ZNF25	ZFP2
ZNF25	ZFP3
ZNF25	ZFP30
ZNF25	ZFP41
ZNF25	ZFP57
ZNF25	ZFP64
ZNF25	ZFPM1
ZNF25	ZFX
ZNF25	ZIC3
ZNF25	ZIM3
ZNF25	ZKSCAN1
ZNF25	ZNF114
ZNF25	ZNF131
ZNF25	ZNF132
ZNF25	ZNF135
ZNF25	ZNF138
ZNF25	ZNF157
ZNF25	ZNF169
ZNF25	ZNF174
ZNF25	ZNF175
ZNF25	ZNF18
ZNF25	ZNF184
ZNF25	ZNF189
ZNF25	ZNF19
ZNF25	ZNF195
ZNF25	ZNF2
ZNF25	ZNF200
ZNF25	ZNF213
ZNF25	ZNF214
ZNF25	ZNF215
ZNF25	ZNF219
ZNF25	ZNF22
ZNF25	ZNF226
ZNF25	ZNF227
ZNF25	ZNF23
ZNF25	ZNF232
ZNF25	ZNF248
ZNF25	ZNF264
ZNF25	ZNF266
ZNF25	ZNF267
ZNF25	ZNF273
ZNF25	ZNF287
ZNF25	ZNF311
ZNF25	ZNF319
ZNF25	ZNF320
ZNF25	ZNF331
ZNF25	ZNF334
ZNF25	ZNF335
ZNF25	ZNF341
ZNF25	ZNF343
ZNF25	ZNF354B
ZNF25	ZNF354C
ZNF25	ZNF358
ZNF25	ZNF366
ZNF25	ZNF383
ZNF25	ZNF396
ZNF25	ZNF397
ZNF25	ZNF407
ZNF25	ZNF408
ZNF25	ZNF41
ZNF25	ZNF410
ZNF25	ZNF430
ZNF25	ZNF436
ZNF25	ZNF439
ZNF25	ZNF443
ZNF25	ZNF445
ZNF25	ZNF449
ZNF25	ZNF468
ZNF25	ZNF470
ZNF25	ZNF483
ZNF25	ZNF484
ZNF25	ZNF496
ZNF25	ZNF497
ZNF25	ZNF514
ZNF25	ZNF516
ZNF25	ZNF519
ZNF25	ZNF521
ZNF25	ZNF524
ZNF25	ZNF526
ZNF25	ZNF536
ZNF25	ZNF540
ZNF25	ZNF541
ZNF25	ZNF554
ZNF25	ZNF555
ZNF25	ZNF557
ZNF25	ZNF559
ZNF25	ZNF565
ZNF25	ZNF568
ZNF25	ZNF57
ZNF25	ZNF571
ZNF25	ZNF575
ZNF25	ZNF579
ZNF25	ZNF580
ZNF25	ZNF581
ZNF25	ZNF584
ZNF25	ZNF585A
ZNF25	ZNF596
ZNF25	ZNF597
ZNF25	ZNF606
ZNF25	ZNF621
ZNF25	ZNF624
ZNF25	ZNF627
ZNF25	ZNF629
ZNF25	ZNF641
ZNF25	ZNF646
ZNF25	ZNF648
ZNF25	ZNF658
ZNF25	ZNF662
ZNF25	ZNF664
ZNF25	ZNF668
ZNF25	ZNF669
ZNF25	ZNF670
ZNF25	ZNF678
ZNF25	ZNF681
ZNF25	ZNF689
ZNF25	ZNF69
ZNF25	ZNF695
ZNF25	ZNF696
ZNF25	ZNF697
ZNF25	ZNF699
ZNF25	ZNF700
ZNF25	ZNF701
ZNF25	ZNF705A
ZNF25	ZNF709
ZNF25	ZNF71
ZNF25	ZNF710
ZNF25	ZNF721
ZNF25	ZNF740
ZNF25	ZNF771
ZNF25	ZNF777
ZNF25	ZNF785
ZNF25	ZNF79
ZNF25	ZNF81
ZNF25	ZNF83
ZNF25	ZNF92
ZNF25	ZSCAN1
ZNF25	ZSCAN12
ZNF25	ZSCAN18
ZNF25	ZSCAN2
ZNF251	AEBP2
ZNF251	AHR
ZNF251	ALX4
ZNF251	AR
ZNF251	ARID3A
ZNF251	ARNT
ZNF251	ARNT2
ZNF251	ARNTL
ZNF251	ARX
ZNF251	ATF1
ZNF251	ATF3
ZNF251	ATF4
ZNF251	ATF7
ZNF251	ATOH1
ZNF251	BACH1
ZNF251	BACH2
ZNF251	BARHL1
ZNF251	BARHL2
ZNF251	BARX2
ZNF251	BBX
ZNF251	BCL6
ZNF251	BHLHA15
ZNF251	BHLHE22
ZNF251	BHLHE23
ZNF251	BHLHE41
ZNF251	CAMTA1
ZNF251	CDX1
ZNF251	CEBPA
ZNF251	CEBPB
ZNF251	CEBPD
ZNF251	CEBPE
ZNF251	CEBPG
ZNF251	CREB1
ZNF251	CREB3
ZNF251	CREB3L1
ZNF251	CREB3L2
ZNF251	CREB5
ZNF251	CREM
ZNF251	CUX2
ZNF251	DBP
ZNF251	DLX1
ZNF251	DLX2
ZNF251	DLX5
ZNF251	DLX6
ZNF251	DMRT1
ZNF251	DMRT2
ZNF251	DPRX
ZNF251	DRGX
ZNF251	E2F3
ZNF251	E2F6
ZNF251	E2F7
ZNF251	E2F8
ZNF251	EBF1
ZNF251	EBF4
ZNF251	EGR2
ZNF251	EGR3
ZNF251	EGR4
ZNF251	EHF
ZNF251	ELF1
ZNF251	ELF2
ZNF251	ELF3
ZNF251	ELF4
ZNF251	ELF5
ZNF251	ELK1
ZNF251	ELK3
ZNF251	ELK4
ZNF251	EMX1
ZNF251	EMX2
ZNF251	EN1
ZNF251	EOMES
ZNF251	ERF
ZNF251	ERG
ZNF251	ESR1
ZNF251	ESR2
ZNF251	ESRRA
ZNF251	ESRRB
ZNF251	ESRRG
ZNF251	ESX1
ZNF251	ETS1
ZNF251	ETS2
ZNF251	ETV1
ZNF251	ETV3
ZNF251	ETV5
ZNF251	ETV6
ZNF251	ETV7
ZNF251	FEZF1
ZNF251	FIZ1
ZNF251	FOS
ZNF251	FOSL1
ZNF251	FOSL2
ZNF251	FOXA1
ZNF251	FOXB1
ZNF251	FOXC2
ZNF251	FOXD4L1
ZNF251	FOXI1
ZNF251	FOXJ1
ZNF251	FOXJ2
ZNF251	FOXJ3
ZNF251	FOXK1
ZNF251	FOXL1
ZNF251	FOXL2
ZNF251	FOXN1
ZNF251	FOXN2
ZNF251	FOXO1
ZNF251	FOXO3
ZNF251	FOXP1
ZNF251	FOXP2
ZNF251	FOXR1
ZNF251	GABPA
ZNF251	GATA2
ZNF251	GBX1
ZNF251	GBX2
ZNF251	GFI1B
ZNF251	GLI1
ZNF251	GLI2
ZNF251	GLI3
ZNF251	GLIS1
ZNF251	GLIS2
ZNF251	GLIS3
ZNF251	GRHL1
ZNF251	GSC
ZNF251	GSC2
ZNF251	GSX2
ZNF251	GZF1
ZNF251	HBP1
ZNF251	HDX
ZNF251	HES7
ZNF251	HESX1
ZNF251	HEY1
ZNF251	HEY2
ZNF251	HIC1
ZNF251	HINFP
ZNF251	HKR1
ZNF251	HLF
ZNF251	HLX
ZNF251	HMBOX1
ZNF251	HMX1
ZNF251	HNF1A
ZNF251	HNF4A
ZNF251	HNF4G
ZNF251	HOMEZ
ZNF251	HOXA10
ZNF251	HOXA11
ZNF251	HOXA13
ZNF251	HOXA3
ZNF251	HOXA4
ZNF251	HOXA5
ZNF251	HOXA6
ZNF251	HOXA7
ZNF251	HOXA9
ZNF251	HSF1
ZNF251	HSF2
ZNF251	HSF4
ZNF251	ID1
ZNF251	INSM1
ZNF251	INSM2
ZNF251	IRF1
ZNF251	IRF2
ZNF251	IRF3
ZNF251	IRF6
ZNF251	IRF7
ZNF251	IRF8
ZNF251	IRF9
ZNF251	IRX3
ZNF251	IRX5
ZNF251	IRX6
ZNF251	ISL2
ZNF251	ISX
ZNF251	JDP2
ZNF251	JUN
ZNF251	JUNB
ZNF251	JUND
ZNF251	KLF12
ZNF251	KLF13
ZNF251	KLF15
ZNF251	KLF16
ZNF251	KLF17
ZNF251	KLF3
ZNF251	KLF4
ZNF251	KLF5
ZNF251	KLF7
ZNF251	KLF8
ZNF251	LBX1
ZNF251	LHX1
ZNF251	LHX2
ZNF251	LHX4
ZNF251	LHX5
ZNF251	LHX8
ZNF251	LMX1A
ZNF251	LMX1B
ZNF251	MAF
ZNF251	MAFA
ZNF251	MAFB
ZNF251	MAFF
ZNF251	MAFG
ZNF251	MAX
ZNF251	MAZ
ZNF251	MECOM
ZNF251	MEF2A
ZNF251	MEF2B
ZNF251	MEF2C
ZNF251	MEF2D
ZNF251	MEIS2
ZNF251	MEIS3
ZNF251	MEOX1
ZNF251	MGA
ZNF251	MITF
ZNF251	MLX
ZNF251	MNT
ZNF251	MSX1
ZNF251	MSX2
ZNF251	MTF1
ZNF251	MXI1
ZNF251	MYBL2
ZNF251	MYC
ZNF251	MYCN
ZNF251	MYOD1
ZNF251	MYOG
ZNF251	NEUROD2
ZNF251	NFAT5
ZNF251	NFATC1
ZNF251	NFATC2
ZNF251	NFE2
ZNF251	NFE2L2
ZNF251	NFIA
ZNF251	NFIB
ZNF251	NFIC
ZNF251	NFIX
ZNF251	NFKB1
ZNF251	NFKB2
ZNF251	NFYA
ZNF251	NFYB
ZNF251	NHLH1
ZNF251	NKX2-6
ZNF251	NKX3-1
ZNF251	NKX3-2
ZNF251	NKX6-1
ZNF251	NKX6-2
ZNF251	NKX6-3
ZNF251	NOBOX
ZNF251	NOTO
ZNF251	NR1D1
ZNF251	NR2C2
ZNF251	NR2E1
ZNF251	NR2E3
ZNF251	NR2F1
ZNF251	NR2F2
ZNF251	NR2F6
ZNF251	NR3C1
ZNF251	NR3C2
ZNF251	NR5A2
ZNF251	NRF1
ZNF251	NRL
ZNF251	OLIG1
ZNF251	OLIG2
ZNF251	OLIG3
ZNF251	ONECUT1
ZNF251	ONECUT2
ZNF251	OSR1
ZNF251	OVOL1
ZNF251	PAX5
ZNF251	PAX6
ZNF251	PAX7
ZNF251	PBX1
ZNF251	PBX3
ZNF251	PBX4
ZNF251	PEG3
ZNF251	PHOX2A
ZNF251	PHOX2B
ZNF251	PITX2
ZNF251	PITX3
ZNF251	PKNOX1
ZNF251	PKNOX2
ZNF251	PLAGL1
ZNF251	PLAGL2
ZNF251	POU1F1
ZNF251	POU2F1
ZNF251	POU2F2
ZNF251	POU2F3
ZNF251	POU3F1
ZNF251	POU3F2
ZNF251	POU3F3
ZNF251	POU3F4
ZNF251	POU5F1
ZNF251	POU6F1
ZNF251	POU6F2
ZNF251	PPARA
ZNF251	PRDM1
ZNF251	PRDM10
ZNF251	PRDM13
ZNF251	PRDM14
ZNF251	PRDM16
ZNF251	PRDM5
ZNF251	PRDM6
ZNF251	PRDM9
ZNF251	PROP1
ZNF251	PROX1
ZNF251	PRRX1
ZNF251	RARA
ZNF251	RARB
ZNF251	RAX
ZNF251	RBAK
ZNF251	RELA
ZNF251	RFX1
ZNF251	RFX2
ZNF251	RFX3
ZNF251	RFX4
ZNF251	RFX5
ZNF251	RHOXF1
ZNF251	RORA
ZNF251	RREB1
ZNF251	RUNX1
ZNF251	RUNX2
ZNF251	RXRA
ZNF251	RXRB
ZNF251	RXRG
ZNF251	SALL1
ZNF251	SATB1
ZNF251	SCRT2
ZNF251	SHOX2
ZNF251	SIX1
ZNF251	SIX2
ZNF251	SMAD2
ZNF251	SMAD3
ZNF251	SMAD4
ZNF251	SOX1
ZNF251	SOX12
ZNF251	SOX13
ZNF251	SOX18
ZNF251	SOX2
ZNF251	SOX30
ZNF251	SOX4
ZNF251	SOX5
ZNF251	SOX6
ZNF251	SOX9
ZNF251	SP1
ZNF251	SP2
ZNF251	SP3
ZNF251	SP4
ZNF251	SP5
ZNF251	SP6
ZNF251	SP8
ZNF251	SP9
ZNF251	SPI1
ZNF251	SPIC
ZNF251	SPZ1
ZNF251	SREBF1
ZNF251	SRF
ZNF251	STAT1
ZNF251	STAT3
ZNF251	STAT4
ZNF251	STAT6
ZNF251	TBX1
ZNF251	TBX2
ZNF251	TBX21
ZNF251	TBX3
ZNF251	TBX5
ZNF251	TCF12
ZNF251	TCF3
ZNF251	TCF4
ZNF251	TCF7L1
ZNF251	TCF7L2
ZNF251	TEAD1
ZNF251	TEAD3
ZNF251	TFAP2A
ZNF251	TFAP2B
ZNF251	TFAP2C
ZNF251	TFAP4
ZNF251	TFE3
ZNF251	TFEB
ZNF251	TFEC
ZNF251	TGIF1
ZNF251	THRA
ZNF251	THRB
ZNF251	TP63
ZNF251	TRERF1
ZNF251	UNCX
ZNF251	USF1
ZNF251	VAX1
ZNF251	VDR
ZNF251	VSX1
ZNF251	WT1
ZNF251	YY1
ZNF251	ZBED1
ZNF251	ZBTB1
ZNF251	ZBTB20
ZNF251	ZBTB24
ZNF251	ZBTB26
ZNF251	ZBTB33
ZNF251	ZBTB38
ZNF251	ZBTB40
ZNF251	ZBTB44
ZNF251	ZBTB7C
ZNF251	ZEB1
ZNF251	ZFP2
ZNF251	ZFP3
ZNF251	ZFP41
ZNF251	ZFP62
ZNF251	ZFP64
ZNF251	ZFP91
ZNF251	ZFPM1
ZNF251	ZFX
ZNF251	ZIC3
ZNF251	ZIM3
ZNF251	ZKSCAN1
ZNF251	ZNF100
ZNF251	ZNF107
ZNF251	ZNF114
ZNF251	ZNF117
ZNF251	ZNF131
ZNF251	ZNF132
ZNF251	ZNF133
ZNF251	ZNF134
ZNF251	ZNF135
ZNF251	ZNF169
ZNF251	ZNF174
ZNF251	ZNF18
ZNF251	ZNF184
ZNF251	ZNF189
ZNF251	ZNF19
ZNF251	ZNF211
ZNF251	ZNF219
ZNF251	ZNF22
ZNF251	ZNF23
ZNF251	ZNF232
ZNF251	ZNF236
ZNF251	ZNF248
ZNF251	ZNF267
ZNF251	ZNF273
ZNF251	ZNF275
ZNF251	ZNF287
ZNF251	ZNF311
ZNF251	ZNF319
ZNF251	ZNF320
ZNF251	ZNF331
ZNF251	ZNF334
ZNF251	ZNF335
ZNF251	ZNF35
ZNF251	ZNF354B
ZNF251	ZNF354C
ZNF251	ZNF358
ZNF251	ZNF366
ZNF251	ZNF394
ZNF251	ZNF396
ZNF251	ZNF397
ZNF251	ZNF407
ZNF251	ZNF408
ZNF251	ZNF41
ZNF251	ZNF410
ZNF251	ZNF43
ZNF251	ZNF430
ZNF251	ZNF433
ZNF251	ZNF468
ZNF251	ZNF484
ZNF251	ZNF490
ZNF251	ZNF497
ZNF251	ZNF501
ZNF251	ZNF502
ZNF251	ZNF507
ZNF251	ZNF516
ZNF251	ZNF519
ZNF251	ZNF521
ZNF251	ZNF524
ZNF251	ZNF526
ZNF251	ZNF536
ZNF251	ZNF541
ZNF251	ZNF551
ZNF251	ZNF557
ZNF251	ZNF565
ZNF251	ZNF568
ZNF251	ZNF57
ZNF251	ZNF572
ZNF251	ZNF574
ZNF251	ZNF575
ZNF251	ZNF579
ZNF251	ZNF580
ZNF251	ZNF581
ZNF251	ZNF584
ZNF251	ZNF596
ZNF251	ZNF619
ZNF251	ZNF621
ZNF251	ZNF624
ZNF251	ZNF627
ZNF251	ZNF629
ZNF251	ZNF641
ZNF251	ZNF646
ZNF251	ZNF648
ZNF251	ZNF664
ZNF251	ZNF668
ZNF251	ZNF670
ZNF251	ZNF680
ZNF251	ZNF681
ZNF251	ZNF683
ZNF251	ZNF687
ZNF251	ZNF689
ZNF251	ZNF691
ZNF251	ZNF695
ZNF251	ZNF696
ZNF251	ZNF697
ZNF251	ZNF701
ZNF251	ZNF705A
ZNF251	ZNF710
ZNF251	ZNF721
ZNF251	ZNF740
ZNF251	ZNF746
ZNF251	ZNF765
ZNF251	ZNF777
ZNF251	ZNF785
ZNF251	ZNF79
ZNF251	ZNF80
ZNF251	ZNF83
ZNF251	ZNF92
ZNF251	ZNF93
ZNF251	ZSCAN1
ZNF251	ZSCAN16
ZNF251	ZSCAN18
ZNF251	ZSCAN2
ZNF251	ZSCAN4
ZNF251	ZXDA
ZNF254	AEBP2
ZNF254	AHR
ZNF254	AIRE
ZNF254	ALX3
ZNF254	ALX4
ZNF254	AR
ZNF254	ARID3A
ZNF254	ARNT
ZNF254	ARNT2
ZNF254	ARNTL
ZNF254	ARX
ZNF254	ASCL2
ZNF254	ATF1
ZNF254	ATF2
ZNF254	ATF3
ZNF254	ATF4
ZNF254	ATF6
ZNF254	ATF7
ZNF254	ATOH1
ZNF254	BACH1
ZNF254	BACH2
ZNF254	BARHL1
ZNF254	BARHL2
ZNF254	BARX2
ZNF254	BATF3
ZNF254	BBX
ZNF254	BCL6
ZNF254	BCL6B
ZNF254	BCLAF1
ZNF254	BHLHA15
ZNF254	BHLHE23
ZNF254	CAMTA1
ZNF254	CDX1
ZNF254	CDX2
ZNF254	CEBPA
ZNF254	CEBPB
ZNF254	CEBPD
ZNF254	CEBPE
ZNF254	CEBPG
ZNF254	CLOCK
ZNF254	CREB1
ZNF254	CREB3
ZNF254	CREB3L1
ZNF254	CREB3L2
ZNF254	CREB5
ZNF254	CREM
ZNF254	CRX
ZNF254	CUX2
ZNF254	DBP
ZNF254	DBX2
ZNF254	DEAF1
ZNF254	DLX1
ZNF254	DLX2
ZNF254	DLX3
ZNF254	DLX5
ZNF254	DLX6
ZNF254	DMBX1
ZNF254	DMRT1
ZNF254	DMRT2
ZNF254	DRGX
ZNF254	E2F1
ZNF254	E2F2
ZNF254	E2F3
ZNF254	E2F4
ZNF254	E2F6
ZNF254	E2F7
ZNF254	E2F8
ZNF254	EBF1
ZNF254	EBF4
ZNF254	EGR1
ZNF254	EGR2
ZNF254	EGR3
ZNF254	EGR4
ZNF254	EHF
ZNF254	ELF1
ZNF254	ELF2
ZNF254	ELF4
ZNF254	ELF5
ZNF254	ELK1
ZNF254	ELK3
ZNF254	ELK4
ZNF254	EMX1
ZNF254	EMX2
ZNF254	EN1
ZNF254	EOMES
ZNF254	ERF
ZNF254	ERG
ZNF254	ESR1
ZNF254	ESR2
ZNF254	ESRRA
ZNF254	ESRRB
ZNF254	ESRRG
ZNF254	ESX1
ZNF254	ETS1
ZNF254	ETS2
ZNF254	ETV1
ZNF254	ETV2
ZNF254	ETV3
ZNF254	ETV4
ZNF254	ETV5
ZNF254	ETV6
ZNF254	ETV7
ZNF254	EVX1
ZNF254	FEV
ZNF254	FEZF1
ZNF254	FIGLA
ZNF254	FIZ1
ZNF254	FLI1
ZNF254	FOS
ZNF254	FOSL1
ZNF254	FOSL2
ZNF254	FOXA1
ZNF254	FOXB1
ZNF254	FOXC1
ZNF254	FOXC2
ZNF254	FOXD1
ZNF254	FOXD2
ZNF254	FOXE3
ZNF254	FOXF2
ZNF254	FOXG1
ZNF254	FOXH1
ZNF254	FOXI1
ZNF254	FOXJ1
ZNF254	FOXJ2
ZNF254	FOXJ3
ZNF254	FOXK1
ZNF254	FOXL1
ZNF254	FOXL2
ZNF254	FOXM1
ZNF254	FOXN1
ZNF254	FOXN2
ZNF254	FOXN4
ZNF254	FOXO1
ZNF254	FOXO3
ZNF254	FOXO4
ZNF254	FOXP1
ZNF254	FOXP2
ZNF254	FOXQ1
ZNF254	FOXR1
ZNF254	GABPA
ZNF254	GATA1
ZNF254	GATA2
ZNF254	GATA4
ZNF254	GATA5
ZNF254	GBX1
ZNF254	GBX2
ZNF254	GCM1
ZNF254	GCM2
ZNF254	GFI1
ZNF254	GFI1B
ZNF254	GLI1
ZNF254	GLI2
ZNF254	GLI3
ZNF254	GLIS1
ZNF254	GLIS2
ZNF254	GLIS3
ZNF254	GMEB1
ZNF254	GMEB2
ZNF254	GRHL1
ZNF254	GSC
ZNF254	GSC2
ZNF254	GSX1
ZNF254	GSX2
ZNF254	GZF1
ZNF254	HBP1
ZNF254	HES7
ZNF254	HESX1
ZNF254	HEY1
ZNF254	HEY2
ZNF254	HIC1
ZNF254	HIC2
ZNF254	HKR1
ZNF254	HLF
ZNF254	HLX
ZNF254	HMBOX1
ZNF254	HMX1
ZNF254	HNF1A
ZNF254	HNF4A
ZNF254	HNF4G
ZNF254	HOMEZ
ZNF254	HOXA1
ZNF254	HOXA10
ZNF254	HOXA11
ZNF254	HOXA13
ZNF254	HOXA9
ZNF254	HOXB13
ZNF254	HOXB9
ZNF254	HSF1
ZNF254	HSF2
ZNF254	HSF4
ZNF254	ID1
ZNF254	IKZF5
ZNF254	INSM1
ZNF254	INSM2
ZNF254	IRF1
ZNF254	IRF2
ZNF254	IRF3
ZNF254	IRF4
ZNF254	IRF5
ZNF254	IRF6
ZNF254	IRF7
ZNF254	IRF8
ZNF254	IRF9
ZNF254	IRX2
ZNF254	IRX3
ZNF254	IRX4
ZNF254	IRX5
ZNF254	IRX6
ZNF254	ISL2
ZNF254	ISX
ZNF254	JDP2
ZNF254	JUN
ZNF254	JUNB
ZNF254	JUND
ZNF254	KLF1
ZNF254	KLF12
ZNF254	KLF13
ZNF254	KLF14
ZNF254	KLF15
ZNF254	KLF16
ZNF254	KLF17
ZNF254	KLF3
ZNF254	KLF4
ZNF254	KLF5
ZNF254	KLF7
ZNF254	LBX1
ZNF254	LEF1
ZNF254	LHX1
ZNF254	LHX2
ZNF254	LHX3
ZNF254	LHX4
ZNF254	LHX5
ZNF254	LHX6
ZNF254	LHX8
ZNF254	LMX1A
ZNF254	LMX1B
ZNF254	MAF
ZNF254	MAFA
ZNF254	MAFB
ZNF254	MAFF
ZNF254	MAFG
ZNF254	MAFK
ZNF254	MAX
ZNF254	MAZ
ZNF254	MECOM
ZNF254	MEF2A
ZNF254	MEF2B
ZNF254	MEF2C
ZNF254	MEF2D
ZNF254	MEIS1
ZNF254	MEIS2
ZNF254	MEIS3
ZNF254	MEOX1
ZNF254	MEOX2
ZNF254	MGA
ZNF254	MITF
ZNF254	MIXL1
ZNF254	MLX
ZNF254	MNT
ZNF254	MNX1
ZNF254	MSX1
ZNF254	MSX2
ZNF254	MTF1
ZNF254	MXI1
ZNF254	MYBL1
ZNF254	MYBL2
ZNF254	MYC
ZNF254	MYCN
ZNF254	MYF6
ZNF254	MYOD1
ZNF254	MYOG
ZNF254	NANOG
ZNF254	NEUROD2
ZNF254	NFAT5
ZNF254	NFATC1
ZNF254	NFATC2
ZNF254	NFE2
ZNF254	NFE2L2
ZNF254	NFIA
ZNF254	NFIB
ZNF254	NFIC
ZNF254	NFIL3
ZNF254	NFIX
ZNF254	NFKB1
ZNF254	NFKB2
ZNF254	NFYA
ZNF254	NFYB
ZNF254	NHLH1
ZNF254	NKX2-1
ZNF254	NKX2-6
ZNF254	NKX2-8
ZNF254	NKX3-1
ZNF254	NKX6-2
ZNF254	NKX6-3
ZNF254	NOBOX
ZNF254	NOTO
ZNF254	NR1D1
ZNF254	NR2C2
ZNF254	NR2E1
ZNF254	NR2E3
ZNF254	NR2F1
ZNF254	NR2F2
ZNF254	NR2F6
ZNF254	NR3C1
ZNF254	NR3C2
ZNF254	NR4A2
ZNF254	NR5A2
ZNF254	NRF1
ZNF254	NRL
ZNF254	OLIG1
ZNF254	OLIG2
ZNF254	OLIG3
ZNF254	ONECUT1
ZNF254	ONECUT2
ZNF254	ONECUT3
ZNF254	OSR1
ZNF254	OTP
ZNF254	OVOL1
ZNF254	PAX2
ZNF254	PAX3
ZNF254	PAX4
ZNF254	PAX5
ZNF254	PAX6
ZNF254	PAX7
ZNF254	PBX1
ZNF254	PBX3
ZNF254	PBX4
ZNF254	PDX1
ZNF254	PEG3
ZNF254	PHOX2A
ZNF254	PHOX2B
ZNF254	PITX1
ZNF254	PKNOX1
ZNF254	PKNOX2
ZNF254	PLAG1
ZNF254	POU1F1
ZNF254	POU2F1
ZNF254	POU2F2
ZNF254	POU2F3
ZNF254	POU3F1
ZNF254	POU3F2
ZNF254	POU3F3
ZNF254	POU3F4
ZNF254	POU4F1
ZNF254	POU5F1
ZNF254	POU6F1
ZNF254	POU6F2
ZNF254	PPARA
ZNF254	PPARG
ZNF254	PRDM1
ZNF254	PRDM10
ZNF254	PRDM12
ZNF254	PRDM13
ZNF254	PRDM14
ZNF254	PRDM15
ZNF254	PRDM16
ZNF254	PRDM5
ZNF254	PRDM6
ZNF254	PRDM9
ZNF254	PROP1
ZNF254	PROX1
ZNF254	PRRX1
ZNF254	PRRX2
ZNF254	RARA
ZNF254	RARB
ZNF254	RAX
ZNF254	RAX2
ZNF254	RBAK
ZNF254	REL
ZNF254	RELA
ZNF254	RFX1
ZNF254	RFX2
ZNF254	RFX3
ZNF254	RFX4
ZNF254	RFX5
ZNF254	RHOXF1
ZNF254	RORA
ZNF254	RREB1
ZNF254	RUNX1
ZNF254	RUNX2
ZNF254	RXRA
ZNF254	RXRB
ZNF254	RXRG
ZNF254	SALL1
ZNF254	SALL2
ZNF254	SATB1
ZNF254	SCRT1
ZNF254	SCRT2
ZNF254	SHOX
ZNF254	SHOX2
ZNF254	SIX1
ZNF254	SIX2
ZNF254	SIX3
ZNF254	SMAD1
ZNF254	SMAD2
ZNF254	SMAD3
ZNF254	SMAD4
ZNF254	SMAD5
ZNF254	SNAI2
ZNF254	SOX1
ZNF254	SOX10
ZNF254	SOX11
ZNF254	SOX12
ZNF254	SOX13
ZNF254	SOX18
ZNF254	SOX2
ZNF254	SOX4
ZNF254	SOX5
ZNF254	SOX6
ZNF254	SOX7
ZNF254	SOX8
ZNF254	SOX9
ZNF254	SP1
ZNF254	SP2
ZNF254	SP3
ZNF254	SP4
ZNF254	SP6
ZNF254	SP8
ZNF254	SP9
ZNF254	SPDEF
ZNF254	SPI1
ZNF254	SPIB
ZNF254	SPIC
ZNF254	SPZ1
ZNF254	SREBF1
ZNF254	SREBF2
ZNF254	SRF
ZNF254	STAT1
ZNF254	STAT3
ZNF254	STAT4
ZNF254	STAT5A
ZNF254	STAT5B
ZNF254	STAT6
ZNF254	T
ZNF254	TBX1
ZNF254	TBX18
ZNF254	TBX19
ZNF254	TBX20
ZNF254	TBX21
ZNF254	TBX22
ZNF254	TBX3
ZNF254	TBX5
ZNF254	TCF12
ZNF254	TCF21
ZNF254	TCF3
ZNF254	TCF4
ZNF254	TCF7
ZNF254	TCF7L1
ZNF254	TCF7L2
ZNF254	TEAD1
ZNF254	TEAD3
ZNF254	TEAD4
ZNF254	TEF
ZNF254	TFAP2A
ZNF254	TFAP2B
ZNF254	TFAP2C
ZNF254	TFAP4
ZNF254	TFCP2
ZNF254	TFE3
ZNF254	TFEB
ZNF254	TFEC
ZNF254	TGIF1
ZNF254	THRA
ZNF254	THRB
ZNF254	TP53
ZNF254	TRERF1
ZNF254	UNCX
ZNF254	USF1
ZNF254	USF2
ZNF254	VAX1
ZNF254	VAX2
ZNF254	VDR
ZNF254	VENTX
ZNF254	VSX1
ZNF254	VSX2
ZNF254	WT1
ZNF254	XBP1
ZNF254	YY1
ZNF254	ZBED1
ZNF254	ZBTB1
ZNF254	ZBTB11
ZNF254	ZBTB12
ZNF254	ZBTB20
ZNF254	ZBTB24
ZNF254	ZBTB26
ZNF254	ZBTB33
ZNF254	ZBTB34
ZNF254	ZBTB38
ZNF254	ZBTB4
ZNF254	ZBTB40
ZNF254	ZBTB41
ZNF254	ZBTB44
ZNF254	ZBTB46
ZNF254	ZBTB49
ZNF254	ZBTB7A
ZNF254	ZBTB7B
ZNF254	ZBTB7C
ZNF254	ZEB1
ZNF254	ZFHX2
ZNF254	ZFP1
ZNF254	ZFP3
ZNF254	ZFP41
ZNF254	ZFP57
ZNF254	ZFP62
ZNF254	ZFP64
ZNF254	ZFPM1
ZNF254	ZFX
ZNF254	ZIC3
ZNF254	ZIC4
ZNF254	ZIC5
ZNF254	ZIM3
ZNF254	ZKSCAN1
ZNF254	ZKSCAN3
ZNF254	ZNF100
ZNF254	ZNF107
ZNF254	ZNF114
ZNF254	ZNF121
ZNF254	ZNF131
ZNF254	ZNF132
ZNF254	ZNF135
ZNF254	ZNF138
ZNF254	ZNF14
ZNF254	ZNF143
ZNF254	ZNF157
ZNF254	ZNF174
ZNF254	ZNF175
ZNF254	ZNF18
ZNF254	ZNF184
ZNF254	ZNF189
ZNF254	ZNF19
ZNF254	ZNF195
ZNF254	ZNF2
ZNF254	ZNF200
ZNF254	ZNF212
ZNF254	ZNF213
ZNF254	ZNF219
ZNF254	ZNF22
ZNF254	ZNF23
ZNF254	ZNF232
ZNF254	ZNF236
ZNF254	ZNF264
ZNF254	ZNF267
ZNF254	ZNF273
ZNF254	ZNF275
ZNF254	ZNF276
ZNF254	ZNF282
ZNF254	ZNF287
ZNF254	ZNF304
ZNF254	ZNF311
ZNF254	ZNF319
ZNF254	ZNF329
ZNF254	ZNF331
ZNF254	ZNF334
ZNF254	ZNF335
ZNF254	ZNF33B
ZNF254	ZNF341
ZNF254	ZNF343
ZNF254	ZNF35
ZNF254	ZNF354C
ZNF254	ZNF358
ZNF254	ZNF366
ZNF254	ZNF382
ZNF254	ZNF394
ZNF254	ZNF396
ZNF254	ZNF397
ZNF254	ZNF407
ZNF254	ZNF408
ZNF254	ZNF41
ZNF254	ZNF410
ZNF254	ZNF425
ZNF254	ZNF43
ZNF254	ZNF430
ZNF254	ZNF436
ZNF254	ZNF439
ZNF254	ZNF440
ZNF254	ZNF449
ZNF254	ZNF460
ZNF254	ZNF483
ZNF254	ZNF484
ZNF254	ZNF490
ZNF254	ZNF491
ZNF254	ZNF496
ZNF254	ZNF497
ZNF254	ZNF500
ZNF254	ZNF501
ZNF254	ZNF502
ZNF254	ZNF506
ZNF254	ZNF507
ZNF254	ZNF514
ZNF254	ZNF516
ZNF254	ZNF519
ZNF254	ZNF521
ZNF254	ZNF524
ZNF254	ZNF526
ZNF254	ZNF529
ZNF254	ZNF536
ZNF254	ZNF541
ZNF254	ZNF543
ZNF254	ZNF547
ZNF254	ZNF552
ZNF254	ZNF554
ZNF254	ZNF555
ZNF254	ZNF556
ZNF254	ZNF557
ZNF254	ZNF559
ZNF254	ZNF561
ZNF254	ZNF562
ZNF254	ZNF565
ZNF254	ZNF568
ZNF254	ZNF57
ZNF254	ZNF572
ZNF254	ZNF574
ZNF254	ZNF575
ZNF254	ZNF579
ZNF254	ZNF580
ZNF254	ZNF581
ZNF254	ZNF584
ZNF254	ZNF586
ZNF254	ZNF587
ZNF254	ZNF596
ZNF254	ZNF606
ZNF254	ZNF619
ZNF254	ZNF621
ZNF254	ZNF624
ZNF254	ZNF626
ZNF254	ZNF627
ZNF254	ZNF629
ZNF254	ZNF641
ZNF254	ZNF646
ZNF254	ZNF648
ZNF254	ZNF652
ZNF254	ZNF658
ZNF254	ZNF662
ZNF254	ZNF664
ZNF254	ZNF668
ZNF254	ZNF669
ZNF254	ZNF670
ZNF254	ZNF671
ZNF254	ZNF675
ZNF254	ZNF678
ZNF254	ZNF680
ZNF254	ZNF681
ZNF254	ZNF682
ZNF254	ZNF683
ZNF254	ZNF684
ZNF254	ZNF687
ZNF254	ZNF689
ZNF254	ZNF69
ZNF254	ZNF691
ZNF254	ZNF695
ZNF254	ZNF696
ZNF254	ZNF697
ZNF254	ZNF699
ZNF254	ZNF70
ZNF254	ZNF701
ZNF254	ZNF705A
ZNF254	ZNF708
ZNF254	ZNF709
ZNF254	ZNF710
ZNF254	ZNF721
ZNF254	ZNF740
ZNF254	ZNF746
ZNF254	ZNF76
ZNF254	ZNF765
ZNF254	ZNF771
ZNF254	ZNF777
ZNF254	ZNF785
ZNF254	ZNF79
ZNF254	ZNF8
ZNF254	ZNF81
ZNF254	ZNF83
ZNF254	ZNF90
ZNF254	ZNF92
ZNF254	ZNF93
ZNF254	ZSCAN1
ZNF254	ZSCAN12
ZNF254	ZSCAN16
ZNF254	ZSCAN18
ZNF254	ZSCAN2
ZNF254	ZXDA
ZNF256	AEBP2
ZNF256	AHR
ZNF256	AIRE
ZNF256	ALX3
ZNF256	ALX4
ZNF256	AR
ZNF256	ARID3A
ZNF256	ARNT
ZNF256	ARNT2
ZNF256	ARNTL
ZNF256	ARX
ZNF256	ASCL2
ZNF256	ATF1
ZNF256	ATF2
ZNF256	ATF3
ZNF256	ATF4
ZNF256	ATF5
ZNF256	ATF6
ZNF256	ATF7
ZNF256	ATOH1
ZNF256	BACH1
ZNF256	BACH2
ZNF256	BARHL2
ZNF256	BARX1
ZNF256	BARX2
ZNF256	BBX
ZNF256	BCL6
ZNF256	BCL6B
ZNF256	BCLAF1
ZNF256	BHLHA15
ZNF256	BHLHE23
ZNF256	BHLHE40
ZNF256	BHLHE41
ZNF256	CAMTA1
ZNF256	CDX1
ZNF256	CDX2
ZNF256	CEBPA
ZNF256	CEBPB
ZNF256	CEBPD
ZNF256	CEBPE
ZNF256	CEBPG
ZNF256	CLOCK
ZNF256	CREB3
ZNF256	CREB3L1
ZNF256	CREB3L2
ZNF256	CREB5
ZNF256	CREM
ZNF256	CRX
ZNF256	CUX2
ZNF256	DBP
ZNF256	DBX2
ZNF256	DEAF1
ZNF256	DLX1
ZNF256	DLX2
ZNF256	DLX3
ZNF256	DLX4
ZNF256	DLX5
ZNF256	DLX6
ZNF256	DMBX1
ZNF256	DMRT1
ZNF256	DMRT2
ZNF256	DRGX
ZNF256	E2F1
ZNF256	E2F2
ZNF256	E2F3
ZNF256	E2F4
ZNF256	E2F6
ZNF256	E2F7
ZNF256	E2F8
ZNF256	E4F1
ZNF256	EBF1
ZNF256	EBF4
ZNF256	EGR1
ZNF256	EGR2
ZNF256	EGR3
ZNF256	EGR4
ZNF256	EHF
ZNF256	ELF2
ZNF256	ELF3
ZNF256	ELF4
ZNF256	ELK1
ZNF256	ELK4
ZNF256	EMX1
ZNF256	EMX2
ZNF256	EN1
ZNF256	EN2
ZNF256	EOMES
ZNF256	ERF
ZNF256	ERG
ZNF256	ESR1
ZNF256	ESR2
ZNF256	ESRRA
ZNF256	ESRRB
ZNF256	ESRRG
ZNF256	ETS1
ZNF256	ETS2
ZNF256	ETV1
ZNF256	ETV3
ZNF256	ETV4
ZNF256	ETV5
ZNF256	ETV6
ZNF256	ETV7
ZNF256	EVX1
ZNF256	FEV
ZNF256	FIGLA
ZNF256	FIZ1
ZNF256	FOS
ZNF256	FOSL1
ZNF256	FOSL2
ZNF256	FOXA1
ZNF256	FOXC1
ZNF256	FOXC2
ZNF256	FOXD4L1
ZNF256	FOXD4L3
ZNF256	FOXF2
ZNF256	FOXG1
ZNF256	FOXH1
ZNF256	FOXI1
ZNF256	FOXJ1
ZNF256	FOXJ2
ZNF256	FOXJ3
ZNF256	FOXK1
ZNF256	FOXL1
ZNF256	FOXL2
ZNF256	FOXM1
ZNF256	FOXN1
ZNF256	FOXN2
ZNF256	FOXN4
ZNF256	FOXO1
ZNF256	FOXO3
ZNF256	FOXO4
ZNF256	FOXP1
ZNF256	FOXP2
ZNF256	FOXQ1
ZNF256	FOXR1
ZNF256	GABPA
ZNF256	GATA1
ZNF256	GATA3
ZNF256	GATA4
ZNF256	GATA5
ZNF256	GBX1
ZNF256	GBX2
ZNF256	GCM1
ZNF256	GFI1
ZNF256	GFI1B
ZNF256	GLI1
ZNF256	GLI2
ZNF256	GLI3
ZNF256	GLIS1
ZNF256	GLIS2
ZNF256	GLIS3
ZNF256	GMEB2
ZNF256	GRHL1
ZNF256	GSC
ZNF256	GSC2
ZNF256	GSX1
ZNF256	GSX2
ZNF256	GZF1
ZNF256	HBP1
ZNF256	HES7
ZNF256	HEY1
ZNF256	HEY2
ZNF256	HIC1
ZNF256	HIC2
ZNF256	HINFP
ZNF256	HKR1
ZNF256	HLF
ZNF256	HLX
ZNF256	HMBOX1
ZNF256	HMX1
ZNF256	HNF1A
ZNF256	HNF1B
ZNF256	HNF4A
ZNF256	HNF4G
ZNF256	HOMEZ
ZNF256	HOXA10
ZNF256	HOXA11
ZNF256	HOXA13
ZNF256	HOXA3
ZNF256	HOXA4
ZNF256	HOXA5
ZNF256	HOXA6
ZNF256	HOXA7
ZNF256	HOXA9
ZNF256	HOXB9
ZNF256	HSF1
ZNF256	HSF2
ZNF256	HSF4
ZNF256	ID1
ZNF256	IKZF5
ZNF256	INSM1
ZNF256	INSM2
ZNF256	IRF1
ZNF256	IRF2
ZNF256	IRF3
ZNF256	IRF4
ZNF256	IRF5
ZNF256	IRF6
ZNF256	IRF7
ZNF256	IRF8
ZNF256	IRF9
ZNF256	IRX2
ZNF256	IRX3
ZNF256	IRX4
ZNF256	IRX5
ZNF256	IRX6
ZNF256	ISL2
ZNF256	ISX
ZNF256	JDP2
ZNF256	JUN
ZNF256	JUNB
ZNF256	JUND
ZNF256	KLF1
ZNF256	KLF12
ZNF256	KLF13
ZNF256	KLF14
ZNF256	KLF15
ZNF256	KLF16
ZNF256	KLF17
ZNF256	KLF3
ZNF256	KLF4
ZNF256	KLF5
ZNF256	KLF7
ZNF256	KLF8
ZNF256	LBX1
ZNF256	LHX1
ZNF256	LHX2
ZNF256	LHX3
ZNF256	LHX4
ZNF256	LHX5
ZNF256	LHX6
ZNF256	LHX8
ZNF256	LMX1A
ZNF256	LMX1B
ZNF256	MAF
ZNF256	MAFA
ZNF256	MAFB
ZNF256	MAFF
ZNF256	MAFG
ZNF256	MAFK
ZNF256	MAX
ZNF256	MAZ
ZNF256	MECOM
ZNF256	MEF2A
ZNF256	MEF2B
ZNF256	MEF2C
ZNF256	MEF2D
ZNF256	MEIS1
ZNF256	MEIS2
ZNF256	MEIS3
ZNF256	MEOX1
ZNF256	MITF
ZNF256	MLX
ZNF256	MNT
ZNF256	MNX1
ZNF256	MSX1
ZNF256	MSX2
ZNF256	MXI1
ZNF256	MYBL2
ZNF256	MYC
ZNF256	MYCN
ZNF256	MYF6
ZNF256	MYOD1
ZNF256	MYOG
ZNF256	NANOG
ZNF256	NEUROD2
ZNF256	NFAT5
ZNF256	NFATC1
ZNF256	NFATC2
ZNF256	NFE2
ZNF256	NFE2L2
ZNF256	NFIA
ZNF256	NFIB
ZNF256	NFIC
ZNF256	NFIL3
ZNF256	NFIX
ZNF256	NFKB1
ZNF256	NFKB2
ZNF256	NFYA
ZNF256	NFYB
ZNF256	NHLH1
ZNF256	NKX2-2
ZNF256	NKX2-5
ZNF256	NKX2-6
ZNF256	NKX3-1
ZNF256	NKX6-2
ZNF256	NKX6-3
ZNF256	NOBOX
ZNF256	NOTO
ZNF256	NR1D1
ZNF256	NR2C2
ZNF256	NR2E3
ZNF256	NR2F1
ZNF256	NR2F2
ZNF256	NR2F6
ZNF256	NR3C1
ZNF256	NR3C2
ZNF256	NR4A2
ZNF256	NR5A2
ZNF256	NRF1
ZNF256	NRL
ZNF256	OLIG1
ZNF256	OLIG2
ZNF256	OLIG3
ZNF256	ONECUT1
ZNF256	ONECUT2
ZNF256	ONECUT3
ZNF256	OTP
ZNF256	OVOL1
ZNF256	PAX3
ZNF256	PAX5
ZNF256	PAX6
ZNF256	PAX7
ZNF256	PAX9
ZNF256	PBX1
ZNF256	PBX3
ZNF256	PBX4
ZNF256	PDX1
ZNF256	PEG3
ZNF256	PHOX2A
ZNF256	PHOX2B
ZNF256	PITX1
ZNF256	PITX2
ZNF256	PITX3
ZNF256	PKNOX1
ZNF256	PKNOX2
ZNF256	PLAG1
ZNF256	PLAGL1
ZNF256	POU1F1
ZNF256	POU2F1
ZNF256	POU2F2
ZNF256	POU2F3
ZNF256	POU3F1
ZNF256	POU3F2
ZNF256	POU3F3
ZNF256	POU3F4
ZNF256	POU4F1
ZNF256	POU5F1
ZNF256	POU6F1
ZNF256	POU6F2
ZNF256	PPARA
ZNF256	PRDM1
ZNF256	PRDM10
ZNF256	PRDM12
ZNF256	PRDM13
ZNF256	PRDM14
ZNF256	PRDM15
ZNF256	PRDM16
ZNF256	PRDM4
ZNF256	PRDM5
ZNF256	PRDM6
ZNF256	PRDM9
ZNF256	PROP1
ZNF256	PROX1
ZNF256	PRRX2
ZNF256	RARA
ZNF256	RARB
ZNF256	RARG
ZNF256	RAX
ZNF256	RAX2
ZNF256	RELA
ZNF256	REST
ZNF256	RFX1
ZNF256	RFX2
ZNF256	RFX3
ZNF256	RFX4
ZNF256	RFX5
ZNF256	RHOXF1
ZNF256	RORA
ZNF256	RREB1
ZNF256	RUNX1
ZNF256	RXRA
ZNF256	RXRB
ZNF256	RXRG
ZNF256	SALL1
ZNF256	SALL2
ZNF256	SATB1
ZNF256	SCRT1
ZNF256	SCRT2
ZNF256	SHOX
ZNF256	SIX1
ZNF256	SIX2
ZNF256	SIX3
ZNF256	SMAD1
ZNF256	SMAD2
ZNF256	SMAD3
ZNF256	SMAD4
ZNF256	SMAD5
ZNF256	SNAI2
ZNF256	SOX1
ZNF256	SOX10
ZNF256	SOX11
ZNF256	SOX12
ZNF256	SOX13
ZNF256	SOX15
ZNF256	SOX17
ZNF256	SOX18
ZNF256	SOX2
ZNF256	SOX30
ZNF256	SOX4
ZNF256	SOX5
ZNF256	SOX6
ZNF256	SOX7
ZNF256	SOX8
ZNF256	SOX9
ZNF256	SP1
ZNF256	SP2
ZNF256	SP3
ZNF256	SP4
ZNF256	SP5
ZNF256	SP6
ZNF256	SP8
ZNF256	SPDEF
ZNF256	SPI1
ZNF256	SPIB
ZNF256	SPIC
ZNF256	SPZ1
ZNF256	SREBF1
ZNF256	SREBF2
ZNF256	SRF
ZNF256	STAT1
ZNF256	STAT3
ZNF256	STAT4
ZNF256	STAT5A
ZNF256	STAT5B
ZNF256	STAT6
ZNF256	T
ZNF256	TBX1
ZNF256	TBX19
ZNF256	TBX2
ZNF256	TBX21
ZNF256	TBX22
ZNF256	TBX3
ZNF256	TBX5
ZNF256	TCF12
ZNF256	TCF21
ZNF256	TCF3
ZNF256	TCF4
ZNF256	TCF7
ZNF256	TCF7L1
ZNF256	TCF7L2
ZNF256	TEAD1
ZNF256	TEAD3
ZNF256	TEAD4
ZNF256	TEF
ZNF256	TFAP2B
ZNF256	TFAP2C
ZNF256	TFAP4
ZNF256	TFCP2
ZNF256	TFE3
ZNF256	TFEB
ZNF256	TFEC
ZNF256	TGIF1
ZNF256	THRA
ZNF256	THRB
ZNF256	TP53
ZNF256	TP63
ZNF256	TRERF1
ZNF256	UNCX
ZNF256	USF1
ZNF256	VAX1
ZNF256	VAX2
ZNF256	VDR
ZNF256	VSX1
ZNF256	VSX2
ZNF256	WT1
ZNF256	YY1
ZNF256	ZBED1
ZNF256	ZBTB1
ZNF256	ZBTB11
ZNF256	ZBTB12
ZNF256	ZBTB20
ZNF256	ZBTB24
ZNF256	ZBTB26
ZNF256	ZBTB34
ZNF256	ZBTB38
ZNF256	ZBTB4
ZNF256	ZBTB40
ZNF256	ZBTB44
ZNF256	ZBTB46
ZNF256	ZBTB49
ZNF256	ZBTB7A
ZNF256	ZBTB7C
ZNF256	ZEB1
ZNF256	ZFHX2
ZNF256	ZFP1
ZNF256	ZFP3
ZNF256	ZFP41
ZNF256	ZFP62
ZNF256	ZFP64
ZNF256	ZFPM1
ZNF256	ZFX
ZNF256	ZIM3
ZNF256	ZKSCAN1
ZNF256	ZNF100
ZNF256	ZNF114
ZNF256	ZNF117
ZNF256	ZNF135
ZNF256	ZNF138
ZNF256	ZNF14
ZNF256	ZNF141
ZNF256	ZNF143
ZNF256	ZNF157
ZNF256	ZNF169
ZNF256	ZNF175
ZNF256	ZNF184
ZNF256	ZNF189
ZNF256	ZNF19
ZNF256	ZNF195
ZNF256	ZNF2
ZNF256	ZNF200
ZNF256	ZNF212
ZNF256	ZNF213
ZNF256	ZNF214
ZNF256	ZNF215
ZNF256	ZNF219
ZNF256	ZNF22
ZNF256	ZNF23
ZNF256	ZNF236
ZNF256	ZNF264
ZNF256	ZNF273
ZNF256	ZNF275
ZNF256	ZNF276
ZNF256	ZNF282
ZNF256	ZNF287
ZNF256	ZNF30
ZNF256	ZNF304
ZNF256	ZNF311
ZNF256	ZNF320
ZNF256	ZNF331
ZNF256	ZNF334
ZNF256	ZNF335
ZNF256	ZNF343
ZNF256	ZNF358
ZNF256	ZNF366
ZNF256	ZNF383
ZNF256	ZNF396
ZNF256	ZNF407
ZNF256	ZNF408
ZNF256	ZNF41
ZNF256	ZNF410
ZNF256	ZNF419
ZNF256	ZNF436
ZNF256	ZNF439
ZNF256	ZNF440
ZNF256	ZNF443
ZNF256	ZNF449
ZNF256	ZNF470
ZNF256	ZNF484
ZNF256	ZNF485
ZNF256	ZNF490
ZNF256	ZNF491
ZNF256	ZNF496
ZNF256	ZNF497
ZNF256	ZNF500
ZNF256	ZNF507
ZNF256	ZNF513
ZNF256	ZNF514
ZNF256	ZNF516
ZNF256	ZNF519
ZNF256	ZNF521
ZNF256	ZNF524
ZNF256	ZNF526
ZNF256	ZNF536
ZNF256	ZNF541
ZNF256	ZNF543
ZNF256	ZNF547
ZNF256	ZNF549
ZNF256	ZNF551
ZNF256	ZNF552
ZNF256	ZNF554
ZNF256	ZNF555
ZNF256	ZNF557
ZNF256	ZNF565
ZNF256	ZNF568
ZNF256	ZNF57
ZNF256	ZNF572
ZNF256	ZNF574
ZNF256	ZNF575
ZNF256	ZNF579
ZNF256	ZNF580
ZNF256	ZNF581
ZNF256	ZNF585A
ZNF256	ZNF586
ZNF256	ZNF587
ZNF256	ZNF596
ZNF256	ZNF597
ZNF256	ZNF613
ZNF256	ZNF615
ZNF256	ZNF619
ZNF256	ZNF621
ZNF256	ZNF626
ZNF256	ZNF627
ZNF256	ZNF629
ZNF256	ZNF648
ZNF256	ZNF652
ZNF256	ZNF658B
ZNF256	ZNF662
ZNF256	ZNF664
ZNF256	ZNF670
ZNF256	ZNF671
ZNF256	ZNF678
ZNF256	ZNF680
ZNF256	ZNF681
ZNF256	ZNF682
ZNF256	ZNF683
ZNF256	ZNF687
ZNF256	ZNF689
ZNF256	ZNF69
ZNF256	ZNF691
ZNF256	ZNF695
ZNF256	ZNF696
ZNF256	ZNF697
ZNF256	ZNF701
ZNF256	ZNF705A
ZNF256	ZNF709
ZNF256	ZNF71
ZNF256	ZNF710
ZNF256	ZNF713
ZNF256	ZNF721
ZNF256	ZNF740
ZNF256	ZNF746
ZNF256	ZNF749
ZNF256	ZNF765
ZNF256	ZNF771
ZNF256	ZNF777
ZNF256	ZNF785
ZNF256	ZNF79
ZNF256	ZNF8
ZNF256	ZNF80
ZNF256	ZNF81
ZNF256	ZNF823
ZNF256	ZNF92
ZNF256	ZSCAN1
ZNF256	ZSCAN16
ZNF256	ZSCAN18
ZNF256	ZSCAN2
ZNF256	ZSCAN4
ZNF256	ZXDA
ZNF26	AEBP2
ZNF26	AHR
ZNF26	ALX3
ZNF26	ALX4
ZNF26	AR
ZNF26	ARID3A
ZNF26	ARNT2
ZNF26	ARNTL
ZNF26	ARX
ZNF26	ATF1
ZNF26	ATF3
ZNF26	ATF4
ZNF26	ATF6
ZNF26	ATF7
ZNF26	ATOH1
ZNF26	BACH1
ZNF26	BACH2
ZNF26	BBX
ZNF26	BCL6
ZNF26	BCL6B
ZNF26	BCLAF1
ZNF26	BHLHA15
ZNF26	BHLHE22
ZNF26	BHLHE40
ZNF26	BHLHE41
ZNF26	CAMTA1
ZNF26	CDX1
ZNF26	CDX2
ZNF26	CEBPD
ZNF26	CEBPE
ZNF26	CEBPG
ZNF26	CREB1
ZNF26	CREB3
ZNF26	CREB3L1
ZNF26	CREB5
ZNF26	CRX
ZNF26	CUX2
ZNF26	DLX1
ZNF26	DLX2
ZNF26	DLX3
ZNF26	DLX5
ZNF26	DLX6
ZNF26	DMBX1
ZNF26	DMRT2
ZNF26	DRGX
ZNF26	E2F1
ZNF26	E2F3
ZNF26	E2F6
ZNF26	E2F7
ZNF26	E2F8
ZNF26	EBF1
ZNF26	EGR1
ZNF26	EGR2
ZNF26	EGR3
ZNF26	EGR4
ZNF26	ELF1
ZNF26	ELF2
ZNF26	ELF3
ZNF26	ELK1
ZNF26	ELK3
ZNF26	EOMES
ZNF26	ESR1
ZNF26	ESRRB
ZNF26	ESRRG
ZNF26	ESX1
ZNF26	ETS1
ZNF26	ETV1
ZNF26	ETV4
ZNF26	ETV5
ZNF26	ETV6
ZNF26	ETV7
ZNF26	FEV
ZNF26	FIZ1
ZNF26	FLI1
ZNF26	FOS
ZNF26	FOSL2
ZNF26	FOXA1
ZNF26	FOXC1
ZNF26	FOXG1
ZNF26	FOXI1
ZNF26	FOXJ2
ZNF26	FOXJ3
ZNF26	FOXK1
ZNF26	FOXL2
ZNF26	FOXN2
ZNF26	FOXO1
ZNF26	FOXO3
ZNF26	FOXP1
ZNF26	FOXP2
ZNF26	FOXR1
ZNF26	GATA1
ZNF26	GBX1
ZNF26	GBX2
ZNF26	GLI2
ZNF26	GLI3
ZNF26	GLIS3
ZNF26	GSC
ZNF26	GSX1
ZNF26	GZF1
ZNF26	HBP1
ZNF26	HESX1
ZNF26	HIC1
ZNF26	HIC2
ZNF26	HINFP
ZNF26	HKR1
ZNF26	HLF
ZNF26	HMBOX1
ZNF26	HNF1A
ZNF26	HNF4A
ZNF26	HNF4G
ZNF26	HOXA1
ZNF26	HSF1
ZNF26	HSF2
ZNF26	HSF4
ZNF26	INSM1
ZNF26	IRF2
ZNF26	IRF4
ZNF26	IRF5
ZNF26	IRF6
ZNF26	IRX3
ZNF26	ISL2
ZNF26	ISX
ZNF26	JDP2
ZNF26	JUND
ZNF26	KLF12
ZNF26	KLF13
ZNF26	KLF3
ZNF26	KLF4
ZNF26	KLF7
ZNF26	KLF8
ZNF26	LHX2
ZNF26	LHX6
ZNF26	LHX8
ZNF26	LMX1A
ZNF26	LMX1B
ZNF26	MAF
ZNF26	MAFA
ZNF26	MAFB
ZNF26	MAFK
ZNF26	MAX
ZNF26	MAZ
ZNF26	MEF2A
ZNF26	MEF2C
ZNF26	MEF2D
ZNF26	MEIS2
ZNF26	MEIS3
ZNF26	MITF
ZNF26	MSC
ZNF26	MSX1
ZNF26	MXI1
ZNF26	MYC
ZNF26	MYCN
ZNF26	MYF6
ZNF26	MYOD1
ZNF26	MYOG
ZNF26	NEUROD2
ZNF26	NFATC1
ZNF26	NFATC2
ZNF26	NFE2
ZNF26	NFIA
ZNF26	NFIB
ZNF26	NFIC
ZNF26	NFIL3
ZNF26	NFIX
ZNF26	NFKB1
ZNF26	NFYB
ZNF26	NHLH1
ZNF26	NKX2-2
ZNF26	NKX2-5
ZNF26	NKX2-6
ZNF26	NKX3-1
ZNF26	NKX6-3
ZNF26	NOTO
ZNF26	NR1D1
ZNF26	NR2C2
ZNF26	NR2E1
ZNF26	NR2F2
ZNF26	NR3C1
ZNF26	NR3C2
ZNF26	NR5A2
ZNF26	NRF1
ZNF26	OLIG1
ZNF26	OLIG3
ZNF26	ONECUT1
ZNF26	ONECUT3
ZNF26	OSR1
ZNF26	PAX1
ZNF26	PAX3
ZNF26	PAX6
ZNF26	PAX7
ZNF26	PBX1
ZNF26	PHOX2A
ZNF26	PITX1
ZNF26	PKNOX1
ZNF26	PKNOX2
ZNF26	POU1F1
ZNF26	POU2F1
ZNF26	POU2F3
ZNF26	POU3F1
ZNF26	POU3F3
ZNF26	POU3F4
ZNF26	POU4F1
ZNF26	POU6F1
ZNF26	POU6F2
ZNF26	PPARA
ZNF26	PRDM1
ZNF26	PRDM14
ZNF26	PRDM16
ZNF26	PRDM5
ZNF26	PRDM9
ZNF26	PROX1
ZNF26	PRRX1
ZNF26	RARA
ZNF26	RARB
ZNF26	RAX
ZNF26	RAX2
ZNF26	REST
ZNF26	RFX2
ZNF26	RFX3
ZNF26	RFX4
ZNF26	RFX5
ZNF26	RORA
ZNF26	RREB1
ZNF26	RUNX1
ZNF26	RXRA
ZNF26	RXRB
ZNF26	SALL1
ZNF26	SATB1
ZNF26	SCRT1
ZNF26	SIX2
ZNF26	SIX3
ZNF26	SMAD2
ZNF26	SMAD3
ZNF26	SOX1
ZNF26	SOX12
ZNF26	SOX17
ZNF26	SOX18
ZNF26	SOX2
ZNF26	SOX30
ZNF26	SOX4
ZNF26	SOX5
ZNF26	SOX6
ZNF26	SOX7
ZNF26	SOX9
ZNF26	SP2
ZNF26	SP3
ZNF26	SP6
ZNF26	SPDEF
ZNF26	SPI1
ZNF26	SPIB
ZNF26	SPZ1
ZNF26	SREBF1
ZNF26	SREBF2
ZNF26	SRF
ZNF26	STAT1
ZNF26	STAT4
ZNF26	STAT6
ZNF26	T
ZNF26	TBX15
ZNF26	TBX3
ZNF26	TCF12
ZNF26	TCF3
ZNF26	TCF4
ZNF26	TCF7
ZNF26	TCF7L1
ZNF26	TEAD1
ZNF26	TFAP2B
ZNF26	TFAP2C
ZNF26	TFAP4
ZNF26	TFEB
ZNF26	TFEC
ZNF26	TGIF1
ZNF26	THRA
ZNF26	THRB
ZNF26	TP63
ZNF26	TRERF1
ZNF26	UNCX
ZNF26	USF1
ZNF26	VAX2
ZNF26	VDR
ZNF26	WT1
ZNF26	XBP1
ZNF26	YY1
ZNF26	ZBED1
ZNF26	ZBTB1
ZNF26	ZBTB20
ZNF26	ZBTB26
ZNF26	ZBTB33
ZNF26	ZBTB38
ZNF26	ZBTB44
ZNF26	ZBTB46
ZNF26	ZBTB49
ZNF26	ZBTB7A
ZNF26	ZBTB7C
ZNF26	ZFHX2
ZNF26	ZFP3
ZNF26	ZFP41
ZNF26	ZFP62
ZNF26	ZFP64
ZNF26	ZFX
ZNF26	ZIC3
ZNF26	ZIM3
ZNF26	ZNF114
ZNF26	ZNF134
ZNF26	ZNF135
ZNF26	ZNF157
ZNF26	ZNF169
ZNF26	ZNF18
ZNF26	ZNF184
ZNF26	ZNF189
ZNF26	ZNF19
ZNF26	ZNF195
ZNF26	ZNF2
ZNF26	ZNF211
ZNF26	ZNF212
ZNF26	ZNF22
ZNF26	ZNF226
ZNF26	ZNF227
ZNF26	ZNF23
ZNF26	ZNF232
ZNF26	ZNF254
ZNF26	ZNF256
ZNF26	ZNF273
ZNF26	ZNF275
ZNF26	ZNF276
ZNF26	ZNF282
ZNF26	ZNF287
ZNF26	ZNF311
ZNF26	ZNF329
ZNF26	ZNF396
ZNF26	ZNF407
ZNF26	ZNF408
ZNF26	ZNF41
ZNF26	ZNF410
ZNF26	ZNF417
ZNF26	ZNF418
ZNF26	ZNF430
ZNF26	ZNF483
ZNF26	ZNF484
ZNF26	ZNF496
ZNF26	ZNF507
ZNF26	ZNF514
ZNF26	ZNF516
ZNF26	ZNF519
ZNF26	ZNF521
ZNF26	ZNF524
ZNF26	ZNF536
ZNF26	ZNF541
ZNF26	ZNF544
ZNF26	ZNF551
ZNF26	ZNF552
ZNF26	ZNF557
ZNF26	ZNF559
ZNF26	ZNF565
ZNF26	ZNF57
ZNF26	ZNF572
ZNF26	ZNF574
ZNF26	ZNF579
ZNF26	ZNF586
ZNF26	ZNF587
ZNF26	ZNF596
ZNF26	ZNF606
ZNF26	ZNF621
ZNF26	ZNF648
ZNF26	ZNF652
ZNF26	ZNF662
ZNF26	ZNF669
ZNF26	ZNF670
ZNF26	ZNF678
ZNF26	ZNF682
ZNF26	ZNF687
ZNF26	ZNF689
ZNF26	ZNF691
ZNF26	ZNF695
ZNF26	ZNF696
ZNF26	ZNF697
ZNF26	ZNF699
ZNF26	ZNF709
ZNF26	ZNF721
ZNF26	ZNF740
ZNF26	ZNF746
ZNF26	ZNF765
ZNF26	ZNF777
ZNF26	ZNF785
ZNF26	ZNF79
ZNF26	ZNF8
ZNF26	ZNF90
ZNF26	ZNF92
ZNF26	ZNF93
ZNF26	ZSCAN1
ZNF26	ZSCAN16
ZNF26	ZSCAN18
ZNF26	ZSCAN4
ZNF264	AEBP2
ZNF264	AHR
ZNF264	ALX3
ZNF264	ALX4
ZNF264	AR
ZNF264	ARID3A
ZNF264	ARNT
ZNF264	ARNT2
ZNF264	ARNTL
ZNF264	ARX
ZNF264	ASCL2
ZNF264	ATF1
ZNF264	ATF3
ZNF264	ATF4
ZNF264	ATF5
ZNF264	ATF6
ZNF264	ATF7
ZNF264	ATOH1
ZNF264	BACH1
ZNF264	BACH2
ZNF264	BARHL2
ZNF264	BBX
ZNF264	BCL6
ZNF264	BCL6B
ZNF264	BHLHA15
ZNF264	BHLHE22
ZNF264	BHLHE23
ZNF264	BHLHE41
ZNF264	CAMTA1
ZNF264	CDX1
ZNF264	CDX2
ZNF264	CEBPA
ZNF264	CEBPB
ZNF264	CEBPD
ZNF264	CEBPE
ZNF264	CEBPG
ZNF264	CREB1
ZNF264	CREB3L1
ZNF264	CREB5
ZNF264	CREM
ZNF264	CUX2
ZNF264	DBP
ZNF264	DLX1
ZNF264	DLX2
ZNF264	DLX3
ZNF264	DLX4
ZNF264	DLX5
ZNF264	DLX6
ZNF264	DMBX1
ZNF264	DMRT1
ZNF264	DMRT2
ZNF264	DMRT3
ZNF264	E2F3
ZNF264	E2F4
ZNF264	E2F6
ZNF264	E2F7
ZNF264	E2F8
ZNF264	E4F1
ZNF264	EBF1
ZNF264	EBF4
ZNF264	EGR1
ZNF264	EGR2
ZNF264	EGR3
ZNF264	EGR4
ZNF264	ELF1
ZNF264	ELF5
ZNF264	ELK1
ZNF264	ELK3
ZNF264	EMX1
ZNF264	EMX2
ZNF264	EN1
ZNF264	EN2
ZNF264	EOMES
ZNF264	ERG
ZNF264	ESR1
ZNF264	ESR2
ZNF264	ESRRA
ZNF264	ESRRB
ZNF264	ESRRG
ZNF264	ETS1
ZNF264	ETS2
ZNF264	ETV1
ZNF264	ETV3
ZNF264	ETV5
ZNF264	ETV6
ZNF264	ETV7
ZNF264	FEV
ZNF264	FIZ1
ZNF264	FOS
ZNF264	FOSL1
ZNF264	FOSL2
ZNF264	FOXC1
ZNF264	FOXD1
ZNF264	FOXJ1
ZNF264	FOXJ2
ZNF264	FOXJ3
ZNF264	FOXK1
ZNF264	FOXL1
ZNF264	FOXL2
ZNF264	FOXM1
ZNF264	FOXN1
ZNF264	FOXN4
ZNF264	FOXO1
ZNF264	FOXO3
ZNF264	FOXO4
ZNF264	FOXP1
ZNF264	FOXP2
ZNF264	FOXR1
ZNF264	GABPA
ZNF264	GATA4
ZNF264	GBX1
ZNF264	GBX2
ZNF264	GLI1
ZNF264	GLI2
ZNF264	GLI3
ZNF264	GLIS2
ZNF264	GLIS3
ZNF264	GMEB1
ZNF264	GMEB2
ZNF264	GRHL1
ZNF264	GSC
ZNF264	GSC2
ZNF264	GSX2
ZNF264	HBP1
ZNF264	HES7
ZNF264	HESX1
ZNF264	HEY1
ZNF264	HIC1
ZNF264	HINFP
ZNF264	HKR1
ZNF264	HLF
ZNF264	HLX
ZNF264	HMBOX1
ZNF264	HMX1
ZNF264	HNF1B
ZNF264	HNF4A
ZNF264	HOMEZ
ZNF264	HOXA10
ZNF264	HOXA11
ZNF264	HOXA13
ZNF264	HOXA3
ZNF264	HOXA4
ZNF264	HOXA5
ZNF264	HOXA6
ZNF264	HOXA7
ZNF264	HOXA9
ZNF264	HOXB9
ZNF264	HOXD1
ZNF264	HOXD10
ZNF264	HOXD11
ZNF264	HOXD12
ZNF264	HOXD13
ZNF264	HOXD3
ZNF264	HOXD8
ZNF264	HOXD9
ZNF264	HSF1
ZNF264	HSF2
ZNF264	HSF4
ZNF264	ID1
ZNF264	IKZF5
ZNF264	INSM1
ZNF264	IRF1
ZNF264	IRF2
ZNF264	IRF3
ZNF264	IRF4
ZNF264	IRF6
ZNF264	IRF8
ZNF264	IRX2
ZNF264	IRX3
ZNF264	IRX6
ZNF264	ISX
ZNF264	JDP2
ZNF264	JUN
ZNF264	JUND
ZNF264	KLF12
ZNF264	KLF13
ZNF264	KLF16
ZNF264	KLF17
ZNF264	KLF3
ZNF264	KLF4
ZNF264	KLF5
ZNF264	KLF7
ZNF264	KLF8
ZNF264	LBX1
ZNF264	LHX1
ZNF264	LHX2
ZNF264	LHX3
ZNF264	LHX4
ZNF264	LHX5
ZNF264	LHX6
ZNF264	LHX8
ZNF264	LMX1A
ZNF264	LMX1B
ZNF264	MAF
ZNF264	MAFA
ZNF264	MAFB
ZNF264	MAFF
ZNF264	MAFG
ZNF264	MAFK
ZNF264	MAX
ZNF264	MEF2A
ZNF264	MEF2B
ZNF264	MEF2C
ZNF264	MEF2D
ZNF264	MEIS1
ZNF264	MEIS2
ZNF264	MEIS3
ZNF264	MEOX1
ZNF264	MEOX2
ZNF264	MGA
ZNF264	MITF
ZNF264	MLX
ZNF264	MNT
ZNF264	MSC
ZNF264	MSX1
ZNF264	MSX2
ZNF264	MXI1
ZNF264	MYB
ZNF264	MYC
ZNF264	MYCN
ZNF264	MYOD1
ZNF264	NANOG
ZNF264	NEUROD2
ZNF264	NFATC1
ZNF264	NFATC2
ZNF264	NFE2
ZNF264	NFE2L2
ZNF264	NFIA
ZNF264	NFIB
ZNF264	NFIC
ZNF264	NFIX
ZNF264	NFKB1
ZNF264	NFKB2
ZNF264	NFYA
ZNF264	NFYB
ZNF264	NHLH1
ZNF264	NKX2-1
ZNF264	NKX2-2
ZNF264	NKX2-5
ZNF264	NKX2-6
ZNF264	NKX2-8
ZNF264	NKX6-2
ZNF264	NKX6-3
ZNF264	NOBOX
ZNF264	NOTO
ZNF264	NR1D1
ZNF264	NR2C2
ZNF264	NR2E1
ZNF264	NR2F1
ZNF264	NR2F2
ZNF264	NR2F6
ZNF264	NR3C2
ZNF264	NR4A2
ZNF264	NRL
ZNF264	OLIG1
ZNF264	ONECUT1
ZNF264	OTP
ZNF264	OTX1
ZNF264	OTX2
ZNF264	PAX2
ZNF264	PAX5
ZNF264	PAX6
ZNF264	PAX7
ZNF264	PAX9
ZNF264	PBX1
ZNF264	PBX3
ZNF264	PHOX2A
ZNF264	PHOX2B
ZNF264	PITX1
ZNF264	PITX3
ZNF264	PKNOX1
ZNF264	PKNOX2
ZNF264	PLAG1
ZNF264	PLAGL1
ZNF264	PLAGL2
ZNF264	POU1F1
ZNF264	POU2F1
ZNF264	POU2F3
ZNF264	POU3F1
ZNF264	POU3F2
ZNF264	POU3F3
ZNF264	POU3F4
ZNF264	POU4F1
ZNF264	POU5F1
ZNF264	POU6F1
ZNF264	POU6F2
ZNF264	PPARA
ZNF264	PRDM1
ZNF264	PRDM12
ZNF264	PRDM14
ZNF264	PRDM15
ZNF264	PRDM16
ZNF264	PRDM5
ZNF264	PRDM6
ZNF264	PROP1
ZNF264	PROX1
ZNF264	PRRX1
ZNF264	RARA
ZNF264	RARB
ZNF264	RAX
ZNF264	RAX2
ZNF264	RELA
ZNF264	RFX1
ZNF264	RFX2
ZNF264	RFX3
ZNF264	RFX5
ZNF264	RORA
ZNF264	RREB1
ZNF264	RUNX1
ZNF264	RUNX2
ZNF264	RXRA
ZNF264	RXRG
ZNF264	SALL1
ZNF264	SALL2
ZNF264	SATB1
ZNF264	SCRT1
ZNF264	SCRT2
ZNF264	SIX1
ZNF264	SIX2
ZNF264	SIX3
ZNF264	SMAD2
ZNF264	SMAD3
ZNF264	SMAD4
ZNF264	SOX1
ZNF264	SOX10
ZNF264	SOX11
ZNF264	SOX12
ZNF264	SOX17
ZNF264	SOX18
ZNF264	SOX2
ZNF264	SOX30
ZNF264	SOX4
ZNF264	SOX5
ZNF264	SOX6
ZNF264	SOX7
ZNF264	SOX8
ZNF264	SOX9
ZNF264	SP2
ZNF264	SP3
ZNF264	SP4
ZNF264	SP6
ZNF264	SP8
ZNF264	SPIB
ZNF264	SPIC
ZNF264	SPZ1
ZNF264	SREBF1
ZNF264	SREBF2
ZNF264	STAT1
ZNF264	STAT4
ZNF264	STAT6
ZNF264	T
ZNF264	TBR1
ZNF264	TBX1
ZNF264	TBX15
ZNF264	TBX3
ZNF264	TBX5
ZNF264	TCF12
ZNF264	TCF3
ZNF264	TCF4
ZNF264	TCF7
ZNF264	TCF7L1
ZNF264	TCF7L2
ZNF264	TEAD1
ZNF264	TEAD4
ZNF264	TEF
ZNF264	TFAP2B
ZNF264	TFAP2C
ZNF264	TFAP4
ZNF264	TFEB
ZNF264	THRA
ZNF264	THRB
ZNF264	TRERF1
ZNF264	USF1
ZNF264	VAX1
ZNF264	VDR
ZNF264	VENTX
ZNF264	VSX1
ZNF264	VSX2
ZNF264	WT1
ZNF264	YY1
ZNF264	ZBED1
ZNF264	ZBTB1
ZNF264	ZBTB12
ZNF264	ZBTB20
ZNF264	ZBTB24
ZNF264	ZBTB26
ZNF264	ZBTB33
ZNF264	ZBTB34
ZNF264	ZBTB38
ZNF264	ZBTB40
ZNF264	ZBTB41
ZNF264	ZBTB46
ZNF264	ZBTB49
ZNF264	ZBTB7C
ZNF264	ZEB1
ZNF264	ZFP1
ZNF264	ZFP3
ZNF264	ZFP57
ZNF264	ZFP62
ZNF264	ZFP64
ZNF264	ZFPM1
ZNF264	ZFX
ZNF264	ZIM3
ZNF264	ZKSCAN3
ZNF264	ZNF114
ZNF264	ZNF117
ZNF264	ZNF121
ZNF264	ZNF131
ZNF264	ZNF132
ZNF264	ZNF135
ZNF264	ZNF138
ZNF264	ZNF174
ZNF264	ZNF175
ZNF264	ZNF18
ZNF264	ZNF184
ZNF264	ZNF19
ZNF264	ZNF195
ZNF264	ZNF2
ZNF264	ZNF200
ZNF264	ZNF212
ZNF264	ZNF213
ZNF264	ZNF219
ZNF264	ZNF23
ZNF264	ZNF232
ZNF264	ZNF235
ZNF264	ZNF236
ZNF264	ZNF264
ZNF264	ZNF266
ZNF264	ZNF267
ZNF264	ZNF273
ZNF264	ZNF275
ZNF264	ZNF282
ZNF264	ZNF287
ZNF264	ZNF304
ZNF264	ZNF311
ZNF264	ZNF320
ZNF264	ZNF334
ZNF264	ZNF335
ZNF264	ZNF343
ZNF264	ZNF354C
ZNF264	ZNF358
ZNF264	ZNF366
ZNF264	ZNF396
ZNF264	ZNF397
ZNF264	ZNF407
ZNF264	ZNF408
ZNF264	ZNF41
ZNF264	ZNF410
ZNF264	ZNF436
ZNF264	ZNF439
ZNF264	ZNF440
ZNF264	ZNF445
ZNF264	ZNF460
ZNF264	ZNF468
ZNF264	ZNF470
ZNF264	ZNF483
ZNF264	ZNF484
ZNF264	ZNF490
ZNF264	ZNF491
ZNF264	ZNF497
ZNF264	ZNF507
ZNF264	ZNF514
ZNF264	ZNF516
ZNF264	ZNF521
ZNF264	ZNF524
ZNF264	ZNF536
ZNF264	ZNF543
ZNF264	ZNF547
ZNF264	ZNF552
ZNF264	ZNF554
ZNF264	ZNF555
ZNF264	ZNF556
ZNF264	ZNF559
ZNF264	ZNF561
ZNF264	ZNF562
ZNF264	ZNF565
ZNF264	ZNF568
ZNF264	ZNF57
ZNF264	ZNF574
ZNF264	ZNF575
ZNF264	ZNF579
ZNF264	ZNF580
ZNF264	ZNF581
ZNF264	ZNF584
ZNF264	ZNF586
ZNF264	ZNF587
ZNF264	ZNF596
ZNF264	ZNF606
ZNF264	ZNF613
ZNF264	ZNF615
ZNF264	ZNF619
ZNF264	ZNF620
ZNF264	ZNF621
ZNF264	ZNF626
ZNF264	ZNF627
ZNF264	ZNF641
ZNF264	ZNF646
ZNF264	ZNF648
ZNF264	ZNF652
ZNF264	ZNF658
ZNF264	ZNF658B
ZNF264	ZNF662
ZNF264	ZNF664
ZNF264	ZNF665
ZNF264	ZNF668
ZNF264	ZNF669
ZNF264	ZNF670
ZNF264	ZNF671
ZNF264	ZNF678
ZNF264	ZNF680
ZNF264	ZNF682
ZNF264	ZNF683
ZNF264	ZNF687
ZNF264	ZNF689
ZNF264	ZNF69
ZNF264	ZNF691
ZNF264	ZNF695
ZNF264	ZNF697
ZNF264	ZNF699
ZNF264	ZNF705G
ZNF264	ZNF709
ZNF264	ZNF71
ZNF264	ZNF710
ZNF264	ZNF721
ZNF264	ZNF765
ZNF264	ZNF777
ZNF264	ZNF785
ZNF264	ZNF79
ZNF264	ZNF8
ZNF264	ZSCAN1
ZNF264	ZSCAN12
ZNF264	ZSCAN16
ZNF264	ZSCAN18
ZNF264	ZSCAN2
ZNF266	AEBP2
ZNF266	AHR
ZNF266	ALX3
ZNF266	ALX4
ZNF266	AR
ZNF266	ARID3A
ZNF266	ARNT
ZNF266	ARNT2
ZNF266	ARNTL
ZNF266	ARX
ZNF266	ASCL2
ZNF266	ATF1
ZNF266	ATF3
ZNF266	ATF4
ZNF266	ATF6
ZNF266	ATF7
ZNF266	ATOH1
ZNF266	BACH1
ZNF266	BACH2
ZNF266	BARHL1
ZNF266	BARX2
ZNF266	BATF3
ZNF266	BBX
ZNF266	BCL6
ZNF266	BCLAF1
ZNF266	BHLHA15
ZNF266	BHLHE22
ZNF266	BHLHE23
ZNF266	BHLHE40
ZNF266	BHLHE41
ZNF266	CAMTA1
ZNF266	CDX1
ZNF266	CDX2
ZNF266	CEBPA
ZNF266	CEBPB
ZNF266	CEBPD
ZNF266	CEBPE
ZNF266	CEBPG
ZNF266	CLOCK
ZNF266	CREB1
ZNF266	CREB3
ZNF266	CREB3L1
ZNF266	CREB5
ZNF266	CREM
ZNF266	CUX2
ZNF266	DBP
ZNF266	DEAF1
ZNF266	DLX1
ZNF266	DLX2
ZNF266	DLX3
ZNF266	DLX4
ZNF266	DLX5
ZNF266	DLX6
ZNF266	DMBX1
ZNF266	DMRT2
ZNF266	DMRT3
ZNF266	DRGX
ZNF266	E2F1
ZNF266	E2F2
ZNF266	E2F3
ZNF266	E2F4
ZNF266	E2F6
ZNF266	E2F7
ZNF266	E2F8
ZNF266	E4F1
ZNF266	EBF1
ZNF266	EBF4
ZNF266	EGR1
ZNF266	EGR2
ZNF266	EGR3
ZNF266	EGR4
ZNF266	ELF2
ZNF266	ELF3
ZNF266	ELF4
ZNF266	ELK1
ZNF266	ELK3
ZNF266	ELK4
ZNF266	EMX1
ZNF266	EMX2
ZNF266	EN1
ZNF266	EN2
ZNF266	ERF
ZNF266	ERG
ZNF266	ESR2
ZNF266	ESRRB
ZNF266	ESRRG
ZNF266	ESX1
ZNF266	ETS1
ZNF266	ETS2
ZNF266	ETV1
ZNF266	ETV2
ZNF266	ETV3
ZNF266	ETV4
ZNF266	ETV5
ZNF266	ETV6
ZNF266	ETV7
ZNF266	FEV
ZNF266	FIGLA
ZNF266	FIZ1
ZNF266	FOS
ZNF266	FOSL1
ZNF266	FOXB1
ZNF266	FOXC1
ZNF266	FOXC2
ZNF266	FOXD1
ZNF266	FOXF2
ZNF266	FOXG1
ZNF266	FOXI1
ZNF266	FOXJ1
ZNF266	FOXJ2
ZNF266	FOXJ3
ZNF266	FOXK1
ZNF266	FOXL1
ZNF266	FOXL2
ZNF266	FOXN2
ZNF266	FOXN4
ZNF266	FOXO1
ZNF266	FOXO3
ZNF266	FOXP1
ZNF266	FOXQ1
ZNF266	FOXR1
ZNF266	GATA1
ZNF266	GATA2
ZNF266	GATA3
ZNF266	GATA4
ZNF266	GATA5
ZNF266	GBX1
ZNF266	GBX2
ZNF266	GCM1
ZNF266	GFI1
ZNF266	GFI1B
ZNF266	GLI2
ZNF266	GLI3
ZNF266	GLIS1
ZNF266	GLIS2
ZNF266	GLIS3
ZNF266	GMEB1
ZNF266	GMEB2
ZNF266	GRHL1
ZNF266	GSC
ZNF266	GSC2
ZNF266	GSX2
ZNF266	GZF1
ZNF266	HBP1
ZNF266	HEY2
ZNF266	HIC1
ZNF266	HIC2
ZNF266	HINFP
ZNF266	HKR1
ZNF266	HLF
ZNF266	HLX
ZNF266	HMBOX1
ZNF266	HMX1
ZNF266	HNF4G
ZNF266	HOXB9
ZNF266	HOXD1
ZNF266	HOXD10
ZNF266	HOXD11
ZNF266	HOXD12
ZNF266	HOXD13
ZNF266	HOXD3
ZNF266	HOXD8
ZNF266	HOXD9
ZNF266	HSF1
ZNF266	HSF2
ZNF266	HSF4
ZNF266	IKZF5
ZNF266	INSM1
ZNF266	IRF1
ZNF266	IRF2
ZNF266	IRF3
ZNF266	IRF4
ZNF266	IRF6
ZNF266	IRF7
ZNF266	IRF8
ZNF266	IRX2
ZNF266	IRX3
ZNF266	IRX4
ZNF266	IRX6
ZNF266	ISL2
ZNF266	ISX
ZNF266	JDP2
ZNF266	JUN
ZNF266	JUNB
ZNF266	JUND
ZNF266	KLF12
ZNF266	KLF13
ZNF266	KLF15
ZNF266	KLF16
ZNF266	KLF17
ZNF266	KLF3
ZNF266	KLF4
ZNF266	KLF5
ZNF266	KLF7
ZNF266	LBX1
ZNF266	LEF1
ZNF266	LHX1
ZNF266	LHX2
ZNF266	LHX3
ZNF266	LHX4
ZNF266	LHX5
ZNF266	LHX6
ZNF266	LMX1A
ZNF266	LMX1B
ZNF266	MAF
ZNF266	MAFA
ZNF266	MAFB
ZNF266	MAFF
ZNF266	MAFG
ZNF266	MAFK
ZNF266	MAX
ZNF266	MEF2A
ZNF266	MEF2B
ZNF266	MEF2C
ZNF266	MEF2D
ZNF266	MEIS2
ZNF266	MEIS3
ZNF266	MEOX1
ZNF266	MITF
ZNF266	MLX
ZNF266	MNT
ZNF266	MSX1
ZNF266	MSX2
ZNF266	MTF1
ZNF266	MXI1
ZNF266	MYC
ZNF266	MYCN
ZNF266	MYOD1
ZNF266	NANOG
ZNF266	NEUROD2
ZNF266	NFAT5
ZNF266	NFATC1
ZNF266	NFATC2
ZNF266	NFE2
ZNF266	NFE2L2
ZNF266	NFIA
ZNF266	NFIB
ZNF266	NFIC
ZNF266	NFIL3
ZNF266	NFIX
ZNF266	NFKB1
ZNF266	NFKB2
ZNF266	NFYB
ZNF266	NHLH1
ZNF266	NKX2-6
ZNF266	NKX3-1
ZNF266	NKX3-2
ZNF266	NKX6-2
ZNF266	NKX6-3
ZNF266	NOBOX
ZNF266	NOTO
ZNF266	NR1D1
ZNF266	NR2C2
ZNF266	NR2E1
ZNF266	NR2E3
ZNF266	NR2F1
ZNF266	NR2F2
ZNF266	NR2F6
ZNF266	NR3C1
ZNF266	NR3C2
ZNF266	NR4A2
ZNF266	NR5A2
ZNF266	NRF1
ZNF266	NRL
ZNF266	OLIG1
ZNF266	OLIG2
ZNF266	OLIG3
ZNF266	ONECUT1
ZNF266	ONECUT2
ZNF266	OTP
ZNF266	PAX1
ZNF266	PAX5
ZNF266	PAX6
ZNF266	PAX7
ZNF266	PAX9
ZNF266	PBX1
ZNF266	PBX4
ZNF266	PDX1
ZNF266	PEG3
ZNF266	PHOX2A
ZNF266	PHOX2B
ZNF266	PKNOX1
ZNF266	PKNOX2
ZNF266	POU1F1
ZNF266	POU2F1
ZNF266	POU2F2
ZNF266	POU2F3
ZNF266	POU3F1
ZNF266	POU3F2
ZNF266	POU3F3
ZNF266	POU3F4
ZNF266	POU4F1
ZNF266	POU6F1
ZNF266	PPARA
ZNF266	PRDM1
ZNF266	PRDM10
ZNF266	PRDM12
ZNF266	PRDM14
ZNF266	PRDM15
ZNF266	PRDM16
ZNF266	PRDM5
ZNF266	PRDM6
ZNF266	PROP1
ZNF266	PROX1
ZNF266	PRRX1
ZNF266	PRRX2
ZNF266	RARA
ZNF266	RARB
ZNF266	RARG
ZNF266	RELA
ZNF266	RFX1
ZNF266	RFX2
ZNF266	RFX3
ZNF266	RFX4
ZNF266	RFX5
ZNF266	RHOXF1
ZNF266	RORA
ZNF266	RREB1
ZNF266	RUNX1
ZNF266	RUNX2
ZNF266	RXRA
ZNF266	RXRG
ZNF266	SALL1
ZNF266	SATB1
ZNF266	SCRT1
ZNF266	SCRT2
ZNF266	SHOX
ZNF266	SIX1
ZNF266	SMAD1
ZNF266	SMAD2
ZNF266	SMAD3
ZNF266	SMAD4
ZNF266	SMAD5
ZNF266	SOX1
ZNF266	SOX10
ZNF266	SOX11
ZNF266	SOX12
ZNF266	SOX13
ZNF266	SOX17
ZNF266	SOX18
ZNF266	SOX2
ZNF266	SOX4
ZNF266	SOX5
ZNF266	SOX6
ZNF266	SOX8
ZNF266	SOX9
ZNF266	SP3
ZNF266	SP8
ZNF266	SP9
ZNF266	SPDEF
ZNF266	SPI1
ZNF266	SPIB
ZNF266	SPIC
ZNF266	SPZ1
ZNF266	SREBF1
ZNF266	SREBF2
ZNF266	STAT1
ZNF266	STAT3
ZNF266	STAT4
ZNF266	STAT5A
ZNF266	STAT5B
ZNF266	STAT6
ZNF266	T
ZNF266	TBX1
ZNF266	TBX10
ZNF266	TBX18
ZNF266	TBX19
ZNF266	TBX2
ZNF266	TBX3
ZNF266	TBX5
ZNF266	TCF12
ZNF266	TCF21
ZNF266	TCF3
ZNF266	TCF4
ZNF266	TCF7
ZNF266	TCF7L1
ZNF266	TCF7L2
ZNF266	TEAD1
ZNF266	TEAD4
ZNF266	TEF
ZNF266	TFAP2A
ZNF266	TFAP2B
ZNF266	TFAP2C
ZNF266	TFAP4
ZNF266	TFEB
ZNF266	TFEC
ZNF266	TGIF1
ZNF266	THRA
ZNF266	THRB
ZNF266	TRERF1
ZNF266	UNCX
ZNF266	USF1
ZNF266	VAX2
ZNF266	VDR
ZNF266	VSX1
ZNF266	VSX2
ZNF266	WT1
ZNF266	YY1
ZNF266	ZBED1
ZNF266	ZBTB1
ZNF266	ZBTB11
ZNF266	ZBTB20
ZNF266	ZBTB26
ZNF266	ZBTB33
ZNF266	ZBTB38
ZNF266	ZBTB4
ZNF266	ZBTB40
ZNF266	ZBTB46
ZNF266	ZBTB49
ZNF266	ZBTB7B
ZNF266	ZBTB7C
ZNF266	ZEB1
ZNF266	ZFHX2
ZNF266	ZFP1
ZNF266	ZFP14
ZNF266	ZFP3
ZNF266	ZFP41
ZNF266	ZFP57
ZNF266	ZFP62
ZNF266	ZFP64
ZNF266	ZFPM1
ZNF266	ZFX
ZNF266	ZIC4
ZNF266	ZIM3
ZNF266	ZNF114
ZNF266	ZNF133
ZNF266	ZNF134
ZNF266	ZNF135
ZNF266	ZNF157
ZNF266	ZNF169
ZNF266	ZNF174
ZNF266	ZNF175
ZNF266	ZNF18
ZNF266	ZNF184
ZNF266	ZNF189
ZNF266	ZNF19
ZNF266	ZNF195
ZNF266	ZNF2
ZNF266	ZNF200
ZNF266	ZNF211
ZNF266	ZNF213
ZNF266	ZNF219
ZNF266	ZNF232
ZNF266	ZNF235
ZNF266	ZNF236
ZNF266	ZNF25
ZNF266	ZNF266
ZNF266	ZNF273
ZNF266	ZNF275
ZNF266	ZNF276
ZNF266	ZNF287
ZNF266	ZNF3
ZNF266	ZNF304
ZNF266	ZNF311
ZNF266	ZNF319
ZNF266	ZNF335
ZNF266	ZNF354C
ZNF266	ZNF358
ZNF266	ZNF366
ZNF266	ZNF383
ZNF266	ZNF394
ZNF266	ZNF396
ZNF266	ZNF397
ZNF266	ZNF407
ZNF266	ZNF408
ZNF266	ZNF41
ZNF266	ZNF410
ZNF266	ZNF430
ZNF266	ZNF436
ZNF266	ZNF445
ZNF266	ZNF460
ZNF266	ZNF470
ZNF266	ZNF484
ZNF266	ZNF490
ZNF266	ZNF496
ZNF266	ZNF514
ZNF266	ZNF516
ZNF266	ZNF519
ZNF266	ZNF521
ZNF266	ZNF524
ZNF266	ZNF526
ZNF266	ZNF536
ZNF266	ZNF541
ZNF266	ZNF543
ZNF266	ZNF547
ZNF266	ZNF551
ZNF266	ZNF552
ZNF266	ZNF554
ZNF266	ZNF555
ZNF266	ZNF556
ZNF266	ZNF559
ZNF266	ZNF565
ZNF266	ZNF57
ZNF266	ZNF574
ZNF266	ZNF575
ZNF266	ZNF579
ZNF266	ZNF580
ZNF266	ZNF581
ZNF266	ZNF585A
ZNF266	ZNF586
ZNF266	ZNF587
ZNF266	ZNF597
ZNF266	ZNF619
ZNF266	ZNF621
ZNF266	ZNF624
ZNF266	ZNF627
ZNF266	ZNF629
ZNF266	ZNF641
ZNF266	ZNF646
ZNF266	ZNF648
ZNF266	ZNF652
ZNF266	ZNF658B
ZNF266	ZNF662
ZNF266	ZNF664
ZNF266	ZNF668
ZNF266	ZNF670
ZNF266	ZNF671
ZNF266	ZNF678
ZNF266	ZNF680
ZNF266	ZNF682
ZNF266	ZNF683
ZNF266	ZNF684
ZNF266	ZNF687
ZNF266	ZNF689
ZNF266	ZNF695
ZNF266	ZNF697
ZNF266	ZNF699
ZNF266	ZNF708
ZNF266	ZNF71
ZNF266	ZNF710
ZNF266	ZNF721
ZNF266	ZNF740
ZNF266	ZNF746
ZNF266	ZNF765
ZNF266	ZNF777
ZNF266	ZNF785
ZNF266	ZNF79
ZNF266	ZNF8
ZNF266	ZNF81
ZNF266	ZNF823
ZNF266	ZNF90
ZNF266	ZNF92
ZNF266	ZSCAN1
ZNF266	ZSCAN12
ZNF266	ZSCAN18
ZNF266	ZSCAN4
ZNF267	AEBP2
ZNF267	AHR
ZNF267	AIRE
ZNF267	ALX3
ZNF267	ALX4
ZNF267	AR
ZNF267	ARID3A
ZNF267	ARNT
ZNF267	ARNT2
ZNF267	ARNTL
ZNF267	ARX
ZNF267	ASCL2
ZNF267	ATF1
ZNF267	ATF2
ZNF267	ATF3
ZNF267	ATF4
ZNF267	ATF5
ZNF267	ATF6
ZNF267	ATF7
ZNF267	ATOH1
ZNF267	BACH2
ZNF267	BARHL1
ZNF267	BARHL2
ZNF267	BARX2
ZNF267	BBX
ZNF267	BCL6
ZNF267	BCL6B
ZNF267	BCLAF1
ZNF267	BHLHA15
ZNF267	BHLHE22
ZNF267	BHLHE23
ZNF267	BHLHE40
ZNF267	BHLHE41
ZNF267	CAMTA1
ZNF267	CDX1
ZNF267	CDX2
ZNF267	CEBPA
ZNF267	CEBPB
ZNF267	CEBPD
ZNF267	CEBPE
ZNF267	CEBPG
ZNF267	CLOCK
ZNF267	CREB1
ZNF267	CREB3
ZNF267	CREB3L1
ZNF267	CREB3L2
ZNF267	CREB5
ZNF267	CREM
ZNF267	CRX
ZNF267	CUX2
ZNF267	DBP
ZNF267	DBX2
ZNF267	DEAF1
ZNF267	DLX1
ZNF267	DLX2
ZNF267	DLX3
ZNF267	DLX4
ZNF267	DLX5
ZNF267	DLX6
ZNF267	DMBX1
ZNF267	DMRT2
ZNF267	DMRT3
ZNF267	DRGX
ZNF267	E2F1
ZNF267	E2F2
ZNF267	E2F3
ZNF267	E2F4
ZNF267	E2F6
ZNF267	E2F7
ZNF267	E2F8
ZNF267	E4F1
ZNF267	EBF1
ZNF267	EBF4
ZNF267	EGR1
ZNF267	EGR2
ZNF267	EGR3
ZNF267	EGR4
ZNF267	EHF
ZNF267	ELF2
ZNF267	ELF3
ZNF267	ELF4
ZNF267	ELF5
ZNF267	ELK1
ZNF267	ELK3
ZNF267	ELK4
ZNF267	EMX1
ZNF267	EN1
ZNF267	EN2
ZNF267	EOMES
ZNF267	ERF
ZNF267	ESR1
ZNF267	ESR2
ZNF267	ESRRA
ZNF267	ESRRB
ZNF267	ESRRG
ZNF267	ESX1
ZNF267	ETS1
ZNF267	ETS2
ZNF267	ETV1
ZNF267	ETV3
ZNF267	ETV4
ZNF267	ETV5
ZNF267	ETV6
ZNF267	ETV7
ZNF267	EVX2
ZNF267	FEV
ZNF267	FEZF1
ZNF267	FIGLA
ZNF267	FIZ1
ZNF267	FOS
ZNF267	FOSL1
ZNF267	FOSL2
ZNF267	FOXA1
ZNF267	FOXC1
ZNF267	FOXC2
ZNF267	FOXD2
ZNF267	FOXE3
ZNF267	FOXF2
ZNF267	FOXH1
ZNF267	FOXI1
ZNF267	FOXJ1
ZNF267	FOXJ2
ZNF267	FOXJ3
ZNF267	FOXK1
ZNF267	FOXL1
ZNF267	FOXL2
ZNF267	FOXM1
ZNF267	FOXN1
ZNF267	FOXN2
ZNF267	FOXN4
ZNF267	FOXO1
ZNF267	FOXO3
ZNF267	FOXP1
ZNF267	FOXP2
ZNF267	FOXR1
ZNF267	GATA1
ZNF267	GATA3
ZNF267	GATA4
ZNF267	GATA5
ZNF267	GBX1
ZNF267	GBX2
ZNF267	GCM1
ZNF267	GFI1
ZNF267	GLI1
ZNF267	GLI2
ZNF267	GLI3
ZNF267	GLIS1
ZNF267	GLIS2
ZNF267	GLIS3
ZNF267	GMEB2
ZNF267	GRHL1
ZNF267	GSC
ZNF267	GSC2
ZNF267	GSX1
ZNF267	GSX2
ZNF267	GZF1
ZNF267	HBP1
ZNF267	HES7
ZNF267	HESX1
ZNF267	HEY1
ZNF267	HEY2
ZNF267	HIC1
ZNF267	HINFP
ZNF267	HKR1
ZNF267	HLF
ZNF267	HLX
ZNF267	HMBOX1
ZNF267	HMX1
ZNF267	HNF1A
ZNF267	HNF4G
ZNF267	HOMEZ
ZNF267	HOXA10
ZNF267	HOXA11
ZNF267	HOXA13
ZNF267	HOXA3
ZNF267	HOXA4
ZNF267	HOXA5
ZNF267	HOXA6
ZNF267	HOXA7
ZNF267	HOXA9
ZNF267	HOXB3
ZNF267	HOXB4
ZNF267	HOXB5
ZNF267	HOXB6
ZNF267	HOXB7
ZNF267	HOXB8
ZNF267	HOXB9
ZNF267	HOXC10
ZNF267	HOXC11
ZNF267	HOXC4
ZNF267	HOXC5
ZNF267	HOXC6
ZNF267	HOXC8
ZNF267	HOXC9
ZNF267	HOXD10
ZNF267	HOXD11
ZNF267	HOXD12
ZNF267	HOXD13
ZNF267	HOXD8
ZNF267	HOXD9
ZNF267	HSF1
ZNF267	HSF2
ZNF267	HSF4
ZNF267	ID1
ZNF267	IKZF5
ZNF267	INSM1
ZNF267	INSM2
ZNF267	IRF1
ZNF267	IRF2
ZNF267	IRF3
ZNF267	IRF4
ZNF267	IRF5
ZNF267	IRF6
ZNF267	IRF7
ZNF267	IRF8
ZNF267	IRF9
ZNF267	IRX2
ZNF267	IRX3
ZNF267	IRX4
ZNF267	IRX5
ZNF267	IRX6
ZNF267	ISL2
ZNF267	ISX
ZNF267	JDP2
ZNF267	JUN
ZNF267	JUNB
ZNF267	JUND
ZNF267	KLF1
ZNF267	KLF12
ZNF267	KLF13
ZNF267	KLF15
ZNF267	KLF16
ZNF267	KLF17
ZNF267	KLF3
ZNF267	KLF4
ZNF267	KLF5
ZNF267	KLF7
ZNF267	KLF8
ZNF267	LBX1
ZNF267	LEF1
ZNF267	LHX1
ZNF267	LHX2
ZNF267	LHX3
ZNF267	LHX4
ZNF267	LHX5
ZNF267	LHX6
ZNF267	LHX8
ZNF267	LMX1A
ZNF267	LMX1B
ZNF267	MAF
ZNF267	MAFA
ZNF267	MAFB
ZNF267	MAFF
ZNF267	MAFG
ZNF267	MAFK
ZNF267	MAX
ZNF267	MAZ
ZNF267	MECOM
ZNF267	MEF2A
ZNF267	MEF2B
ZNF267	MEF2C
ZNF267	MEF2D
ZNF267	MEIS1
ZNF267	MEIS2
ZNF267	MEIS3
ZNF267	MEOX1
ZNF267	MGA
ZNF267	MITF
ZNF267	MLX
ZNF267	MNT
ZNF267	MNX1
ZNF267	MSC
ZNF267	MSX1
ZNF267	MSX2
ZNF267	MTF1
ZNF267	MXI1
ZNF267	MYBL1
ZNF267	MYBL2
ZNF267	MYCN
ZNF267	MYF6
ZNF267	MYOD1
ZNF267	MYOG
ZNF267	NEUROD2
ZNF267	NFAT5
ZNF267	NFATC1
ZNF267	NFATC2
ZNF267	NFE2
ZNF267	NFE2L2
ZNF267	NFIA
ZNF267	NFIB
ZNF267	NFIC
ZNF267	NFIL3
ZNF267	NFIX
ZNF267	NFKB1
ZNF267	NFKB2
ZNF267	NFYA
ZNF267	NFYB
ZNF267	NHLH1
ZNF267	NKX2-1
ZNF267	NKX2-2
ZNF267	NKX2-5
ZNF267	NKX2-6
ZNF267	NKX2-8
ZNF267	NKX3-1
ZNF267	NKX6-2
ZNF267	NKX6-3
ZNF267	NOBOX
ZNF267	NOTO
ZNF267	NR1D1
ZNF267	NR2C2
ZNF267	NR2E1
ZNF267	NR2E3
ZNF267	NR2F1
ZNF267	NR2F2
ZNF267	NR2F6
ZNF267	NR3C1
ZNF267	NR3C2
ZNF267	NR4A2
ZNF267	NR5A2
ZNF267	NRF1
ZNF267	NRL
ZNF267	OLIG1
ZNF267	OLIG2
ZNF267	ONECUT1
ZNF267	ONECUT2
ZNF267	OTP
ZNF267	OTX2
ZNF267	OVOL1
ZNF267	PAX2
ZNF267	PAX3
ZNF267	PAX4
ZNF267	PAX5
ZNF267	PAX6
ZNF267	PAX7
ZNF267	PAX9
ZNF267	PBX1
ZNF267	PBX3
ZNF267	PDX1
ZNF267	PEG3
ZNF267	PHOX2A
ZNF267	PHOX2B
ZNF267	PITX1
ZNF267	PITX2
ZNF267	PKNOX1
ZNF267	PKNOX2
ZNF267	PLAGL1
ZNF267	POU1F1
ZNF267	POU2F1
ZNF267	POU2F2
ZNF267	POU2F3
ZNF267	POU3F1
ZNF267	POU3F2
ZNF267	POU3F3
ZNF267	POU3F4
ZNF267	POU4F1
ZNF267	POU6F1
ZNF267	POU6F2
ZNF267	PPARA
ZNF267	PPARG
ZNF267	PRDM1
ZNF267	PRDM10
ZNF267	PRDM12
ZNF267	PRDM13
ZNF267	PRDM14
ZNF267	PRDM15
ZNF267	PRDM16
ZNF267	PRDM4
ZNF267	PRDM5
ZNF267	PRDM6
ZNF267	PRDM9
ZNF267	PROP1
ZNF267	PROX1
ZNF267	PRRX1
ZNF267	PRRX2
ZNF267	RARA
ZNF267	RARB
ZNF267	RARG
ZNF267	RAX2
ZNF267	RELA
ZNF267	REST
ZNF267	RFX1
ZNF267	RFX2
ZNF267	RFX3
ZNF267	RFX4
ZNF267	RFX5
ZNF267	RORA
ZNF267	RREB1
ZNF267	RUNX1
ZNF267	RUNX2
ZNF267	RXRA
ZNF267	RXRB
ZNF267	RXRG
ZNF267	SALL1
ZNF267	SALL2
ZNF267	SATB1
ZNF267	SCRT1
ZNF267	SHOX
ZNF267	SHOX2
ZNF267	SIX2
ZNF267	SIX3
ZNF267	SIX6
ZNF267	SMAD1
ZNF267	SMAD2
ZNF267	SMAD3
ZNF267	SMAD4
ZNF267	SMAD5
ZNF267	SNAI2
ZNF267	SOX1
ZNF267	SOX11
ZNF267	SOX12
ZNF267	SOX13
ZNF267	SOX15
ZNF267	SOX17
ZNF267	SOX18
ZNF267	SOX2
ZNF267	SOX21
ZNF267	SOX30
ZNF267	SOX4
ZNF267	SOX5
ZNF267	SOX6
ZNF267	SOX8
ZNF267	SOX9
ZNF267	SP1
ZNF267	SP2
ZNF267	SP3
ZNF267	SP4
ZNF267	SP5
ZNF267	SP6
ZNF267	SP8
ZNF267	SP9
ZNF267	SPDEF
ZNF267	SPI1
ZNF267	SPIB
ZNF267	SPIC
ZNF267	SPZ1
ZNF267	SREBF1
ZNF267	SREBF2
ZNF267	SRF
ZNF267	STAT1
ZNF267	STAT3
ZNF267	STAT4
ZNF267	STAT5A
ZNF267	STAT5B
ZNF267	STAT6
ZNF267	T
ZNF267	TBX1
ZNF267	TBX18
ZNF267	TBX19
ZNF267	TBX2
ZNF267	TBX21
ZNF267	TBX3
ZNF267	TBX5
ZNF267	TCF12
ZNF267	TCF21
ZNF267	TCF3
ZNF267	TCF4
ZNF267	TCF7
ZNF267	TCF7L1
ZNF267	TCF7L2
ZNF267	TEAD1
ZNF267	TEAD4
ZNF267	TEF
ZNF267	TFAP2A
ZNF267	TFAP2B
ZNF267	TFAP2C
ZNF267	TFAP4
ZNF267	TFCP2
ZNF267	TFE3
ZNF267	TFEB
ZNF267	TFEC
ZNF267	TGIF1
ZNF267	THRA
ZNF267	THRB
ZNF267	TP53
ZNF267	TP63
ZNF267	TRERF1
ZNF267	UNCX
ZNF267	USF1
ZNF267	USF2
ZNF267	VAX1
ZNF267	VAX2
ZNF267	VDR
ZNF267	VENTX
ZNF267	VSX1
ZNF267	VSX2
ZNF267	WT1
ZNF267	YY1
ZNF267	ZBED1
ZNF267	ZBTB1
ZNF267	ZBTB11
ZNF267	ZBTB12
ZNF267	ZBTB20
ZNF267	ZBTB24
ZNF267	ZBTB26
ZNF267	ZBTB33
ZNF267	ZBTB38
ZNF267	ZBTB4
ZNF267	ZBTB40
ZNF267	ZBTB46
ZNF267	ZBTB49
ZNF267	ZBTB7A
ZNF267	ZBTB7C
ZNF267	ZEB1
ZNF267	ZFHX2
ZNF267	ZFP1
ZNF267	ZFP3
ZNF267	ZFP41
ZNF267	ZFP57
ZNF267	ZFP62
ZNF267	ZFP64
ZNF267	ZFPM1
ZNF267	ZIC3
ZNF267	ZIM3
ZNF267	ZKSCAN1
ZNF267	ZKSCAN3
ZNF267	ZNF114
ZNF267	ZNF117
ZNF267	ZNF131
ZNF267	ZNF132
ZNF267	ZNF134
ZNF267	ZNF135
ZNF267	ZNF138
ZNF267	ZNF14
ZNF267	ZNF157
ZNF267	ZNF160
ZNF267	ZNF169
ZNF267	ZNF175
ZNF267	ZNF184
ZNF267	ZNF189
ZNF267	ZNF195
ZNF267	ZNF2
ZNF267	ZNF200
ZNF267	ZNF211
ZNF267	ZNF212
ZNF267	ZNF213
ZNF267	ZNF22
ZNF267	ZNF23
ZNF267	ZNF232
ZNF267	ZNF236
ZNF267	ZNF254
ZNF267	ZNF256
ZNF267	ZNF264
ZNF267	ZNF266
ZNF267	ZNF267
ZNF267	ZNF273
ZNF267	ZNF275
ZNF267	ZNF276
ZNF267	ZNF282
ZNF267	ZNF287
ZNF267	ZNF3
ZNF267	ZNF304
ZNF267	ZNF311
ZNF267	ZNF319
ZNF267	ZNF331
ZNF267	ZNF334
ZNF267	ZNF335
ZNF267	ZNF343
ZNF267	ZNF354C
ZNF267	ZNF358
ZNF267	ZNF366
ZNF267	ZNF382
ZNF267	ZNF396
ZNF267	ZNF397
ZNF267	ZNF407
ZNF267	ZNF408
ZNF267	ZNF41
ZNF267	ZNF410
ZNF267	ZNF417
ZNF267	ZNF418
ZNF267	ZNF425
ZNF267	ZNF433
ZNF267	ZNF436
ZNF267	ZNF439
ZNF267	ZNF440
ZNF267	ZNF445
ZNF267	ZNF484
ZNF267	ZNF485
ZNF267	ZNF490
ZNF267	ZNF491
ZNF267	ZNF496
ZNF267	ZNF497
ZNF267	ZNF500
ZNF267	ZNF507
ZNF267	ZNF513
ZNF267	ZNF514
ZNF267	ZNF516
ZNF267	ZNF519
ZNF267	ZNF521
ZNF267	ZNF524
ZNF267	ZNF526
ZNF267	ZNF529
ZNF267	ZNF536
ZNF267	ZNF541
ZNF267	ZNF543
ZNF267	ZNF547
ZNF267	ZNF551
ZNF267	ZNF552
ZNF267	ZNF554
ZNF267	ZNF555
ZNF267	ZNF556
ZNF267	ZNF557
ZNF267	ZNF559
ZNF267	ZNF565
ZNF267	ZNF57
ZNF267	ZNF572
ZNF267	ZNF574
ZNF267	ZNF575
ZNF267	ZNF579
ZNF267	ZNF580
ZNF267	ZNF581
ZNF267	ZNF584
ZNF267	ZNF586
ZNF267	ZNF587
ZNF267	ZNF596
ZNF267	ZNF597
ZNF267	ZNF606
ZNF267	ZNF619
ZNF267	ZNF620
ZNF267	ZNF621
ZNF267	ZNF624
ZNF267	ZNF626
ZNF267	ZNF627
ZNF267	ZNF629
ZNF267	ZNF641
ZNF267	ZNF646
ZNF267	ZNF648
ZNF267	ZNF652
ZNF267	ZNF658B
ZNF267	ZNF664
ZNF267	ZNF668
ZNF267	ZNF675
ZNF267	ZNF678
ZNF267	ZNF680
ZNF267	ZNF681
ZNF267	ZNF682
ZNF267	ZNF683
ZNF267	ZNF687
ZNF267	ZNF689
ZNF267	ZNF69
ZNF267	ZNF695
ZNF267	ZNF696
ZNF267	ZNF699
ZNF267	ZNF70
ZNF267	ZNF701
ZNF267	ZNF708
ZNF267	ZNF709
ZNF267	ZNF710
ZNF267	ZNF721
ZNF267	ZNF740
ZNF267	ZNF746
ZNF267	ZNF76
ZNF267	ZNF765
ZNF267	ZNF771
ZNF267	ZNF777
ZNF267	ZNF785
ZNF267	ZNF79
ZNF267	ZNF8
ZNF267	ZNF90
ZNF267	ZNF92
ZNF267	ZNF93
ZNF267	ZSCAN1
ZNF267	ZSCAN12
ZNF267	ZSCAN2
ZNF267	ZSCAN4
ZNF267	ZXDA
ZNF273	AEBP2
ZNF273	AHR
ZNF273	AIRE
ZNF273	ALX3
ZNF273	AR
ZNF273	ARID3A
ZNF273	ARNT
ZNF273	ARNT2
ZNF273	ARNTL
ZNF273	ARX
ZNF273	ASCL2
ZNF273	ATF1
ZNF273	ATF2
ZNF273	ATF3
ZNF273	ATF4
ZNF273	ATF5
ZNF273	ATF6
ZNF273	ATF7
ZNF273	ATOH1
ZNF273	BACH2
ZNF273	BARHL1
ZNF273	BARHL2
ZNF273	BARX1
ZNF273	BARX2
ZNF273	BATF3
ZNF273	BBX
ZNF273	BCL6
ZNF273	BCL6B
ZNF273	BCLAF1
ZNF273	BHLHA15
ZNF273	BHLHE22
ZNF273	BHLHE23
ZNF273	BHLHE40
ZNF273	BHLHE41
ZNF273	CAMTA1
ZNF273	CDX1
ZNF273	CDX2
ZNF273	CEBPA
ZNF273	CEBPB
ZNF273	CEBPD
ZNF273	CEBPE
ZNF273	CEBPG
ZNF273	CREB1
ZNF273	CREB3
ZNF273	CREB3L1
ZNF273	CREB5
ZNF273	CREM
ZNF273	CRX
ZNF273	CUX2
ZNF273	DBP
ZNF273	DBX2
ZNF273	DEAF1
ZNF273	DLX1
ZNF273	DLX2
ZNF273	DLX3
ZNF273	DLX4
ZNF273	DLX5
ZNF273	DMBX1
ZNF273	DMRT2
ZNF273	DRGX
ZNF273	E2F1
ZNF273	E2F2
ZNF273	E2F3
ZNF273	E2F4
ZNF273	E2F6
ZNF273	E2F7
ZNF273	E2F8
ZNF273	E4F1
ZNF273	EBF1
ZNF273	EGR1
ZNF273	EGR2
ZNF273	EGR3
ZNF273	EGR4
ZNF273	ELF2
ZNF273	ELF3
ZNF273	ELF4
ZNF273	ELK1
ZNF273	ELK3
ZNF273	EMX1
ZNF273	EMX2
ZNF273	EN1
ZNF273	EOMES
ZNF273	ERF
ZNF273	ERG
ZNF273	ESR1
ZNF273	ESR2
ZNF273	ESRRA
ZNF273	ESRRB
ZNF273	ESRRG
ZNF273	ESX1
ZNF273	ETS1
ZNF273	ETS2
ZNF273	ETV1
ZNF273	ETV2
ZNF273	ETV3
ZNF273	ETV4
ZNF273	ETV5
ZNF273	ETV6
ZNF273	ETV7
ZNF273	EVX1
ZNF273	EVX2
ZNF273	FEV
ZNF273	FEZF1
ZNF273	FIGLA
ZNF273	FIZ1
ZNF273	FOS
ZNF273	FOSL1
ZNF273	FOSL2
ZNF273	FOXA1
ZNF273	FOXB1
ZNF273	FOXC1
ZNF273	FOXC2
ZNF273	FOXD1
ZNF273	FOXD2
ZNF273	FOXD4L1
ZNF273	FOXD4L6
ZNF273	FOXE3
ZNF273	FOXG1
ZNF273	FOXH1
ZNF273	FOXI1
ZNF273	FOXJ1
ZNF273	FOXJ2
ZNF273	FOXJ3
ZNF273	FOXK1
ZNF273	FOXL1
ZNF273	FOXL2
ZNF273	FOXN1
ZNF273	FOXN2
ZNF273	FOXN4
ZNF273	FOXO1
ZNF273	FOXO3
ZNF273	FOXO4
ZNF273	FOXP1
ZNF273	FOXQ1
ZNF273	FOXR1
ZNF273	GABPA
ZNF273	GATA1
ZNF273	GATA3
ZNF273	GATA5
ZNF273	GBX1
ZNF273	GBX2
ZNF273	GFI1B
ZNF273	GLI1
ZNF273	GLI2
ZNF273	GLI3
ZNF273	GLIS1
ZNF273	GLIS2
ZNF273	GLIS3
ZNF273	GMEB2
ZNF273	GRHL1
ZNF273	GSC
ZNF273	GSC2
ZNF273	GSX1
ZNF273	GZF1
ZNF273	HBP1
ZNF273	HES7
ZNF273	HESX1
ZNF273	HEY2
ZNF273	HIC1
ZNF273	HIC2
ZNF273	HINFP
ZNF273	HKR1
ZNF273	HLF
ZNF273	HLX
ZNF273	HMBOX1
ZNF273	HMX1
ZNF273	HNF1B
ZNF273	HNF4G
ZNF273	HOMEZ
ZNF273	HOXA10
ZNF273	HOXA11
ZNF273	HOXA13
ZNF273	HOXA3
ZNF273	HOXA4
ZNF273	HOXA5
ZNF273	HOXA6
ZNF273	HOXA7
ZNF273	HOXA9
ZNF273	HOXB9
ZNF273	HOXC10
ZNF273	HOXC11
ZNF273	HOXC4
ZNF273	HOXC5
ZNF273	HOXC6
ZNF273	HOXC8
ZNF273	HOXC9
ZNF273	HOXD10
ZNF273	HOXD11
ZNF273	HOXD12
ZNF273	HOXD13
ZNF273	HOXD8
ZNF273	HOXD9
ZNF273	HSF1
ZNF273	HSF4
ZNF273	ID1
ZNF273	IKZF5
ZNF273	INSM1
ZNF273	INSM2
ZNF273	IRF1
ZNF273	IRF2
ZNF273	IRF3
ZNF273	IRF4
ZNF273	IRF5
ZNF273	IRF6
ZNF273	IRF7
ZNF273	IRF8
ZNF273	IRF9
ZNF273	IRX2
ZNF273	IRX3
ZNF273	IRX4
ZNF273	IRX6
ZNF273	ISX
ZNF273	JDP2
ZNF273	JUN
ZNF273	JUNB
ZNF273	JUND
ZNF273	KLF1
ZNF273	KLF12
ZNF273	KLF13
ZNF273	KLF16
ZNF273	KLF17
ZNF273	KLF3
ZNF273	KLF4
ZNF273	KLF5
ZNF273	KLF7
ZNF273	KLF8
ZNF273	LBX1
ZNF273	LEF1
ZNF273	LHX1
ZNF273	LHX2
ZNF273	LHX3
ZNF273	LHX4
ZNF273	LHX5
ZNF273	LHX6
ZNF273	LHX8
ZNF273	LMX1A
ZNF273	LMX1B
ZNF273	MAF
ZNF273	MAFA
ZNF273	MAFB
ZNF273	MAFF
ZNF273	MAFG
ZNF273	MAFK
ZNF273	MAX
ZNF273	MAZ
ZNF273	MECOM
ZNF273	MEF2A
ZNF273	MEF2B
ZNF273	MEF2C
ZNF273	MEF2D
ZNF273	MEIS1
ZNF273	MEIS2
ZNF273	MEIS3
ZNF273	MEOX1
ZNF273	MGA
ZNF273	MITF
ZNF273	MIXL1
ZNF273	MLX
ZNF273	MNT
ZNF273	MNX1
ZNF273	MSX1
ZNF273	MTF1
ZNF273	MXI1
ZNF273	MYBL2
ZNF273	MYC
ZNF273	MYCN
ZNF273	MYF6
ZNF273	MYOD1
ZNF273	MYOG
ZNF273	NEUROD2
ZNF273	NFAT5
ZNF273	NFATC1
ZNF273	NFATC2
ZNF273	NFE2
ZNF273	NFE2L2
ZNF273	NFIA
ZNF273	NFIB
ZNF273	NFIC
ZNF273	NFIL3
ZNF273	NFIX
ZNF273	NFKB1
ZNF273	NFKB2
ZNF273	NFYA
ZNF273	NFYB
ZNF273	NHLH1
ZNF273	NKX2-2
ZNF273	NKX2-6
ZNF273	NKX2-8
ZNF273	NKX3-1
ZNF273	NKX6-2
ZNF273	NKX6-3
ZNF273	NOBOX
ZNF273	NOTO
ZNF273	NR1D1
ZNF273	NR2C2
ZNF273	NR2E1
ZNF273	NR2E3
ZNF273	NR2F1
ZNF273	NR2F2
ZNF273	NR2F6
ZNF273	NR3C2
ZNF273	NR5A2
ZNF273	NRF1
ZNF273	NRL
ZNF273	OLIG1
ZNF273	OLIG2
ZNF273	ONECUT1
ZNF273	ONECUT2
ZNF273	ONECUT3
ZNF273	OSR1
ZNF273	OVOL1
ZNF273	PAX2
ZNF273	PAX3
ZNF273	PAX5
ZNF273	PAX6
ZNF273	PAX7
ZNF273	PAX9
ZNF273	PBX1
ZNF273	PBX3
ZNF273	PBX4
ZNF273	PEG3
ZNF273	PHOX2A
ZNF273	PHOX2B
ZNF273	PITX1
ZNF273	PITX3
ZNF273	PKNOX1
ZNF273	PKNOX2
ZNF273	PLAGL1
ZNF273	POU1F1
ZNF273	POU2F1
ZNF273	POU2F2
ZNF273	POU2F3
ZNF273	POU3F1
ZNF273	POU3F2
ZNF273	POU3F3
ZNF273	POU3F4
ZNF273	POU4F3
ZNF273	POU5F1
ZNF273	POU6F1
ZNF273	POU6F2
ZNF273	PPARA
ZNF273	PPARG
ZNF273	PRDM1
ZNF273	PRDM10
ZNF273	PRDM12
ZNF273	PRDM13
ZNF273	PRDM14
ZNF273	PRDM15
ZNF273	PRDM16
ZNF273	PRDM5
ZNF273	PRDM9
ZNF273	PROP1
ZNF273	PROX1
ZNF273	PRRX1
ZNF273	RARA
ZNF273	RARB
ZNF273	RAX
ZNF273	RAX2
ZNF273	RELA
ZNF273	RFX1
ZNF273	RFX2
ZNF273	RFX3
ZNF273	RFX4
ZNF273	RFX5
ZNF273	RHOXF1
ZNF273	RORA
ZNF273	RREB1
ZNF273	RUNX1
ZNF273	RUNX2
ZNF273	RXRA
ZNF273	RXRG
ZNF273	SALL1
ZNF273	SATB1
ZNF273	SCRT1
ZNF273	SCRT2
ZNF273	SHOX2
ZNF273	SIX1
ZNF273	SIX2
ZNF273	SIX3
ZNF273	SMAD1
ZNF273	SMAD2
ZNF273	SMAD3
ZNF273	SMAD4
ZNF273	SMAD5
ZNF273	SOX1
ZNF273	SOX10
ZNF273	SOX11
ZNF273	SOX12
ZNF273	SOX13
ZNF273	SOX17
ZNF273	SOX18
ZNF273	SOX2
ZNF273	SOX4
ZNF273	SOX5
ZNF273	SOX6
ZNF273	SOX7
ZNF273	SOX8
ZNF273	SOX9
ZNF273	SP1
ZNF273	SP2
ZNF273	SP3
ZNF273	SP4
ZNF273	SP6
ZNF273	SP8
ZNF273	SP9
ZNF273	SPDEF
ZNF273	SPI1
ZNF273	SPIC
ZNF273	SREBF1
ZNF273	SREBF2
ZNF273	SRF
ZNF273	STAT1
ZNF273	STAT3
ZNF273	STAT4
ZNF273	STAT5B
ZNF273	STAT6
ZNF273	T
ZNF273	TBX1
ZNF273	TBX15
ZNF273	TBX19
ZNF273	TBX21
ZNF273	TBX22
ZNF273	TBX3
ZNF273	TBX5
ZNF273	TCF12
ZNF273	TCF3
ZNF273	TCF4
ZNF273	TCF7
ZNF273	TCF7L1
ZNF273	TCF7L2
ZNF273	TEAD1
ZNF273	TEAD4
ZNF273	TEF
ZNF273	TFAP2A
ZNF273	TFAP2B
ZNF273	TFAP2C
ZNF273	TFAP4
ZNF273	TFCP2
ZNF273	TFEB
ZNF273	TFEC
ZNF273	THRA
ZNF273	THRB
ZNF273	TP53
ZNF273	TP63
ZNF273	TRERF1
ZNF273	UNCX
ZNF273	USF1
ZNF273	USF2
ZNF273	VAX1
ZNF273	VAX2
ZNF273	VDR
ZNF273	VENTX
ZNF273	VSX1
ZNF273	VSX2
ZNF273	WT1
ZNF273	YY1
ZNF273	ZBED1
ZNF273	ZBTB1
ZNF273	ZBTB12
ZNF273	ZBTB20
ZNF273	ZBTB24
ZNF273	ZBTB26
ZNF273	ZBTB34
ZNF273	ZBTB38
ZNF273	ZBTB4
ZNF273	ZBTB40
ZNF273	ZBTB44
ZNF273	ZBTB46
ZNF273	ZBTB49
ZNF273	ZBTB7A
ZNF273	ZBTB7B
ZNF273	ZBTB7C
ZNF273	ZEB1
ZNF273	ZFHX2
ZNF273	ZFP1
ZNF273	ZFP2
ZNF273	ZFP3
ZNF273	ZFP30
ZNF273	ZFP41
ZNF273	ZFP57
ZNF273	ZFP62
ZNF273	ZFP64
ZNF273	ZFP91
ZNF273	ZFPM1
ZNF273	ZFX
ZNF273	ZIC3
ZNF273	ZIC4
ZNF273	ZIM3
ZNF273	ZKSCAN1
ZNF273	ZKSCAN3
ZNF273	ZNF114
ZNF273	ZNF117
ZNF273	ZNF131
ZNF273	ZNF132
ZNF273	ZNF135
ZNF273	ZNF14
ZNF273	ZNF141
ZNF273	ZNF157
ZNF273	ZNF169
ZNF273	ZNF175
ZNF273	ZNF18
ZNF273	ZNF184
ZNF273	ZNF189
ZNF273	ZNF195
ZNF273	ZNF2
ZNF273	ZNF200
ZNF273	ZNF212
ZNF273	ZNF213
ZNF273	ZNF219
ZNF273	ZNF22
ZNF273	ZNF232
ZNF273	ZNF235
ZNF273	ZNF236
ZNF273	ZNF256
ZNF273	ZNF264
ZNF273	ZNF267
ZNF273	ZNF273
ZNF273	ZNF275
ZNF273	ZNF276
ZNF273	ZNF282
ZNF273	ZNF287
ZNF273	ZNF3
ZNF273	ZNF302
ZNF273	ZNF304
ZNF273	ZNF311
ZNF273	ZNF319
ZNF273	ZNF320
ZNF273	ZNF334
ZNF273	ZNF335
ZNF273	ZNF354B
ZNF273	ZNF354C
ZNF273	ZNF358
ZNF273	ZNF366
ZNF273	ZNF394
ZNF273	ZNF396
ZNF273	ZNF407
ZNF273	ZNF408
ZNF273	ZNF41
ZNF273	ZNF410
ZNF273	ZNF417
ZNF273	ZNF418
ZNF273	ZNF425
ZNF273	ZNF430
ZNF273	ZNF439
ZNF273	ZNF440
ZNF273	ZNF449
ZNF273	ZNF460
ZNF273	ZNF470
ZNF273	ZNF483
ZNF273	ZNF484
ZNF273	ZNF490
ZNF273	ZNF491
ZNF273	ZNF496
ZNF273	ZNF497
ZNF273	ZNF507
ZNF273	ZNF513
ZNF273	ZNF514
ZNF273	ZNF516
ZNF273	ZNF519
ZNF273	ZNF521
ZNF273	ZNF524
ZNF273	ZNF526
ZNF273	ZNF536
ZNF273	ZNF540
ZNF273	ZNF541
ZNF273	ZNF543
ZNF273	ZNF547
ZNF273	ZNF552
ZNF273	ZNF554
ZNF273	ZNF555
ZNF273	ZNF556
ZNF273	ZNF557
ZNF273	ZNF565
ZNF273	ZNF57
ZNF273	ZNF571
ZNF273	ZNF572
ZNF273	ZNF574
ZNF273	ZNF575
ZNF273	ZNF579
ZNF273	ZNF580
ZNF273	ZNF581
ZNF273	ZNF584
ZNF273	ZNF586
ZNF273	ZNF587
ZNF273	ZNF596
ZNF273	ZNF597
ZNF273	ZNF606
ZNF273	ZNF619
ZNF273	ZNF620
ZNF273	ZNF621
ZNF273	ZNF626
ZNF273	ZNF627
ZNF273	ZNF629
ZNF273	ZNF641
ZNF273	ZNF646
ZNF273	ZNF648
ZNF273	ZNF652
ZNF273	ZNF662
ZNF273	ZNF664
ZNF273	ZNF665
ZNF273	ZNF668
ZNF273	ZNF669
ZNF273	ZNF670
ZNF273	ZNF678
ZNF273	ZNF680
ZNF273	ZNF681
ZNF273	ZNF682
ZNF273	ZNF684
ZNF273	ZNF687
ZNF273	ZNF689
ZNF273	ZNF69
ZNF273	ZNF691
ZNF273	ZNF695
ZNF273	ZNF696
ZNF273	ZNF697
ZNF273	ZNF70
ZNF273	ZNF701
ZNF273	ZNF705A
ZNF273	ZNF709
ZNF273	ZNF71
ZNF273	ZNF710
ZNF273	ZNF721
ZNF273	ZNF740
ZNF273	ZNF746
ZNF273	ZNF76
ZNF273	ZNF765
ZNF273	ZNF771
ZNF273	ZNF777
ZNF273	ZNF785
ZNF273	ZNF8
ZNF273	ZNF80
ZNF273	ZNF83
ZNF273	ZNF92
ZNF273	ZNF93
ZNF273	ZSCAN1
ZNF273	ZSCAN12
ZNF273	ZSCAN16
ZNF273	ZSCAN2
ZNF275	AEBP2
ZNF275	AHR
ZNF275	ALX3
ZNF275	ALX4
ZNF275	AR
ZNF275	ARID3A
ZNF275	ARNT
ZNF275	ARNT2
ZNF275	ARNTL
ZNF275	ARX
ZNF275	ASCL2
ZNF275	ATF1
ZNF275	ATF2
ZNF275	ATF3
ZNF275	ATF4
ZNF275	ATF5
ZNF275	ATF6
ZNF275	ATF7
ZNF275	ATOH1
ZNF275	BACH1
ZNF275	BACH2
ZNF275	BARHL2
ZNF275	BARX2
ZNF275	BBX
ZNF275	BCL6
ZNF275	BCLAF1
ZNF275	BHLHA15
ZNF275	BHLHE23
ZNF275	BHLHE40
ZNF275	CAMTA1
ZNF275	CDX1
ZNF275	CDX2
ZNF275	CEBPA
ZNF275	CEBPB
ZNF275	CEBPD
ZNF275	CEBPE
ZNF275	CEBPG
ZNF275	CLOCK
ZNF275	CREB1
ZNF275	CREB3
ZNF275	CREB3L1
ZNF275	CREB3L2
ZNF275	CREB5
ZNF275	CREM
ZNF275	CUX2
ZNF275	DBP
ZNF275	DBX2
ZNF275	DEAF1
ZNF275	DLX1
ZNF275	DLX2
ZNF275	DLX5
ZNF275	DLX6
ZNF275	DMBX1
ZNF275	DMRT2
ZNF275	DRGX
ZNF275	E2F1
ZNF275	E2F2
ZNF275	E2F3
ZNF275	E2F4
ZNF275	E2F6
ZNF275	E2F7
ZNF275	E4F1
ZNF275	EBF1
ZNF275	EBF4
ZNF275	EGR1
ZNF275	EGR2
ZNF275	EGR3
ZNF275	EGR4
ZNF275	ELF1
ZNF275	ELF2
ZNF275	ELF3
ZNF275	ELF4
ZNF275	ELK1
ZNF275	ELK3
ZNF275	ELK4
ZNF275	EMX1
ZNF275	EN1
ZNF275	EOMES
ZNF275	ERF
ZNF275	ERG
ZNF275	ESR1
ZNF275	ESR2
ZNF275	ESRRA
ZNF275	ESRRB
ZNF275	ESRRG
ZNF275	ESX1
ZNF275	ETS1
ZNF275	ETV1
ZNF275	ETV2
ZNF275	ETV4
ZNF275	ETV5
ZNF275	ETV6
ZNF275	ETV7
ZNF275	EVX1
ZNF275	FEV
ZNF275	FEZF1
ZNF275	FIGLA
ZNF275	FIZ1
ZNF275	FOS
ZNF275	FOSL1
ZNF275	FOSL2
ZNF275	FOXA1
ZNF275	FOXB1
ZNF275	FOXC1
ZNF275	FOXD2
ZNF275	FOXE3
ZNF275	FOXF2
ZNF275	FOXH1
ZNF275	FOXI1
ZNF275	FOXJ1
ZNF275	FOXJ2
ZNF275	FOXJ3
ZNF275	FOXK1
ZNF275	FOXL1
ZNF275	FOXL2
ZNF275	FOXM1
ZNF275	FOXN1
ZNF275	FOXN2
ZNF275	FOXN4
ZNF275	FOXO1
ZNF275	FOXO3
ZNF275	FOXP1
ZNF275	FOXP2
ZNF275	FOXR1
ZNF275	GATA1
ZNF275	GATA2
ZNF275	GATA3
ZNF275	GATA4
ZNF275	GBX1
ZNF275	GBX2
ZNF275	GCM1
ZNF275	GFI1
ZNF275	GFI1B
ZNF275	GLI2
ZNF275	GLI3
ZNF275	GLIS1
ZNF275	GLIS2
ZNF275	GLIS3
ZNF275	GMEB1
ZNF275	GMEB2
ZNF275	GRHL1
ZNF275	GSC
ZNF275	GSC2
ZNF275	GSX1
ZNF275	GZF1
ZNF275	HBP1
ZNF275	HES7
ZNF275	HEY1
ZNF275	HIC1
ZNF275	HIC2
ZNF275	HKR1
ZNF275	HLF
ZNF275	HLX
ZNF275	HMBOX1
ZNF275	HMX1
ZNF275	HNF1A
ZNF275	HOXA10
ZNF275	HOXA11
ZNF275	HOXA13
ZNF275	HOXA6
ZNF275	HOXA7
ZNF275	HOXA9
ZNF275	HOXB13
ZNF275	HOXB3
ZNF275	HOXB4
ZNF275	HOXB5
ZNF275	HOXB6
ZNF275	HOXB7
ZNF275	HOXB8
ZNF275	HOXB9
ZNF275	HSF1
ZNF275	HSF2
ZNF275	HSF4
ZNF275	ID1
ZNF275	IKZF5
ZNF275	INSM1
ZNF275	INSM2
ZNF275	IRF1
ZNF275	IRF2
ZNF275	IRF3
ZNF275	IRF4
ZNF275	IRF6
ZNF275	IRF7
ZNF275	IRF8
ZNF275	IRX2
ZNF275	IRX3
ZNF275	IRX4
ZNF275	IRX6
ZNF275	ISL2
ZNF275	ISX
ZNF275	JDP2
ZNF275	JUN
ZNF275	JUNB
ZNF275	JUND
ZNF275	KLF1
ZNF275	KLF12
ZNF275	KLF13
ZNF275	KLF15
ZNF275	KLF3
ZNF275	KLF4
ZNF275	KLF5
ZNF275	KLF7
ZNF275	LBX1
ZNF275	LEF1
ZNF275	LHX1
ZNF275	LHX2
ZNF275	LHX3
ZNF275	LHX4
ZNF275	LHX5
ZNF275	LHX6
ZNF275	LMX1A
ZNF275	LMX1B
ZNF275	MAF
ZNF275	MAFA
ZNF275	MAFB
ZNF275	MAFF
ZNF275	MAFG
ZNF275	MAX
ZNF275	MAZ
ZNF275	MECOM
ZNF275	MEF2A
ZNF275	MEF2B
ZNF275	MEF2C
ZNF275	MEF2D
ZNF275	MEIS2
ZNF275	MEIS3
ZNF275	MEOX1
ZNF275	MITF
ZNF275	MIXL1
ZNF275	MLX
ZNF275	MNT
ZNF275	MNX1
ZNF275	MSX1
ZNF275	MTF1
ZNF275	MXI1
ZNF275	MYBL2
ZNF275	MYC
ZNF275	MYCN
ZNF275	MYOD1
ZNF275	MYOG
ZNF275	NANOG
ZNF275	NEUROD2
ZNF275	NFAT5
ZNF275	NFATC1
ZNF275	NFATC2
ZNF275	NFE2
ZNF275	NFE2L2
ZNF275	NFIA
ZNF275	NFIB
ZNF275	NFIC
ZNF275	NFIL3
ZNF275	NFIX
ZNF275	NFKB1
ZNF275	NFKB2
ZNF275	NFYA
ZNF275	NFYB
ZNF275	NHLH1
ZNF275	NKX2-8
ZNF275	NKX3-2
ZNF275	NKX6-1
ZNF275	NKX6-2
ZNF275	NKX6-3
ZNF275	NOBOX
ZNF275	NOTO
ZNF275	NR1D1
ZNF275	NR2C2
ZNF275	NR2E1
ZNF275	NR2E3
ZNF275	NR2F2
ZNF275	NR2F6
ZNF275	NR3C1
ZNF275	NR3C2
ZNF275	NR5A2
ZNF275	NRF1
ZNF275	NRL
ZNF275	OLIG1
ZNF275	OLIG2
ZNF275	OLIG3
ZNF275	ONECUT1
ZNF275	ONECUT2
ZNF275	ONECUT3
ZNF275	OSR1
ZNF275	OTP
ZNF275	OTX1
ZNF275	OVOL1
ZNF275	PAX2
ZNF275	PAX5
ZNF275	PAX6
ZNF275	PAX7
ZNF275	PBX1
ZNF275	PBX3
ZNF275	PBX4
ZNF275	PDX1
ZNF275	PEG3
ZNF275	PHOX2A
ZNF275	PHOX2B
ZNF275	PITX1
ZNF275	PITX3
ZNF275	PKNOX2
ZNF275	PLAGL1
ZNF275	POU1F1
ZNF275	POU2F1
ZNF275	POU2F2
ZNF275	POU2F3
ZNF275	POU3F1
ZNF275	POU3F2
ZNF275	POU3F3
ZNF275	POU3F4
ZNF275	POU5F1
ZNF275	POU6F1
ZNF275	POU6F2
ZNF275	PPARA
ZNF275	PPARG
ZNF275	PRDM1
ZNF275	PRDM10
ZNF275	PRDM12
ZNF275	PRDM13
ZNF275	PRDM14
ZNF275	PRDM15
ZNF275	PRDM16
ZNF275	PRDM5
ZNF275	PRDM6
ZNF275	PRDM9
ZNF275	PROP1
ZNF275	PROX1
ZNF275	PRRX1
ZNF275	PRRX2
ZNF275	RARA
ZNF275	RARB
ZNF275	RARG
ZNF275	RAX
ZNF275	RAX2
ZNF275	RELA
ZNF275	REST
ZNF275	RFX1
ZNF275	RFX2
ZNF275	RFX3
ZNF275	RFX4
ZNF275	RFX5
ZNF275	RORA
ZNF275	RREB1
ZNF275	RUNX1
ZNF275	RUNX2
ZNF275	RXRA
ZNF275	RXRB
ZNF275	RXRG
ZNF275	SALL1
ZNF275	SALL2
ZNF275	SATB1
ZNF275	SCRT1
ZNF275	SCRT2
ZNF275	SHOX
ZNF275	SIX1
ZNF275	SIX2
ZNF275	SIX3
ZNF275	SMAD2
ZNF275	SMAD3
ZNF275	SMAD4
ZNF275	SMAD5
ZNF275	SNAI2
ZNF275	SOX1
ZNF275	SOX10
ZNF275	SOX11
ZNF275	SOX12
ZNF275	SOX13
ZNF275	SOX18
ZNF275	SOX2
ZNF275	SOX21
ZNF275	SOX30
ZNF275	SOX4
ZNF275	SOX5
ZNF275	SOX6
ZNF275	SOX7
ZNF275	SOX8
ZNF275	SOX9
ZNF275	SP1
ZNF275	SP2
ZNF275	SP3
ZNF275	SP4
ZNF275	SP6
ZNF275	SP8
ZNF275	SPDEF
ZNF275	SPI1
ZNF275	SPIB
ZNF275	SPIC
ZNF275	SREBF1
ZNF275	SREBF2
ZNF275	SRF
ZNF275	STAT1
ZNF275	STAT3
ZNF275	STAT4
ZNF275	STAT5A
ZNF275	STAT5B
ZNF275	STAT6
ZNF275	T
ZNF275	TBR1
ZNF275	TBX1
ZNF275	TBX18
ZNF275	TBX20
ZNF275	TBX21
ZNF275	TBX22
ZNF275	TBX3
ZNF275	TBX5
ZNF275	TCF12
ZNF275	TCF21
ZNF275	TCF3
ZNF275	TCF4
ZNF275	TCF7
ZNF275	TCF7L1
ZNF275	TEAD1
ZNF275	TEAD4
ZNF275	TEF
ZNF275	TFAP2A
ZNF275	TFAP2B
ZNF275	TFAP2C
ZNF275	TFAP4
ZNF275	TFCP2
ZNF275	TFEB
ZNF275	TFEC
ZNF275	TGIF1
ZNF275	THRA
ZNF275	THRB
ZNF275	TP53
ZNF275	TP63
ZNF275	TRERF1
ZNF275	UNCX
ZNF275	USF1
ZNF275	VAX1
ZNF275	VAX2
ZNF275	VDR
ZNF275	VSX1
ZNF275	VSX2
ZNF275	WT1
ZNF275	YY1
ZNF275	ZBED1
ZNF275	ZBTB1
ZNF275	ZBTB11
ZNF275	ZBTB20
ZNF275	ZBTB24
ZNF275	ZBTB26
ZNF275	ZBTB33
ZNF275	ZBTB34
ZNF275	ZBTB38
ZNF275	ZBTB4
ZNF275	ZBTB40
ZNF275	ZBTB46
ZNF275	ZBTB49
ZNF275	ZBTB7A
ZNF275	ZBTB7B
ZNF275	ZBTB7C
ZNF275	ZEB1
ZNF275	ZFHX2
ZNF275	ZFP1
ZNF275	ZFP3
ZNF275	ZFP30
ZNF275	ZFP41
ZNF275	ZFP57
ZNF275	ZFP64
ZNF275	ZFP91
ZNF275	ZFPM1
ZNF275	ZIC4
ZNF275	ZIM3
ZNF275	ZKSCAN1
ZNF275	ZKSCAN3
ZNF275	ZNF114
ZNF275	ZNF117
ZNF275	ZNF121
ZNF275	ZNF135
ZNF275	ZNF138
ZNF275	ZNF14
ZNF275	ZNF141
ZNF275	ZNF143
ZNF275	ZNF157
ZNF275	ZNF160
ZNF275	ZNF169
ZNF275	ZNF18
ZNF275	ZNF189
ZNF275	ZNF19
ZNF275	ZNF195
ZNF275	ZNF200
ZNF275	ZNF213
ZNF275	ZNF22
ZNF275	ZNF23
ZNF275	ZNF232
ZNF275	ZNF235
ZNF275	ZNF236
ZNF275	ZNF264
ZNF275	ZNF267
ZNF275	ZNF273
ZNF275	ZNF275
ZNF275	ZNF282
ZNF275	ZNF287
ZNF275	ZNF3
ZNF275	ZNF30
ZNF275	ZNF304
ZNF275	ZNF311
ZNF275	ZNF320
ZNF275	ZNF329
ZNF275	ZNF331
ZNF275	ZNF334
ZNF275	ZNF335
ZNF275	ZNF354C
ZNF275	ZNF358
ZNF275	ZNF37A
ZNF275	ZNF383
ZNF275	ZNF396
ZNF275	ZNF397
ZNF275	ZNF407
ZNF275	ZNF408
ZNF275	ZNF41
ZNF275	ZNF410
ZNF275	ZNF419
ZNF275	ZNF425
ZNF275	ZNF430
ZNF275	ZNF436
ZNF275	ZNF439
ZNF275	ZNF440
ZNF275	ZNF445
ZNF275	ZNF449
ZNF275	ZNF460
ZNF275	ZNF468
ZNF275	ZNF484
ZNF275	ZNF490
ZNF275	ZNF491
ZNF275	ZNF496
ZNF275	ZNF497
ZNF275	ZNF507
ZNF275	ZNF516
ZNF275	ZNF519
ZNF275	ZNF521
ZNF275	ZNF524
ZNF275	ZNF526
ZNF275	ZNF536
ZNF275	ZNF540
ZNF275	ZNF541
ZNF275	ZNF543
ZNF275	ZNF547
ZNF275	ZNF549
ZNF275	ZNF551
ZNF275	ZNF552
ZNF275	ZNF554
ZNF275	ZNF555
ZNF275	ZNF556
ZNF275	ZNF557
ZNF275	ZNF559
ZNF275	ZNF561
ZNF275	ZNF562
ZNF275	ZNF568
ZNF275	ZNF57
ZNF275	ZNF571
ZNF275	ZNF574
ZNF275	ZNF575
ZNF275	ZNF579
ZNF275	ZNF580
ZNF275	ZNF581
ZNF275	ZNF585A
ZNF275	ZNF586
ZNF275	ZNF587
ZNF275	ZNF596
ZNF275	ZNF597
ZNF275	ZNF606
ZNF275	ZNF621
ZNF275	ZNF626
ZNF275	ZNF627
ZNF275	ZNF629
ZNF275	ZNF641
ZNF275	ZNF646
ZNF275	ZNF648
ZNF275	ZNF652
ZNF275	ZNF662
ZNF275	ZNF664
ZNF275	ZNF668
ZNF275	ZNF671
ZNF275	ZNF678
ZNF275	ZNF680
ZNF275	ZNF682
ZNF275	ZNF683
ZNF275	ZNF684
ZNF275	ZNF687
ZNF275	ZNF689
ZNF275	ZNF69
ZNF275	ZNF695
ZNF275	ZNF696
ZNF275	ZNF697
ZNF275	ZNF699
ZNF275	ZNF70
ZNF275	ZNF701
ZNF275	ZNF708
ZNF275	ZNF709
ZNF275	ZNF710
ZNF275	ZNF713
ZNF275	ZNF721
ZNF275	ZNF740
ZNF275	ZNF746
ZNF275	ZNF749
ZNF275	ZNF76
ZNF275	ZNF765
ZNF275	ZNF771
ZNF275	ZNF777
ZNF275	ZNF785
ZNF275	ZNF79
ZNF275	ZNF8
ZNF275	ZNF81
ZNF275	ZNF823
ZNF275	ZNF83
ZNF275	ZNF92
ZNF275	ZNF93
ZNF275	ZSCAN1
ZNF275	ZSCAN12
ZNF275	ZSCAN16
ZNF275	ZSCAN18
ZNF275	ZSCAN2
ZNF275	ZSCAN4
ZNF276	AEBP2
ZNF276	AHR
ZNF276	ALX3
ZNF276	ALX4
ZNF276	AR
ZNF276	ARID3A
ZNF276	ARNT
ZNF276	ARNT2
ZNF276	ARNTL
ZNF276	ARX
ZNF276	ATF1
ZNF276	ATF2
ZNF276	ATF3
ZNF276	ATF4
ZNF276	ATF5
ZNF276	ATF6
ZNF276	ATF7
ZNF276	ATOH1
ZNF276	BACH1
ZNF276	BACH2
ZNF276	BARHL2
ZNF276	BARX2
ZNF276	BATF3
ZNF276	BBX
ZNF276	BCL6
ZNF276	BCL6B
ZNF276	BCLAF1
ZNF276	BHLHA15
ZNF276	BHLHE22
ZNF276	BHLHE23
ZNF276	BHLHE40
ZNF276	BHLHE41
ZNF276	CAMTA1
ZNF276	CDX1
ZNF276	CDX2
ZNF276	CEBPA
ZNF276	CEBPB
ZNF276	CEBPD
ZNF276	CEBPE
ZNF276	CEBPG
ZNF276	CLOCK
ZNF276	CREB1
ZNF276	CREB3
ZNF276	CREB3L1
ZNF276	CREB3L2
ZNF276	CREB5
ZNF276	CREM
ZNF276	CRX
ZNF276	CUX2
ZNF276	DBP
ZNF276	DBX2
ZNF276	DEAF1
ZNF276	DLX1
ZNF276	DLX2
ZNF276	DLX3
ZNF276	DLX4
ZNF276	DLX5
ZNF276	DLX6
ZNF276	DMBX1
ZNF276	DMRT2
ZNF276	DRGX
ZNF276	E2F1
ZNF276	E2F2
ZNF276	E2F3
ZNF276	E2F6
ZNF276	E2F7
ZNF276	E2F8
ZNF276	E4F1
ZNF276	EBF1
ZNF276	EBF4
ZNF276	EGR1
ZNF276	EGR2
ZNF276	EGR3
ZNF276	EGR4
ZNF276	EHF
ZNF276	ELF2
ZNF276	ELF3
ZNF276	ELF4
ZNF276	ELK1
ZNF276	ELK3
ZNF276	ELK4
ZNF276	EMX1
ZNF276	EMX2
ZNF276	EN1
ZNF276	EN2
ZNF276	EOMES
ZNF276	ERF
ZNF276	ERG
ZNF276	ESR1
ZNF276	ESR2
ZNF276	ESRRA
ZNF276	ESRRB
ZNF276	ESRRG
ZNF276	ESX1
ZNF276	ETS1
ZNF276	ETS2
ZNF276	ETV1
ZNF276	ETV3
ZNF276	ETV4
ZNF276	ETV5
ZNF276	ETV6
ZNF276	ETV7
ZNF276	FEV
ZNF276	FEZF1
ZNF276	FIGLA
ZNF276	FIZ1
ZNF276	FLI1
ZNF276	FOS
ZNF276	FOSL1
ZNF276	FOSL2
ZNF276	FOXA1
ZNF276	FOXB1
ZNF276	FOXC1
ZNF276	FOXC2
ZNF276	FOXD1
ZNF276	FOXD2
ZNF276	FOXE3
ZNF276	FOXG1
ZNF276	FOXH1
ZNF276	FOXI1
ZNF276	FOXJ1
ZNF276	FOXJ2
ZNF276	FOXJ3
ZNF276	FOXK1
ZNF276	FOXL1
ZNF276	FOXL2
ZNF276	FOXM1
ZNF276	FOXN1
ZNF276	FOXN2
ZNF276	FOXN4
ZNF276	FOXO1
ZNF276	FOXO3
ZNF276	FOXO4
ZNF276	FOXP1
ZNF276	FOXP2
ZNF276	FOXQ1
ZNF276	FOXR1
ZNF276	GABPA
ZNF276	GATA1
ZNF276	GATA3
ZNF276	GATA4
ZNF276	GATA5
ZNF276	GBX1
ZNF276	GBX2
ZNF276	GCM1
ZNF276	GCM2
ZNF276	GFI1
ZNF276	GFI1B
ZNF276	GLI1
ZNF276	GLI2
ZNF276	GLI3
ZNF276	GLIS1
ZNF276	GLIS2
ZNF276	GLIS3
ZNF276	GMEB2
ZNF276	GRHL1
ZNF276	GSC
ZNF276	GSC2
ZNF276	GSX1
ZNF276	GSX2
ZNF276	GZF1
ZNF276	HBP1
ZNF276	HDX
ZNF276	HES7
ZNF276	HESX1
ZNF276	HEY1
ZNF276	HEY2
ZNF276	HIC1
ZNF276	HIC2
ZNF276	HINFP
ZNF276	HKR1
ZNF276	HLF
ZNF276	HLX
ZNF276	HMBOX1
ZNF276	HMX1
ZNF276	HNF1A
ZNF276	HNF1B
ZNF276	HNF4A
ZNF276	HNF4G
ZNF276	HOMEZ
ZNF276	HOXB9
ZNF276	HOXC10
ZNF276	HOXC11
ZNF276	HOXC4
ZNF276	HOXC5
ZNF276	HOXC6
ZNF276	HOXC8
ZNF276	HOXC9
ZNF276	HOXD1
ZNF276	HOXD10
ZNF276	HOXD11
ZNF276	HOXD12
ZNF276	HOXD13
ZNF276	HOXD3
ZNF276	HOXD8
ZNF276	HOXD9
ZNF276	HSF1
ZNF276	HSF2
ZNF276	HSF4
ZNF276	ID1
ZNF276	IKZF5
ZNF276	INSM1
ZNF276	INSM2
ZNF276	IRF1
ZNF276	IRF2
ZNF276	IRF3
ZNF276	IRF5
ZNF276	IRF6
ZNF276	IRF7
ZNF276	IRF8
ZNF276	IRX2
ZNF276	IRX3
ZNF276	IRX5
ZNF276	IRX6
ZNF276	ISL2
ZNF276	ISX
ZNF276	JDP2
ZNF276	JUN
ZNF276	JUNB
ZNF276	JUND
ZNF276	KLF1
ZNF276	KLF12
ZNF276	KLF13
ZNF276	KLF14
ZNF276	KLF15
ZNF276	KLF16
ZNF276	KLF17
ZNF276	KLF3
ZNF276	KLF4
ZNF276	KLF5
ZNF276	KLF7
ZNF276	KLF8
ZNF276	LBX1
ZNF276	LEF1
ZNF276	LHX1
ZNF276	LHX2
ZNF276	LHX3
ZNF276	LHX4
ZNF276	LHX5
ZNF276	LHX6
ZNF276	LHX8
ZNF276	LMX1A
ZNF276	LMX1B
ZNF276	MAF
ZNF276	MAFA
ZNF276	MAFB
ZNF276	MAFF
ZNF276	MAFG
ZNF276	MAFK
ZNF276	MAX
ZNF276	MAZ
ZNF276	MECOM
ZNF276	MEF2A
ZNF276	MEF2B
ZNF276	MEF2C
ZNF276	MEF2D
ZNF276	MEIS2
ZNF276	MEIS3
ZNF276	MEOX1
ZNF276	MGA
ZNF276	MITF
ZNF276	MLX
ZNF276	MNT
ZNF276	MNX1
ZNF276	MSC
ZNF276	MSX1
ZNF276	MSX2
ZNF276	MXI1
ZNF276	MYBL1
ZNF276	MYBL2
ZNF276	MYC
ZNF276	MYCN
ZNF276	MYOD1
ZNF276	MYOG
ZNF276	NANOG
ZNF276	NEUROD2
ZNF276	NFAT5
ZNF276	NFATC1
ZNF276	NFATC2
ZNF276	NFE2
ZNF276	NFE2L2
ZNF276	NFIA
ZNF276	NFIB
ZNF276	NFIC
ZNF276	NFIL3
ZNF276	NFIX
ZNF276	NFKB1
ZNF276	NFKB2
ZNF276	NFYA
ZNF276	NFYB
ZNF276	NHLH1
ZNF276	NKX2-1
ZNF276	NKX2-2
ZNF276	NKX2-6
ZNF276	NKX2-8
ZNF276	NKX3-2
ZNF276	NKX6-2
ZNF276	NKX6-3
ZNF276	NOBOX
ZNF276	NOTO
ZNF276	NR1D1
ZNF276	NR2C2
ZNF276	NR2E1
ZNF276	NR2E3
ZNF276	NR2F1
ZNF276	NR2F2
ZNF276	NR2F6
ZNF276	NR3C1
ZNF276	NR3C2
ZNF276	NR4A2
ZNF276	NR5A2
ZNF276	NRF1
ZNF276	NRL
ZNF276	OLIG3
ZNF276	ONECUT1
ZNF276	ONECUT2
ZNF276	ONECUT3
ZNF276	OSR1
ZNF276	OSR2
ZNF276	OTP
ZNF276	PAX1
ZNF276	PAX3
ZNF276	PAX4
ZNF276	PAX5
ZNF276	PAX6
ZNF276	PAX7
ZNF276	PAX9
ZNF276	PBX1
ZNF276	PBX3
ZNF276	PBX4
ZNF276	PDX1
ZNF276	PEG3
ZNF276	PHOX2A
ZNF276	PHOX2B
ZNF276	PITX1
ZNF276	PITX2
ZNF276	PKNOX1
ZNF276	PKNOX2
ZNF276	PLAGL1
ZNF276	PLAGL2
ZNF276	POU1F1
ZNF276	POU2F1
ZNF276	POU2F2
ZNF276	POU2F3
ZNF276	POU3F1
ZNF276	POU3F2
ZNF276	POU3F3
ZNF276	POU3F4
ZNF276	POU5F1
ZNF276	POU6F1
ZNF276	POU6F2
ZNF276	PPARA
ZNF276	PPARG
ZNF276	PRDM1
ZNF276	PRDM10
ZNF276	PRDM12
ZNF276	PRDM13
ZNF276	PRDM14
ZNF276	PRDM15
ZNF276	PRDM16
ZNF276	PRDM5
ZNF276	PRDM6
ZNF276	PRDM9
ZNF276	PROP1
ZNF276	PROX1
ZNF276	PRRX1
ZNF276	RARA
ZNF276	RARB
ZNF276	RAX
ZNF276	RAX2
ZNF276	RBAK
ZNF276	RELA
ZNF276	RFX1
ZNF276	RFX2
ZNF276	RFX3
ZNF276	RFX4
ZNF276	RFX5
ZNF276	RORA
ZNF276	RREB1
ZNF276	RUNX1
ZNF276	RUNX2
ZNF276	RUNX3
ZNF276	RXRA
ZNF276	RXRB
ZNF276	RXRG
ZNF276	SALL1
ZNF276	SALL2
ZNF276	SATB1
ZNF276	SCRT1
ZNF276	SCRT2
ZNF276	SIX2
ZNF276	SIX3
ZNF276	SIX6
ZNF276	SMAD1
ZNF276	SMAD2
ZNF276	SMAD3
ZNF276	SMAD4
ZNF276	SMAD5
ZNF276	SNAI2
ZNF276	SOX1
ZNF276	SOX10
ZNF276	SOX11
ZNF276	SOX12
ZNF276	SOX13
ZNF276	SOX17
ZNF276	SOX18
ZNF276	SOX2
ZNF276	SOX21
ZNF276	SOX30
ZNF276	SOX4
ZNF276	SOX5
ZNF276	SOX6
ZNF276	SOX7
ZNF276	SOX8
ZNF276	SOX9
ZNF276	SP1
ZNF276	SP2
ZNF276	SP3
ZNF276	SP4
ZNF276	SP5
ZNF276	SP6
ZNF276	SP8
ZNF276	SP9
ZNF276	SPDEF
ZNF276	SPI1
ZNF276	SPIB
ZNF276	SPIC
ZNF276	SPZ1
ZNF276	SREBF1
ZNF276	SREBF2
ZNF276	SRF
ZNF276	STAT1
ZNF276	STAT3
ZNF276	STAT4
ZNF276	STAT5A
ZNF276	STAT5B
ZNF276	STAT6
ZNF276	T
ZNF276	TBX1
ZNF276	TBX15
ZNF276	TBX18
ZNF276	TBX19
ZNF276	TBX2
ZNF276	TBX21
ZNF276	TBX3
ZNF276	TBX5
ZNF276	TCF12
ZNF276	TCF21
ZNF276	TCF3
ZNF276	TCF4
ZNF276	TCF7
ZNF276	TCF7L1
ZNF276	TEAD1
ZNF276	TEAD4
ZNF276	TEF
ZNF276	TFAP2A
ZNF276	TFAP2B
ZNF276	TFAP2C
ZNF276	TFAP4
ZNF276	TFCP2
ZNF276	TFE3
ZNF276	TFEB
ZNF276	TFEC
ZNF276	THRA
ZNF276	THRB
ZNF276	TP53
ZNF276	TRERF1
ZNF276	UNCX
ZNF276	USF1
ZNF276	USF2
ZNF276	VAX1
ZNF276	VAX2
ZNF276	VDR
ZNF276	VENTX
ZNF276	VSX1
ZNF276	VSX2
ZNF276	WT1
ZNF276	XBP1
ZNF276	YY1
ZNF276	ZBED1
ZNF276	ZBTB11
ZNF276	ZBTB12
ZNF276	ZBTB20
ZNF276	ZBTB24
ZNF276	ZBTB26
ZNF276	ZBTB33
ZNF276	ZBTB34
ZNF276	ZBTB38
ZNF276	ZBTB4
ZNF276	ZBTB40
ZNF276	ZBTB44
ZNF276	ZBTB46
ZNF276	ZBTB49
ZNF276	ZBTB7A
ZNF276	ZBTB7C
ZNF276	ZEB1
ZNF276	ZFHX2
ZNF276	ZFP1
ZNF276	ZFP2
ZNF276	ZFP3
ZNF276	ZFP41
ZNF276	ZFP57
ZNF276	ZFP62
ZNF276	ZFP64
ZNF276	ZFP91
ZNF276	ZFPM1
ZNF276	ZFX
ZNF276	ZIC3
ZNF276	ZIC4
ZNF276	ZIC5
ZNF276	ZIM3
ZNF276	ZKSCAN1
ZNF276	ZKSCAN3
ZNF276	ZNF100
ZNF276	ZNF114
ZNF276	ZNF117
ZNF276	ZNF131
ZNF276	ZNF132
ZNF276	ZNF133
ZNF276	ZNF135
ZNF276	ZNF138
ZNF276	ZNF141
ZNF276	ZNF157
ZNF276	ZNF160
ZNF276	ZNF174
ZNF276	ZNF175
ZNF276	ZNF18
ZNF276	ZNF184
ZNF276	ZNF189
ZNF276	ZNF19
ZNF276	ZNF195
ZNF276	ZNF2
ZNF276	ZNF200
ZNF276	ZNF212
ZNF276	ZNF213
ZNF276	ZNF214
ZNF276	ZNF219
ZNF276	ZNF22
ZNF276	ZNF226
ZNF276	ZNF227
ZNF276	ZNF23
ZNF276	ZNF232
ZNF276	ZNF235
ZNF276	ZNF236
ZNF276	ZNF25
ZNF276	ZNF256
ZNF276	ZNF273
ZNF276	ZNF275
ZNF276	ZNF276
ZNF276	ZNF282
ZNF276	ZNF287
ZNF276	ZNF304
ZNF276	ZNF311
ZNF276	ZNF319
ZNF276	ZNF320
ZNF276	ZNF329
ZNF276	ZNF331
ZNF276	ZNF334
ZNF276	ZNF335
ZNF276	ZNF341
ZNF276	ZNF343
ZNF276	ZNF35
ZNF276	ZNF354B
ZNF276	ZNF354C
ZNF276	ZNF358
ZNF276	ZNF366
ZNF276	ZNF382
ZNF276	ZNF394
ZNF276	ZNF396
ZNF276	ZNF397
ZNF276	ZNF407
ZNF276	ZNF408
ZNF276	ZNF41
ZNF276	ZNF410
ZNF276	ZNF415
ZNF276	ZNF417
ZNF276	ZNF418
ZNF276	ZNF43
ZNF276	ZNF430
ZNF276	ZNF433
ZNF276	ZNF436
ZNF276	ZNF449
ZNF276	ZNF460
ZNF276	ZNF468
ZNF276	ZNF484
ZNF276	ZNF496
ZNF276	ZNF497
ZNF276	ZNF501
ZNF276	ZNF502
ZNF276	ZNF506
ZNF276	ZNF507
ZNF276	ZNF514
ZNF276	ZNF516
ZNF276	ZNF519
ZNF276	ZNF521
ZNF276	ZNF524
ZNF276	ZNF526
ZNF276	ZNF529
ZNF276	ZNF536
ZNF276	ZNF541
ZNF276	ZNF543
ZNF276	ZNF547
ZNF276	ZNF552
ZNF276	ZNF554
ZNF276	ZNF555
ZNF276	ZNF556
ZNF276	ZNF557
ZNF276	ZNF559
ZNF276	ZNF565
ZNF276	ZNF568
ZNF276	ZNF57
ZNF276	ZNF572
ZNF276	ZNF574
ZNF276	ZNF575
ZNF276	ZNF579
ZNF276	ZNF580
ZNF276	ZNF581
ZNF276	ZNF584
ZNF276	ZNF586
ZNF276	ZNF587
ZNF276	ZNF596
ZNF276	ZNF597
ZNF276	ZNF619
ZNF276	ZNF621
ZNF276	ZNF624
ZNF276	ZNF626
ZNF276	ZNF627
ZNF276	ZNF629
ZNF276	ZNF641
ZNF276	ZNF646
ZNF276	ZNF648
ZNF276	ZNF652
ZNF276	ZNF658B
ZNF276	ZNF664
ZNF276	ZNF665
ZNF276	ZNF668
ZNF276	ZNF669
ZNF276	ZNF670
ZNF276	ZNF675
ZNF276	ZNF678
ZNF276	ZNF680
ZNF276	ZNF681
ZNF276	ZNF682
ZNF276	ZNF683
ZNF276	ZNF684
ZNF276	ZNF687
ZNF276	ZNF689
ZNF276	ZNF691
ZNF276	ZNF695
ZNF276	ZNF696
ZNF276	ZNF697
ZNF276	ZNF699
ZNF276	ZNF70
ZNF276	ZNF705A
ZNF276	ZNF705G
ZNF276	ZNF708
ZNF276	ZNF709
ZNF276	ZNF71
ZNF276	ZNF710
ZNF276	ZNF721
ZNF276	ZNF740
ZNF276	ZNF746
ZNF276	ZNF76
ZNF276	ZNF765
ZNF276	ZNF771
ZNF276	ZNF777
ZNF276	ZNF785
ZNF276	ZNF8
ZNF276	ZNF80
ZNF276	ZNF81
ZNF276	ZNF823
ZNF276	ZNF90
ZNF276	ZNF92
ZNF276	ZNF93
ZNF276	ZSCAN1
ZNF276	ZSCAN12
ZNF276	ZSCAN16
ZNF276	ZSCAN18
ZNF276	ZSCAN2
ZNF276	ZXDA
ZNF282	AEBP2
ZNF282	AHR
ZNF282	AIRE
ZNF282	ALX3
ZNF282	ARID3A
ZNF282	ARNT
ZNF282	ARNT2
ZNF282	ARNTL
ZNF282	ARX
ZNF282	ASCL2
ZNF282	ATF1
ZNF282	ATF2
ZNF282	ATF3
ZNF282	ATF4
ZNF282	ATF5
ZNF282	ATF6
ZNF282	ATF7
ZNF282	ATOH1
ZNF282	BACH1
ZNF282	BACH2
ZNF282	BARHL2
ZNF282	BARX2
ZNF282	BATF3
ZNF282	BBX
ZNF282	BCL6
ZNF282	BCL6B
ZNF282	BCLAF1
ZNF282	BHLHA15
ZNF282	BHLHE22
ZNF282	BHLHE23
ZNF282	BHLHE40
ZNF282	BHLHE41
ZNF282	CAMTA1
ZNF282	CDX1
ZNF282	CDX2
ZNF282	CEBPA
ZNF282	CEBPB
ZNF282	CEBPD
ZNF282	CEBPE
ZNF282	CEBPG
ZNF282	CREB1
ZNF282	CREB3
ZNF282	CREB3L1
ZNF282	CREB3L2
ZNF282	CREB5
ZNF282	CREM
ZNF282	CUX2
ZNF282	DBP
ZNF282	DEAF1
ZNF282	DLX1
ZNF282	DLX2
ZNF282	DLX3
ZNF282	DLX4
ZNF282	DLX5
ZNF282	DLX6
ZNF282	DMBX1
ZNF282	DMRT1
ZNF282	DMRT2
ZNF282	DMRT3
ZNF282	DPRX
ZNF282	DRGX
ZNF282	E2F1
ZNF282	E2F2
ZNF282	E2F3
ZNF282	E2F4
ZNF282	E2F6
ZNF282	E2F7
ZNF282	E2F8
ZNF282	E4F1
ZNF282	EBF1
ZNF282	EBF4
ZNF282	EGR1
ZNF282	EGR3
ZNF282	EGR4
ZNF282	ELF2
ZNF282	ELF3
ZNF282	ELF4
ZNF282	ELF5
ZNF282	ELK1
ZNF282	ELK3
ZNF282	ELK4
ZNF282	EMX1
ZNF282	EMX2
ZNF282	EN1
ZNF282	EOMES
ZNF282	ERF
ZNF282	ERG
ZNF282	ESR1
ZNF282	ESR2
ZNF282	ESRRA
ZNF282	ESRRB
ZNF282	ESRRG
ZNF282	ESX1
ZNF282	ETS1
ZNF282	ETS2
ZNF282	ETV1
ZNF282	ETV2
ZNF282	ETV3
ZNF282	ETV4
ZNF282	ETV5
ZNF282	ETV6
ZNF282	ETV7
ZNF282	EVX1
ZNF282	FEV
ZNF282	FEZF1
ZNF282	FIGLA
ZNF282	FIZ1
ZNF282	FOS
ZNF282	FOSL1
ZNF282	FOSL2
ZNF282	FOXA1
ZNF282	FOXB1
ZNF282	FOXC1
ZNF282	FOXC2
ZNF282	FOXD1
ZNF282	FOXD2
ZNF282	FOXD4L1
ZNF282	FOXD4L3
ZNF282	FOXE3
ZNF282	FOXF2
ZNF282	FOXG1
ZNF282	FOXH1
ZNF282	FOXI1
ZNF282	FOXJ1
ZNF282	FOXJ2
ZNF282	FOXJ3
ZNF282	FOXK1
ZNF282	FOXL1
ZNF282	FOXL2
ZNF282	FOXM1
ZNF282	FOXN1
ZNF282	FOXN2
ZNF282	FOXN4
ZNF282	FOXO1
ZNF282	FOXO3
ZNF282	FOXO4
ZNF282	FOXP1
ZNF282	FOXP2
ZNF282	FOXR1
ZNF282	GABPA
ZNF282	GATA1
ZNF282	GATA2
ZNF282	GATA3
ZNF282	GATA4
ZNF282	GATA5
ZNF282	GBX1
ZNF282	GBX2
ZNF282	GCM1
ZNF282	GFI1
ZNF282	GFI1B
ZNF282	GLI1
ZNF282	GLI2
ZNF282	GLI3
ZNF282	GLIS1
ZNF282	GLIS2
ZNF282	GLIS3
ZNF282	GMEB1
ZNF282	GMEB2
ZNF282	GRHL1
ZNF282	GSC
ZNF282	GSC2
ZNF282	GSX1
ZNF282	GSX2
ZNF282	GZF1
ZNF282	HBP1
ZNF282	HES7
ZNF282	HESX1
ZNF282	HEY1
ZNF282	HEY2
ZNF282	HIC1
ZNF282	HIC2
ZNF282	HINFP
ZNF282	HKR1
ZNF282	HLF
ZNF282	HLX
ZNF282	HMBOX1
ZNF282	HMX1
ZNF282	HNF1A
ZNF282	HNF4A
ZNF282	HNF4G
ZNF282	HOMEZ
ZNF282	HOXA10
ZNF282	HOXA11
ZNF282	HOXA13
ZNF282	HOXA6
ZNF282	HOXA7
ZNF282	HOXA9
ZNF282	HOXB13
ZNF282	HOXB3
ZNF282	HOXB4
ZNF282	HOXB5
ZNF282	HOXB6
ZNF282	HOXB7
ZNF282	HOXB8
ZNF282	HOXB9
ZNF282	HSF1
ZNF282	HSF2
ZNF282	HSF4
ZNF282	ID1
ZNF282	IKZF5
ZNF282	INSM1
ZNF282	INSM2
ZNF282	IRF1
ZNF282	IRF2
ZNF282	IRF3
ZNF282	IRF4
ZNF282	IRF5
ZNF282	IRF6
ZNF282	IRF8
ZNF282	IRF9
ZNF282	IRX2
ZNF282	IRX3
ZNF282	IRX4
ZNF282	IRX6
ZNF282	ISL2
ZNF282	ISX
ZNF282	JDP2
ZNF282	JUN
ZNF282	JUNB
ZNF282	JUND
ZNF282	KLF1
ZNF282	KLF12
ZNF282	KLF13
ZNF282	KLF15
ZNF282	KLF16
ZNF282	KLF3
ZNF282	KLF4
ZNF282	KLF5
ZNF282	KLF7
ZNF282	LBX1
ZNF282	LHX1
ZNF282	LHX2
ZNF282	LHX3
ZNF282	LHX4
ZNF282	LHX5
ZNF282	LHX6
ZNF282	LHX8
ZNF282	LMX1A
ZNF282	LMX1B
ZNF282	MAF
ZNF282	MAFA
ZNF282	MAFB
ZNF282	MAFF
ZNF282	MAFG
ZNF282	MAFK
ZNF282	MAX
ZNF282	MAZ
ZNF282	MECOM
ZNF282	MEF2A
ZNF282	MEF2B
ZNF282	MEF2C
ZNF282	MEF2D
ZNF282	MEIS1
ZNF282	MEIS2
ZNF282	MEIS3
ZNF282	MEOX1
ZNF282	MGA
ZNF282	MITF
ZNF282	MLX
ZNF282	MNT
ZNF282	MSC
ZNF282	MSX1
ZNF282	MTF1
ZNF282	MXI1
ZNF282	MYB
ZNF282	MYBL1
ZNF282	MYBL2
ZNF282	MYC
ZNF282	MYOD1
ZNF282	MYOG
ZNF282	NEUROD2
ZNF282	NFAT5
ZNF282	NFATC1
ZNF282	NFATC2
ZNF282	NFE2
ZNF282	NFE2L2
ZNF282	NFIA
ZNF282	NFIB
ZNF282	NFIC
ZNF282	NFIL3
ZNF282	NFIX
ZNF282	NFKB1
ZNF282	NFKB2
ZNF282	NFYA
ZNF282	NFYB
ZNF282	NHLH1
ZNF282	NKX2-1
ZNF282	NKX2-5
ZNF282	NKX2-6
ZNF282	NKX2-8
ZNF282	NKX6-2
ZNF282	NKX6-3
ZNF282	NOBOX
ZNF282	NOTO
ZNF282	NR1D1
ZNF282	NR2C2
ZNF282	NR2E1
ZNF282	NR2E3
ZNF282	NR2F1
ZNF282	NR2F2
ZNF282	NR2F6
ZNF282	NR3C1
ZNF282	NR3C2
ZNF282	NR4A2
ZNF282	NR5A2
ZNF282	NRF1
ZNF282	NRL
ZNF282	OLIG1
ZNF282	OLIG2
ZNF282	ONECUT1
ZNF282	ONECUT2
ZNF282	ONECUT3
ZNF282	OSR1
ZNF282	OTP
ZNF282	OTX1
ZNF282	OTX2
ZNF282	OVOL1
ZNF282	PAX2
ZNF282	PAX3
ZNF282	PAX5
ZNF282	PAX6
ZNF282	PAX7
ZNF282	PAX9
ZNF282	PBX1
ZNF282	PBX3
ZNF282	PBX4
ZNF282	PDX1
ZNF282	PEG3
ZNF282	PHOX2A
ZNF282	PHOX2B
ZNF282	PITX1
ZNF282	PKNOX1
ZNF282	PKNOX2
ZNF282	PLAG1
ZNF282	PLAGL1
ZNF282	POU1F1
ZNF282	POU2F1
ZNF282	POU2F2
ZNF282	POU2F3
ZNF282	POU3F1
ZNF282	POU3F2
ZNF282	POU3F3
ZNF282	POU3F4
ZNF282	POU4F1
ZNF282	POU4F3
ZNF282	POU6F1
ZNF282	POU6F2
ZNF282	PPARA
ZNF282	PPARG
ZNF282	PRDM1
ZNF282	PRDM10
ZNF282	PRDM12
ZNF282	PRDM13
ZNF282	PRDM14
ZNF282	PRDM15
ZNF282	PRDM16
ZNF282	PRDM4
ZNF282	PRDM5
ZNF282	PRDM6
ZNF282	PRDM9
ZNF282	PROP1
ZNF282	PROX1
ZNF282	PRRX1
ZNF282	PRRX2
ZNF282	RARA
ZNF282	RARB
ZNF282	RARG
ZNF282	RAX
ZNF282	RAX2
ZNF282	RBAK
ZNF282	RELA
ZNF282	REST
ZNF282	RFX1
ZNF282	RFX2
ZNF282	RFX3
ZNF282	RFX4
ZNF282	RFX5
ZNF282	RHOXF1
ZNF282	RORA
ZNF282	RREB1
ZNF282	RUNX1
ZNF282	RUNX2
ZNF282	RUNX3
ZNF282	RXRA
ZNF282	RXRB
ZNF282	RXRG
ZNF282	SALL1
ZNF282	SATB1
ZNF282	SCRT1
ZNF282	SCRT2
ZNF282	SHOX
ZNF282	SHOX2
ZNF282	SIX1
ZNF282	SIX2
ZNF282	SIX3
ZNF282	SIX6
ZNF282	SMAD1
ZNF282	SMAD2
ZNF282	SMAD3
ZNF282	SMAD4
ZNF282	SNAI2
ZNF282	SOX1
ZNF282	SOX10
ZNF282	SOX11
ZNF282	SOX12
ZNF282	SOX13
ZNF282	SOX18
ZNF282	SOX2
ZNF282	SOX30
ZNF282	SOX4
ZNF282	SOX5
ZNF282	SOX6
ZNF282	SOX7
ZNF282	SOX8
ZNF282	SOX9
ZNF282	SP1
ZNF282	SP2
ZNF282	SP3
ZNF282	SP4
ZNF282	SP5
ZNF282	SP6
ZNF282	SP8
ZNF282	SPDEF
ZNF282	SPI1
ZNF282	SPIB
ZNF282	SPIC
ZNF282	SPZ1
ZNF282	SREBF1
ZNF282	SREBF2
ZNF282	SRF
ZNF282	STAT1
ZNF282	STAT3
ZNF282	STAT4
ZNF282	STAT5A
ZNF282	STAT5B
ZNF282	STAT6
ZNF282	T
ZNF282	TBR1
ZNF282	TBX1
ZNF282	TBX18
ZNF282	TBX19
ZNF282	TBX21
ZNF282	TBX3
ZNF282	TBX5
ZNF282	TCF12
ZNF282	TCF21
ZNF282	TCF3
ZNF282	TCF4
ZNF282	TCF7
ZNF282	TCF7L1
ZNF282	TCF7L2
ZNF282	TEAD1
ZNF282	TEAD4
ZNF282	TEF
ZNF282	TFAP2A
ZNF282	TFAP2B
ZNF282	TFAP2C
ZNF282	TFAP4
ZNF282	TFCP2
ZNF282	TFEB
ZNF282	TFEC
ZNF282	TGIF1
ZNF282	THRA
ZNF282	THRB
ZNF282	TRERF1
ZNF282	UNCX
ZNF282	USF1
ZNF282	VAX1
ZNF282	VDR
ZNF282	VSX1
ZNF282	VSX2
ZNF282	WT1
ZNF282	XBP1
ZNF282	YY1
ZNF282	ZBED1
ZNF282	ZBTB1
ZNF282	ZBTB20
ZNF282	ZBTB24
ZNF282	ZBTB26
ZNF282	ZBTB33
ZNF282	ZBTB34
ZNF282	ZBTB38
ZNF282	ZBTB4
ZNF282	ZBTB40
ZNF282	ZBTB41
ZNF282	ZBTB46
ZNF282	ZBTB49
ZNF282	ZBTB7A
ZNF282	ZBTB7C
ZNF282	ZEB1
ZNF282	ZFHX2
ZNF282	ZFP1
ZNF282	ZFP3
ZNF282	ZFP41
ZNF282	ZFP57
ZNF282	ZFP64
ZNF282	ZFP91
ZNF282	ZFPM1
ZNF282	ZFX
ZNF282	ZIC3
ZNF282	ZIC4
ZNF282	ZIM3
ZNF282	ZKSCAN1
ZNF282	ZKSCAN3
ZNF282	ZNF107
ZNF282	ZNF114
ZNF282	ZNF117
ZNF282	ZNF121
ZNF282	ZNF132
ZNF282	ZNF134
ZNF282	ZNF138
ZNF282	ZNF14
ZNF282	ZNF141
ZNF282	ZNF143
ZNF282	ZNF157
ZNF282	ZNF160
ZNF282	ZNF174
ZNF282	ZNF175
ZNF282	ZNF18
ZNF282	ZNF184
ZNF282	ZNF189
ZNF282	ZNF19
ZNF282	ZNF195
ZNF282	ZNF200
ZNF282	ZNF211
ZNF282	ZNF212
ZNF282	ZNF213
ZNF282	ZNF214
ZNF282	ZNF219
ZNF282	ZNF22
ZNF282	ZNF23
ZNF282	ZNF232
ZNF282	ZNF235
ZNF282	ZNF236
ZNF282	ZNF248
ZNF282	ZNF254
ZNF282	ZNF264
ZNF282	ZNF267
ZNF282	ZNF273
ZNF282	ZNF275
ZNF282	ZNF276
ZNF282	ZNF282
ZNF282	ZNF287
ZNF282	ZNF3
ZNF282	ZNF304
ZNF282	ZNF311
ZNF282	ZNF319
ZNF282	ZNF320
ZNF282	ZNF329
ZNF282	ZNF331
ZNF282	ZNF334
ZNF282	ZNF335
ZNF282	ZNF341
ZNF282	ZNF343
ZNF282	ZNF35
ZNF282	ZNF354C
ZNF282	ZNF358
ZNF282	ZNF366
ZNF282	ZNF37A
ZNF282	ZNF382
ZNF282	ZNF383
ZNF282	ZNF396
ZNF282	ZNF407
ZNF282	ZNF408
ZNF282	ZNF410
ZNF282	ZNF425
ZNF282	ZNF430
ZNF282	ZNF433
ZNF282	ZNF436
ZNF282	ZNF439
ZNF282	ZNF440
ZNF282	ZNF445
ZNF282	ZNF460
ZNF282	ZNF468
ZNF282	ZNF470
ZNF282	ZNF484
ZNF282	ZNF490
ZNF282	ZNF491
ZNF282	ZNF496
ZNF282	ZNF497
ZNF282	ZNF500
ZNF282	ZNF501
ZNF282	ZNF502
ZNF282	ZNF507
ZNF282	ZNF513
ZNF282	ZNF516
ZNF282	ZNF519
ZNF282	ZNF521
ZNF282	ZNF524
ZNF282	ZNF526
ZNF282	ZNF529
ZNF282	ZNF536
ZNF282	ZNF541
ZNF282	ZNF543
ZNF282	ZNF547
ZNF282	ZNF551
ZNF282	ZNF552
ZNF282	ZNF554
ZNF282	ZNF555
ZNF282	ZNF557
ZNF282	ZNF561
ZNF282	ZNF562
ZNF282	ZNF565
ZNF282	ZNF57
ZNF282	ZNF572
ZNF282	ZNF574
ZNF282	ZNF575
ZNF282	ZNF579
ZNF282	ZNF580
ZNF282	ZNF581
ZNF282	ZNF584
ZNF282	ZNF585A
ZNF282	ZNF586
ZNF282	ZNF587
ZNF282	ZNF596
ZNF282	ZNF613
ZNF282	ZNF615
ZNF282	ZNF619
ZNF282	ZNF620
ZNF282	ZNF621
ZNF282	ZNF626
ZNF282	ZNF627
ZNF282	ZNF629
ZNF282	ZNF641
ZNF282	ZNF646
ZNF282	ZNF648
ZNF282	ZNF658
ZNF282	ZNF662
ZNF282	ZNF664
ZNF282	ZNF668
ZNF282	ZNF671
ZNF282	ZNF678
ZNF282	ZNF680
ZNF282	ZNF682
ZNF282	ZNF683
ZNF282	ZNF684
ZNF282	ZNF687
ZNF282	ZNF689
ZNF282	ZNF69
ZNF282	ZNF696
ZNF282	ZNF697
ZNF282	ZNF70
ZNF282	ZNF705A
ZNF282	ZNF705G
ZNF282	ZNF708
ZNF282	ZNF709
ZNF282	ZNF71
ZNF282	ZNF710
ZNF282	ZNF721
ZNF282	ZNF740
ZNF282	ZNF746
ZNF282	ZNF76
ZNF282	ZNF765
ZNF282	ZNF771
ZNF282	ZNF777
ZNF282	ZNF785
ZNF282	ZNF79
ZNF282	ZNF8
ZNF282	ZNF80
ZNF282	ZNF81
ZNF282	ZNF823
ZNF282	ZNF90
ZNF282	ZNF92
ZNF282	ZNF93
ZNF282	ZSCAN12
ZNF282	ZSCAN18
ZNF282	ZSCAN4
ZNF287	AEBP2
ZNF287	AHR
ZNF287	ALX3
ZNF287	ALX4
ZNF287	AR
ZNF287	ARID3A
ZNF287	ARNT
ZNF287	ARNT2
ZNF287	ARNTL
ZNF287	ARX
ZNF287	ATF1
ZNF287	ATF2
ZNF287	ATF3
ZNF287	ATF4
ZNF287	ATF5
ZNF287	ATF6
ZNF287	ATF7
ZNF287	ATOH1
ZNF287	BACH1
ZNF287	BACH2
ZNF287	BARHL1
ZNF287	BARHL2
ZNF287	BARX2
ZNF287	BATF3
ZNF287	BBX
ZNF287	BCL6
ZNF287	BCL6B
ZNF287	BCLAF1
ZNF287	BHLHA15
ZNF287	BHLHE23
ZNF287	BHLHE40
ZNF287	BHLHE41
ZNF287	CAMTA1
ZNF287	CDX1
ZNF287	CDX2
ZNF287	CEBPB
ZNF287	CEBPD
ZNF287	CEBPE
ZNF287	CEBPG
ZNF287	CLOCK
ZNF287	CREB3
ZNF287	CREB3L1
ZNF287	CREB3L2
ZNF287	CREB5
ZNF287	CREM
ZNF287	CRX
ZNF287	CUX2
ZNF287	DBP
ZNF287	DBX2
ZNF287	DEAF1
ZNF287	DLX1
ZNF287	DLX2
ZNF287	DLX3
ZNF287	DLX4
ZNF287	DLX5
ZNF287	DLX6
ZNF287	DMBX1
ZNF287	DMRT1
ZNF287	DMRT2
ZNF287	DRGX
ZNF287	E2F1
ZNF287	E2F2
ZNF287	E2F3
ZNF287	E2F6
ZNF287	E2F7
ZNF287	E2F8
ZNF287	E4F1
ZNF287	EBF1
ZNF287	EBF4
ZNF287	EGR1
ZNF287	EGR2
ZNF287	EGR3
ZNF287	EGR4
ZNF287	ELF2
ZNF287	ELF4
ZNF287	ELF5
ZNF287	ELK1
ZNF287	ELK3
ZNF287	EMX1
ZNF287	EMX2
ZNF287	EN1
ZNF287	EOMES
ZNF287	ERF
ZNF287	ERG
ZNF287	ESR1
ZNF287	ESR2
ZNF287	ESRRA
ZNF287	ESRRB
ZNF287	ESRRG
ZNF287	ESX1
ZNF287	ETS1
ZNF287	ETV1
ZNF287	ETV2
ZNF287	ETV3
ZNF287	ETV4
ZNF287	ETV5
ZNF287	ETV6
ZNF287	ETV7
ZNF287	EVX1
ZNF287	FIGLA
ZNF287	FIZ1
ZNF287	FOS
ZNF287	FOSL1
ZNF287	FOSL2
ZNF287	FOXA1
ZNF287	FOXB1
ZNF287	FOXC2
ZNF287	FOXD2
ZNF287	FOXD4L1
ZNF287	FOXD4L3
ZNF287	FOXE3
ZNF287	FOXF2
ZNF287	FOXG1
ZNF287	FOXH1
ZNF287	FOXI1
ZNF287	FOXJ1
ZNF287	FOXJ2
ZNF287	FOXJ3
ZNF287	FOXK1
ZNF287	FOXL1
ZNF287	FOXL2
ZNF287	FOXM1
ZNF287	FOXN1
ZNF287	FOXN2
ZNF287	FOXO1
ZNF287	FOXO3
ZNF287	FOXP1
ZNF287	FOXP2
ZNF287	FOXQ1
ZNF287	FOXR1
ZNF287	GATA1
ZNF287	GATA4
ZNF287	GBX1
ZNF287	GBX2
ZNF287	GCM1
ZNF287	GCM2
ZNF287	GFI1
ZNF287	GFI1B
ZNF287	GLI1
ZNF287	GLI2
ZNF287	GLI3
ZNF287	GLIS1
ZNF287	GLIS2
ZNF287	GLIS3
ZNF287	GRHL1
ZNF287	GSC
ZNF287	GSC2
ZNF287	GSX1
ZNF287	GSX2
ZNF287	GZF1
ZNF287	HBP1
ZNF287	HDX
ZNF287	HES7
ZNF287	HESX1
ZNF287	HEY1
ZNF287	HIC1
ZNF287	HIC2
ZNF287	HKR1
ZNF287	HLF
ZNF287	HMBOX1
ZNF287	HNF1A
ZNF287	HNF4A
ZNF287	HNF4G
ZNF287	HOMEZ
ZNF287	HOXA13
ZNF287	HOXB3
ZNF287	HOXB4
ZNF287	HOXB5
ZNF287	HOXB6
ZNF287	HOXB7
ZNF287	HOXB8
ZNF287	HOXB9
ZNF287	HOXC10
ZNF287	HOXC11
ZNF287	HOXC4
ZNF287	HOXC5
ZNF287	HOXC6
ZNF287	HOXC8
ZNF287	HOXC9
ZNF287	HOXD1
ZNF287	HOXD10
ZNF287	HOXD11
ZNF287	HOXD12
ZNF287	HOXD13
ZNF287	HOXD3
ZNF287	HOXD8
ZNF287	HOXD9
ZNF287	HSF1
ZNF287	HSF2
ZNF287	HSF4
ZNF287	ID1
ZNF287	IKZF5
ZNF287	INSM1
ZNF287	INSM2
ZNF287	IRF1
ZNF287	IRF2
ZNF287	IRF3
ZNF287	IRF4
ZNF287	IRF6
ZNF287	IRF7
ZNF287	IRF8
ZNF287	IRX2
ZNF287	IRX3
ZNF287	IRX5
ZNF287	IRX6
ZNF287	ISL2
ZNF287	ISX
ZNF287	JDP2
ZNF287	JUN
ZNF287	JUNB
ZNF287	JUND
ZNF287	KLF1
ZNF287	KLF12
ZNF287	KLF13
ZNF287	KLF15
ZNF287	KLF16
ZNF287	KLF17
ZNF287	KLF3
ZNF287	KLF4
ZNF287	KLF5
ZNF287	KLF7
ZNF287	KLF8
ZNF287	LBX1
ZNF287	LEF1
ZNF287	LHX1
ZNF287	LHX2
ZNF287	LHX3
ZNF287	LHX4
ZNF287	LHX5
ZNF287	LHX6
ZNF287	LHX8
ZNF287	LHX9
ZNF287	LMX1A
ZNF287	LMX1B
ZNF287	MAF
ZNF287	MAFA
ZNF287	MAFB
ZNF287	MAFF
ZNF287	MAX
ZNF287	MAZ
ZNF287	MECOM
ZNF287	MEF2A
ZNF287	MEF2B
ZNF287	MEF2C
ZNF287	MEF2D
ZNF287	MEIS1
ZNF287	MEIS2
ZNF287	MGA
ZNF287	MITF
ZNF287	MLX
ZNF287	MNT
ZNF287	MSC
ZNF287	MSX1
ZNF287	MSX2
ZNF287	MTF1
ZNF287	MXI1
ZNF287	MYB
ZNF287	MYBL1
ZNF287	MYBL2
ZNF287	MYC
ZNF287	MYCN
ZNF287	MYNN
ZNF287	MYOD1
ZNF287	MYOG
ZNF287	NANOG
ZNF287	NEUROD2
ZNF287	NFAT5
ZNF287	NFATC1
ZNF287	NFATC2
ZNF287	NFE2
ZNF287	NFE2L2
ZNF287	NFIA
ZNF287	NFIB
ZNF287	NFIC
ZNF287	NFIL3
ZNF287	NFIX
ZNF287	NFKB1
ZNF287	NFKB2
ZNF287	NFYA
ZNF287	NFYB
ZNF287	NHLH1
ZNF287	NKX2-1
ZNF287	NKX2-2
ZNF287	NKX2-5
ZNF287	NKX2-6
ZNF287	NKX2-8
ZNF287	NKX3-1
ZNF287	NKX3-2
ZNF287	NKX6-3
ZNF287	NOBOX
ZNF287	NOTO
ZNF287	NR1D1
ZNF287	NR2C2
ZNF287	NR2E1
ZNF287	NR2E3
ZNF287	NR2F1
ZNF287	NR2F2
ZNF287	NR3C1
ZNF287	NR3C2
ZNF287	NR4A2
ZNF287	NR5A2
ZNF287	NRF1
ZNF287	OLIG1
ZNF287	OLIG2
ZNF287	OLIG3
ZNF287	ONECUT1
ZNF287	ONECUT2
ZNF287	OTP
ZNF287	OTX1
ZNF287	OVOL1
ZNF287	PAX3
ZNF287	PAX5
ZNF287	PAX7
ZNF287	PAX9
ZNF287	PBX1
ZNF287	PBX3
ZNF287	PEG3
ZNF287	PITX1
ZNF287	PITX2
ZNF287	PKNOX1
ZNF287	PKNOX2
ZNF287	PLAGL1
ZNF287	POU1F1
ZNF287	POU2F1
ZNF287	POU2F2
ZNF287	POU2F3
ZNF287	POU3F1
ZNF287	POU3F2
ZNF287	POU3F3
ZNF287	POU3F4
ZNF287	POU5F1
ZNF287	POU6F1
ZNF287	POU6F2
ZNF287	PPARG
ZNF287	PRDM1
ZNF287	PRDM10
ZNF287	PRDM12
ZNF287	PRDM13
ZNF287	PRDM14
ZNF287	PRDM15
ZNF287	PRDM16
ZNF287	PRDM5
ZNF287	PRDM6
ZNF287	PRDM9
ZNF287	PROX1
ZNF287	PRRX1
ZNF287	RARA
ZNF287	RARB
ZNF287	RARG
ZNF287	RAX
ZNF287	RAX2
ZNF287	RFX1
ZNF287	RFX2
ZNF287	RFX3
ZNF287	RFX4
ZNF287	RFX5
ZNF287	RHOXF1
ZNF287	RORA
ZNF287	RREB1
ZNF287	RUNX1
ZNF287	RUNX2
ZNF287	RXRA
ZNF287	RXRB
ZNF287	RXRG
ZNF287	SALL1
ZNF287	SALL2
ZNF287	SATB1
ZNF287	SCRT1
ZNF287	SCRT2
ZNF287	SHOX2
ZNF287	SIX1
ZNF287	SIX2
ZNF287	SIX3
ZNF287	SIX6
ZNF287	SMAD1
ZNF287	SMAD2
ZNF287	SMAD3
ZNF287	SMAD4
ZNF287	SMAD5
ZNF287	SNAI2
ZNF287	SOX1
ZNF287	SOX10
ZNF287	SOX12
ZNF287	SOX13
ZNF287	SOX17
ZNF287	SOX18
ZNF287	SOX2
ZNF287	SOX30
ZNF287	SOX4
ZNF287	SOX5
ZNF287	SOX6
ZNF287	SOX7
ZNF287	SOX8
ZNF287	SOX9
ZNF287	SP1
ZNF287	SP2
ZNF287	SP3
ZNF287	SP4
ZNF287	SP6
ZNF287	SP8
ZNF287	SPDEF
ZNF287	SPI1
ZNF287	SPIB
ZNF287	SPIC
ZNF287	SPZ1
ZNF287	SREBF1
ZNF287	SREBF2
ZNF287	SRF
ZNF287	STAT1
ZNF287	STAT3
ZNF287	STAT4
ZNF287	STAT5A
ZNF287	STAT5B
ZNF287	STAT6
ZNF287	T
ZNF287	TBR1
ZNF287	TBX1
ZNF287	TBX18
ZNF287	TBX19
ZNF287	TBX2
ZNF287	TBX21
ZNF287	TBX3
ZNF287	TBX5
ZNF287	TCF12
ZNF287	TCF21
ZNF287	TCF3
ZNF287	TCF4
ZNF287	TCF7
ZNF287	TCF7L1
ZNF287	TCF7L2
ZNF287	TEAD1
ZNF287	TEAD3
ZNF287	TEAD4
ZNF287	TEF
ZNF287	TFAP2A
ZNF287	TFAP2B
ZNF287	TFAP4
ZNF287	TFCP2
ZNF287	TFEB
ZNF287	TFEC
ZNF287	TGIF1
ZNF287	THRA
ZNF287	THRB
ZNF287	TP63
ZNF287	TRERF1
ZNF287	UNCX
ZNF287	VAX1
ZNF287	VAX2
ZNF287	VDR
ZNF287	VENTX
ZNF287	VSX1
ZNF287	VSX2
ZNF287	WT1
ZNF287	XBP1
ZNF287	YY1
ZNF287	ZBED1
ZNF287	ZBTB1
ZNF287	ZBTB11
ZNF287	ZBTB12
ZNF287	ZBTB20
ZNF287	ZBTB24
ZNF287	ZBTB26
ZNF287	ZBTB34
ZNF287	ZBTB38
ZNF287	ZBTB4
ZNF287	ZBTB40
ZNF287	ZBTB41
ZNF287	ZBTB44
ZNF287	ZBTB46
ZNF287	ZBTB49
ZNF287	ZBTB7B
ZNF287	ZBTB7C
ZNF287	ZEB1
ZNF287	ZFHX2
ZNF287	ZFP1
ZNF287	ZFP14
ZNF287	ZFP3
ZNF287	ZFP41
ZNF287	ZFP62
ZNF287	ZFP64
ZNF287	ZFPM1
ZNF287	ZIC3
ZNF287	ZIC5
ZNF287	ZIM3
ZNF287	ZKSCAN1
ZNF287	ZKSCAN3
ZNF287	ZNF100
ZNF287	ZNF107
ZNF287	ZNF114
ZNF287	ZNF131
ZNF287	ZNF133
ZNF287	ZNF135
ZNF287	ZNF138
ZNF287	ZNF143
ZNF287	ZNF157
ZNF287	ZNF160
ZNF287	ZNF169
ZNF287	ZNF174
ZNF287	ZNF175
ZNF287	ZNF18
ZNF287	ZNF184
ZNF287	ZNF189
ZNF287	ZNF19
ZNF287	ZNF200
ZNF287	ZNF212
ZNF287	ZNF213
ZNF287	ZNF214
ZNF287	ZNF219
ZNF287	ZNF22
ZNF287	ZNF23
ZNF287	ZNF236
ZNF287	ZNF25
ZNF287	ZNF254
ZNF287	ZNF264
ZNF287	ZNF267
ZNF287	ZNF273
ZNF287	ZNF275
ZNF287	ZNF282
ZNF287	ZNF287
ZNF287	ZNF302
ZNF287	ZNF304
ZNF287	ZNF311
ZNF287	ZNF319
ZNF287	ZNF329
ZNF287	ZNF334
ZNF287	ZNF335
ZNF287	ZNF354C
ZNF287	ZNF358
ZNF287	ZNF366
ZNF287	ZNF394
ZNF287	ZNF396
ZNF287	ZNF397
ZNF287	ZNF407
ZNF287	ZNF408
ZNF287	ZNF41
ZNF287	ZNF410
ZNF287	ZNF415
ZNF287	ZNF43
ZNF287	ZNF433
ZNF287	ZNF436
ZNF287	ZNF449
ZNF287	ZNF470
ZNF287	ZNF483
ZNF287	ZNF484
ZNF287	ZNF485
ZNF287	ZNF490
ZNF287	ZNF496
ZNF287	ZNF507
ZNF287	ZNF513
ZNF287	ZNF516
ZNF287	ZNF519
ZNF287	ZNF521
ZNF287	ZNF524
ZNF287	ZNF526
ZNF287	ZNF536
ZNF287	ZNF541
ZNF287	ZNF543
ZNF287	ZNF547
ZNF287	ZNF552
ZNF287	ZNF554
ZNF287	ZNF555
ZNF287	ZNF556
ZNF287	ZNF557
ZNF287	ZNF565
ZNF287	ZNF568
ZNF287	ZNF57
ZNF287	ZNF572
ZNF287	ZNF574
ZNF287	ZNF575
ZNF287	ZNF579
ZNF287	ZNF580
ZNF287	ZNF581
ZNF287	ZNF586
ZNF287	ZNF587
ZNF287	ZNF596
ZNF287	ZNF597
ZNF287	ZNF621
ZNF287	ZNF627
ZNF287	ZNF629
ZNF287	ZNF641
ZNF287	ZNF646
ZNF287	ZNF648
ZNF287	ZNF652
ZNF287	ZNF658B
ZNF287	ZNF662
ZNF287	ZNF668
ZNF287	ZNF669
ZNF287	ZNF670
ZNF287	ZNF671
ZNF287	ZNF678
ZNF287	ZNF680
ZNF287	ZNF682
ZNF287	ZNF687
ZNF287	ZNF689
ZNF287	ZNF691
ZNF287	ZNF695
ZNF287	ZNF696
ZNF287	ZNF697
ZNF287	ZNF701
ZNF287	ZNF705A
ZNF287	ZNF709
ZNF287	ZNF71
ZNF287	ZNF710
ZNF287	ZNF713
ZNF287	ZNF721
ZNF287	ZNF740
ZNF287	ZNF746
ZNF287	ZNF76
ZNF287	ZNF765
ZNF287	ZNF777
ZNF287	ZNF785
ZNF287	ZNF79
ZNF287	ZNF8
ZNF287	ZNF823
ZNF287	ZNF83
ZNF287	ZNF90
ZNF287	ZNF92
ZNF287	ZNF93
ZNF287	ZSCAN1
ZNF287	ZSCAN12
ZNF287	ZSCAN18
ZNF287	ZXDA
ZNF3	AEBP2
ZNF3	AHR
ZNF3	AIRE
ZNF3	ALX3
ZNF3	ARID3A
ZNF3	ARNT
ZNF3	ARNT2
ZNF3	ARNTL
ZNF3	ARX
ZNF3	ATF1
ZNF3	ATF4
ZNF3	ATF6
ZNF3	ATF7
ZNF3	BACH2
ZNF3	BARHL2
ZNF3	BBX
ZNF3	BCL6
ZNF3	BCL6B
ZNF3	BHLHA15
ZNF3	BHLHE23
ZNF3	BHLHE40
ZNF3	BHLHE41
ZNF3	CAMTA1
ZNF3	CDX1
ZNF3	CDX2
ZNF3	CEBPA
ZNF3	CEBPB
ZNF3	CEBPD
ZNF3	CEBPE
ZNF3	CEBPG
ZNF3	CREB1
ZNF3	CREB3L1
ZNF3	CREB3L2
ZNF3	CREB5
ZNF3	CREM
ZNF3	CRX
ZNF3	CUX2
ZNF3	DBP
ZNF3	DBX2
ZNF3	DEAF1
ZNF3	DLX3
ZNF3	DLX4
ZNF3	DMBX1
ZNF3	DMRT1
ZNF3	DMRT2
ZNF3	E2F2
ZNF3	E2F4
ZNF3	E2F6
ZNF3	E2F7
ZNF3	E4F1
ZNF3	EBF1
ZNF3	EGR1
ZNF3	EGR3
ZNF3	EGR4
ZNF3	ELF2
ZNF3	ELF3
ZNF3	ELF4
ZNF3	ELK3
ZNF3	EMX2
ZNF3	EN1
ZNF3	ERF
ZNF3	ESR1
ZNF3	ESR2
ZNF3	ESRRA
ZNF3	ESRRB
ZNF3	ESRRG
ZNF3	ETS1
ZNF3	ETV1
ZNF3	ETV4
ZNF3	ETV5
ZNF3	ETV6
ZNF3	EVX1
ZNF3	FEV
ZNF3	FOS
ZNF3	FOSL2
ZNF3	FOXA1
ZNF3	FOXC1
ZNF3	FOXC2
ZNF3	FOXD1
ZNF3	FOXD4L3
ZNF3	FOXF2
ZNF3	FOXI1
ZNF3	FOXJ1
ZNF3	FOXJ2
ZNF3	FOXJ3
ZNF3	FOXK1
ZNF3	FOXL1
ZNF3	FOXL2
ZNF3	FOXN1
ZNF3	FOXN2
ZNF3	FOXN4
ZNF3	FOXO3
ZNF3	FOXO4
ZNF3	FOXP1
ZNF3	FOXP2
ZNF3	FOXQ1
ZNF3	FOXR1
ZNF3	GABPA
ZNF3	GATA1
ZNF3	GATA3
ZNF3	GATA5
ZNF3	GBX1
ZNF3	GBX2
ZNF3	GCM1
ZNF3	GLI2
ZNF3	GLI3
ZNF3	GLIS1
ZNF3	GLIS2
ZNF3	GLIS3
ZNF3	GMEB2
ZNF3	GRHL1
ZNF3	GSC
ZNF3	GZF1
ZNF3	HBP1
ZNF3	HES7
ZNF3	HEY2
ZNF3	HIC1
ZNF3	HIC2
ZNF3	HINFP
ZNF3	HKR1
ZNF3	HMBOX1
ZNF3	HMX1
ZNF3	HNF1B
ZNF3	HNF4A
ZNF3	HOMEZ
ZNF3	HOXA10
ZNF3	HOXA11
ZNF3	HOXA13
ZNF3	HOXA3
ZNF3	HOXA4
ZNF3	HOXA5
ZNF3	HOXA6
ZNF3	HOXA7
ZNF3	HOXA9
ZNF3	HOXB3
ZNF3	HOXB4
ZNF3	HOXB5
ZNF3	HOXB6
ZNF3	HOXB7
ZNF3	HOXB8
ZNF3	HOXB9
ZNF3	HSF1
ZNF3	HSF4
ZNF3	ID1
ZNF3	IKZF5
ZNF3	INSM1
ZNF3	INSM2
ZNF3	IRF2
ZNF3	IRF3
ZNF3	IRF4
ZNF3	IRF6
ZNF3	IRF7
ZNF3	IRF8
ZNF3	IRF9
ZNF3	IRX2
ZNF3	IRX3
ZNF3	IRX5
ZNF3	ISL2
ZNF3	ISX
ZNF3	JDP2
ZNF3	JUN
ZNF3	JUNB
ZNF3	JUND
ZNF3	KLF1
ZNF3	KLF12
ZNF3	KLF13
ZNF3	KLF14
ZNF3	KLF15
ZNF3	KLF16
ZNF3	KLF4
ZNF3	KLF5
ZNF3	KLF7
ZNF3	LBX1
ZNF3	LEF1
ZNF3	LHX2
ZNF3	LHX3
ZNF3	LHX5
ZNF3	LHX6
ZNF3	LHX8
ZNF3	LMX1A
ZNF3	LMX1B
ZNF3	MAF
ZNF3	MAFA
ZNF3	MAFB
ZNF3	MAFF
ZNF3	MAFG
ZNF3	MAFK
ZNF3	MAX
ZNF3	MEF2A
ZNF3	MEF2C
ZNF3	MEF2D
ZNF3	MEIS3
ZNF3	MEOX1
ZNF3	MGA
ZNF3	MITF
ZNF3	MLX
ZNF3	MNT
ZNF3	MSX1
ZNF3	MSX2
ZNF3	MTF1
ZNF3	MXI1
ZNF3	MYBL2
ZNF3	MYC
ZNF3	MYCN
ZNF3	MYOD1
ZNF3	MYOG
ZNF3	NEUROD2
ZNF3	NFATC1
ZNF3	NFATC2
ZNF3	NFE2
ZNF3	NFIB
ZNF3	NFIC
ZNF3	NFIX
ZNF3	NFKB1
ZNF3	NHLH1
ZNF3	NKX2-5
ZNF3	NKX6-2
ZNF3	NKX6-3
ZNF3	NOBOX
ZNF3	NR1D1
ZNF3	NR2C2
ZNF3	NR2F1
ZNF3	NR2F2
ZNF3	NR3C2
ZNF3	NR4A2
ZNF3	NRF1
ZNF3	NRL
ZNF3	OLIG2
ZNF3	ONECUT3
ZNF3	OSR1
ZNF3	OVOL1
ZNF3	PAX2
ZNF3	PAX3
ZNF3	PAX5
ZNF3	PAX6
ZNF3	PAX9
ZNF3	PBX1
ZNF3	PBX4
ZNF3	PDX1
ZNF3	PHOX2A
ZNF3	PITX1
ZNF3	PITX3
ZNF3	PKNOX1
ZNF3	PKNOX2
ZNF3	POU1F1
ZNF3	POU2F1
ZNF3	POU2F2
ZNF3	POU2F3
ZNF3	POU3F1
ZNF3	POU3F2
ZNF3	POU3F3
ZNF3	POU3F4
ZNF3	POU6F1
ZNF3	POU6F2
ZNF3	PPARA
ZNF3	PPARG
ZNF3	PRDM1
ZNF3	PRDM12
ZNF3	PRDM14
ZNF3	PRDM15
ZNF3	PRDM16
ZNF3	PRDM5
ZNF3	PROX1
ZNF3	PRRX1
ZNF3	RARA
ZNF3	RARB
ZNF3	RAX
ZNF3	RAX2
ZNF3	RELA
ZNF3	RFX1
ZNF3	RFX2
ZNF3	RFX4
ZNF3	RORA
ZNF3	RREB1
ZNF3	RUNX1
ZNF3	RUNX2
ZNF3	RXRA
ZNF3	RXRB
ZNF3	RXRG
ZNF3	SALL1
ZNF3	SATB1
ZNF3	SCRT1
ZNF3	SCRT2
ZNF3	SIX2
ZNF3	SIX3
ZNF3	SIX6
ZNF3	SMAD1
ZNF3	SMAD3
ZNF3	SMAD4
ZNF3	SOX1
ZNF3	SOX10
ZNF3	SOX11
ZNF3	SOX12
ZNF3	SOX13
ZNF3	SOX18
ZNF3	SOX2
ZNF3	SOX4
ZNF3	SOX5
ZNF3	SOX6
ZNF3	SOX8
ZNF3	SOX9
ZNF3	SP1
ZNF3	SP2
ZNF3	SP3
ZNF3	SP4
ZNF3	SP6
ZNF3	SPI1
ZNF3	SREBF1
ZNF3	SREBF2
ZNF3	STAT1
ZNF3	STAT3
ZNF3	STAT4
ZNF3	STAT5A
ZNF3	STAT5B
ZNF3	STAT6
ZNF3	T
ZNF3	TBX1
ZNF3	TBX18
ZNF3	TBX2
ZNF3	TBX20
ZNF3	TBX21
ZNF3	TBX3
ZNF3	TBX4
ZNF3	TBX5
ZNF3	TCF12
ZNF3	TCF4
ZNF3	TCF7
ZNF3	TCF7L1
ZNF3	TCF7L2
ZNF3	TEAD1
ZNF3	TEAD4
ZNF3	TEF
ZNF3	TFAP2C
ZNF3	TFAP4
ZNF3	TFCP2
ZNF3	TFEC
ZNF3	THRA
ZNF3	THRB
ZNF3	TRERF1
ZNF3	UNCX
ZNF3	USF1
ZNF3	VAX1
ZNF3	VAX2
ZNF3	VDR
ZNF3	VSX2
ZNF3	WT1
ZNF3	YY1
ZNF3	ZBED1
ZNF3	ZBTB11
ZNF3	ZBTB20
ZNF3	ZBTB24
ZNF3	ZBTB26
ZNF3	ZBTB33
ZNF3	ZBTB38
ZNF3	ZBTB4
ZNF3	ZBTB40
ZNF3	ZBTB41
ZNF3	ZBTB46
ZNF3	ZBTB49
ZNF3	ZBTB7C
ZNF3	ZEB1
ZNF3	ZFHX2
ZNF3	ZFP3
ZNF3	ZFP30
ZNF3	ZFP41
ZNF3	ZFP57
ZNF3	ZFP62
ZNF3	ZFP64
ZNF3	ZFPM1
ZNF3	ZFX
ZNF3	ZIM3
ZNF3	ZKSCAN1
ZNF3	ZNF100
ZNF3	ZNF114
ZNF3	ZNF135
ZNF3	ZNF184
ZNF3	ZNF189
ZNF3	ZNF19
ZNF3	ZNF200
ZNF3	ZNF213
ZNF3	ZNF219
ZNF3	ZNF22
ZNF3	ZNF23
ZNF3	ZNF235
ZNF3	ZNF236
ZNF3	ZNF248
ZNF3	ZNF256
ZNF3	ZNF264
ZNF3	ZNF266
ZNF3	ZNF267
ZNF3	ZNF273
ZNF3	ZNF275
ZNF3	ZNF276
ZNF3	ZNF282
ZNF3	ZNF287
ZNF3	ZNF304
ZNF3	ZNF311
ZNF3	ZNF319
ZNF3	ZNF335
ZNF3	ZNF354C
ZNF3	ZNF358
ZNF3	ZNF366
ZNF3	ZNF383
ZNF3	ZNF396
ZNF3	ZNF407
ZNF3	ZNF408
ZNF3	ZNF41
ZNF3	ZNF410
ZNF3	ZNF417
ZNF3	ZNF418
ZNF3	ZNF425
ZNF3	ZNF43
ZNF3	ZNF430
ZNF3	ZNF439
ZNF3	ZNF490
ZNF3	ZNF497
ZNF3	ZNF500
ZNF3	ZNF516
ZNF3	ZNF519
ZNF3	ZNF521
ZNF3	ZNF526
ZNF3	ZNF536
ZNF3	ZNF540
ZNF3	ZNF541
ZNF3	ZNF543
ZNF3	ZNF547
ZNF3	ZNF551
ZNF3	ZNF554
ZNF3	ZNF555
ZNF3	ZNF556
ZNF3	ZNF557
ZNF3	ZNF565
ZNF3	ZNF57
ZNF3	ZNF571
ZNF3	ZNF572
ZNF3	ZNF574
ZNF3	ZNF575
ZNF3	ZNF585A
ZNF3	ZNF596
ZNF3	ZNF606
ZNF3	ZNF621
ZNF3	ZNF626
ZNF3	ZNF627
ZNF3	ZNF629
ZNF3	ZNF646
ZNF3	ZNF648
ZNF3	ZNF652
ZNF3	ZNF658
ZNF3	ZNF664
ZNF3	ZNF668
ZNF3	ZNF671
ZNF3	ZNF678
ZNF3	ZNF680
ZNF3	ZNF683
ZNF3	ZNF689
ZNF3	ZNF69
ZNF3	ZNF700
ZNF3	ZNF710
ZNF3	ZNF721
ZNF3	ZNF771
ZNF3	ZNF777
ZNF3	ZNF785
ZNF3	ZNF81
ZNF3	ZSCAN1
ZNF3	ZSCAN16
ZNF3	ZSCAN2
ZNF3	ZSCAN4
ZNF3	ZXDA
ZNF30	AEBP2
ZNF30	AHR
ZNF30	AIRE
ZNF30	ALX3
ZNF30	ALX4
ZNF30	AR
ZNF30	ARID3A
ZNF30	ARNT
ZNF30	ARNT2
ZNF30	ARNTL
ZNF30	ARX
ZNF30	ASCL2
ZNF30	ATF1
ZNF30	ATF2
ZNF30	ATF3
ZNF30	ATF4
ZNF30	ATF6
ZNF30	ATF7
ZNF30	ATOH1
ZNF30	BACH1
ZNF30	BACH2
ZNF30	BARHL2
ZNF30	BARX1
ZNF30	BARX2
ZNF30	BATF3
ZNF30	BBX
ZNF30	BCL6
ZNF30	BCL6B
ZNF30	BCLAF1
ZNF30	BHLHA15
ZNF30	BHLHE22
ZNF30	BHLHE23
ZNF30	BHLHE40
ZNF30	CAMTA1
ZNF30	CDX1
ZNF30	CDX2
ZNF30	CEBPA
ZNF30	CEBPB
ZNF30	CEBPD
ZNF30	CEBPE
ZNF30	CEBPG
ZNF30	CLOCK
ZNF30	CREB3
ZNF30	CREB3L1
ZNF30	CREB3L2
ZNF30	CREB5
ZNF30	CREM
ZNF30	CRX
ZNF30	CUX2
ZNF30	DBP
ZNF30	DEAF1
ZNF30	DLX1
ZNF30	DLX2
ZNF30	DLX3
ZNF30	DLX4
ZNF30	DLX5
ZNF30	DLX6
ZNF30	DMBX1
ZNF30	DMRT2
ZNF30	E2F1
ZNF30	E2F3
ZNF30	E2F4
ZNF30	E2F6
ZNF30	E2F7
ZNF30	E2F8
ZNF30	E4F1
ZNF30	EBF1
ZNF30	EBF4
ZNF30	EGR1
ZNF30	EGR2
ZNF30	EGR3
ZNF30	EGR4
ZNF30	EHF
ZNF30	ELF2
ZNF30	ELF3
ZNF30	ELF4
ZNF30	ELF5
ZNF30	ELK1
ZNF30	ELK3
ZNF30	ELK4
ZNF30	EMX1
ZNF30	EMX2
ZNF30	EN2
ZNF30	EOMES
ZNF30	ERF
ZNF30	ERG
ZNF30	ESR1
ZNF30	ESR2
ZNF30	ESRRA
ZNF30	ESRRB
ZNF30	ESRRG
ZNF30	ETS1
ZNF30	ETS2
ZNF30	ETV1
ZNF30	ETV4
ZNF30	ETV5
ZNF30	ETV6
ZNF30	ETV7
ZNF30	FEV
ZNF30	FIGLA
ZNF30	FIZ1
ZNF30	FLI1
ZNF30	FOS
ZNF30	FOSL1
ZNF30	FOSL2
ZNF30	FOXC1
ZNF30	FOXD2
ZNF30	FOXD4L3
ZNF30	FOXE3
ZNF30	FOXF2
ZNF30	FOXG1
ZNF30	FOXH1
ZNF30	FOXI1
ZNF30	FOXJ1
ZNF30	FOXJ2
ZNF30	FOXJ3
ZNF30	FOXK1
ZNF30	FOXL1
ZNF30	FOXL2
ZNF30	FOXN1
ZNF30	FOXN2
ZNF30	FOXN4
ZNF30	FOXO1
ZNF30	FOXO3
ZNF30	FOXO4
ZNF30	FOXP1
ZNF30	FOXP2
ZNF30	FOXQ1
ZNF30	FOXR1
ZNF30	GATA3
ZNF30	GATA4
ZNF30	GATA5
ZNF30	GBX1
ZNF30	GBX2
ZNF30	GCM1
ZNF30	GFI1B
ZNF30	GLI1
ZNF30	GLI2
ZNF30	GLI3
ZNF30	GLIS1
ZNF30	GLIS2
ZNF30	GLIS3
ZNF30	GMEB1
ZNF30	GMEB2
ZNF30	GRHL1
ZNF30	GSC
ZNF30	GSC2
ZNF30	GSX1
ZNF30	GZF1
ZNF30	HBP1
ZNF30	HES7
ZNF30	HESX1
ZNF30	HEY1
ZNF30	HIC1
ZNF30	HIC2
ZNF30	HLF
ZNF30	HLX
ZNF30	HMBOX1
ZNF30	HMX1
ZNF30	HNF1B
ZNF30	HNF4A
ZNF30	HOMEZ
ZNF30	HOXB9
ZNF30	HSF1
ZNF30	HSF2
ZNF30	HSF4
ZNF30	ID1
ZNF30	IKZF5
ZNF30	INSM1
ZNF30	INSM2
ZNF30	IRF1
ZNF30	IRF2
ZNF30	IRF3
ZNF30	IRF4
ZNF30	IRF6
ZNF30	IRF8
ZNF30	IRF9
ZNF30	IRX2
ZNF30	IRX3
ZNF30	IRX4
ZNF30	IRX5
ZNF30	IRX6
ZNF30	ISX
ZNF30	JDP2
ZNF30	JUN
ZNF30	JUNB
ZNF30	JUND
ZNF30	KLF12
ZNF30	KLF13
ZNF30	KLF14
ZNF30	KLF15
ZNF30	KLF16
ZNF30	KLF17
ZNF30	KLF3
ZNF30	KLF4
ZNF30	KLF5
ZNF30	KLF7
ZNF30	KLF8
ZNF30	LBX1
ZNF30	LHX1
ZNF30	LHX2
ZNF30	LHX3
ZNF30	LHX4
ZNF30	LHX5
ZNF30	LHX6
ZNF30	LHX8
ZNF30	LMX1A
ZNF30	LMX1B
ZNF30	MAF
ZNF30	MAFA
ZNF30	MAFB
ZNF30	MAFF
ZNF30	MAFG
ZNF30	MAFK
ZNF30	MAX
ZNF30	MAZ
ZNF30	MECOM
ZNF30	MEF2A
ZNF30	MEF2B
ZNF30	MEF2C
ZNF30	MEF2D
ZNF30	MEIS1
ZNF30	MEIS2
ZNF30	MEIS3
ZNF30	MEOX1
ZNF30	MGA
ZNF30	MITF
ZNF30	MLX
ZNF30	MNT
ZNF30	MSC
ZNF30	MSX1
ZNF30	MSX2
ZNF30	MTF1
ZNF30	MXI1
ZNF30	MYB
ZNF30	MYBL2
ZNF30	MYC
ZNF30	MYCN
ZNF30	MYF6
ZNF30	MYOD1
ZNF30	MYOG
ZNF30	NEUROD2
ZNF30	NFAT5
ZNF30	NFATC1
ZNF30	NFATC2
ZNF30	NFE2
ZNF30	NFE2L2
ZNF30	NFIA
ZNF30	NFIB
ZNF30	NFIC
ZNF30	NFIL3
ZNF30	NFIX
ZNF30	NFKB1
ZNF30	NFKB2
ZNF30	NFYA
ZNF30	NHLH1
ZNF30	NKX2-1
ZNF30	NKX2-2
ZNF30	NKX2-8
ZNF30	NKX3-2
ZNF30	NKX6-2
ZNF30	NKX6-3
ZNF30	NOBOX
ZNF30	NOTO
ZNF30	NR1D1
ZNF30	NR2C2
ZNF30	NR2E1
ZNF30	NR2E3
ZNF30	NR2F1
ZNF30	NR2F2
ZNF30	NR2F6
ZNF30	NR3C1
ZNF30	NR3C2
ZNF30	NR4A2
ZNF30	NR5A2
ZNF30	NRF1
ZNF30	NRL
ZNF30	OLIG1
ZNF30	OLIG3
ZNF30	ONECUT1
ZNF30	ONECUT2
ZNF30	ONECUT3
ZNF30	OSR1
ZNF30	OTP
ZNF30	OTX1
ZNF30	OTX2
ZNF30	OVOL1
ZNF30	PAX2
ZNF30	PAX3
ZNF30	PAX5
ZNF30	PAX6
ZNF30	PAX7
ZNF30	PBX1
ZNF30	PBX4
ZNF30	PDX1
ZNF30	PEG3
ZNF30	PHOX2A
ZNF30	PITX3
ZNF30	PKNOX1
ZNF30	PKNOX2
ZNF30	PLAG1
ZNF30	PLAGL1
ZNF30	PLAGL2
ZNF30	POU1F1
ZNF30	POU2F1
ZNF30	POU2F2
ZNF30	POU2F3
ZNF30	POU3F1
ZNF30	POU3F2
ZNF30	POU3F3
ZNF30	POU3F4
ZNF30	POU5F1
ZNF30	POU6F1
ZNF30	POU6F2
ZNF30	PPARA
ZNF30	PPARG
ZNF30	PRDM1
ZNF30	PRDM10
ZNF30	PRDM12
ZNF30	PRDM13
ZNF30	PRDM14
ZNF30	PRDM16
ZNF30	PRDM4
ZNF30	PRDM5
ZNF30	PRDM9
ZNF30	PROP1
ZNF30	PROX1
ZNF30	PRRX1
ZNF30	PRRX2
ZNF30	RARA
ZNF30	RARB
ZNF30	RARG
ZNF30	RAX
ZNF30	RAX2
ZNF30	REL
ZNF30	RELA
ZNF30	REST
ZNF30	RFX1
ZNF30	RFX2
ZNF30	RFX3
ZNF30	RFX4
ZNF30	RFX5
ZNF30	RHOXF1
ZNF30	RORA
ZNF30	RUNX1
ZNF30	RUNX2
ZNF30	RXRA
ZNF30	RXRB
ZNF30	RXRG
ZNF30	SALL1
ZNF30	SATB1
ZNF30	SCRT1
ZNF30	SCRT2
ZNF30	SHOX
ZNF30	SIX2
ZNF30	SIX3
ZNF30	SIX6
ZNF30	SMAD1
ZNF30	SMAD2
ZNF30	SMAD3
ZNF30	SMAD4
ZNF30	SOX1
ZNF30	SOX10
ZNF30	SOX11
ZNF30	SOX12
ZNF30	SOX13
ZNF30	SOX18
ZNF30	SOX2
ZNF30	SOX30
ZNF30	SOX4
ZNF30	SOX5
ZNF30	SOX6
ZNF30	SOX8
ZNF30	SOX9
ZNF30	SP1
ZNF30	SP2
ZNF30	SP3
ZNF30	SP4
ZNF30	SP5
ZNF30	SP6
ZNF30	SP8
ZNF30	SPI1
ZNF30	SPIB
ZNF30	SPIC
ZNF30	SPZ1
ZNF30	SREBF1
ZNF30	SREBF2
ZNF30	SRF
ZNF30	STAT1
ZNF30	STAT3
ZNF30	STAT4
ZNF30	STAT5A
ZNF30	STAT5B
ZNF30	STAT6
ZNF30	T
ZNF30	TBR1
ZNF30	TBX1
ZNF30	TBX19
ZNF30	TBX21
ZNF30	TBX3
ZNF30	TBX5
ZNF30	TCF12
ZNF30	TCF21
ZNF30	TCF3
ZNF30	TCF4
ZNF30	TCF7
ZNF30	TCF7L1
ZNF30	TCF7L2
ZNF30	TEAD1
ZNF30	TEAD3
ZNF30	TEAD4
ZNF30	TEF
ZNF30	TFAP2C
ZNF30	TFAP4
ZNF30	TFCP2
ZNF30	TFEB
ZNF30	TGIF1
ZNF30	THRA
ZNF30	THRB
ZNF30	TP63
ZNF30	TRERF1
ZNF30	UNCX
ZNF30	USF1
ZNF30	VAX1
ZNF30	VAX2
ZNF30	VDR
ZNF30	VSX1
ZNF30	VSX2
ZNF30	WT1
ZNF30	XBP1
ZNF30	YY1
ZNF30	ZBED1
ZNF30	ZBTB1
ZNF30	ZBTB11
ZNF30	ZBTB12
ZNF30	ZBTB20
ZNF30	ZBTB24
ZNF30	ZBTB33
ZNF30	ZBTB34
ZNF30	ZBTB38
ZNF30	ZBTB4
ZNF30	ZBTB40
ZNF30	ZBTB41
ZNF30	ZBTB46
ZNF30	ZBTB49
ZNF30	ZBTB7A
ZNF30	ZBTB7C
ZNF30	ZEB1
ZNF30	ZFHX2
ZNF30	ZFP1
ZNF30	ZFP3
ZNF30	ZFP30
ZNF30	ZFP41
ZNF30	ZFP57
ZNF30	ZFP62
ZNF30	ZFP64
ZNF30	ZFPM1
ZNF30	ZFX
ZNF30	ZIC3
ZNF30	ZIC4
ZNF30	ZIM3
ZNF30	ZKSCAN1
ZNF30	ZKSCAN3
ZNF30	ZNF100
ZNF30	ZNF114
ZNF30	ZNF121
ZNF30	ZNF131
ZNF30	ZNF133
ZNF30	ZNF14
ZNF30	ZNF141
ZNF30	ZNF157
ZNF30	ZNF160
ZNF30	ZNF184
ZNF30	ZNF189
ZNF30	ZNF19
ZNF30	ZNF195
ZNF30	ZNF200
ZNF30	ZNF212
ZNF30	ZNF213
ZNF30	ZNF219
ZNF30	ZNF22
ZNF30	ZNF226
ZNF30	ZNF227
ZNF30	ZNF23
ZNF30	ZNF232
ZNF30	ZNF236
ZNF30	ZNF25
ZNF30	ZNF256
ZNF30	ZNF264
ZNF30	ZNF267
ZNF30	ZNF273
ZNF30	ZNF275
ZNF30	ZNF276
ZNF30	ZNF282
ZNF30	ZNF287
ZNF30	ZNF3
ZNF30	ZNF30
ZNF30	ZNF311
ZNF30	ZNF320
ZNF30	ZNF329
ZNF30	ZNF331
ZNF30	ZNF334
ZNF30	ZNF335
ZNF30	ZNF341
ZNF30	ZNF354C
ZNF30	ZNF358
ZNF30	ZNF366
ZNF30	ZNF382
ZNF30	ZNF383
ZNF30	ZNF394
ZNF30	ZNF396
ZNF30	ZNF397
ZNF30	ZNF407
ZNF30	ZNF408
ZNF30	ZNF41
ZNF30	ZNF410
ZNF30	ZNF415
ZNF30	ZNF417
ZNF30	ZNF418
ZNF30	ZNF419
ZNF30	ZNF425
ZNF30	ZNF43
ZNF30	ZNF433
ZNF30	ZNF436
ZNF30	ZNF439
ZNF30	ZNF440
ZNF30	ZNF468
ZNF30	ZNF483
ZNF30	ZNF484
ZNF30	ZNF490
ZNF30	ZNF491
ZNF30	ZNF496
ZNF30	ZNF497
ZNF30	ZNF500
ZNF30	ZNF507
ZNF30	ZNF513
ZNF30	ZNF516
ZNF30	ZNF519
ZNF30	ZNF521
ZNF30	ZNF524
ZNF30	ZNF526
ZNF30	ZNF529
ZNF30	ZNF536
ZNF30	ZNF540
ZNF30	ZNF541
ZNF30	ZNF549
ZNF30	ZNF551
ZNF30	ZNF552
ZNF30	ZNF554
ZNF30	ZNF555
ZNF30	ZNF557
ZNF30	ZNF559
ZNF30	ZNF561
ZNF30	ZNF562
ZNF30	ZNF565
ZNF30	ZNF57
ZNF30	ZNF571
ZNF30	ZNF572
ZNF30	ZNF574
ZNF30	ZNF575
ZNF30	ZNF579
ZNF30	ZNF585A
ZNF30	ZNF586
ZNF30	ZNF587
ZNF30	ZNF596
ZNF30	ZNF621
ZNF30	ZNF626
ZNF30	ZNF629
ZNF30	ZNF646
ZNF30	ZNF648
ZNF30	ZNF652
ZNF30	ZNF662
ZNF30	ZNF664
ZNF30	ZNF668
ZNF30	ZNF671
ZNF30	ZNF678
ZNF30	ZNF680
ZNF30	ZNF682
ZNF30	ZNF683
ZNF30	ZNF687
ZNF30	ZNF689
ZNF30	ZNF69
ZNF30	ZNF695
ZNF30	ZNF696
ZNF30	ZNF697
ZNF30	ZNF699
ZNF30	ZNF70
ZNF30	ZNF705A
ZNF30	ZNF709
ZNF30	ZNF710
ZNF30	ZNF721
ZNF30	ZNF740
ZNF30	ZNF746
ZNF30	ZNF749
ZNF30	ZNF76
ZNF30	ZNF765
ZNF30	ZNF771
ZNF30	ZNF777
ZNF30	ZNF785
ZNF30	ZNF79
ZNF30	ZNF8
ZNF30	ZNF81
ZNF30	ZNF823
ZNF30	ZNF90
ZNF30	ZNF92
ZNF30	ZNF93
ZNF30	ZSCAN12
ZNF30	ZSCAN16
ZNF30	ZSCAN18
ZNF30	ZSCAN2
ZNF30	ZSCAN4
ZNF30	ZXDA
ZNF302	AEBP2
ZNF302	AHR
ZNF302	ALX3
ZNF302	ALX4
ZNF302	AR
ZNF302	ARID3A
ZNF302	ARNT
ZNF302	ARNT2
ZNF302	ARNTL
ZNF302	ARX
ZNF302	ATF1
ZNF302	ATF2
ZNF302	ATF3
ZNF302	ATF4
ZNF302	ATF6
ZNF302	ATF7
ZNF302	ATOH1
ZNF302	BACH1
ZNF302	BACH2
ZNF302	BARHL2
ZNF302	BARX1
ZNF302	BARX2
ZNF302	BBX
ZNF302	BCL6
ZNF302	BCL6B
ZNF302	BHLHA15
ZNF302	BHLHE22
ZNF302	BHLHE23
ZNF302	BHLHE40
ZNF302	BHLHE41
ZNF302	CAMTA1
ZNF302	CDX1
ZNF302	CDX2
ZNF302	CEBPA
ZNF302	CEBPB
ZNF302	CEBPD
ZNF302	CEBPE
ZNF302	CEBPG
ZNF302	CLOCK
ZNF302	CREB1
ZNF302	CREB3
ZNF302	CREB3L1
ZNF302	CREB3L2
ZNF302	CREB5
ZNF302	CREM
ZNF302	CUX2
ZNF302	DBP
ZNF302	DEAF1
ZNF302	DLX1
ZNF302	DLX2
ZNF302	DLX3
ZNF302	DLX4
ZNF302	DLX5
ZNF302	DLX6
ZNF302	DMBX1
ZNF302	DMRT1
ZNF302	DMRT2
ZNF302	DRGX
ZNF302	E2F1
ZNF302	E2F2
ZNF302	E2F3
ZNF302	E2F4
ZNF302	E2F6
ZNF302	E2F7
ZNF302	E2F8
ZNF302	E4F1
ZNF302	EBF1
ZNF302	EBF4
ZNF302	EGR1
ZNF302	EGR3
ZNF302	EGR4
ZNF302	ELF2
ZNF302	ELF3
ZNF302	ELF4
ZNF302	ELF5
ZNF302	ELK3
ZNF302	ELK4
ZNF302	EMX1
ZNF302	EMX2
ZNF302	EN1
ZNF302	EOMES
ZNF302	ERF
ZNF302	ESR1
ZNF302	ESR2
ZNF302	ESRRA
ZNF302	ESRRB
ZNF302	ESRRG
ZNF302	ETS1
ZNF302	ETS2
ZNF302	ETV1
ZNF302	ETV2
ZNF302	ETV4
ZNF302	ETV5
ZNF302	ETV6
ZNF302	ETV7
ZNF302	EVX1
ZNF302	FEV
ZNF302	FIGLA
ZNF302	FOS
ZNF302	FOSL1
ZNF302	FOSL2
ZNF302	FOXA1
ZNF302	FOXB1
ZNF302	FOXC1
ZNF302	FOXC2
ZNF302	FOXD1
ZNF302	FOXD4L1
ZNF302	FOXG1
ZNF302	FOXH1
ZNF302	FOXI1
ZNF302	FOXJ1
ZNF302	FOXJ2
ZNF302	FOXJ3
ZNF302	FOXK1
ZNF302	FOXL1
ZNF302	FOXL2
ZNF302	FOXN1
ZNF302	FOXN2
ZNF302	FOXN4
ZNF302	FOXO1
ZNF302	FOXO3
ZNF302	FOXR1
ZNF302	GATA1
ZNF302	GATA2
ZNF302	GATA3
ZNF302	GATA4
ZNF302	GATA5
ZNF302	GBX1
ZNF302	GBX2
ZNF302	GFI1
ZNF302	GFI1B
ZNF302	GLI2
ZNF302	GLI3
ZNF302	GLIS1
ZNF302	GLIS2
ZNF302	GLIS3
ZNF302	GMEB1
ZNF302	GRHL1
ZNF302	GSC
ZNF302	GSC2
ZNF302	GSX1
ZNF302	GSX2
ZNF302	GZF1
ZNF302	HBP1
ZNF302	HDX
ZNF302	HES7
ZNF302	HEY1
ZNF302	HEY2
ZNF302	HIC1
ZNF302	HIC2
ZNF302	HINFP
ZNF302	HLF
ZNF302	HMBOX1
ZNF302	HNF1A
ZNF302	HNF1B
ZNF302	HNF4A
ZNF302	HNF4G
ZNF302	HOMEZ
ZNF302	HOXA10
ZNF302	HOXA11
ZNF302	HOXA13
ZNF302	HOXA3
ZNF302	HOXA4
ZNF302	HOXA5
ZNF302	HOXA6
ZNF302	HOXA7
ZNF302	HOXA9
ZNF302	HOXB9
ZNF302	HSF1
ZNF302	HSF2
ZNF302	HSF4
ZNF302	ID1
ZNF302	IKZF5
ZNF302	INSM1
ZNF302	INSM2
ZNF302	IRF1
ZNF302	IRF2
ZNF302	IRF3
ZNF302	IRF4
ZNF302	IRF5
ZNF302	IRF6
ZNF302	IRF7
ZNF302	IRF9
ZNF302	IRX2
ZNF302	IRX3
ZNF302	IRX5
ZNF302	ISX
ZNF302	JDP2
ZNF302	JUN
ZNF302	JUNB
ZNF302	JUND
ZNF302	KLF1
ZNF302	KLF12
ZNF302	KLF13
ZNF302	KLF14
ZNF302	KLF16
ZNF302	KLF3
ZNF302	KLF4
ZNF302	KLF5
ZNF302	KLF7
ZNF302	LBX1
ZNF302	LHX1
ZNF302	LHX2
ZNF302	LHX3
ZNF302	LHX4
ZNF302	LHX5
ZNF302	LHX6
ZNF302	LHX8
ZNF302	LMX1A
ZNF302	LMX1B
ZNF302	MAF
ZNF302	MAFA
ZNF302	MAFB
ZNF302	MAFF
ZNF302	MAFG
ZNF302	MAFK
ZNF302	MAX
ZNF302	MAZ
ZNF302	MECOM
ZNF302	MEF2A
ZNF302	MEF2B
ZNF302	MEF2C
ZNF302	MEF2D
ZNF302	MEIS1
ZNF302	MEIS2
ZNF302	MEIS3
ZNF302	MEOX1
ZNF302	MGA
ZNF302	MITF
ZNF302	MLX
ZNF302	MNT
ZNF302	MNX1
ZNF302	MTF1
ZNF302	MXI1
ZNF302	MYB
ZNF302	MYBL2
ZNF302	MYCN
ZNF302	MYOD1
ZNF302	NANOG
ZNF302	NEUROD2
ZNF302	NFAT5
ZNF302	NFATC1
ZNF302	NFATC2
ZNF302	NFE2
ZNF302	NFIA
ZNF302	NFIB
ZNF302	NFIC
ZNF302	NFIL3
ZNF302	NFIX
ZNF302	NFKB1
ZNF302	NFKB2
ZNF302	NHLH1
ZNF302	NKX2-2
ZNF302	NKX2-6
ZNF302	NKX2-8
ZNF302	NKX3-2
ZNF302	NKX6-2
ZNF302	NKX6-3
ZNF302	NOBOX
ZNF302	NR1D1
ZNF302	NR2C2
ZNF302	NR2E1
ZNF302	NR2E3
ZNF302	NR2F1
ZNF302	NR2F2
ZNF302	NR2F6
ZNF302	NR3C1
ZNF302	NR3C2
ZNF302	NR4A2
ZNF302	NRF1
ZNF302	NRL
ZNF302	OLIG1
ZNF302	OLIG3
ZNF302	ONECUT2
ZNF302	OSR1
ZNF302	OTX2
ZNF302	OVOL1
ZNF302	PAX3
ZNF302	PAX6
ZNF302	PAX7
ZNF302	PAX9
ZNF302	PBX1
ZNF302	PBX3
ZNF302	PBX4
ZNF302	PDX1
ZNF302	PEG3
ZNF302	PHOX2A
ZNF302	PHOX2B
ZNF302	PITX1
ZNF302	PITX2
ZNF302	PKNOX1
ZNF302	PKNOX2
ZNF302	PLAG1
ZNF302	PLAGL1
ZNF302	PLAGL2
ZNF302	POU1F1
ZNF302	POU2F1
ZNF302	POU2F2
ZNF302	POU2F3
ZNF302	POU3F1
ZNF302	POU3F2
ZNF302	POU3F3
ZNF302	POU3F4
ZNF302	POU5F1
ZNF302	POU6F1
ZNF302	POU6F2
ZNF302	PPARA
ZNF302	PPARG
ZNF302	PRDM1
ZNF302	PRDM10
ZNF302	PRDM12
ZNF302	PRDM13
ZNF302	PRDM14
ZNF302	PRDM15
ZNF302	PRDM16
ZNF302	PRDM5
ZNF302	PROX1
ZNF302	PRRX1
ZNF302	PRRX2
ZNF302	RARA
ZNF302	RARB
ZNF302	RAX
ZNF302	RAX2
ZNF302	RBAK
ZNF302	REL
ZNF302	RELA
ZNF302	REST
ZNF302	RFX1
ZNF302	RFX2
ZNF302	RFX3
ZNF302	RFX4
ZNF302	RFX5
ZNF302	RORA
ZNF302	RREB1
ZNF302	RUNX1
ZNF302	RUNX2
ZNF302	RXRA
ZNF302	RXRB
ZNF302	RXRG
ZNF302	SALL1
ZNF302	SALL2
ZNF302	SATB1
ZNF302	SCRT1
ZNF302	SCRT2
ZNF302	SHOX
ZNF302	SHOX2
ZNF302	SIX2
ZNF302	SIX3
ZNF302	SMAD1
ZNF302	SMAD2
ZNF302	SMAD3
ZNF302	SMAD4
ZNF302	SNAI2
ZNF302	SOX1
ZNF302	SOX10
ZNF302	SOX11
ZNF302	SOX12
ZNF302	SOX13
ZNF302	SOX18
ZNF302	SOX2
ZNF302	SOX4
ZNF302	SOX5
ZNF302	SOX6
ZNF302	SOX7
ZNF302	SOX8
ZNF302	SOX9
ZNF302	SP1
ZNF302	SP2
ZNF302	SP3
ZNF302	SP4
ZNF302	SP6
ZNF302	SP8
ZNF302	SP9
ZNF302	SPDEF
ZNF302	SPI1
ZNF302	SPIB
ZNF302	SPIC
ZNF302	SREBF1
ZNF302	SREBF2
ZNF302	SRF
ZNF302	STAT1
ZNF302	STAT3
ZNF302	STAT4
ZNF302	STAT5A
ZNF302	STAT5B
ZNF302	STAT6
ZNF302	T
ZNF302	TBX1
ZNF302	TBX2
ZNF302	TBX22
ZNF302	TBX3
ZNF302	TCF12
ZNF302	TCF21
ZNF302	TCF3
ZNF302	TCF4
ZNF302	TCF7
ZNF302	TCF7L1
ZNF302	TCF7L2
ZNF302	TEAD1
ZNF302	TEAD3
ZNF302	TEAD4
ZNF302	TEF
ZNF302	TFAP2C
ZNF302	TFAP4
ZNF302	TFCP2
ZNF302	TFE3
ZNF302	TFEB
ZNF302	TGIF1
ZNF302	THRA
ZNF302	THRB
ZNF302	TP53
ZNF302	TRERF1
ZNF302	UNCX
ZNF302	VAX1
ZNF302	VAX2
ZNF302	VDR
ZNF302	VSX1
ZNF302	VSX2
ZNF302	WT1
ZNF302	XBP1
ZNF302	YY1
ZNF302	ZBED1
ZNF302	ZBTB12
ZNF302	ZBTB20
ZNF302	ZBTB24
ZNF302	ZBTB26
ZNF302	ZBTB33
ZNF302	ZBTB34
ZNF302	ZBTB38
ZNF302	ZBTB4
ZNF302	ZBTB40
ZNF302	ZBTB46
ZNF302	ZBTB49
ZNF302	ZBTB7A
ZNF302	ZBTB7B
ZNF302	ZBTB7C
ZNF302	ZEB1
ZNF302	ZFHX2
ZNF302	ZFP1
ZNF302	ZFP2
ZNF302	ZFP3
ZNF302	ZFP41
ZNF302	ZFP57
ZNF302	ZFP62
ZNF302	ZFP64
ZNF302	ZFPM1
ZNF302	ZFX
ZNF302	ZIC3
ZNF302	ZIM3
ZNF302	ZKSCAN1
ZNF302	ZKSCAN3
ZNF302	ZNF100
ZNF302	ZNF107
ZNF302	ZNF114
ZNF302	ZNF117
ZNF302	ZNF121
ZNF302	ZNF133
ZNF302	ZNF134
ZNF302	ZNF135
ZNF302	ZNF138
ZNF302	ZNF14
ZNF302	ZNF141
ZNF302	ZNF143
ZNF302	ZNF157
ZNF302	ZNF174
ZNF302	ZNF175
ZNF302	ZNF184
ZNF302	ZNF19
ZNF302	ZNF195
ZNF302	ZNF200
ZNF302	ZNF211
ZNF302	ZNF212
ZNF302	ZNF213
ZNF302	ZNF22
ZNF302	ZNF23
ZNF302	ZNF232
ZNF302	ZNF236
ZNF302	ZNF248
ZNF302	ZNF264
ZNF302	ZNF266
ZNF302	ZNF267
ZNF302	ZNF273
ZNF302	ZNF275
ZNF302	ZNF276
ZNF302	ZNF282
ZNF302	ZNF287
ZNF302	ZNF3
ZNF302	ZNF304
ZNF302	ZNF311
ZNF302	ZNF319
ZNF302	ZNF320
ZNF302	ZNF329
ZNF302	ZNF331
ZNF302	ZNF334
ZNF302	ZNF335
ZNF302	ZNF341
ZNF302	ZNF343
ZNF302	ZNF354B
ZNF302	ZNF354C
ZNF302	ZNF358
ZNF302	ZNF366
ZNF302	ZNF37A
ZNF302	ZNF382
ZNF302	ZNF383
ZNF302	ZNF394
ZNF302	ZNF397
ZNF302	ZNF407
ZNF302	ZNF408
ZNF302	ZNF41
ZNF302	ZNF410
ZNF302	ZNF419
ZNF302	ZNF425
ZNF302	ZNF430
ZNF302	ZNF433
ZNF302	ZNF436
ZNF302	ZNF439
ZNF302	ZNF440
ZNF302	ZNF445
ZNF302	ZNF468
ZNF302	ZNF470
ZNF302	ZNF490
ZNF302	ZNF491
ZNF302	ZNF500
ZNF302	ZNF507
ZNF302	ZNF516
ZNF302	ZNF519
ZNF302	ZNF521
ZNF302	ZNF526
ZNF302	ZNF529
ZNF302	ZNF536
ZNF302	ZNF541
ZNF302	ZNF543
ZNF302	ZNF547
ZNF302	ZNF549
ZNF302	ZNF551
ZNF302	ZNF552
ZNF302	ZNF554
ZNF302	ZNF555
ZNF302	ZNF556
ZNF302	ZNF557
ZNF302	ZNF559
ZNF302	ZNF561
ZNF302	ZNF562
ZNF302	ZNF565
ZNF302	ZNF568
ZNF302	ZNF57
ZNF302	ZNF574
ZNF302	ZNF575
ZNF302	ZNF585A
ZNF302	ZNF586
ZNF302	ZNF587
ZNF302	ZNF597
ZNF302	ZNF619
ZNF302	ZNF620
ZNF302	ZNF621
ZNF302	ZNF626
ZNF302	ZNF629
ZNF302	ZNF646
ZNF302	ZNF648
ZNF302	ZNF652
ZNF302	ZNF664
ZNF302	ZNF668
ZNF302	ZNF671
ZNF302	ZNF678
ZNF302	ZNF680
ZNF302	ZNF682
ZNF302	ZNF683
ZNF302	ZNF687
ZNF302	ZNF689
ZNF302	ZNF69
ZNF302	ZNF696
ZNF302	ZNF699
ZNF302	ZNF70
ZNF302	ZNF701
ZNF302	ZNF705A
ZNF302	ZNF709
ZNF302	ZNF71
ZNF302	ZNF710
ZNF302	ZNF713
ZNF302	ZNF721
ZNF302	ZNF740
ZNF302	ZNF746
ZNF302	ZNF749
ZNF302	ZNF76
ZNF302	ZNF771
ZNF302	ZNF785
ZNF302	ZNF79
ZNF302	ZNF80
ZNF302	ZNF81
ZNF302	ZNF823
ZNF302	ZNF83
ZNF302	ZNF90
ZNF302	ZNF92
ZNF302	ZNF93
ZNF302	ZSCAN1
ZNF302	ZSCAN12
ZNF302	ZSCAN16
ZNF302	ZSCAN18
ZNF302	ZSCAN2
ZNF302	ZSCAN4
ZNF304	AEBP2
ZNF304	AHR
ZNF304	AIRE
ZNF304	ALX1
ZNF304	ALX3
ZNF304	ALX4
ZNF304	AR
ZNF304	ARID3A
ZNF304	ARNT
ZNF304	ARNT2
ZNF304	ARNTL
ZNF304	ARX
ZNF304	ASCL2
ZNF304	ATF1
ZNF304	ATF2
ZNF304	ATF3
ZNF304	ATF4
ZNF304	ATF6
ZNF304	ATF7
ZNF304	ATOH1
ZNF304	BACH1
ZNF304	BACH2
ZNF304	BARX1
ZNF304	BARX2
ZNF304	BATF3
ZNF304	BBX
ZNF304	BCL6
ZNF304	BCL6B
ZNF304	BCLAF1
ZNF304	BHLHA15
ZNF304	BHLHE23
ZNF304	BHLHE40
ZNF304	BHLHE41
ZNF304	CAMTA1
ZNF304	CDX1
ZNF304	CDX2
ZNF304	CEBPA
ZNF304	CEBPB
ZNF304	CEBPD
ZNF304	CEBPE
ZNF304	CEBPG
ZNF304	CLOCK
ZNF304	CREB1
ZNF304	CREB3
ZNF304	CREB3L1
ZNF304	CREB3L2
ZNF304	CREB5
ZNF304	CREM
ZNF304	CUX2
ZNF304	DBP
ZNF304	DEAF1
ZNF304	DLX1
ZNF304	DLX2
ZNF304	DLX3
ZNF304	DLX5
ZNF304	DLX6
ZNF304	DMBX1
ZNF304	DMRT1
ZNF304	DMRT2
ZNF304	DRGX
ZNF304	E2F1
ZNF304	E2F2
ZNF304	E2F3
ZNF304	E2F4
ZNF304	E2F6
ZNF304	E2F7
ZNF304	E2F8
ZNF304	E4F1
ZNF304	EBF1
ZNF304	EBF4
ZNF304	EGR1
ZNF304	EGR2
ZNF304	EGR3
ZNF304	EGR4
ZNF304	EHF
ZNF304	ELF2
ZNF304	ELF3
ZNF304	ELF4
ZNF304	ELF5
ZNF304	ELK1
ZNF304	EMX1
ZNF304	EMX2
ZNF304	EN1
ZNF304	ERF
ZNF304	ERG
ZNF304	ESR1
ZNF304	ESR2
ZNF304	ESRRA
ZNF304	ESRRB
ZNF304	ESRRG
ZNF304	ETS1
ZNF304	ETS2
ZNF304	ETV1
ZNF304	ETV2
ZNF304	ETV3
ZNF304	ETV4
ZNF304	ETV5
ZNF304	ETV6
ZNF304	ETV7
ZNF304	EVX1
ZNF304	EVX2
ZNF304	FEV
ZNF304	FIGLA
ZNF304	FIZ1
ZNF304	FLI1
ZNF304	FOS
ZNF304	FOSL1
ZNF304	FOSL2
ZNF304	FOXA1
ZNF304	FOXB1
ZNF304	FOXC1
ZNF304	FOXC2
ZNF304	FOXD2
ZNF304	FOXD4L1
ZNF304	FOXE3
ZNF304	FOXF2
ZNF304	FOXG1
ZNF304	FOXH1
ZNF304	FOXI1
ZNF304	FOXJ1
ZNF304	FOXJ2
ZNF304	FOXJ3
ZNF304	FOXK1
ZNF304	FOXL1
ZNF304	FOXL2
ZNF304	FOXM1
ZNF304	FOXN1
ZNF304	FOXN2
ZNF304	FOXN4
ZNF304	FOXO1
ZNF304	FOXO3
ZNF304	FOXP1
ZNF304	FOXP2
ZNF304	FOXQ1
ZNF304	FOXR1
ZNF304	GABPA
ZNF304	GATA1
ZNF304	GATA4
ZNF304	GATA5
ZNF304	GBX1
ZNF304	GBX2
ZNF304	GFI1B
ZNF304	GLI2
ZNF304	GLI3
ZNF304	GLIS1
ZNF304	GLIS2
ZNF304	GLIS3
ZNF304	GMEB1
ZNF304	GMEB2
ZNF304	GRHL1
ZNF304	GSC
ZNF304	GSC2
ZNF304	GSX1
ZNF304	GSX2
ZNF304	GZF1
ZNF304	HBP1
ZNF304	HDX
ZNF304	HES7
ZNF304	HESX1
ZNF304	HEY1
ZNF304	HEY2
ZNF304	HIC1
ZNF304	HIC2
ZNF304	HLF
ZNF304	HMBOX1
ZNF304	HMX1
ZNF304	HNF1A
ZNF304	HNF4A
ZNF304	HNF4G
ZNF304	HOMEZ
ZNF304	HOXA10
ZNF304	HOXA11
ZNF304	HOXA13
ZNF304	HOXA3
ZNF304	HOXA4
ZNF304	HOXA5
ZNF304	HOXA6
ZNF304	HOXA7
ZNF304	HOXA9
ZNF304	HOXB9
ZNF304	HOXC10
ZNF304	HOXC11
ZNF304	HOXC4
ZNF304	HOXC5
ZNF304	HOXC6
ZNF304	HOXC8
ZNF304	HOXC9
ZNF304	HOXD10
ZNF304	HOXD11
ZNF304	HOXD12
ZNF304	HOXD13
ZNF304	HOXD8
ZNF304	HOXD9
ZNF304	HSF1
ZNF304	HSF2
ZNF304	HSF4
ZNF304	ID1
ZNF304	IKZF5
ZNF304	INSM1
ZNF304	INSM2
ZNF304	IRF1
ZNF304	IRF2
ZNF304	IRF3
ZNF304	IRF4
ZNF304	IRF6
ZNF304	IRF7
ZNF304	IRF8
ZNF304	IRF9
ZNF304	IRX2
ZNF304	IRX3
ZNF304	IRX4
ZNF304	IRX5
ZNF304	IRX6
ZNF304	ISX
ZNF304	JDP2
ZNF304	JUN
ZNF304	JUNB
ZNF304	JUND
ZNF304	KLF1
ZNF304	KLF12
ZNF304	KLF13
ZNF304	KLF14
ZNF304	KLF15
ZNF304	KLF16
ZNF304	KLF3
ZNF304	KLF4
ZNF304	KLF5
ZNF304	KLF7
ZNF304	KLF8
ZNF304	LBX1
ZNF304	LHX1
ZNF304	LHX2
ZNF304	LHX3
ZNF304	LHX4
ZNF304	LHX5
ZNF304	LHX6
ZNF304	LHX8
ZNF304	LMX1A
ZNF304	LMX1B
ZNF304	MAF
ZNF304	MAFA
ZNF304	MAFB
ZNF304	MAFF
ZNF304	MAFG
ZNF304	MAFK
ZNF304	MAX
ZNF304	MECOM
ZNF304	MEF2A
ZNF304	MEF2B
ZNF304	MEF2C
ZNF304	MEF2D
ZNF304	MEIS1
ZNF304	MEIS2
ZNF304	MEIS3
ZNF304	MEOX1
ZNF304	MITF
ZNF304	MLX
ZNF304	MNT
ZNF304	MNX1
ZNF304	MSC
ZNF304	MSX1
ZNF304	MSX2
ZNF304	MTF1
ZNF304	MXI1
ZNF304	MYBL2
ZNF304	MYC
ZNF304	MYCN
ZNF304	MYOD1
ZNF304	MYOG
ZNF304	NANOG
ZNF304	NEUROD2
ZNF304	NFAT5
ZNF304	NFATC1
ZNF304	NFATC2
ZNF304	NFE2
ZNF304	NFE2L2
ZNF304	NFIA
ZNF304	NFIB
ZNF304	NFIC
ZNF304	NFIL3
ZNF304	NFIX
ZNF304	NFKB1
ZNF304	NFKB2
ZNF304	NFYA
ZNF304	NFYB
ZNF304	NHLH1
ZNF304	NKX2-2
ZNF304	NKX2-5
ZNF304	NKX2-6
ZNF304	NKX3-2
ZNF304	NKX6-1
ZNF304	NKX6-2
ZNF304	NKX6-3
ZNF304	NOTO
ZNF304	NR1D1
ZNF304	NR2C2
ZNF304	NR2E1
ZNF304	NR2E3
ZNF304	NR2F1
ZNF304	NR2F2
ZNF304	NR2F6
ZNF304	NR3C1
ZNF304	NR3C2
ZNF304	NR4A2
ZNF304	NR5A2
ZNF304	NRF1
ZNF304	NRL
ZNF304	OLIG1
ZNF304	OLIG2
ZNF304	OLIG3
ZNF304	ONECUT1
ZNF304	ONECUT2
ZNF304	ONECUT3
ZNF304	OSR1
ZNF304	OTX1
ZNF304	OTX2
ZNF304	PAX2
ZNF304	PAX3
ZNF304	PAX4
ZNF304	PAX5
ZNF304	PAX6
ZNF304	PAX7
ZNF304	PAX9
ZNF304	PBX1
ZNF304	PBX3
ZNF304	PBX4
ZNF304	PEG3
ZNF304	PHOX2A
ZNF304	PITX1
ZNF304	PITX2
ZNF304	PITX3
ZNF304	PKNOX1
ZNF304	PKNOX2
ZNF304	PLAG1
ZNF304	PLAGL1
ZNF304	POU1F1
ZNF304	POU2F1
ZNF304	POU2F2
ZNF304	POU2F3
ZNF304	POU3F1
ZNF304	POU3F2
ZNF304	POU3F3
ZNF304	POU3F4
ZNF304	POU6F1
ZNF304	POU6F2
ZNF304	PPARA
ZNF304	PPARG
ZNF304	PRDM1
ZNF304	PRDM10
ZNF304	PRDM12
ZNF304	PRDM13
ZNF304	PRDM14
ZNF304	PRDM15
ZNF304	PRDM16
ZNF304	PRDM5
ZNF304	PRDM9
ZNF304	PROP1
ZNF304	PROX1
ZNF304	PRRX1
ZNF304	PRRX2
ZNF304	RARA
ZNF304	RARB
ZNF304	RARG
ZNF304	RAX
ZNF304	RAX2
ZNF304	RBAK
ZNF304	REL
ZNF304	RELA
ZNF304	REST
ZNF304	RFX2
ZNF304	RFX3
ZNF304	RFX4
ZNF304	RFX5
ZNF304	RHOXF1
ZNF304	RORA
ZNF304	RREB1
ZNF304	RUNX1
ZNF304	RUNX2
ZNF304	RUNX3
ZNF304	RXRA
ZNF304	RXRB
ZNF304	RXRG
ZNF304	SALL1
ZNF304	SATB1
ZNF304	SCRT1
ZNF304	SCRT2
ZNF304	SHOX
ZNF304	SIX1
ZNF304	SIX2
ZNF304	SIX3
ZNF304	SMAD1
ZNF304	SMAD2
ZNF304	SMAD3
ZNF304	SMAD4
ZNF304	SNAI2
ZNF304	SOX1
ZNF304	SOX10
ZNF304	SOX11
ZNF304	SOX12
ZNF304	SOX13
ZNF304	SOX18
ZNF304	SOX2
ZNF304	SOX30
ZNF304	SOX4
ZNF304	SOX5
ZNF304	SOX6
ZNF304	SOX7
ZNF304	SOX8
ZNF304	SOX9
ZNF304	SP2
ZNF304	SP3
ZNF304	SP4
ZNF304	SP6
ZNF304	SP8
ZNF304	SPDEF
ZNF304	SPI1
ZNF304	SPIB
ZNF304	SPIC
ZNF304	SPZ1
ZNF304	SREBF1
ZNF304	SREBF2
ZNF304	SRF
ZNF304	STAT1
ZNF304	STAT3
ZNF304	STAT4
ZNF304	STAT5A
ZNF304	STAT5B
ZNF304	STAT6
ZNF304	TBX1
ZNF304	TBX18
ZNF304	TBX19
ZNF304	TBX3
ZNF304	TBX5
ZNF304	TCF12
ZNF304	TCF21
ZNF304	TCF3
ZNF304	TCF4
ZNF304	TCF7
ZNF304	TCF7L1
ZNF304	TCF7L2
ZNF304	TEAD1
ZNF304	TEAD4
ZNF304	TEF
ZNF304	TFAP2A
ZNF304	TFAP2B
ZNF304	TFAP2C
ZNF304	TFAP4
ZNF304	TFE3
ZNF304	TFEB
ZNF304	TFEC
ZNF304	THRA
ZNF304	THRB
ZNF304	TP53
ZNF304	TP63
ZNF304	TRERF1
ZNF304	UNCX
ZNF304	USF1
ZNF304	VAX1
ZNF304	VAX2
ZNF304	VDR
ZNF304	VENTX
ZNF304	VSX1
ZNF304	VSX2
ZNF304	WT1
ZNF304	XBP1
ZNF304	YY1
ZNF304	ZBED1
ZNF304	ZBTB1
ZNF304	ZBTB11
ZNF304	ZBTB20
ZNF304	ZBTB24
ZNF304	ZBTB26
ZNF304	ZBTB34
ZNF304	ZBTB38
ZNF304	ZBTB40
ZNF304	ZBTB46
ZNF304	ZBTB49
ZNF304	ZBTB7A
ZNF304	ZBTB7B
ZNF304	ZBTB7C
ZNF304	ZEB1
ZNF304	ZFHX2
ZNF304	ZFP1
ZNF304	ZFP2
ZNF304	ZFP3
ZNF304	ZFP41
ZNF304	ZFP57
ZNF304	ZFP62
ZNF304	ZFP64
ZNF304	ZFP91
ZNF304	ZFPM1
ZNF304	ZIC3
ZNF304	ZIC5
ZNF304	ZIM3
ZNF304	ZKSCAN1
ZNF304	ZKSCAN3
ZNF304	ZNF107
ZNF304	ZNF114
ZNF304	ZNF117
ZNF304	ZNF121
ZNF304	ZNF131
ZNF304	ZNF132
ZNF304	ZNF133
ZNF304	ZNF134
ZNF304	ZNF135
ZNF304	ZNF138
ZNF304	ZNF14
ZNF304	ZNF143
ZNF304	ZNF157
ZNF304	ZNF169
ZNF304	ZNF174
ZNF304	ZNF175
ZNF304	ZNF18
ZNF304	ZNF184
ZNF304	ZNF189
ZNF304	ZNF19
ZNF304	ZNF2
ZNF304	ZNF200
ZNF304	ZNF211
ZNF304	ZNF212
ZNF304	ZNF213
ZNF304	ZNF214
ZNF304	ZNF219
ZNF304	ZNF22
ZNF304	ZNF23
ZNF304	ZNF232
ZNF304	ZNF236
ZNF304	ZNF264
ZNF304	ZNF267
ZNF304	ZNF273
ZNF304	ZNF275
ZNF304	ZNF276
ZNF304	ZNF282
ZNF304	ZNF287
ZNF304	ZNF3
ZNF304	ZNF304
ZNF304	ZNF320
ZNF304	ZNF329
ZNF304	ZNF331
ZNF304	ZNF334
ZNF304	ZNF335
ZNF304	ZNF33B
ZNF304	ZNF341
ZNF304	ZNF343
ZNF304	ZNF354B
ZNF304	ZNF354C
ZNF304	ZNF358
ZNF304	ZNF366
ZNF304	ZNF37A
ZNF304	ZNF383
ZNF304	ZNF394
ZNF304	ZNF396
ZNF304	ZNF397
ZNF304	ZNF407
ZNF304	ZNF408
ZNF304	ZNF41
ZNF304	ZNF410
ZNF304	ZNF430
ZNF304	ZNF436
ZNF304	ZNF439
ZNF304	ZNF440
ZNF304	ZNF443
ZNF304	ZNF468
ZNF304	ZNF483
ZNF304	ZNF484
ZNF304	ZNF490
ZNF304	ZNF491
ZNF304	ZNF497
ZNF304	ZNF500
ZNF304	ZNF507
ZNF304	ZNF514
ZNF304	ZNF516
ZNF304	ZNF519
ZNF304	ZNF521
ZNF304	ZNF524
ZNF304	ZNF526
ZNF304	ZNF536
ZNF304	ZNF541
ZNF304	ZNF543
ZNF304	ZNF544
ZNF304	ZNF547
ZNF304	ZNF551
ZNF304	ZNF554
ZNF304	ZNF555
ZNF304	ZNF556
ZNF304	ZNF557
ZNF304	ZNF559
ZNF304	ZNF561
ZNF304	ZNF562
ZNF304	ZNF565
ZNF304	ZNF57
ZNF304	ZNF572
ZNF304	ZNF574
ZNF304	ZNF575
ZNF304	ZNF580
ZNF304	ZNF581
ZNF304	ZNF584
ZNF304	ZNF585A
ZNF304	ZNF596
ZNF304	ZNF597
ZNF304	ZNF606
ZNF304	ZNF621
ZNF304	ZNF629
ZNF304	ZNF641
ZNF304	ZNF646
ZNF304	ZNF648
ZNF304	ZNF652
ZNF304	ZNF658
ZNF304	ZNF658B
ZNF304	ZNF662
ZNF304	ZNF664
ZNF304	ZNF668
ZNF304	ZNF678
ZNF304	ZNF680
ZNF304	ZNF687
ZNF304	ZNF689
ZNF304	ZNF69
ZNF304	ZNF691
ZNF304	ZNF697
ZNF304	ZNF699
ZNF304	ZNF70
ZNF304	ZNF700
ZNF304	ZNF701
ZNF304	ZNF705G
ZNF304	ZNF709
ZNF304	ZNF710
ZNF304	ZNF713
ZNF304	ZNF721
ZNF304	ZNF740
ZNF304	ZNF746
ZNF304	ZNF76
ZNF304	ZNF765
ZNF304	ZNF771
ZNF304	ZNF777
ZNF304	ZNF785
ZNF304	ZNF79
ZNF304	ZNF8
ZNF304	ZNF81
ZNF304	ZNF92
ZNF304	ZNF93
ZNF304	ZSCAN1
ZNF304	ZSCAN12
ZNF304	ZSCAN16
ZNF304	ZSCAN18
ZNF304	ZSCAN2
ZNF304	ZSCAN4
ZNF304	ZXDA
ZNF311	AEBP2
ZNF311	ALX3
ZNF311	ALX4
ZNF311	ARID3A
ZNF311	ARNT
ZNF311	ARNT2
ZNF311	ARNTL
ZNF311	ARX
ZNF311	ATF4
ZNF311	ATF6
ZNF311	ATF7
ZNF311	ATOH1
ZNF311	BACH1
ZNF311	BACH2
ZNF311	BARHL2
ZNF311	BARX2
ZNF311	BCL6
ZNF311	BHLHE23
ZNF311	CAMTA1
ZNF311	CDX1
ZNF311	CEBPB
ZNF311	CEBPD
ZNF311	CEBPE
ZNF311	CEBPG
ZNF311	CLOCK
ZNF311	CREB3
ZNF311	CREB3L1
ZNF311	CREB3L2
ZNF311	CREB5
ZNF311	CREM
ZNF311	CUX2
ZNF311	DBP
ZNF311	DEAF1
ZNF311	DLX1
ZNF311	DLX2
ZNF311	DLX3
ZNF311	DMBX1
ZNF311	DMRT2
ZNF311	E2F1
ZNF311	E2F3
ZNF311	E2F4
ZNF311	E2F6
ZNF311	E2F7
ZNF311	E2F8
ZNF311	E4F1
ZNF311	EBF1
ZNF311	EBF4
ZNF311	EGR1
ZNF311	EGR3
ZNF311	EGR4
ZNF311	ELF2
ZNF311	ELF4
ZNF311	ELK3
ZNF311	EMX1
ZNF311	EN1
ZNF311	ERF
ZNF311	ERG
ZNF311	ESR1
ZNF311	ESR2
ZNF311	ESRRA
ZNF311	ESRRB
ZNF311	ESRRG
ZNF311	ESX1
ZNF311	ETS1
ZNF311	ETS2
ZNF311	ETV1
ZNF311	ETV3
ZNF311	ETV5
ZNF311	ETV6
ZNF311	ETV7
ZNF311	FIGLA
ZNF311	FIZ1
ZNF311	FOS
ZNF311	FOSL1
ZNF311	FOXJ1
ZNF311	FOXJ2
ZNF311	FOXJ3
ZNF311	FOXK1
ZNF311	FOXN1
ZNF311	FOXN2
ZNF311	FOXN4
ZNF311	FOXO1
ZNF311	FOXP1
ZNF311	FOXP2
ZNF311	FOXR1
ZNF311	GATA5
ZNF311	GBX1
ZNF311	GBX2
ZNF311	GCM1
ZNF311	GLI1
ZNF311	GLI2
ZNF311	GLI3
ZNF311	GLIS1
ZNF311	GLIS3
ZNF311	GRHL1
ZNF311	GSC
ZNF311	GSC2
ZNF311	GSX1
ZNF311	HBP1
ZNF311	HIC1
ZNF311	HKR1
ZNF311	HLF
ZNF311	HMBOX1
ZNF311	HMX1
ZNF311	HNF1A
ZNF311	HNF4A
ZNF311	HNF4G
ZNF311	HSF2
ZNF311	HSF4
ZNF311	ID1
ZNF311	INSM1
ZNF311	IRF1
ZNF311	IRF3
ZNF311	IRF6
ZNF311	IRF7
ZNF311	IRF8
ZNF311	IRX2
ZNF311	IRX3
ZNF311	IRX4
ZNF311	IRX5
ZNF311	IRX6
ZNF311	ISX
ZNF311	JDP2
ZNF311	JUNB
ZNF311	JUND
ZNF311	KLF12
ZNF311	KLF13
ZNF311	KLF3
ZNF311	KLF4
ZNF311	KLF5
ZNF311	KLF7
ZNF311	KLF8
ZNF311	LBX1
ZNF311	LHX1
ZNF311	LHX2
ZNF311	LHX4
ZNF311	LHX5
ZNF311	LHX8
ZNF311	LMX1A
ZNF311	LMX1B
ZNF311	MAF
ZNF311	MAFA
ZNF311	MAFB
ZNF311	MAFG
ZNF311	MAFK
ZNF311	MAX
ZNF311	MAZ
ZNF311	MECOM
ZNF311	MEF2A
ZNF311	MEF2B
ZNF311	MEF2C
ZNF311	MEF2D
ZNF311	MEIS2
ZNF311	MEIS3
ZNF311	MEOX1
ZNF311	MITF
ZNF311	MLX
ZNF311	MNT
ZNF311	MNX1
ZNF311	MSX1
ZNF311	MSX2
ZNF311	MXI1
ZNF311	MYC
ZNF311	MYOD1
ZNF311	MYOG
ZNF311	NEUROD2
ZNF311	NFATC1
ZNF311	NFATC2
ZNF311	NFE2
ZNF311	NFIA
ZNF311	NFIB
ZNF311	NFIC
ZNF311	NFIX
ZNF311	NFKB1
ZNF311	NFKB2
ZNF311	NFYA
ZNF311	NFYB
ZNF311	NKX2-1
ZNF311	NKX2-8
ZNF311	NKX3-2
ZNF311	NKX6-2
ZNF311	NKX6-3
ZNF311	NOBOX
ZNF311	NR2C2
ZNF311	NR2E1
ZNF311	NR2E3
ZNF311	NR2F1
ZNF311	NR2F2
ZNF311	NR2F6
ZNF311	NR3C1
ZNF311	NR3C2
ZNF311	NR5A2
ZNF311	NRF1
ZNF311	NRL
ZNF311	OLIG3
ZNF311	OVOL1
ZNF311	PAX5
ZNF311	PAX6
ZNF311	PAX7
ZNF311	PBX1
ZNF311	PBX3
ZNF311	PBX4
ZNF311	PHOX2A
ZNF311	PKNOX2
ZNF311	PLAGL1
ZNF311	POU1F1
ZNF311	POU2F1
ZNF311	POU2F2
ZNF311	POU2F3
ZNF311	POU3F1
ZNF311	POU3F2
ZNF311	POU3F3
ZNF311	POU3F4
ZNF311	POU4F3
ZNF311	POU5F1
ZNF311	PPARA
ZNF311	PRDM1
ZNF311	PRDM10
ZNF311	PRDM12
ZNF311	PRDM14
ZNF311	PRDM15
ZNF311	PRDM16
ZNF311	PRDM5
ZNF311	PRDM9
ZNF311	PROP1
ZNF311	PROX1
ZNF311	PRRX1
ZNF311	RARA
ZNF311	RARB
ZNF311	RARG
ZNF311	RBAK
ZNF311	RELA
ZNF311	RFX1
ZNF311	RFX2
ZNF311	RFX3
ZNF311	RFX4
ZNF311	RFX5
ZNF311	RHOXF1
ZNF311	RORA
ZNF311	RREB1
ZNF311	RUNX1
ZNF311	RUNX2
ZNF311	RXRA
ZNF311	SALL2
ZNF311	SATB1
ZNF311	SCRT1
ZNF311	SCRT2
ZNF311	SIX6
ZNF311	SMAD1
ZNF311	SMAD3
ZNF311	SMAD5
ZNF311	SNAI2
ZNF311	SOX1
ZNF311	SOX11
ZNF311	SOX12
ZNF311	SOX18
ZNF311	SOX2
ZNF311	SOX4
ZNF311	SOX5
ZNF311	SOX6
ZNF311	SOX8
ZNF311	SOX9
ZNF311	SP1
ZNF311	SP2
ZNF311	SP3
ZNF311	SP4
ZNF311	SP6
ZNF311	SP8
ZNF311	SPDEF
ZNF311	SPIB
ZNF311	SREBF1
ZNF311	STAT1
ZNF311	STAT4
ZNF311	STAT6
ZNF311	T
ZNF311	TBX19
ZNF311	TBX21
ZNF311	TBX3
ZNF311	TBX5
ZNF311	TCF12
ZNF311	TCF4
ZNF311	TCF7
ZNF311	TCF7L1
ZNF311	TEAD1
ZNF311	TEAD4
ZNF311	TEF
ZNF311	TFAP2C
ZNF311	TFEB
ZNF311	THRB
ZNF311	TP63
ZNF311	TRERF1
ZNF311	UNCX
ZNF311	USF1
ZNF311	VAX1
ZNF311	VSX2
ZNF311	WT1
ZNF311	YY1
ZNF311	ZBED1
ZNF311	ZBTB1
ZNF311	ZBTB11
ZNF311	ZBTB20
ZNF311	ZBTB24
ZNF311	ZBTB34
ZNF311	ZBTB38
ZNF311	ZBTB49
ZNF311	ZBTB7B
ZNF311	ZBTB7C
ZNF311	ZEB1
ZNF311	ZFHX2
ZNF311	ZFP1
ZNF311	ZFP62
ZNF311	ZFPM1
ZNF311	ZFX
ZNF311	ZNF114
ZNF311	ZNF117
ZNF311	ZNF132
ZNF311	ZNF133
ZNF311	ZNF135
ZNF311	ZNF141
ZNF311	ZNF143
ZNF311	ZNF157
ZNF311	ZNF174
ZNF311	ZNF18
ZNF311	ZNF19
ZNF311	ZNF212
ZNF311	ZNF213
ZNF311	ZNF214
ZNF311	ZNF219
ZNF311	ZNF22
ZNF311	ZNF23
ZNF311	ZNF236
ZNF311	ZNF248
ZNF311	ZNF256
ZNF311	ZNF264
ZNF311	ZNF273
ZNF311	ZNF276
ZNF311	ZNF282
ZNF311	ZNF319
ZNF311	ZNF329
ZNF311	ZNF334
ZNF311	ZNF335
ZNF311	ZNF354C
ZNF311	ZNF358
ZNF311	ZNF366
ZNF311	ZNF383
ZNF311	ZNF396
ZNF311	ZNF407
ZNF311	ZNF408
ZNF311	ZNF41
ZNF311	ZNF410
ZNF311	ZNF417
ZNF311	ZNF418
ZNF311	ZNF430
ZNF311	ZNF433
ZNF311	ZNF436
ZNF311	ZNF439
ZNF311	ZNF440
ZNF311	ZNF484
ZNF311	ZNF491
ZNF311	ZNF497
ZNF311	ZNF507
ZNF311	ZNF516
ZNF311	ZNF519
ZNF311	ZNF521
ZNF311	ZNF524
ZNF311	ZNF526
ZNF311	ZNF536
ZNF311	ZNF554
ZNF311	ZNF557
ZNF311	ZNF565
ZNF311	ZNF574
ZNF311	ZNF575
ZNF311	ZNF580
ZNF311	ZNF581
ZNF311	ZNF584
ZNF311	ZNF585A
ZNF311	ZNF621
ZNF311	ZNF627
ZNF311	ZNF629
ZNF311	ZNF648
ZNF311	ZNF652
ZNF311	ZNF664
ZNF311	ZNF669
ZNF311	ZNF670
ZNF311	ZNF678
ZNF311	ZNF680
ZNF311	ZNF684
ZNF311	ZNF687
ZNF311	ZNF689
ZNF311	ZNF69
ZNF311	ZNF695
ZNF311	ZNF697
ZNF311	ZNF71
ZNF311	ZNF721
ZNF311	ZNF740
ZNF311	ZNF746
ZNF311	ZNF765
ZNF311	ZNF777
ZNF311	ZNF785
ZNF311	ZNF79
ZNF311	ZNF8
ZNF311	ZNF92
ZNF311	ZSCAN1
ZNF311	ZSCAN18
ZNF311	ZXDA
ZNF319	AEBP2
ZNF319	AHR
ZNF319	ALX3
ZNF319	ALX4
ZNF319	AR
ZNF319	ARID3A
ZNF319	ARNT
ZNF319	ARNT2
ZNF319	ARNTL
ZNF319	ARX
ZNF319	ATF1
ZNF319	ATF2
ZNF319	ATF3
ZNF319	ATF4
ZNF319	ATF5
ZNF319	ATF6
ZNF319	ATF7
ZNF319	ATOH1
ZNF319	BACH1
ZNF319	BACH2
ZNF319	BARHL2
ZNF319	BARX1
ZNF319	BBX
ZNF319	BCL6
ZNF319	BCLAF1
ZNF319	BHLHA15
ZNF319	BHLHE22
ZNF319	BHLHE23
ZNF319	BHLHE40
ZNF319	BHLHE41
ZNF319	CAMTA1
ZNF319	CDX1
ZNF319	CDX2
ZNF319	CEBPD
ZNF319	CEBPE
ZNF319	CEBPG
ZNF319	CLOCK
ZNF319	CREB1
ZNF319	CREB3
ZNF319	CREB3L1
ZNF319	CREB3L2
ZNF319	CREB5
ZNF319	CREM
ZNF319	CUX2
ZNF319	DBP
ZNF319	DBX2
ZNF319	DEAF1
ZNF319	DLX1
ZNF319	DLX2
ZNF319	DLX3
ZNF319	DLX4
ZNF319	DLX5
ZNF319	DLX6
ZNF319	DMBX1
ZNF319	DMRT2
ZNF319	DMRT3
ZNF319	E2F1
ZNF319	E2F2
ZNF319	E2F3
ZNF319	E2F6
ZNF319	E2F7
ZNF319	E2F8
ZNF319	E4F1
ZNF319	EBF1
ZNF319	EBF4
ZNF319	EGR1
ZNF319	EGR2
ZNF319	EGR3
ZNF319	EGR4
ZNF319	EHF
ZNF319	ELF2
ZNF319	ELF3
ZNF319	ELK1
ZNF319	ELK3
ZNF319	ELK4
ZNF319	EMX1
ZNF319	EN1
ZNF319	EOMES
ZNF319	ERF
ZNF319	ERG
ZNF319	ESR1
ZNF319	ESR2
ZNF319	ESRRA
ZNF319	ESRRB
ZNF319	ESRRG
ZNF319	ETS1
ZNF319	ETS2
ZNF319	ETV1
ZNF319	ETV2
ZNF319	ETV3
ZNF319	ETV4
ZNF319	ETV5
ZNF319	ETV6
ZNF319	ETV7
ZNF319	FEV
ZNF319	FIGLA
ZNF319	FIZ1
ZNF319	FOS
ZNF319	FOSL1
ZNF319	FOSL2
ZNF319	FOXA1
ZNF319	FOXB1
ZNF319	FOXC1
ZNF319	FOXC2
ZNF319	FOXD1
ZNF319	FOXG1
ZNF319	FOXI1
ZNF319	FOXJ1
ZNF319	FOXJ2
ZNF319	FOXJ3
ZNF319	FOXK1
ZNF319	FOXL1
ZNF319	FOXL2
ZNF319	FOXN1
ZNF319	FOXN2
ZNF319	FOXN4
ZNF319	FOXO1
ZNF319	FOXO3
ZNF319	FOXO4
ZNF319	FOXP1
ZNF319	FOXP2
ZNF319	FOXQ1
ZNF319	GABPA
ZNF319	GATA1
ZNF319	GATA2
ZNF319	GATA3
ZNF319	GATA4
ZNF319	GATA5
ZNF319	GBX1
ZNF319	GBX2
ZNF319	GFI1
ZNF319	GLI1
ZNF319	GLI2
ZNF319	GLI3
ZNF319	GLIS1
ZNF319	GLIS2
ZNF319	GLIS3
ZNF319	GMEB2
ZNF319	GRHL1
ZNF319	GSC
ZNF319	GSC2
ZNF319	GSX1
ZNF319	GSX2
ZNF319	GZF1
ZNF319	HBP1
ZNF319	HDX
ZNF319	HES7
ZNF319	HESX1
ZNF319	HEY1
ZNF319	HIC1
ZNF319	HIC2
ZNF319	HKR1
ZNF319	HLF
ZNF319	HMBOX1
ZNF319	HMX1
ZNF319	HNF1A
ZNF319	HNF1B
ZNF319	HNF4G
ZNF319	HOMEZ
ZNF319	HSF1
ZNF319	HSF4
ZNF319	ID1
ZNF319	INSM1
ZNF319	INSM2
ZNF319	IRF1
ZNF319	IRF2
ZNF319	IRF3
ZNF319	IRF4
ZNF319	IRF5
ZNF319	IRF6
ZNF319	IRF8
ZNF319	IRF9
ZNF319	IRX3
ZNF319	IRX6
ZNF319	ISL2
ZNF319	ISX
ZNF319	JDP2
ZNF319	JUN
ZNF319	JUNB
ZNF319	JUND
ZNF319	KLF1
ZNF319	KLF12
ZNF319	KLF13
ZNF319	KLF15
ZNF319	KLF16
ZNF319	KLF17
ZNF319	KLF3
ZNF319	KLF4
ZNF319	KLF5
ZNF319	KLF7
ZNF319	LBX1
ZNF319	LEF1
ZNF319	LHX1
ZNF319	LHX2
ZNF319	LHX3
ZNF319	LHX4
ZNF319	LHX5
ZNF319	LHX6
ZNF319	LHX8
ZNF319	LMX1A
ZNF319	LMX1B
ZNF319	MAF
ZNF319	MAFA
ZNF319	MAFB
ZNF319	MAFF
ZNF319	MAFG
ZNF319	MAFK
ZNF319	MAX
ZNF319	MAZ
ZNF319	MECOM
ZNF319	MEF2A
ZNF319	MEF2B
ZNF319	MEF2C
ZNF319	MEF2D
ZNF319	MEIS1
ZNF319	MEIS3
ZNF319	MEOX1
ZNF319	MITF
ZNF319	MLX
ZNF319	MNT
ZNF319	MSC
ZNF319	MSX1
ZNF319	MSX2
ZNF319	MTF1
ZNF319	MXI1
ZNF319	MYBL2
ZNF319	MYC
ZNF319	MYCN
ZNF319	MYOD1
ZNF319	MYOG
ZNF319	NEUROD2
ZNF319	NFATC1
ZNF319	NFATC2
ZNF319	NFE2L2
ZNF319	NFIA
ZNF319	NFIB
ZNF319	NFIC
ZNF319	NFIL3
ZNF319	NFIX
ZNF319	NFKB1
ZNF319	NFKB2
ZNF319	NFYA
ZNF319	NFYB
ZNF319	NHLH1
ZNF319	NKX2-1
ZNF319	NKX2-8
ZNF319	NKX6-1
ZNF319	NKX6-2
ZNF319	NKX6-3
ZNF319	NOBOX
ZNF319	NOTO
ZNF319	NR1D1
ZNF319	NR2C2
ZNF319	NR2E1
ZNF319	NR2E3
ZNF319	NR2F1
ZNF319	NR2F2
ZNF319	NR2F6
ZNF319	NR3C1
ZNF319	NR3C2
ZNF319	NR4A2
ZNF319	NR5A2
ZNF319	NRF1
ZNF319	NRL
ZNF319	OLIG1
ZNF319	OLIG3
ZNF319	ONECUT3
ZNF319	OSR1
ZNF319	OTP
ZNF319	OTX2
ZNF319	PAX1
ZNF319	PAX3
ZNF319	PAX5
ZNF319	PAX6
ZNF319	PAX7
ZNF319	PBX1
ZNF319	PBX3
ZNF319	PBX4
ZNF319	PDX1
ZNF319	PEG3
ZNF319	PHOX2A
ZNF319	PHOX2B
ZNF319	PITX1
ZNF319	PITX3
ZNF319	PKNOX1
ZNF319	PKNOX2
ZNF319	PLAG1
ZNF319	PLAGL1
ZNF319	PLAGL2
ZNF319	POU1F1
ZNF319	POU2F1
ZNF319	POU2F2
ZNF319	POU2F3
ZNF319	POU3F1
ZNF319	POU3F2
ZNF319	POU3F3
ZNF319	POU3F4
ZNF319	POU6F1
ZNF319	POU6F2
ZNF319	PPARA
ZNF319	PPARG
ZNF319	PRDM1
ZNF319	PRDM10
ZNF319	PRDM12
ZNF319	PRDM13
ZNF319	PRDM14
ZNF319	PRDM15
ZNF319	PRDM16
ZNF319	PRDM4
ZNF319	PRDM5
ZNF319	PRDM6
ZNF319	PRDM9
ZNF319	PROX1
ZNF319	PRRX1
ZNF319	PRRX2
ZNF319	RARA
ZNF319	RARB
ZNF319	RARG
ZNF319	RAX
ZNF319	RAX2
ZNF319	RBAK
ZNF319	RELA
ZNF319	REST
ZNF319	RFX1
ZNF319	RFX2
ZNF319	RFX3
ZNF319	RFX4
ZNF319	RFX5
ZNF319	RHOXF1
ZNF319	RORA
ZNF319	RREB1
ZNF319	RUNX1
ZNF319	RUNX2
ZNF319	RUNX3
ZNF319	RXRA
ZNF319	RXRB
ZNF319	RXRG
ZNF319	SALL1
ZNF319	SALL2
ZNF319	SATB1
ZNF319	SCRT1
ZNF319	SCRT2
ZNF319	SHOX
ZNF319	SIX2
ZNF319	SIX3
ZNF319	SMAD2
ZNF319	SMAD3
ZNF319	SMAD4
ZNF319	SNAI2
ZNF319	SOX1
ZNF319	SOX10
ZNF319	SOX11
ZNF319	SOX12
ZNF319	SOX13
ZNF319	SOX18
ZNF319	SOX2
ZNF319	SOX21
ZNF319	SOX30
ZNF319	SOX4
ZNF319	SOX5
ZNF319	SOX6
ZNF319	SOX8
ZNF319	SOX9
ZNF319	SP1
ZNF319	SP2
ZNF319	SP3
ZNF319	SP4
ZNF319	SP6
ZNF319	SP8
ZNF319	SP9
ZNF319	SPDEF
ZNF319	SPI1
ZNF319	SPZ1
ZNF319	SREBF1
ZNF319	SREBF2
ZNF319	SRF
ZNF319	STAT1
ZNF319	STAT3
ZNF319	STAT4
ZNF319	STAT5A
ZNF319	STAT5B
ZNF319	STAT6
ZNF319	T
ZNF319	TBX1
ZNF319	TBX18
ZNF319	TBX19
ZNF319	TBX20
ZNF319	TBX21
ZNF319	TBX3
ZNF319	TBX5
ZNF319	TCF12
ZNF319	TCF21
ZNF319	TCF3
ZNF319	TCF4
ZNF319	TCF7
ZNF319	TCF7L1
ZNF319	TEAD1
ZNF319	TEAD3
ZNF319	TEAD4
ZNF319	TEF
ZNF319	TFAP2B
ZNF319	TFAP2C
ZNF319	TFAP4
ZNF319	TFCP2
ZNF319	TFE3
ZNF319	TFEB
ZNF319	TFEC
ZNF319	TGIF1
ZNF319	THRA
ZNF319	THRB
ZNF319	TP53
ZNF319	TP63
ZNF319	TRERF1
ZNF319	UNCX
ZNF319	USF1
ZNF319	USF2
ZNF319	VAX1
ZNF319	VAX2
ZNF319	VDR
ZNF319	VSX1
ZNF319	VSX2
ZNF319	WT1
ZNF319	XBP1
ZNF319	YY1
ZNF319	ZBED1
ZNF319	ZBTB1
ZNF319	ZBTB11
ZNF319	ZBTB12
ZNF319	ZBTB20
ZNF319	ZBTB24
ZNF319	ZBTB26
ZNF319	ZBTB34
ZNF319	ZBTB38
ZNF319	ZBTB4
ZNF319	ZBTB40
ZNF319	ZBTB41
ZNF319	ZBTB46
ZNF319	ZBTB49
ZNF319	ZBTB7A
ZNF319	ZBTB7B
ZNF319	ZBTB7C
ZNF319	ZEB1
ZNF319	ZFHX2
ZNF319	ZFP1
ZNF319	ZFP3
ZNF319	ZFP41
ZNF319	ZFP57
ZNF319	ZFP62
ZNF319	ZFP64
ZNF319	ZFP91
ZNF319	ZFPM1
ZNF319	ZFX
ZNF319	ZIC3
ZNF319	ZIM3
ZNF319	ZKSCAN1
ZNF319	ZNF107
ZNF319	ZNF114
ZNF319	ZNF131
ZNF319	ZNF132
ZNF319	ZNF134
ZNF319	ZNF135
ZNF319	ZNF138
ZNF319	ZNF141
ZNF319	ZNF157
ZNF319	ZNF160
ZNF319	ZNF18
ZNF319	ZNF189
ZNF319	ZNF19
ZNF319	ZNF2
ZNF319	ZNF200
ZNF319	ZNF211
ZNF319	ZNF212
ZNF319	ZNF213
ZNF319	ZNF214
ZNF319	ZNF22
ZNF319	ZNF226
ZNF319	ZNF227
ZNF319	ZNF236
ZNF319	ZNF248
ZNF319	ZNF264
ZNF319	ZNF266
ZNF319	ZNF273
ZNF319	ZNF275
ZNF319	ZNF276
ZNF319	ZNF282
ZNF319	ZNF287
ZNF319	ZNF3
ZNF319	ZNF302
ZNF319	ZNF304
ZNF319	ZNF311
ZNF319	ZNF320
ZNF319	ZNF329
ZNF319	ZNF331
ZNF319	ZNF334
ZNF319	ZNF335
ZNF319	ZNF341
ZNF319	ZNF343
ZNF319	ZNF35
ZNF319	ZNF354C
ZNF319	ZNF358
ZNF319	ZNF366
ZNF319	ZNF382
ZNF319	ZNF383
ZNF319	ZNF394
ZNF319	ZNF407
ZNF319	ZNF408
ZNF319	ZNF41
ZNF319	ZNF410
ZNF319	ZNF415
ZNF319	ZNF419
ZNF319	ZNF430
ZNF319	ZNF433
ZNF319	ZNF436
ZNF319	ZNF439
ZNF319	ZNF445
ZNF319	ZNF460
ZNF319	ZNF468
ZNF319	ZNF470
ZNF319	ZNF483
ZNF319	ZNF484
ZNF319	ZNF490
ZNF319	ZNF496
ZNF319	ZNF497
ZNF319	ZNF500
ZNF319	ZNF501
ZNF319	ZNF502
ZNF319	ZNF507
ZNF319	ZNF513
ZNF319	ZNF514
ZNF319	ZNF516
ZNF319	ZNF519
ZNF319	ZNF521
ZNF319	ZNF524
ZNF319	ZNF526
ZNF319	ZNF529
ZNF319	ZNF536
ZNF319	ZNF541
ZNF319	ZNF543
ZNF319	ZNF547
ZNF319	ZNF549
ZNF319	ZNF551
ZNF319	ZNF552
ZNF319	ZNF554
ZNF319	ZNF555
ZNF319	ZNF556
ZNF319	ZNF557
ZNF319	ZNF559
ZNF319	ZNF565
ZNF319	ZNF57
ZNF319	ZNF572
ZNF319	ZNF574
ZNF319	ZNF575
ZNF319	ZNF579
ZNF319	ZNF580
ZNF319	ZNF581
ZNF319	ZNF584
ZNF319	ZNF585A
ZNF319	ZNF586
ZNF319	ZNF587
ZNF319	ZNF596
ZNF319	ZNF619
ZNF319	ZNF621
ZNF319	ZNF624
ZNF319	ZNF626
ZNF319	ZNF629
ZNF319	ZNF641
ZNF319	ZNF646
ZNF319	ZNF648
ZNF319	ZNF652
ZNF319	ZNF658B
ZNF319	ZNF662
ZNF319	ZNF664
ZNF319	ZNF665
ZNF319	ZNF668
ZNF319	ZNF671
ZNF319	ZNF678
ZNF319	ZNF680
ZNF319	ZNF682
ZNF319	ZNF683
ZNF319	ZNF684
ZNF319	ZNF687
ZNF319	ZNF689
ZNF319	ZNF69
ZNF319	ZNF691
ZNF319	ZNF696
ZNF319	ZNF697
ZNF319	ZNF699
ZNF319	ZNF70
ZNF319	ZNF700
ZNF319	ZNF701
ZNF319	ZNF705A
ZNF319	ZNF71
ZNF319	ZNF710
ZNF319	ZNF713
ZNF319	ZNF740
ZNF319	ZNF746
ZNF319	ZNF749
ZNF319	ZNF765
ZNF319	ZNF771
ZNF319	ZNF777
ZNF319	ZNF785
ZNF319	ZNF79
ZNF319	ZNF8
ZNF319	ZNF80
ZNF319	ZNF81
ZNF319	ZNF823
ZNF319	ZNF83
ZNF319	ZNF92
ZNF319	ZNF93
ZNF319	ZSCAN1
ZNF319	ZSCAN18
ZNF319	ZSCAN2
ZNF319	ZSCAN4
ZNF320	AEBP2
ZNF320	AHR
ZNF320	ALX3
ZNF320	ALX4
ZNF320	AR
ZNF320	ARID3A
ZNF320	ARNT
ZNF320	ARNT2
ZNF320	ARNTL
ZNF320	ARX
ZNF320	ATF1
ZNF320	ATF2
ZNF320	ATF3
ZNF320	ATF4
ZNF320	ATF5
ZNF320	ATF6
ZNF320	ATF7
ZNF320	ATOH1
ZNF320	BACH1
ZNF320	BACH2
ZNF320	BARHL2
ZNF320	BARX2
ZNF320	BATF3
ZNF320	BBX
ZNF320	BCL6
ZNF320	BCL6B
ZNF320	BCLAF1
ZNF320	BHLHA15
ZNF320	BHLHE23
ZNF320	BHLHE40
ZNF320	BHLHE41
ZNF320	CAMTA1
ZNF320	CDX1
ZNF320	CDX2
ZNF320	CEBPB
ZNF320	CEBPD
ZNF320	CEBPE
ZNF320	CEBPG
ZNF320	CLOCK
ZNF320	CREB1
ZNF320	CREB3
ZNF320	CREB3L1
ZNF320	CREB3L2
ZNF320	CREB5
ZNF320	CREM
ZNF320	CRX
ZNF320	CUX2
ZNF320	DBX2
ZNF320	DEAF1
ZNF320	DLX1
ZNF320	DLX2
ZNF320	DLX5
ZNF320	DLX6
ZNF320	DMBX1
ZNF320	DMRT1
ZNF320	DMRT2
ZNF320	E2F1
ZNF320	E2F2
ZNF320	E2F3
ZNF320	E2F6
ZNF320	E2F7
ZNF320	E2F8
ZNF320	E4F1
ZNF320	EBF1
ZNF320	EBF4
ZNF320	EGR1
ZNF320	EGR3
ZNF320	EGR4
ZNF320	EHF
ZNF320	ELF2
ZNF320	ELF4
ZNF320	ELK1
ZNF320	ELK3
ZNF320	ELK4
ZNF320	EMX1
ZNF320	EMX2
ZNF320	EN1
ZNF320	EOMES
ZNF320	ERF
ZNF320	ERG
ZNF320	ESR1
ZNF320	ESR2
ZNF320	ESRRA
ZNF320	ESRRB
ZNF320	ESRRG
ZNF320	ESX1
ZNF320	ETS1
ZNF320	ETV1
ZNF320	ETV3
ZNF320	ETV4
ZNF320	ETV5
ZNF320	ETV6
ZNF320	ETV7
ZNF320	FEV
ZNF320	FEZF1
ZNF320	FIGLA
ZNF320	FIZ1
ZNF320	FLI1
ZNF320	FOS
ZNF320	FOSL1
ZNF320	FOSL2
ZNF320	FOXB1
ZNF320	FOXC1
ZNF320	FOXD1
ZNF320	FOXD2
ZNF320	FOXD4L1
ZNF320	FOXD4L6
ZNF320	FOXE3
ZNF320	FOXF2
ZNF320	FOXG1
ZNF320	FOXI1
ZNF320	FOXJ1
ZNF320	FOXJ2
ZNF320	FOXJ3
ZNF320	FOXK1
ZNF320	FOXL1
ZNF320	FOXL2
ZNF320	FOXM1
ZNF320	FOXN1
ZNF320	FOXN2
ZNF320	FOXN4
ZNF320	FOXO1
ZNF320	FOXO3
ZNF320	FOXO4
ZNF320	FOXP1
ZNF320	FOXP2
ZNF320	FOXQ1
ZNF320	FOXR1
ZNF320	GATA1
ZNF320	GATA2
ZNF320	GATA3
ZNF320	GATA4
ZNF320	GATA5
ZNF320	GBX1
ZNF320	GBX2
ZNF320	GCM1
ZNF320	GFI1
ZNF320	GLI1
ZNF320	GLI2
ZNF320	GLI3
ZNF320	GLIS1
ZNF320	GLIS2
ZNF320	GLIS3
ZNF320	GMEB1
ZNF320	GMEB2
ZNF320	GRHL1
ZNF320	GSC
ZNF320	GSC2
ZNF320	GSX1
ZNF320	GSX2
ZNF320	GZF1
ZNF320	HBP1
ZNF320	HDX
ZNF320	HES7
ZNF320	HESX1
ZNF320	HEY1
ZNF320	HEY2
ZNF320	HIC1
ZNF320	HINFP
ZNF320	HKR1
ZNF320	HLF
ZNF320	HMBOX1
ZNF320	HMX1
ZNF320	HNF1A
ZNF320	HNF4G
ZNF320	HOMEZ
ZNF320	HOXA1
ZNF320	HOXA10
ZNF320	HOXA11
ZNF320	HOXA13
ZNF320	HOXA3
ZNF320	HOXA4
ZNF320	HOXA5
ZNF320	HOXA6
ZNF320	HOXA7
ZNF320	HOXA9
ZNF320	HSF1
ZNF320	HSF2
ZNF320	HSF4
ZNF320	ID1
ZNF320	IKZF5
ZNF320	INSM1
ZNF320	INSM2
ZNF320	IRF1
ZNF320	IRF2
ZNF320	IRF3
ZNF320	IRF6
ZNF320	IRF7
ZNF320	IRF8
ZNF320	IRX2
ZNF320	IRX3
ZNF320	IRX6
ZNF320	ISL2
ZNF320	ISX
ZNF320	JDP2
ZNF320	JUN
ZNF320	JUNB
ZNF320	JUND
ZNF320	KLF1
ZNF320	KLF12
ZNF320	KLF13
ZNF320	KLF14
ZNF320	KLF15
ZNF320	KLF16
ZNF320	KLF3
ZNF320	KLF4
ZNF320	KLF5
ZNF320	KLF7
ZNF320	KLF8
ZNF320	LBX1
ZNF320	LHX1
ZNF320	LHX2
ZNF320	LHX3
ZNF320	LHX4
ZNF320	LHX5
ZNF320	LHX6
ZNF320	LHX8
ZNF320	LMX1A
ZNF320	LMX1B
ZNF320	MAF
ZNF320	MAFA
ZNF320	MAFB
ZNF320	MAFF
ZNF320	MAFK
ZNF320	MAX
ZNF320	MAZ
ZNF320	MECOM
ZNF320	MEF2A
ZNF320	MEF2B
ZNF320	MEF2C
ZNF320	MEF2D
ZNF320	MEIS1
ZNF320	MEIS2
ZNF320	MEIS3
ZNF320	MEOX1
ZNF320	MGA
ZNF320	MITF
ZNF320	MLX
ZNF320	MNT
ZNF320	MSC
ZNF320	MSX1
ZNF320	MSX2
ZNF320	MTF1
ZNF320	MXI1
ZNF320	MYB
ZNF320	MYBL1
ZNF320	MYBL2
ZNF320	MYCN
ZNF320	MYF6
ZNF320	MYOD1
ZNF320	MYOG
ZNF320	NANOG
ZNF320	NEUROD2
ZNF320	NFAT5
ZNF320	NFATC1
ZNF320	NFATC2
ZNF320	NFE2
ZNF320	NFIA
ZNF320	NFIB
ZNF320	NFIC
ZNF320	NFIL3
ZNF320	NFIX
ZNF320	NFKB1
ZNF320	NFKB2
ZNF320	NFYB
ZNF320	NHLH1
ZNF320	NKX2-1
ZNF320	NKX2-5
ZNF320	NKX2-6
ZNF320	NKX2-8
ZNF320	NKX3-1
ZNF320	NKX6-2
ZNF320	NKX6-3
ZNF320	NOBOX
ZNF320	NR1D1
ZNF320	NR2C2
ZNF320	NR2E1
ZNF320	NR2E3
ZNF320	NR2F1
ZNF320	NR2F2
ZNF320	NR2F6
ZNF320	NR3C1
ZNF320	NR3C2
ZNF320	NR4A2
ZNF320	NR5A2
ZNF320	NRL
ZNF320	OLIG1
ZNF320	OLIG2
ZNF320	ONECUT1
ZNF320	ONECUT2
ZNF320	ONECUT3
ZNF320	OSR1
ZNF320	OTP
ZNF320	PAX3
ZNF320	PAX5
ZNF320	PAX6
ZNF320	PAX7
ZNF320	PAX9
ZNF320	PBX1
ZNF320	PBX3
ZNF320	PBX4
ZNF320	PDX1
ZNF320	PHOX2A
ZNF320	PHOX2B
ZNF320	PITX1
ZNF320	PKNOX1
ZNF320	PKNOX2
ZNF320	PLAGL1
ZNF320	POU1F1
ZNF320	POU2F1
ZNF320	POU2F2
ZNF320	POU2F3
ZNF320	POU3F1
ZNF320	POU3F2
ZNF320	POU3F3
ZNF320	POU3F4
ZNF320	POU4F1
ZNF320	POU6F1
ZNF320	POU6F2
ZNF320	PPARA
ZNF320	PRDM1
ZNF320	PRDM10
ZNF320	PRDM12
ZNF320	PRDM13
ZNF320	PRDM14
ZNF320	PRDM15
ZNF320	PRDM16
ZNF320	PRDM5
ZNF320	PRDM6
ZNF320	PRDM9
ZNF320	PROP1
ZNF320	PROX1
ZNF320	PRRX1
ZNF320	RARA
ZNF320	RARB
ZNF320	RARG
ZNF320	RAX
ZNF320	RAX2
ZNF320	RBAK
ZNF320	RELA
ZNF320	RFX1
ZNF320	RFX2
ZNF320	RFX3
ZNF320	RFX4
ZNF320	RFX5
ZNF320	RORA
ZNF320	RREB1
ZNF320	RUNX1
ZNF320	RUNX2
ZNF320	RXRA
ZNF320	RXRB
ZNF320	RXRG
ZNF320	SALL1
ZNF320	SALL2
ZNF320	SATB1
ZNF320	SCRT1
ZNF320	SCRT2
ZNF320	SHOX
ZNF320	SHOX2
ZNF320	SIX1
ZNF320	SIX2
ZNF320	SIX3
ZNF320	SMAD1
ZNF320	SMAD2
ZNF320	SMAD3
ZNF320	SMAD4
ZNF320	SMAD5
ZNF320	SNAI2
ZNF320	SOX1
ZNF320	SOX10
ZNF320	SOX11
ZNF320	SOX13
ZNF320	SOX18
ZNF320	SOX2
ZNF320	SOX21
ZNF320	SOX4
ZNF320	SOX5
ZNF320	SOX6
ZNF320	SOX7
ZNF320	SOX8
ZNF320	SOX9
ZNF320	SP1
ZNF320	SP2
ZNF320	SP3
ZNF320	SP4
ZNF320	SP5
ZNF320	SP6
ZNF320	SP8
ZNF320	SP9
ZNF320	SPDEF
ZNF320	SPI1
ZNF320	SPIB
ZNF320	SPIC
ZNF320	SPZ1
ZNF320	SREBF1
ZNF320	SREBF2
ZNF320	SRF
ZNF320	STAT1
ZNF320	STAT3
ZNF320	STAT4
ZNF320	STAT5A
ZNF320	STAT5B
ZNF320	STAT6
ZNF320	T
ZNF320	TBR1
ZNF320	TBX18
ZNF320	TBX22
ZNF320	TBX3
ZNF320	TBX5
ZNF320	TCF12
ZNF320	TCF21
ZNF320	TCF3
ZNF320	TCF4
ZNF320	TCF7
ZNF320	TCF7L1
ZNF320	TCF7L2
ZNF320	TEAD1
ZNF320	TEAD4
ZNF320	TEF
ZNF320	TFAP2A
ZNF320	TFAP2B
ZNF320	TFAP2C
ZNF320	TFAP4
ZNF320	TFCP2
ZNF320	TFE3
ZNF320	TFEB
ZNF320	TFEC
ZNF320	TGIF1
ZNF320	THRA
ZNF320	THRB
ZNF320	TP63
ZNF320	TRERF1
ZNF320	UNCX
ZNF320	USF1
ZNF320	VAX1
ZNF320	VAX2
ZNF320	VDR
ZNF320	VENTX
ZNF320	VSX2
ZNF320	WT1
ZNF320	YY1
ZNF320	ZBED1
ZNF320	ZBTB1
ZNF320	ZBTB11
ZNF320	ZBTB12
ZNF320	ZBTB20
ZNF320	ZBTB24
ZNF320	ZBTB26
ZNF320	ZBTB34
ZNF320	ZBTB38
ZNF320	ZBTB4
ZNF320	ZBTB40
ZNF320	ZBTB44
ZNF320	ZBTB46
ZNF320	ZBTB49
ZNF320	ZBTB7A
ZNF320	ZBTB7C
ZNF320	ZEB1
ZNF320	ZFHX2
ZNF320	ZFP1
ZNF320	ZFP14
ZNF320	ZFP2
ZNF320	ZFP3
ZNF320	ZFP41
ZNF320	ZFP62
ZNF320	ZFP64
ZNF320	ZFPM1
ZNF320	ZFX
ZNF320	ZIC5
ZNF320	ZIM3
ZNF320	ZKSCAN1
ZNF320	ZKSCAN3
ZNF320	ZNF100
ZNF320	ZNF107
ZNF320	ZNF114
ZNF320	ZNF121
ZNF320	ZNF131
ZNF320	ZNF132
ZNF320	ZNF157
ZNF320	ZNF174
ZNF320	ZNF175
ZNF320	ZNF18
ZNF320	ZNF184
ZNF320	ZNF189
ZNF320	ZNF19
ZNF320	ZNF195
ZNF320	ZNF2
ZNF320	ZNF200
ZNF320	ZNF213
ZNF320	ZNF214
ZNF320	ZNF219
ZNF320	ZNF22
ZNF320	ZNF226
ZNF320	ZNF227
ZNF320	ZNF23
ZNF320	ZNF232
ZNF320	ZNF236
ZNF320	ZNF248
ZNF320	ZNF254
ZNF320	ZNF264
ZNF320	ZNF273
ZNF320	ZNF275
ZNF320	ZNF276
ZNF320	ZNF282
ZNF320	ZNF287
ZNF320	ZNF304
ZNF320	ZNF311
ZNF320	ZNF319
ZNF320	ZNF320
ZNF320	ZNF329
ZNF320	ZNF331
ZNF320	ZNF334
ZNF320	ZNF335
ZNF320	ZNF33B
ZNF320	ZNF341
ZNF320	ZNF343
ZNF320	ZNF35
ZNF320	ZNF354B
ZNF320	ZNF354C
ZNF320	ZNF358
ZNF320	ZNF366
ZNF320	ZNF382
ZNF320	ZNF394
ZNF320	ZNF396
ZNF320	ZNF397
ZNF320	ZNF407
ZNF320	ZNF408
ZNF320	ZNF41
ZNF320	ZNF410
ZNF320	ZNF425
ZNF320	ZNF43
ZNF320	ZNF433
ZNF320	ZNF436
ZNF320	ZNF439
ZNF320	ZNF440
ZNF320	ZNF483
ZNF320	ZNF484
ZNF320	ZNF485
ZNF320	ZNF490
ZNF320	ZNF491
ZNF320	ZNF496
ZNF320	ZNF497
ZNF320	ZNF500
ZNF320	ZNF501
ZNF320	ZNF502
ZNF320	ZNF506
ZNF320	ZNF507
ZNF320	ZNF514
ZNF320	ZNF516
ZNF320	ZNF519
ZNF320	ZNF521
ZNF320	ZNF524
ZNF320	ZNF526
ZNF320	ZNF527
ZNF320	ZNF529
ZNF320	ZNF536
ZNF320	ZNF541
ZNF320	ZNF543
ZNF320	ZNF547
ZNF320	ZNF552
ZNF320	ZNF554
ZNF320	ZNF555
ZNF320	ZNF557
ZNF320	ZNF561
ZNF320	ZNF562
ZNF320	ZNF565
ZNF320	ZNF566
ZNF320	ZNF57
ZNF320	ZNF572
ZNF320	ZNF574
ZNF320	ZNF575
ZNF320	ZNF579
ZNF320	ZNF580
ZNF320	ZNF581
ZNF320	ZNF584
ZNF320	ZNF586
ZNF320	ZNF587
ZNF320	ZNF596
ZNF320	ZNF597
ZNF320	ZNF619
ZNF320	ZNF621
ZNF320	ZNF624
ZNF320	ZNF626
ZNF320	ZNF627
ZNF320	ZNF641
ZNF320	ZNF646
ZNF320	ZNF648
ZNF320	ZNF652
ZNF320	ZNF658
ZNF320	ZNF662
ZNF320	ZNF664
ZNF320	ZNF668
ZNF320	ZNF669
ZNF320	ZNF670
ZNF320	ZNF675
ZNF320	ZNF678
ZNF320	ZNF680
ZNF320	ZNF682
ZNF320	ZNF683
ZNF320	ZNF687
ZNF320	ZNF689
ZNF320	ZNF69
ZNF320	ZNF691
ZNF320	ZNF695
ZNF320	ZNF696
ZNF320	ZNF697
ZNF320	ZNF701
ZNF320	ZNF705A
ZNF320	ZNF709
ZNF320	ZNF71
ZNF320	ZNF710
ZNF320	ZNF713
ZNF320	ZNF721
ZNF320	ZNF740
ZNF320	ZNF746
ZNF320	ZNF771
ZNF320	ZNF777
ZNF320	ZNF785
ZNF320	ZNF79
ZNF320	ZNF8
ZNF320	ZNF80
ZNF320	ZNF81
ZNF320	ZNF83
ZNF320	ZNF92
ZNF320	ZNF93
ZNF320	ZSCAN12
ZNF320	ZSCAN16
ZNF320	ZSCAN18
ZNF320	ZSCAN2
ZNF324	AEBP2
ZNF324	AHR
ZNF324	AIRE
ZNF324	ALX3
ZNF324	ALX4
ZNF324	AR
ZNF324	ARID3A
ZNF324	ARNT
ZNF324	ARNT2
ZNF324	ARNTL
ZNF324	ARX
ZNF324	ASCL2
ZNF324	ATF1
ZNF324	ATF2
ZNF324	ATF3
ZNF324	ATF4
ZNF324	ATF5
ZNF324	ATF6
ZNF324	ATF7
ZNF324	ATOH1
ZNF324	BACH1
ZNF324	BACH2
ZNF324	BARHL1
ZNF324	BARHL2
ZNF324	BARX1
ZNF324	BARX2
ZNF324	BBX
ZNF324	BCL6
ZNF324	BCL6B
ZNF324	BCLAF1
ZNF324	BHLHA15
ZNF324	BHLHE22
ZNF324	BHLHE23
ZNF324	BHLHE41
ZNF324	CAMTA1
ZNF324	CDX1
ZNF324	CDX2
ZNF324	CEBPA
ZNF324	CEBPB
ZNF324	CEBPD
ZNF324	CEBPE
ZNF324	CEBPG
ZNF324	CLOCK
ZNF324	CREB1
ZNF324	CREB3
ZNF324	CREB3L1
ZNF324	CREB3L2
ZNF324	CREB5
ZNF324	CREM
ZNF324	CUX2
ZNF324	DBP
ZNF324	DEAF1
ZNF324	DLX1
ZNF324	DLX2
ZNF324	DLX3
ZNF324	DLX4
ZNF324	DLX5
ZNF324	DLX6
ZNF324	DMBX1
ZNF324	DMRT2
ZNF324	DPRX
ZNF324	DRGX
ZNF324	E2F1
ZNF324	E2F2
ZNF324	E2F3
ZNF324	E2F4
ZNF324	E2F6
ZNF324	E2F7
ZNF324	E4F1
ZNF324	EBF1
ZNF324	EBF4
ZNF324	EGR1
ZNF324	EGR2
ZNF324	EGR3
ZNF324	EGR4
ZNF324	EHF
ZNF324	ELF1
ZNF324	ELF2
ZNF324	ELF3
ZNF324	ELF4
ZNF324	ELK1
ZNF324	ELK3
ZNF324	ELK4
ZNF324	EMX1
ZNF324	EMX2
ZNF324	EN1
ZNF324	EN2
ZNF324	EOMES
ZNF324	ERF
ZNF324	ERG
ZNF324	ESR1
ZNF324	ESR2
ZNF324	ESRRA
ZNF324	ESRRB
ZNF324	ESRRG
ZNF324	ESX1
ZNF324	ETS1
ZNF324	ETS2
ZNF324	ETV1
ZNF324	ETV2
ZNF324	ETV3
ZNF324	ETV4
ZNF324	ETV5
ZNF324	ETV6
ZNF324	EVX1
ZNF324	FEV
ZNF324	FIGLA
ZNF324	FIZ1
ZNF324	FOS
ZNF324	FOSL1
ZNF324	FOSL2
ZNF324	FOXA1
ZNF324	FOXB1
ZNF324	FOXC1
ZNF324	FOXC2
ZNF324	FOXD2
ZNF324	FOXE3
ZNF324	FOXF2
ZNF324	FOXG1
ZNF324	FOXH1
ZNF324	FOXI1
ZNF324	FOXJ1
ZNF324	FOXJ2
ZNF324	FOXJ3
ZNF324	FOXK1
ZNF324	FOXL1
ZNF324	FOXL2
ZNF324	FOXM1
ZNF324	FOXN1
ZNF324	FOXN2
ZNF324	FOXN4
ZNF324	FOXO1
ZNF324	FOXO3
ZNF324	FOXO4
ZNF324	FOXP1
ZNF324	FOXP2
ZNF324	FOXQ1
ZNF324	FOXR1
ZNF324	GABPA
ZNF324	GATA1
ZNF324	GATA3
ZNF324	GATA4
ZNF324	GATA5
ZNF324	GBX1
ZNF324	GBX2
ZNF324	GCM1
ZNF324	GFI1B
ZNF324	GLI2
ZNF324	GLI3
ZNF324	GLIS1
ZNF324	GLIS2
ZNF324	GLIS3
ZNF324	GMEB1
ZNF324	GRHL1
ZNF324	GSC
ZNF324	GSC2
ZNF324	GSX1
ZNF324	GSX2
ZNF324	GZF1
ZNF324	HBP1
ZNF324	HES7
ZNF324	HESX1
ZNF324	HEY1
ZNF324	HEY2
ZNF324	HIC1
ZNF324	HIC2
ZNF324	HINFP
ZNF324	HKR1
ZNF324	HLF
ZNF324	HLX
ZNF324	HMBOX1
ZNF324	HMX1
ZNF324	HNF1A
ZNF324	HNF4A
ZNF324	HNF4G
ZNF324	HOMEZ
ZNF324	HOXA10
ZNF324	HOXA11
ZNF324	HOXA13
ZNF324	HOXA3
ZNF324	HOXA4
ZNF324	HOXA5
ZNF324	HOXA6
ZNF324	HOXA7
ZNF324	HOXA9
ZNF324	HOXD1
ZNF324	HOXD10
ZNF324	HOXD11
ZNF324	HOXD12
ZNF324	HOXD13
ZNF324	HOXD3
ZNF324	HOXD8
ZNF324	HOXD9
ZNF324	HSF1
ZNF324	HSF2
ZNF324	HSF4
ZNF324	ID1
ZNF324	IKZF5
ZNF324	INSM1
ZNF324	INSM2
ZNF324	IRF1
ZNF324	IRF2
ZNF324	IRF3
ZNF324	IRF4
ZNF324	IRF6
ZNF324	IRF7
ZNF324	IRF8
ZNF324	IRF9
ZNF324	IRX2
ZNF324	IRX3
ZNF324	IRX4
ZNF324	IRX5
ZNF324	IRX6
ZNF324	ISL2
ZNF324	ISX
ZNF324	JDP2
ZNF324	JUN
ZNF324	JUNB
ZNF324	JUND
ZNF324	KLF1
ZNF324	KLF12
ZNF324	KLF13
ZNF324	KLF14
ZNF324	KLF15
ZNF324	KLF16
ZNF324	KLF17
ZNF324	KLF3
ZNF324	KLF4
ZNF324	KLF5
ZNF324	KLF7
ZNF324	KLF8
ZNF324	LBX1
ZNF324	LHX1
ZNF324	LHX2
ZNF324	LHX3
ZNF324	LHX4
ZNF324	LHX5
ZNF324	LHX6
ZNF324	LHX8
ZNF324	LMX1A
ZNF324	LMX1B
ZNF324	MAF
ZNF324	MAFA
ZNF324	MAFB
ZNF324	MAFF
ZNF324	MAFG
ZNF324	MAFK
ZNF324	MAX
ZNF324	MAZ
ZNF324	MECOM
ZNF324	MEF2A
ZNF324	MEF2B
ZNF324	MEF2C
ZNF324	MEF2D
ZNF324	MEIS1
ZNF324	MEIS2
ZNF324	MEIS3
ZNF324	MEOX1
ZNF324	MGA
ZNF324	MITF
ZNF324	MLX
ZNF324	MNT
ZNF324	MNX1
ZNF324	MSX1
ZNF324	MSX2
ZNF324	MTF1
ZNF324	MXI1
ZNF324	MYB
ZNF324	MYBL1
ZNF324	MYBL2
ZNF324	MYC
ZNF324	MYCN
ZNF324	MYF6
ZNF324	MYOD1
ZNF324	MYOG
ZNF324	NEUROD2
ZNF324	NFAT5
ZNF324	NFATC1
ZNF324	NFATC2
ZNF324	NFE2
ZNF324	NFE2L2
ZNF324	NFIA
ZNF324	NFIB
ZNF324	NFIC
ZNF324	NFIL3
ZNF324	NFIX
ZNF324	NFKB1
ZNF324	NFKB2
ZNF324	NFYA
ZNF324	NFYB
ZNF324	NHLH1
ZNF324	NKX2-1
ZNF324	NKX2-5
ZNF324	NKX2-6
ZNF324	NKX2-8
ZNF324	NKX3-2
ZNF324	NKX6-2
ZNF324	NKX6-3
ZNF324	NOBOX
ZNF324	NOTO
ZNF324	NR1D1
ZNF324	NR2C2
ZNF324	NR2E1
ZNF324	NR2E3
ZNF324	NR2F1
ZNF324	NR2F2
ZNF324	NR2F6
ZNF324	NR3C1
ZNF324	NR3C2
ZNF324	NR4A2
ZNF324	NR5A2
ZNF324	NRF1
ZNF324	NRL
ZNF324	OLIG1
ZNF324	OLIG2
ZNF324	ONECUT1
ZNF324	ONECUT2
ZNF324	ONECUT3
ZNF324	OTP
ZNF324	OTX1
ZNF324	OTX2
ZNF324	PAX1
ZNF324	PAX2
ZNF324	PAX3
ZNF324	PAX5
ZNF324	PAX6
ZNF324	PAX7
ZNF324	PAX9
ZNF324	PBX1
ZNF324	PBX3
ZNF324	PBX4
ZNF324	PDX1
ZNF324	PEG3
ZNF324	PHOX2A
ZNF324	PHOX2B
ZNF324	PITX1
ZNF324	PITX2
ZNF324	PKNOX1
ZNF324	PKNOX2
ZNF324	PLAG1
ZNF324	PLAGL1
ZNF324	POU1F1
ZNF324	POU2F1
ZNF324	POU2F2
ZNF324	POU2F3
ZNF324	POU3F1
ZNF324	POU3F2
ZNF324	POU3F3
ZNF324	POU3F4
ZNF324	POU4F1
ZNF324	POU5F1
ZNF324	POU6F1
ZNF324	POU6F2
ZNF324	PPARA
ZNF324	PPARG
ZNF324	PRDM1
ZNF324	PRDM10
ZNF324	PRDM12
ZNF324	PRDM13
ZNF324	PRDM14
ZNF324	PRDM15
ZNF324	PRDM16
ZNF324	PRDM5
ZNF324	PRDM6
ZNF324	PRDM9
ZNF324	PROP1
ZNF324	PROX1
ZNF324	PRRX1
ZNF324	PRRX2
ZNF324	RARA
ZNF324	RARB
ZNF324	RARG
ZNF324	RAX2
ZNF324	RELA
ZNF324	REST
ZNF324	RFX1
ZNF324	RFX2
ZNF324	RFX3
ZNF324	RFX4
ZNF324	RFX5
ZNF324	RHOXF1
ZNF324	RORA
ZNF324	RUNX1
ZNF324	RUNX2
ZNF324	RUNX3
ZNF324	RXRA
ZNF324	RXRB
ZNF324	RXRG
ZNF324	SALL1
ZNF324	SALL2
ZNF324	SATB1
ZNF324	SCRT1
ZNF324	SCRT2
ZNF324	SHOX
ZNF324	SHOX2
ZNF324	SIX2
ZNF324	SIX3
ZNF324	SMAD1
ZNF324	SMAD2
ZNF324	SMAD3
ZNF324	SMAD4
ZNF324	SNAI2
ZNF324	SOX1
ZNF324	SOX10
ZNF324	SOX11
ZNF324	SOX12
ZNF324	SOX13
ZNF324	SOX18
ZNF324	SOX2
ZNF324	SOX30
ZNF324	SOX4
ZNF324	SOX5
ZNF324	SOX6
ZNF324	SOX7
ZNF324	SOX8
ZNF324	SOX9
ZNF324	SP1
ZNF324	SP2
ZNF324	SP3
ZNF324	SP4
ZNF324	SP6
ZNF324	SP8
ZNF324	SP9
ZNF324	SPDEF
ZNF324	SPI1
ZNF324	SPIB
ZNF324	SPIC
ZNF324	SPZ1
ZNF324	SREBF1
ZNF324	SREBF2
ZNF324	SRF
ZNF324	STAT1
ZNF324	STAT3
ZNF324	STAT4
ZNF324	STAT5A
ZNF324	STAT5B
ZNF324	STAT6
ZNF324	T
ZNF324	TBX1
ZNF324	TBX19
ZNF324	TBX2
ZNF324	TBX20
ZNF324	TBX21
ZNF324	TBX22
ZNF324	TBX3
ZNF324	TBX5
ZNF324	TCF12
ZNF324	TCF21
ZNF324	TCF3
ZNF324	TCF4
ZNF324	TCF7
ZNF324	TCF7L1
ZNF324	TCF7L2
ZNF324	TEAD1
ZNF324	TEAD4
ZNF324	TEF
ZNF324	TFAP2A
ZNF324	TFAP2B
ZNF324	TFAP2C
ZNF324	TFAP4
ZNF324	TFCP2
ZNF324	TFE3
ZNF324	TFEB
ZNF324	TFEC
ZNF324	TGIF1
ZNF324	THRA
ZNF324	THRB
ZNF324	TP53
ZNF324	TP63
ZNF324	TRERF1
ZNF324	UNCX
ZNF324	USF1
ZNF324	VAX1
ZNF324	VAX2
ZNF324	VDR
ZNF324	VENTX
ZNF324	VSX1
ZNF324	VSX2
ZNF324	WT1
ZNF324	XBP1
ZNF324	YY1
ZNF324	ZBED1
ZNF324	ZBTB1
ZNF324	ZBTB11
ZNF324	ZBTB12
ZNF324	ZBTB20
ZNF324	ZBTB24
ZNF324	ZBTB26
ZNF324	ZBTB34
ZNF324	ZBTB38
ZNF324	ZBTB4
ZNF324	ZBTB40
ZNF324	ZBTB41
ZNF324	ZBTB44
ZNF324	ZBTB46
ZNF324	ZBTB49
ZNF324	ZBTB7A
ZNF324	ZBTB7B
ZNF324	ZBTB7C
ZNF324	ZEB1
ZNF324	ZFHX2
ZNF324	ZFP1
ZNF324	ZFP2
ZNF324	ZFP3
ZNF324	ZFP30
ZNF324	ZFP41
ZNF324	ZFP57
ZNF324	ZFP62
ZNF324	ZFP64
ZNF324	ZFPM1
ZNF324	ZFX
ZNF324	ZIC3
ZNF324	ZIM3
ZNF324	ZKSCAN1
ZNF324	ZNF107
ZNF324	ZNF114
ZNF324	ZNF117
ZNF324	ZNF121
ZNF324	ZNF131
ZNF324	ZNF132
ZNF324	ZNF133
ZNF324	ZNF135
ZNF324	ZNF138
ZNF324	ZNF157
ZNF324	ZNF169
ZNF324	ZNF174
ZNF324	ZNF175
ZNF324	ZNF18
ZNF324	ZNF184
ZNF324	ZNF189
ZNF324	ZNF19
ZNF324	ZNF195
ZNF324	ZNF2
ZNF324	ZNF200
ZNF324	ZNF212
ZNF324	ZNF213
ZNF324	ZNF219
ZNF324	ZNF22
ZNF324	ZNF226
ZNF324	ZNF227
ZNF324	ZNF23
ZNF324	ZNF232
ZNF324	ZNF236
ZNF324	ZNF248
ZNF324	ZNF254
ZNF324	ZNF264
ZNF324	ZNF267
ZNF324	ZNF273
ZNF324	ZNF275
ZNF324	ZNF276
ZNF324	ZNF282
ZNF324	ZNF287
ZNF324	ZNF3
ZNF324	ZNF30
ZNF324	ZNF304
ZNF324	ZNF311
ZNF324	ZNF319
ZNF324	ZNF320
ZNF324	ZNF329
ZNF324	ZNF331
ZNF324	ZNF334
ZNF324	ZNF335
ZNF324	ZNF343
ZNF324	ZNF354B
ZNF324	ZNF354C
ZNF324	ZNF358
ZNF324	ZNF366
ZNF324	ZNF383
ZNF324	ZNF396
ZNF324	ZNF397
ZNF324	ZNF407
ZNF324	ZNF408
ZNF324	ZNF41
ZNF324	ZNF410
ZNF324	ZNF419
ZNF324	ZNF425
ZNF324	ZNF436
ZNF324	ZNF468
ZNF324	ZNF484
ZNF324	ZNF485
ZNF324	ZNF490
ZNF324	ZNF496
ZNF324	ZNF497
ZNF324	ZNF507
ZNF324	ZNF514
ZNF324	ZNF516
ZNF324	ZNF519
ZNF324	ZNF521
ZNF324	ZNF524
ZNF324	ZNF526
ZNF324	ZNF536
ZNF324	ZNF540
ZNF324	ZNF541
ZNF324	ZNF543
ZNF324	ZNF544
ZNF324	ZNF547
ZNF324	ZNF549
ZNF324	ZNF552
ZNF324	ZNF554
ZNF324	ZNF555
ZNF324	ZNF556
ZNF324	ZNF557
ZNF324	ZNF559
ZNF324	ZNF561
ZNF324	ZNF562
ZNF324	ZNF565
ZNF324	ZNF568
ZNF324	ZNF57
ZNF324	ZNF571
ZNF324	ZNF572
ZNF324	ZNF574
ZNF324	ZNF575
ZNF324	ZNF579
ZNF324	ZNF580
ZNF324	ZNF581
ZNF324	ZNF584
ZNF324	ZNF585A
ZNF324	ZNF586
ZNF324	ZNF587
ZNF324	ZNF596
ZNF324	ZNF606
ZNF324	ZNF613
ZNF324	ZNF615
ZNF324	ZNF619
ZNF324	ZNF620
ZNF324	ZNF621
ZNF324	ZNF626
ZNF324	ZNF629
ZNF324	ZNF641
ZNF324	ZNF646
ZNF324	ZNF648
ZNF324	ZNF658B
ZNF324	ZNF662
ZNF324	ZNF664
ZNF324	ZNF665
ZNF324	ZNF668
ZNF324	ZNF678
ZNF324	ZNF680
ZNF324	ZNF681
ZNF324	ZNF682
ZNF324	ZNF683
ZNF324	ZNF684
ZNF324	ZNF687
ZNF324	ZNF689
ZNF324	ZNF691
ZNF324	ZNF695
ZNF324	ZNF697
ZNF324	ZNF699
ZNF324	ZNF70
ZNF324	ZNF701
ZNF324	ZNF708
ZNF324	ZNF709
ZNF324	ZNF721
ZNF324	ZNF740
ZNF324	ZNF746
ZNF324	ZNF749
ZNF324	ZNF76
ZNF324	ZNF765
ZNF324	ZNF771
ZNF324	ZNF777
ZNF324	ZNF785
ZNF324	ZNF79
ZNF324	ZNF8
ZNF324	ZNF80
ZNF324	ZNF81
ZNF324	ZNF823
ZNF324	ZNF83
ZNF324	ZNF92
ZNF324	ZNF93
ZNF324	ZSCAN1
ZNF324	ZSCAN16
ZNF324	ZSCAN18
ZNF329	AEBP2
ZNF329	AHR
ZNF329	ALX3
ZNF329	ALX4
ZNF329	AR
ZNF329	ARID3A
ZNF329	ARNT
ZNF329	ARNT2
ZNF329	ARNTL
ZNF329	ARX
ZNF329	ASCL2
ZNF329	ATF1
ZNF329	ATF2
ZNF329	ATF3
ZNF329	ATF4
ZNF329	ATF6
ZNF329	ATF7
ZNF329	ATOH1
ZNF329	BACH1
ZNF329	BACH2
ZNF329	BARHL1
ZNF329	BARHL2
ZNF329	BARX2
ZNF329	BBX
ZNF329	BCL6
ZNF329	BHLHA15
ZNF329	BHLHE22
ZNF329	BHLHE23
ZNF329	BHLHE40
ZNF329	BHLHE41
ZNF329	CAMTA1
ZNF329	CDX1
ZNF329	CDX2
ZNF329	CEBPA
ZNF329	CEBPB
ZNF329	CEBPD
ZNF329	CEBPE
ZNF329	CEBPG
ZNF329	CREB1
ZNF329	CREB3
ZNF329	CREB3L1
ZNF329	CREB3L2
ZNF329	CREB5
ZNF329	CREM
ZNF329	CRX
ZNF329	CUX2
ZNF329	DBP
ZNF329	DEAF1
ZNF329	DLX1
ZNF329	DLX2
ZNF329	DLX3
ZNF329	DLX4
ZNF329	DLX5
ZNF329	DLX6
ZNF329	DMBX1
ZNF329	DMRT2
ZNF329	DMRT3
ZNF329	DRGX
ZNF329	E2F1
ZNF329	E2F2
ZNF329	E2F3
ZNF329	E2F4
ZNF329	E2F6
ZNF329	E2F7
ZNF329	E2F8
ZNF329	E4F1
ZNF329	EBF1
ZNF329	EBF4
ZNF329	EGR1
ZNF329	EGR3
ZNF329	EGR4
ZNF329	ELF1
ZNF329	ELF2
ZNF329	ELF3
ZNF329	ELF4
ZNF329	ELK1
ZNF329	ELK3
ZNF329	EMX1
ZNF329	EMX2
ZNF329	EN1
ZNF329	EN2
ZNF329	EOMES
ZNF329	ERF
ZNF329	ERG
ZNF329	ESR1
ZNF329	ESR2
ZNF329	ESRRA
ZNF329	ESRRB
ZNF329	ESRRG
ZNF329	ETS1
ZNF329	ETS2
ZNF329	ETV1
ZNF329	ETV3
ZNF329	ETV4
ZNF329	ETV5
ZNF329	ETV6
ZNF329	ETV7
ZNF329	EVX1
ZNF329	FEV
ZNF329	FEZF1
ZNF329	FIGLA
ZNF329	FIZ1
ZNF329	FLI1
ZNF329	FOS
ZNF329	FOSL1
ZNF329	FOSL2
ZNF329	FOXA1
ZNF329	FOXB1
ZNF329	FOXC1
ZNF329	FOXC2
ZNF329	FOXD2
ZNF329	FOXE3
ZNF329	FOXF2
ZNF329	FOXG1
ZNF329	FOXI1
ZNF329	FOXJ1
ZNF329	FOXJ2
ZNF329	FOXK1
ZNF329	FOXL1
ZNF329	FOXL2
ZNF329	FOXM1
ZNF329	FOXN1
ZNF329	FOXN2
ZNF329	FOXN4
ZNF329	FOXO1
ZNF329	FOXO3
ZNF329	FOXO4
ZNF329	FOXP1
ZNF329	FOXP2
ZNF329	FOXQ1
ZNF329	FOXR1
ZNF329	GATA1
ZNF329	GATA3
ZNF329	GATA4
ZNF329	GATA5
ZNF329	GBX1
ZNF329	GBX2
ZNF329	GCM1
ZNF329	GCM2
ZNF329	GFI1
ZNF329	GFI1B
ZNF329	GLI1
ZNF329	GLI2
ZNF329	GLI3
ZNF329	GLIS1
ZNF329	GLIS2
ZNF329	GLIS3
ZNF329	GMEB2
ZNF329	GRHL1
ZNF329	GSC
ZNF329	GSC2
ZNF329	GZF1
ZNF329	HBP1
ZNF329	HDX
ZNF329	HES7
ZNF329	HEY1
ZNF329	HIC1
ZNF329	HIC2
ZNF329	HINFP
ZNF329	HLF
ZNF329	HLX
ZNF329	HMBOX1
ZNF329	HMX1
ZNF329	HNF1A
ZNF329	HNF1B
ZNF329	HNF4A
ZNF329	HNF4G
ZNF329	HOMEZ
ZNF329	HOXA13
ZNF329	HOXB3
ZNF329	HOXB4
ZNF329	HOXB5
ZNF329	HOXB6
ZNF329	HOXB7
ZNF329	HOXB8
ZNF329	HOXB9
ZNF329	HSF1
ZNF329	HSF2
ZNF329	HSF4
ZNF329	ID1
ZNF329	INSM1
ZNF329	INSM2
ZNF329	IRF2
ZNF329	IRF3
ZNF329	IRF4
ZNF329	IRF6
ZNF329	IRF7
ZNF329	IRF8
ZNF329	IRF9
ZNF329	IRX2
ZNF329	IRX3
ZNF329	IRX5
ZNF329	IRX6
ZNF329	ISL2
ZNF329	ISX
ZNF329	JDP2
ZNF329	JUN
ZNF329	JUNB
ZNF329	JUND
ZNF329	KLF12
ZNF329	KLF13
ZNF329	KLF15
ZNF329	KLF16
ZNF329	KLF4
ZNF329	KLF8
ZNF329	LBX1
ZNF329	LHX1
ZNF329	LHX2
ZNF329	LHX3
ZNF329	LHX4
ZNF329	LHX5
ZNF329	LHX6
ZNF329	LHX8
ZNF329	LMX1A
ZNF329	LMX1B
ZNF329	MAF
ZNF329	MAFA
ZNF329	MAFB
ZNF329	MAFF
ZNF329	MAFG
ZNF329	MAFK
ZNF329	MAX
ZNF329	MECOM
ZNF329	MEF2A
ZNF329	MEF2B
ZNF329	MEF2C
ZNF329	MEF2D
ZNF329	MEIS1
ZNF329	MEIS2
ZNF329	MEIS3
ZNF329	MEOX1
ZNF329	MGA
ZNF329	MITF
ZNF329	MLX
ZNF329	MNT
ZNF329	MNX1
ZNF329	MSC
ZNF329	MSX1
ZNF329	MSX2
ZNF329	MTF1
ZNF329	MXI1
ZNF329	MYB
ZNF329	MYBL2
ZNF329	MYC
ZNF329	MYCN
ZNF329	MYNN
ZNF329	MYOD1
ZNF329	MYOG
ZNF329	NEUROD2
ZNF329	NFAT5
ZNF329	NFATC1
ZNF329	NFATC2
ZNF329	NFE2
ZNF329	NFE2L2
ZNF329	NFIA
ZNF329	NFIB
ZNF329	NFIC
ZNF329	NFIL3
ZNF329	NFIX
ZNF329	NFKB1
ZNF329	NFKB2
ZNF329	NFYA
ZNF329	NFYB
ZNF329	NHLH1
ZNF329	NKX2-1
ZNF329	NKX2-2
ZNF329	NKX2-5
ZNF329	NKX2-8
ZNF329	NKX6-2
ZNF329	NKX6-3
ZNF329	NOBOX
ZNF329	NR1D1
ZNF329	NR2C2
ZNF329	NR2E1
ZNF329	NR2E3
ZNF329	NR2F1
ZNF329	NR2F2
ZNF329	NR2F6
ZNF329	NR3C1
ZNF329	NR3C2
ZNF329	NR4A2
ZNF329	NR5A2
ZNF329	NRL
ZNF329	OLIG2
ZNF329	ONECUT1
ZNF329	ONECUT2
ZNF329	ONECUT3
ZNF329	PAX1
ZNF329	PAX2
ZNF329	PAX3
ZNF329	PAX6
ZNF329	PAX7
ZNF329	PAX9
ZNF329	PBX1
ZNF329	PBX3
ZNF329	PBX4
ZNF329	PEG3
ZNF329	PHOX2A
ZNF329	PHOX2B
ZNF329	PITX1
ZNF329	PKNOX1
ZNF329	PKNOX2
ZNF329	PLAG1
ZNF329	PLAGL1
ZNF329	PLAGL2
ZNF329	POU1F1
ZNF329	POU2F1
ZNF329	POU2F2
ZNF329	POU2F3
ZNF329	POU3F1
ZNF329	POU3F2
ZNF329	POU3F3
ZNF329	POU3F4
ZNF329	POU4F1
ZNF329	POU6F1
ZNF329	POU6F2
ZNF329	PPARA
ZNF329	PPARG
ZNF329	PRDM1
ZNF329	PRDM10
ZNF329	PRDM12
ZNF329	PRDM13
ZNF329	PRDM14
ZNF329	PRDM15
ZNF329	PRDM16
ZNF329	PRDM5
ZNF329	PRDM6
ZNF329	PRDM9
ZNF329	PROP1
ZNF329	PROX1
ZNF329	PRRX1
ZNF329	PRRX2
ZNF329	RARA
ZNF329	RARB
ZNF329	RARG
ZNF329	RAX
ZNF329	RAX2
ZNF329	REL
ZNF329	RELA
ZNF329	RFX1
ZNF329	RFX2
ZNF329	RFX3
ZNF329	RFX4
ZNF329	RFX5
ZNF329	RHOXF1
ZNF329	RORA
ZNF329	RREB1
ZNF329	RUNX1
ZNF329	RUNX2
ZNF329	RUNX3
ZNF329	RXRA
ZNF329	RXRB
ZNF329	RXRG
ZNF329	SALL1
ZNF329	SALL2
ZNF329	SATB1
ZNF329	SCRT1
ZNF329	SCRT2
ZNF329	SHOX
ZNF329	SIX1
ZNF329	SIX2
ZNF329	SIX3
ZNF329	SMAD2
ZNF329	SMAD3
ZNF329	SMAD4
ZNF329	SMAD5
ZNF329	SNAI2
ZNF329	SOX1
ZNF329	SOX10
ZNF329	SOX11
ZNF329	SOX12
ZNF329	SOX13
ZNF329	SOX18
ZNF329	SOX2
ZNF329	SOX30
ZNF329	SOX4
ZNF329	SOX5
ZNF329	SOX6
ZNF329	SOX8
ZNF329	SOX9
ZNF329	SP2
ZNF329	SP3
ZNF329	SP4
ZNF329	SP6
ZNF329	SP8
ZNF329	SP9
ZNF329	SPDEF
ZNF329	SPI1
ZNF329	SPIB
ZNF329	SPIC
ZNF329	SPZ1
ZNF329	SREBF1
ZNF329	SREBF2
ZNF329	STAT1
ZNF329	STAT3
ZNF329	STAT4
ZNF329	STAT5A
ZNF329	STAT5B
ZNF329	STAT6
ZNF329	T
ZNF329	TBX1
ZNF329	TBX10
ZNF329	TBX18
ZNF329	TBX19
ZNF329	TBX20
ZNF329	TBX22
ZNF329	TBX3
ZNF329	TBX5
ZNF329	TCF12
ZNF329	TCF3
ZNF329	TCF4
ZNF329	TCF7
ZNF329	TCF7L1
ZNF329	TCF7L2
ZNF329	TEAD1
ZNF329	TEAD4
ZNF329	TEF
ZNF329	TFAP2A
ZNF329	TFAP2B
ZNF329	TFAP2C
ZNF329	TFAP4
ZNF329	TFCP2
ZNF329	TFE3
ZNF329	TFEB
ZNF329	TFEC
ZNF329	TGIF1
ZNF329	THRA
ZNF329	THRB
ZNF329	TP53
ZNF329	TP63
ZNF329	TRERF1
ZNF329	USF1
ZNF329	VAX1
ZNF329	VAX2
ZNF329	VDR
ZNF329	VENTX
ZNF329	VSX1
ZNF329	VSX2
ZNF329	WT1
ZNF329	YY1
ZNF329	ZBED1
ZNF329	ZBTB11
ZNF329	ZBTB20
ZNF329	ZBTB24
ZNF329	ZBTB26
ZNF329	ZBTB33
ZNF329	ZBTB34
ZNF329	ZBTB38
ZNF329	ZBTB40
ZNF329	ZBTB41
ZNF329	ZBTB46
ZNF329	ZBTB49
ZNF329	ZBTB7A
ZNF329	ZBTB7B
ZNF329	ZBTB7C
ZNF329	ZEB1
ZNF329	ZFHX2
ZNF329	ZFP1
ZNF329	ZFP3
ZNF329	ZFP41
ZNF329	ZFP57
ZNF329	ZFP62
ZNF329	ZFP64
ZNF329	ZFP91
ZNF329	ZFPM1
ZNF329	ZFX
ZNF329	ZIC3
ZNF329	ZIC5
ZNF329	ZIM3
ZNF329	ZKSCAN1
ZNF329	ZKSCAN3
ZNF329	ZNF114
ZNF329	ZNF117
ZNF329	ZNF131
ZNF329	ZNF133
ZNF329	ZNF134
ZNF329	ZNF135
ZNF329	ZNF138
ZNF329	ZNF141
ZNF329	ZNF143
ZNF329	ZNF157
ZNF329	ZNF175
ZNF329	ZNF18
ZNF329	ZNF184
ZNF329	ZNF19
ZNF329	ZNF195
ZNF329	ZNF2
ZNF329	ZNF200
ZNF329	ZNF211
ZNF329	ZNF212
ZNF329	ZNF213
ZNF329	ZNF219
ZNF329	ZNF22
ZNF329	ZNF226
ZNF329	ZNF227
ZNF329	ZNF23
ZNF329	ZNF236
ZNF329	ZNF254
ZNF329	ZNF264
ZNF329	ZNF267
ZNF329	ZNF273
ZNF329	ZNF275
ZNF329	ZNF276
ZNF329	ZNF282
ZNF329	ZNF287
ZNF329	ZNF3
ZNF329	ZNF302
ZNF329	ZNF304
ZNF329	ZNF311
ZNF329	ZNF319
ZNF329	ZNF320
ZNF329	ZNF329
ZNF329	ZNF331
ZNF329	ZNF334
ZNF329	ZNF335
ZNF329	ZNF341
ZNF329	ZNF343
ZNF329	ZNF35
ZNF329	ZNF354C
ZNF329	ZNF358
ZNF329	ZNF366
ZNF329	ZNF382
ZNF329	ZNF383
ZNF329	ZNF394
ZNF329	ZNF396
ZNF329	ZNF397
ZNF329	ZNF407
ZNF329	ZNF408
ZNF329	ZNF41
ZNF329	ZNF410
ZNF329	ZNF425
ZNF329	ZNF430
ZNF329	ZNF433
ZNF329	ZNF436
ZNF329	ZNF439
ZNF329	ZNF443
ZNF329	ZNF460
ZNF329	ZNF468
ZNF329	ZNF483
ZNF329	ZNF484
ZNF329	ZNF485
ZNF329	ZNF490
ZNF329	ZNF496
ZNF329	ZNF497
ZNF329	ZNF501
ZNF329	ZNF502
ZNF329	ZNF507
ZNF329	ZNF513
ZNF329	ZNF514
ZNF329	ZNF516
ZNF329	ZNF519
ZNF329	ZNF521
ZNF329	ZNF524
ZNF329	ZNF526
ZNF329	ZNF529
ZNF329	ZNF536
ZNF329	ZNF541
ZNF329	ZNF543
ZNF329	ZNF547
ZNF329	ZNF551
ZNF329	ZNF552
ZNF329	ZNF554
ZNF329	ZNF555
ZNF329	ZNF565
ZNF329	ZNF568
ZNF329	ZNF57
ZNF329	ZNF572
ZNF329	ZNF574
ZNF329	ZNF575
ZNF329	ZNF579
ZNF329	ZNF580
ZNF329	ZNF581
ZNF329	ZNF585A
ZNF329	ZNF586
ZNF329	ZNF587
ZNF329	ZNF596
ZNF329	ZNF606
ZNF329	ZNF619
ZNF329	ZNF620
ZNF329	ZNF621
ZNF329	ZNF626
ZNF329	ZNF627
ZNF329	ZNF629
ZNF329	ZNF641
ZNF329	ZNF648
ZNF329	ZNF652
ZNF329	ZNF658
ZNF329	ZNF662
ZNF329	ZNF664
ZNF329	ZNF671
ZNF329	ZNF678
ZNF329	ZNF680
ZNF329	ZNF682
ZNF329	ZNF683
ZNF329	ZNF684
ZNF329	ZNF689
ZNF329	ZNF69
ZNF329	ZNF691
ZNF329	ZNF695
ZNF329	ZNF696
ZNF329	ZNF697
ZNF329	ZNF700
ZNF329	ZNF701
ZNF329	ZNF705A
ZNF329	ZNF705G
ZNF329	ZNF708
ZNF329	ZNF709
ZNF329	ZNF710
ZNF329	ZNF713
ZNF329	ZNF721
ZNF329	ZNF740
ZNF329	ZNF765
ZNF329	ZNF771
ZNF329	ZNF777
ZNF329	ZNF785
ZNF329	ZNF79
ZNF329	ZNF8
ZNF329	ZNF823
ZNF329	ZNF83
ZNF329	ZNF90
ZNF329	ZNF92
ZNF329	ZNF93
ZNF329	ZSCAN1
ZNF329	ZSCAN12
ZNF329	ZSCAN16
ZNF329	ZSCAN18
ZNF329	ZSCAN4
ZNF329	ZXDA
ZNF331	AEBP2
ZNF331	AHR
ZNF331	ALX1
ZNF331	ALX3
ZNF331	ALX4
ZNF331	AR
ZNF331	ARID3A
ZNF331	ARNT
ZNF331	ARNT2
ZNF331	ARNTL
ZNF331	ARX
ZNF331	ATF1
ZNF331	ATF3
ZNF331	ATF4
ZNF331	ATF5
ZNF331	ATF6
ZNF331	ATF7
ZNF331	ATOH1
ZNF331	BACH1
ZNF331	BACH2
ZNF331	BARHL1
ZNF331	BARHL2
ZNF331	BARX2
ZNF331	BATF3
ZNF331	BBX
ZNF331	BCL6
ZNF331	BCL6B
ZNF331	BCLAF1
ZNF331	BHLHA15
ZNF331	BHLHE23
ZNF331	BHLHE40
ZNF331	BHLHE41
ZNF331	CAMTA1
ZNF331	CDX1
ZNF331	CDX2
ZNF331	CEBPA
ZNF331	CEBPB
ZNF331	CEBPD
ZNF331	CEBPE
ZNF331	CEBPG
ZNF331	CLOCK
ZNF331	CREB1
ZNF331	CREB3
ZNF331	CREB3L1
ZNF331	CREB3L2
ZNF331	CREB5
ZNF331	CREM
ZNF331	CUX2
ZNF331	DBP
ZNF331	DEAF1
ZNF331	DLX1
ZNF331	DLX2
ZNF331	DLX5
ZNF331	DLX6
ZNF331	DMBX1
ZNF331	DMRT1
ZNF331	DMRT2
ZNF331	DMRT3
ZNF331	E2F1
ZNF331	E2F2
ZNF331	E2F3
ZNF331	E2F4
ZNF331	E2F6
ZNF331	E2F7
ZNF331	E2F8
ZNF331	EBF1
ZNF331	EBF4
ZNF331	EGR1
ZNF331	EGR2
ZNF331	EGR3
ZNF331	EGR4
ZNF331	EHF
ZNF331	ELF2
ZNF331	ELF3
ZNF331	ELF4
ZNF331	ELF5
ZNF331	ELK1
ZNF331	ELK3
ZNF331	ELK4
ZNF331	EMX1
ZNF331	EMX2
ZNF331	EN1
ZNF331	EN2
ZNF331	EOMES
ZNF331	ERF
ZNF331	ERG
ZNF331	ESR1
ZNF331	ESR2
ZNF331	ESRRA
ZNF331	ESRRB
ZNF331	ESRRG
ZNF331	ESX1
ZNF331	ETS1
ZNF331	ETS2
ZNF331	ETV1
ZNF331	ETV3
ZNF331	ETV4
ZNF331	ETV5
ZNF331	ETV6
ZNF331	ETV7
ZNF331	EVX2
ZNF331	FEV
ZNF331	FEZF1
ZNF331	FIGLA
ZNF331	FIZ1
ZNF331	FLI1
ZNF331	FOS
ZNF331	FOSL1
ZNF331	FOSL2
ZNF331	FOXA1
ZNF331	FOXB1
ZNF331	FOXC1
ZNF331	FOXC2
ZNF331	FOXD1
ZNF331	FOXD2
ZNF331	FOXE3
ZNF331	FOXF2
ZNF331	FOXG1
ZNF331	FOXH1
ZNF331	FOXI1
ZNF331	FOXJ1
ZNF331	FOXJ2
ZNF331	FOXJ3
ZNF331	FOXK1
ZNF331	FOXL1
ZNF331	FOXL2
ZNF331	FOXM1
ZNF331	FOXN1
ZNF331	FOXN2
ZNF331	FOXN4
ZNF331	FOXO1
ZNF331	FOXO3
ZNF331	FOXO4
ZNF331	FOXP1
ZNF331	FOXP2
ZNF331	FOXQ1
ZNF331	FOXR1
ZNF331	GABPA
ZNF331	GATA1
ZNF331	GATA3
ZNF331	GBX1
ZNF331	GBX2
ZNF331	GCM1
ZNF331	GFI1
ZNF331	GFI1B
ZNF331	GLI1
ZNF331	GLI2
ZNF331	GLI3
ZNF331	GLIS1
ZNF331	GLIS3
ZNF331	GRHL1
ZNF331	GSC
ZNF331	GSC2
ZNF331	GSX1
ZNF331	GSX2
ZNF331	GZF1
ZNF331	HBP1
ZNF331	HES7
ZNF331	HESX1
ZNF331	HEY1
ZNF331	HEY2
ZNF331	HIC1
ZNF331	HKR1
ZNF331	HLF
ZNF331	HLX
ZNF331	HMBOX1
ZNF331	HMX1
ZNF331	HNF1A
ZNF331	HNF1B
ZNF331	HNF4G
ZNF331	HOXD10
ZNF331	HOXD11
ZNF331	HOXD12
ZNF331	HOXD13
ZNF331	HOXD8
ZNF331	HOXD9
ZNF331	HSF1
ZNF331	HSF2
ZNF331	HSF4
ZNF331	ID1
ZNF331	INSM1
ZNF331	INSM2
ZNF331	IRF1
ZNF331	IRF2
ZNF331	IRF3
ZNF331	IRF4
ZNF331	IRF5
ZNF331	IRF6
ZNF331	IRF7
ZNF331	IRF8
ZNF331	IRX2
ZNF331	IRX3
ZNF331	IRX4
ZNF331	IRX5
ZNF331	IRX6
ZNF331	ISL2
ZNF331	ISX
ZNF331	JDP2
ZNF331	JUN
ZNF331	JUNB
ZNF331	JUND
ZNF331	KLF1
ZNF331	KLF12
ZNF331	KLF13
ZNF331	KLF14
ZNF331	KLF15
ZNF331	KLF16
ZNF331	KLF17
ZNF331	KLF3
ZNF331	KLF4
ZNF331	KLF5
ZNF331	KLF7
ZNF331	KLF8
ZNF331	LBX1
ZNF331	LEF1
ZNF331	LHX1
ZNF331	LHX2
ZNF331	LHX3
ZNF331	LHX4
ZNF331	LHX5
ZNF331	LHX6
ZNF331	LHX8
ZNF331	LHX9
ZNF331	LMX1A
ZNF331	LMX1B
ZNF331	MAF
ZNF331	MAFA
ZNF331	MAFB
ZNF331	MAFF
ZNF331	MAFG
ZNF331	MAX
ZNF331	MAZ
ZNF331	MECOM
ZNF331	MEF2A
ZNF331	MEF2B
ZNF331	MEF2C
ZNF331	MEF2D
ZNF331	MEIS1
ZNF331	MEIS2
ZNF331	MEIS3
ZNF331	MEOX1
ZNF331	MGA
ZNF331	MITF
ZNF331	MLX
ZNF331	MNT
ZNF331	MNX1
ZNF331	MSC
ZNF331	MSX1
ZNF331	MSX2
ZNF331	MTF1
ZNF331	MXI1
ZNF331	MYB
ZNF331	MYBL2
ZNF331	MYC
ZNF331	MYCN
ZNF331	MYF6
ZNF331	MYOD1
ZNF331	MYOG
ZNF331	NEUROD2
ZNF331	NFAT5
ZNF331	NFATC1
ZNF331	NFATC2
ZNF331	NFE2
ZNF331	NFE2L2
ZNF331	NFIA
ZNF331	NFIB
ZNF331	NFIC
ZNF331	NFIL3
ZNF331	NFIX
ZNF331	NFKB1
ZNF331	NFKB2
ZNF331	NFYB
ZNF331	NHLH1
ZNF331	NKX2-2
ZNF331	NKX2-5
ZNF331	NKX2-6
ZNF331	NKX3-1
ZNF331	NKX3-2
ZNF331	NKX6-3
ZNF331	NOBOX
ZNF331	NOTO
ZNF331	NR1D1
ZNF331	NR2C2
ZNF331	NR2E1
ZNF331	NR2E3
ZNF331	NR2F1
ZNF331	NR2F2
ZNF331	NR2F6
ZNF331	NR3C1
ZNF331	NR3C2
ZNF331	NR4A2
ZNF331	NR5A2
ZNF331	NRF1
ZNF331	NRL
ZNF331	OLIG1
ZNF331	OLIG2
ZNF331	OLIG3
ZNF331	ONECUT1
ZNF331	ONECUT2
ZNF331	ONECUT3
ZNF331	OTX1
ZNF331	PAX1
ZNF331	PAX2
ZNF331	PAX3
ZNF331	PAX5
ZNF331	PAX6
ZNF331	PAX7
ZNF331	PAX9
ZNF331	PBX1
ZNF331	PBX3
ZNF331	PBX4
ZNF331	PEG3
ZNF331	PHOX2A
ZNF331	PHOX2B
ZNF331	PITX1
ZNF331	PITX3
ZNF331	PKNOX1
ZNF331	PKNOX2
ZNF331	PLAG1
ZNF331	PLAGL1
ZNF331	PLAGL2
ZNF331	POU1F1
ZNF331	POU2F1
ZNF331	POU2F2
ZNF331	POU2F3
ZNF331	POU3F1
ZNF331	POU3F2
ZNF331	POU3F3
ZNF331	POU3F4
ZNF331	POU4F1
ZNF331	POU5F1
ZNF331	POU6F1
ZNF331	POU6F2
ZNF331	PPARA
ZNF331	PPARG
ZNF331	PRDM1
ZNF331	PRDM10
ZNF331	PRDM12
ZNF331	PRDM13
ZNF331	PRDM14
ZNF331	PRDM15
ZNF331	PRDM16
ZNF331	PRDM5
ZNF331	PRDM6
ZNF331	PRDM9
ZNF331	PROP1
ZNF331	PROX1
ZNF331	PRRX1
ZNF331	RARA
ZNF331	RARB
ZNF331	RAX
ZNF331	RBAK
ZNF331	REST
ZNF331	RFX1
ZNF331	RFX2
ZNF331	RFX3
ZNF331	RFX4
ZNF331	RFX5
ZNF331	RHOXF1
ZNF331	RORA
ZNF331	RREB1
ZNF331	RUNX1
ZNF331	RUNX2
ZNF331	RUNX3
ZNF331	RXRA
ZNF331	RXRB
ZNF331	RXRG
ZNF331	SALL1
ZNF331	SATB1
ZNF331	SCRT1
ZNF331	SCRT2
ZNF331	SHOX
ZNF331	SHOX2
ZNF331	SIX2
ZNF331	SIX3
ZNF331	SIX6
ZNF331	SMAD1
ZNF331	SMAD2
ZNF331	SMAD3
ZNF331	SMAD5
ZNF331	SNAI2
ZNF331	SOX1
ZNF331	SOX10
ZNF331	SOX11
ZNF331	SOX12
ZNF331	SOX13
ZNF331	SOX17
ZNF331	SOX18
ZNF331	SOX2
ZNF331	SOX30
ZNF331	SOX4
ZNF331	SOX5
ZNF331	SOX6
ZNF331	SOX8
ZNF331	SOX9
ZNF331	SP1
ZNF331	SP2
ZNF331	SP3
ZNF331	SP4
ZNF331	SP6
ZNF331	SP8
ZNF331	SP9
ZNF331	SPDEF
ZNF331	SPI1
ZNF331	SPIB
ZNF331	SPIC
ZNF331	SREBF1
ZNF331	SRF
ZNF331	STAT1
ZNF331	STAT3
ZNF331	STAT4
ZNF331	STAT5A
ZNF331	STAT5B
ZNF331	STAT6
ZNF331	T
ZNF331	TBX1
ZNF331	TBX18
ZNF331	TBX19
ZNF331	TBX2
ZNF331	TBX3
ZNF331	TBX4
ZNF331	TBX5
ZNF331	TCF12
ZNF331	TCF21
ZNF331	TCF4
ZNF331	TCF7
ZNF331	TCF7L1
ZNF331	TCF7L2
ZNF331	TEAD1
ZNF331	TEAD4
ZNF331	TEF
ZNF331	TFAP2A
ZNF331	TFAP2B
ZNF331	TFAP2C
ZNF331	TFAP4
ZNF331	TFCP2
ZNF331	TFEB
ZNF331	TFEC
ZNF331	TGIF1
ZNF331	THRA
ZNF331	THRB
ZNF331	TP63
ZNF331	TRERF1
ZNF331	UNCX
ZNF331	USF1
ZNF331	VAX1
ZNF331	VAX2
ZNF331	VDR
ZNF331	VENTX
ZNF331	VSX1
ZNF331	VSX2
ZNF331	WT1
ZNF331	XBP1
ZNF331	YY1
ZNF331	ZBED1
ZNF331	ZBTB1
ZNF331	ZBTB11
ZNF331	ZBTB20
ZNF331	ZBTB24
ZNF331	ZBTB26
ZNF331	ZBTB34
ZNF331	ZBTB38
ZNF331	ZBTB4
ZNF331	ZBTB40
ZNF331	ZBTB41
ZNF331	ZBTB44
ZNF331	ZBTB46
ZNF331	ZBTB49
ZNF331	ZBTB7B
ZNF331	ZBTB7C
ZNF331	ZEB1
ZNF331	ZFP1
ZNF331	ZFP14
ZNF331	ZFP2
ZNF331	ZFP3
ZNF331	ZFP30
ZNF331	ZFP41
ZNF331	ZFP57
ZNF331	ZFP62
ZNF331	ZFP64
ZNF331	ZFPM1
ZNF331	ZFX
ZNF331	ZIC3
ZNF331	ZIC5
ZNF331	ZIM3
ZNF331	ZKSCAN1
ZNF331	ZKSCAN3
ZNF331	ZNF114
ZNF331	ZNF117
ZNF331	ZNF131
ZNF331	ZNF132
ZNF331	ZNF133
ZNF331	ZNF135
ZNF331	ZNF138
ZNF331	ZNF14
ZNF331	ZNF143
ZNF331	ZNF157
ZNF331	ZNF160
ZNF331	ZNF169
ZNF331	ZNF18
ZNF331	ZNF184
ZNF331	ZNF189
ZNF331	ZNF19
ZNF331	ZNF2
ZNF331	ZNF200
ZNF331	ZNF212
ZNF331	ZNF213
ZNF331	ZNF22
ZNF331	ZNF226
ZNF331	ZNF227
ZNF331	ZNF23
ZNF331	ZNF232
ZNF331	ZNF236
ZNF331	ZNF248
ZNF331	ZNF254
ZNF331	ZNF264
ZNF331	ZNF273
ZNF331	ZNF275
ZNF331	ZNF276
ZNF331	ZNF282
ZNF331	ZNF287
ZNF331	ZNF3
ZNF331	ZNF311
ZNF331	ZNF319
ZNF331	ZNF329
ZNF331	ZNF331
ZNF331	ZNF334
ZNF331	ZNF335
ZNF331	ZNF33B
ZNF331	ZNF341
ZNF331	ZNF343
ZNF331	ZNF35
ZNF331	ZNF354B
ZNF331	ZNF354C
ZNF331	ZNF358
ZNF331	ZNF366
ZNF331	ZNF394
ZNF331	ZNF396
ZNF331	ZNF397
ZNF331	ZNF407
ZNF331	ZNF408
ZNF331	ZNF41
ZNF331	ZNF410
ZNF331	ZNF415
ZNF331	ZNF430
ZNF331	ZNF433
ZNF331	ZNF436
ZNF331	ZNF443
ZNF331	ZNF449
ZNF331	ZNF483
ZNF331	ZNF484
ZNF331	ZNF485
ZNF331	ZNF496
ZNF331	ZNF497
ZNF331	ZNF501
ZNF331	ZNF502
ZNF331	ZNF507
ZNF331	ZNF514
ZNF331	ZNF516
ZNF331	ZNF519
ZNF331	ZNF521
ZNF331	ZNF524
ZNF331	ZNF526
ZNF331	ZNF536
ZNF331	ZNF540
ZNF331	ZNF541
ZNF331	ZNF552
ZNF331	ZNF554
ZNF331	ZNF557
ZNF331	ZNF565
ZNF331	ZNF566
ZNF331	ZNF568
ZNF331	ZNF57
ZNF331	ZNF571
ZNF331	ZNF574
ZNF331	ZNF575
ZNF331	ZNF579
ZNF331	ZNF580
ZNF331	ZNF581
ZNF331	ZNF584
ZNF331	ZNF586
ZNF331	ZNF587
ZNF331	ZNF596
ZNF331	ZNF613
ZNF331	ZNF615
ZNF331	ZNF621
ZNF331	ZNF624
ZNF331	ZNF626
ZNF331	ZNF627
ZNF331	ZNF629
ZNF331	ZNF641
ZNF331	ZNF646
ZNF331	ZNF648
ZNF331	ZNF652
ZNF331	ZNF658
ZNF331	ZNF658B
ZNF331	ZNF662
ZNF331	ZNF664
ZNF331	ZNF668
ZNF331	ZNF669
ZNF331	ZNF670
ZNF331	ZNF675
ZNF331	ZNF678
ZNF331	ZNF680
ZNF331	ZNF682
ZNF331	ZNF684
ZNF331	ZNF687
ZNF331	ZNF689
ZNF331	ZNF695
ZNF331	ZNF697
ZNF331	ZNF70
ZNF331	ZNF701
ZNF331	ZNF708
ZNF331	ZNF709
ZNF331	ZNF71
ZNF331	ZNF710
ZNF331	ZNF721
ZNF331	ZNF740
ZNF331	ZNF746
ZNF331	ZNF76
ZNF331	ZNF765
ZNF331	ZNF777
ZNF331	ZNF785
ZNF331	ZNF79
ZNF331	ZNF81
ZNF331	ZNF823
ZNF331	ZNF83
ZNF331	ZNF90
ZNF331	ZNF92
ZNF331	ZNF93
ZNF331	ZSCAN1
ZNF331	ZSCAN12
ZNF331	ZSCAN16
ZNF331	ZSCAN18
ZNF331	ZSCAN2
ZNF331	ZXDA
ZNF334	AEBP2
ZNF334	AHR
ZNF334	AIRE
ZNF334	ALX3
ZNF334	ALX4
ZNF334	AR
ZNF334	ARID3A
ZNF334	ARNT
ZNF334	ARNT2
ZNF334	ARNTL
ZNF334	ARX
ZNF334	ATF1
ZNF334	ATF2
ZNF334	ATF4
ZNF334	ATF6
ZNF334	ATF7
ZNF334	ATOH1
ZNF334	BACH1
ZNF334	BACH2
ZNF334	BARHL1
ZNF334	BARHL2
ZNF334	BARX2
ZNF334	BBX
ZNF334	BCL6
ZNF334	BCLAF1
ZNF334	BHLHA15
ZNF334	BHLHE22
ZNF334	BHLHE23
ZNF334	BHLHE40
ZNF334	BHLHE41
ZNF334	CAMTA1
ZNF334	CDX1
ZNF334	CDX2
ZNF334	CEBPB
ZNF334	CEBPD
ZNF334	CEBPE
ZNF334	CEBPG
ZNF334	CREB1
ZNF334	CREB3
ZNF334	CREB3L1
ZNF334	CREB3L2
ZNF334	CREB5
ZNF334	CREM
ZNF334	CRX
ZNF334	CUX2
ZNF334	DBP
ZNF334	DEAF1
ZNF334	DLX1
ZNF334	DLX2
ZNF334	DLX3
ZNF334	DLX4
ZNF334	DLX5
ZNF334	DLX6
ZNF334	DMRT1
ZNF334	DMRT2
ZNF334	DMRT3
ZNF334	DRGX
ZNF334	E2F1
ZNF334	E2F2
ZNF334	E2F3
ZNF334	E2F4
ZNF334	E2F6
ZNF334	E2F7
ZNF334	E4F1
ZNF334	EBF1
ZNF334	EGR1
ZNF334	EGR2
ZNF334	EGR3
ZNF334	EGR4
ZNF334	ELF2
ZNF334	ELF4
ZNF334	ELK1
ZNF334	ELK3
ZNF334	EMX1
ZNF334	EMX2
ZNF334	EN1
ZNF334	EN2
ZNF334	ERF
ZNF334	ERG
ZNF334	ESR2
ZNF334	ESRRA
ZNF334	ESRRB
ZNF334	ESRRG
ZNF334	ETS1
ZNF334	ETS2
ZNF334	ETV1
ZNF334	ETV3
ZNF334	ETV4
ZNF334	ETV5
ZNF334	ETV6
ZNF334	ETV7
ZNF334	EVX1
ZNF334	FEV
ZNF334	FEZF1
ZNF334	FIGLA
ZNF334	FIZ1
ZNF334	FOS
ZNF334	FOSL1
ZNF334	FOSL2
ZNF334	FOXA1
ZNF334	FOXB1
ZNF334	FOXC1
ZNF334	FOXD2
ZNF334	FOXD4L6
ZNF334	FOXE3
ZNF334	FOXG1
ZNF334	FOXI1
ZNF334	FOXJ1
ZNF334	FOXJ2
ZNF334	FOXJ3
ZNF334	FOXK1
ZNF334	FOXN2
ZNF334	FOXN4
ZNF334	FOXO1
ZNF334	FOXO3
ZNF334	FOXO4
ZNF334	FOXP1
ZNF334	FOXP2
ZNF334	FOXQ1
ZNF334	FOXR1
ZNF334	GABPA
ZNF334	GATA3
ZNF334	GATA5
ZNF334	GBX1
ZNF334	GBX2
ZNF334	GCM1
ZNF334	GFI1
ZNF334	GFI1B
ZNF334	GLI2
ZNF334	GLI3
ZNF334	GLIS1
ZNF334	GLIS2
ZNF334	GLIS3
ZNF334	GMEB2
ZNF334	GRHL1
ZNF334	GSC
ZNF334	GSC2
ZNF334	GSX1
ZNF334	GZF1
ZNF334	HBP1
ZNF334	HES7
ZNF334	HESX1
ZNF334	HEY1
ZNF334	HEY2
ZNF334	HIC1
ZNF334	HKR1
ZNF334	HLF
ZNF334	HLX
ZNF334	HMBOX1
ZNF334	HMX1
ZNF334	HNF4G
ZNF334	HOXA10
ZNF334	HOXA11
ZNF334	HOXA13
ZNF334	HOXA3
ZNF334	HOXA4
ZNF334	HOXA5
ZNF334	HOXA6
ZNF334	HOXA7
ZNF334	HOXA9
ZNF334	HOXB9
ZNF334	HSF1
ZNF334	HSF2
ZNF334	HSF4
ZNF334	ID1
ZNF334	INSM1
ZNF334	INSM2
ZNF334	IRF1
ZNF334	IRF2
ZNF334	IRF3
ZNF334	IRF4
ZNF334	IRF5
ZNF334	IRF6
ZNF334	IRF7
ZNF334	IRX2
ZNF334	IRX3
ZNF334	IRX4
ZNF334	IRX5
ZNF334	IRX6
ZNF334	ISL2
ZNF334	ISX
ZNF334	JDP2
ZNF334	JUN
ZNF334	JUNB
ZNF334	JUND
ZNF334	KLF1
ZNF334	KLF12
ZNF334	KLF13
ZNF334	KLF15
ZNF334	KLF16
ZNF334	KLF3
ZNF334	KLF4
ZNF334	KLF7
ZNF334	KLF8
ZNF334	LBX1
ZNF334	LEF1
ZNF334	LHX1
ZNF334	LHX2
ZNF334	LHX4
ZNF334	LHX6
ZNF334	LHX8
ZNF334	LMX1A
ZNF334	LMX1B
ZNF334	MAF
ZNF334	MAFA
ZNF334	MAFB
ZNF334	MAFF
ZNF334	MAFG
ZNF334	MAX
ZNF334	MAZ
ZNF334	MECOM
ZNF334	MEF2A
ZNF334	MEF2B
ZNF334	MEF2C
ZNF334	MEF2D
ZNF334	MEIS1
ZNF334	MEIS2
ZNF334	MEIS3
ZNF334	MEOX1
ZNF334	MITF
ZNF334	MIXL1
ZNF334	MLX
ZNF334	MNT
ZNF334	MSX1
ZNF334	MTF1
ZNF334	MXI1
ZNF334	MYC
ZNF334	MYCN
ZNF334	MYF6
ZNF334	MYNN
ZNF334	MYOD1
ZNF334	MYOG
ZNF334	NANOG
ZNF334	NEUROD2
ZNF334	NFATC1
ZNF334	NFATC2
ZNF334	NFE2
ZNF334	NFIA
ZNF334	NFIB
ZNF334	NFIC
ZNF334	NFIL3
ZNF334	NFIX
ZNF334	NFKB1
ZNF334	NFKB2
ZNF334	NHLH1
ZNF334	NKX2-1
ZNF334	NKX2-2
ZNF334	NKX2-5
ZNF334	NKX2-6
ZNF334	NKX2-8
ZNF334	NKX3-1
ZNF334	NKX6-2
ZNF334	NKX6-3
ZNF334	NOBOX
ZNF334	NR1D1
ZNF334	NR2C2
ZNF334	NR2E1
ZNF334	NR2E3
ZNF334	NR2F2
ZNF334	NR2F6
ZNF334	NR3C1
ZNF334	NR3C2
ZNF334	NR4A2
ZNF334	NR5A2
ZNF334	NRF1
ZNF334	NRL
ZNF334	OLIG1
ZNF334	OLIG2
ZNF334	ONECUT1
ZNF334	ONECUT2
ZNF334	ONECUT3
ZNF334	OSR1
ZNF334	OVOL1
ZNF334	PAX1
ZNF334	PAX2
ZNF334	PAX3
ZNF334	PAX5
ZNF334	PAX6
ZNF334	PAX7
ZNF334	PBX1
ZNF334	PBX3
ZNF334	PBX4
ZNF334	PDX1
ZNF334	PEG3
ZNF334	PHOX2A
ZNF334	PHOX2B
ZNF334	PITX1
ZNF334	PITX2
ZNF334	PKNOX2
ZNF334	PLAG1
ZNF334	PLAGL1
ZNF334	POU1F1
ZNF334	POU2F1
ZNF334	POU2F2
ZNF334	POU2F3
ZNF334	POU3F1
ZNF334	POU3F2
ZNF334	POU3F3
ZNF334	POU3F4
ZNF334	POU6F1
ZNF334	POU6F2
ZNF334	PPARA
ZNF334	PPARG
ZNF334	PRDM1
ZNF334	PRDM10
ZNF334	PRDM12
ZNF334	PRDM13
ZNF334	PRDM14
ZNF334	PRDM15
ZNF334	PRDM16
ZNF334	PRDM4
ZNF334	PRDM5
ZNF334	PRDM9
ZNF334	PROP1
ZNF334	PROX1
ZNF334	PRRX1
ZNF334	PRRX2
ZNF334	RARA
ZNF334	RARB
ZNF334	RARG
ZNF334	RAX
ZNF334	RAX2
ZNF334	RBAK
ZNF334	RELA
ZNF334	REST
ZNF334	RFX1
ZNF334	RFX2
ZNF334	RFX3
ZNF334	RFX4
ZNF334	RFX5
ZNF334	RHOXF1
ZNF334	RORA
ZNF334	RUNX1
ZNF334	RUNX2
ZNF334	RXRA
ZNF334	RXRB
ZNF334	RXRG
ZNF334	SALL1
ZNF334	SALL2
ZNF334	SATB1
ZNF334	SCRT1
ZNF334	SCRT2
ZNF334	SHOX2
ZNF334	SIX2
ZNF334	SIX3
ZNF334	SIX6
ZNF334	SMAD2
ZNF334	SMAD3
ZNF334	SMAD4
ZNF334	SNAI2
ZNF334	SOX1
ZNF334	SOX11
ZNF334	SOX12
ZNF334	SOX18
ZNF334	SOX2
ZNF334	SOX21
ZNF334	SOX30
ZNF334	SOX4
ZNF334	SOX5
ZNF334	SOX6
ZNF334	SOX8
ZNF334	SOX9
ZNF334	SP1
ZNF334	SP2
ZNF334	SP3
ZNF334	SP4
ZNF334	SP6
ZNF334	SP8
ZNF334	SPDEF
ZNF334	SPI1
ZNF334	SPIB
ZNF334	SPIC
ZNF334	SPZ1
ZNF334	SREBF1
ZNF334	SREBF2
ZNF334	SRF
ZNF334	STAT1
ZNF334	STAT3
ZNF334	STAT4
ZNF334	STAT5A
ZNF334	STAT5B
ZNF334	STAT6
ZNF334	T
ZNF334	TBX1
ZNF334	TBX21
ZNF334	TBX3
ZNF334	TBX5
ZNF334	TCF12
ZNF334	TCF3
ZNF334	TCF4
ZNF334	TCF7
ZNF334	TCF7L1
ZNF334	TCF7L2
ZNF334	TEAD1
ZNF334	TEAD4
ZNF334	TEF
ZNF334	TFAP2C
ZNF334	TFAP4
ZNF334	TFE3
ZNF334	TFEB
ZNF334	TGIF1
ZNF334	THRA
ZNF334	THRB
ZNF334	TP53
ZNF334	TRERF1
ZNF334	UNCX
ZNF334	USF1
ZNF334	USF2
ZNF334	VAX1
ZNF334	VSX2
ZNF334	WT1
ZNF334	YY1
ZNF334	ZBED1
ZNF334	ZBTB1
ZNF334	ZBTB20
ZNF334	ZBTB24
ZNF334	ZBTB34
ZNF334	ZBTB38
ZNF334	ZBTB40
ZNF334	ZBTB41
ZNF334	ZBTB46
ZNF334	ZBTB49
ZNF334	ZBTB7A
ZNF334	ZBTB7B
ZNF334	ZBTB7C
ZNF334	ZEB1
ZNF334	ZFHX2
ZNF334	ZFP1
ZNF334	ZFP2
ZNF334	ZFP3
ZNF334	ZFP41
ZNF334	ZFP57
ZNF334	ZFP62
ZNF334	ZFP64
ZNF334	ZFPM1
ZNF334	ZIC3
ZNF334	ZIM3
ZNF334	ZKSCAN1
ZNF334	ZKSCAN3
ZNF334	ZNF107
ZNF334	ZNF114
ZNF334	ZNF117
ZNF334	ZNF131
ZNF334	ZNF133
ZNF334	ZNF135
ZNF334	ZNF141
ZNF334	ZNF157
ZNF334	ZNF160
ZNF334	ZNF169
ZNF334	ZNF174
ZNF334	ZNF18
ZNF334	ZNF184
ZNF334	ZNF19
ZNF334	ZNF2
ZNF334	ZNF200
ZNF334	ZNF212
ZNF334	ZNF213
ZNF334	ZNF219
ZNF334	ZNF22
ZNF334	ZNF23
ZNF334	ZNF236
ZNF334	ZNF254
ZNF334	ZNF264
ZNF334	ZNF267
ZNF334	ZNF273
ZNF334	ZNF275
ZNF334	ZNF282
ZNF334	ZNF287
ZNF334	ZNF304
ZNF334	ZNF311
ZNF334	ZNF319
ZNF334	ZNF320
ZNF334	ZNF329
ZNF334	ZNF331
ZNF334	ZNF334
ZNF334	ZNF335
ZNF334	ZNF343
ZNF334	ZNF35
ZNF334	ZNF354B
ZNF334	ZNF354C
ZNF334	ZNF358
ZNF334	ZNF366
ZNF334	ZNF37A
ZNF334	ZNF382
ZNF334	ZNF383
ZNF334	ZNF394
ZNF334	ZNF396
ZNF334	ZNF397
ZNF334	ZNF407
ZNF334	ZNF408
ZNF334	ZNF41
ZNF334	ZNF410
ZNF334	ZNF415
ZNF334	ZNF419
ZNF334	ZNF430
ZNF334	ZNF436
ZNF334	ZNF443
ZNF334	ZNF445
ZNF334	ZNF468
ZNF334	ZNF483
ZNF334	ZNF490
ZNF334	ZNF496
ZNF334	ZNF497
ZNF334	ZNF500
ZNF334	ZNF501
ZNF334	ZNF502
ZNF334	ZNF507
ZNF334	ZNF513
ZNF334	ZNF514
ZNF334	ZNF516
ZNF334	ZNF521
ZNF334	ZNF524
ZNF334	ZNF526
ZNF334	ZNF529
ZNF334	ZNF536
ZNF334	ZNF541
ZNF334	ZNF543
ZNF334	ZNF547
ZNF334	ZNF549
ZNF334	ZNF551
ZNF334	ZNF554
ZNF334	ZNF557
ZNF334	ZNF559
ZNF334	ZNF565
ZNF334	ZNF566
ZNF334	ZNF568
ZNF334	ZNF57
ZNF334	ZNF574
ZNF334	ZNF575
ZNF334	ZNF579
ZNF334	ZNF580
ZNF334	ZNF581
ZNF334	ZNF585A
ZNF334	ZNF621
ZNF334	ZNF624
ZNF334	ZNF626
ZNF334	ZNF627
ZNF334	ZNF629
ZNF334	ZNF641
ZNF334	ZNF646
ZNF334	ZNF648
ZNF334	ZNF652
ZNF334	ZNF658B
ZNF334	ZNF664
ZNF334	ZNF665
ZNF334	ZNF668
ZNF334	ZNF671
ZNF334	ZNF678
ZNF334	ZNF680
ZNF334	ZNF682
ZNF334	ZNF683
ZNF334	ZNF687
ZNF334	ZNF689
ZNF334	ZNF691
ZNF334	ZNF695
ZNF334	ZNF696
ZNF334	ZNF699
ZNF334	ZNF70
ZNF334	ZNF701
ZNF334	ZNF708
ZNF334	ZNF709
ZNF334	ZNF710
ZNF334	ZNF721
ZNF334	ZNF740
ZNF334	ZNF746
ZNF334	ZNF749
ZNF334	ZNF765
ZNF334	ZNF771
ZNF334	ZNF777
ZNF334	ZNF785
ZNF334	ZNF8
ZNF334	ZNF81
ZNF334	ZNF823
ZNF334	ZNF83
ZNF334	ZNF92
ZNF334	ZNF93
ZNF334	ZSCAN1
ZNF334	ZSCAN12
ZNF334	ZSCAN16
ZNF334	ZSCAN18
ZNF334	ZSCAN2
ZNF334	ZSCAN4
ZNF335	AEBP2
ZNF335	ALX1
ZNF335	ALX3
ZNF335	ALX4
ZNF335	AR
ZNF335	ARID3A
ZNF335	ARNT
ZNF335	ARNT2
ZNF335	ARNTL
ZNF335	ARX
ZNF335	ATF1
ZNF335	ATF3
ZNF335	ATF4
ZNF335	ATF5
ZNF335	ATF6
ZNF335	ATF7
ZNF335	ATOH1
ZNF335	BACH1
ZNF335	BACH2
ZNF335	BARHL1
ZNF335	BARX2
ZNF335	BBX
ZNF335	BCL6
ZNF335	BCL6B
ZNF335	BHLHA15
ZNF335	BHLHE23
ZNF335	BHLHE40
ZNF335	CAMTA1
ZNF335	CDX1
ZNF335	CDX2
ZNF335	CEBPA
ZNF335	CEBPB
ZNF335	CEBPD
ZNF335	CEBPE
ZNF335	CEBPG
ZNF335	CREB3
ZNF335	CREB3L1
ZNF335	CREB3L2
ZNF335	CREB5
ZNF335	CREM
ZNF335	CUX2
ZNF335	DBP
ZNF335	DBX2
ZNF335	DEAF1
ZNF335	DLX1
ZNF335	DLX2
ZNF335	DLX3
ZNF335	DLX5
ZNF335	DLX6
ZNF335	DMRT2
ZNF335	E2F3
ZNF335	E2F4
ZNF335	E2F6
ZNF335	E2F7
ZNF335	E2F8
ZNF335	E4F1
ZNF335	EBF4
ZNF335	EGR1
ZNF335	EGR3
ZNF335	EGR4
ZNF335	EHF
ZNF335	ELF2
ZNF335	ELF3
ZNF335	ELF4
ZNF335	ELF5
ZNF335	ELK1
ZNF335	ELK3
ZNF335	ELK4
ZNF335	EMX1
ZNF335	EN1
ZNF335	ERF
ZNF335	ERG
ZNF335	ESRRA
ZNF335	ESRRB
ZNF335	ESRRG
ZNF335	ETS1
ZNF335	ETS2
ZNF335	ETV1
ZNF335	ETV2
ZNF335	ETV3
ZNF335	ETV4
ZNF335	ETV5
ZNF335	ETV6
ZNF335	ETV7
ZNF335	FEV
ZNF335	FIGLA
ZNF335	FIZ1
ZNF335	FOS
ZNF335	FOSL1
ZNF335	FOSL2
ZNF335	FOXB1
ZNF335	FOXC1
ZNF335	FOXC2
ZNF335	FOXD4L6
ZNF335	FOXH1
ZNF335	FOXI1
ZNF335	FOXJ1
ZNF335	FOXJ2
ZNF335	FOXJ3
ZNF335	FOXK1
ZNF335	FOXL1
ZNF335	FOXN1
ZNF335	FOXN2
ZNF335	FOXN4
ZNF335	FOXO3
ZNF335	FOXO4
ZNF335	FOXP1
ZNF335	FOXR1
ZNF335	GATA1
ZNF335	GATA3
ZNF335	GATA4
ZNF335	GATA5
ZNF335	GBX1
ZNF335	GBX2
ZNF335	GFI1
ZNF335	GFI1B
ZNF335	GLI1
ZNF335	GLI2
ZNF335	GLI3
ZNF335	GLIS1
ZNF335	GLIS2
ZNF335	GLIS3
ZNF335	GMEB2
ZNF335	GRHL1
ZNF335	GSC
ZNF335	GSC2
ZNF335	GSX1
ZNF335	GSX2
ZNF335	GZF1
ZNF335	HBP1
ZNF335	HIC1
ZNF335	HIC2
ZNF335	HINFP
ZNF335	HKR1
ZNF335	HLF
ZNF335	HLX
ZNF335	HMBOX1
ZNF335	HMX1
ZNF335	HNF1A
ZNF335	HNF1B
ZNF335	HNF4A
ZNF335	HNF4G
ZNF335	HOMEZ
ZNF335	HOXA10
ZNF335	HOXA11
ZNF335	HOXA13
ZNF335	HOXA3
ZNF335	HOXA4
ZNF335	HOXA5
ZNF335	HOXA6
ZNF335	HOXA7
ZNF335	HOXA9
ZNF335	HOXB9
ZNF335	HOXD1
ZNF335	HOXD10
ZNF335	HOXD11
ZNF335	HOXD12
ZNF335	HOXD13
ZNF335	HOXD3
ZNF335	HOXD8
ZNF335	HOXD9
ZNF335	HSF1
ZNF335	HSF2
ZNF335	HSF4
ZNF335	ID1
ZNF335	INSM1
ZNF335	INSM2
ZNF335	IRF1
ZNF335	IRF2
ZNF335	IRF3
ZNF335	IRF4
ZNF335	IRF6
ZNF335	IRF7
ZNF335	IRF8
ZNF335	IRX2
ZNF335	IRX3
ZNF335	IRX4
ZNF335	IRX5
ZNF335	ISL2
ZNF335	ISX
ZNF335	JDP2
ZNF335	JUN
ZNF335	JUNB
ZNF335	JUND
ZNF335	KLF1
ZNF335	KLF12
ZNF335	KLF13
ZNF335	KLF14
ZNF335	KLF15
ZNF335	KLF16
ZNF335	KLF17
ZNF335	KLF3
ZNF335	KLF4
ZNF335	KLF5
ZNF335	KLF7
ZNF335	LBX1
ZNF335	LHX1
ZNF335	LHX2
ZNF335	LHX3
ZNF335	LHX5
ZNF335	LHX8
ZNF335	LMX1A
ZNF335	LMX1B
ZNF335	MAF
ZNF335	MAFA
ZNF335	MAFB
ZNF335	MAFF
ZNF335	MAFG
ZNF335	MAFK
ZNF335	MAX
ZNF335	MAZ
ZNF335	MEF2A
ZNF335	MEF2B
ZNF335	MEF2C
ZNF335	MEF2D
ZNF335	MEIS1
ZNF335	MEIS2
ZNF335	MEIS3
ZNF335	MEOX1
ZNF335	MGA
ZNF335	MITF
ZNF335	MIXL1
ZNF335	MLX
ZNF335	MNT
ZNF335	MSX1
ZNF335	MTF1
ZNF335	MXI1
ZNF335	MYB
ZNF335	MYBL2
ZNF335	MYC
ZNF335	MYCN
ZNF335	MYOD1
ZNF335	MYOG
ZNF335	NEUROD2
ZNF335	NFAT5
ZNF335	NFATC1
ZNF335	NFATC2
ZNF335	NFE2
ZNF335	NFIA
ZNF335	NFIB
ZNF335	NFIC
ZNF335	NFIL3
ZNF335	NFIX
ZNF335	NFKB1
ZNF335	NFYA
ZNF335	NFYB
ZNF335	NHLH1
ZNF335	NKX2-2
ZNF335	NKX2-6
ZNF335	NKX3-1
ZNF335	NKX6-2
ZNF335	NKX6-3
ZNF335	NOBOX
ZNF335	NR1D1
ZNF335	NR2C2
ZNF335	NR2E1
ZNF335	NR2F1
ZNF335	NR2F2
ZNF335	NR2F6
ZNF335	NR3C1
ZNF335	NR3C2
ZNF335	NR5A2
ZNF335	NRF1
ZNF335	NRL
ZNF335	ONECUT1
ZNF335	ONECUT2
ZNF335	ONECUT3
ZNF335	OSR1
ZNF335	OTP
ZNF335	OVOL1
ZNF335	PAX2
ZNF335	PAX3
ZNF335	PAX5
ZNF335	PAX6
ZNF335	PAX7
ZNF335	PBX1
ZNF335	PBX3
ZNF335	PBX4
ZNF335	PEG3
ZNF335	PHOX2A
ZNF335	PITX3
ZNF335	PKNOX1
ZNF335	PKNOX2
ZNF335	PLAGL1
ZNF335	PLAGL2
ZNF335	POU1F1
ZNF335	POU2F1
ZNF335	POU2F2
ZNF335	POU2F3
ZNF335	POU3F1
ZNF335	POU3F2
ZNF335	POU3F3
ZNF335	POU3F4
ZNF335	POU6F1
ZNF335	POU6F2
ZNF335	PPARA
ZNF335	PPARG
ZNF335	PRDM1
ZNF335	PRDM12
ZNF335	PRDM13
ZNF335	PRDM14
ZNF335	PRDM15
ZNF335	PRDM16
ZNF335	PRDM5
ZNF335	PRDM6
ZNF335	PRDM9
ZNF335	PROP1
ZNF335	PROX1
ZNF335	PRRX1
ZNF335	PRRX2
ZNF335	RARA
ZNF335	RARB
ZNF335	RARG
ZNF335	RAX
ZNF335	RAX2
ZNF335	RBAK
ZNF335	REL
ZNF335	RELA
ZNF335	REST
ZNF335	RFX1
ZNF335	RFX2
ZNF335	RFX3
ZNF335	RFX4
ZNF335	RFX5
ZNF335	RHOXF1
ZNF335	RORA
ZNF335	RREB1
ZNF335	RUNX1
ZNF335	RUNX2
ZNF335	RXRA
ZNF335	RXRB
ZNF335	RXRG
ZNF335	SALL1
ZNF335	SATB1
ZNF335	SCRT1
ZNF335	SCRT2
ZNF335	SHOX
ZNF335	SIX2
ZNF335	SIX3
ZNF335	SMAD1
ZNF335	SMAD2
ZNF335	SMAD3
ZNF335	SMAD4
ZNF335	SOX1
ZNF335	SOX10
ZNF335	SOX11
ZNF335	SOX12
ZNF335	SOX18
ZNF335	SOX2
ZNF335	SOX30
ZNF335	SOX4
ZNF335	SOX5
ZNF335	SOX6
ZNF335	SOX7
ZNF335	SOX8
ZNF335	SOX9
ZNF335	SP1
ZNF335	SP2
ZNF335	SP3
ZNF335	SP6
ZNF335	SP8
ZNF335	SPDEF
ZNF335	SPI1
ZNF335	SPIC
ZNF335	SPZ1
ZNF335	SREBF1
ZNF335	SREBF2
ZNF335	SRF
ZNF335	STAT1
ZNF335	STAT3
ZNF335	STAT4
ZNF335	STAT5A
ZNF335	STAT5B
ZNF335	STAT6
ZNF335	T
ZNF335	TBX1
ZNF335	TBX15
ZNF335	TBX21
ZNF335	TBX3
ZNF335	TBX5
ZNF335	TCF12
ZNF335	TCF21
ZNF335	TCF3
ZNF335	TCF4
ZNF335	TCF7
ZNF335	TCF7L1
ZNF335	TCF7L2
ZNF335	TEAD1
ZNF335	TEAD4
ZNF335	TEF
ZNF335	TFAP2B
ZNF335	TFAP2C
ZNF335	TFAP4
ZNF335	TFCP2
ZNF335	TFE3
ZNF335	TFEB
ZNF335	TGIF1
ZNF335	THRA
ZNF335	THRB
ZNF335	TP53
ZNF335	TP63
ZNF335	TRERF1
ZNF335	UNCX
ZNF335	USF1
ZNF335	VAX1
ZNF335	VAX2
ZNF335	VDR
ZNF335	VENTX
ZNF335	VSX2
ZNF335	WT1
ZNF335	XBP1
ZNF335	YY1
ZNF335	ZBED1
ZNF335	ZBTB11
ZNF335	ZBTB12
ZNF335	ZBTB20
ZNF335	ZBTB24
ZNF335	ZBTB26
ZNF335	ZBTB33
ZNF335	ZBTB34
ZNF335	ZBTB38
ZNF335	ZBTB4
ZNF335	ZBTB40
ZNF335	ZBTB44
ZNF335	ZBTB46
ZNF335	ZBTB49
ZNF335	ZBTB7A
ZNF335	ZBTB7C
ZNF335	ZEB1
ZNF335	ZFHX2
ZNF335	ZFP1
ZNF335	ZFP14
ZNF335	ZFP3
ZNF335	ZFP41
ZNF335	ZFP57
ZNF335	ZFP62
ZNF335	ZFP64
ZNF335	ZFP91
ZNF335	ZFPM1
ZNF335	ZFX
ZNF335	ZIC5
ZNF335	ZKSCAN1
ZNF335	ZKSCAN3
ZNF335	ZNF100
ZNF335	ZNF114
ZNF335	ZNF117
ZNF335	ZNF121
ZNF335	ZNF174
ZNF335	ZNF175
ZNF335	ZNF184
ZNF335	ZNF189
ZNF335	ZNF19
ZNF335	ZNF195
ZNF335	ZNF2
ZNF335	ZNF200
ZNF335	ZNF212
ZNF335	ZNF213
ZNF335	ZNF219
ZNF335	ZNF22
ZNF335	ZNF23
ZNF335	ZNF232
ZNF335	ZNF236
ZNF335	ZNF248
ZNF335	ZNF254
ZNF335	ZNF264
ZNF335	ZNF267
ZNF335	ZNF273
ZNF335	ZNF275
ZNF335	ZNF276
ZNF335	ZNF282
ZNF335	ZNF287
ZNF335	ZNF3
ZNF335	ZNF30
ZNF335	ZNF304
ZNF335	ZNF320
ZNF335	ZNF334
ZNF335	ZNF335
ZNF335	ZNF343
ZNF335	ZNF354C
ZNF335	ZNF358
ZNF335	ZNF366
ZNF335	ZNF383
ZNF335	ZNF396
ZNF335	ZNF397
ZNF335	ZNF407
ZNF335	ZNF408
ZNF335	ZNF41
ZNF335	ZNF410
ZNF335	ZNF425
ZNF335	ZNF43
ZNF335	ZNF430
ZNF335	ZNF433
ZNF335	ZNF439
ZNF335	ZNF440
ZNF335	ZNF460
ZNF335	ZNF468
ZNF335	ZNF484
ZNF335	ZNF485
ZNF335	ZNF490
ZNF335	ZNF491
ZNF335	ZNF496
ZNF335	ZNF497
ZNF335	ZNF507
ZNF335	ZNF514
ZNF335	ZNF516
ZNF335	ZNF519
ZNF335	ZNF521
ZNF335	ZNF524
ZNF335	ZNF526
ZNF335	ZNF536
ZNF335	ZNF541
ZNF335	ZNF543
ZNF335	ZNF547
ZNF335	ZNF551
ZNF335	ZNF552
ZNF335	ZNF554
ZNF335	ZNF555
ZNF335	ZNF557
ZNF335	ZNF561
ZNF335	ZNF562
ZNF335	ZNF565
ZNF335	ZNF574
ZNF335	ZNF579
ZNF335	ZNF580
ZNF335	ZNF581
ZNF335	ZNF585A
ZNF335	ZNF586
ZNF335	ZNF587
ZNF335	ZNF596
ZNF335	ZNF597
ZNF335	ZNF621
ZNF335	ZNF626
ZNF335	ZNF627
ZNF335	ZNF629
ZNF335	ZNF646
ZNF335	ZNF648
ZNF335	ZNF658
ZNF335	ZNF664
ZNF335	ZNF668
ZNF335	ZNF670
ZNF335	ZNF671
ZNF335	ZNF678
ZNF335	ZNF680
ZNF335	ZNF681
ZNF335	ZNF683
ZNF335	ZNF687
ZNF335	ZNF689
ZNF335	ZNF69
ZNF335	ZNF695
ZNF335	ZNF696
ZNF335	ZNF697
ZNF335	ZNF70
ZNF335	ZNF701
ZNF335	ZNF709
ZNF335	ZNF71
ZNF335	ZNF710
ZNF335	ZNF721
ZNF335	ZNF740
ZNF335	ZNF746
ZNF335	ZNF76
ZNF335	ZNF771
ZNF335	ZNF777
ZNF335	ZNF785
ZNF335	ZNF79
ZNF335	ZNF8
ZNF335	ZNF823
ZNF335	ZNF92
ZNF335	ZNF93
ZNF335	ZSCAN12
ZNF335	ZSCAN16
ZNF335	ZSCAN2
ZNF335	ZSCAN4
ZNF335	ZXDA
ZNF33B	AEBP2
ZNF33B	AHR
ZNF33B	ALX3
ZNF33B	AR
ZNF33B	ARID3A
ZNF33B	ARNT
ZNF33B	ARNT2
ZNF33B	ARNTL
ZNF33B	ARX
ZNF33B	ASCL2
ZNF33B	ATF2
ZNF33B	ATF3
ZNF33B	ATF4
ZNF33B	ATF6
ZNF33B	ATF7
ZNF33B	ATOH1
ZNF33B	BACH1
ZNF33B	BACH2
ZNF33B	BARHL1
ZNF33B	BARHL2
ZNF33B	BARX2
ZNF33B	BBX
ZNF33B	BCL6
ZNF33B	BCLAF1
ZNF33B	BHLHA15
ZNF33B	BHLHE23
ZNF33B	BHLHE40
ZNF33B	BHLHE41
ZNF33B	CAMTA1
ZNF33B	CDX1
ZNF33B	CDX2
ZNF33B	CEBPA
ZNF33B	CEBPB
ZNF33B	CEBPD
ZNF33B	CEBPE
ZNF33B	CEBPG
ZNF33B	CLOCK
ZNF33B	CREB1
ZNF33B	CREB3
ZNF33B	CREB3L1
ZNF33B	CREB3L2
ZNF33B	CREB5
ZNF33B	CREM
ZNF33B	CRX
ZNF33B	CUX2
ZNF33B	DEAF1
ZNF33B	DLX1
ZNF33B	DLX2
ZNF33B	DLX3
ZNF33B	DLX5
ZNF33B	DLX6
ZNF33B	DMBX1
ZNF33B	DMRT2
ZNF33B	DRGX
ZNF33B	E2F2
ZNF33B	E2F3
ZNF33B	E2F4
ZNF33B	E2F6
ZNF33B	E2F7
ZNF33B	E2F8
ZNF33B	E4F1
ZNF33B	EBF1
ZNF33B	EGR1
ZNF33B	EGR2
ZNF33B	EGR3
ZNF33B	EGR4
ZNF33B	EHF
ZNF33B	ELF1
ZNF33B	ELF2
ZNF33B	ELF3
ZNF33B	ELF4
ZNF33B	ELK1
ZNF33B	ELK3
ZNF33B	EMX2
ZNF33B	EN1
ZNF33B	EN2
ZNF33B	EOMES
ZNF33B	ERF
ZNF33B	ERG
ZNF33B	ESR1
ZNF33B	ESR2
ZNF33B	ESRRA
ZNF33B	ESRRB
ZNF33B	ESRRG
ZNF33B	ESX1
ZNF33B	ETS1
ZNF33B	ETS2
ZNF33B	ETV1
ZNF33B	ETV4
ZNF33B	ETV5
ZNF33B	ETV6
ZNF33B	ETV7
ZNF33B	EVX2
ZNF33B	FEV
ZNF33B	FEZF1
ZNF33B	FIGLA
ZNF33B	FIZ1
ZNF33B	FOSL1
ZNF33B	FOSL2
ZNF33B	FOXA1
ZNF33B	FOXC2
ZNF33B	FOXD1
ZNF33B	FOXD4L3
ZNF33B	FOXF2
ZNF33B	FOXH1
ZNF33B	FOXJ1
ZNF33B	FOXJ2
ZNF33B	FOXJ3
ZNF33B	FOXK1
ZNF33B	FOXL1
ZNF33B	FOXL2
ZNF33B	FOXN1
ZNF33B	FOXN2
ZNF33B	FOXN4
ZNF33B	FOXO1
ZNF33B	FOXO3
ZNF33B	FOXP1
ZNF33B	FOXP2
ZNF33B	FOXQ1
ZNF33B	FOXR1
ZNF33B	GABPA
ZNF33B	GATA4
ZNF33B	GATA5
ZNF33B	GBX1
ZNF33B	GBX2
ZNF33B	GCM2
ZNF33B	GFI1
ZNF33B	GFI1B
ZNF33B	GLI1
ZNF33B	GLI2
ZNF33B	GLI3
ZNF33B	GLIS2
ZNF33B	GLIS3
ZNF33B	GMEB2
ZNF33B	GSC
ZNF33B	GSC2
ZNF33B	GSX1
ZNF33B	GSX2
ZNF33B	GZF1
ZNF33B	HBP1
ZNF33B	HES7
ZNF33B	HEY1
ZNF33B	HIC1
ZNF33B	HLF
ZNF33B	HLX
ZNF33B	HMBOX1
ZNF33B	HMX1
ZNF33B	HNF1A
ZNF33B	HNF4A
ZNF33B	HNF4G
ZNF33B	HOMEZ
ZNF33B	HOXD10
ZNF33B	HOXD11
ZNF33B	HOXD12
ZNF33B	HOXD13
ZNF33B	HOXD8
ZNF33B	HOXD9
ZNF33B	HSF1
ZNF33B	HSF2
ZNF33B	HSF4
ZNF33B	ID1
ZNF33B	IKZF5
ZNF33B	INSM1
ZNF33B	INSM2
ZNF33B	IRF1
ZNF33B	IRF2
ZNF33B	IRF3
ZNF33B	IRF4
ZNF33B	IRF5
ZNF33B	IRF6
ZNF33B	IRF7
ZNF33B	IRF8
ZNF33B	IRX2
ZNF33B	IRX3
ZNF33B	IRX6
ZNF33B	ISL2
ZNF33B	ISX
ZNF33B	JDP2
ZNF33B	JUN
ZNF33B	JUNB
ZNF33B	JUND
ZNF33B	KLF1
ZNF33B	KLF12
ZNF33B	KLF13
ZNF33B	KLF16
ZNF33B	KLF17
ZNF33B	KLF3
ZNF33B	KLF4
ZNF33B	LBX1
ZNF33B	LHX2
ZNF33B	LHX3
ZNF33B	LHX4
ZNF33B	LHX5
ZNF33B	LHX6
ZNF33B	LHX8
ZNF33B	LMX1A
ZNF33B	LMX1B
ZNF33B	MAF
ZNF33B	MAFA
ZNF33B	MAFB
ZNF33B	MAFF
ZNF33B	MAFG
ZNF33B	MAFK
ZNF33B	MAX
ZNF33B	MECOM
ZNF33B	MEF2A
ZNF33B	MEF2B
ZNF33B	MEF2C
ZNF33B	MEF2D
ZNF33B	MEIS1
ZNF33B	MEIS2
ZNF33B	MEIS3
ZNF33B	MEOX1
ZNF33B	MEOX2
ZNF33B	MGA
ZNF33B	MITF
ZNF33B	MLX
ZNF33B	MNT
ZNF33B	MNX1
ZNF33B	MSC
ZNF33B	MSX2
ZNF33B	MTF1
ZNF33B	MXI1
ZNF33B	MYBL2
ZNF33B	MYCN
ZNF33B	MYF6
ZNF33B	MYOD1
ZNF33B	MYOG
ZNF33B	NANOG
ZNF33B	NEUROD2
ZNF33B	NFATC1
ZNF33B	NFATC2
ZNF33B	NFE2
ZNF33B	NFE2L2
ZNF33B	NFIA
ZNF33B	NFIB
ZNF33B	NFIC
ZNF33B	NFIL3
ZNF33B	NFIX
ZNF33B	NFKB1
ZNF33B	NFKB2
ZNF33B	NFYA
ZNF33B	NFYB
ZNF33B	NHLH1
ZNF33B	NKX2-2
ZNF33B	NKX2-6
ZNF33B	NKX6-2
ZNF33B	NKX6-3
ZNF33B	NOBOX
ZNF33B	NOTO
ZNF33B	NR1D1
ZNF33B	NR2C2
ZNF33B	NR2E1
ZNF33B	NR2E3
ZNF33B	NR2F1
ZNF33B	NR2F2
ZNF33B	NR2F6
ZNF33B	NR3C1
ZNF33B	NR3C2
ZNF33B	NR4A2
ZNF33B	NR5A2
ZNF33B	NRF1
ZNF33B	NRL
ZNF33B	OLIG1
ZNF33B	OLIG2
ZNF33B	OLIG3
ZNF33B	ONECUT1
ZNF33B	ONECUT2
ZNF33B	OSR1
ZNF33B	OTP
ZNF33B	OVOL1
ZNF33B	PAX3
ZNF33B	PAX5
ZNF33B	PAX6
ZNF33B	PAX7
ZNF33B	PAX9
ZNF33B	PBX1
ZNF33B	PBX3
ZNF33B	PEG3
ZNF33B	PITX1
ZNF33B	PITX3
ZNF33B	PKNOX2
ZNF33B	PLAGL1
ZNF33B	PLAGL2
ZNF33B	POU2F1
ZNF33B	POU2F2
ZNF33B	POU2F3
ZNF33B	POU3F1
ZNF33B	POU3F2
ZNF33B	POU3F3
ZNF33B	POU3F4
ZNF33B	POU4F1
ZNF33B	POU6F1
ZNF33B	POU6F2
ZNF33B	PPARA
ZNF33B	PPARG
ZNF33B	PRDM1
ZNF33B	PRDM10
ZNF33B	PRDM12
ZNF33B	PRDM13
ZNF33B	PRDM14
ZNF33B	PRDM15
ZNF33B	PRDM16
ZNF33B	PRDM5
ZNF33B	PRDM9
ZNF33B	PROP1
ZNF33B	PROX1
ZNF33B	PRRX1
ZNF33B	RARA
ZNF33B	RARB
ZNF33B	RARG
ZNF33B	RAX
ZNF33B	RAX2
ZNF33B	REST
ZNF33B	RFX2
ZNF33B	RFX3
ZNF33B	RFX4
ZNF33B	RFX5
ZNF33B	RORA
ZNF33B	RREB1
ZNF33B	RUNX1
ZNF33B	RUNX2
ZNF33B	RXRA
ZNF33B	RXRB
ZNF33B	RXRG
ZNF33B	SALL1
ZNF33B	SALL2
ZNF33B	SATB1
ZNF33B	SCRT1
ZNF33B	SCRT2
ZNF33B	SIX1
ZNF33B	SIX2
ZNF33B	SIX6
ZNF33B	SMAD2
ZNF33B	SMAD3
ZNF33B	SMAD4
ZNF33B	SMAD5
ZNF33B	SNAI2
ZNF33B	SOX1
ZNF33B	SOX10
ZNF33B	SOX11
ZNF33B	SOX12
ZNF33B	SOX13
ZNF33B	SOX18
ZNF33B	SOX2
ZNF33B	SOX30
ZNF33B	SOX4
ZNF33B	SOX5
ZNF33B	SOX6
ZNF33B	SOX8
ZNF33B	SOX9
ZNF33B	SP1
ZNF33B	SP2
ZNF33B	SP3
ZNF33B	SP4
ZNF33B	SP5
ZNF33B	SP6
ZNF33B	SP8
ZNF33B	SPI1
ZNF33B	SPZ1
ZNF33B	SREBF1
ZNF33B	SREBF2
ZNF33B	SRF
ZNF33B	STAT3
ZNF33B	STAT5A
ZNF33B	STAT5B
ZNF33B	STAT6
ZNF33B	T
ZNF33B	TBR1
ZNF33B	TBX15
ZNF33B	TBX18
ZNF33B	TBX19
ZNF33B	TBX21
ZNF33B	TBX22
ZNF33B	TBX3
ZNF33B	TBX5
ZNF33B	TCF12
ZNF33B	TCF3
ZNF33B	TCF4
ZNF33B	TCF7
ZNF33B	TCF7L1
ZNF33B	TCF7L2
ZNF33B	TEAD1
ZNF33B	TEAD3
ZNF33B	TEAD4
ZNF33B	TEF
ZNF33B	TFAP2A
ZNF33B	TFAP2B
ZNF33B	TFAP2C
ZNF33B	TFAP4
ZNF33B	TFEB
ZNF33B	TFEC
ZNF33B	THRA
ZNF33B	THRB
ZNF33B	TRERF1
ZNF33B	UNCX
ZNF33B	USF1
ZNF33B	VAX1
ZNF33B	VDR
ZNF33B	VENTX
ZNF33B	VSX1
ZNF33B	VSX2
ZNF33B	WT1
ZNF33B	YY1
ZNF33B	ZBED1
ZNF33B	ZBTB1
ZNF33B	ZBTB11
ZNF33B	ZBTB12
ZNF33B	ZBTB20
ZNF33B	ZBTB24
ZNF33B	ZBTB26
ZNF33B	ZBTB34
ZNF33B	ZBTB38
ZNF33B	ZBTB4
ZNF33B	ZBTB40
ZNF33B	ZBTB46
ZNF33B	ZBTB49
ZNF33B	ZBTB7C
ZNF33B	ZEB1
ZNF33B	ZFHX2
ZNF33B	ZFP1
ZNF33B	ZFP2
ZNF33B	ZFP3
ZNF33B	ZFP41
ZNF33B	ZFP57
ZNF33B	ZFP62
ZNF33B	ZFP64
ZNF33B	ZFPM1
ZNF33B	ZFX
ZNF33B	ZIC3
ZNF33B	ZIC5
ZNF33B	ZIM3
ZNF33B	ZKSCAN1
ZNF33B	ZKSCAN3
ZNF33B	ZNF107
ZNF33B	ZNF114
ZNF33B	ZNF131
ZNF33B	ZNF135
ZNF33B	ZNF138
ZNF33B	ZNF141
ZNF33B	ZNF157
ZNF33B	ZNF174
ZNF33B	ZNF175
ZNF33B	ZNF18
ZNF33B	ZNF184
ZNF33B	ZNF189
ZNF33B	ZNF19
ZNF33B	ZNF195
ZNF33B	ZNF2
ZNF33B	ZNF200
ZNF33B	ZNF213
ZNF33B	ZNF219
ZNF33B	ZNF22
ZNF33B	ZNF23
ZNF33B	ZNF232
ZNF33B	ZNF236
ZNF33B	ZNF25
ZNF33B	ZNF264
ZNF33B	ZNF267
ZNF33B	ZNF273
ZNF33B	ZNF275
ZNF33B	ZNF276
ZNF33B	ZNF287
ZNF33B	ZNF304
ZNF33B	ZNF311
ZNF33B	ZNF319
ZNF33B	ZNF334
ZNF33B	ZNF335
ZNF33B	ZNF33B
ZNF33B	ZNF343
ZNF33B	ZNF354B
ZNF33B	ZNF354C
ZNF33B	ZNF358
ZNF33B	ZNF366
ZNF33B	ZNF382
ZNF33B	ZNF394
ZNF33B	ZNF396
ZNF33B	ZNF397
ZNF33B	ZNF407
ZNF33B	ZNF408
ZNF33B	ZNF41
ZNF33B	ZNF410
ZNF33B	ZNF436
ZNF33B	ZNF439
ZNF33B	ZNF440
ZNF33B	ZNF449
ZNF33B	ZNF460
ZNF33B	ZNF470
ZNF33B	ZNF485
ZNF33B	ZNF490
ZNF33B	ZNF491
ZNF33B	ZNF496
ZNF33B	ZNF507
ZNF33B	ZNF514
ZNF33B	ZNF516
ZNF33B	ZNF519
ZNF33B	ZNF521
ZNF33B	ZNF524
ZNF33B	ZNF526
ZNF33B	ZNF529
ZNF33B	ZNF536
ZNF33B	ZNF541
ZNF33B	ZNF543
ZNF33B	ZNF547
ZNF33B	ZNF554
ZNF33B	ZNF555
ZNF33B	ZNF557
ZNF33B	ZNF559
ZNF33B	ZNF565
ZNF33B	ZNF568
ZNF33B	ZNF57
ZNF33B	ZNF572
ZNF33B	ZNF574
ZNF33B	ZNF579
ZNF33B	ZNF580
ZNF33B	ZNF581
ZNF33B	ZNF596
ZNF33B	ZNF606
ZNF33B	ZNF619
ZNF33B	ZNF624
ZNF33B	ZNF627
ZNF33B	ZNF629
ZNF33B	ZNF641
ZNF33B	ZNF648
ZNF33B	ZNF652
ZNF33B	ZNF662
ZNF33B	ZNF664
ZNF33B	ZNF669
ZNF33B	ZNF670
ZNF33B	ZNF678
ZNF33B	ZNF680
ZNF33B	ZNF682
ZNF33B	ZNF684
ZNF33B	ZNF687
ZNF33B	ZNF689
ZNF33B	ZNF69
ZNF33B	ZNF691
ZNF33B	ZNF695
ZNF33B	ZNF697
ZNF33B	ZNF699
ZNF33B	ZNF70
ZNF33B	ZNF701
ZNF33B	ZNF709
ZNF33B	ZNF71
ZNF33B	ZNF710
ZNF33B	ZNF713
ZNF33B	ZNF721
ZNF33B	ZNF740
ZNF33B	ZNF76
ZNF33B	ZNF765
ZNF33B	ZNF785
ZNF33B	ZNF8
ZNF33B	ZNF80
ZNF33B	ZNF81
ZNF33B	ZNF83
ZNF33B	ZNF90
ZNF33B	ZNF92
ZNF33B	ZSCAN1
ZNF33B	ZSCAN12
ZNF33B	ZSCAN2
ZNF33B	ZXDA
ZNF34	AEBP2
ZNF34	ALX3
ZNF34	AR
ZNF34	ARNT
ZNF34	ARNT2
ZNF34	ARNTL
ZNF34	ARX
ZNF34	ATF1
ZNF34	ATF4
ZNF34	ATF6
ZNF34	ATF7
ZNF34	ATOH1
ZNF34	BACH2
ZNF34	BARHL2
ZNF34	BBX
ZNF34	BCL6
ZNF34	BHLHA15
ZNF34	BHLHE40
ZNF34	CAMTA1
ZNF34	CDX2
ZNF34	CEBPD
ZNF34	CEBPE
ZNF34	CREB1
ZNF34	CREB3
ZNF34	CREB3L2
ZNF34	CREB5
ZNF34	CREM
ZNF34	CUX2
ZNF34	DBX2
ZNF34	DEAF1
ZNF34	DLX5
ZNF34	DLX6
ZNF34	DMBX1
ZNF34	DMRT2
ZNF34	DMRT3
ZNF34	DRGX
ZNF34	E2F1
ZNF34	E2F3
ZNF34	E2F6
ZNF34	E2F7
ZNF34	E2F8
ZNF34	EGR1
ZNF34	EGR2
ZNF34	EGR3
ZNF34	EGR4
ZNF34	ELF2
ZNF34	ELF4
ZNF34	ELK1
ZNF34	ELK3
ZNF34	EMX1
ZNF34	EN2
ZNF34	ERG
ZNF34	ESR1
ZNF34	ESR2
ZNF34	ESRRA
ZNF34	ESRRB
ZNF34	ESRRG
ZNF34	ESX1
ZNF34	ETS1
ZNF34	ETS2
ZNF34	ETV1
ZNF34	ETV5
ZNF34	ETV6
ZNF34	ETV7
ZNF34	FEV
ZNF34	FEZF1
ZNF34	FIGLA
ZNF34	FIZ1
ZNF34	FOSL2
ZNF34	FOXD2
ZNF34	FOXD4L1
ZNF34	FOXE3
ZNF34	FOXF2
ZNF34	FOXG1
ZNF34	FOXH1
ZNF34	FOXJ2
ZNF34	FOXJ3
ZNF34	FOXK1
ZNF34	FOXL1
ZNF34	FOXN2
ZNF34	FOXO1
ZNF34	FOXO3
ZNF34	FOXP1
ZNF34	FOXR1
ZNF34	GATA4
ZNF34	GATA5
ZNF34	GBX1
ZNF34	GLI2
ZNF34	GLI3
ZNF34	GLIS2
ZNF34	GLIS3
ZNF34	GRHL1
ZNF34	GZF1
ZNF34	HBP1
ZNF34	HES7
ZNF34	HESX1
ZNF34	HEY1
ZNF34	HIC1
ZNF34	HKR1
ZNF34	HLF
ZNF34	HLX
ZNF34	HMBOX1
ZNF34	HMX1
ZNF34	HSF2
ZNF34	HSF4
ZNF34	INSM1
ZNF34	INSM2
ZNF34	IRF1
ZNF34	IRF2
ZNF34	IRF6
ZNF34	IRX3
ZNF34	IRX6
ZNF34	ISX
ZNF34	JDP2
ZNF34	JUN
ZNF34	KLF12
ZNF34	KLF13
ZNF34	KLF15
ZNF34	KLF4
ZNF34	KLF5
ZNF34	LEF1
ZNF34	LHX1
ZNF34	LHX2
ZNF34	LHX3
ZNF34	LHX4
ZNF34	LHX8
ZNF34	MAF
ZNF34	MAFA
ZNF34	MAFB
ZNF34	MAFF
ZNF34	MAZ
ZNF34	MECOM
ZNF34	MEF2A
ZNF34	MEF2B
ZNF34	MEF2C
ZNF34	MEF2D
ZNF34	MEIS2
ZNF34	MEIS3
ZNF34	MITF
ZNF34	MNT
ZNF34	MSC
ZNF34	MTF1
ZNF34	MXI1
ZNF34	MYBL2
ZNF34	MYOD1
ZNF34	NEUROD2
ZNF34	NFATC1
ZNF34	NFE2
ZNF34	NFIA
ZNF34	NFIB
ZNF34	NFIC
ZNF34	NFIL3
ZNF34	NFKB1
ZNF34	NFYB
ZNF34	NKX2-1
ZNF34	NKX2-6
ZNF34	NKX2-8
ZNF34	NKX3-1
ZNF34	NKX6-2
ZNF34	NKX6-3
ZNF34	NOBOX
ZNF34	NR1D1
ZNF34	NR2C2
ZNF34	NR2E3
ZNF34	NR2F6
ZNF34	NR3C1
ZNF34	NR3C2
ZNF34	NR5A2
ZNF34	NRF1
ZNF34	OLIG2
ZNF34	ONECUT1
ZNF34	ONECUT3
ZNF34	OTP
ZNF34	PAX3
ZNF34	PAX6
ZNF34	PAX7
ZNF34	PBX1
ZNF34	PHOX2A
ZNF34	PKNOX1
ZNF34	PKNOX2
ZNF34	POU2F1
ZNF34	POU3F2
ZNF34	POU3F3
ZNF34	POU3F4
ZNF34	POU4F1
ZNF34	POU4F3
ZNF34	POU6F1
ZNF34	POU6F2
ZNF34	PRDM1
ZNF34	PRDM10
ZNF34	PRDM12
ZNF34	PRDM13
ZNF34	PRDM14
ZNF34	PRDM16
ZNF34	PRDM5
ZNF34	PRDM9
ZNF34	PROP1
ZNF34	PROX1
ZNF34	RARA
ZNF34	RARB
ZNF34	RARG
ZNF34	RAX
ZNF34	RFX1
ZNF34	RFX2
ZNF34	RFX3
ZNF34	RFX4
ZNF34	RFX5
ZNF34	RORA
ZNF34	RREB1
ZNF34	RUNX1
ZNF34	RUNX2
ZNF34	RXRA
ZNF34	RXRG
ZNF34	SALL1
ZNF34	SATB1
ZNF34	SCRT2
ZNF34	SHOX2
ZNF34	SIX6
ZNF34	SMAD2
ZNF34	SMAD3
ZNF34	SOX1
ZNF34	SOX11
ZNF34	SOX12
ZNF34	SOX13
ZNF34	SOX2
ZNF34	SOX5
ZNF34	SOX6
ZNF34	SOX8
ZNF34	SOX9
ZNF34	SP1
ZNF34	SP2
ZNF34	SP3
ZNF34	SP4
ZNF34	SP5
ZNF34	SP6
ZNF34	SPIC
ZNF34	SREBF1
ZNF34	SRF
ZNF34	STAT3
ZNF34	STAT4
ZNF34	STAT6
ZNF34	TBX1
ZNF34	TBX10
ZNF34	TBX19
ZNF34	TBX2
ZNF34	TBX21
ZNF34	TBX3
ZNF34	TBX4
ZNF34	TCF12
ZNF34	TCF4
ZNF34	TCF7
ZNF34	TCF7L1
ZNF34	TCF7L2
ZNF34	TEAD1
ZNF34	TEAD4
ZNF34	TEF
ZNF34	TFAP2A
ZNF34	TFAP2B
ZNF34	TFAP2C
ZNF34	TFAP4
ZNF34	TFEC
ZNF34	THRA
ZNF34	THRB
ZNF34	TP63
ZNF34	VDR
ZNF34	VSX1
ZNF34	VSX2
ZNF34	WT1
ZNF34	XBP1
ZNF34	YY1
ZNF34	ZBED1
ZNF34	ZBTB20
ZNF34	ZBTB34
ZNF34	ZBTB38
ZNF34	ZBTB40
ZNF34	ZBTB49
ZNF34	ZBTB7C
ZNF34	ZEB1
ZNF34	ZFHX2
ZNF34	ZFP1
ZNF34	ZFP41
ZNF34	ZFP64
ZNF34	ZFX
ZNF34	ZIC3
ZNF34	ZIM3
ZNF34	ZNF114
ZNF34	ZNF117
ZNF34	ZNF131
ZNF34	ZNF133
ZNF34	ZNF160
ZNF34	ZNF169
ZNF34	ZNF19
ZNF34	ZNF2
ZNF34	ZNF212
ZNF34	ZNF213
ZNF34	ZNF22
ZNF34	ZNF23
ZNF34	ZNF273
ZNF34	ZNF282
ZNF34	ZNF311
ZNF34	ZNF335
ZNF34	ZNF341
ZNF34	ZNF343
ZNF34	ZNF366
ZNF34	ZNF396
ZNF34	ZNF408
ZNF34	ZNF41
ZNF34	ZNF436
ZNF34	ZNF496
ZNF34	ZNF497
ZNF34	ZNF507
ZNF34	ZNF514
ZNF34	ZNF516
ZNF34	ZNF521
ZNF34	ZNF524
ZNF34	ZNF527
ZNF34	ZNF536
ZNF34	ZNF541
ZNF34	ZNF552
ZNF34	ZNF554
ZNF34	ZNF555
ZNF34	ZNF556
ZNF34	ZNF559
ZNF34	ZNF565
ZNF34	ZNF57
ZNF34	ZNF579
ZNF34	ZNF580
ZNF34	ZNF581
ZNF34	ZNF586
ZNF34	ZNF587
ZNF34	ZNF596
ZNF34	ZNF626
ZNF34	ZNF629
ZNF34	ZNF648
ZNF34	ZNF658
ZNF34	ZNF662
ZNF34	ZNF664
ZNF34	ZNF678
ZNF34	ZNF687
ZNF34	ZNF697
ZNF34	ZNF699
ZNF34	ZNF705A
ZNF34	ZNF708
ZNF34	ZNF710
ZNF34	ZNF721
ZNF34	ZNF740
ZNF34	ZNF746
ZNF34	ZNF765
ZNF34	ZNF79
ZNF34	ZNF8
ZNF34	ZNF80
ZNF34	ZNF81
ZNF34	ZNF92
ZNF34	ZSCAN16
ZNF341	AEBP2
ZNF341	AHR
ZNF341	AIRE
ZNF341	ALX3
ZNF341	ALX4
ZNF341	AR
ZNF341	ARID3A
ZNF341	ARNT
ZNF341	ARNT2
ZNF341	ARNTL
ZNF341	ARX
ZNF341	ASCL2
ZNF341	ATF1
ZNF341	ATF2
ZNF341	ATF3
ZNF341	ATF4
ZNF341	ATF6
ZNF341	ATF7
ZNF341	ATOH1
ZNF341	BACH1
ZNF341	BACH2
ZNF341	BARHL2
ZNF341	BATF3
ZNF341	BBX
ZNF341	BCL6
ZNF341	BCL6B
ZNF341	BCLAF1
ZNF341	BHLHA15
ZNF341	BHLHE23
ZNF341	BHLHE40
ZNF341	BHLHE41
ZNF341	CAMTA1
ZNF341	CDX1
ZNF341	CDX2
ZNF341	CEBPA
ZNF341	CEBPB
ZNF341	CEBPD
ZNF341	CEBPE
ZNF341	CEBPG
ZNF341	CLOCK
ZNF341	CREB1
ZNF341	CREB3
ZNF341	CREB3L1
ZNF341	CREB3L2
ZNF341	CREB5
ZNF341	CREM
ZNF341	CUX2
ZNF341	DBP
ZNF341	DBX2
ZNF341	DEAF1
ZNF341	DLX1
ZNF341	DLX2
ZNF341	DLX3
ZNF341	DLX4
ZNF341	DLX5
ZNF341	DLX6
ZNF341	DMBX1
ZNF341	DMRT2
ZNF341	E2F1
ZNF341	E2F2
ZNF341	E2F4
ZNF341	E2F6
ZNF341	E2F7
ZNF341	E2F8
ZNF341	E4F1
ZNF341	EBF1
ZNF341	EBF4
ZNF341	EGR1
ZNF341	EGR2
ZNF341	EGR3
ZNF341	EGR4
ZNF341	EHF
ZNF341	ELF2
ZNF341	ELF3
ZNF341	ELF4
ZNF341	ELF5
ZNF341	ELK1
ZNF341	ELK4
ZNF341	EMX1
ZNF341	EN1
ZNF341	EOMES
ZNF341	ERF
ZNF341	ESR2
ZNF341	ESRRA
ZNF341	ESRRB
ZNF341	ESRRG
ZNF341	ETS1
ZNF341	ETS2
ZNF341	ETV1
ZNF341	ETV3
ZNF341	ETV4
ZNF341	ETV5
ZNF341	ETV6
ZNF341	ETV7
ZNF341	EVX1
ZNF341	FEV
ZNF341	FIGLA
ZNF341	FIZ1
ZNF341	FOS
ZNF341	FOSL1
ZNF341	FOSL2
ZNF341	FOXA1
ZNF341	FOXB1
ZNF341	FOXC1
ZNF341	FOXC2
ZNF341	FOXD2
ZNF341	FOXE3
ZNF341	FOXF2
ZNF341	FOXG1
ZNF341	FOXH1
ZNF341	FOXI1
ZNF341	FOXJ1
ZNF341	FOXJ2
ZNF341	FOXJ3
ZNF341	FOXK1
ZNF341	FOXL1
ZNF341	FOXM1
ZNF341	FOXN1
ZNF341	FOXN2
ZNF341	FOXN4
ZNF341	FOXO1
ZNF341	FOXO3
ZNF341	FOXO4
ZNF341	FOXP1
ZNF341	FOXP2
ZNF341	FOXQ1
ZNF341	FOXR1
ZNF341	GATA1
ZNF341	GATA3
ZNF341	GATA4
ZNF341	GATA5
ZNF341	GBX1
ZNF341	GBX2
ZNF341	GFI1B
ZNF341	GLI1
ZNF341	GLI2
ZNF341	GLI3
ZNF341	GLIS1
ZNF341	GLIS2
ZNF341	GLIS3
ZNF341	GMEB1
ZNF341	GMEB2
ZNF341	GRHL1
ZNF341	GSC
ZNF341	GSC2
ZNF341	GSX1
ZNF341	GZF1
ZNF341	HBP1
ZNF341	HDX
ZNF341	HES7
ZNF341	HEY1
ZNF341	HIC1
ZNF341	HIC2
ZNF341	HINFP
ZNF341	HKR1
ZNF341	HLF
ZNF341	HMBOX1
ZNF341	HMX1
ZNF341	HNF1B
ZNF341	HOMEZ
ZNF341	HOXA1
ZNF341	HOXA10
ZNF341	HOXA11
ZNF341	HOXA13
ZNF341	HOXA6
ZNF341	HOXA7
ZNF341	HOXA9
ZNF341	HOXB3
ZNF341	HOXB4
ZNF341	HOXB5
ZNF341	HOXB6
ZNF341	HOXB7
ZNF341	HOXB8
ZNF341	HOXB9
ZNF341	HOXC10
ZNF341	HOXC11
ZNF341	HOXC4
ZNF341	HOXC5
ZNF341	HOXC6
ZNF341	HOXC8
ZNF341	HOXC9
ZNF341	HSF1
ZNF341	HSF2
ZNF341	HSF4
ZNF341	ID1
ZNF341	IKZF5
ZNF341	INSM1
ZNF341	INSM2
ZNF341	IRF1
ZNF341	IRF2
ZNF341	IRF3
ZNF341	IRF4
ZNF341	IRF6
ZNF341	IRF7
ZNF341	IRF8
ZNF341	IRF9
ZNF341	IRX2
ZNF341	IRX3
ZNF341	IRX4
ZNF341	IRX5
ZNF341	IRX6
ZNF341	ISL2
ZNF341	ISX
ZNF341	JDP2
ZNF341	JUN
ZNF341	JUNB
ZNF341	JUND
ZNF341	KLF1
ZNF341	KLF12
ZNF341	KLF13
ZNF341	KLF15
ZNF341	KLF16
ZNF341	KLF3
ZNF341	KLF4
ZNF341	KLF5
ZNF341	KLF7
ZNF341	LBX1
ZNF341	LHX1
ZNF341	LHX2
ZNF341	LHX3
ZNF341	LHX4
ZNF341	LHX5
ZNF341	LHX6
ZNF341	LHX8
ZNF341	LHX9
ZNF341	LMX1A
ZNF341	LMX1B
ZNF341	MAF
ZNF341	MAFA
ZNF341	MAFB
ZNF341	MAFF
ZNF341	MAFG
ZNF341	MAFK
ZNF341	MAX
ZNF341	MAZ
ZNF341	MECOM
ZNF341	MEF2A
ZNF341	MEF2B
ZNF341	MEF2C
ZNF341	MEF2D
ZNF341	MEIS1
ZNF341	MEIS2
ZNF341	MEIS3
ZNF341	MEOX1
ZNF341	MGA
ZNF341	MITF
ZNF341	MLX
ZNF341	MNT
ZNF341	MNX1
ZNF341	MSX1
ZNF341	MSX2
ZNF341	MTF1
ZNF341	MXI1
ZNF341	MYBL2
ZNF341	MYC
ZNF341	MYCN
ZNF341	MYOD1
ZNF341	MYOG
ZNF341	NANOG
ZNF341	NEUROD2
ZNF341	NFAT5
ZNF341	NFATC1
ZNF341	NFATC2
ZNF341	NFE2
ZNF341	NFE2L2
ZNF341	NFIA
ZNF341	NFIB
ZNF341	NFIC
ZNF341	NFIL3
ZNF341	NFIX
ZNF341	NFKB1
ZNF341	NFKB2
ZNF341	NFYA
ZNF341	NFYB
ZNF341	NHLH1
ZNF341	NKX2-1
ZNF341	NKX2-8
ZNF341	NKX6-2
ZNF341	NKX6-3
ZNF341	NR1D1
ZNF341	NR2C2
ZNF341	NR2E1
ZNF341	NR2E3
ZNF341	NR2F1
ZNF341	NR2F2
ZNF341	NR2F6
ZNF341	NR3C1
ZNF341	NR3C2
ZNF341	NR4A2
ZNF341	NR5A2
ZNF341	NRF1
ZNF341	NRL
ZNF341	OLIG1
ZNF341	OLIG2
ZNF341	OLIG3
ZNF341	ONECUT1
ZNF341	ONECUT2
ZNF341	ONECUT3
ZNF341	OTP
ZNF341	OTX2
ZNF341	OVOL1
ZNF341	PAX2
ZNF341	PAX3
ZNF341	PAX4
ZNF341	PAX5
ZNF341	PAX6
ZNF341	PAX7
ZNF341	PAX9
ZNF341	PBX1
ZNF341	PBX3
ZNF341	PBX4
ZNF341	PEG3
ZNF341	PHOX2A
ZNF341	PHOX2B
ZNF341	PITX1
ZNF341	PKNOX1
ZNF341	PKNOX2
ZNF341	PLAGL1
ZNF341	POU1F1
ZNF341	POU2F1
ZNF341	POU2F2
ZNF341	POU2F3
ZNF341	POU3F1
ZNF341	POU3F2
ZNF341	POU3F3
ZNF341	POU3F4
ZNF341	POU6F1
ZNF341	POU6F2
ZNF341	PPARA
ZNF341	PPARG
ZNF341	PRDM1
ZNF341	PRDM10
ZNF341	PRDM12
ZNF341	PRDM14
ZNF341	PRDM15
ZNF341	PRDM16
ZNF341	PRDM5
ZNF341	PRDM6
ZNF341	PRDM9
ZNF341	PROP1
ZNF341	PROX1
ZNF341	PRRX1
ZNF341	RARA
ZNF341	RARB
ZNF341	RARG
ZNF341	RAX
ZNF341	RAX2
ZNF341	RELA
ZNF341	RFX1
ZNF341	RFX2
ZNF341	RFX3
ZNF341	RFX4
ZNF341	RFX5
ZNF341	RORA
ZNF341	RREB1
ZNF341	RUNX1
ZNF341	RUNX2
ZNF341	RUNX3
ZNF341	RXRA
ZNF341	RXRB
ZNF341	RXRG
ZNF341	SALL1
ZNF341	SALL2
ZNF341	SATB1
ZNF341	SCRT1
ZNF341	SCRT2
ZNF341	SHOX
ZNF341	SIX1
ZNF341	SIX2
ZNF341	SIX3
ZNF341	SMAD1
ZNF341	SMAD2
ZNF341	SMAD3
ZNF341	SMAD4
ZNF341	SOX1
ZNF341	SOX10
ZNF341	SOX11
ZNF341	SOX12
ZNF341	SOX13
ZNF341	SOX18
ZNF341	SOX2
ZNF341	SOX30
ZNF341	SOX4
ZNF341	SOX5
ZNF341	SOX7
ZNF341	SOX8
ZNF341	SOX9
ZNF341	SP1
ZNF341	SP2
ZNF341	SP3
ZNF341	SP4
ZNF341	SP5
ZNF341	SP6
ZNF341	SP8
ZNF341	SPDEF
ZNF341	SPI1
ZNF341	SPIB
ZNF341	SPIC
ZNF341	SPZ1
ZNF341	SREBF1
ZNF341	SREBF2
ZNF341	SRF
ZNF341	STAT1
ZNF341	STAT3
ZNF341	STAT4
ZNF341	STAT5A
ZNF341	STAT5B
ZNF341	STAT6
ZNF341	T
ZNF341	TBX1
ZNF341	TBX18
ZNF341	TBX19
ZNF341	TBX20
ZNF341	TBX21
ZNF341	TBX3
ZNF341	TCF12
ZNF341	TCF21
ZNF341	TCF3
ZNF341	TCF4
ZNF341	TCF7
ZNF341	TCF7L1
ZNF341	TCF7L2
ZNF341	TEAD1
ZNF341	TEAD4
ZNF341	TEF
ZNF341	TFAP2A
ZNF341	TFAP2B
ZNF341	TFAP2C
ZNF341	TFAP4
ZNF341	TFCP2
ZNF341	TFE3
ZNF341	TFEB
ZNF341	TFEC
ZNF341	THRA
ZNF341	THRB
ZNF341	TP53
ZNF341	TP63
ZNF341	TRERF1
ZNF341	UNCX
ZNF341	USF1
ZNF341	VAX1
ZNF341	VAX2
ZNF341	VDR
ZNF341	VSX1
ZNF341	VSX2
ZNF341	WT1
ZNF341	XBP1
ZNF341	YY1
ZNF341	ZBED1
ZNF341	ZBTB1
ZNF341	ZBTB11
ZNF341	ZBTB12
ZNF341	ZBTB20
ZNF341	ZBTB24
ZNF341	ZBTB26
ZNF341	ZBTB33
ZNF341	ZBTB34
ZNF341	ZBTB38
ZNF341	ZBTB4
ZNF341	ZBTB40
ZNF341	ZBTB44
ZNF341	ZBTB46
ZNF341	ZBTB49
ZNF341	ZBTB7A
ZNF341	ZBTB7B
ZNF341	ZBTB7C
ZNF341	ZEB1
ZNF341	ZFHX2
ZNF341	ZFP14
ZNF341	ZFP3
ZNF341	ZFP41
ZNF341	ZFP57
ZNF341	ZFP62
ZNF341	ZFP64
ZNF341	ZFP91
ZNF341	ZFPM1
ZNF341	ZFX
ZNF341	ZIC3
ZNF341	ZIM3
ZNF341	ZKSCAN1
ZNF341	ZNF100
ZNF341	ZNF114
ZNF341	ZNF132
ZNF341	ZNF138
ZNF341	ZNF14
ZNF341	ZNF157
ZNF341	ZNF160
ZNF341	ZNF169
ZNF341	ZNF174
ZNF341	ZNF175
ZNF341	ZNF18
ZNF341	ZNF184
ZNF341	ZNF189
ZNF341	ZNF19
ZNF341	ZNF195
ZNF341	ZNF200
ZNF341	ZNF212
ZNF341	ZNF213
ZNF341	ZNF22
ZNF341	ZNF226
ZNF341	ZNF227
ZNF341	ZNF23
ZNF341	ZNF232
ZNF341	ZNF236
ZNF341	ZNF25
ZNF341	ZNF256
ZNF341	ZNF264
ZNF341	ZNF267
ZNF341	ZNF273
ZNF341	ZNF275
ZNF341	ZNF276
ZNF341	ZNF282
ZNF341	ZNF287
ZNF341	ZNF3
ZNF341	ZNF304
ZNF341	ZNF311
ZNF341	ZNF319
ZNF341	ZNF320
ZNF341	ZNF329
ZNF341	ZNF331
ZNF341	ZNF334
ZNF341	ZNF335
ZNF341	ZNF341
ZNF341	ZNF343
ZNF341	ZNF35
ZNF341	ZNF354C
ZNF341	ZNF358
ZNF341	ZNF366
ZNF341	ZNF394
ZNF341	ZNF396
ZNF341	ZNF397
ZNF341	ZNF407
ZNF341	ZNF408
ZNF341	ZNF41
ZNF341	ZNF410
ZNF341	ZNF417
ZNF341	ZNF418
ZNF341	ZNF425
ZNF341	ZNF43
ZNF341	ZNF436
ZNF341	ZNF439
ZNF341	ZNF440
ZNF341	ZNF460
ZNF341	ZNF483
ZNF341	ZNF484
ZNF341	ZNF490
ZNF341	ZNF491
ZNF341	ZNF496
ZNF341	ZNF497
ZNF341	ZNF501
ZNF341	ZNF502
ZNF341	ZNF516
ZNF341	ZNF519
ZNF341	ZNF521
ZNF341	ZNF524
ZNF341	ZNF526
ZNF341	ZNF536
ZNF341	ZNF541
ZNF341	ZNF543
ZNF341	ZNF547
ZNF341	ZNF554
ZNF341	ZNF555
ZNF341	ZNF557
ZNF341	ZNF565
ZNF341	ZNF568
ZNF341	ZNF57
ZNF341	ZNF572
ZNF341	ZNF574
ZNF341	ZNF575
ZNF341	ZNF579
ZNF341	ZNF580
ZNF341	ZNF581
ZNF341	ZNF584
ZNF341	ZNF596
ZNF341	ZNF597
ZNF341	ZNF619
ZNF341	ZNF620
ZNF341	ZNF621
ZNF341	ZNF627
ZNF341	ZNF629
ZNF341	ZNF646
ZNF341	ZNF648
ZNF341	ZNF652
ZNF341	ZNF658
ZNF341	ZNF658B
ZNF341	ZNF662
ZNF341	ZNF664
ZNF341	ZNF665
ZNF341	ZNF668
ZNF341	ZNF669
ZNF341	ZNF670
ZNF341	ZNF678
ZNF341	ZNF680
ZNF341	ZNF682
ZNF341	ZNF683
ZNF341	ZNF687
ZNF341	ZNF689
ZNF341	ZNF69
ZNF341	ZNF691
ZNF341	ZNF695
ZNF341	ZNF696
ZNF341	ZNF697
ZNF341	ZNF709
ZNF341	ZNF71
ZNF341	ZNF710
ZNF341	ZNF721
ZNF341	ZNF740
ZNF341	ZNF746
ZNF341	ZNF76
ZNF341	ZNF771
ZNF341	ZNF785
ZNF341	ZNF8
ZNF341	ZNF81
ZNF341	ZNF90
ZNF341	ZNF92
ZNF341	ZSCAN16
ZNF341	ZSCAN18
ZNF341	ZSCAN2
ZNF343	AEBP2
ZNF343	AHR
ZNF343	AIRE
ZNF343	ALX1
ZNF343	ALX3
ZNF343	ALX4
ZNF343	AR
ZNF343	ARID3A
ZNF343	ARNT
ZNF343	ARNT2
ZNF343	ARNTL
ZNF343	ARX
ZNF343	ASCL2
ZNF343	ATF1
ZNF343	ATF2
ZNF343	ATF3
ZNF343	ATF4
ZNF343	ATF6
ZNF343	ATF7
ZNF343	ATOH1
ZNF343	BACH1
ZNF343	BACH2
ZNF343	BARHL2
ZNF343	BARX2
ZNF343	BATF3
ZNF343	BBX
ZNF343	BCL6
ZNF343	BCL6B
ZNF343	BCLAF1
ZNF343	BHLHA15
ZNF343	BHLHE23
ZNF343	BHLHE40
ZNF343	BHLHE41
ZNF343	CAMTA1
ZNF343	CDX1
ZNF343	CEBPA
ZNF343	CEBPB
ZNF343	CEBPD
ZNF343	CEBPE
ZNF343	CEBPG
ZNF343	CREB1
ZNF343	CREB3
ZNF343	CREB3L1
ZNF343	CREB3L2
ZNF343	CREB5
ZNF343	CREM
ZNF343	CUX2
ZNF343	DBP
ZNF343	DBX2
ZNF343	DEAF1
ZNF343	DLX1
ZNF343	DLX2
ZNF343	DLX3
ZNF343	DLX4
ZNF343	DLX5
ZNF343	DLX6
ZNF343	DMBX1
ZNF343	DMRT2
ZNF343	E2F1
ZNF343	E2F2
ZNF343	E2F3
ZNF343	E2F4
ZNF343	E2F6
ZNF343	E2F7
ZNF343	E2F8
ZNF343	E4F1
ZNF343	EBF1
ZNF343	EBF4
ZNF343	EGR1
ZNF343	EGR2
ZNF343	EGR3
ZNF343	EGR4
ZNF343	ELF1
ZNF343	ELF2
ZNF343	ELF3
ZNF343	ELF4
ZNF343	ELK1
ZNF343	ELK3
ZNF343	EMX1
ZNF343	EMX2
ZNF343	EN1
ZNF343	EOMES
ZNF343	ERF
ZNF343	ERG
ZNF343	ESR1
ZNF343	ESR2
ZNF343	ESRRA
ZNF343	ESRRB
ZNF343	ESRRG
ZNF343	ESX1
ZNF343	ETS1
ZNF343	ETS2
ZNF343	ETV1
ZNF343	ETV3
ZNF343	ETV4
ZNF343	ETV5
ZNF343	ETV6
ZNF343	ETV7
ZNF343	EVX1
ZNF343	EVX2
ZNF343	FEV
ZNF343	FIGLA
ZNF343	FIZ1
ZNF343	FOS
ZNF343	FOSL1
ZNF343	FOSL2
ZNF343	FOXA1
ZNF343	FOXC1
ZNF343	FOXC2
ZNF343	FOXD1
ZNF343	FOXD2
ZNF343	FOXD4L6
ZNF343	FOXE3
ZNF343	FOXF2
ZNF343	FOXG1
ZNF343	FOXI1
ZNF343	FOXJ1
ZNF343	FOXJ2
ZNF343	FOXJ3
ZNF343	FOXK1
ZNF343	FOXL1
ZNF343	FOXL2
ZNF343	FOXM1
ZNF343	FOXN1
ZNF343	FOXN2
ZNF343	FOXN4
ZNF343	FOXO1
ZNF343	FOXO3
ZNF343	FOXO4
ZNF343	FOXP1
ZNF343	FOXQ1
ZNF343	FOXR1
ZNF343	GATA1
ZNF343	GATA2
ZNF343	GATA3
ZNF343	GATA4
ZNF343	GATA5
ZNF343	GBX1
ZNF343	GBX2
ZNF343	GCM1
ZNF343	GFI1
ZNF343	GFI1B
ZNF343	GLI1
ZNF343	GLI2
ZNF343	GLI3
ZNF343	GLIS1
ZNF343	GLIS2
ZNF343	GLIS3
ZNF343	GMEB1
ZNF343	GMEB2
ZNF343	GRHL1
ZNF343	GSC
ZNF343	GSC2
ZNF343	GSX2
ZNF343	GZF1
ZNF343	HBP1
ZNF343	HDX
ZNF343	HES7
ZNF343	HESX1
ZNF343	HEY1
ZNF343	HIC1
ZNF343	HIC2
ZNF343	HINFP
ZNF343	HKR1
ZNF343	HLF
ZNF343	HLX
ZNF343	HMBOX1
ZNF343	HMX1
ZNF343	HNF1A
ZNF343	HNF1B
ZNF343	HNF4A
ZNF343	HOMEZ
ZNF343	HOXA10
ZNF343	HOXA11
ZNF343	HOXA13
ZNF343	HOXA9
ZNF343	HOXB13
ZNF343	HOXB3
ZNF343	HOXB4
ZNF343	HOXB5
ZNF343	HOXB6
ZNF343	HOXB7
ZNF343	HOXB8
ZNF343	HOXB9
ZNF343	HOXD1
ZNF343	HOXD10
ZNF343	HOXD11
ZNF343	HOXD12
ZNF343	HOXD13
ZNF343	HOXD3
ZNF343	HOXD8
ZNF343	HOXD9
ZNF343	HSF1
ZNF343	HSF2
ZNF343	HSF4
ZNF343	IKZF5
ZNF343	INSM1
ZNF343	INSM2
ZNF343	IRF1
ZNF343	IRF2
ZNF343	IRF3
ZNF343	IRF4
ZNF343	IRF5
ZNF343	IRF6
ZNF343	IRF7
ZNF343	IRF8
ZNF343	IRF9
ZNF343	IRX2
ZNF343	IRX3
ZNF343	IRX4
ZNF343	IRX5
ZNF343	IRX6
ZNF343	ISL2
ZNF343	ISX
ZNF343	JDP2
ZNF343	JUN
ZNF343	JUNB
ZNF343	JUND
ZNF343	KLF1
ZNF343	KLF12
ZNF343	KLF13
ZNF343	KLF14
ZNF343	KLF16
ZNF343	KLF3
ZNF343	KLF4
ZNF343	KLF5
ZNF343	KLF7
ZNF343	LBX1
ZNF343	LHX1
ZNF343	LHX2
ZNF343	LHX3
ZNF343	LHX4
ZNF343	LHX5
ZNF343	LHX6
ZNF343	LHX8
ZNF343	LMX1A
ZNF343	LMX1B
ZNF343	MAF
ZNF343	MAFA
ZNF343	MAFB
ZNF343	MAFF
ZNF343	MAFG
ZNF343	MAFK
ZNF343	MAX
ZNF343	MAZ
ZNF343	MEF2A
ZNF343	MEF2B
ZNF343	MEF2C
ZNF343	MEF2D
ZNF343	MEIS1
ZNF343	MEIS3
ZNF343	MEOX1
ZNF343	MGA
ZNF343	MITF
ZNF343	MLX
ZNF343	MNT
ZNF343	MNX1
ZNF343	MSC
ZNF343	MSX1
ZNF343	MSX2
ZNF343	MTF1
ZNF343	MXI1
ZNF343	MYBL2
ZNF343	MYCN
ZNF343	MYF6
ZNF343	MYOD1
ZNF343	MYOG
ZNF343	NEUROD2
ZNF343	NFAT5
ZNF343	NFATC1
ZNF343	NFATC2
ZNF343	NFE2
ZNF343	NFE2L2
ZNF343	NFIA
ZNF343	NFIB
ZNF343	NFIC
ZNF343	NFIL3
ZNF343	NFIX
ZNF343	NFKB1
ZNF343	NFKB2
ZNF343	NFYA
ZNF343	NFYB
ZNF343	NHLH1
ZNF343	NKX2-1
ZNF343	NKX2-2
ZNF343	NKX2-5
ZNF343	NKX2-6
ZNF343	NKX2-8
ZNF343	NKX3-2
ZNF343	NKX6-2
ZNF343	NKX6-3
ZNF343	NOBOX
ZNF343	NOTO
ZNF343	NR1D1
ZNF343	NR2C2
ZNF343	NR2E1
ZNF343	NR2E3
ZNF343	NR2F1
ZNF343	NR2F2
ZNF343	NR2F6
ZNF343	NR3C1
ZNF343	NR3C2
ZNF343	NR4A2
ZNF343	NR5A2
ZNF343	NRF1
ZNF343	NRL
ZNF343	OLIG1
ZNF343	OLIG2
ZNF343	OLIG3
ZNF343	ONECUT1
ZNF343	ONECUT2
ZNF343	ONECUT3
ZNF343	OSR1
ZNF343	OSR2
ZNF343	OTP
ZNF343	OTX2
ZNF343	OVOL1
ZNF343	PAX3
ZNF343	PAX5
ZNF343	PAX6
ZNF343	PAX7
ZNF343	PBX1
ZNF343	PBX4
ZNF343	PEG3
ZNF343	PHOX2A
ZNF343	PHOX2B
ZNF343	PITX2
ZNF343	PKNOX1
ZNF343	PKNOX2
ZNF343	PLAG1
ZNF343	PLAGL1
ZNF343	POU1F1
ZNF343	POU2F1
ZNF343	POU2F2
ZNF343	POU2F3
ZNF343	POU3F1
ZNF343	POU3F2
ZNF343	POU3F3
ZNF343	POU3F4
ZNF343	POU6F1
ZNF343	POU6F2
ZNF343	PPARA
ZNF343	PPARG
ZNF343	PRDM1
ZNF343	PRDM10
ZNF343	PRDM12
ZNF343	PRDM13
ZNF343	PRDM14
ZNF343	PRDM15
ZNF343	PRDM16
ZNF343	PRDM5
ZNF343	PRDM6
ZNF343	PROP1
ZNF343	PROX1
ZNF343	PRRX1
ZNF343	RARA
ZNF343	RARB
ZNF343	RARG
ZNF343	RAX
ZNF343	RAX2
ZNF343	REL
ZNF343	REST
ZNF343	RFX1
ZNF343	RFX2
ZNF343	RFX3
ZNF343	RFX4
ZNF343	RFX5
ZNF343	RHOXF1
ZNF343	RORA
ZNF343	RREB1
ZNF343	RUNX1
ZNF343	RUNX2
ZNF343	RXRA
ZNF343	RXRB
ZNF343	RXRG
ZNF343	SALL1
ZNF343	SALL2
ZNF343	SATB1
ZNF343	SCRT1
ZNF343	SCRT2
ZNF343	SHOX
ZNF343	SIX1
ZNF343	SIX2
ZNF343	SIX3
ZNF343	SIX6
ZNF343	SMAD1
ZNF343	SMAD2
ZNF343	SMAD3
ZNF343	SNAI2
ZNF343	SOX1
ZNF343	SOX10
ZNF343	SOX11
ZNF343	SOX12
ZNF343	SOX13
ZNF343	SOX17
ZNF343	SOX18
ZNF343	SOX2
ZNF343	SOX21
ZNF343	SOX4
ZNF343	SOX5
ZNF343	SOX6
ZNF343	SOX7
ZNF343	SOX8
ZNF343	SOX9
ZNF343	SP1
ZNF343	SP2
ZNF343	SP3
ZNF343	SP4
ZNF343	SP6
ZNF343	SP8
ZNF343	SPDEF
ZNF343	SPI1
ZNF343	SPIB
ZNF343	SPIC
ZNF343	SREBF1
ZNF343	SREBF2
ZNF343	SRF
ZNF343	STAT1
ZNF343	STAT3
ZNF343	STAT4
ZNF343	STAT5A
ZNF343	STAT5B
ZNF343	STAT6
ZNF343	TBX1
ZNF343	TBX10
ZNF343	TBX18
ZNF343	TBX19
ZNF343	TBX20
ZNF343	TBX21
ZNF343	TBX3
ZNF343	TBX5
ZNF343	TCF12
ZNF343	TCF3
ZNF343	TCF4
ZNF343	TCF7
ZNF343	TCF7L1
ZNF343	TCF7L2
ZNF343	TEAD1
ZNF343	TEAD4
ZNF343	TEF
ZNF343	TFAP2A
ZNF343	TFAP2B
ZNF343	TFAP2C
ZNF343	TFAP4
ZNF343	TFCP2
ZNF343	TFE3
ZNF343	TFEB
ZNF343	TFEC
ZNF343	TGIF1
ZNF343	THRA
ZNF343	THRB
ZNF343	TP53
ZNF343	TRERF1
ZNF343	UNCX
ZNF343	USF1
ZNF343	VAX1
ZNF343	VAX2
ZNF343	VDR
ZNF343	VSX1
ZNF343	VSX2
ZNF343	WT1
ZNF343	YY1
ZNF343	ZBED1
ZNF343	ZBTB1
ZNF343	ZBTB11
ZNF343	ZBTB20
ZNF343	ZBTB24
ZNF343	ZBTB26
ZNF343	ZBTB33
ZNF343	ZBTB34
ZNF343	ZBTB38
ZNF343	ZBTB4
ZNF343	ZBTB40
ZNF343	ZBTB46
ZNF343	ZBTB49
ZNF343	ZBTB7A
ZNF343	ZBTB7C
ZNF343	ZEB1
ZNF343	ZFHX2
ZNF343	ZFP1
ZNF343	ZFP14
ZNF343	ZFP3
ZNF343	ZFP41
ZNF343	ZFP57
ZNF343	ZFP62
ZNF343	ZFP64
ZNF343	ZFPM1
ZNF343	ZIC3
ZNF343	ZIM3
ZNF343	ZKSCAN1
ZNF343	ZNF100
ZNF343	ZNF114
ZNF343	ZNF117
ZNF343	ZNF131
ZNF343	ZNF134
ZNF343	ZNF138
ZNF343	ZNF143
ZNF343	ZNF157
ZNF343	ZNF160
ZNF343	ZNF169
ZNF343	ZNF174
ZNF343	ZNF175
ZNF343	ZNF18
ZNF343	ZNF184
ZNF343	ZNF189
ZNF343	ZNF19
ZNF343	ZNF195
ZNF343	ZNF2
ZNF343	ZNF200
ZNF343	ZNF211
ZNF343	ZNF212
ZNF343	ZNF213
ZNF343	ZNF22
ZNF343	ZNF23
ZNF343	ZNF232
ZNF343	ZNF236
ZNF343	ZNF264
ZNF343	ZNF267
ZNF343	ZNF273
ZNF343	ZNF275
ZNF343	ZNF276
ZNF343	ZNF282
ZNF343	ZNF287
ZNF343	ZNF3
ZNF343	ZNF304
ZNF343	ZNF311
ZNF343	ZNF319
ZNF343	ZNF320
ZNF343	ZNF329
ZNF343	ZNF331
ZNF343	ZNF334
ZNF343	ZNF335
ZNF343	ZNF33B
ZNF343	ZNF354C
ZNF343	ZNF366
ZNF343	ZNF394
ZNF343	ZNF396
ZNF343	ZNF397
ZNF343	ZNF407
ZNF343	ZNF408
ZNF343	ZNF41
ZNF343	ZNF410
ZNF343	ZNF425
ZNF343	ZNF430
ZNF343	ZNF433
ZNF343	ZNF436
ZNF343	ZNF484
ZNF343	ZNF490
ZNF343	ZNF496
ZNF343	ZNF507
ZNF343	ZNF513
ZNF343	ZNF514
ZNF343	ZNF516
ZNF343	ZNF519
ZNF343	ZNF521
ZNF343	ZNF524
ZNF343	ZNF526
ZNF343	ZNF527
ZNF343	ZNF536
ZNF343	ZNF541
ZNF343	ZNF543
ZNF343	ZNF547
ZNF343	ZNF551
ZNF343	ZNF552
ZNF343	ZNF554
ZNF343	ZNF555
ZNF343	ZNF557
ZNF343	ZNF565
ZNF343	ZNF568
ZNF343	ZNF57
ZNF343	ZNF572
ZNF343	ZNF574
ZNF343	ZNF575
ZNF343	ZNF579
ZNF343	ZNF580
ZNF343	ZNF581
ZNF343	ZNF586
ZNF343	ZNF587
ZNF343	ZNF596
ZNF343	ZNF597
ZNF343	ZNF619
ZNF343	ZNF620
ZNF343	ZNF621
ZNF343	ZNF626
ZNF343	ZNF627
ZNF343	ZNF629
ZNF343	ZNF641
ZNF343	ZNF646
ZNF343	ZNF648
ZNF343	ZNF652
ZNF343	ZNF658B
ZNF343	ZNF662
ZNF343	ZNF664
ZNF343	ZNF668
ZNF343	ZNF671
ZNF343	ZNF678
ZNF343	ZNF680
ZNF343	ZNF682
ZNF343	ZNF683
ZNF343	ZNF684
ZNF343	ZNF687
ZNF343	ZNF689
ZNF343	ZNF695
ZNF343	ZNF697
ZNF343	ZNF70
ZNF343	ZNF701
ZNF343	ZNF705A
ZNF343	ZNF708
ZNF343	ZNF709
ZNF343	ZNF710
ZNF343	ZNF713
ZNF343	ZNF721
ZNF343	ZNF740
ZNF343	ZNF746
ZNF343	ZNF76
ZNF343	ZNF771
ZNF343	ZNF777
ZNF343	ZNF785
ZNF343	ZNF80
ZNF343	ZNF81
ZNF343	ZNF92
ZNF343	ZNF93
ZNF343	ZSCAN18
ZNF343	ZSCAN2
ZNF343	ZSCAN4
ZNF343	ZXDA
ZNF35	AEBP2
ZNF35	AHR
ZNF35	AIRE
ZNF35	ALX1
ZNF35	ALX3
ZNF35	ALX4
ZNF35	AR
ZNF35	ARID3A
ZNF35	ARNT
ZNF35	ARNT2
ZNF35	ARNTL
ZNF35	ARX
ZNF35	ASCL2
ZNF35	ATF1
ZNF35	ATF2
ZNF35	ATF3
ZNF35	ATF4
ZNF35	ATF5
ZNF35	ATF6
ZNF35	ATF7
ZNF35	ATOH1
ZNF35	BACH1
ZNF35	BACH2
ZNF35	BARHL1
ZNF35	BARHL2
ZNF35	BARX2
ZNF35	BBX
ZNF35	BCL6
ZNF35	BHLHA15
ZNF35	BHLHE22
ZNF35	BHLHE23
ZNF35	BHLHE40
ZNF35	BHLHE41
ZNF35	CAMTA1
ZNF35	CDX1
ZNF35	CDX2
ZNF35	CEBPA
ZNF35	CEBPB
ZNF35	CEBPD
ZNF35	CEBPE
ZNF35	CEBPG
ZNF35	CLOCK
ZNF35	CREB1
ZNF35	CREB3
ZNF35	CREB3L1
ZNF35	CREB3L2
ZNF35	CREB5
ZNF35	CREM
ZNF35	CRX
ZNF35	CUX2
ZNF35	DBP
ZNF35	DBX2
ZNF35	DEAF1
ZNF35	DLX1
ZNF35	DLX2
ZNF35	DLX3
ZNF35	DLX4
ZNF35	DLX5
ZNF35	DLX6
ZNF35	DMBX1
ZNF35	DMRT2
ZNF35	DMRT3
ZNF35	DRGX
ZNF35	E2F1
ZNF35	E2F2
ZNF35	E2F3
ZNF35	E2F4
ZNF35	E2F6
ZNF35	E2F7
ZNF35	E2F8
ZNF35	EBF1
ZNF35	EBF4
ZNF35	EGR1
ZNF35	EGR2
ZNF35	EGR3
ZNF35	EGR4
ZNF35	EHF
ZNF35	ELF2
ZNF35	ELF3
ZNF35	ELF4
ZNF35	ELF5
ZNF35	ELK1
ZNF35	ELK3
ZNF35	ELK4
ZNF35	EMX1
ZNF35	EN1
ZNF35	EOMES
ZNF35	ERF
ZNF35	ERG
ZNF35	ESR1
ZNF35	ESR2
ZNF35	ESRRA
ZNF35	ESRRB
ZNF35	ESRRG
ZNF35	ESX1
ZNF35	ETS1
ZNF35	ETS2
ZNF35	ETV1
ZNF35	ETV2
ZNF35	ETV3
ZNF35	ETV4
ZNF35	ETV5
ZNF35	ETV6
ZNF35	ETV7
ZNF35	EVX1
ZNF35	FEV
ZNF35	FEZF1
ZNF35	FIZ1
ZNF35	FLI1
ZNF35	FOS
ZNF35	FOSL1
ZNF35	FOSL2
ZNF35	FOXA1
ZNF35	FOXB1
ZNF35	FOXC1
ZNF35	FOXC2
ZNF35	FOXD1
ZNF35	FOXD4L1
ZNF35	FOXD4L6
ZNF35	FOXG1
ZNF35	FOXH1
ZNF35	FOXI1
ZNF35	FOXJ1
ZNF35	FOXJ2
ZNF35	FOXJ3
ZNF35	FOXK1
ZNF35	FOXL1
ZNF35	FOXL2
ZNF35	FOXM1
ZNF35	FOXN1
ZNF35	FOXN2
ZNF35	FOXN4
ZNF35	FOXO1
ZNF35	FOXO3
ZNF35	FOXO4
ZNF35	FOXP1
ZNF35	FOXR1
ZNF35	GABPA
ZNF35	GATA1
ZNF35	GATA2
ZNF35	GATA3
ZNF35	GATA4
ZNF35	GBX1
ZNF35	GBX2
ZNF35	GCM1
ZNF35	GCM2
ZNF35	GFI1
ZNF35	GFI1B
ZNF35	GLI2
ZNF35	GLI3
ZNF35	GLIS1
ZNF35	GLIS2
ZNF35	GLIS3
ZNF35	GMEB2
ZNF35	GRHL1
ZNF35	GSC
ZNF35	GSC2
ZNF35	GSX1
ZNF35	GSX2
ZNF35	GZF1
ZNF35	HBP1
ZNF35	HDX
ZNF35	HES7
ZNF35	HESX1
ZNF35	HEY1
ZNF35	HEY2
ZNF35	HIC1
ZNF35	HKR1
ZNF35	HLF
ZNF35	HLX
ZNF35	HMBOX1
ZNF35	HMX1
ZNF35	HNF1A
ZNF35	HNF4A
ZNF35	HNF4G
ZNF35	HOMEZ
ZNF35	HOXA10
ZNF35	HOXA11
ZNF35	HOXA13
ZNF35	HOXA3
ZNF35	HOXA4
ZNF35	HOXA5
ZNF35	HOXA6
ZNF35	HOXA7
ZNF35	HOXA9
ZNF35	HOXB3
ZNF35	HOXB4
ZNF35	HOXB5
ZNF35	HOXB6
ZNF35	HOXB7
ZNF35	HOXB8
ZNF35	HOXB9
ZNF35	HSF1
ZNF35	HSF2
ZNF35	HSF4
ZNF35	ID1
ZNF35	INSM1
ZNF35	INSM2
ZNF35	IRF1
ZNF35	IRF2
ZNF35	IRF3
ZNF35	IRF4
ZNF35	IRF5
ZNF35	IRF6
ZNF35	IRF7
ZNF35	IRF8
ZNF35	IRX3
ZNF35	IRX4
ZNF35	IRX5
ZNF35	IRX6
ZNF35	ISL2
ZNF35	ISX
ZNF35	JDP2
ZNF35	JUN
ZNF35	JUNB
ZNF35	JUND
ZNF35	KLF1
ZNF35	KLF12
ZNF35	KLF13
ZNF35	KLF14
ZNF35	KLF15
ZNF35	KLF3
ZNF35	KLF4
ZNF35	KLF5
ZNF35	KLF7
ZNF35	KLF8
ZNF35	LBX1
ZNF35	LEF1
ZNF35	LHX1
ZNF35	LHX4
ZNF35	LHX5
ZNF35	LHX6
ZNF35	LHX8
ZNF35	LHX9
ZNF35	LMX1A
ZNF35	LMX1B
ZNF35	MAF
ZNF35	MAFA
ZNF35	MAFB
ZNF35	MAFF
ZNF35	MAFG
ZNF35	MAX
ZNF35	MAZ
ZNF35	MECOM
ZNF35	MEF2A
ZNF35	MEF2B
ZNF35	MEF2C
ZNF35	MEF2D
ZNF35	MEIS1
ZNF35	MEIS2
ZNF35	MEIS3
ZNF35	MEOX1
ZNF35	MEOX2
ZNF35	MGA
ZNF35	MITF
ZNF35	MLX
ZNF35	MNT
ZNF35	MSC
ZNF35	MSX1
ZNF35	MSX2
ZNF35	MTF1
ZNF35	MXI1
ZNF35	MYBL1
ZNF35	MYC
ZNF35	MYCN
ZNF35	MYF6
ZNF35	MYNN
ZNF35	MYOD1
ZNF35	MYOG
ZNF35	NANOG
ZNF35	NEUROD2
ZNF35	NFAT5
ZNF35	NFATC1
ZNF35	NFATC2
ZNF35	NFE2L2
ZNF35	NFIA
ZNF35	NFIB
ZNF35	NFIC
ZNF35	NFIL3
ZNF35	NFIX
ZNF35	NFKB1
ZNF35	NFKB2
ZNF35	NFYA
ZNF35	NFYB
ZNF35	NHLH1
ZNF35	NKX2-1
ZNF35	NKX2-5
ZNF35	NKX2-8
ZNF35	NKX6-1
ZNF35	NKX6-3
ZNF35	NOBOX
ZNF35	NOTO
ZNF35	NR1D1
ZNF35	NR2C2
ZNF35	NR2E1
ZNF35	NR2E3
ZNF35	NR2F1
ZNF35	NR2F2
ZNF35	NR2F6
ZNF35	NR3C1
ZNF35	NR3C2
ZNF35	NR4A2
ZNF35	NR5A2
ZNF35	NRF1
ZNF35	NRL
ZNF35	OLIG1
ZNF35	OLIG2
ZNF35	OLIG3
ZNF35	ONECUT1
ZNF35	ONECUT2
ZNF35	OSR1
ZNF35	OSR2
ZNF35	OVOL1
ZNF35	PAX1
ZNF35	PAX2
ZNF35	PAX3
ZNF35	PAX5
ZNF35	PAX6
ZNF35	PAX7
ZNF35	PAX9
ZNF35	PBX1
ZNF35	PBX3
ZNF35	PDX1
ZNF35	PEG3
ZNF35	PHOX2A
ZNF35	PHOX2B
ZNF35	PITX1
ZNF35	PITX2
ZNF35	PKNOX1
ZNF35	PKNOX2
ZNF35	PLAGL1
ZNF35	PLAGL2
ZNF35	POU1F1
ZNF35	POU2F1
ZNF35	POU2F2
ZNF35	POU2F3
ZNF35	POU3F1
ZNF35	POU3F2
ZNF35	POU3F3
ZNF35	POU3F4
ZNF35	POU4F1
ZNF35	POU5F1
ZNF35	POU6F1
ZNF35	POU6F2
ZNF35	PPARA
ZNF35	PRDM1
ZNF35	PRDM10
ZNF35	PRDM12
ZNF35	PRDM13
ZNF35	PRDM14
ZNF35	PRDM15
ZNF35	PRDM16
ZNF35	PRDM4
ZNF35	PRDM5
ZNF35	PRDM6
ZNF35	PRDM9
ZNF35	PROP1
ZNF35	PROX1
ZNF35	PRRX1
ZNF35	PRRX2
ZNF35	RARA
ZNF35	RARB
ZNF35	RAX
ZNF35	RBAK
ZNF35	REST
ZNF35	RFX1
ZNF35	RFX2
ZNF35	RFX3
ZNF35	RFX4
ZNF35	RFX5
ZNF35	RHOXF1
ZNF35	RORA
ZNF35	RREB1
ZNF35	RUNX1
ZNF35	RUNX2
ZNF35	RXRA
ZNF35	RXRB
ZNF35	RXRG
ZNF35	SALL1
ZNF35	SALL2
ZNF35	SATB1
ZNF35	SCRT2
ZNF35	SHOX2
ZNF35	SIX1
ZNF35	SIX2
ZNF35	SIX6
ZNF35	SMAD1
ZNF35	SMAD2
ZNF35	SMAD3
ZNF35	SMAD4
ZNF35	SMAD5
ZNF35	SNAI2
ZNF35	SOX1
ZNF35	SOX10
ZNF35	SOX11
ZNF35	SOX12
ZNF35	SOX13
ZNF35	SOX17
ZNF35	SOX18
ZNF35	SOX2
ZNF35	SOX21
ZNF35	SOX30
ZNF35	SOX4
ZNF35	SOX5
ZNF35	SOX6
ZNF35	SOX7
ZNF35	SOX8
ZNF35	SOX9
ZNF35	SP1
ZNF35	SP2
ZNF35	SP3
ZNF35	SP4
ZNF35	SP6
ZNF35	SP8
ZNF35	SP9
ZNF35	SPDEF
ZNF35	SPI1
ZNF35	SPIB
ZNF35	SPIC
ZNF35	SPZ1
ZNF35	SREBF1
ZNF35	SREBF2
ZNF35	SRF
ZNF35	STAT1
ZNF35	STAT3
ZNF35	STAT4
ZNF35	STAT5A
ZNF35	STAT5B
ZNF35	STAT6
ZNF35	T
ZNF35	TBR1
ZNF35	TBX1
ZNF35	TBX10
ZNF35	TBX18
ZNF35	TBX19
ZNF35	TBX2
ZNF35	TBX21
ZNF35	TBX22
ZNF35	TBX3
ZNF35	TBX4
ZNF35	TBX5
ZNF35	TCF12
ZNF35	TCF21
ZNF35	TCF3
ZNF35	TCF4
ZNF35	TCF7L1
ZNF35	TCF7L2
ZNF35	TEAD1
ZNF35	TEAD3
ZNF35	TEAD4
ZNF35	TEF
ZNF35	TFAP2A
ZNF35	TFAP2B
ZNF35	TFAP2C
ZNF35	TFAP4
ZNF35	TFEB
ZNF35	TFEC
ZNF35	TGIF1
ZNF35	THRA
ZNF35	THRB
ZNF35	TP63
ZNF35	TRERF1
ZNF35	UNCX
ZNF35	USF2
ZNF35	VAX1
ZNF35	VAX2
ZNF35	VDR
ZNF35	VSX1
ZNF35	VSX2
ZNF35	WT1
ZNF35	YY1
ZNF35	ZBED1
ZNF35	ZBTB11
ZNF35	ZBTB12
ZNF35	ZBTB20
ZNF35	ZBTB24
ZNF35	ZBTB33
ZNF35	ZBTB34
ZNF35	ZBTB38
ZNF35	ZBTB40
ZNF35	ZBTB41
ZNF35	ZBTB44
ZNF35	ZBTB46
ZNF35	ZBTB49
ZNF35	ZBTB7B
ZNF35	ZBTB7C
ZNF35	ZEB1
ZNF35	ZFHX2
ZNF35	ZFP1
ZNF35	ZFP14
ZNF35	ZFP2
ZNF35	ZFP3
ZNF35	ZFP41
ZNF35	ZFP57
ZNF35	ZFP62
ZNF35	ZFP64
ZNF35	ZFPM1
ZNF35	ZFX
ZNF35	ZIC3
ZNF35	ZIC4
ZNF35	ZIC5
ZNF35	ZIM3
ZNF35	ZKSCAN1
ZNF35	ZKSCAN3
ZNF35	ZNF107
ZNF35	ZNF114
ZNF35	ZNF117
ZNF35	ZNF131
ZNF35	ZNF132
ZNF35	ZNF133
ZNF35	ZNF134
ZNF35	ZNF135
ZNF35	ZNF138
ZNF35	ZNF141
ZNF35	ZNF143
ZNF35	ZNF157
ZNF35	ZNF160
ZNF35	ZNF169
ZNF35	ZNF174
ZNF35	ZNF18
ZNF35	ZNF184
ZNF35	ZNF189
ZNF35	ZNF19
ZNF35	ZNF195
ZNF35	ZNF2
ZNF35	ZNF200
ZNF35	ZNF211
ZNF35	ZNF212
ZNF35	ZNF213
ZNF35	ZNF219
ZNF35	ZNF22
ZNF35	ZNF226
ZNF35	ZNF227
ZNF35	ZNF23
ZNF35	ZNF232
ZNF35	ZNF236
ZNF35	ZNF254
ZNF35	ZNF264
ZNF35	ZNF266
ZNF35	ZNF267
ZNF35	ZNF273
ZNF35	ZNF282
ZNF35	ZNF287
ZNF35	ZNF311
ZNF35	ZNF319
ZNF35	ZNF320
ZNF35	ZNF329
ZNF35	ZNF334
ZNF35	ZNF335
ZNF35	ZNF341
ZNF35	ZNF343
ZNF35	ZNF354B
ZNF35	ZNF354C
ZNF35	ZNF358
ZNF35	ZNF366
ZNF35	ZNF382
ZNF35	ZNF394
ZNF35	ZNF396
ZNF35	ZNF397
ZNF35	ZNF407
ZNF35	ZNF408
ZNF35	ZNF41
ZNF35	ZNF410
ZNF35	ZNF415
ZNF35	ZNF425
ZNF35	ZNF430
ZNF35	ZNF433
ZNF35	ZNF436
ZNF35	ZNF439
ZNF35	ZNF440
ZNF35	ZNF443
ZNF35	ZNF445
ZNF35	ZNF468
ZNF35	ZNF484
ZNF35	ZNF491
ZNF35	ZNF496
ZNF35	ZNF497
ZNF35	ZNF500
ZNF35	ZNF506
ZNF35	ZNF507
ZNF35	ZNF514
ZNF35	ZNF516
ZNF35	ZNF519
ZNF35	ZNF521
ZNF35	ZNF524
ZNF35	ZNF526
ZNF35	ZNF529
ZNF35	ZNF536
ZNF35	ZNF541
ZNF35	ZNF551
ZNF35	ZNF552
ZNF35	ZNF554
ZNF35	ZNF555
ZNF35	ZNF556
ZNF35	ZNF557
ZNF35	ZNF559
ZNF35	ZNF565
ZNF35	ZNF566
ZNF35	ZNF57
ZNF35	ZNF572
ZNF35	ZNF574
ZNF35	ZNF575
ZNF35	ZNF579
ZNF35	ZNF580
ZNF35	ZNF581
ZNF35	ZNF584
ZNF35	ZNF586
ZNF35	ZNF587
ZNF35	ZNF606
ZNF35	ZNF613
ZNF35	ZNF615
ZNF35	ZNF619
ZNF35	ZNF621
ZNF35	ZNF624
ZNF35	ZNF627
ZNF35	ZNF629
ZNF35	ZNF641
ZNF35	ZNF646
ZNF35	ZNF648
ZNF35	ZNF652
ZNF35	ZNF658B
ZNF35	ZNF664
ZNF35	ZNF668
ZNF35	ZNF675
ZNF35	ZNF678
ZNF35	ZNF680
ZNF35	ZNF682
ZNF35	ZNF683
ZNF35	ZNF684
ZNF35	ZNF687
ZNF35	ZNF689
ZNF35	ZNF69
ZNF35	ZNF691
ZNF35	ZNF695
ZNF35	ZNF696
ZNF35	ZNF697
ZNF35	ZNF699
ZNF35	ZNF70
ZNF35	ZNF700
ZNF35	ZNF701
ZNF35	ZNF705A
ZNF35	ZNF705G
ZNF35	ZNF708
ZNF35	ZNF709
ZNF35	ZNF710
ZNF35	ZNF721
ZNF35	ZNF746
ZNF35	ZNF76
ZNF35	ZNF765
ZNF35	ZNF771
ZNF35	ZNF777
ZNF35	ZNF785
ZNF35	ZNF8
ZNF35	ZNF80
ZNF35	ZNF81
ZNF35	ZNF823
ZNF35	ZNF83
ZNF35	ZNF90
ZNF35	ZNF92
ZNF35	ZNF93
ZNF35	ZSCAN1
ZNF35	ZSCAN12
ZNF35	ZSCAN18
ZNF35	ZSCAN2
ZNF35	ZSCAN4
ZNF35	ZXDA
ZNF354B	AEBP2
ZNF354B	AHR
ZNF354B	ALX3
ZNF354B	AR
ZNF354B	ARNT2
ZNF354B	ARNTL
ZNF354B	ATF1
ZNF354B	ATF2
ZNF354B	ATF6
ZNF354B	ATF7
ZNF354B	ATOH1
ZNF354B	BACH2
ZNF354B	BBX
ZNF354B	BCL6
ZNF354B	BCLAF1
ZNF354B	BHLHE22
ZNF354B	BHLHE41
ZNF354B	CAMTA1
ZNF354B	CDX1
ZNF354B	CEBPB
ZNF354B	CEBPD
ZNF354B	CEBPE
ZNF354B	CEBPG
ZNF354B	CREB1
ZNF354B	CREB3L1
ZNF354B	CREB3L2
ZNF354B	CREB5
ZNF354B	CREM
ZNF354B	CUX2
ZNF354B	DBP
ZNF354B	DLX1
ZNF354B	DLX2
ZNF354B	DLX6
ZNF354B	DMRT2
ZNF354B	DRGX
ZNF354B	E2F1
ZNF354B	E2F6
ZNF354B	E2F7
ZNF354B	EBF1
ZNF354B	EBF4
ZNF354B	ELF2
ZNF354B	ELF3
ZNF354B	ELF4
ZNF354B	ELF5
ZNF354B	ELK1
ZNF354B	ELK3
ZNF354B	EMX1
ZNF354B	EOMES
ZNF354B	ERF
ZNF354B	ESR2
ZNF354B	ESRRA
ZNF354B	ESRRB
ZNF354B	ESRRG
ZNF354B	ETS1
ZNF354B	ETS2
ZNF354B	ETV1
ZNF354B	ETV4
ZNF354B	ETV5
ZNF354B	ETV6
ZNF354B	ETV7
ZNF354B	EVX2
ZNF354B	FEV
ZNF354B	FOSL1
ZNF354B	FOSL2
ZNF354B	FOXA1
ZNF354B	FOXB1
ZNF354B	FOXC1
ZNF354B	FOXC2
ZNF354B	FOXD1
ZNF354B	FOXH1
ZNF354B	FOXJ1
ZNF354B	FOXJ3
ZNF354B	FOXK1
ZNF354B	FOXL1
ZNF354B	FOXL2
ZNF354B	FOXN1
ZNF354B	FOXN2
ZNF354B	FOXN4
ZNF354B	FOXO1
ZNF354B	FOXO3
ZNF354B	FOXO4
ZNF354B	FOXP1
ZNF354B	FOXP2
ZNF354B	FOXR1
ZNF354B	GABPA
ZNF354B	GATA2
ZNF354B	GATA3
ZNF354B	GBX1
ZNF354B	GCM1
ZNF354B	GFI1
ZNF354B	GFI1B
ZNF354B	GLI2
ZNF354B	GLI3
ZNF354B	GLIS2
ZNF354B	GLIS3
ZNF354B	GMEB1
ZNF354B	GRHL1
ZNF354B	GSC
ZNF354B	GSC2
ZNF354B	GZF1
ZNF354B	HBP1
ZNF354B	HDX
ZNF354B	HES7
ZNF354B	HEY1
ZNF354B	HIC1
ZNF354B	HINFP
ZNF354B	HKR1
ZNF354B	HLF
ZNF354B	HMBOX1
ZNF354B	HMX1
ZNF354B	HNF1A
ZNF354B	HNF4A
ZNF354B	HNF4G
ZNF354B	HOMEZ
ZNF354B	HOXA10
ZNF354B	HOXA11
ZNF354B	HOXA13
ZNF354B	HOXA3
ZNF354B	HOXA4
ZNF354B	HOXA5
ZNF354B	HOXA6
ZNF354B	HOXA7
ZNF354B	HOXA9
ZNF354B	HOXB13
ZNF354B	HOXC10
ZNF354B	HOXC11
ZNF354B	HOXC4
ZNF354B	HOXC5
ZNF354B	HOXC6
ZNF354B	HOXC8
ZNF354B	HOXC9
ZNF354B	HOXD1
ZNF354B	HOXD10
ZNF354B	HOXD11
ZNF354B	HOXD12
ZNF354B	HOXD13
ZNF354B	HOXD3
ZNF354B	HOXD8
ZNF354B	HOXD9
ZNF354B	HSF2
ZNF354B	ID1
ZNF354B	INSM1
ZNF354B	INSM2
ZNF354B	IRF1
ZNF354B	IRF2
ZNF354B	IRF4
ZNF354B	IRF5
ZNF354B	IRF6
ZNF354B	IRF9
ZNF354B	IRX3
ZNF354B	IRX6
ZNF354B	ISL2
ZNF354B	ISX
ZNF354B	JDP2
ZNF354B	JUN
ZNF354B	KLF1
ZNF354B	KLF12
ZNF354B	KLF13
ZNF354B	KLF15
ZNF354B	KLF16
ZNF354B	KLF3
ZNF354B	KLF4
ZNF354B	KLF5
ZNF354B	KLF8
ZNF354B	LEF1
ZNF354B	LHX1
ZNF354B	LHX4
ZNF354B	LHX6
ZNF354B	LHX8
ZNF354B	LMX1A
ZNF354B	LMX1B
ZNF354B	MAF
ZNF354B	MAFB
ZNF354B	MAFF
ZNF354B	MAFG
ZNF354B	MAFK
ZNF354B	MAX
ZNF354B	MEF2A
ZNF354B	MEF2B
ZNF354B	MEF2C
ZNF354B	MEF2D
ZNF354B	MEIS2
ZNF354B	MEIS3
ZNF354B	MEOX1
ZNF354B	MEOX2
ZNF354B	MGA
ZNF354B	MITF
ZNF354B	MNT
ZNF354B	MSC
ZNF354B	MSX1
ZNF354B	MSX2
ZNF354B	MXI1
ZNF354B	MYBL1
ZNF354B	MYBL2
ZNF354B	MYF6
ZNF354B	MYOD1
ZNF354B	NANOG
ZNF354B	NEUROD2
ZNF354B	NFATC1
ZNF354B	NFATC2
ZNF354B	NFIA
ZNF354B	NFIB
ZNF354B	NFIC
ZNF354B	NFIL3
ZNF354B	NFKB1
ZNF354B	NFYB
ZNF354B	NKX6-1
ZNF354B	NKX6-3
ZNF354B	NOBOX
ZNF354B	NOTO
ZNF354B	NR1D1
ZNF354B	NR2C2
ZNF354B	NR2E1
ZNF354B	NR2E3
ZNF354B	NR2F1
ZNF354B	NR2F2
ZNF354B	NR3C1
ZNF354B	NR3C2
ZNF354B	NRF1
ZNF354B	NRL
ZNF354B	OLIG2
ZNF354B	OLIG3
ZNF354B	ONECUT1
ZNF354B	OSR1
ZNF354B	OTX1
ZNF354B	PAX3
ZNF354B	PAX6
ZNF354B	PAX7
ZNF354B	PAX9
ZNF354B	PBX1
ZNF354B	PBX3
ZNF354B	PBX4
ZNF354B	PDX1
ZNF354B	PITX1
ZNF354B	PITX2
ZNF354B	PKNOX1
ZNF354B	PKNOX2
ZNF354B	PLAGL1
ZNF354B	PLAGL2
ZNF354B	POU1F1
ZNF354B	POU2F1
ZNF354B	POU2F2
ZNF354B	POU2F3
ZNF354B	POU3F1
ZNF354B	POU3F2
ZNF354B	POU3F3
ZNF354B	POU3F4
ZNF354B	POU4F1
ZNF354B	POU6F2
ZNF354B	PPARA
ZNF354B	PPARG
ZNF354B	PRDM1
ZNF354B	PRDM10
ZNF354B	PRDM12
ZNF354B	PRDM14
ZNF354B	PRDM15
ZNF354B	PRDM16
ZNF354B	PRDM5
ZNF354B	PRDM6
ZNF354B	PRDM9
ZNF354B	PROX1
ZNF354B	RARA
ZNF354B	RARB
ZNF354B	RFX3
ZNF354B	RFX4
ZNF354B	RHOXF1
ZNF354B	RORA
ZNF354B	RREB1
ZNF354B	RUNX1
ZNF354B	RUNX2
ZNF354B	RXRA
ZNF354B	RXRB
ZNF354B	RXRG
ZNF354B	SALL1
ZNF354B	SATB1
ZNF354B	SIX3
ZNF354B	SMAD1
ZNF354B	SMAD2
ZNF354B	SMAD3
ZNF354B	SMAD4
ZNF354B	SMAD5
ZNF354B	SNAI2
ZNF354B	SOX10
ZNF354B	SOX12
ZNF354B	SOX18
ZNF354B	SOX2
ZNF354B	SOX4
ZNF354B	SOX5
ZNF354B	SOX6
ZNF354B	SOX8
ZNF354B	SOX9
ZNF354B	SP2
ZNF354B	SP3
ZNF354B	SP4
ZNF354B	SP6
ZNF354B	SP8
ZNF354B	SPDEF
ZNF354B	SPI1
ZNF354B	SPIB
ZNF354B	SPIC
ZNF354B	SREBF1
ZNF354B	SREBF2
ZNF354B	STAT1
ZNF354B	STAT3
ZNF354B	STAT4
ZNF354B	STAT5A
ZNF354B	STAT5B
ZNF354B	STAT6
ZNF354B	T
ZNF354B	TBR1
ZNF354B	TBX18
ZNF354B	TBX2
ZNF354B	TBX3
ZNF354B	TBX4
ZNF354B	TCF12
ZNF354B	TCF21
ZNF354B	TCF4
ZNF354B	TCF7
ZNF354B	TCF7L1
ZNF354B	TCF7L2
ZNF354B	TEAD1
ZNF354B	TEF
ZNF354B	TFAP2B
ZNF354B	TFAP2C
ZNF354B	TFAP4
ZNF354B	TFEB
ZNF354B	TFEC
ZNF354B	THRA
ZNF354B	THRB
ZNF354B	TP63
ZNF354B	TRERF1
ZNF354B	UNCX
ZNF354B	USF1
ZNF354B	VAX1
ZNF354B	VDR
ZNF354B	VSX1
ZNF354B	VSX2
ZNF354B	WT1
ZNF354B	ZBED1
ZNF354B	ZBTB11
ZNF354B	ZBTB20
ZNF354B	ZBTB33
ZNF354B	ZBTB34
ZNF354B	ZBTB38
ZNF354B	ZBTB4
ZNF354B	ZBTB40
ZNF354B	ZBTB46
ZNF354B	ZBTB49
ZNF354B	ZBTB7C
ZNF354B	ZEB1
ZNF354B	ZFP3
ZNF354B	ZFP41
ZNF354B	ZFP57
ZNF354B	ZFP64
ZNF354B	ZFPM1
ZNF354B	ZIC3
ZNF354B	ZKSCAN1
ZNF354B	ZNF100
ZNF354B	ZNF157
ZNF354B	ZNF160
ZNF354B	ZNF169
ZNF354B	ZNF184
ZNF354B	ZNF189
ZNF354B	ZNF2
ZNF354B	ZNF212
ZNF354B	ZNF213
ZNF354B	ZNF214
ZNF354B	ZNF215
ZNF354B	ZNF232
ZNF354B	ZNF236
ZNF354B	ZNF267
ZNF354B	ZNF273
ZNF354B	ZNF282
ZNF354B	ZNF287
ZNF354B	ZNF320
ZNF354B	ZNF335
ZNF354B	ZNF354C
ZNF354B	ZNF366
ZNF354B	ZNF394
ZNF354B	ZNF396
ZNF354B	ZNF397
ZNF354B	ZNF407
ZNF354B	ZNF408
ZNF354B	ZNF410
ZNF354B	ZNF425
ZNF354B	ZNF436
ZNF354B	ZNF445
ZNF354B	ZNF468
ZNF354B	ZNF483
ZNF354B	ZNF484
ZNF354B	ZNF485
ZNF354B	ZNF490
ZNF354B	ZNF496
ZNF354B	ZNF507
ZNF354B	ZNF514
ZNF354B	ZNF516
ZNF354B	ZNF519
ZNF354B	ZNF521
ZNF354B	ZNF526
ZNF354B	ZNF536
ZNF354B	ZNF541
ZNF354B	ZNF557
ZNF354B	ZNF57
ZNF354B	ZNF574
ZNF354B	ZNF575
ZNF354B	ZNF613
ZNF354B	ZNF615
ZNF354B	ZNF619
ZNF354B	ZNF620
ZNF354B	ZNF621
ZNF354B	ZNF627
ZNF354B	ZNF629
ZNF354B	ZNF641
ZNF354B	ZNF648
ZNF354B	ZNF662
ZNF354B	ZNF678
ZNF354B	ZNF683
ZNF354B	ZNF695
ZNF354B	ZNF697
ZNF354B	ZNF701
ZNF354B	ZNF710
ZNF354B	ZNF713
ZNF354B	ZNF721
ZNF354B	ZNF777
ZNF354B	ZNF79
ZNF354B	ZNF80
ZNF354B	ZNF823
ZNF354B	ZNF83
ZNF354B	ZSCAN12
ZNF358	AEBP2
ZNF358	AHR
ZNF358	ALX3
ZNF358	AR
ZNF358	ARID3A
ZNF358	ARNT
ZNF358	ARNT2
ZNF358	ARNTL
ZNF358	ARX
ZNF358	ATF1
ZNF358	ATF2
ZNF358	ATF3
ZNF358	ATF4
ZNF358	ATF6
ZNF358	ATF7
ZNF358	ATOH1
ZNF358	BACH1
ZNF358	BACH2
ZNF358	BARHL2
ZNF358	BARX1
ZNF358	BARX2
ZNF358	BATF3
ZNF358	BBX
ZNF358	BCL6
ZNF358	BCLAF1
ZNF358	BHLHE23
ZNF358	BHLHE40
ZNF358	BHLHE41
ZNF358	CAMTA1
ZNF358	CDX1
ZNF358	CDX2
ZNF358	CEBPA
ZNF358	CEBPD
ZNF358	CEBPE
ZNF358	CEBPG
ZNF358	CREB1
ZNF358	CREB3
ZNF358	CREB3L1
ZNF358	CREB3L2
ZNF358	CREB5
ZNF358	CREM
ZNF358	CRX
ZNF358	CUX2
ZNF358	DBP
ZNF358	DLX1
ZNF358	DLX2
ZNF358	DLX5
ZNF358	DLX6
ZNF358	DMBX1
ZNF358	DMRT1
ZNF358	DMRT2
ZNF358	E2F3
ZNF358	E2F4
ZNF358	E2F6
ZNF358	E2F7
ZNF358	E2F8
ZNF358	EBF1
ZNF358	EBF4
ZNF358	EGR1
ZNF358	EGR3
ZNF358	EGR4
ZNF358	EHF
ZNF358	ELF2
ZNF358	ELF4
ZNF358	ELK1
ZNF358	ELK3
ZNF358	ELK4
ZNF358	EMX1
ZNF358	EMX2
ZNF358	EN1
ZNF358	EOMES
ZNF358	ERF
ZNF358	ERG
ZNF358	ESR1
ZNF358	ESR2
ZNF358	ESRRA
ZNF358	ESRRB
ZNF358	ESRRG
ZNF358	ESX1
ZNF358	ETS1
ZNF358	ETV1
ZNF358	ETV3
ZNF358	ETV5
ZNF358	ETV6
ZNF358	ETV7
ZNF358	FEV
ZNF358	FIGLA
ZNF358	FIZ1
ZNF358	FOS
ZNF358	FOSL1
ZNF358	FOXA1
ZNF358	FOXB1
ZNF358	FOXC1
ZNF358	FOXC2
ZNF358	FOXD1
ZNF358	FOXD4L1
ZNF358	FOXF2
ZNF358	FOXG1
ZNF358	FOXH1
ZNF358	FOXI1
ZNF358	FOXJ1
ZNF358	FOXJ2
ZNF358	FOXJ3
ZNF358	FOXK1
ZNF358	FOXL1
ZNF358	FOXL2
ZNF358	FOXM1
ZNF358	FOXN2
ZNF358	FOXN4
ZNF358	FOXO3
ZNF358	FOXO4
ZNF358	FOXP1
ZNF358	FOXP2
ZNF358	FOXQ1
ZNF358	FOXR1
ZNF358	GABPA
ZNF358	GATA2
ZNF358	GATA3
ZNF358	GATA4
ZNF358	GATA5
ZNF358	GBX1
ZNF358	GBX2
ZNF358	GCM2
ZNF358	GFI1
ZNF358	GLI2
ZNF358	GLI3
ZNF358	GLIS1
ZNF358	GLIS2
ZNF358	GLIS3
ZNF358	GMEB1
ZNF358	GRHL1
ZNF358	GSC
ZNF358	GSC2
ZNF358	GSX1
ZNF358	GZF1
ZNF358	HBP1
ZNF358	HESX1
ZNF358	HEY1
ZNF358	HEY2
ZNF358	HIC1
ZNF358	HKR1
ZNF358	HLF
ZNF358	HLX
ZNF358	HMBOX1
ZNF358	HMX1
ZNF358	HNF1A
ZNF358	HNF1B
ZNF358	HNF4G
ZNF358	HOXA10
ZNF358	HOXA11
ZNF358	HOXA13
ZNF358	HOXA3
ZNF358	HOXA4
ZNF358	HOXA5
ZNF358	HOXA6
ZNF358	HOXA7
ZNF358	HOXA9
ZNF358	HSF1
ZNF358	HSF2
ZNF358	HSF4
ZNF358	ID1
ZNF358	IKZF5
ZNF358	INSM1
ZNF358	INSM2
ZNF358	IRF1
ZNF358	IRF2
ZNF358	IRF3
ZNF358	IRF5
ZNF358	IRF6
ZNF358	IRF8
ZNF358	IRX3
ZNF358	IRX4
ZNF358	IRX5
ZNF358	IRX6
ZNF358	ISX
ZNF358	JDP2
ZNF358	JUN
ZNF358	JUND
ZNF358	KLF1
ZNF358	KLF12
ZNF358	KLF13
ZNF358	KLF14
ZNF358	KLF15
ZNF358	KLF16
ZNF358	KLF3
ZNF358	KLF4
ZNF358	KLF5
ZNF358	KLF8
ZNF358	LBX1
ZNF358	LHX1
ZNF358	LHX2
ZNF358	LHX4
ZNF358	LHX5
ZNF358	LHX6
ZNF358	LHX8
ZNF358	LMX1A
ZNF358	LMX1B
ZNF358	MAF
ZNF358	MAFA
ZNF358	MAFB
ZNF358	MAFG
ZNF358	MAX
ZNF358	MAZ
ZNF358	MECOM
ZNF358	MEF2A
ZNF358	MEF2B
ZNF358	MEF2C
ZNF358	MEF2D
ZNF358	MEIS1
ZNF358	MEIS2
ZNF358	MEIS3
ZNF358	MEOX1
ZNF358	MEOX2
ZNF358	MGA
ZNF358	MITF
ZNF358	MNT
ZNF358	MNX1
ZNF358	MSX1
ZNF358	MSX2
ZNF358	MXI1
ZNF358	MYB
ZNF358	MYBL1
ZNF358	MYBL2
ZNF358	MYCN
ZNF358	MYF6
ZNF358	MYOD1
ZNF358	MYOG
ZNF358	NANOG
ZNF358	NEUROD2
ZNF358	NFATC1
ZNF358	NFATC2
ZNF358	NFE2
ZNF358	NFE2L2
ZNF358	NFIA
ZNF358	NFIB
ZNF358	NFIC
ZNF358	NFIL3
ZNF358	NFIX
ZNF358	NFKB1
ZNF358	NFKB2
ZNF358	NFYA
ZNF358	NFYB
ZNF358	NKX3-2
ZNF358	NKX6-3
ZNF358	NOBOX
ZNF358	NOTO
ZNF358	NR1D1
ZNF358	NR2C2
ZNF358	NR2E1
ZNF358	NR2E3
ZNF358	NR2F1
ZNF358	NR2F2
ZNF358	NR2F6
ZNF358	NR3C1
ZNF358	NR3C2
ZNF358	NR4A2
ZNF358	NR5A2
ZNF358	NRF1
ZNF358	NRL
ZNF358	OLIG1
ZNF358	ONECUT1
ZNF358	ONECUT2
ZNF358	ONECUT3
ZNF358	OTX2
ZNF358	PAX2
ZNF358	PAX3
ZNF358	PAX5
ZNF358	PAX6
ZNF358	PAX7
ZNF358	PBX1
ZNF358	PBX3
ZNF358	PBX4
ZNF358	PDX1
ZNF358	PHOX2B
ZNF358	PITX1
ZNF358	PITX2
ZNF358	PKNOX1
ZNF358	PKNOX2
ZNF358	PLAGL1
ZNF358	POU1F1
ZNF358	POU2F1
ZNF358	POU2F2
ZNF358	POU2F3
ZNF358	POU3F1
ZNF358	POU3F2
ZNF358	POU3F3
ZNF358	POU3F4
ZNF358	POU4F1
ZNF358	POU5F1
ZNF358	POU6F1
ZNF358	POU6F2
ZNF358	PPARA
ZNF358	PRDM1
ZNF358	PRDM10
ZNF358	PRDM12
ZNF358	PRDM14
ZNF358	PRDM16
ZNF358	PRDM4
ZNF358	PRDM5
ZNF358	PRDM6
ZNF358	PRDM9
ZNF358	PROP1
ZNF358	PROX1
ZNF358	PRRX1
ZNF358	PRRX2
ZNF358	RARA
ZNF358	RARB
ZNF358	RARG
ZNF358	RAX2
ZNF358	REL
ZNF358	RELA
ZNF358	RFX2
ZNF358	RFX3
ZNF358	RFX4
ZNF358	RORA
ZNF358	RREB1
ZNF358	RUNX1
ZNF358	RUNX2
ZNF358	RXRA
ZNF358	RXRB
ZNF358	SALL1
ZNF358	SATB1
ZNF358	SIX2
ZNF358	SIX3
ZNF358	SIX6
ZNF358	SMAD1
ZNF358	SMAD2
ZNF358	SMAD3
ZNF358	SMAD4
ZNF358	SNAI2
ZNF358	SOX1
ZNF358	SOX11
ZNF358	SOX13
ZNF358	SOX18
ZNF358	SOX2
ZNF358	SOX21
ZNF358	SOX30
ZNF358	SOX4
ZNF358	SOX5
ZNF358	SOX6
ZNF358	SOX8
ZNF358	SOX9
ZNF358	SP3
ZNF358	SP4
ZNF358	SP8
ZNF358	SP9
ZNF358	SPDEF
ZNF358	SPI1
ZNF358	SPIB
ZNF358	SPIC
ZNF358	SPZ1
ZNF358	SREBF1
ZNF358	SREBF2
ZNF358	SRF
ZNF358	STAT1
ZNF358	STAT3
ZNF358	STAT4
ZNF358	STAT5B
ZNF358	STAT6
ZNF358	T
ZNF358	TBR1
ZNF358	TBX18
ZNF358	TBX19
ZNF358	TBX2
ZNF358	TBX3
ZNF358	TBX4
ZNF358	TBX5
ZNF358	TCF12
ZNF358	TCF21
ZNF358	TCF3
ZNF358	TCF4
ZNF358	TCF7
ZNF358	TCF7L1
ZNF358	TCF7L2
ZNF358	TEAD1
ZNF358	TEAD3
ZNF358	TEF
ZNF358	TFAP2A
ZNF358	TFAP2B
ZNF358	TFAP2C
ZNF358	TFAP4
ZNF358	TFCP2
ZNF358	TFEB
ZNF358	TFEC
ZNF358	TGIF1
ZNF358	THRA
ZNF358	THRB
ZNF358	TP53
ZNF358	TP63
ZNF358	TRERF1
ZNF358	UNCX
ZNF358	USF1
ZNF358	VAX1
ZNF358	VDR
ZNF358	VENTX
ZNF358	VSX1
ZNF358	VSX2
ZNF358	WT1
ZNF358	YY1
ZNF358	ZBED1
ZNF358	ZBTB1
ZNF358	ZBTB11
ZNF358	ZBTB12
ZNF358	ZBTB20
ZNF358	ZBTB24
ZNF358	ZBTB33
ZNF358	ZBTB34
ZNF358	ZBTB38
ZNF358	ZBTB40
ZNF358	ZBTB41
ZNF358	ZBTB46
ZNF358	ZBTB49
ZNF358	ZBTB7A
ZNF358	ZBTB7C
ZNF358	ZEB1
ZNF358	ZFHX2
ZNF358	ZFP1
ZNF358	ZFP2
ZNF358	ZFP41
ZNF358	ZFP62
ZNF358	ZFP64
ZNF358	ZFPM1
ZNF358	ZFX
ZNF358	ZIC3
ZNF358	ZIM3
ZNF358	ZKSCAN1
ZNF358	ZKSCAN3
ZNF358	ZNF114
ZNF358	ZNF131
ZNF358	ZNF132
ZNF358	ZNF134
ZNF358	ZNF135
ZNF358	ZNF138
ZNF358	ZNF141
ZNF358	ZNF157
ZNF358	ZNF174
ZNF358	ZNF184
ZNF358	ZNF189
ZNF358	ZNF19
ZNF358	ZNF195
ZNF358	ZNF2
ZNF358	ZNF200
ZNF358	ZNF211
ZNF358	ZNF212
ZNF358	ZNF213
ZNF358	ZNF22
ZNF358	ZNF23
ZNF358	ZNF236
ZNF358	ZNF254
ZNF358	ZNF256
ZNF358	ZNF264
ZNF358	ZNF266
ZNF358	ZNF273
ZNF358	ZNF275
ZNF358	ZNF276
ZNF358	ZNF282
ZNF358	ZNF287
ZNF358	ZNF311
ZNF358	ZNF319
ZNF358	ZNF329
ZNF358	ZNF331
ZNF358	ZNF335
ZNF358	ZNF354B
ZNF358	ZNF358
ZNF358	ZNF366
ZNF358	ZNF383
ZNF358	ZNF396
ZNF358	ZNF397
ZNF358	ZNF407
ZNF358	ZNF408
ZNF358	ZNF41
ZNF358	ZNF410
ZNF358	ZNF417
ZNF358	ZNF418
ZNF358	ZNF430
ZNF358	ZNF433
ZNF358	ZNF439
ZNF358	ZNF470
ZNF358	ZNF484
ZNF358	ZNF485
ZNF358	ZNF496
ZNF358	ZNF497
ZNF358	ZNF507
ZNF358	ZNF514
ZNF358	ZNF516
ZNF358	ZNF519
ZNF358	ZNF521
ZNF358	ZNF524
ZNF358	ZNF526
ZNF358	ZNF536
ZNF358	ZNF541
ZNF358	ZNF551
ZNF358	ZNF552
ZNF358	ZNF557
ZNF358	ZNF565
ZNF358	ZNF572
ZNF358	ZNF574
ZNF358	ZNF575
ZNF358	ZNF579
ZNF358	ZNF580
ZNF358	ZNF581
ZNF358	ZNF584
ZNF358	ZNF585A
ZNF358	ZNF586
ZNF358	ZNF587
ZNF358	ZNF597
ZNF358	ZNF606
ZNF358	ZNF621
ZNF358	ZNF624
ZNF358	ZNF629
ZNF358	ZNF641
ZNF358	ZNF646
ZNF358	ZNF648
ZNF358	ZNF652
ZNF358	ZNF658B
ZNF358	ZNF662
ZNF358	ZNF664
ZNF358	ZNF668
ZNF358	ZNF675
ZNF358	ZNF678
ZNF358	ZNF680
ZNF358	ZNF682
ZNF358	ZNF683
ZNF358	ZNF684
ZNF358	ZNF687
ZNF358	ZNF689
ZNF358	ZNF69
ZNF358	ZNF695
ZNF358	ZNF697
ZNF358	ZNF700
ZNF358	ZNF705A
ZNF358	ZNF705G
ZNF358	ZNF708
ZNF358	ZNF709
ZNF358	ZNF71
ZNF358	ZNF721
ZNF358	ZNF740
ZNF358	ZNF746
ZNF358	ZNF76
ZNF358	ZNF765
ZNF358	ZNF785
ZNF358	ZNF8
ZNF358	ZNF80
ZNF358	ZNF90
ZNF358	ZNF92
ZNF358	ZSCAN1
ZNF358	ZSCAN12
ZNF358	ZSCAN16
ZNF358	ZSCAN18
ZNF358	ZSCAN4
ZNF358	ZXDA
ZNF366	AEBP2
ZNF366	ALX1
ZNF366	ALX3
ZNF366	ALX4
ZNF366	AR
ZNF366	ARID3A
ZNF366	ARNT2
ZNF366	ARNTL
ZNF366	ARX
ZNF366	ATF1
ZNF366	ATF2
ZNF366	ATF3
ZNF366	ATF4
ZNF366	ATF6
ZNF366	ATF7
ZNF366	ATOH1
ZNF366	BACH1
ZNF366	BACH2
ZNF366	BARHL2
ZNF366	BARX1
ZNF366	BARX2
ZNF366	BCL6
ZNF366	BCLAF1
ZNF366	BHLHA15
ZNF366	BHLHE23
ZNF366	BHLHE40
ZNF366	BHLHE41
ZNF366	CAMTA1
ZNF366	CDX1
ZNF366	CDX2
ZNF366	CEBPA
ZNF366	CEBPB
ZNF366	CEBPD
ZNF366	CEBPE
ZNF366	CEBPG
ZNF366	CLOCK
ZNF366	CREB3L1
ZNF366	CREB3L2
ZNF366	CREB5
ZNF366	CREM
ZNF366	CUX2
ZNF366	DBP
ZNF366	DBX2
ZNF366	DLX1
ZNF366	DLX2
ZNF366	DLX5
ZNF366	DLX6
ZNF366	DMBX1
ZNF366	DMRT1
ZNF366	DMRT2
ZNF366	E2F1
ZNF366	E2F2
ZNF366	E2F3
ZNF366	E2F4
ZNF366	E2F6
ZNF366	E2F7
ZNF366	E4F1
ZNF366	EBF1
ZNF366	EGR1
ZNF366	EGR2
ZNF366	EGR3
ZNF366	EGR4
ZNF366	EHF
ZNF366	ELF2
ZNF366	ELF4
ZNF366	ELK1
ZNF366	ELK3
ZNF366	EN2
ZNF366	EOMES
ZNF366	ERF
ZNF366	ERG
ZNF366	ESR1
ZNF366	ESR2
ZNF366	ESRRB
ZNF366	ESRRG
ZNF366	ETS1
ZNF366	ETS2
ZNF366	ETV1
ZNF366	ETV3
ZNF366	ETV4
ZNF366	ETV5
ZNF366	ETV6
ZNF366	ETV7
ZNF366	EVX1
ZNF366	EVX2
ZNF366	FIGLA
ZNF366	FIZ1
ZNF366	FOS
ZNF366	FOSL1
ZNF366	FOXB1
ZNF366	FOXC1
ZNF366	FOXC2
ZNF366	FOXD1
ZNF366	FOXD4L3
ZNF366	FOXH1
ZNF366	FOXJ1
ZNF366	FOXJ2
ZNF366	FOXJ3
ZNF366	FOXK1
ZNF366	FOXL1
ZNF366	FOXL2
ZNF366	FOXN1
ZNF366	FOXN2
ZNF366	FOXO1
ZNF366	FOXO3
ZNF366	FOXP1
ZNF366	FOXP2
ZNF366	FOXR1
ZNF366	GABPA
ZNF366	GATA1
ZNF366	GATA3
ZNF366	GATA5
ZNF366	GBX1
ZNF366	GBX2
ZNF366	GFI1B
ZNF366	GLI1
ZNF366	GLI2
ZNF366	GLI3
ZNF366	GLIS1
ZNF366	GLIS2
ZNF366	GLIS3
ZNF366	GMEB2
ZNF366	GRHL1
ZNF366	GSC
ZNF366	GSX2
ZNF366	GZF1
ZNF366	HBP1
ZNF366	HDX
ZNF366	HESX1
ZNF366	HEY1
ZNF366	HIC1
ZNF366	HIC2
ZNF366	HKR1
ZNF366	HLF
ZNF366	HMBOX1
ZNF366	HMX1
ZNF366	HNF1A
ZNF366	HNF1B
ZNF366	HNF4A
ZNF366	HNF4G
ZNF366	HOXA13
ZNF366	HOXD10
ZNF366	HOXD11
ZNF366	HOXD12
ZNF366	HOXD13
ZNF366	HOXD8
ZNF366	HOXD9
ZNF366	HSF1
ZNF366	HSF2
ZNF366	HSF4
ZNF366	ID1
ZNF366	IKZF5
ZNF366	INSM1
ZNF366	INSM2
ZNF366	IRF2
ZNF366	IRF3
ZNF366	IRF4
ZNF366	IRF6
ZNF366	IRF7
ZNF366	IRF8
ZNF366	IRX3
ZNF366	IRX4
ZNF366	IRX5
ZNF366	IRX6
ZNF366	ISX
ZNF366	JDP2
ZNF366	JUN
ZNF366	JUND
ZNF366	KLF1
ZNF366	KLF12
ZNF366	KLF13
ZNF366	KLF15
ZNF366	KLF16
ZNF366	KLF17
ZNF366	KLF3
ZNF366	KLF4
ZNF366	KLF5
ZNF366	KLF7
ZNF366	KLF8
ZNF366	LBX1
ZNF366	LEF1
ZNF366	LHX2
ZNF366	LHX3
ZNF366	LHX4
ZNF366	LHX5
ZNF366	LHX8
ZNF366	LHX9
ZNF366	LMX1A
ZNF366	MAF
ZNF366	MAFA
ZNF366	MAFB
ZNF366	MAFF
ZNF366	MAFG
ZNF366	MAFK
ZNF366	MAX
ZNF366	MAZ
ZNF366	MEF2A
ZNF366	MEF2B
ZNF366	MEF2C
ZNF366	MEF2D
ZNF366	MEIS1
ZNF366	MEIS2
ZNF366	MEIS3
ZNF366	MEOX1
ZNF366	MEOX2
ZNF366	MITF
ZNF366	MLX
ZNF366	MNT
ZNF366	MSC
ZNF366	MSX2
ZNF366	MTF1
ZNF366	MXI1
ZNF366	MYBL2
ZNF366	MYCN
ZNF366	MYF6
ZNF366	MYOD1
ZNF366	MYOG
ZNF366	NANOG
ZNF366	NFATC1
ZNF366	NFATC2
ZNF366	NFE2
ZNF366	NFE2L2
ZNF366	NFIA
ZNF366	NFIB
ZNF366	NFIC
ZNF366	NFIX
ZNF366	NFKB1
ZNF366	NFKB2
ZNF366	NFYA
ZNF366	NFYB
ZNF366	NHLH1
ZNF366	NKX2-5
ZNF366	NKX3-2
ZNF366	NKX6-2
ZNF366	NKX6-3
ZNF366	NOBOX
ZNF366	NR1D1
ZNF366	NR2C2
ZNF366	NR2E1
ZNF366	NR2E3
ZNF366	NR2F1
ZNF366	NR2F2
ZNF366	NR3C1
ZNF366	NR3C2
ZNF366	NR5A2
ZNF366	NRF1
ZNF366	NRL
ZNF366	ONECUT1
ZNF366	ONECUT3
ZNF366	OSR1
ZNF366	OSR2
ZNF366	PAX1
ZNF366	PAX2
ZNF366	PAX3
ZNF366	PAX5
ZNF366	PAX6
ZNF366	PAX7
ZNF366	PAX9
ZNF366	PBX1
ZNF366	PBX3
ZNF366	PBX4
ZNF366	PEG3
ZNF366	PITX2
ZNF366	PITX3
ZNF366	PKNOX1
ZNF366	PKNOX2
ZNF366	PLAG1
ZNF366	PLAGL1
ZNF366	PLAGL2
ZNF366	POU1F1
ZNF366	POU2F1
ZNF366	POU2F2
ZNF366	POU2F3
ZNF366	POU3F1
ZNF366	POU3F2
ZNF366	POU3F3
ZNF366	POU3F4
ZNF366	POU4F1
ZNF366	POU4F3
ZNF366	POU5F1
ZNF366	POU6F1
ZNF366	POU6F2
ZNF366	PPARA
ZNF366	PPARG
ZNF366	PRDM1
ZNF366	PRDM10
ZNF366	PRDM12
ZNF366	PRDM14
ZNF366	PRDM15
ZNF366	PRDM16
ZNF366	PRDM5
ZNF366	PRDM9
ZNF366	PROP1
ZNF366	PROX1
ZNF366	RARA
ZNF366	RARB
ZNF366	RARG
ZNF366	RAX
ZNF366	RAX2
ZNF366	REL
ZNF366	RELA
ZNF366	REST
ZNF366	RFX3
ZNF366	RFX4
ZNF366	RFX5
ZNF366	RORA
ZNF366	RREB1
ZNF366	RUNX1
ZNF366	RUNX2
ZNF366	RXRA
ZNF366	RXRB
ZNF366	RXRG
ZNF366	SALL1
ZNF366	SALL2
ZNF366	SATB1
ZNF366	SCRT2
ZNF366	SHOX2
ZNF366	SIX2
ZNF366	SIX3
ZNF366	SMAD1
ZNF366	SMAD2
ZNF366	SMAD3
ZNF366	SNAI2
ZNF366	SOX1
ZNF366	SOX11
ZNF366	SOX12
ZNF366	SOX13
ZNF366	SOX18
ZNF366	SOX2
ZNF366	SOX4
ZNF366	SOX5
ZNF366	SOX6
ZNF366	SOX7
ZNF366	SOX8
ZNF366	SOX9
ZNF366	SP2
ZNF366	SP4
ZNF366	SP6
ZNF366	SP8
ZNF366	SP9
ZNF366	SPDEF
ZNF366	SPI1
ZNF366	SPZ1
ZNF366	SREBF1
ZNF366	SRF
ZNF366	STAT4
ZNF366	STAT5A
ZNF366	STAT5B
ZNF366	STAT6
ZNF366	T
ZNF366	TBX1
ZNF366	TBX10
ZNF366	TBX18
ZNF366	TBX19
ZNF366	TBX21
ZNF366	TBX3
ZNF366	TBX5
ZNF366	TCF12
ZNF366	TCF21
ZNF366	TCF4
ZNF366	TCF7
ZNF366	TCF7L1
ZNF366	TCF7L2
ZNF366	TEAD1
ZNF366	TEAD4
ZNF366	TEF
ZNF366	TFAP2A
ZNF366	TFAP2B
ZNF366	TFAP4
ZNF366	TFEB
ZNF366	TFEC
ZNF366	TGIF1
ZNF366	THRA
ZNF366	THRB
ZNF366	TP53
ZNF366	TP63
ZNF366	TRERF1
ZNF366	USF1
ZNF366	VAX2
ZNF366	VDR
ZNF366	VSX2
ZNF366	WT1
ZNF366	XBP1
ZNF366	YY1
ZNF366	ZBED1
ZNF366	ZBTB1
ZNF366	ZBTB11
ZNF366	ZBTB12
ZNF366	ZBTB20
ZNF366	ZBTB24
ZNF366	ZBTB26
ZNF366	ZBTB34
ZNF366	ZBTB38
ZNF366	ZBTB4
ZNF366	ZBTB40
ZNF366	ZBTB44
ZNF366	ZBTB46
ZNF366	ZBTB49
ZNF366	ZBTB7A
ZNF366	ZBTB7C
ZNF366	ZEB1
ZNF366	ZFHX2
ZNF366	ZFP1
ZNF366	ZFP3
ZNF366	ZFP30
ZNF366	ZFP41
ZNF366	ZFP57
ZNF366	ZFP62
ZNF366	ZFP64
ZNF366	ZFPM1
ZNF366	ZFX
ZNF366	ZIC3
ZNF366	ZIM3
ZNF366	ZKSCAN1
ZNF366	ZNF100
ZNF366	ZNF114
ZNF366	ZNF131
ZNF366	ZNF133
ZNF366	ZNF135
ZNF366	ZNF138
ZNF366	ZNF143
ZNF366	ZNF157
ZNF366	ZNF160
ZNF366	ZNF18
ZNF366	ZNF184
ZNF366	ZNF189
ZNF366	ZNF19
ZNF366	ZNF195
ZNF366	ZNF2
ZNF366	ZNF200
ZNF366	ZNF213
ZNF366	ZNF22
ZNF366	ZNF226
ZNF366	ZNF227
ZNF366	ZNF23
ZNF366	ZNF235
ZNF366	ZNF236
ZNF366	ZNF254
ZNF366	ZNF256
ZNF366	ZNF267
ZNF366	ZNF273
ZNF366	ZNF275
ZNF366	ZNF287
ZNF366	ZNF304
ZNF366	ZNF311
ZNF366	ZNF319
ZNF366	ZNF320
ZNF366	ZNF329
ZNF366	ZNF334
ZNF366	ZNF335
ZNF366	ZNF33B
ZNF366	ZNF354C
ZNF366	ZNF358
ZNF366	ZNF366
ZNF366	ZNF37A
ZNF366	ZNF396
ZNF366	ZNF407
ZNF366	ZNF408
ZNF366	ZNF41
ZNF366	ZNF410
ZNF366	ZNF417
ZNF366	ZNF418
ZNF366	ZNF43
ZNF366	ZNF436
ZNF366	ZNF445
ZNF366	ZNF484
ZNF366	ZNF496
ZNF366	ZNF507
ZNF366	ZNF514
ZNF366	ZNF516
ZNF366	ZNF519
ZNF366	ZNF521
ZNF366	ZNF524
ZNF366	ZNF526
ZNF366	ZNF527
ZNF366	ZNF536
ZNF366	ZNF540
ZNF366	ZNF543
ZNF366	ZNF547
ZNF366	ZNF554
ZNF366	ZNF557
ZNF366	ZNF565
ZNF366	ZNF57
ZNF366	ZNF571
ZNF366	ZNF574
ZNF366	ZNF575
ZNF366	ZNF579
ZNF366	ZNF580
ZNF366	ZNF581
ZNF366	ZNF596
ZNF366	ZNF619
ZNF366	ZNF620
ZNF366	ZNF621
ZNF366	ZNF624
ZNF366	ZNF626
ZNF366	ZNF627
ZNF366	ZNF641
ZNF366	ZNF648
ZNF366	ZNF652
ZNF366	ZNF662
ZNF366	ZNF664
ZNF366	ZNF675
ZNF366	ZNF680
ZNF366	ZNF683
ZNF366	ZNF684
ZNF366	ZNF687
ZNF366	ZNF689
ZNF366	ZNF695
ZNF366	ZNF705G
ZNF366	ZNF708
ZNF366	ZNF710
ZNF366	ZNF721
ZNF366	ZNF740
ZNF366	ZNF76
ZNF366	ZNF771
ZNF366	ZNF777
ZNF366	ZNF785
ZNF366	ZNF81
ZNF366	ZNF823
ZNF366	ZNF92
ZNF366	ZSCAN1
ZNF366	ZSCAN16
ZNF366	ZSCAN18
ZNF366	ZSCAN2
ZNF366	ZXDA
ZNF37A	AEBP2
ZNF37A	AIRE
ZNF37A	ALX3
ZNF37A	ALX4
ZNF37A	ARID3A
ZNF37A	ARNT2
ZNF37A	ARNTL
ZNF37A	ARX
ZNF37A	ASCL2
ZNF37A	ATF1
ZNF37A	ATF4
ZNF37A	ATF5
ZNF37A	ATOH1
ZNF37A	BACH1
ZNF37A	BACH2
ZNF37A	BCL6
ZNF37A	BCL6B
ZNF37A	BHLHA15
ZNF37A	BHLHE23
ZNF37A	CAMTA1
ZNF37A	CDX1
ZNF37A	CDX2
ZNF37A	CEBPA
ZNF37A	CEBPB
ZNF37A	CEBPD
ZNF37A	CEBPE
ZNF37A	CEBPG
ZNF37A	CLOCK
ZNF37A	CREB3L1
ZNF37A	CREB3L2
ZNF37A	CREB5
ZNF37A	CREM
ZNF37A	CRX
ZNF37A	CUX2
ZNF37A	DBX2
ZNF37A	DEAF1
ZNF37A	DLX1
ZNF37A	DLX2
ZNF37A	DLX3
ZNF37A	DLX4
ZNF37A	DLX5
ZNF37A	DLX6
ZNF37A	DMBX1
ZNF37A	DMRT2
ZNF37A	E2F2
ZNF37A	E2F4
ZNF37A	E2F6
ZNF37A	E2F7
ZNF37A	E2F8
ZNF37A	EBF1
ZNF37A	EBF4
ZNF37A	EGR1
ZNF37A	EGR3
ZNF37A	ELF2
ZNF37A	ELF4
ZNF37A	ELK3
ZNF37A	EMX2
ZNF37A	EN1
ZNF37A	ESR1
ZNF37A	ESR2
ZNF37A	ESRRA
ZNF37A	ESRRB
ZNF37A	ESRRG
ZNF37A	ESX1
ZNF37A	ETS1
ZNF37A	ETV1
ZNF37A	ETV4
ZNF37A	ETV5
ZNF37A	ETV6
ZNF37A	ETV7
ZNF37A	FEV
ZNF37A	FIGLA
ZNF37A	FIZ1
ZNF37A	FOS
ZNF37A	FOSL1
ZNF37A	FOXA1
ZNF37A	FOXC1
ZNF37A	FOXC2
ZNF37A	FOXD4L3
ZNF37A	FOXG1
ZNF37A	FOXH1
ZNF37A	FOXI1
ZNF37A	FOXJ3
ZNF37A	FOXK1
ZNF37A	FOXL1
ZNF37A	FOXN1
ZNF37A	FOXN2
ZNF37A	FOXN4
ZNF37A	FOXO1
ZNF37A	FOXO4
ZNF37A	FOXP1
ZNF37A	FOXP2
ZNF37A	FOXR1
ZNF37A	GATA4
ZNF37A	GATA5
ZNF37A	GBX1
ZNF37A	GBX2
ZNF37A	GCM1
ZNF37A	GFI1
ZNF37A	GFI1B
ZNF37A	GLI2
ZNF37A	GLIS2
ZNF37A	GLIS3
ZNF37A	GRHL1
ZNF37A	GSC2
ZNF37A	GZF1
ZNF37A	HBP1
ZNF37A	HES7
ZNF37A	HESX1
ZNF37A	HIC2
ZNF37A	HKR1
ZNF37A	HLF
ZNF37A	HMBOX1
ZNF37A	HMX1
ZNF37A	HOXA10
ZNF37A	HOXA11
ZNF37A	HOXA13
ZNF37A	HOXA3
ZNF37A	HOXA4
ZNF37A	HOXA5
ZNF37A	HOXA6
ZNF37A	HOXA7
ZNF37A	HOXA9
ZNF37A	HOXB9
ZNF37A	HSF2
ZNF37A	HSF4
ZNF37A	ID1
ZNF37A	IKZF5
ZNF37A	INSM1
ZNF37A	IRF1
ZNF37A	IRF2
ZNF37A	IRF6
ZNF37A	IRF7
ZNF37A	IRX2
ZNF37A	IRX4
ZNF37A	IRX5
ZNF37A	IRX6
ZNF37A	ISX
ZNF37A	JDP2
ZNF37A	JUN
ZNF37A	JUND
ZNF37A	KLF1
ZNF37A	KLF12
ZNF37A	KLF13
ZNF37A	KLF16
ZNF37A	KLF17
ZNF37A	KLF3
ZNF37A	KLF4
ZNF37A	KLF5
ZNF37A	KLF7
ZNF37A	LBX1
ZNF37A	LHX1
ZNF37A	LHX2
ZNF37A	LHX3
ZNF37A	LHX4
ZNF37A	LHX6
ZNF37A	LHX8
ZNF37A	LMX1A
ZNF37A	LMX1B
ZNF37A	MAF
ZNF37A	MAFA
ZNF37A	MAFB
ZNF37A	MAFF
ZNF37A	MAFG
ZNF37A	MAX
ZNF37A	MAZ
ZNF37A	MEF2A
ZNF37A	MEF2B
ZNF37A	MEF2C
ZNF37A	MEF2D
ZNF37A	MEIS1
ZNF37A	MEIS2
ZNF37A	MEIS3
ZNF37A	MEOX2
ZNF37A	MGA
ZNF37A	MITF
ZNF37A	MIXL1
ZNF37A	MNT
ZNF37A	MSX1
ZNF37A	MSX2
ZNF37A	MXI1
ZNF37A	MYBL2
ZNF37A	MYC
ZNF37A	MYCN
ZNF37A	MYOD1
ZNF37A	NEUROD2
ZNF37A	NFATC1
ZNF37A	NFATC2
ZNF37A	NFE2
ZNF37A	NFE2L2
ZNF37A	NFIA
ZNF37A	NFIB
ZNF37A	NFIC
ZNF37A	NFIL3
ZNF37A	NFIX
ZNF37A	NFKB1
ZNF37A	NFKB2
ZNF37A	NFYA
ZNF37A	NFYB
ZNF37A	NHLH1
ZNF37A	NKX2-6
ZNF37A	NKX3-1
ZNF37A	NKX6-2
ZNF37A	NKX6-3
ZNF37A	NOBOX
ZNF37A	NOTO
ZNF37A	NR1D1
ZNF37A	NR2C2
ZNF37A	NR2E1
ZNF37A	NR2F1
ZNF37A	NR2F2
ZNF37A	NR2F6
ZNF37A	NR3C1
ZNF37A	NR3C2
ZNF37A	NR4A2
ZNF37A	NRF1
ZNF37A	NRL
ZNF37A	OLIG2
ZNF37A	ONECUT1
ZNF37A	OTP
ZNF37A	PAX3
ZNF37A	PAX5
ZNF37A	PAX6
ZNF37A	PAX7
ZNF37A	PBX1
ZNF37A	PBX3
ZNF37A	PBX4
ZNF37A	PEG3
ZNF37A	PKNOX2
ZNF37A	PLAGL2
ZNF37A	POU1F1
ZNF37A	POU2F1
ZNF37A	POU2F3
ZNF37A	POU3F1
ZNF37A	POU3F3
ZNF37A	POU3F4
ZNF37A	POU4F1
ZNF37A	POU5F1
ZNF37A	POU6F2
ZNF37A	PPARA
ZNF37A	PPARG
ZNF37A	PRDM1
ZNF37A	PRDM10
ZNF37A	PRDM12
ZNF37A	PRDM16
ZNF37A	PRDM4
ZNF37A	PRDM5
ZNF37A	PRDM9
ZNF37A	PROX1
ZNF37A	PRRX1
ZNF37A	RARA
ZNF37A	RARB
ZNF37A	RAX2
ZNF37A	RBAK
ZNF37A	RFX1
ZNF37A	RFX2
ZNF37A	RFX4
ZNF37A	RFX5
ZNF37A	RHOXF1
ZNF37A	RORA
ZNF37A	RREB1
ZNF37A	RUNX1
ZNF37A	RUNX2
ZNF37A	RXRA
ZNF37A	RXRB
ZNF37A	RXRG
ZNF37A	SALL1
ZNF37A	SATB1
ZNF37A	SCRT2
ZNF37A	SIX2
ZNF37A	SIX3
ZNF37A	SMAD2
ZNF37A	SMAD3
ZNF37A	SMAD5
ZNF37A	SNAI2
ZNF37A	SOX12
ZNF37A	SOX13
ZNF37A	SOX18
ZNF37A	SOX4
ZNF37A	SOX5
ZNF37A	SOX6
ZNF37A	SOX7
ZNF37A	SOX8
ZNF37A	SOX9
ZNF37A	SP1
ZNF37A	SP3
ZNF37A	SP5
ZNF37A	SP8
ZNF37A	SP9
ZNF37A	SPDEF
ZNF37A	SPI1
ZNF37A	SPIB
ZNF37A	SPIC
ZNF37A	SREBF1
ZNF37A	SREBF2
ZNF37A	STAT1
ZNF37A	STAT3
ZNF37A	STAT4
ZNF37A	STAT5B
ZNF37A	STAT6
ZNF37A	TBX18
ZNF37A	TBX21
ZNF37A	TBX3
ZNF37A	TBX5
ZNF37A	TCF12
ZNF37A	TCF21
ZNF37A	TCF3
ZNF37A	TCF4
ZNF37A	TCF7L1
ZNF37A	TEAD1
ZNF37A	TEAD4
ZNF37A	TEF
ZNF37A	TFAP2A
ZNF37A	TFAP2B
ZNF37A	TFAP2C
ZNF37A	TFAP4
ZNF37A	TFEB
ZNF37A	TFEC
ZNF37A	THRA
ZNF37A	THRB
ZNF37A	TP53
ZNF37A	TP63
ZNF37A	TRERF1
ZNF37A	UNCX
ZNF37A	VAX1
ZNF37A	VDR
ZNF37A	VSX1
ZNF37A	VSX2
ZNF37A	WT1
ZNF37A	YY1
ZNF37A	ZBED1
ZNF37A	ZBTB20
ZNF37A	ZBTB24
ZNF37A	ZBTB33
ZNF37A	ZBTB34
ZNF37A	ZBTB38
ZNF37A	ZBTB40
ZNF37A	ZBTB44
ZNF37A	ZBTB46
ZNF37A	ZBTB7A
ZNF37A	ZBTB7C
ZNF37A	ZEB1
ZNF37A	ZFHX2
ZNF37A	ZFP3
ZNF37A	ZFPM1
ZNF37A	ZIC3
ZNF37A	ZKSCAN1
ZNF37A	ZKSCAN3
ZNF37A	ZNF131
ZNF37A	ZNF133
ZNF37A	ZNF134
ZNF37A	ZNF135
ZNF37A	ZNF157
ZNF37A	ZNF18
ZNF37A	ZNF184
ZNF37A	ZNF189
ZNF37A	ZNF195
ZNF37A	ZNF2
ZNF37A	ZNF211
ZNF37A	ZNF213
ZNF37A	ZNF214
ZNF37A	ZNF22
ZNF37A	ZNF23
ZNF37A	ZNF232
ZNF37A	ZNF236
ZNF37A	ZNF248
ZNF37A	ZNF256
ZNF37A	ZNF273
ZNF37A	ZNF275
ZNF37A	ZNF287
ZNF37A	ZNF320
ZNF37A	ZNF331
ZNF37A	ZNF334
ZNF37A	ZNF335
ZNF37A	ZNF343
ZNF37A	ZNF35
ZNF37A	ZNF358
ZNF37A	ZNF366
ZNF37A	ZNF397
ZNF37A	ZNF408
ZNF37A	ZNF41
ZNF37A	ZNF410
ZNF37A	ZNF417
ZNF37A	ZNF418
ZNF37A	ZNF436
ZNF37A	ZNF439
ZNF37A	ZNF440
ZNF37A	ZNF484
ZNF37A	ZNF490
ZNF37A	ZNF491
ZNF37A	ZNF496
ZNF37A	ZNF501
ZNF37A	ZNF502
ZNF37A	ZNF514
ZNF37A	ZNF516
ZNF37A	ZNF519
ZNF37A	ZNF521
ZNF37A	ZNF524
ZNF37A	ZNF527
ZNF37A	ZNF536
ZNF37A	ZNF541
ZNF37A	ZNF551
ZNF37A	ZNF555
ZNF37A	ZNF556
ZNF37A	ZNF557
ZNF37A	ZNF565
ZNF37A	ZNF568
ZNF37A	ZNF57
ZNF37A	ZNF574
ZNF37A	ZNF575
ZNF37A	ZNF579
ZNF37A	ZNF586
ZNF37A	ZNF619
ZNF37A	ZNF621
ZNF37A	ZNF624
ZNF37A	ZNF627
ZNF37A	ZNF629
ZNF37A	ZNF648
ZNF37A	ZNF669
ZNF37A	ZNF670
ZNF37A	ZNF671
ZNF37A	ZNF678
ZNF37A	ZNF680
ZNF37A	ZNF684
ZNF37A	ZNF687
ZNF37A	ZNF689
ZNF37A	ZNF69
ZNF37A	ZNF691
ZNF37A	ZNF695
ZNF37A	ZNF696
ZNF37A	ZNF697
ZNF37A	ZNF705G
ZNF37A	ZNF709
ZNF37A	ZNF710
ZNF37A	ZNF721
ZNF37A	ZNF740
ZNF37A	ZNF746
ZNF37A	ZNF765
ZNF37A	ZNF785
ZNF37A	ZNF79
ZNF37A	ZNF8
ZNF37A	ZNF80
ZNF37A	ZNF92
ZNF37A	ZNF93
ZNF37A	ZSCAN1
ZNF37A	ZSCAN12
ZNF37A	ZSCAN16
ZNF37A	ZSCAN18
ZNF37A	ZSCAN4
ZNF382	AEBP2
ZNF382	AHR
ZNF382	ALX3
ZNF382	ALX4
ZNF382	AR
ZNF382	ARID3A
ZNF382	ARNT
ZNF382	ARNT2
ZNF382	ARNTL
ZNF382	ARX
ZNF382	ASCL2
ZNF382	ATF1
ZNF382	ATF2
ZNF382	ATF3
ZNF382	ATF4
ZNF382	ATF5
ZNF382	ATF6
ZNF382	ATF7
ZNF382	ATOH1
ZNF382	BACH1
ZNF382	BACH2
ZNF382	BARHL1
ZNF382	BARHL2
ZNF382	BARX2
ZNF382	BBX
ZNF382	BCL6
ZNF382	BCL6B
ZNF382	BCLAF1
ZNF382	BHLHA15
ZNF382	BHLHE23
ZNF382	BHLHE40
ZNF382	CAMTA1
ZNF382	CDX1
ZNF382	CEBPB
ZNF382	CEBPD
ZNF382	CEBPE
ZNF382	CLOCK
ZNF382	CREB1
ZNF382	CREB3
ZNF382	CREB3L1
ZNF382	CREB3L2
ZNF382	CREB5
ZNF382	CREM
ZNF382	CRX
ZNF382	CUX2
ZNF382	DBP
ZNF382	DBX2
ZNF382	DEAF1
ZNF382	DLX1
ZNF382	DLX2
ZNF382	DLX3
ZNF382	DLX4
ZNF382	DLX5
ZNF382	DLX6
ZNF382	DMBX1
ZNF382	DMRT2
ZNF382	DRGX
ZNF382	E2F1
ZNF382	E2F2
ZNF382	E2F4
ZNF382	E2F6
ZNF382	E2F7
ZNF382	E2F8
ZNF382	EBF1
ZNF382	EGR1
ZNF382	EGR2
ZNF382	EGR3
ZNF382	EGR4
ZNF382	ELF2
ZNF382	ELF3
ZNF382	ELF4
ZNF382	ELK1
ZNF382	ELK3
ZNF382	ELK4
ZNF382	EMX1
ZNF382	EMX2
ZNF382	EN1
ZNF382	EN2
ZNF382	EOMES
ZNF382	ERF
ZNF382	ERG
ZNF382	ESR1
ZNF382	ESR2
ZNF382	ESRRA
ZNF382	ESRRB
ZNF382	ESRRG
ZNF382	ESX1
ZNF382	ETS1
ZNF382	ETS2
ZNF382	ETV1
ZNF382	ETV2
ZNF382	ETV3
ZNF382	ETV4
ZNF382	ETV5
ZNF382	ETV6
ZNF382	ETV7
ZNF382	EVX1
ZNF382	FEV
ZNF382	FEZF1
ZNF382	FIGLA
ZNF382	FIZ1
ZNF382	FOS
ZNF382	FOSL1
ZNF382	FOSL2
ZNF382	FOXA1
ZNF382	FOXB1
ZNF382	FOXC1
ZNF382	FOXC2
ZNF382	FOXD1
ZNF382	FOXD2
ZNF382	FOXE3
ZNF382	FOXF2
ZNF382	FOXG1
ZNF382	FOXJ1
ZNF382	FOXJ2
ZNF382	FOXJ3
ZNF382	FOXK1
ZNF382	FOXL1
ZNF382	FOXL2
ZNF382	FOXN1
ZNF382	FOXN2
ZNF382	FOXO1
ZNF382	FOXO3
ZNF382	FOXO4
ZNF382	FOXP1
ZNF382	FOXQ1
ZNF382	FOXR1
ZNF382	GABPA
ZNF382	GATA2
ZNF382	GATA3
ZNF382	GATA5
ZNF382	GBX1
ZNF382	GBX2
ZNF382	GCM2
ZNF382	GFI1
ZNF382	GLI1
ZNF382	GLI2
ZNF382	GLI3
ZNF382	GLIS1
ZNF382	GLIS2
ZNF382	GLIS3
ZNF382	GMEB1
ZNF382	GMEB2
ZNF382	GRHL1
ZNF382	GSC
ZNF382	GSC2
ZNF382	GZF1
ZNF382	HBP1
ZNF382	HDX
ZNF382	HES7
ZNF382	HESX1
ZNF382	HEY1
ZNF382	HEY2
ZNF382	HIC1
ZNF382	HIC2
ZNF382	HINFP
ZNF382	HKR1
ZNF382	HLF
ZNF382	HMBOX1
ZNF382	HMX1
ZNF382	HNF4A
ZNF382	HNF4G
ZNF382	HOXA10
ZNF382	HOXA11
ZNF382	HOXA13
ZNF382	HOXA3
ZNF382	HOXA4
ZNF382	HOXA5
ZNF382	HOXA6
ZNF382	HOXA7
ZNF382	HOXA9
ZNF382	HOXB9
ZNF382	HSF1
ZNF382	HSF2
ZNF382	ID1
ZNF382	IKZF5
ZNF382	INSM1
ZNF382	INSM2
ZNF382	IRF1
ZNF382	IRF2
ZNF382	IRF3
ZNF382	IRF4
ZNF382	IRF6
ZNF382	IRX2
ZNF382	IRX3
ZNF382	IRX4
ZNF382	IRX5
ZNF382	IRX6
ZNF382	ISL2
ZNF382	ISX
ZNF382	JDP2
ZNF382	JUN
ZNF382	JUNB
ZNF382	JUND
ZNF382	KLF1
ZNF382	KLF12
ZNF382	KLF13
ZNF382	KLF15
ZNF382	KLF17
ZNF382	KLF3
ZNF382	KLF4
ZNF382	KLF7
ZNF382	KLF8
ZNF382	LBX1
ZNF382	LHX1
ZNF382	LHX2
ZNF382	LHX4
ZNF382	LHX5
ZNF382	LHX6
ZNF382	LHX8
ZNF382	LMX1A
ZNF382	LMX1B
ZNF382	MAF
ZNF382	MAFA
ZNF382	MAFB
ZNF382	MAFF
ZNF382	MAFG
ZNF382	MAFK
ZNF382	MAX
ZNF382	MECOM
ZNF382	MEF2A
ZNF382	MEF2B
ZNF382	MEF2C
ZNF382	MEF2D
ZNF382	MEIS1
ZNF382	MEIS2
ZNF382	MEIS3
ZNF382	MEOX1
ZNF382	MGA
ZNF382	MITF
ZNF382	MLX
ZNF382	MNT
ZNF382	MNX1
ZNF382	MSX1
ZNF382	MTF1
ZNF382	MXI1
ZNF382	MYB
ZNF382	MYBL1
ZNF382	MYBL2
ZNF382	MYCN
ZNF382	MYF6
ZNF382	MYNN
ZNF382	MYOD1
ZNF382	MYOG
ZNF382	NEUROD2
ZNF382	NFAT5
ZNF382	NFATC1
ZNF382	NFATC2
ZNF382	NFE2
ZNF382	NFE2L2
ZNF382	NFIA
ZNF382	NFIB
ZNF382	NFIC
ZNF382	NFIL3
ZNF382	NFIX
ZNF382	NFKB1
ZNF382	NFKB2
ZNF382	NFYA
ZNF382	NFYB
ZNF382	NHLH1
ZNF382	NKX2-1
ZNF382	NKX2-6
ZNF382	NKX2-8
ZNF382	NKX3-1
ZNF382	NKX6-2
ZNF382	NKX6-3
ZNF382	NOBOX
ZNF382	NR1D1
ZNF382	NR2C2
ZNF382	NR2E1
ZNF382	NR2E3
ZNF382	NR2F1
ZNF382	NR2F2
ZNF382	NR2F6
ZNF382	NR3C1
ZNF382	NR3C2
ZNF382	NR5A2
ZNF382	NRF1
ZNF382	NRL
ZNF382	OLIG1
ZNF382	OLIG2
ZNF382	ONECUT1
ZNF382	OSR1
ZNF382	OTP
ZNF382	OTX1
ZNF382	OTX2
ZNF382	OVOL1
ZNF382	PAX1
ZNF382	PAX2
ZNF382	PAX3
ZNF382	PAX4
ZNF382	PAX5
ZNF382	PAX6
ZNF382	PAX7
ZNF382	PAX9
ZNF382	PBX1
ZNF382	PBX3
ZNF382	PEG3
ZNF382	PHOX2A
ZNF382	PHOX2B
ZNF382	PITX1
ZNF382	PITX3
ZNF382	PKNOX2
ZNF382	PLAGL1
ZNF382	PLAGL2
ZNF382	POU1F1
ZNF382	POU2F1
ZNF382	POU2F2
ZNF382	POU2F3
ZNF382	POU3F1
ZNF382	POU3F2
ZNF382	POU3F3
ZNF382	POU3F4
ZNF382	POU4F1
ZNF382	POU6F1
ZNF382	POU6F2
ZNF382	PPARA
ZNF382	PPARG
ZNF382	PRDM1
ZNF382	PRDM10
ZNF382	PRDM12
ZNF382	PRDM13
ZNF382	PRDM14
ZNF382	PRDM16
ZNF382	PRDM5
ZNF382	PRDM6
ZNF382	PROP1
ZNF382	PROX1
ZNF382	PRRX1
ZNF382	PRRX2
ZNF382	RARA
ZNF382	RARB
ZNF382	RARG
ZNF382	RAX
ZNF382	RAX2
ZNF382	REL
ZNF382	RFX1
ZNF382	RFX2
ZNF382	RFX3
ZNF382	RFX4
ZNF382	RFX5
ZNF382	RORA
ZNF382	RREB1
ZNF382	RUNX1
ZNF382	RUNX2
ZNF382	RXRA
ZNF382	RXRB
ZNF382	RXRG
ZNF382	SALL1
ZNF382	SATB1
ZNF382	SCRT1
ZNF382	SCRT2
ZNF382	SHOX2
ZNF382	SIX2
ZNF382	SIX3
ZNF382	SMAD1
ZNF382	SMAD2
ZNF382	SMAD3
ZNF382	SMAD4
ZNF382	SMAD5
ZNF382	SNAI2
ZNF382	SOX1
ZNF382	SOX11
ZNF382	SOX12
ZNF382	SOX13
ZNF382	SOX18
ZNF382	SOX2
ZNF382	SOX30
ZNF382	SOX4
ZNF382	SOX5
ZNF382	SOX6
ZNF382	SOX7
ZNF382	SOX8
ZNF382	SOX9
ZNF382	SP2
ZNF382	SP3
ZNF382	SP4
ZNF382	SP5
ZNF382	SP6
ZNF382	SP8
ZNF382	SP9
ZNF382	SPDEF
ZNF382	SPI1
ZNF382	SPIC
ZNF382	SREBF1
ZNF382	SREBF2
ZNF382	SRF
ZNF382	STAT1
ZNF382	STAT3
ZNF382	STAT4
ZNF382	STAT5A
ZNF382	STAT5B
ZNF382	STAT6
ZNF382	TBX1
ZNF382	TBX15
ZNF382	TBX18
ZNF382	TBX21
ZNF382	TBX3
ZNF382	TCF12
ZNF382	TCF3
ZNF382	TCF4
ZNF382	TCF7
ZNF382	TCF7L1
ZNF382	TCF7L2
ZNF382	TEAD1
ZNF382	TEF
ZNF382	TFAP2A
ZNF382	TFAP2B
ZNF382	TFAP2C
ZNF382	TFAP4
ZNF382	TFCP2
ZNF382	TFE3
ZNF382	TFEB
ZNF382	TGIF1
ZNF382	THRA
ZNF382	THRB
ZNF382	TP63
ZNF382	TRERF1
ZNF382	UNCX
ZNF382	USF1
ZNF382	VAX1
ZNF382	VAX2
ZNF382	VDR
ZNF382	VSX1
ZNF382	VSX2
ZNF382	WT1
ZNF382	ZBED1
ZNF382	ZBTB11
ZNF382	ZBTB20
ZNF382	ZBTB24
ZNF382	ZBTB33
ZNF382	ZBTB38
ZNF382	ZBTB40
ZNF382	ZBTB41
ZNF382	ZBTB44
ZNF382	ZBTB46
ZNF382	ZBTB49
ZNF382	ZBTB7A
ZNF382	ZBTB7C
ZNF382	ZEB1
ZNF382	ZFHX2
ZNF382	ZFP1
ZNF382	ZFP14
ZNF382	ZFP2
ZNF382	ZFP3
ZNF382	ZFP30
ZNF382	ZFP41
ZNF382	ZFP57
ZNF382	ZFP62
ZNF382	ZFP64
ZNF382	ZFPM1
ZNF382	ZIC3
ZNF382	ZIM3
ZNF382	ZKSCAN3
ZNF382	ZNF100
ZNF382	ZNF114
ZNF382	ZNF131
ZNF382	ZNF132
ZNF382	ZNF133
ZNF382	ZNF135
ZNF382	ZNF138
ZNF382	ZNF141
ZNF382	ZNF157
ZNF382	ZNF175
ZNF382	ZNF18
ZNF382	ZNF184
ZNF382	ZNF189
ZNF382	ZNF195
ZNF382	ZNF2
ZNF382	ZNF212
ZNF382	ZNF213
ZNF382	ZNF214
ZNF382	ZNF215
ZNF382	ZNF219
ZNF382	ZNF22
ZNF382	ZNF236
ZNF382	ZNF25
ZNF382	ZNF254
ZNF382	ZNF264
ZNF382	ZNF266
ZNF382	ZNF267
ZNF382	ZNF273
ZNF382	ZNF275
ZNF382	ZNF276
ZNF382	ZNF282
ZNF382	ZNF311
ZNF382	ZNF319
ZNF382	ZNF329
ZNF382	ZNF331
ZNF382	ZNF335
ZNF382	ZNF33B
ZNF382	ZNF341
ZNF382	ZNF343
ZNF382	ZNF354B
ZNF382	ZNF354C
ZNF382	ZNF366
ZNF382	ZNF394
ZNF382	ZNF396
ZNF382	ZNF397
ZNF382	ZNF407
ZNF382	ZNF408
ZNF382	ZNF41
ZNF382	ZNF410
ZNF382	ZNF425
ZNF382	ZNF43
ZNF382	ZNF430
ZNF382	ZNF436
ZNF382	ZNF439
ZNF382	ZNF440
ZNF382	ZNF483
ZNF382	ZNF484
ZNF382	ZNF491
ZNF382	ZNF497
ZNF382	ZNF507
ZNF382	ZNF514
ZNF382	ZNF516
ZNF382	ZNF519
ZNF382	ZNF521
ZNF382	ZNF524
ZNF382	ZNF526
ZNF382	ZNF536
ZNF382	ZNF540
ZNF382	ZNF541
ZNF382	ZNF544
ZNF382	ZNF552
ZNF382	ZNF554
ZNF382	ZNF557
ZNF382	ZNF568
ZNF382	ZNF57
ZNF382	ZNF571
ZNF382	ZNF574
ZNF382	ZNF575
ZNF382	ZNF579
ZNF382	ZNF580
ZNF382	ZNF581
ZNF382	ZNF584
ZNF382	ZNF586
ZNF382	ZNF587
ZNF382	ZNF596
ZNF382	ZNF606
ZNF382	ZNF621
ZNF382	ZNF624
ZNF382	ZNF626
ZNF382	ZNF629
ZNF382	ZNF641
ZNF382	ZNF648
ZNF382	ZNF652
ZNF382	ZNF658
ZNF382	ZNF658B
ZNF382	ZNF662
ZNF382	ZNF664
ZNF382	ZNF669
ZNF382	ZNF670
ZNF382	ZNF678
ZNF382	ZNF680
ZNF382	ZNF683
ZNF382	ZNF684
ZNF382	ZNF687
ZNF382	ZNF689
ZNF382	ZNF69
ZNF382	ZNF695
ZNF382	ZNF696
ZNF382	ZNF697
ZNF382	ZNF70
ZNF382	ZNF701
ZNF382	ZNF705A
ZNF382	ZNF709
ZNF382	ZNF710
ZNF382	ZNF713
ZNF382	ZNF721
ZNF382	ZNF740
ZNF382	ZNF746
ZNF382	ZNF76
ZNF382	ZNF785
ZNF382	ZNF79
ZNF382	ZNF8
ZNF382	ZNF83
ZNF382	ZNF92
ZNF382	ZNF93
ZNF382	ZSCAN1
ZNF382	ZSCAN12
ZNF382	ZSCAN18
ZNF383	AEBP2
ZNF383	AHR
ZNF383	ALX3
ZNF383	ALX4
ZNF383	AR
ZNF383	ARID3A
ZNF383	ARNT
ZNF383	ARNT2
ZNF383	ARNTL
ZNF383	ARX
ZNF383	ASCL2
ZNF383	ATF1
ZNF383	ATF2
ZNF383	ATF3
ZNF383	ATF4
ZNF383	ATF5
ZNF383	ATF6
ZNF383	ATF7
ZNF383	ATOH1
ZNF383	BACH1
ZNF383	BACH2
ZNF383	BARHL1
ZNF383	BARHL2
ZNF383	BARX2
ZNF383	BBX
ZNF383	BCL6
ZNF383	BCL6B
ZNF383	BCLAF1
ZNF383	BHLHA15
ZNF383	BHLHE22
ZNF383	BHLHE23
ZNF383	BHLHE41
ZNF383	CAMTA1
ZNF383	CDX1
ZNF383	CDX2
ZNF383	CEBPA
ZNF383	CEBPB
ZNF383	CEBPD
ZNF383	CEBPE
ZNF383	CEBPG
ZNF383	CLOCK
ZNF383	CREB1
ZNF383	CREB3
ZNF383	CREB3L1
ZNF383	CREB3L2
ZNF383	CREB5
ZNF383	CREM
ZNF383	CRX
ZNF383	CUX2
ZNF383	DBP
ZNF383	DBX2
ZNF383	DEAF1
ZNF383	DLX1
ZNF383	DLX2
ZNF383	DLX5
ZNF383	DLX6
ZNF383	DMBX1
ZNF383	DMRT2
ZNF383	DMRT3
ZNF383	DRGX
ZNF383	E2F1
ZNF383	E2F2
ZNF383	E2F3
ZNF383	E2F4
ZNF383	E2F6
ZNF383	E2F7
ZNF383	E2F8
ZNF383	E4F1
ZNF383	EBF1
ZNF383	EBF4
ZNF383	EGR1
ZNF383	EGR2
ZNF383	EGR3
ZNF383	EGR4
ZNF383	EHF
ZNF383	ELF1
ZNF383	ELF2
ZNF383	ELF3
ZNF383	ELF4
ZNF383	ELK1
ZNF383	ELK3
ZNF383	ELK4
ZNF383	EMX1
ZNF383	EMX2
ZNF383	EN1
ZNF383	EN2
ZNF383	EOMES
ZNF383	ERF
ZNF383	ERG
ZNF383	ESR1
ZNF383	ESR2
ZNF383	ESRRA
ZNF383	ESRRB
ZNF383	ESRRG
ZNF383	ETS1
ZNF383	ETS2
ZNF383	ETV1
ZNF383	ETV2
ZNF383	ETV3
ZNF383	ETV4
ZNF383	ETV5
ZNF383	ETV6
ZNF383	ETV7
ZNF383	EVX2
ZNF383	FEV
ZNF383	FIGLA
ZNF383	FIZ1
ZNF383	FLI1
ZNF383	FOS
ZNF383	FOSL1
ZNF383	FOSL2
ZNF383	FOXA1
ZNF383	FOXB1
ZNF383	FOXC1
ZNF383	FOXC2
ZNF383	FOXD2
ZNF383	FOXD4L1
ZNF383	FOXD4L3
ZNF383	FOXE3
ZNF383	FOXF2
ZNF383	FOXG1
ZNF383	FOXH1
ZNF383	FOXI1
ZNF383	FOXJ1
ZNF383	FOXJ2
ZNF383	FOXJ3
ZNF383	FOXK1
ZNF383	FOXL1
ZNF383	FOXL2
ZNF383	FOXM1
ZNF383	FOXN1
ZNF383	FOXN2
ZNF383	FOXN4
ZNF383	FOXO1
ZNF383	FOXO3
ZNF383	FOXP1
ZNF383	FOXP2
ZNF383	FOXR1
ZNF383	GABPA
ZNF383	GATA1
ZNF383	GATA2
ZNF383	GATA3
ZNF383	GATA5
ZNF383	GBX1
ZNF383	GBX2
ZNF383	GCM1
ZNF383	GFI1
ZNF383	GFI1B
ZNF383	GLI1
ZNF383	GLI2
ZNF383	GLI3
ZNF383	GLIS1
ZNF383	GLIS2
ZNF383	GLIS3
ZNF383	GMEB1
ZNF383	GMEB2
ZNF383	GRHL1
ZNF383	GSC
ZNF383	GSC2
ZNF383	GSX1
ZNF383	GSX2
ZNF383	GZF1
ZNF383	HBP1
ZNF383	HES7
ZNF383	HESX1
ZNF383	HEY1
ZNF383	HIC1
ZNF383	HIC2
ZNF383	HINFP
ZNF383	HKR1
ZNF383	HLF
ZNF383	HLX
ZNF383	HMBOX1
ZNF383	HMX1
ZNF383	HNF1A
ZNF383	HNF4A
ZNF383	HNF4G
ZNF383	HOMEZ
ZNF383	HOXA10
ZNF383	HOXA11
ZNF383	HOXA13
ZNF383	HOXA3
ZNF383	HOXA4
ZNF383	HOXA5
ZNF383	HOXA6
ZNF383	HOXA7
ZNF383	HOXA9
ZNF383	HOXB13
ZNF383	HOXC10
ZNF383	HOXC11
ZNF383	HOXC4
ZNF383	HOXC5
ZNF383	HOXC6
ZNF383	HOXC8
ZNF383	HOXC9
ZNF383	HOXD1
ZNF383	HOXD10
ZNF383	HOXD11
ZNF383	HOXD12
ZNF383	HOXD13
ZNF383	HOXD3
ZNF383	HOXD8
ZNF383	HOXD9
ZNF383	HSF1
ZNF383	HSF2
ZNF383	HSF4
ZNF383	ID1
ZNF383	IKZF5
ZNF383	INSM1
ZNF383	INSM2
ZNF383	IRF1
ZNF383	IRF2
ZNF383	IRF3
ZNF383	IRF4
ZNF383	IRF6
ZNF383	IRF7
ZNF383	IRF8
ZNF383	IRF9
ZNF383	IRX2
ZNF383	IRX3
ZNF383	IRX5
ZNF383	IRX6
ZNF383	ISL2
ZNF383	ISX
ZNF383	JDP2
ZNF383	JUN
ZNF383	JUNB
ZNF383	JUND
ZNF383	KLF1
ZNF383	KLF12
ZNF383	KLF13
ZNF383	KLF14
ZNF383	KLF16
ZNF383	KLF17
ZNF383	KLF3
ZNF383	KLF4
ZNF383	KLF7
ZNF383	KLF8
ZNF383	LBX1
ZNF383	LHX1
ZNF383	LHX2
ZNF383	LHX3
ZNF383	LHX5
ZNF383	LHX6
ZNF383	LHX8
ZNF383	LMX1A
ZNF383	LMX1B
ZNF383	MAF
ZNF383	MAFA
ZNF383	MAFB
ZNF383	MAFF
ZNF383	MAFG
ZNF383	MAFK
ZNF383	MAX
ZNF383	MAZ
ZNF383	MECOM
ZNF383	MEF2A
ZNF383	MEF2B
ZNF383	MEF2C
ZNF383	MEF2D
ZNF383	MEIS1
ZNF383	MEIS2
ZNF383	MEIS3
ZNF383	MEOX1
ZNF383	MGA
ZNF383	MITF
ZNF383	MLX
ZNF383	MNT
ZNF383	MNX1
ZNF383	MSC
ZNF383	MSX1
ZNF383	MSX2
ZNF383	MTF1
ZNF383	MXI1
ZNF383	MYB
ZNF383	MYBL2
ZNF383	MYC
ZNF383	MYCN
ZNF383	MYF6
ZNF383	MYOD1
ZNF383	MYOG
ZNF383	NANOG
ZNF383	NEUROD2
ZNF383	NFATC1
ZNF383	NFATC2
ZNF383	NFE2
ZNF383	NFE2L2
ZNF383	NFIA
ZNF383	NFIB
ZNF383	NFIC
ZNF383	NFIL3
ZNF383	NFIX
ZNF383	NFKB1
ZNF383	NFKB2
ZNF383	NFYA
ZNF383	NFYB
ZNF383	NHLH1
ZNF383	NKX2-2
ZNF383	NKX2-6
ZNF383	NKX3-1
ZNF383	NKX3-2
ZNF383	NKX6-1
ZNF383	NKX6-2
ZNF383	NKX6-3
ZNF383	NOTO
ZNF383	NR1D1
ZNF383	NR2C2
ZNF383	NR2E1
ZNF383	NR2E3
ZNF383	NR2F1
ZNF383	NR2F2
ZNF383	NR2F6
ZNF383	NR3C1
ZNF383	NR3C2
ZNF383	NR5A2
ZNF383	NRF1
ZNF383	NRL
ZNF383	OLIG1
ZNF383	OLIG2
ZNF383	OLIG3
ZNF383	ONECUT1
ZNF383	ONECUT2
ZNF383	ONECUT3
ZNF383	OSR1
ZNF383	OVOL1
ZNF383	PAX1
ZNF383	PAX2
ZNF383	PAX5
ZNF383	PAX6
ZNF383	PAX7
ZNF383	PAX9
ZNF383	PBX1
ZNF383	PBX3
ZNF383	PBX4
ZNF383	PDX1
ZNF383	PEG3
ZNF383	PHOX2A
ZNF383	PHOX2B
ZNF383	PITX1
ZNF383	PITX2
ZNF383	PITX3
ZNF383	PKNOX1
ZNF383	PKNOX2
ZNF383	PLAG1
ZNF383	PLAGL1
ZNF383	POU1F1
ZNF383	POU2F1
ZNF383	POU2F2
ZNF383	POU2F3
ZNF383	POU3F1
ZNF383	POU3F2
ZNF383	POU3F3
ZNF383	POU3F4
ZNF383	POU4F1
ZNF383	POU5F1
ZNF383	POU6F1
ZNF383	POU6F2
ZNF383	PPARA
ZNF383	PPARG
ZNF383	PRDM1
ZNF383	PRDM10
ZNF383	PRDM12
ZNF383	PRDM13
ZNF383	PRDM14
ZNF383	PRDM15
ZNF383	PRDM16
ZNF383	PRDM5
ZNF383	PRDM6
ZNF383	PRDM9
ZNF383	PROP1
ZNF383	PROX1
ZNF383	PRRX1
ZNF383	PRRX2
ZNF383	RARA
ZNF383	RARB
ZNF383	RARG
ZNF383	RAX
ZNF383	RAX2
ZNF383	RBAK
ZNF383	REL
ZNF383	RELA
ZNF383	RFX1
ZNF383	RFX2
ZNF383	RFX3
ZNF383	RFX4
ZNF383	RFX5
ZNF383	RHOXF1
ZNF383	RORA
ZNF383	RREB1
ZNF383	RUNX1
ZNF383	RUNX2
ZNF383	RXRA
ZNF383	RXRB
ZNF383	RXRG
ZNF383	SALL1
ZNF383	SALL2
ZNF383	SATB1
ZNF383	SCRT1
ZNF383	SCRT2
ZNF383	SHOX
ZNF383	SIX2
ZNF383	SIX3
ZNF383	SMAD1
ZNF383	SMAD2
ZNF383	SMAD3
ZNF383	SMAD4
ZNF383	SOX1
ZNF383	SOX10
ZNF383	SOX11
ZNF383	SOX12
ZNF383	SOX13
ZNF383	SOX17
ZNF383	SOX18
ZNF383	SOX2
ZNF383	SOX21
ZNF383	SOX4
ZNF383	SOX5
ZNF383	SOX6
ZNF383	SOX7
ZNF383	SOX8
ZNF383	SOX9
ZNF383	SP2
ZNF383	SP3
ZNF383	SP4
ZNF383	SP5
ZNF383	SP6
ZNF383	SP8
ZNF383	SP9
ZNF383	SPDEF
ZNF383	SPI1
ZNF383	SPIB
ZNF383	SPIC
ZNF383	SPZ1
ZNF383	SREBF1
ZNF383	SREBF2
ZNF383	SRF
ZNF383	STAT1
ZNF383	STAT3
ZNF383	STAT4
ZNF383	STAT5B
ZNF383	STAT6
ZNF383	T
ZNF383	TBX1
ZNF383	TBX18
ZNF383	TBX19
ZNF383	TBX2
ZNF383	TBX21
ZNF383	TBX3
ZNF383	TBX4
ZNF383	TBX5
ZNF383	TCF12
ZNF383	TCF21
ZNF383	TCF3
ZNF383	TCF4
ZNF383	TCF7
ZNF383	TCF7L1
ZNF383	TCF7L2
ZNF383	TEAD1
ZNF383	TEAD4
ZNF383	TEF
ZNF383	TFAP2A
ZNF383	TFAP2B
ZNF383	TFAP2C
ZNF383	TFAP4
ZNF383	TFCP2
ZNF383	TFE3
ZNF383	TFEB
ZNF383	TFEC
ZNF383	TGIF1
ZNF383	THRA
ZNF383	THRB
ZNF383	TP53
ZNF383	TRERF1
ZNF383	UNCX
ZNF383	USF1
ZNF383	VAX1
ZNF383	VDR
ZNF383	VENTX
ZNF383	VSX1
ZNF383	VSX2
ZNF383	WT1
ZNF383	YY1
ZNF383	ZBED1
ZNF383	ZBTB1
ZNF383	ZBTB11
ZNF383	ZBTB20
ZNF383	ZBTB24
ZNF383	ZBTB26
ZNF383	ZBTB33
ZNF383	ZBTB34
ZNF383	ZBTB38
ZNF383	ZBTB4
ZNF383	ZBTB40
ZNF383	ZBTB41
ZNF383	ZBTB44
ZNF383	ZBTB46
ZNF383	ZBTB49
ZNF383	ZBTB7A
ZNF383	ZBTB7B
ZNF383	ZBTB7C
ZNF383	ZEB1
ZNF383	ZFHX2
ZNF383	ZFP1
ZNF383	ZFP3
ZNF383	ZFP30
ZNF383	ZFP57
ZNF383	ZFP62
ZNF383	ZFP64
ZNF383	ZFP91
ZNF383	ZFPM1
ZNF383	ZFX
ZNF383	ZIC4
ZNF383	ZIC5
ZNF383	ZIM3
ZNF383	ZKSCAN1
ZNF383	ZKSCAN3
ZNF383	ZNF114
ZNF383	ZNF117
ZNF383	ZNF121
ZNF383	ZNF131
ZNF383	ZNF132
ZNF383	ZNF133
ZNF383	ZNF134
ZNF383	ZNF135
ZNF383	ZNF138
ZNF383	ZNF141
ZNF383	ZNF157
ZNF383	ZNF160
ZNF383	ZNF174
ZNF383	ZNF175
ZNF383	ZNF18
ZNF383	ZNF184
ZNF383	ZNF189
ZNF383	ZNF19
ZNF383	ZNF195
ZNF383	ZNF2
ZNF383	ZNF200
ZNF383	ZNF211
ZNF383	ZNF212
ZNF383	ZNF213
ZNF383	ZNF214
ZNF383	ZNF215
ZNF383	ZNF219
ZNF383	ZNF22
ZNF383	ZNF23
ZNF383	ZNF232
ZNF383	ZNF236
ZNF383	ZNF25
ZNF383	ZNF254
ZNF383	ZNF256
ZNF383	ZNF264
ZNF383	ZNF267
ZNF383	ZNF273
ZNF383	ZNF275
ZNF383	ZNF276
ZNF383	ZNF282
ZNF383	ZNF287
ZNF383	ZNF3
ZNF383	ZNF302
ZNF383	ZNF304
ZNF383	ZNF311
ZNF383	ZNF320
ZNF383	ZNF329
ZNF383	ZNF331
ZNF383	ZNF334
ZNF383	ZNF335
ZNF383	ZNF33B
ZNF383	ZNF343
ZNF383	ZNF35
ZNF383	ZNF354C
ZNF383	ZNF358
ZNF383	ZNF366
ZNF383	ZNF382
ZNF383	ZNF394
ZNF383	ZNF396
ZNF383	ZNF397
ZNF383	ZNF407
ZNF383	ZNF408
ZNF383	ZNF41
ZNF383	ZNF410
ZNF383	ZNF415
ZNF383	ZNF417
ZNF383	ZNF418
ZNF383	ZNF433
ZNF383	ZNF436
ZNF383	ZNF443
ZNF383	ZNF445
ZNF383	ZNF460
ZNF383	ZNF483
ZNF383	ZNF484
ZNF383	ZNF490
ZNF383	ZNF496
ZNF383	ZNF497
ZNF383	ZNF501
ZNF383	ZNF502
ZNF383	ZNF506
ZNF383	ZNF507
ZNF383	ZNF514
ZNF383	ZNF516
ZNF383	ZNF519
ZNF383	ZNF521
ZNF383	ZNF524
ZNF383	ZNF526
ZNF383	ZNF529
ZNF383	ZNF536
ZNF383	ZNF540
ZNF383	ZNF541
ZNF383	ZNF543
ZNF383	ZNF544
ZNF383	ZNF547
ZNF383	ZNF551
ZNF383	ZNF552
ZNF383	ZNF554
ZNF383	ZNF555
ZNF383	ZNF556
ZNF383	ZNF557
ZNF383	ZNF561
ZNF383	ZNF562
ZNF383	ZNF565
ZNF383	ZNF568
ZNF383	ZNF57
ZNF383	ZNF571
ZNF383	ZNF572
ZNF383	ZNF574
ZNF383	ZNF575
ZNF383	ZNF579
ZNF383	ZNF580
ZNF383	ZNF581
ZNF383	ZNF584
ZNF383	ZNF586
ZNF383	ZNF587
ZNF383	ZNF596
ZNF383	ZNF597
ZNF383	ZNF606
ZNF383	ZNF619
ZNF383	ZNF621
ZNF383	ZNF624
ZNF383	ZNF626
ZNF383	ZNF627
ZNF383	ZNF629
ZNF383	ZNF646
ZNF383	ZNF648
ZNF383	ZNF652
ZNF383	ZNF658B
ZNF383	ZNF662
ZNF383	ZNF664
ZNF383	ZNF668
ZNF383	ZNF669
ZNF383	ZNF670
ZNF383	ZNF671
ZNF383	ZNF678
ZNF383	ZNF681
ZNF383	ZNF682
ZNF383	ZNF683
ZNF383	ZNF684
ZNF383	ZNF687
ZNF383	ZNF689
ZNF383	ZNF691
ZNF383	ZNF695
ZNF383	ZNF697
ZNF383	ZNF70
ZNF383	ZNF705A
ZNF383	ZNF709
ZNF383	ZNF71
ZNF383	ZNF721
ZNF383	ZNF740
ZNF383	ZNF746
ZNF383	ZNF76
ZNF383	ZNF765
ZNF383	ZNF771
ZNF383	ZNF777
ZNF383	ZNF785
ZNF383	ZNF79
ZNF383	ZNF8
ZNF383	ZNF823
ZNF383	ZNF90
ZNF383	ZNF92
ZNF383	ZNF93
ZNF383	ZSCAN1
ZNF383	ZSCAN12
ZNF383	ZSCAN16
ZNF383	ZSCAN18
ZNF383	ZSCAN2
ZNF383	ZSCAN4
ZNF383	ZXDA
ZNF394	AEBP2
ZNF394	AHR
ZNF394	AIRE
ZNF394	ALX3
ZNF394	ALX4
ZNF394	AR
ZNF394	ARID3A
ZNF394	ARNT
ZNF394	ARNT2
ZNF394	ARNTL
ZNF394	ARX
ZNF394	ASCL2
ZNF394	ATF1
ZNF394	ATF2
ZNF394	ATF3
ZNF394	ATF4
ZNF394	ATF5
ZNF394	ATF6
ZNF394	ATF7
ZNF394	ATOH1
ZNF394	BACH1
ZNF394	BACH2
ZNF394	BARHL1
ZNF394	BARHL2
ZNF394	BARX2
ZNF394	BATF3
ZNF394	BBX
ZNF394	BCL6
ZNF394	BCLAF1
ZNF394	BHLHA15
ZNF394	BHLHE22
ZNF394	BHLHE23
ZNF394	BHLHE40
ZNF394	BHLHE41
ZNF394	CAMTA1
ZNF394	CDX1
ZNF394	CDX2
ZNF394	CEBPA
ZNF394	CEBPB
ZNF394	CEBPD
ZNF394	CEBPE
ZNF394	CEBPG
ZNF394	CLOCK
ZNF394	CREB1
ZNF394	CREB3
ZNF394	CREB3L1
ZNF394	CREB3L2
ZNF394	CREB5
ZNF394	CREM
ZNF394	CRX
ZNF394	CUX2
ZNF394	DBP
ZNF394	DBX2
ZNF394	DEAF1
ZNF394	DLX1
ZNF394	DLX2
ZNF394	DLX3
ZNF394	DLX4
ZNF394	DLX5
ZNF394	DLX6
ZNF394	DMBX1
ZNF394	DMRT2
ZNF394	DMRT3
ZNF394	E2F3
ZNF394	E2F4
ZNF394	E2F6
ZNF394	E2F7
ZNF394	E2F8
ZNF394	E4F1
ZNF394	EBF1
ZNF394	EGR1
ZNF394	EGR2
ZNF394	EGR3
ZNF394	EGR4
ZNF394	EHF
ZNF394	ELF2
ZNF394	ELF3
ZNF394	ELF4
ZNF394	ELF5
ZNF394	ELK1
ZNF394	ELK3
ZNF394	EMX1
ZNF394	EMX2
ZNF394	EN1
ZNF394	EOMES
ZNF394	ERF
ZNF394	ERG
ZNF394	ESR1
ZNF394	ESR2
ZNF394	ESRRA
ZNF394	ESRRB
ZNF394	ESRRG
ZNF394	ESX1
ZNF394	ETS1
ZNF394	ETS2
ZNF394	ETV1
ZNF394	ETV2
ZNF394	ETV3
ZNF394	ETV4
ZNF394	ETV5
ZNF394	ETV6
ZNF394	ETV7
ZNF394	FEV
ZNF394	FEZF1
ZNF394	FIGLA
ZNF394	FIZ1
ZNF394	FOS
ZNF394	FOSL1
ZNF394	FOSL2
ZNF394	FOXA1
ZNF394	FOXB1
ZNF394	FOXC1
ZNF394	FOXC2
ZNF394	FOXD1
ZNF394	FOXF2
ZNF394	FOXG1
ZNF394	FOXH1
ZNF394	FOXI1
ZNF394	FOXJ1
ZNF394	FOXJ2
ZNF394	FOXJ3
ZNF394	FOXK1
ZNF394	FOXL1
ZNF394	FOXL2
ZNF394	FOXN1
ZNF394	FOXN2
ZNF394	FOXN4
ZNF394	FOXO1
ZNF394	FOXO3
ZNF394	FOXO4
ZNF394	FOXP1
ZNF394	FOXP2
ZNF394	FOXR1
ZNF394	GABPA
ZNF394	GATA1
ZNF394	GATA3
ZNF394	GATA5
ZNF394	GBX1
ZNF394	GBX2
ZNF394	GFI1
ZNF394	GFI1B
ZNF394	GLI1
ZNF394	GLI2
ZNF394	GLI3
ZNF394	GLIS1
ZNF394	GLIS2
ZNF394	GLIS3
ZNF394	GMEB1
ZNF394	GRHL1
ZNF394	GSC
ZNF394	GSC2
ZNF394	GSX1
ZNF394	GSX2
ZNF394	GZF1
ZNF394	HBP1
ZNF394	HES7
ZNF394	HESX1
ZNF394	HEY1
ZNF394	HIC1
ZNF394	HINFP
ZNF394	HKR1
ZNF394	HLF
ZNF394	HLX
ZNF394	HMBOX1
ZNF394	HMX1
ZNF394	HNF1A
ZNF394	HNF1B
ZNF394	HNF4A
ZNF394	HNF4G
ZNF394	HOXB13
ZNF394	HOXB9
ZNF394	HSF1
ZNF394	HSF2
ZNF394	HSF4
ZNF394	ID1
ZNF394	INSM1
ZNF394	INSM2
ZNF394	IRF1
ZNF394	IRF2
ZNF394	IRF3
ZNF394	IRF4
ZNF394	IRF6
ZNF394	IRF7
ZNF394	IRF8
ZNF394	IRX3
ZNF394	IRX5
ZNF394	IRX6
ZNF394	ISL2
ZNF394	ISX
ZNF394	JDP2
ZNF394	JUN
ZNF394	JUND
ZNF394	KLF1
ZNF394	KLF12
ZNF394	KLF13
ZNF394	KLF14
ZNF394	KLF15
ZNF394	KLF16
ZNF394	KLF17
ZNF394	KLF3
ZNF394	KLF4
ZNF394	KLF5
ZNF394	LBX1
ZNF394	LEF1
ZNF394	LHX1
ZNF394	LHX2
ZNF394	LHX3
ZNF394	LHX4
ZNF394	LHX5
ZNF394	LHX6
ZNF394	LHX8
ZNF394	LHX9
ZNF394	LMX1A
ZNF394	LMX1B
ZNF394	MAF
ZNF394	MAFA
ZNF394	MAFB
ZNF394	MAFF
ZNF394	MAFG
ZNF394	MAX
ZNF394	MAZ
ZNF394	MECOM
ZNF394	MEF2A
ZNF394	MEF2B
ZNF394	MEF2C
ZNF394	MEF2D
ZNF394	MEIS1
ZNF394	MEIS2
ZNF394	MEIS3
ZNF394	MEOX1
ZNF394	MGA
ZNF394	MITF
ZNF394	MNT
ZNF394	MSC
ZNF394	MSX1
ZNF394	MSX2
ZNF394	MTF1
ZNF394	MXI1
ZNF394	MYB
ZNF394	MYBL2
ZNF394	MYC
ZNF394	MYCN
ZNF394	MYF6
ZNF394	MYOD1
ZNF394	MYOG
ZNF394	NEUROD2
ZNF394	NFAT5
ZNF394	NFATC1
ZNF394	NFATC2
ZNF394	NFE2
ZNF394	NFE2L2
ZNF394	NFIA
ZNF394	NFIB
ZNF394	NFIC
ZNF394	NFIL3
ZNF394	NFIX
ZNF394	NFKB1
ZNF394	NFKB2
ZNF394	NFYA
ZNF394	NFYB
ZNF394	NHLH1
ZNF394	NKX2-1
ZNF394	NKX2-5
ZNF394	NKX2-6
ZNF394	NKX2-8
ZNF394	NKX3-1
ZNF394	NKX6-2
ZNF394	NKX6-3
ZNF394	NOBOX
ZNF394	NOTO
ZNF394	NR1D1
ZNF394	NR2C2
ZNF394	NR2E1
ZNF394	NR2E3
ZNF394	NR2F1
ZNF394	NR2F2
ZNF394	NR2F6
ZNF394	NR3C1
ZNF394	NR3C2
ZNF394	NR4A2
ZNF394	NR5A2
ZNF394	NRF1
ZNF394	NRL
ZNF394	OLIG1
ZNF394	OLIG2
ZNF394	OLIG3
ZNF394	ONECUT1
ZNF394	ONECUT3
ZNF394	OSR1
ZNF394	OTP
ZNF394	OTX2
ZNF394	OVOL1
ZNF394	PAX1
ZNF394	PAX2
ZNF394	PAX3
ZNF394	PAX5
ZNF394	PAX6
ZNF394	PAX7
ZNF394	PAX9
ZNF394	PBX1
ZNF394	PBX4
ZNF394	PEG3
ZNF394	PHOX2A
ZNF394	PHOX2B
ZNF394	PITX1
ZNF394	PITX2
ZNF394	PKNOX1
ZNF394	PKNOX2
ZNF394	PLAG1
ZNF394	PLAGL1
ZNF394	PLAGL2
ZNF394	POU1F1
ZNF394	POU2F1
ZNF394	POU2F2
ZNF394	POU2F3
ZNF394	POU3F1
ZNF394	POU3F2
ZNF394	POU3F3
ZNF394	POU3F4
ZNF394	POU6F1
ZNF394	POU6F2
ZNF394	PPARA
ZNF394	PRDM1
ZNF394	PRDM10
ZNF394	PRDM12
ZNF394	PRDM13
ZNF394	PRDM14
ZNF394	PRDM15
ZNF394	PRDM16
ZNF394	PRDM5
ZNF394	PRDM6
ZNF394	PRDM9
ZNF394	PROP1
ZNF394	PROX1
ZNF394	PRRX1
ZNF394	RARA
ZNF394	RARB
ZNF394	RBAK
ZNF394	REL
ZNF394	RELA
ZNF394	RFX1
ZNF394	RFX2
ZNF394	RFX3
ZNF394	RFX4
ZNF394	RFX5
ZNF394	RHOXF1
ZNF394	RORA
ZNF394	RREB1
ZNF394	RUNX1
ZNF394	RUNX2
ZNF394	RXRA
ZNF394	RXRB
ZNF394	RXRG
ZNF394	SALL1
ZNF394	SALL2
ZNF394	SATB1
ZNF394	SCRT1
ZNF394	SCRT2
ZNF394	SHOX
ZNF394	SIX1
ZNF394	SIX2
ZNF394	SIX3
ZNF394	SIX6
ZNF394	SMAD1
ZNF394	SMAD2
ZNF394	SMAD3
ZNF394	SMAD4
ZNF394	SMAD5
ZNF394	SNAI2
ZNF394	SOX1
ZNF394	SOX10
ZNF394	SOX11
ZNF394	SOX12
ZNF394	SOX13
ZNF394	SOX17
ZNF394	SOX18
ZNF394	SOX2
ZNF394	SOX21
ZNF394	SOX30
ZNF394	SOX4
ZNF394	SOX5
ZNF394	SOX6
ZNF394	SOX7
ZNF394	SOX8
ZNF394	SOX9
ZNF394	SP1
ZNF394	SP2
ZNF394	SP3
ZNF394	SP4
ZNF394	SP5
ZNF394	SP6
ZNF394	SP8
ZNF394	SP9
ZNF394	SPDEF
ZNF394	SPI1
ZNF394	SPIB
ZNF394	SREBF1
ZNF394	SREBF2
ZNF394	SRF
ZNF394	STAT1
ZNF394	STAT3
ZNF394	STAT4
ZNF394	STAT5A
ZNF394	STAT5B
ZNF394	STAT6
ZNF394	T
ZNF394	TBX1
ZNF394	TBX18
ZNF394	TBX19
ZNF394	TBX20
ZNF394	TBX21
ZNF394	TBX22
ZNF394	TBX3
ZNF394	TBX5
ZNF394	TCF12
ZNF394	TCF21
ZNF394	TCF3
ZNF394	TCF4
ZNF394	TCF7
ZNF394	TCF7L1
ZNF394	TEAD1
ZNF394	TEAD4
ZNF394	TEF
ZNF394	TFAP2A
ZNF394	TFAP2B
ZNF394	TFAP2C
ZNF394	TFAP4
ZNF394	TFCP2
ZNF394	TFE3
ZNF394	TFEB
ZNF394	TFEC
ZNF394	THRA
ZNF394	THRB
ZNF394	TP53
ZNF394	TP63
ZNF394	TRERF1
ZNF394	UNCX
ZNF394	USF1
ZNF394	USF2
ZNF394	VAX1
ZNF394	VAX2
ZNF394	VDR
ZNF394	VENTX
ZNF394	VSX1
ZNF394	VSX2
ZNF394	WT1
ZNF394	XBP1
ZNF394	YY1
ZNF394	ZBED1
ZNF394	ZBTB1
ZNF394	ZBTB11
ZNF394	ZBTB12
ZNF394	ZBTB20
ZNF394	ZBTB24
ZNF394	ZBTB26
ZNF394	ZBTB33
ZNF394	ZBTB34
ZNF394	ZBTB38
ZNF394	ZBTB40
ZNF394	ZBTB41
ZNF394	ZBTB44
ZNF394	ZBTB46
ZNF394	ZBTB49
ZNF394	ZBTB7A
ZNF394	ZBTB7B
ZNF394	ZBTB7C
ZNF394	ZEB1
ZNF394	ZFHX2
ZNF394	ZFP1
ZNF394	ZFP14
ZNF394	ZFP3
ZNF394	ZFP41
ZNF394	ZFP57
ZNF394	ZFP64
ZNF394	ZFPM1
ZNF394	ZFX
ZNF394	ZIC3
ZNF394	ZIC5
ZNF394	ZIM3
ZNF394	ZKSCAN1
ZNF394	ZNF114
ZNF394	ZNF117
ZNF394	ZNF121
ZNF394	ZNF131
ZNF394	ZNF132
ZNF394	ZNF133
ZNF394	ZNF134
ZNF394	ZNF135
ZNF394	ZNF141
ZNF394	ZNF157
ZNF394	ZNF160
ZNF394	ZNF169
ZNF394	ZNF174
ZNF394	ZNF175
ZNF394	ZNF18
ZNF394	ZNF184
ZNF394	ZNF189
ZNF394	ZNF19
ZNF394	ZNF195
ZNF394	ZNF2
ZNF394	ZNF200
ZNF394	ZNF211
ZNF394	ZNF212
ZNF394	ZNF213
ZNF394	ZNF219
ZNF394	ZNF22
ZNF394	ZNF23
ZNF394	ZNF236
ZNF394	ZNF248
ZNF394	ZNF264
ZNF394	ZNF266
ZNF394	ZNF267
ZNF394	ZNF273
ZNF394	ZNF275
ZNF394	ZNF276
ZNF394	ZNF282
ZNF394	ZNF287
ZNF394	ZNF30
ZNF394	ZNF302
ZNF394	ZNF304
ZNF394	ZNF311
ZNF394	ZNF319
ZNF394	ZNF331
ZNF394	ZNF335
ZNF394	ZNF33B
ZNF394	ZNF343
ZNF394	ZNF35
ZNF394	ZNF354C
ZNF394	ZNF358
ZNF394	ZNF366
ZNF394	ZNF37A
ZNF394	ZNF382
ZNF394	ZNF383
ZNF394	ZNF394
ZNF394	ZNF396
ZNF394	ZNF397
ZNF394	ZNF407
ZNF394	ZNF408
ZNF394	ZNF41
ZNF394	ZNF410
ZNF394	ZNF415
ZNF394	ZNF425
ZNF394	ZNF430
ZNF394	ZNF436
ZNF394	ZNF460
ZNF394	ZNF470
ZNF394	ZNF483
ZNF394	ZNF484
ZNF394	ZNF485
ZNF394	ZNF490
ZNF394	ZNF496
ZNF394	ZNF497
ZNF394	ZNF501
ZNF394	ZNF502
ZNF394	ZNF507
ZNF394	ZNF514
ZNF394	ZNF516
ZNF394	ZNF519
ZNF394	ZNF521
ZNF394	ZNF524
ZNF394	ZNF526
ZNF394	ZNF529
ZNF394	ZNF536
ZNF394	ZNF541
ZNF394	ZNF543
ZNF394	ZNF547
ZNF394	ZNF551
ZNF394	ZNF552
ZNF394	ZNF554
ZNF394	ZNF557
ZNF394	ZNF559
ZNF394	ZNF561
ZNF394	ZNF562
ZNF394	ZNF565
ZNF394	ZNF568
ZNF394	ZNF57
ZNF394	ZNF572
ZNF394	ZNF574
ZNF394	ZNF575
ZNF394	ZNF579
ZNF394	ZNF584
ZNF394	ZNF585A
ZNF394	ZNF586
ZNF394	ZNF587
ZNF394	ZNF596
ZNF394	ZNF606
ZNF394	ZNF621
ZNF394	ZNF627
ZNF394	ZNF629
ZNF394	ZNF646
ZNF394	ZNF648
ZNF394	ZNF652
ZNF394	ZNF658
ZNF394	ZNF658B
ZNF394	ZNF664
ZNF394	ZNF668
ZNF394	ZNF669
ZNF394	ZNF670
ZNF394	ZNF671
ZNF394	ZNF680
ZNF394	ZNF681
ZNF394	ZNF684
ZNF394	ZNF687
ZNF394	ZNF689
ZNF394	ZNF691
ZNF394	ZNF695
ZNF394	ZNF696
ZNF394	ZNF697
ZNF394	ZNF699
ZNF394	ZNF70
ZNF394	ZNF701
ZNF394	ZNF705A
ZNF394	ZNF705G
ZNF394	ZNF708
ZNF394	ZNF709
ZNF394	ZNF71
ZNF394	ZNF710
ZNF394	ZNF713
ZNF394	ZNF721
ZNF394	ZNF746
ZNF394	ZNF76
ZNF394	ZNF765
ZNF394	ZNF777
ZNF394	ZNF785
ZNF394	ZNF8
ZNF394	ZNF81
ZNF394	ZNF823
ZNF394	ZNF83
ZNF394	ZNF92
ZNF394	ZNF93
ZNF394	ZSCAN1
ZNF394	ZSCAN12
ZNF394	ZSCAN16
ZNF394	ZSCAN18
ZNF394	ZSCAN2
ZNF394	ZSCAN4
ZNF394	ZXDA
ZNF396	AHR
ZNF396	AIRE
ZNF396	ALX3
ZNF396	ALX4
ZNF396	ARNT2
ZNF396	ARNTL
ZNF396	ARX
ZNF396	ASCL2
ZNF396	ATF1
ZNF396	ATF2
ZNF396	ATF3
ZNF396	ATF4
ZNF396	ATF5
ZNF396	ATF6
ZNF396	ATF7
ZNF396	BACH1
ZNF396	BACH2
ZNF396	BBX
ZNF396	BCL6
ZNF396	BCLAF1
ZNF396	BHLHA15
ZNF396	BHLHE23
ZNF396	CAMTA1
ZNF396	CDX1
ZNF396	CDX2
ZNF396	CEBPB
ZNF396	CEBPD
ZNF396	CEBPE
ZNF396	CEBPG
ZNF396	CREB3L2
ZNF396	CREB5
ZNF396	CREM
ZNF396	CUX2
ZNF396	DBP
ZNF396	DBX2
ZNF396	DEAF1
ZNF396	DLX1
ZNF396	DLX2
ZNF396	DLX3
ZNF396	DLX4
ZNF396	DLX5
ZNF396	DLX6
ZNF396	DMRT2
ZNF396	DRGX
ZNF396	E2F2
ZNF396	E2F4
ZNF396	E2F6
ZNF396	E2F7
ZNF396	E2F8
ZNF396	EBF1
ZNF396	EBF4
ZNF396	EGR1
ZNF396	EGR3
ZNF396	EGR4
ZNF396	ELK1
ZNF396	ELK3
ZNF396	ELK4
ZNF396	EMX2
ZNF396	EN1
ZNF396	EOMES
ZNF396	ERG
ZNF396	ESR1
ZNF396	ESRRA
ZNF396	ESRRG
ZNF396	ESX1
ZNF396	ETS1
ZNF396	ETS2
ZNF396	ETV3
ZNF396	ETV4
ZNF396	ETV5
ZNF396	ETV6
ZNF396	ETV7
ZNF396	FEV
ZNF396	FIGLA
ZNF396	FIZ1
ZNF396	FOS
ZNF396	FOSL2
ZNF396	FOXF2
ZNF396	FOXH1
ZNF396	FOXI1
ZNF396	FOXJ1
ZNF396	FOXJ2
ZNF396	FOXJ3
ZNF396	FOXK1
ZNF396	FOXL1
ZNF396	FOXL2
ZNF396	FOXN1
ZNF396	FOXN2
ZNF396	FOXO1
ZNF396	FOXO3
ZNF396	FOXP1
ZNF396	FOXR1
ZNF396	GATA4
ZNF396	GATA5
ZNF396	GBX1
ZNF396	GBX2
ZNF396	GCM1
ZNF396	GFI1
ZNF396	GLI2
ZNF396	GLI3
ZNF396	GLIS1
ZNF396	GLIS2
ZNF396	GLIS3
ZNF396	GSC
ZNF396	GSC2
ZNF396	GZF1
ZNF396	HBP1
ZNF396	HIC1
ZNF396	HKR1
ZNF396	HLF
ZNF396	HMBOX1
ZNF396	HNF1A
ZNF396	HNF4G
ZNF396	HOMEZ
ZNF396	HOXA10
ZNF396	HOXA11
ZNF396	HOXA13
ZNF396	HOXA3
ZNF396	HOXA4
ZNF396	HOXA5
ZNF396	HOXA6
ZNF396	HOXA7
ZNF396	HOXA9
ZNF396	HOXB9
ZNF396	ID1
ZNF396	IRF1
ZNF396	IRF3
ZNF396	IRF4
ZNF396	IRF6
ZNF396	IRF7
ZNF396	IRF9
ZNF396	IRX3
ZNF396	IRX4
ZNF396	IRX6
ZNF396	ISL2
ZNF396	ISX
ZNF396	JDP2
ZNF396	JUN
ZNF396	JUNB
ZNF396	JUND
ZNF396	KLF1
ZNF396	KLF12
ZNF396	KLF13
ZNF396	KLF16
ZNF396	KLF3
ZNF396	KLF4
ZNF396	KLF5
ZNF396	KLF7
ZNF396	LBX1
ZNF396	LHX2
ZNF396	LHX4
ZNF396	LHX5
ZNF396	LHX6
ZNF396	LHX8
ZNF396	LMX1B
ZNF396	MAF
ZNF396	MAFB
ZNF396	MAFF
ZNF396	MAFG
ZNF396	MAFK
ZNF396	MAX
ZNF396	MECOM
ZNF396	MEF2A
ZNF396	MEF2B
ZNF396	MEF2C
ZNF396	MEF2D
ZNF396	MEIS3
ZNF396	MEOX1
ZNF396	MITF
ZNF396	MNT
ZNF396	MSX2
ZNF396	MTF1
ZNF396	MXI1
ZNF396	MYOD1
ZNF396	NANOG
ZNF396	NEUROD2
ZNF396	NFATC1
ZNF396	NFATC2
ZNF396	NFE2
ZNF396	NFE2L2
ZNF396	NFIA
ZNF396	NFIB
ZNF396	NFIC
ZNF396	NFIL3
ZNF396	NFIX
ZNF396	NFKB1
ZNF396	NFKB2
ZNF396	NHLH1
ZNF396	NKX6-1
ZNF396	NKX6-2
ZNF396	NKX6-3
ZNF396	NOBOX
ZNF396	NR1D1
ZNF396	NR2C2
ZNF396	NR2E3
ZNF396	NR2F1
ZNF396	NR2F2
ZNF396	NR2F6
ZNF396	NR3C1
ZNF396	NR3C2
ZNF396	NR4A2
ZNF396	NR5A2
ZNF396	NRF1
ZNF396	ONECUT1
ZNF396	OSR1
ZNF396	OVOL1
ZNF396	PAX5
ZNF396	PAX6
ZNF396	PAX7
ZNF396	PBX1
ZNF396	PBX3
ZNF396	PEG3
ZNF396	PHOX2A
ZNF396	PITX1
ZNF396	PKNOX1
ZNF396	PKNOX2
ZNF396	PLAG1
ZNF396	PLAGL1
ZNF396	POU1F1
ZNF396	POU2F1
ZNF396	POU2F3
ZNF396	POU3F1
ZNF396	POU3F2
ZNF396	POU3F3
ZNF396	POU3F4
ZNF396	POU6F1
ZNF396	POU6F2
ZNF396	PRDM1
ZNF396	PRDM10
ZNF396	PRDM12
ZNF396	PRDM14
ZNF396	PRDM16
ZNF396	PRDM5
ZNF396	PRRX1
ZNF396	RARA
ZNF396	RARB
ZNF396	REL
ZNF396	RELA
ZNF396	RFX1
ZNF396	RFX2
ZNF396	RFX3
ZNF396	RFX4
ZNF396	RFX5
ZNF396	RHOXF1
ZNF396	RORA
ZNF396	RREB1
ZNF396	RUNX1
ZNF396	RUNX2
ZNF396	RXRA
ZNF396	RXRB
ZNF396	SALL2
ZNF396	SATB1
ZNF396	SCRT2
ZNF396	SHOX2
ZNF396	SIX1
ZNF396	SIX2
ZNF396	SIX3
ZNF396	SMAD1
ZNF396	SMAD2
ZNF396	SMAD3
ZNF396	SMAD4
ZNF396	SOX1
ZNF396	SOX10
ZNF396	SOX11
ZNF396	SOX12
ZNF396	SOX17
ZNF396	SOX18
ZNF396	SOX2
ZNF396	SOX4
ZNF396	SOX5
ZNF396	SOX8
ZNF396	SOX9
ZNF396	SP3
ZNF396	SP4
ZNF396	SP6
ZNF396	SP8
ZNF396	SP9
ZNF396	SPDEF
ZNF396	SREBF1
ZNF396	SREBF2
ZNF396	STAT1
ZNF396	STAT3
ZNF396	STAT5B
ZNF396	STAT6
ZNF396	T
ZNF396	TBX19
ZNF396	TBX20
ZNF396	TBX21
ZNF396	TBX3
ZNF396	TBX5
ZNF396	TCF12
ZNF396	TCF21
ZNF396	TCF4
ZNF396	TCF7
ZNF396	TCF7L1
ZNF396	TEAD1
ZNF396	TEAD4
ZNF396	TEF
ZNF396	TFAP4
ZNF396	TFCP2
ZNF396	TGIF1
ZNF396	THRA
ZNF396	THRB
ZNF396	TRERF1
ZNF396	UNCX
ZNF396	VAX1
ZNF396	VENTX
ZNF396	VSX1
ZNF396	VSX2
ZNF396	YY1
ZNF396	ZBED1
ZNF396	ZBTB20
ZNF396	ZBTB24
ZNF396	ZBTB26
ZNF396	ZBTB34
ZNF396	ZBTB38
ZNF396	ZBTB40
ZNF396	ZBTB44
ZNF396	ZBTB46
ZNF396	ZBTB7A
ZNF396	ZBTB7B
ZNF396	ZBTB7C
ZNF396	ZEB1
ZNF396	ZFHX2
ZNF396	ZFP1
ZNF396	ZFP41
ZNF396	ZFP57
ZNF396	ZFP64
ZNF396	ZFPM1
ZNF396	ZIM3
ZNF396	ZNF100
ZNF396	ZNF131
ZNF396	ZNF134
ZNF396	ZNF138
ZNF396	ZNF143
ZNF396	ZNF174
ZNF396	ZNF18
ZNF396	ZNF184
ZNF396	ZNF211
ZNF396	ZNF219
ZNF396	ZNF22
ZNF396	ZNF226
ZNF396	ZNF227
ZNF396	ZNF235
ZNF396	ZNF236
ZNF396	ZNF248
ZNF396	ZNF25
ZNF396	ZNF273
ZNF396	ZNF275
ZNF396	ZNF276
ZNF396	ZNF282
ZNF396	ZNF311
ZNF396	ZNF319
ZNF396	ZNF331
ZNF396	ZNF334
ZNF396	ZNF335
ZNF396	ZNF358
ZNF396	ZNF383
ZNF396	ZNF396
ZNF396	ZNF407
ZNF396	ZNF408
ZNF396	ZNF41
ZNF396	ZNF410
ZNF396	ZNF425
ZNF396	ZNF43
ZNF396	ZNF436
ZNF396	ZNF439
ZNF396	ZNF440
ZNF396	ZNF470
ZNF396	ZNF483
ZNF396	ZNF484
ZNF396	ZNF490
ZNF396	ZNF491
ZNF396	ZNF496
ZNF396	ZNF507
ZNF396	ZNF513
ZNF396	ZNF516
ZNF396	ZNF521
ZNF396	ZNF524
ZNF396	ZNF536
ZNF396	ZNF551
ZNF396	ZNF552
ZNF396	ZNF554
ZNF396	ZNF557
ZNF396	ZNF565
ZNF396	ZNF574
ZNF396	ZNF579
ZNF396	ZNF580
ZNF396	ZNF581
ZNF396	ZNF585A
ZNF396	ZNF586
ZNF396	ZNF587
ZNF396	ZNF597
ZNF396	ZNF619
ZNF396	ZNF621
ZNF396	ZNF624
ZNF396	ZNF629
ZNF396	ZNF641
ZNF396	ZNF648
ZNF396	ZNF662
ZNF396	ZNF664
ZNF396	ZNF669
ZNF396	ZNF670
ZNF396	ZNF671
ZNF396	ZNF678
ZNF396	ZNF680
ZNF396	ZNF681
ZNF396	ZNF687
ZNF396	ZNF689
ZNF396	ZNF69
ZNF396	ZNF695
ZNF396	ZNF697
ZNF396	ZNF701
ZNF396	ZNF71
ZNF396	ZNF710
ZNF396	ZNF713
ZNF396	ZNF721
ZNF396	ZNF785
ZNF396	ZNF8
ZNF396	ZNF83
ZNF396	ZSCAN16
ZNF396	ZSCAN4
ZNF397	AEBP2
ZNF397	AHR
ZNF397	ALX3
ZNF397	ALX4
ZNF397	AR
ZNF397	ARID3A
ZNF397	ARNT2
ZNF397	ARNTL
ZNF397	ARX
ZNF397	ATF1
ZNF397	ATF3
ZNF397	ATF4
ZNF397	ATF6
ZNF397	ATF7
ZNF397	ATOH1
ZNF397	BACH2
ZNF397	BARHL2
ZNF397	BARX2
ZNF397	BCL6
ZNF397	BHLHE23
ZNF397	BHLHE40
ZNF397	CAMTA1
ZNF397	CDX1
ZNF397	CDX2
ZNF397	CEBPB
ZNF397	CEBPD
ZNF397	CEBPE
ZNF397	CEBPG
ZNF397	CLOCK
ZNF397	CREB1
ZNF397	CREB3
ZNF397	CREB3L1
ZNF397	CREB3L2
ZNF397	CREB5
ZNF397	CREM
ZNF397	CUX2
ZNF397	DBP
ZNF397	DEAF1
ZNF397	DLX1
ZNF397	DLX2
ZNF397	DMRT2
ZNF397	DMRT3
ZNF397	DRGX
ZNF397	E2F2
ZNF397	E2F4
ZNF397	E2F6
ZNF397	E2F7
ZNF397	E2F8
ZNF397	EBF1
ZNF397	EBF4
ZNF397	EGR3
ZNF397	EGR4
ZNF397	EHF
ZNF397	ELK1
ZNF397	ELK3
ZNF397	EMX1
ZNF397	EMX2
ZNF397	ERF
ZNF397	ERG
ZNF397	ESR1
ZNF397	ESR2
ZNF397	ESRRA
ZNF397	ESRRB
ZNF397	ESRRG
ZNF397	ESX1
ZNF397	ETS1
ZNF397	ETV1
ZNF397	ETV2
ZNF397	ETV3
ZNF397	ETV5
ZNF397	ETV6
ZNF397	ETV7
ZNF397	EVX1
ZNF397	FEV
ZNF397	FEZF1
ZNF397	FIZ1
ZNF397	FOSL2
ZNF397	FOXC1
ZNF397	FOXC2
ZNF397	FOXD2
ZNF397	FOXD4L1
ZNF397	FOXE3
ZNF397	FOXH1
ZNF397	FOXI1
ZNF397	FOXJ1
ZNF397	FOXJ2
ZNF397	FOXJ3
ZNF397	FOXK1
ZNF397	FOXL1
ZNF397	FOXM1
ZNF397	FOXN4
ZNF397	FOXO3
ZNF397	FOXP1
ZNF397	FOXR1
ZNF397	GABPA
ZNF397	GBX1
ZNF397	GBX2
ZNF397	GCM1
ZNF397	GFI1
ZNF397	GFI1B
ZNF397	GLI1
ZNF397	GLI2
ZNF397	GLI3
ZNF397	GLIS1
ZNF397	GLIS2
ZNF397	GLIS3
ZNF397	GMEB1
ZNF397	GSC
ZNF397	GSC2
ZNF397	GSX2
ZNF397	GZF1
ZNF397	HBP1
ZNF397	HES7
ZNF397	HEY1
ZNF397	HIC1
ZNF397	HINFP
ZNF397	HLF
ZNF397	HLX
ZNF397	HMBOX1
ZNF397	HNF1A
ZNF397	HNF4A
ZNF397	HNF4G
ZNF397	HOMEZ
ZNF397	HOXA13
ZNF397	HSF1
ZNF397	HSF4
ZNF397	ID1
ZNF397	INSM1
ZNF397	INSM2
ZNF397	IRF1
ZNF397	IRF2
ZNF397	IRF3
ZNF397	IRF5
ZNF397	IRF6
ZNF397	IRF7
ZNF397	IRF8
ZNF397	IRX2
ZNF397	IRX3
ZNF397	IRX6
ZNF397	ISX
ZNF397	JUN
ZNF397	JUNB
ZNF397	JUND
ZNF397	KLF1
ZNF397	KLF12
ZNF397	KLF13
ZNF397	KLF14
ZNF397	KLF16
ZNF397	KLF3
ZNF397	KLF4
ZNF397	KLF5
ZNF397	KLF7
ZNF397	KLF8
ZNF397	LBX1
ZNF397	LHX2
ZNF397	LHX3
ZNF397	LHX4
ZNF397	LHX5
ZNF397	LHX6
ZNF397	LHX8
ZNF397	LMX1B
ZNF397	MAF
ZNF397	MAFA
ZNF397	MAFB
ZNF397	MAFF
ZNF397	MAFG
ZNF397	MAFK
ZNF397	MAX
ZNF397	MAZ
ZNF397	MECOM
ZNF397	MEF2A
ZNF397	MEF2B
ZNF397	MEF2C
ZNF397	MEF2D
ZNF397	MEIS2
ZNF397	MEIS3
ZNF397	MITF
ZNF397	MLX
ZNF397	MNT
ZNF397	MSC
ZNF397	MTF1
ZNF397	MXI1
ZNF397	MYCN
ZNF397	MYF6
ZNF397	MYOD1
ZNF397	MYOG
ZNF397	NEUROD2
ZNF397	NFAT5
ZNF397	NFATC1
ZNF397	NFATC2
ZNF397	NFE2
ZNF397	NFIA
ZNF397	NFIB
ZNF397	NFIC
ZNF397	NFIX
ZNF397	NFKB1
ZNF397	NFKB2
ZNF397	NKX2-8
ZNF397	NKX3-2
ZNF397	NKX6-2
ZNF397	NKX6-3
ZNF397	NOBOX
ZNF397	NR1D1
ZNF397	NR2C2
ZNF397	NR2E3
ZNF397	NR2F1
ZNF397	NR2F2
ZNF397	NR2F6
ZNF397	NR3C2
ZNF397	NRF1
ZNF397	NRL
ZNF397	OLIG1
ZNF397	OLIG2
ZNF397	ONECUT2
ZNF397	OTP
ZNF397	PAX3
ZNF397	PAX5
ZNF397	PAX7
ZNF397	PBX1
ZNF397	PBX3
ZNF397	PBX4
ZNF397	PHOX2A
ZNF397	PHOX2B
ZNF397	PITX1
ZNF397	PKNOX1
ZNF397	PKNOX2
ZNF397	PLAGL1
ZNF397	PLAGL2
ZNF397	POU1F1
ZNF397	POU2F1
ZNF397	POU2F2
ZNF397	POU2F3
ZNF397	POU3F3
ZNF397	POU6F1
ZNF397	POU6F2
ZNF397	PRDM1
ZNF397	PRDM12
ZNF397	PRDM14
ZNF397	PRDM16
ZNF397	PRDM5
ZNF397	PROP1
ZNF397	PROX1
ZNF397	PRRX1
ZNF397	RARA
ZNF397	RARB
ZNF397	RAX2
ZNF397	RELA
ZNF397	RFX1
ZNF397	RFX2
ZNF397	RFX4
ZNF397	RFX5
ZNF397	RHOXF1
ZNF397	RORA
ZNF397	RREB1
ZNF397	RUNX1
ZNF397	RUNX2
ZNF397	RUNX3
ZNF397	RXRA
ZNF397	RXRB
ZNF397	SALL1
ZNF397	SATB1
ZNF397	SCRT2
ZNF397	SHOX
ZNF397	SIX2
ZNF397	SIX3
ZNF397	SMAD3
ZNF397	SMAD4
ZNF397	SMAD5
ZNF397	SNAI2
ZNF397	SOX1
ZNF397	SOX10
ZNF397	SOX13
ZNF397	SOX15
ZNF397	SOX18
ZNF397	SOX30
ZNF397	SOX4
ZNF397	SOX5
ZNF397	SOX6
ZNF397	SOX8
ZNF397	SOX9
ZNF397	SP3
ZNF397	SP4
ZNF397	SP8
ZNF397	SPDEF
ZNF397	SPI1
ZNF397	SPIB
ZNF397	SREBF1
ZNF397	SREBF2
ZNF397	SRF
ZNF397	STAT1
ZNF397	STAT3
ZNF397	STAT4
ZNF397	STAT5A
ZNF397	STAT5B
ZNF397	STAT6
ZNF397	T
ZNF397	TBX1
ZNF397	TBX19
ZNF397	TBX3
ZNF397	TBX5
ZNF397	TCF12
ZNF397	TCF3
ZNF397	TCF4
ZNF397	TCF7L1
ZNF397	TCF7L2
ZNF397	TEAD1
ZNF397	TFAP2B
ZNF397	TFAP2C
ZNF397	TFAP4
ZNF397	TFCP2
ZNF397	TFEB
ZNF397	THRA
ZNF397	THRB
ZNF397	TP53
ZNF397	TRERF1
ZNF397	UNCX
ZNF397	USF1
ZNF397	VAX1
ZNF397	VAX2
ZNF397	VSX1
ZNF397	VSX2
ZNF397	YY1
ZNF397	ZBED1
ZNF397	ZBTB20
ZNF397	ZBTB24
ZNF397	ZBTB34
ZNF397	ZBTB38
ZNF397	ZBTB40
ZNF397	ZBTB49
ZNF397	ZBTB7A
ZNF397	ZBTB7B
ZNF397	ZBTB7C
ZNF397	ZEB1
ZNF397	ZFHX2
ZNF397	ZFP1
ZNF397	ZFP3
ZNF397	ZFP30
ZNF397	ZFP41
ZNF397	ZFP57
ZNF397	ZFP64
ZNF397	ZFPM1
ZNF397	ZFX
ZNF397	ZIM3
ZNF397	ZKSCAN1
ZNF397	ZKSCAN3
ZNF397	ZNF100
ZNF397	ZNF107
ZNF397	ZNF114
ZNF397	ZNF131
ZNF397	ZNF133
ZNF397	ZNF134
ZNF397	ZNF135
ZNF397	ZNF143
ZNF397	ZNF157
ZNF397	ZNF169
ZNF397	ZNF184
ZNF397	ZNF19
ZNF397	ZNF2
ZNF397	ZNF211
ZNF397	ZNF212
ZNF397	ZNF213
ZNF397	ZNF22
ZNF397	ZNF232
ZNF397	ZNF236
ZNF397	ZNF273
ZNF397	ZNF275
ZNF397	ZNF282
ZNF397	ZNF287
ZNF397	ZNF311
ZNF397	ZNF319
ZNF397	ZNF320
ZNF397	ZNF335
ZNF397	ZNF343
ZNF397	ZNF354C
ZNF397	ZNF358
ZNF397	ZNF366
ZNF397	ZNF407
ZNF397	ZNF408
ZNF397	ZNF43
ZNF397	ZNF436
ZNF397	ZNF439
ZNF397	ZNF445
ZNF397	ZNF468
ZNF397	ZNF484
ZNF397	ZNF490
ZNF397	ZNF500
ZNF397	ZNF506
ZNF397	ZNF514
ZNF397	ZNF516
ZNF397	ZNF519
ZNF397	ZNF521
ZNF397	ZNF524
ZNF397	ZNF526
ZNF397	ZNF536
ZNF397	ZNF540
ZNF397	ZNF551
ZNF397	ZNF554
ZNF397	ZNF555
ZNF397	ZNF556
ZNF397	ZNF557
ZNF397	ZNF559
ZNF397	ZNF57
ZNF397	ZNF571
ZNF397	ZNF572
ZNF397	ZNF575
ZNF397	ZNF579
ZNF397	ZNF586
ZNF397	ZNF606
ZNF397	ZNF621
ZNF397	ZNF626
ZNF397	ZNF627
ZNF397	ZNF641
ZNF397	ZNF648
ZNF397	ZNF652
ZNF397	ZNF658
ZNF397	ZNF662
ZNF397	ZNF664
ZNF397	ZNF669
ZNF397	ZNF670
ZNF397	ZNF671
ZNF397	ZNF675
ZNF397	ZNF678
ZNF397	ZNF680
ZNF397	ZNF687
ZNF397	ZNF689
ZNF397	ZNF69
ZNF397	ZNF695
ZNF397	ZNF697
ZNF397	ZNF699
ZNF397	ZNF700
ZNF397	ZNF701
ZNF397	ZNF705A
ZNF397	ZNF710
ZNF397	ZNF765
ZNF397	ZNF777
ZNF397	ZNF785
ZNF397	ZNF79
ZNF397	ZNF8
ZNF397	ZNF81
ZNF397	ZNF83
ZNF397	ZNF92
ZNF397	ZNF93
ZNF397	ZSCAN1
ZNF397	ZSCAN12
ZNF397	ZSCAN4
ZNF407	AEBP2
ZNF407	AHR
ZNF407	AIRE
ZNF407	ALX3
ZNF407	ALX4
ZNF407	ARID3A
ZNF407	ARNT
ZNF407	ARNT2
ZNF407	ARNTL
ZNF407	ARX
ZNF407	ASCL2
ZNF407	ATF1
ZNF407	ATF2
ZNF407	ATF3
ZNF407	ATF4
ZNF407	ATF5
ZNF407	ATF6
ZNF407	ATF7
ZNF407	ATOH1
ZNF407	BACH1
ZNF407	BACH2
ZNF407	BARHL2
ZNF407	BARX1
ZNF407	BARX2
ZNF407	BBX
ZNF407	BCL6
ZNF407	BCL6B
ZNF407	BCLAF1
ZNF407	BHLHA15
ZNF407	BHLHE22
ZNF407	BHLHE23
ZNF407	BHLHE40
ZNF407	CAMTA1
ZNF407	CDX1
ZNF407	CDX2
ZNF407	CEBPA
ZNF407	CEBPB
ZNF407	CEBPD
ZNF407	CEBPE
ZNF407	CEBPG
ZNF407	CLOCK
ZNF407	CREB1
ZNF407	CREB3
ZNF407	CREB3L1
ZNF407	CREB3L2
ZNF407	CREB5
ZNF407	CREM
ZNF407	CUX2
ZNF407	DBP
ZNF407	DEAF1
ZNF407	DLX1
ZNF407	DLX2
ZNF407	DLX3
ZNF407	DLX4
ZNF407	DLX5
ZNF407	DLX6
ZNF407	DMBX1
ZNF407	DMRT2
ZNF407	DMRT3
ZNF407	E2F1
ZNF407	E2F2
ZNF407	E2F3
ZNF407	E2F6
ZNF407	E2F7
ZNF407	E2F8
ZNF407	E4F1
ZNF407	EBF1
ZNF407	EBF4
ZNF407	EGR1
ZNF407	EGR2
ZNF407	EGR3
ZNF407	EGR4
ZNF407	EHF
ZNF407	ELF2
ZNF407	ELF3
ZNF407	ELF4
ZNF407	ELF5
ZNF407	ELK1
ZNF407	ELK3
ZNF407	ELK4
ZNF407	EMX1
ZNF407	EMX2
ZNF407	EOMES
ZNF407	ERF
ZNF407	ERG
ZNF407	ESR1
ZNF407	ESR2
ZNF407	ESRRA
ZNF407	ESRRB
ZNF407	ESRRG
ZNF407	ESX1
ZNF407	ETS1
ZNF407	ETS2
ZNF407	ETV1
ZNF407	ETV2
ZNF407	ETV3
ZNF407	ETV4
ZNF407	ETV5
ZNF407	ETV6
ZNF407	ETV7
ZNF407	FEV
ZNF407	FIGLA
ZNF407	FIZ1
ZNF407	FLI1
ZNF407	FOS
ZNF407	FOSL1
ZNF407	FOSL2
ZNF407	FOXA1
ZNF407	FOXB1
ZNF407	FOXC1
ZNF407	FOXC2
ZNF407	FOXD4L1
ZNF407	FOXD4L3
ZNF407	FOXF2
ZNF407	FOXG1
ZNF407	FOXH1
ZNF407	FOXI1
ZNF407	FOXJ1
ZNF407	FOXJ2
ZNF407	FOXJ3
ZNF407	FOXK1
ZNF407	FOXL1
ZNF407	FOXL2
ZNF407	FOXM1
ZNF407	FOXN1
ZNF407	FOXN2
ZNF407	FOXN4
ZNF407	FOXO1
ZNF407	FOXO3
ZNF407	FOXO4
ZNF407	FOXP1
ZNF407	FOXP2
ZNF407	FOXQ1
ZNF407	FOXR1
ZNF407	GABPA
ZNF407	GATA1
ZNF407	GATA2
ZNF407	GATA3
ZNF407	GATA4
ZNF407	GATA5
ZNF407	GBX1
ZNF407	GBX2
ZNF407	GCM1
ZNF407	GFI1
ZNF407	GFI1B
ZNF407	GLI1
ZNF407	GLI2
ZNF407	GLI3
ZNF407	GLIS1
ZNF407	GLIS2
ZNF407	GLIS3
ZNF407	GMEB2
ZNF407	GRHL1
ZNF407	GSC
ZNF407	GSC2
ZNF407	GSX1
ZNF407	GSX2
ZNF407	GZF1
ZNF407	HBP1
ZNF407	HDX
ZNF407	HES7
ZNF407	HESX1
ZNF407	HEY1
ZNF407	HEY2
ZNF407	HIC1
ZNF407	HIC2
ZNF407	HINFP
ZNF407	HKR1
ZNF407	HLX
ZNF407	HMBOX1
ZNF407	HMX1
ZNF407	HNF1A
ZNF407	HNF1B
ZNF407	HNF4A
ZNF407	HNF4G
ZNF407	HOMEZ
ZNF407	HOXC10
ZNF407	HOXC11
ZNF407	HOXC4
ZNF407	HOXC5
ZNF407	HOXC6
ZNF407	HOXC8
ZNF407	HOXC9
ZNF407	HOXD1
ZNF407	HOXD10
ZNF407	HOXD11
ZNF407	HOXD12
ZNF407	HOXD13
ZNF407	HOXD3
ZNF407	HOXD8
ZNF407	HOXD9
ZNF407	HSF1
ZNF407	HSF2
ZNF407	HSF4
ZNF407	ID1
ZNF407	IKZF5
ZNF407	INSM1
ZNF407	INSM2
ZNF407	IRF1
ZNF407	IRF2
ZNF407	IRF3
ZNF407	IRF4
ZNF407	IRF5
ZNF407	IRF6
ZNF407	IRF7
ZNF407	IRF8
ZNF407	IRX2
ZNF407	IRX3
ZNF407	IRX5
ZNF407	IRX6
ZNF407	ISX
ZNF407	JDP2
ZNF407	JUN
ZNF407	JUNB
ZNF407	JUND
ZNF407	KLF1
ZNF407	KLF12
ZNF407	KLF13
ZNF407	KLF14
ZNF407	KLF15
ZNF407	KLF16
ZNF407	KLF3
ZNF407	KLF4
ZNF407	KLF5
ZNF407	KLF7
ZNF407	KLF8
ZNF407	LBX1
ZNF407	LEF1
ZNF407	LHX1
ZNF407	LHX2
ZNF407	LHX3
ZNF407	LHX4
ZNF407	LHX5
ZNF407	LHX6
ZNF407	LHX8
ZNF407	LHX9
ZNF407	LMX1A
ZNF407	LMX1B
ZNF407	MAF
ZNF407	MAFA
ZNF407	MAFB
ZNF407	MAFF
ZNF407	MAFG
ZNF407	MAFK
ZNF407	MAX
ZNF407	MAZ
ZNF407	MECOM
ZNF407	MEF2A
ZNF407	MEF2B
ZNF407	MEF2C
ZNF407	MEF2D
ZNF407	MEIS1
ZNF407	MEIS2
ZNF407	MEIS3
ZNF407	MEOX1
ZNF407	MGA
ZNF407	MITF
ZNF407	MIXL1
ZNF407	MLX
ZNF407	MNT
ZNF407	MSX1
ZNF407	MSX2
ZNF407	MTF1
ZNF407	MXI1
ZNF407	MYB
ZNF407	MYBL2
ZNF407	MYCN
ZNF407	MYNN
ZNF407	MYOD1
ZNF407	MYOG
ZNF407	NANOG
ZNF407	NEUROD2
ZNF407	NFAT5
ZNF407	NFATC1
ZNF407	NFATC2
ZNF407	NFE2
ZNF407	NFE2L2
ZNF407	NFIA
ZNF407	NFIB
ZNF407	NFIC
ZNF407	NFIL3
ZNF407	NFIX
ZNF407	NFKB1
ZNF407	NFKB2
ZNF407	NFYB
ZNF407	NHLH1
ZNF407	NKX2-1
ZNF407	NKX2-2
ZNF407	NKX2-6
ZNF407	NKX2-8
ZNF407	NKX3-1
ZNF407	NKX6-2
ZNF407	NKX6-3
ZNF407	NOBOX
ZNF407	NOTO
ZNF407	NR1D1
ZNF407	NR2C2
ZNF407	NR2E1
ZNF407	NR2E3
ZNF407	NR2F1
ZNF407	NR2F2
ZNF407	NR2F6
ZNF407	NR3C1
ZNF407	NR3C2
ZNF407	NR5A2
ZNF407	NRF1
ZNF407	NRL
ZNF407	OLIG1
ZNF407	OLIG2
ZNF407	ONECUT1
ZNF407	ONECUT2
ZNF407	ONECUT3
ZNF407	OSR1
ZNF407	OTP
ZNF407	OTX2
ZNF407	OVOL1
ZNF407	PAX1
ZNF407	PAX3
ZNF407	PAX4
ZNF407	PAX5
ZNF407	PAX6
ZNF407	PAX7
ZNF407	PAX9
ZNF407	PBX1
ZNF407	PBX3
ZNF407	PBX4
ZNF407	PDX1
ZNF407	PEG3
ZNF407	PHOX2A
ZNF407	PHOX2B
ZNF407	PITX1
ZNF407	PKNOX1
ZNF407	PKNOX2
ZNF407	PLAG1
ZNF407	PLAGL1
ZNF407	PLAGL2
ZNF407	POU1F1
ZNF407	POU2F1
ZNF407	POU2F2
ZNF407	POU2F3
ZNF407	POU3F1
ZNF407	POU3F2
ZNF407	POU3F3
ZNF407	POU3F4
ZNF407	POU4F3
ZNF407	POU5F1
ZNF407	POU6F1
ZNF407	POU6F2
ZNF407	PPARA
ZNF407	PRDM1
ZNF407	PRDM10
ZNF407	PRDM12
ZNF407	PRDM13
ZNF407	PRDM14
ZNF407	PRDM15
ZNF407	PRDM16
ZNF407	PRDM5
ZNF407	PRDM6
ZNF407	PRDM9
ZNF407	PROP1
ZNF407	PROX1
ZNF407	PRRX1
ZNF407	PRRX2
ZNF407	RARA
ZNF407	RARB
ZNF407	RARG
ZNF407	RAX
ZNF407	RAX2
ZNF407	RBAK
ZNF407	REL
ZNF407	RELA
ZNF407	RFX1
ZNF407	RFX2
ZNF407	RFX3
ZNF407	RFX4
ZNF407	RFX5
ZNF407	RHOXF1
ZNF407	RORA
ZNF407	RREB1
ZNF407	RUNX1
ZNF407	RUNX2
ZNF407	RXRA
ZNF407	RXRB
ZNF407	RXRG
ZNF407	SALL1
ZNF407	SALL2
ZNF407	SATB1
ZNF407	SCRT1
ZNF407	SCRT2
ZNF407	SHOX
ZNF407	SHOX2
ZNF407	SIX1
ZNF407	SIX2
ZNF407	SIX3
ZNF407	SIX6
ZNF407	SMAD1
ZNF407	SMAD2
ZNF407	SMAD3
ZNF407	SMAD4
ZNF407	SMAD5
ZNF407	SNAI2
ZNF407	SOX1
ZNF407	SOX10
ZNF407	SOX11
ZNF407	SOX12
ZNF407	SOX13
ZNF407	SOX15
ZNF407	SOX17
ZNF407	SOX18
ZNF407	SOX2
ZNF407	SOX21
ZNF407	SOX30
ZNF407	SOX4
ZNF407	SOX5
ZNF407	SOX6
ZNF407	SOX7
ZNF407	SOX8
ZNF407	SOX9
ZNF407	SP1
ZNF407	SP2
ZNF407	SP3
ZNF407	SP4
ZNF407	SP5
ZNF407	SP6
ZNF407	SP8
ZNF407	SP9
ZNF407	SPDEF
ZNF407	SPI1
ZNF407	SPIB
ZNF407	SPZ1
ZNF407	SREBF1
ZNF407	SREBF2
ZNF407	STAT1
ZNF407	STAT3
ZNF407	STAT4
ZNF407	STAT5A
ZNF407	STAT5B
ZNF407	STAT6
ZNF407	T
ZNF407	TBR1
ZNF407	TBX1
ZNF407	TBX18
ZNF407	TBX19
ZNF407	TBX2
ZNF407	TBX21
ZNF407	TBX3
ZNF407	TBX5
ZNF407	TCF12
ZNF407	TCF3
ZNF407	TCF4
ZNF407	TCF7
ZNF407	TCF7L1
ZNF407	TEAD1
ZNF407	TEAD4
ZNF407	TEF
ZNF407	TFAP2A
ZNF407	TFAP2B
ZNF407	TFAP2C
ZNF407	TFAP4
ZNF407	TFCP2
ZNF407	TFE3
ZNF407	TFEB
ZNF407	TFEC
ZNF407	TGIF1
ZNF407	THRA
ZNF407	THRB
ZNF407	TP53
ZNF407	TP63
ZNF407	TRERF1
ZNF407	UNCX
ZNF407	USF1
ZNF407	USF2
ZNF407	VAX1
ZNF407	VAX2
ZNF407	VDR
ZNF407	VENTX
ZNF407	VSX1
ZNF407	VSX2
ZNF407	WT1
ZNF407	XBP1
ZNF407	YY1
ZNF407	ZBED1
ZNF407	ZBTB11
ZNF407	ZBTB12
ZNF407	ZBTB20
ZNF407	ZBTB24
ZNF407	ZBTB26
ZNF407	ZBTB33
ZNF407	ZBTB34
ZNF407	ZBTB38
ZNF407	ZBTB4
ZNF407	ZBTB40
ZNF407	ZBTB44
ZNF407	ZBTB46
ZNF407	ZBTB49
ZNF407	ZBTB7A
ZNF407	ZBTB7B
ZNF407	ZBTB7C
ZNF407	ZEB1
ZNF407	ZFHX2
ZNF407	ZFP1
ZNF407	ZFP3
ZNF407	ZFP30
ZNF407	ZFP41
ZNF407	ZFP57
ZNF407	ZFP62
ZNF407	ZFP64
ZNF407	ZFPM1
ZNF407	ZFX
ZNF407	ZIC3
ZNF407	ZIM3
ZNF407	ZKSCAN1
ZNF407	ZKSCAN3
ZNF407	ZNF100
ZNF407	ZNF107
ZNF407	ZNF114
ZNF407	ZNF117
ZNF407	ZNF131
ZNF407	ZNF132
ZNF407	ZNF133
ZNF407	ZNF135
ZNF407	ZNF138
ZNF407	ZNF14
ZNF407	ZNF141
ZNF407	ZNF157
ZNF407	ZNF160
ZNF407	ZNF174
ZNF407	ZNF175
ZNF407	ZNF18
ZNF407	ZNF184
ZNF407	ZNF189
ZNF407	ZNF19
ZNF407	ZNF195
ZNF407	ZNF200
ZNF407	ZNF212
ZNF407	ZNF213
ZNF407	ZNF214
ZNF407	ZNF219
ZNF407	ZNF22
ZNF407	ZNF232
ZNF407	ZNF236
ZNF407	ZNF248
ZNF407	ZNF25
ZNF407	ZNF254
ZNF407	ZNF264
ZNF407	ZNF267
ZNF407	ZNF273
ZNF407	ZNF275
ZNF407	ZNF276
ZNF407	ZNF282
ZNF407	ZNF287
ZNF407	ZNF3
ZNF407	ZNF30
ZNF407	ZNF304
ZNF407	ZNF311
ZNF407	ZNF319
ZNF407	ZNF320
ZNF407	ZNF329
ZNF407	ZNF331
ZNF407	ZNF334
ZNF407	ZNF335
ZNF407	ZNF341
ZNF407	ZNF343
ZNF407	ZNF35
ZNF407	ZNF354C
ZNF407	ZNF358
ZNF407	ZNF366
ZNF407	ZNF382
ZNF407	ZNF383
ZNF407	ZNF396
ZNF407	ZNF397
ZNF407	ZNF407
ZNF407	ZNF408
ZNF407	ZNF41
ZNF407	ZNF410
ZNF407	ZNF425
ZNF407	ZNF43
ZNF407	ZNF430
ZNF407	ZNF433
ZNF407	ZNF436
ZNF407	ZNF439
ZNF407	ZNF440
ZNF407	ZNF449
ZNF407	ZNF460
ZNF407	ZNF468
ZNF407	ZNF470
ZNF407	ZNF483
ZNF407	ZNF484
ZNF407	ZNF485
ZNF407	ZNF490
ZNF407	ZNF491
ZNF407	ZNF496
ZNF407	ZNF497
ZNF407	ZNF500
ZNF407	ZNF501
ZNF407	ZNF502
ZNF407	ZNF507
ZNF407	ZNF513
ZNF407	ZNF516
ZNF407	ZNF519
ZNF407	ZNF521
ZNF407	ZNF524
ZNF407	ZNF526
ZNF407	ZNF529
ZNF407	ZNF536
ZNF407	ZNF540
ZNF407	ZNF541
ZNF407	ZNF543
ZNF407	ZNF547
ZNF407	ZNF552
ZNF407	ZNF554
ZNF407	ZNF555
ZNF407	ZNF556
ZNF407	ZNF557
ZNF407	ZNF559
ZNF407	ZNF565
ZNF407	ZNF568
ZNF407	ZNF57
ZNF407	ZNF571
ZNF407	ZNF572
ZNF407	ZNF574
ZNF407	ZNF575
ZNF407	ZNF579
ZNF407	ZNF580
ZNF407	ZNF581
ZNF407	ZNF584
ZNF407	ZNF585A
ZNF407	ZNF586
ZNF407	ZNF587
ZNF407	ZNF596
ZNF407	ZNF597
ZNF407	ZNF606
ZNF407	ZNF613
ZNF407	ZNF615
ZNF407	ZNF619
ZNF407	ZNF621
ZNF407	ZNF626
ZNF407	ZNF627
ZNF407	ZNF629
ZNF407	ZNF641
ZNF407	ZNF646
ZNF407	ZNF648
ZNF407	ZNF652
ZNF407	ZNF658B
ZNF407	ZNF662
ZNF407	ZNF664
ZNF407	ZNF665
ZNF407	ZNF668
ZNF407	ZNF669
ZNF407	ZNF670
ZNF407	ZNF678
ZNF407	ZNF680
ZNF407	ZNF683
ZNF407	ZNF684
ZNF407	ZNF687
ZNF407	ZNF689
ZNF407	ZNF69
ZNF407	ZNF691
ZNF407	ZNF695
ZNF407	ZNF696
ZNF407	ZNF697
ZNF407	ZNF699
ZNF407	ZNF70
ZNF407	ZNF700
ZNF407	ZNF701
ZNF407	ZNF705A
ZNF407	ZNF708
ZNF407	ZNF709
ZNF407	ZNF71
ZNF407	ZNF710
ZNF407	ZNF713
ZNF407	ZNF721
ZNF407	ZNF740
ZNF407	ZNF746
ZNF407	ZNF76
ZNF407	ZNF765
ZNF407	ZNF771
ZNF407	ZNF777
ZNF407	ZNF785
ZNF407	ZNF79
ZNF407	ZNF8
ZNF407	ZNF80
ZNF407	ZNF81
ZNF407	ZNF823
ZNF407	ZNF83
ZNF407	ZNF92
ZNF407	ZNF93
ZNF407	ZSCAN1
ZNF407	ZSCAN12
ZNF407	ZSCAN16
ZNF407	ZSCAN18
ZNF407	ZSCAN2
ZNF407	ZXDA
ZNF408	AEBP2
ZNF408	AHR
ZNF408	AIRE
ZNF408	ALX3
ZNF408	ALX4
ZNF408	ARID3A
ZNF408	ARNT
ZNF408	ARNT2
ZNF408	ARNTL
ZNF408	ARX
ZNF408	ATF1
ZNF408	ATF2
ZNF408	ATF3
ZNF408	ATF4
ZNF408	ATF5
ZNF408	ATF6
ZNF408	ATF7
ZNF408	ATOH1
ZNF408	BACH1
ZNF408	BACH2
ZNF408	BARHL2
ZNF408	BARX2
ZNF408	BBX
ZNF408	BCL6
ZNF408	BCL6B
ZNF408	BCLAF1
ZNF408	BHLHA15
ZNF408	BHLHE22
ZNF408	BHLHE23
ZNF408	BHLHE40
ZNF408	BHLHE41
ZNF408	CAMTA1
ZNF408	CDX1
ZNF408	CDX2
ZNF408	CEBPB
ZNF408	CEBPD
ZNF408	CEBPE
ZNF408	CEBPG
ZNF408	CLOCK
ZNF408	CREB1
ZNF408	CREB3
ZNF408	CREB3L1
ZNF408	CREB3L2
ZNF408	CREB5
ZNF408	CREM
ZNF408	CUX2
ZNF408	DBP
ZNF408	DEAF1
ZNF408	DLX1
ZNF408	DLX2
ZNF408	DLX3
ZNF408	DLX4
ZNF408	DLX5
ZNF408	DLX6
ZNF408	DMBX1
ZNF408	DMRT2
ZNF408	E2F1
ZNF408	E2F2
ZNF408	E2F3
ZNF408	E2F4
ZNF408	E2F6
ZNF408	E2F7
ZNF408	E2F8
ZNF408	E4F1
ZNF408	EBF1
ZNF408	EBF4
ZNF408	EGR1
ZNF408	EGR2
ZNF408	EGR3
ZNF408	EGR4
ZNF408	EHF
ZNF408	ELF1
ZNF408	ELF2
ZNF408	ELF3
ZNF408	ELF4
ZNF408	ELK1
ZNF408	ELK3
ZNF408	ELK4
ZNF408	EMX1
ZNF408	EMX2
ZNF408	EN1
ZNF408	EN2
ZNF408	EOMES
ZNF408	ERF
ZNF408	ERG
ZNF408	ESR1
ZNF408	ESR2
ZNF408	ESRRA
ZNF408	ESRRB
ZNF408	ESRRG
ZNF408	ESX1
ZNF408	ETS1
ZNF408	ETS2
ZNF408	ETV1
ZNF408	ETV2
ZNF408	ETV4
ZNF408	ETV5
ZNF408	ETV6
ZNF408	ETV7
ZNF408	EVX1
ZNF408	FEV
ZNF408	FEZF1
ZNF408	FIGLA
ZNF408	FIZ1
ZNF408	FOS
ZNF408	FOSL1
ZNF408	FOSL2
ZNF408	FOXA1
ZNF408	FOXB1
ZNF408	FOXC1
ZNF408	FOXD4L1
ZNF408	FOXD4L3
ZNF408	FOXF2
ZNF408	FOXG1
ZNF408	FOXH1
ZNF408	FOXI1
ZNF408	FOXJ1
ZNF408	FOXJ2
ZNF408	FOXK1
ZNF408	FOXL1
ZNF408	FOXL2
ZNF408	FOXM1
ZNF408	FOXN1
ZNF408	FOXN2
ZNF408	FOXN4
ZNF408	FOXO1
ZNF408	FOXO3
ZNF408	FOXO4
ZNF408	FOXP1
ZNF408	FOXQ1
ZNF408	FOXR1
ZNF408	GABPA
ZNF408	GATA2
ZNF408	GATA3
ZNF408	GBX1
ZNF408	GBX2
ZNF408	GFI1
ZNF408	GFI1B
ZNF408	GLI1
ZNF408	GLI2
ZNF408	GLI3
ZNF408	GLIS1
ZNF408	GLIS2
ZNF408	GLIS3
ZNF408	GMEB1
ZNF408	GMEB2
ZNF408	GRHL1
ZNF408	GSC
ZNF408	GSC2
ZNF408	GSX1
ZNF408	GZF1
ZNF408	HBP1
ZNF408	HDX
ZNF408	HES7
ZNF408	HEY1
ZNF408	HIC1
ZNF408	HIC2
ZNF408	HINFP
ZNF408	HKR1
ZNF408	HLF
ZNF408	HLX
ZNF408	HMBOX1
ZNF408	HMX1
ZNF408	HNF1A
ZNF408	HNF4A
ZNF408	HNF4G
ZNF408	HOMEZ
ZNF408	HOXA10
ZNF408	HOXA11
ZNF408	HOXA13
ZNF408	HOXA3
ZNF408	HOXA4
ZNF408	HOXA5
ZNF408	HOXA6
ZNF408	HOXA7
ZNF408	HOXA9
ZNF408	HOXD1
ZNF408	HOXD10
ZNF408	HOXD11
ZNF408	HOXD12
ZNF408	HOXD13
ZNF408	HOXD3
ZNF408	HOXD8
ZNF408	HOXD9
ZNF408	HSF1
ZNF408	HSF2
ZNF408	HSF4
ZNF408	ID1
ZNF408	INSM1
ZNF408	INSM2
ZNF408	IRF1
ZNF408	IRF2
ZNF408	IRF3
ZNF408	IRF4
ZNF408	IRF5
ZNF408	IRF6
ZNF408	IRF7
ZNF408	IRF8
ZNF408	IRF9
ZNF408	IRX2
ZNF408	IRX3
ZNF408	IRX4
ZNF408	IRX6
ZNF408	ISL2
ZNF408	ISX
ZNF408	JDP2
ZNF408	JUN
ZNF408	JUNB
ZNF408	JUND
ZNF408	KLF1
ZNF408	KLF12
ZNF408	KLF13
ZNF408	KLF14
ZNF408	KLF15
ZNF408	KLF16
ZNF408	KLF3
ZNF408	KLF4
ZNF408	KLF5
ZNF408	KLF7
ZNF408	KLF8
ZNF408	LBX1
ZNF408	LHX1
ZNF408	LHX2
ZNF408	LHX3
ZNF408	LHX5
ZNF408	LHX6
ZNF408	LHX8
ZNF408	LMX1A
ZNF408	LMX1B
ZNF408	MAF
ZNF408	MAFA
ZNF408	MAFB
ZNF408	MAFF
ZNF408	MAFG
ZNF408	MAFK
ZNF408	MAX
ZNF408	MAZ
ZNF408	MECOM
ZNF408	MEF2A
ZNF408	MEF2C
ZNF408	MEF2D
ZNF408	MEIS1
ZNF408	MEIS2
ZNF408	MEIS3
ZNF408	MEOX1
ZNF408	MGA
ZNF408	MITF
ZNF408	MLX
ZNF408	MNT
ZNF408	MSC
ZNF408	MSX1
ZNF408	MSX2
ZNF408	MTF1
ZNF408	MXI1
ZNF408	MYBL2
ZNF408	MYC
ZNF408	MYCN
ZNF408	MYNN
ZNF408	MYOD1
ZNF408	NEUROD2
ZNF408	NFATC1
ZNF408	NFATC2
ZNF408	NFE2
ZNF408	NFE2L2
ZNF408	NFIA
ZNF408	NFIB
ZNF408	NFIC
ZNF408	NFIL3
ZNF408	NFIX
ZNF408	NFKB1
ZNF408	NFKB2
ZNF408	NFYB
ZNF408	NHLH1
ZNF408	NKX2-5
ZNF408	NKX2-8
ZNF408	NKX6-2
ZNF408	NKX6-3
ZNF408	NOBOX
ZNF408	NOTO
ZNF408	NR1D1
ZNF408	NR2C2
ZNF408	NR2E3
ZNF408	NR2F2
ZNF408	NR2F6
ZNF408	NR3C1
ZNF408	NR3C2
ZNF408	NR4A2
ZNF408	NR5A2
ZNF408	NRF1
ZNF408	NRL
ZNF408	OLIG1
ZNF408	OLIG2
ZNF408	OLIG3
ZNF408	ONECUT1
ZNF408	ONECUT2
ZNF408	ONECUT3
ZNF408	OSR1
ZNF408	OTX1
ZNF408	OVOL1
ZNF408	PAX1
ZNF408	PAX2
ZNF408	PAX3
ZNF408	PAX7
ZNF408	PAX9
ZNF408	PBX1
ZNF408	PBX3
ZNF408	PBX4
ZNF408	PDX1
ZNF408	PEG3
ZNF408	PHOX2B
ZNF408	PITX1
ZNF408	PITX3
ZNF408	PKNOX1
ZNF408	PKNOX2
ZNF408	PLAGL1
ZNF408	PLAGL2
ZNF408	POU1F1
ZNF408	POU2F1
ZNF408	POU2F2
ZNF408	POU2F3
ZNF408	POU3F1
ZNF408	POU3F2
ZNF408	POU3F3
ZNF408	POU3F4
ZNF408	POU4F1
ZNF408	POU6F2
ZNF408	PPARA
ZNF408	PPARG
ZNF408	PRDM1
ZNF408	PRDM10
ZNF408	PRDM12
ZNF408	PRDM13
ZNF408	PRDM14
ZNF408	PRDM16
ZNF408	PRDM4
ZNF408	PRDM5
ZNF408	PRDM9
ZNF408	PROP1
ZNF408	PROX1
ZNF408	PRRX1
ZNF408	RARA
ZNF408	RARB
ZNF408	RARG
ZNF408	RAX
ZNF408	RAX2
ZNF408	RBAK
ZNF408	REL
ZNF408	REST
ZNF408	RFX1
ZNF408	RFX2
ZNF408	RFX3
ZNF408	RFX4
ZNF408	RHOXF1
ZNF408	RORA
ZNF408	RREB1
ZNF408	RUNX1
ZNF408	RUNX2
ZNF408	RXRA
ZNF408	RXRG
ZNF408	SALL1
ZNF408	SALL2
ZNF408	SATB1
ZNF408	SCRT1
ZNF408	SCRT2
ZNF408	SHOX
ZNF408	SIX1
ZNF408	SIX2
ZNF408	SIX3
ZNF408	SIX6
ZNF408	SMAD1
ZNF408	SMAD2
ZNF408	SMAD3
ZNF408	SMAD4
ZNF408	SNAI2
ZNF408	SOX1
ZNF408	SOX10
ZNF408	SOX11
ZNF408	SOX12
ZNF408	SOX13
ZNF408	SOX18
ZNF408	SOX2
ZNF408	SOX30
ZNF408	SOX4
ZNF408	SOX5
ZNF408	SOX6
ZNF408	SOX7
ZNF408	SOX8
ZNF408	SOX9
ZNF408	SP1
ZNF408	SP2
ZNF408	SP3
ZNF408	SP4
ZNF408	SP6
ZNF408	SP8
ZNF408	SP9
ZNF408	SPDEF
ZNF408	SPI1
ZNF408	SPIB
ZNF408	SPIC
ZNF408	SREBF1
ZNF408	SREBF2
ZNF408	SRF
ZNF408	STAT1
ZNF408	STAT3
ZNF408	STAT4
ZNF408	STAT5A
ZNF408	STAT5B
ZNF408	STAT6
ZNF408	T
ZNF408	TBX1
ZNF408	TBX18
ZNF408	TBX19
ZNF408	TBX2
ZNF408	TBX21
ZNF408	TBX3
ZNF408	TBX4
ZNF408	TBX5
ZNF408	TCF12
ZNF408	TCF21
ZNF408	TCF3
ZNF408	TCF4
ZNF408	TCF7
ZNF408	TCF7L1
ZNF408	TEAD1
ZNF408	TEAD4
ZNF408	TEF
ZNF408	TFAP2A
ZNF408	TFAP2B
ZNF408	TFAP2C
ZNF408	TFAP4
ZNF408	TFEB
ZNF408	TFEC
ZNF408	TGIF1
ZNF408	THRA
ZNF408	THRB
ZNF408	TP63
ZNF408	TRERF1
ZNF408	UNCX
ZNF408	USF1
ZNF408	VAX1
ZNF408	VAX2
ZNF408	VDR
ZNF408	VENTX
ZNF408	VSX1
ZNF408	VSX2
ZNF408	WT1
ZNF408	XBP1
ZNF408	YY1
ZNF408	ZBED1
ZNF408	ZBTB20
ZNF408	ZBTB24
ZNF408	ZBTB26
ZNF408	ZBTB33
ZNF408	ZBTB34
ZNF408	ZBTB38
ZNF408	ZBTB4
ZNF408	ZBTB40
ZNF408	ZBTB44
ZNF408	ZBTB49
ZNF408	ZBTB7A
ZNF408	ZBTB7C
ZNF408	ZEB1
ZNF408	ZFHX2
ZNF408	ZFP1
ZNF408	ZFP2
ZNF408	ZFP3
ZNF408	ZFP30
ZNF408	ZFP41
ZNF408	ZFP57
ZNF408	ZFP62
ZNF408	ZFP64
ZNF408	ZFPM1
ZNF408	ZFX
ZNF408	ZIC3
ZNF408	ZIM3
ZNF408	ZKSCAN1
ZNF408	ZNF100
ZNF408	ZNF114
ZNF408	ZNF117
ZNF408	ZNF131
ZNF408	ZNF132
ZNF408	ZNF133
ZNF408	ZNF134
ZNF408	ZNF138
ZNF408	ZNF14
ZNF408	ZNF141
ZNF408	ZNF143
ZNF408	ZNF157
ZNF408	ZNF160
ZNF408	ZNF169
ZNF408	ZNF174
ZNF408	ZNF175
ZNF408	ZNF18
ZNF408	ZNF184
ZNF408	ZNF189
ZNF408	ZNF19
ZNF408	ZNF195
ZNF408	ZNF2
ZNF408	ZNF200
ZNF408	ZNF211
ZNF408	ZNF212
ZNF408	ZNF213
ZNF408	ZNF214
ZNF408	ZNF215
ZNF408	ZNF219
ZNF408	ZNF22
ZNF408	ZNF23
ZNF408	ZNF232
ZNF408	ZNF236
ZNF408	ZNF248
ZNF408	ZNF254
ZNF408	ZNF256
ZNF408	ZNF264
ZNF408	ZNF266
ZNF408	ZNF267
ZNF408	ZNF273
ZNF408	ZNF275
ZNF408	ZNF276
ZNF408	ZNF282
ZNF408	ZNF287
ZNF408	ZNF3
ZNF408	ZNF302
ZNF408	ZNF304
ZNF408	ZNF311
ZNF408	ZNF319
ZNF408	ZNF320
ZNF408	ZNF329
ZNF408	ZNF331
ZNF408	ZNF334
ZNF408	ZNF335
ZNF408	ZNF33B
ZNF408	ZNF341
ZNF408	ZNF343
ZNF408	ZNF35
ZNF408	ZNF354B
ZNF408	ZNF354C
ZNF408	ZNF358
ZNF408	ZNF366
ZNF408	ZNF37A
ZNF408	ZNF383
ZNF408	ZNF394
ZNF408	ZNF396
ZNF408	ZNF397
ZNF408	ZNF407
ZNF408	ZNF408
ZNF408	ZNF41
ZNF408	ZNF410
ZNF408	ZNF415
ZNF408	ZNF417
ZNF408	ZNF418
ZNF408	ZNF419
ZNF408	ZNF430
ZNF408	ZNF436
ZNF408	ZNF439
ZNF408	ZNF440
ZNF408	ZNF445
ZNF408	ZNF449
ZNF408	ZNF470
ZNF408	ZNF483
ZNF408	ZNF484
ZNF408	ZNF490
ZNF408	ZNF491
ZNF408	ZNF496
ZNF408	ZNF497
ZNF408	ZNF501
ZNF408	ZNF502
ZNF408	ZNF507
ZNF408	ZNF514
ZNF408	ZNF516
ZNF408	ZNF519
ZNF408	ZNF521
ZNF408	ZNF524
ZNF408	ZNF526
ZNF408	ZNF536
ZNF408	ZNF540
ZNF408	ZNF541
ZNF408	ZNF543
ZNF408	ZNF547
ZNF408	ZNF549
ZNF408	ZNF551
ZNF408	ZNF552
ZNF408	ZNF554
ZNF408	ZNF555
ZNF408	ZNF556
ZNF408	ZNF557
ZNF408	ZNF559
ZNF408	ZNF565
ZNF408	ZNF566
ZNF408	ZNF568
ZNF408	ZNF57
ZNF408	ZNF571
ZNF408	ZNF572
ZNF408	ZNF574
ZNF408	ZNF575
ZNF408	ZNF579
ZNF408	ZNF584
ZNF408	ZNF585A
ZNF408	ZNF586
ZNF408	ZNF587
ZNF408	ZNF596
ZNF408	ZNF619
ZNF408	ZNF621
ZNF408	ZNF624
ZNF408	ZNF627
ZNF408	ZNF629
ZNF408	ZNF641
ZNF408	ZNF646
ZNF408	ZNF648
ZNF408	ZNF652
ZNF408	ZNF658
ZNF408	ZNF662
ZNF408	ZNF664
ZNF408	ZNF665
ZNF408	ZNF668
ZNF408	ZNF671
ZNF408	ZNF678
ZNF408	ZNF680
ZNF408	ZNF682
ZNF408	ZNF683
ZNF408	ZNF684
ZNF408	ZNF689
ZNF408	ZNF69
ZNF408	ZNF691
ZNF408	ZNF695
ZNF408	ZNF696
ZNF408	ZNF697
ZNF408	ZNF699
ZNF408	ZNF70
ZNF408	ZNF701
ZNF408	ZNF705A
ZNF408	ZNF705G
ZNF408	ZNF709
ZNF408	ZNF71
ZNF408	ZNF710
ZNF408	ZNF713
ZNF408	ZNF721
ZNF408	ZNF740
ZNF408	ZNF746
ZNF408	ZNF749
ZNF408	ZNF765
ZNF408	ZNF771
ZNF408	ZNF777
ZNF408	ZNF785
ZNF408	ZNF79
ZNF408	ZNF80
ZNF408	ZNF81
ZNF408	ZNF823
ZNF408	ZNF83
ZNF408	ZNF90
ZNF408	ZNF92
ZNF408	ZNF93
ZNF408	ZSCAN16
ZNF408	ZSCAN18
ZNF408	ZSCAN2
ZNF408	ZSCAN4
ZNF41	AEBP2
ZNF41	AHR
ZNF41	ALX3
ZNF41	AR
ZNF41	ARID3A
ZNF41	ARNT
ZNF41	ARNT2
ZNF41	ARNTL
ZNF41	ARX
ZNF41	ATF1
ZNF41	ATF4
ZNF41	ATF5
ZNF41	ATF6
ZNF41	ATF7
ZNF41	ATOH1
ZNF41	BACH1
ZNF41	BACH2
ZNF41	BARHL1
ZNF41	BARHL2
ZNF41	BARX2
ZNF41	BATF3
ZNF41	BBX
ZNF41	BCL6
ZNF41	BCL6B
ZNF41	BCLAF1
ZNF41	BHLHA15
ZNF41	BHLHE22
ZNF41	BHLHE23
ZNF41	BHLHE40
ZNF41	BHLHE41
ZNF41	CAMTA1
ZNF41	CDX1
ZNF41	CDX2
ZNF41	CEBPB
ZNF41	CEBPD
ZNF41	CEBPE
ZNF41	CEBPG
ZNF41	CLOCK
ZNF41	CREB1
ZNF41	CREB3
ZNF41	CREB3L1
ZNF41	CREB3L2
ZNF41	CREB5
ZNF41	CREM
ZNF41	CUX2
ZNF41	DBP
ZNF41	DEAF1
ZNF41	DLX1
ZNF41	DLX2
ZNF41	DLX3
ZNF41	DLX5
ZNF41	DLX6
ZNF41	DMBX1
ZNF41	DMRT2
ZNF41	DPRX
ZNF41	DRGX
ZNF41	E2F1
ZNF41	E2F2
ZNF41	E2F3
ZNF41	E2F4
ZNF41	E2F6
ZNF41	E2F7
ZNF41	E2F8
ZNF41	EBF1
ZNF41	EBF4
ZNF41	EGR1
ZNF41	EGR3
ZNF41	EGR4
ZNF41	EHF
ZNF41	ELF1
ZNF41	ELF2
ZNF41	ELF3
ZNF41	ELF4
ZNF41	ELK1
ZNF41	ELK3
ZNF41	ELK4
ZNF41	EMX2
ZNF41	EN1
ZNF41	EOMES
ZNF41	ERF
ZNF41	ERG
ZNF41	ESR1
ZNF41	ESR2
ZNF41	ESRRA
ZNF41	ESRRB
ZNF41	ESRRG
ZNF41	ESX1
ZNF41	ETS1
ZNF41	ETS2
ZNF41	ETV1
ZNF41	ETV3
ZNF41	ETV4
ZNF41	ETV5
ZNF41	ETV6
ZNF41	ETV7
ZNF41	FEV
ZNF41	FEZF1
ZNF41	FIGLA
ZNF41	FIZ1
ZNF41	FOS
ZNF41	FOSL1
ZNF41	FOSL2
ZNF41	FOXA1
ZNF41	FOXB1
ZNF41	FOXC1
ZNF41	FOXC2
ZNF41	FOXD2
ZNF41	FOXD4L1
ZNF41	FOXE3
ZNF41	FOXF2
ZNF41	FOXG1
ZNF41	FOXH1
ZNF41	FOXI1
ZNF41	FOXJ1
ZNF41	FOXJ2
ZNF41	FOXJ3
ZNF41	FOXK1
ZNF41	FOXL1
ZNF41	FOXL2
ZNF41	FOXN1
ZNF41	FOXN2
ZNF41	FOXN4
ZNF41	FOXO1
ZNF41	FOXO3
ZNF41	FOXO4
ZNF41	FOXP1
ZNF41	FOXP2
ZNF41	FOXQ1
ZNF41	FOXR1
ZNF41	GABPA
ZNF41	GATA1
ZNF41	GATA2
ZNF41	GATA3
ZNF41	GATA4
ZNF41	GATA5
ZNF41	GBX1
ZNF41	GBX2
ZNF41	GCM1
ZNF41	GCM2
ZNF41	GFI1
ZNF41	GLI1
ZNF41	GLI2
ZNF41	GLI3
ZNF41	GLIS1
ZNF41	GLIS2
ZNF41	GLIS3
ZNF41	GMEB1
ZNF41	GRHL1
ZNF41	GSC
ZNF41	GSC2
ZNF41	GSX1
ZNF41	GSX2
ZNF41	GZF1
ZNF41	HBP1
ZNF41	HES7
ZNF41	HESX1
ZNF41	HEY1
ZNF41	HIC1
ZNF41	HKR1
ZNF41	HLF
ZNF41	HLX
ZNF41	HMBOX1
ZNF41	HMX1
ZNF41	HNF1A
ZNF41	HNF1B
ZNF41	HNF4A
ZNF41	HNF4G
ZNF41	HOMEZ
ZNF41	HOXA10
ZNF41	HOXA11
ZNF41	HOXA13
ZNF41	HOXA3
ZNF41	HOXA4
ZNF41	HOXA5
ZNF41	HOXA6
ZNF41	HOXA7
ZNF41	HOXA9
ZNF41	HSF1
ZNF41	HSF2
ZNF41	HSF4
ZNF41	ID1
ZNF41	INSM1
ZNF41	INSM2
ZNF41	IRF1
ZNF41	IRF2
ZNF41	IRF3
ZNF41	IRF4
ZNF41	IRF6
ZNF41	IRF7
ZNF41	IRF8
ZNF41	IRX2
ZNF41	IRX3
ZNF41	IRX5
ZNF41	IRX6
ZNF41	ISL2
ZNF41	ISX
ZNF41	JDP2
ZNF41	JUNB
ZNF41	JUND
ZNF41	KLF1
ZNF41	KLF12
ZNF41	KLF13
ZNF41	KLF14
ZNF41	KLF15
ZNF41	KLF16
ZNF41	KLF17
ZNF41	KLF3
ZNF41	KLF4
ZNF41	KLF5
ZNF41	KLF7
ZNF41	KLF8
ZNF41	LBX1
ZNF41	LEF1
ZNF41	LHX1
ZNF41	LHX2
ZNF41	LHX4
ZNF41	LHX5
ZNF41	LHX6
ZNF41	LHX8
ZNF41	LHX9
ZNF41	LMX1A
ZNF41	LMX1B
ZNF41	MAF
ZNF41	MAFA
ZNF41	MAFB
ZNF41	MAFF
ZNF41	MAFG
ZNF41	MAX
ZNF41	MAZ
ZNF41	MECOM
ZNF41	MEF2A
ZNF41	MEF2B
ZNF41	MEF2C
ZNF41	MEF2D
ZNF41	MEIS1
ZNF41	MEIS2
ZNF41	MEIS3
ZNF41	MEOX2
ZNF41	MGA
ZNF41	MITF
ZNF41	MLX
ZNF41	MNT
ZNF41	MNX1
ZNF41	MSC
ZNF41	MSX1
ZNF41	MSX2
ZNF41	MTF1
ZNF41	MXI1
ZNF41	MYB
ZNF41	MYBL1
ZNF41	MYBL2
ZNF41	MYCN
ZNF41	MYNN
ZNF41	MYOD1
ZNF41	MYOG
ZNF41	NEUROD2
ZNF41	NFAT5
ZNF41	NFATC1
ZNF41	NFATC2
ZNF41	NFE2
ZNF41	NFE2L2
ZNF41	NFIA
ZNF41	NFIB
ZNF41	NFIC
ZNF41	NFIL3
ZNF41	NFIX
ZNF41	NFKB1
ZNF41	NFKB2
ZNF41	NFYA
ZNF41	NFYB
ZNF41	NHLH1
ZNF41	NKX2-1
ZNF41	NKX2-2
ZNF41	NKX2-5
ZNF41	NKX2-6
ZNF41	NKX2-8
ZNF41	NKX3-1
ZNF41	NKX6-1
ZNF41	NKX6-2
ZNF41	NKX6-3
ZNF41	NOBOX
ZNF41	NOTO
ZNF41	NR1D1
ZNF41	NR2C2
ZNF41	NR2E1
ZNF41	NR2E3
ZNF41	NR2F1
ZNF41	NR2F2
ZNF41	NR2F6
ZNF41	NR3C1
ZNF41	NR3C2
ZNF41	NR4A2
ZNF41	NR5A2
ZNF41	NRF1
ZNF41	NRL
ZNF41	OLIG1
ZNF41	OLIG2
ZNF41	OLIG3
ZNF41	ONECUT1
ZNF41	ONECUT3
ZNF41	OSR1
ZNF41	OSR2
ZNF41	OTP
ZNF41	OTX1
ZNF41	OTX2
ZNF41	OVOL1
ZNF41	PAX1
ZNF41	PAX3
ZNF41	PAX6
ZNF41	PAX7
ZNF41	PAX9
ZNF41	PBX1
ZNF41	PBX3
ZNF41	PBX4
ZNF41	PDX1
ZNF41	PEG3
ZNF41	PHOX2B
ZNF41	PITX1
ZNF41	PITX2
ZNF41	PITX3
ZNF41	PKNOX1
ZNF41	PKNOX2
ZNF41	PLAG1
ZNF41	PLAGL1
ZNF41	POU1F1
ZNF41	POU2F1
ZNF41	POU2F2
ZNF41	POU2F3
ZNF41	POU3F1
ZNF41	POU3F2
ZNF41	POU3F3
ZNF41	POU3F4
ZNF41	POU4F3
ZNF41	POU5F1
ZNF41	POU6F1
ZNF41	POU6F2
ZNF41	PPARA
ZNF41	PPARG
ZNF41	PRDM1
ZNF41	PRDM10
ZNF41	PRDM12
ZNF41	PRDM13
ZNF41	PRDM14
ZNF41	PRDM15
ZNF41	PRDM16
ZNF41	PRDM4
ZNF41	PRDM5
ZNF41	PRDM6
ZNF41	PRDM9
ZNF41	PROP1
ZNF41	PROX1
ZNF41	PRRX1
ZNF41	RARA
ZNF41	RARB
ZNF41	RAX
ZNF41	RAX2
ZNF41	RBAK
ZNF41	REL
ZNF41	RELA
ZNF41	RFX2
ZNF41	RFX3
ZNF41	RFX4
ZNF41	RFX5
ZNF41	RHOXF1
ZNF41	RORA
ZNF41	RREB1
ZNF41	RUNX1
ZNF41	RUNX2
ZNF41	RXRA
ZNF41	RXRG
ZNF41	SALL1
ZNF41	SALL2
ZNF41	SATB1
ZNF41	SCRT2
ZNF41	SHOX
ZNF41	SHOX2
ZNF41	SIX1
ZNF41	SIX2
ZNF41	SIX6
ZNF41	SMAD1
ZNF41	SMAD2
ZNF41	SMAD3
ZNF41	SMAD4
ZNF41	SMAD5
ZNF41	SNAI2
ZNF41	SOX1
ZNF41	SOX10
ZNF41	SOX11
ZNF41	SOX12
ZNF41	SOX13
ZNF41	SOX17
ZNF41	SOX18
ZNF41	SOX2
ZNF41	SOX30
ZNF41	SOX4
ZNF41	SOX5
ZNF41	SOX6
ZNF41	SOX7
ZNF41	SOX8
ZNF41	SOX9
ZNF41	SP2
ZNF41	SP3
ZNF41	SP4
ZNF41	SP6
ZNF41	SP8
ZNF41	SP9
ZNF41	SPDEF
ZNF41	SPIB
ZNF41	SPIC
ZNF41	SREBF1
ZNF41	SREBF2
ZNF41	SRF
ZNF41	STAT1
ZNF41	STAT3
ZNF41	STAT4
ZNF41	STAT5B
ZNF41	STAT6
ZNF41	T
ZNF41	TBR1
ZNF41	TBX1
ZNF41	TBX18
ZNF41	TBX19
ZNF41	TBX2
ZNF41	TBX20
ZNF41	TBX21
ZNF41	TBX22
ZNF41	TBX3
ZNF41	TBX5
ZNF41	TCF12
ZNF41	TCF3
ZNF41	TCF4
ZNF41	TCF7
ZNF41	TCF7L1
ZNF41	TCF7L2
ZNF41	TEAD1
ZNF41	TEAD4
ZNF41	TEF
ZNF41	TFAP2A
ZNF41	TFAP2B
ZNF41	TFAP2C
ZNF41	TFAP4
ZNF41	TFCP2
ZNF41	TFE3
ZNF41	TFEB
ZNF41	TFEC
ZNF41	THRA
ZNF41	THRB
ZNF41	TP63
ZNF41	TRERF1
ZNF41	UNCX
ZNF41	USF1
ZNF41	VAX1
ZNF41	VAX2
ZNF41	VDR
ZNF41	VENTX
ZNF41	VSX1
ZNF41	VSX2
ZNF41	WT1
ZNF41	XBP1
ZNF41	YY1
ZNF41	ZBED1
ZNF41	ZBTB11
ZNF41	ZBTB12
ZNF41	ZBTB20
ZNF41	ZBTB24
ZNF41	ZBTB26
ZNF41	ZBTB33
ZNF41	ZBTB34
ZNF41	ZBTB38
ZNF41	ZBTB4
ZNF41	ZBTB40
ZNF41	ZBTB41
ZNF41	ZBTB44
ZNF41	ZBTB46
ZNF41	ZBTB49
ZNF41	ZBTB7A
ZNF41	ZBTB7C
ZNF41	ZEB1
ZNF41	ZFHX2
ZNF41	ZFP14
ZNF41	ZFP2
ZNF41	ZFP3
ZNF41	ZFP30
ZNF41	ZFP41
ZNF41	ZFP57
ZNF41	ZFP62
ZNF41	ZFP64
ZNF41	ZFPM1
ZNF41	ZFX
ZNF41	ZIC3
ZNF41	ZIC5
ZNF41	ZIM3
ZNF41	ZKSCAN1
ZNF41	ZKSCAN3
ZNF41	ZNF100
ZNF41	ZNF114
ZNF41	ZNF117
ZNF41	ZNF121
ZNF41	ZNF131
ZNF41	ZNF132
ZNF41	ZNF133
ZNF41	ZNF134
ZNF41	ZNF135
ZNF41	ZNF141
ZNF41	ZNF143
ZNF41	ZNF157
ZNF41	ZNF169
ZNF41	ZNF174
ZNF41	ZNF18
ZNF41	ZNF184
ZNF41	ZNF189
ZNF41	ZNF19
ZNF41	ZNF195
ZNF41	ZNF2
ZNF41	ZNF200
ZNF41	ZNF211
ZNF41	ZNF213
ZNF41	ZNF219
ZNF41	ZNF22
ZNF41	ZNF23
ZNF41	ZNF232
ZNF41	ZNF236
ZNF41	ZNF254
ZNF41	ZNF264
ZNF41	ZNF266
ZNF41	ZNF267
ZNF41	ZNF273
ZNF41	ZNF275
ZNF41	ZNF276
ZNF41	ZNF282
ZNF41	ZNF287
ZNF41	ZNF3
ZNF41	ZNF304
ZNF41	ZNF311
ZNF41	ZNF319
ZNF41	ZNF320
ZNF41	ZNF331
ZNF41	ZNF334
ZNF41	ZNF335
ZNF41	ZNF33B
ZNF41	ZNF341
ZNF41	ZNF343
ZNF41	ZNF35
ZNF41	ZNF354B
ZNF41	ZNF354C
ZNF41	ZNF358
ZNF41	ZNF366
ZNF41	ZNF37A
ZNF41	ZNF383
ZNF41	ZNF394
ZNF41	ZNF396
ZNF41	ZNF397
ZNF41	ZNF407
ZNF41	ZNF408
ZNF41	ZNF41
ZNF41	ZNF410
ZNF41	ZNF425
ZNF41	ZNF430
ZNF41	ZNF436
ZNF41	ZNF449
ZNF41	ZNF460
ZNF41	ZNF468
ZNF41	ZNF483
ZNF41	ZNF484
ZNF41	ZNF490
ZNF41	ZNF496
ZNF41	ZNF497
ZNF41	ZNF500
ZNF41	ZNF501
ZNF41	ZNF502
ZNF41	ZNF506
ZNF41	ZNF507
ZNF41	ZNF514
ZNF41	ZNF516
ZNF41	ZNF519
ZNF41	ZNF521
ZNF41	ZNF524
ZNF41	ZNF536
ZNF41	ZNF540
ZNF41	ZNF541
ZNF41	ZNF543
ZNF41	ZNF544
ZNF41	ZNF547
ZNF41	ZNF551
ZNF41	ZNF552
ZNF41	ZNF554
ZNF41	ZNF555
ZNF41	ZNF556
ZNF41	ZNF557
ZNF41	ZNF559
ZNF41	ZNF561
ZNF41	ZNF562
ZNF41	ZNF565
ZNF41	ZNF57
ZNF41	ZNF571
ZNF41	ZNF572
ZNF41	ZNF574
ZNF41	ZNF575
ZNF41	ZNF579
ZNF41	ZNF580
ZNF41	ZNF581
ZNF41	ZNF584
ZNF41	ZNF585A
ZNF41	ZNF586
ZNF41	ZNF587
ZNF41	ZNF596
ZNF41	ZNF606
ZNF41	ZNF619
ZNF41	ZNF620
ZNF41	ZNF621
ZNF41	ZNF624
ZNF41	ZNF626
ZNF41	ZNF627
ZNF41	ZNF629
ZNF41	ZNF641
ZNF41	ZNF646
ZNF41	ZNF648
ZNF41	ZNF652
ZNF41	ZNF658
ZNF41	ZNF665
ZNF41	ZNF668
ZNF41	ZNF678
ZNF41	ZNF680
ZNF41	ZNF682
ZNF41	ZNF683
ZNF41	ZNF684
ZNF41	ZNF687
ZNF41	ZNF689
ZNF41	ZNF695
ZNF41	ZNF697
ZNF41	ZNF699
ZNF41	ZNF70
ZNF41	ZNF701
ZNF41	ZNF705G
ZNF41	ZNF710
ZNF41	ZNF713
ZNF41	ZNF740
ZNF41	ZNF746
ZNF41	ZNF76
ZNF41	ZNF765
ZNF41	ZNF771
ZNF41	ZNF777
ZNF41	ZNF785
ZNF41	ZNF8
ZNF41	ZNF80
ZNF41	ZNF823
ZNF41	ZNF90
ZNF41	ZNF92
ZNF41	ZNF93
ZNF41	ZSCAN1
ZNF41	ZSCAN12
ZNF41	ZSCAN16
ZNF41	ZSCAN2
ZNF41	ZSCAN4
ZNF41	ZXDA
ZNF410	AEBP2
ZNF410	AHR
ZNF410	AR
ZNF410	ARNT2
ZNF410	ARNTL
ZNF410	ARX
ZNF410	ATF1
ZNF410	ATF6
ZNF410	ATF7
ZNF410	ATOH1
ZNF410	BACH1
ZNF410	BACH2
ZNF410	BARHL2
ZNF410	BBX
ZNF410	BHLHA15
ZNF410	BHLHE23
ZNF410	BHLHE40
ZNF410	BHLHE41
ZNF410	CAMTA1
ZNF410	CDX1
ZNF410	CEBPA
ZNF410	CEBPB
ZNF410	CEBPD
ZNF410	CEBPE
ZNF410	CEBPG
ZNF410	CREB1
ZNF410	CREB3
ZNF410	CREB3L1
ZNF410	CREB5
ZNF410	CREM
ZNF410	CUX2
ZNF410	DLX1
ZNF410	DLX2
ZNF410	DLX5
ZNF410	DLX6
ZNF410	DMBX1
ZNF410	DMRT2
ZNF410	E2F6
ZNF410	E2F7
ZNF410	E4F1
ZNF410	EGR4
ZNF410	ELF2
ZNF410	ELF4
ZNF410	ELK1
ZNF410	ELK3
ZNF410	ERF
ZNF410	ERG
ZNF410	ESR1
ZNF410	ESRRB
ZNF410	ESRRG
ZNF410	ETS1
ZNF410	ETV1
ZNF410	ETV2
ZNF410	ETV4
ZNF410	ETV5
ZNF410	FEV
ZNF410	FIZ1
ZNF410	FOSL1
ZNF410	FOSL2
ZNF410	FOXC1
ZNF410	FOXD1
ZNF410	FOXD2
ZNF410	FOXE3
ZNF410	FOXG1
ZNF410	FOXI1
ZNF410	FOXJ2
ZNF410	FOXJ3
ZNF410	FOXK1
ZNF410	FOXL1
ZNF410	FOXL2
ZNF410	FOXN4
ZNF410	FOXO3
ZNF410	FOXP2
ZNF410	GBX1
ZNF410	GBX2
ZNF410	GFI1
ZNF410	GLI2
ZNF410	GLI3
ZNF410	GLIS1
ZNF410	GLIS3
ZNF410	GMEB2
ZNF410	GRHL1
ZNF410	GSC
ZNF410	GSC2
ZNF410	GZF1
ZNF410	HBP1
ZNF410	HEY1
ZNF410	HIC1
ZNF410	HINFP
ZNF410	HKR1
ZNF410	HLF
ZNF410	HMX1
ZNF410	HOMEZ
ZNF410	HSF2
ZNF410	HSF4
ZNF410	ID1
ZNF410	INSM1
ZNF410	INSM2
ZNF410	IRF2
ZNF410	IRF3
ZNF410	IRF4
ZNF410	IRF6
ZNF410	IRF8
ZNF410	IRX3
ZNF410	IRX5
ZNF410	IRX6
ZNF410	ISL2
ZNF410	ISX
ZNF410	JDP2
ZNF410	JUNB
ZNF410	KLF12
ZNF410	KLF13
ZNF410	KLF17
ZNF410	KLF4
ZNF410	LBX1
ZNF410	LHX2
ZNF410	LHX8
ZNF410	LMX1A
ZNF410	LMX1B
ZNF410	MAF
ZNF410	MAFB
ZNF410	MAFF
ZNF410	MAZ
ZNF410	MECOM
ZNF410	MEF2A
ZNF410	MEF2C
ZNF410	MEIS1
ZNF410	MEIS2
ZNF410	MEIS3
ZNF410	MEOX1
ZNF410	MITF
ZNF410	MLX
ZNF410	MNT
ZNF410	MSC
ZNF410	MXI1
ZNF410	MYCN
ZNF410	MYOD1
ZNF410	MYOG
ZNF410	NFAT5
ZNF410	NFIA
ZNF410	NFIB
ZNF410	NFIC
ZNF410	NFIX
ZNF410	NFKB1
ZNF410	NFYB
ZNF410	NKX2-6
ZNF410	NKX6-3
ZNF410	NOBOX
ZNF410	NOTO
ZNF410	NR1D1
ZNF410	NR2C2
ZNF410	NR2E1
ZNF410	NR2E3
ZNF410	NR2F2
ZNF410	NR3C1
ZNF410	NR3C2
ZNF410	OLIG3
ZNF410	ONECUT2
ZNF410	OSR1
ZNF410	OTX1
ZNF410	PAX5
ZNF410	PAX6
ZNF410	PAX7
ZNF410	PBX1
ZNF410	PBX3
ZNF410	PHOX2B
ZNF410	PKNOX1
ZNF410	PKNOX2
ZNF410	PLAGL1
ZNF410	POU1F1
ZNF410	POU2F1
ZNF410	POU2F2
ZNF410	POU2F3
ZNF410	POU3F2
ZNF410	POU3F3
ZNF410	POU3F4
ZNF410	POU6F1
ZNF410	POU6F2
ZNF410	PRDM1
ZNF410	PRDM10
ZNF410	PRDM12
ZNF410	PRDM14
ZNF410	PRDM5
ZNF410	PRDM9
ZNF410	PROX1
ZNF410	RARB
ZNF410	RAX
ZNF410	RFX3
ZNF410	RFX5
ZNF410	RORA
ZNF410	RREB1
ZNF410	RUNX2
ZNF410	RXRA
ZNF410	RXRG
ZNF410	SALL1
ZNF410	SALL2
ZNF410	SATB1
ZNF410	SCRT2
ZNF410	SMAD2
ZNF410	SMAD3
ZNF410	SMAD4
ZNF410	SOX1
ZNF410	SOX18
ZNF410	SOX4
ZNF410	SOX5
ZNF410	SOX6
ZNF410	SOX8
ZNF410	SOX9
ZNF410	SP1
ZNF410	SP3
ZNF410	SP4
ZNF410	SP8
ZNF410	SPZ1
ZNF410	SREBF1
ZNF410	STAT3
ZNF410	STAT5A
ZNF410	STAT5B
ZNF410	STAT6
ZNF410	TBX18
ZNF410	TBX19
ZNF410	TBX2
ZNF410	TBX21
ZNF410	TBX3
ZNF410	TCF12
ZNF410	TCF4
ZNF410	TCF7L1
ZNF410	TEAD1
ZNF410	TFAP2A
ZNF410	TFAP2B
ZNF410	TFAP2C
ZNF410	TFCP2
ZNF410	TFEC
ZNF410	THRA
ZNF410	THRB
ZNF410	TP63
ZNF410	TRERF1
ZNF410	USF1
ZNF410	VAX1
ZNF410	VDR
ZNF410	VSX1
ZNF410	VSX2
ZNF410	ZBED1
ZNF410	ZBTB11
ZNF410	ZBTB20
ZNF410	ZBTB26
ZNF410	ZBTB34
ZNF410	ZBTB38
ZNF410	ZBTB4
ZNF410	ZBTB40
ZNF410	ZBTB49
ZNF410	ZBTB7B
ZNF410	ZBTB7C
ZNF410	ZEB1
ZNF410	ZFHX2
ZNF410	ZFP30
ZNF410	ZFP57
ZNF410	ZFP64
ZNF410	ZFX
ZNF410	ZIC3
ZNF410	ZIM3
ZNF410	ZKSCAN1
ZNF410	ZNF133
ZNF410	ZNF138
ZNF410	ZNF141
ZNF410	ZNF169
ZNF410	ZNF18
ZNF410	ZNF184
ZNF410	ZNF189
ZNF410	ZNF212
ZNF410	ZNF22
ZNF410	ZNF23
ZNF410	ZNF264
ZNF410	ZNF273
ZNF410	ZNF275
ZNF410	ZNF282
ZNF410	ZNF311
ZNF410	ZNF335
ZNF410	ZNF366
ZNF410	ZNF397
ZNF410	ZNF408
ZNF410	ZNF41
ZNF410	ZNF410
ZNF410	ZNF433
ZNF410	ZNF439
ZNF410	ZNF484
ZNF410	ZNF500
ZNF410	ZNF507
ZNF410	ZNF519
ZNF410	ZNF521
ZNF410	ZNF524
ZNF410	ZNF526
ZNF410	ZNF536
ZNF410	ZNF540
ZNF410	ZNF57
ZNF410	ZNF571
ZNF410	ZNF574
ZNF410	ZNF579
ZNF410	ZNF621
ZNF410	ZNF648
ZNF410	ZNF652
ZNF410	ZNF658
ZNF410	ZNF662
ZNF410	ZNF687
ZNF410	ZNF689
ZNF410	ZNF69
ZNF410	ZNF691
ZNF410	ZNF695
ZNF410	ZNF697
ZNF410	ZNF700
ZNF410	ZNF701
ZNF410	ZNF705A
ZNF410	ZNF740
ZNF410	ZNF746
ZNF410	ZNF765
ZNF410	ZNF785
ZNF410	ZNF79
ZNF410	ZNF823
ZNF410	ZNF93
ZNF410	ZSCAN16
ZNF415	AEBP2
ZNF415	AHR
ZNF415	AIRE
ZNF415	ALX3
ZNF415	ALX4
ZNF415	AR
ZNF415	ARID3A
ZNF415	ARNT
ZNF415	ARNT2
ZNF415	ARNTL
ZNF415	ARX
ZNF415	ASCL2
ZNF415	ATF1
ZNF415	ATF2
ZNF415	ATF3
ZNF415	ATF4
ZNF415	ATF6
ZNF415	ATF7
ZNF415	ATOH1
ZNF415	BACH1
ZNF415	BACH2
ZNF415	BARHL1
ZNF415	BARHL2
ZNF415	BARX2
ZNF415	BBX
ZNF415	BCL6
ZNF415	BCL6B
ZNF415	BCLAF1
ZNF415	BHLHA15
ZNF415	BHLHE23
ZNF415	BHLHE40
ZNF415	BHLHE41
ZNF415	CAMTA1
ZNF415	CDX1
ZNF415	CDX2
ZNF415	CEBPA
ZNF415	CEBPB
ZNF415	CEBPD
ZNF415	CEBPE
ZNF415	CEBPG
ZNF415	CLOCK
ZNF415	CREB1
ZNF415	CREB3
ZNF415	CREB3L1
ZNF415	CREB3L2
ZNF415	CREB5
ZNF415	CREM
ZNF415	CUX2
ZNF415	DBP
ZNF415	DBX2
ZNF415	DEAF1
ZNF415	DLX1
ZNF415	DLX2
ZNF415	DLX3
ZNF415	DLX4
ZNF415	DLX5
ZNF415	DLX6
ZNF415	DMBX1
ZNF415	DMRT2
ZNF415	DMRT3
ZNF415	E2F1
ZNF415	E2F2
ZNF415	E2F3
ZNF415	E2F4
ZNF415	E2F6
ZNF415	E2F7
ZNF415	E2F8
ZNF415	E4F1
ZNF415	EBF1
ZNF415	EGR1
ZNF415	EGR2
ZNF415	EGR3
ZNF415	EGR4
ZNF415	ELF1
ZNF415	ELF2
ZNF415	ELF3
ZNF415	ELF4
ZNF415	ELK1
ZNF415	ELK3
ZNF415	ELK4
ZNF415	EMX1
ZNF415	EMX2
ZNF415	EN1
ZNF415	EN2
ZNF415	EOMES
ZNF415	ERF
ZNF415	ESR1
ZNF415	ESR2
ZNF415	ESRRA
ZNF415	ESRRB
ZNF415	ESRRG
ZNF415	ESX1
ZNF415	ETS1
ZNF415	ETS2
ZNF415	ETV1
ZNF415	ETV3
ZNF415	ETV4
ZNF415	ETV5
ZNF415	ETV6
ZNF415	ETV7
ZNF415	EVX1
ZNF415	FEV
ZNF415	FIGLA
ZNF415	FIZ1
ZNF415	FLI1
ZNF415	FOS
ZNF415	FOSL1
ZNF415	FOSL2
ZNF415	FOXB1
ZNF415	FOXC1
ZNF415	FOXC2
ZNF415	FOXD1
ZNF415	FOXD2
ZNF415	FOXD4L1
ZNF415	FOXD4L6
ZNF415	FOXE3
ZNF415	FOXH1
ZNF415	FOXI1
ZNF415	FOXJ1
ZNF415	FOXJ2
ZNF415	FOXJ3
ZNF415	FOXK1
ZNF415	FOXL1
ZNF415	FOXL2
ZNF415	FOXM1
ZNF415	FOXN1
ZNF415	FOXN2
ZNF415	FOXN4
ZNF415	FOXO1
ZNF415	FOXO3
ZNF415	FOXO4
ZNF415	FOXP1
ZNF415	FOXP2
ZNF415	FOXQ1
ZNF415	FOXR1
ZNF415	GABPA
ZNF415	GATA1
ZNF415	GATA3
ZNF415	GATA4
ZNF415	GATA5
ZNF415	GBX1
ZNF415	GBX2
ZNF415	GCM1
ZNF415	GFI1
ZNF415	GFI1B
ZNF415	GLI1
ZNF415	GLI2
ZNF415	GLI3
ZNF415	GLIS1
ZNF415	GLIS2
ZNF415	GLIS3
ZNF415	GMEB2
ZNF415	GRHL1
ZNF415	GSC
ZNF415	GSC2
ZNF415	GSX1
ZNF415	GZF1
ZNF415	HBP1
ZNF415	HDX
ZNF415	HES7
ZNF415	HESX1
ZNF415	HEY1
ZNF415	HEY2
ZNF415	HIC1
ZNF415	HIC2
ZNF415	HINFP
ZNF415	HKR1
ZNF415	HLF
ZNF415	HLX
ZNF415	HMBOX1
ZNF415	HMX1
ZNF415	HNF1B
ZNF415	HNF4G
ZNF415	HOMEZ
ZNF415	HOXA10
ZNF415	HOXA11
ZNF415	HOXA13
ZNF415	HOXA6
ZNF415	HOXA7
ZNF415	HOXA9
ZNF415	HOXB9
ZNF415	HOXC10
ZNF415	HOXC11
ZNF415	HOXC4
ZNF415	HOXC5
ZNF415	HOXC6
ZNF415	HOXC8
ZNF415	HOXC9
ZNF415	HOXD1
ZNF415	HOXD10
ZNF415	HOXD11
ZNF415	HOXD12
ZNF415	HOXD13
ZNF415	HOXD3
ZNF415	HOXD8
ZNF415	HOXD9
ZNF415	HSF1
ZNF415	HSF2
ZNF415	HSF4
ZNF415	ID1
ZNF415	INSM1
ZNF415	INSM2
ZNF415	IRF1
ZNF415	IRF2
ZNF415	IRF3
ZNF415	IRF4
ZNF415	IRF6
ZNF415	IRF7
ZNF415	IRF8
ZNF415	IRX2
ZNF415	IRX3
ZNF415	IRX4
ZNF415	IRX6
ZNF415	ISX
ZNF415	JDP2
ZNF415	JUN
ZNF415	JUNB
ZNF415	JUND
ZNF415	KLF1
ZNF415	KLF12
ZNF415	KLF13
ZNF415	KLF14
ZNF415	KLF15
ZNF415	KLF16
ZNF415	KLF3
ZNF415	KLF4
ZNF415	KLF5
ZNF415	KLF7
ZNF415	KLF8
ZNF415	LBX1
ZNF415	LEF1
ZNF415	LHX1
ZNF415	LHX2
ZNF415	LHX3
ZNF415	LHX4
ZNF415	LHX5
ZNF415	LHX6
ZNF415	LHX8
ZNF415	LHX9
ZNF415	LMX1A
ZNF415	LMX1B
ZNF415	MAF
ZNF415	MAFA
ZNF415	MAFB
ZNF415	MAFF
ZNF415	MAFG
ZNF415	MAFK
ZNF415	MAX
ZNF415	MAZ
ZNF415	MECOM
ZNF415	MEF2A
ZNF415	MEF2B
ZNF415	MEF2C
ZNF415	MEF2D
ZNF415	MEIS1
ZNF415	MEIS2
ZNF415	MEIS3
ZNF415	MEOX1
ZNF415	MEOX2
ZNF415	MGA
ZNF415	MITF
ZNF415	MLX
ZNF415	MNT
ZNF415	MNX1
ZNF415	MSC
ZNF415	MSX1
ZNF415	MSX2
ZNF415	MTF1
ZNF415	MXI1
ZNF415	MYBL1
ZNF415	MYBL2
ZNF415	MYC
ZNF415	MYCN
ZNF415	MYF6
ZNF415	MYOD1
ZNF415	MYOG
ZNF415	NEUROD2
ZNF415	NFAT5
ZNF415	NFATC1
ZNF415	NFATC2
ZNF415	NFE2
ZNF415	NFIA
ZNF415	NFIB
ZNF415	NFIC
ZNF415	NFIL3
ZNF415	NFIX
ZNF415	NFKB1
ZNF415	NFKB2
ZNF415	NFYA
ZNF415	NFYB
ZNF415	NHLH1
ZNF415	NKX2-1
ZNF415	NKX2-2
ZNF415	NKX2-5
ZNF415	NKX2-6
ZNF415	NKX2-8
ZNF415	NKX3-1
ZNF415	NKX6-1
ZNF415	NKX6-2
ZNF415	NKX6-3
ZNF415	NOBOX
ZNF415	NOTO
ZNF415	NR1D1
ZNF415	NR2C2
ZNF415	NR2E3
ZNF415	NR2F1
ZNF415	NR2F2
ZNF415	NR2F6
ZNF415	NR3C1
ZNF415	NR3C2
ZNF415	NR4A2
ZNF415	NR5A2
ZNF415	NRF1
ZNF415	NRL
ZNF415	OLIG1
ZNF415	OLIG2
ZNF415	OLIG3
ZNF415	ONECUT1
ZNF415	ONECUT2
ZNF415	ONECUT3
ZNF415	OSR1
ZNF415	OTP
ZNF415	OTX2
ZNF415	PAX1
ZNF415	PAX3
ZNF415	PAX5
ZNF415	PAX6
ZNF415	PAX7
ZNF415	PBX1
ZNF415	PBX3
ZNF415	PBX4
ZNF415	PDX1
ZNF415	PEG3
ZNF415	PHOX2A
ZNF415	PHOX2B
ZNF415	PITX1
ZNF415	PITX2
ZNF415	PKNOX1
ZNF415	PKNOX2
ZNF415	PLAG1
ZNF415	PLAGL1
ZNF415	PLAGL2
ZNF415	POU1F1
ZNF415	POU2F1
ZNF415	POU2F2
ZNF415	POU2F3
ZNF415	POU3F1
ZNF415	POU3F2
ZNF415	POU3F3
ZNF415	POU3F4
ZNF415	POU4F1
ZNF415	POU4F3
ZNF415	POU5F1
ZNF415	POU6F1
ZNF415	POU6F2
ZNF415	PPARA
ZNF415	PPARG
ZNF415	PRDM1
ZNF415	PRDM10
ZNF415	PRDM12
ZNF415	PRDM13
ZNF415	PRDM14
ZNF415	PRDM15
ZNF415	PRDM16
ZNF415	PRDM4
ZNF415	PRDM5
ZNF415	PRDM9
ZNF415	PROP1
ZNF415	PROX1
ZNF415	PRRX1
ZNF415	RARA
ZNF415	RARB
ZNF415	RARG
ZNF415	RAX
ZNF415	RBAK
ZNF415	REL
ZNF415	RELA
ZNF415	REST
ZNF415	RFX1
ZNF415	RFX2
ZNF415	RFX3
ZNF415	RFX4
ZNF415	RFX5
ZNF415	RHOXF1
ZNF415	RORA
ZNF415	RREB1
ZNF415	RUNX1
ZNF415	RUNX2
ZNF415	RUNX3
ZNF415	RXRA
ZNF415	RXRB
ZNF415	RXRG
ZNF415	SALL1
ZNF415	SALL2
ZNF415	SATB1
ZNF415	SCRT1
ZNF415	SCRT2
ZNF415	SHOX
ZNF415	SIX2
ZNF415	SIX3
ZNF415	SIX6
ZNF415	SMAD1
ZNF415	SMAD2
ZNF415	SMAD3
ZNF415	SMAD4
ZNF415	SMAD5
ZNF415	SNAI2
ZNF415	SOX1
ZNF415	SOX11
ZNF415	SOX12
ZNF415	SOX13
ZNF415	SOX17
ZNF415	SOX18
ZNF415	SOX2
ZNF415	SOX21
ZNF415	SOX30
ZNF415	SOX4
ZNF415	SOX5
ZNF415	SOX6
ZNF415	SOX7
ZNF415	SOX8
ZNF415	SOX9
ZNF415	SP1
ZNF415	SP2
ZNF415	SP3
ZNF415	SP4
ZNF415	SP6
ZNF415	SP8
ZNF415	SP9
ZNF415	SPDEF
ZNF415	SPI1
ZNF415	SPIB
ZNF415	SPIC
ZNF415	SPZ1
ZNF415	SREBF1
ZNF415	SREBF2
ZNF415	SRF
ZNF415	STAT1
ZNF415	STAT3
ZNF415	STAT4
ZNF415	STAT5A
ZNF415	STAT5B
ZNF415	STAT6
ZNF415	T
ZNF415	TBX1
ZNF415	TBX18
ZNF415	TBX19
ZNF415	TBX2
ZNF415	TBX20
ZNF415	TBX21
ZNF415	TBX22
ZNF415	TBX3
ZNF415	TBX4
ZNF415	TBX5
ZNF415	TCF12
ZNF415	TCF21
ZNF415	TCF3
ZNF415	TCF4
ZNF415	TCF7
ZNF415	TCF7L1
ZNF415	TCF7L2
ZNF415	TEAD1
ZNF415	TEAD4
ZNF415	TEF
ZNF415	TFAP2A
ZNF415	TFAP2B
ZNF415	TFAP2C
ZNF415	TFAP4
ZNF415	TFCP2
ZNF415	TFE3
ZNF415	TFEB
ZNF415	TFEC
ZNF415	TGIF1
ZNF415	THRA
ZNF415	THRB
ZNF415	TP53
ZNF415	TP63
ZNF415	TRERF1
ZNF415	UNCX
ZNF415	USF1
ZNF415	USF2
ZNF415	VAX1
ZNF415	VAX2
ZNF415	VDR
ZNF415	VENTX
ZNF415	VSX1
ZNF415	VSX2
ZNF415	WT1
ZNF415	XBP1
ZNF415	YY1
ZNF415	ZBED1
ZNF415	ZBTB1
ZNF415	ZBTB11
ZNF415	ZBTB12
ZNF415	ZBTB20
ZNF415	ZBTB24
ZNF415	ZBTB26
ZNF415	ZBTB33
ZNF415	ZBTB34
ZNF415	ZBTB38
ZNF415	ZBTB4
ZNF415	ZBTB40
ZNF415	ZBTB41
ZNF415	ZBTB44
ZNF415	ZBTB46
ZNF415	ZBTB49
ZNF415	ZBTB7A
ZNF415	ZBTB7C
ZNF415	ZEB1
ZNF415	ZFHX2
ZNF415	ZFP1
ZNF415	ZFP14
ZNF415	ZFP3
ZNF415	ZFP30
ZNF415	ZFP41
ZNF415	ZFP57
ZNF415	ZFP62
ZNF415	ZFP64
ZNF415	ZFPM1
ZNF415	ZFX
ZNF415	ZIC3
ZNF415	ZIC4
ZNF415	ZIC5
ZNF415	ZIM3
ZNF415	ZKSCAN1
ZNF415	ZKSCAN3
ZNF415	ZNF100
ZNF415	ZNF114
ZNF415	ZNF117
ZNF415	ZNF131
ZNF415	ZNF132
ZNF415	ZNF134
ZNF415	ZNF135
ZNF415	ZNF138
ZNF415	ZNF14
ZNF415	ZNF141
ZNF415	ZNF143
ZNF415	ZNF157
ZNF415	ZNF169
ZNF415	ZNF174
ZNF415	ZNF18
ZNF415	ZNF184
ZNF415	ZNF189
ZNF415	ZNF19
ZNF415	ZNF195
ZNF415	ZNF2
ZNF415	ZNF200
ZNF415	ZNF211
ZNF415	ZNF212
ZNF415	ZNF213
ZNF415	ZNF214
ZNF415	ZNF22
ZNF415	ZNF226
ZNF415	ZNF227
ZNF415	ZNF23
ZNF415	ZNF232
ZNF415	ZNF236
ZNF415	ZNF248
ZNF415	ZNF256
ZNF415	ZNF264
ZNF415	ZNF267
ZNF415	ZNF273
ZNF415	ZNF275
ZNF415	ZNF282
ZNF415	ZNF287
ZNF415	ZNF3
ZNF415	ZNF304
ZNF415	ZNF311
ZNF415	ZNF319
ZNF415	ZNF320
ZNF415	ZNF329
ZNF415	ZNF334
ZNF415	ZNF335
ZNF415	ZNF341
ZNF415	ZNF343
ZNF415	ZNF354C
ZNF415	ZNF358
ZNF415	ZNF366
ZNF415	ZNF394
ZNF415	ZNF396
ZNF415	ZNF397
ZNF415	ZNF407
ZNF415	ZNF408
ZNF415	ZNF41
ZNF415	ZNF410
ZNF415	ZNF417
ZNF415	ZNF418
ZNF415	ZNF425
ZNF415	ZNF43
ZNF415	ZNF430
ZNF415	ZNF433
ZNF415	ZNF436
ZNF415	ZNF439
ZNF415	ZNF440
ZNF415	ZNF443
ZNF415	ZNF445
ZNF415	ZNF460
ZNF415	ZNF470
ZNF415	ZNF483
ZNF415	ZNF484
ZNF415	ZNF485
ZNF415	ZNF490
ZNF415	ZNF491
ZNF415	ZNF497
ZNF415	ZNF500
ZNF415	ZNF506
ZNF415	ZNF507
ZNF415	ZNF514
ZNF415	ZNF516
ZNF415	ZNF519
ZNF415	ZNF521
ZNF415	ZNF524
ZNF415	ZNF526
ZNF415	ZNF536
ZNF415	ZNF540
ZNF415	ZNF541
ZNF415	ZNF543
ZNF415	ZNF547
ZNF415	ZNF551
ZNF415	ZNF552
ZNF415	ZNF554
ZNF415	ZNF555
ZNF415	ZNF556
ZNF415	ZNF557
ZNF415	ZNF559
ZNF415	ZNF565
ZNF415	ZNF568
ZNF415	ZNF57
ZNF415	ZNF571
ZNF415	ZNF572
ZNF415	ZNF574
ZNF415	ZNF575
ZNF415	ZNF579
ZNF415	ZNF580
ZNF415	ZNF581
ZNF415	ZNF584
ZNF415	ZNF586
ZNF415	ZNF587
ZNF415	ZNF596
ZNF415	ZNF597
ZNF415	ZNF619
ZNF415	ZNF621
ZNF415	ZNF624
ZNF415	ZNF627
ZNF415	ZNF629
ZNF415	ZNF641
ZNF415	ZNF646
ZNF415	ZNF648
ZNF415	ZNF652
ZNF415	ZNF658
ZNF415	ZNF662
ZNF415	ZNF664
ZNF415	ZNF668
ZNF415	ZNF669
ZNF415	ZNF670
ZNF415	ZNF671
ZNF415	ZNF678
ZNF415	ZNF680
ZNF415	ZNF682
ZNF415	ZNF683
ZNF415	ZNF684
ZNF415	ZNF687
ZNF415	ZNF689
ZNF415	ZNF69
ZNF415	ZNF691
ZNF415	ZNF695
ZNF415	ZNF696
ZNF415	ZNF697
ZNF415	ZNF699
ZNF415	ZNF70
ZNF415	ZNF700
ZNF415	ZNF701
ZNF415	ZNF705A
ZNF415	ZNF709
ZNF415	ZNF71
ZNF415	ZNF710
ZNF415	ZNF713
ZNF415	ZNF721
ZNF415	ZNF740
ZNF415	ZNF746
ZNF415	ZNF76
ZNF415	ZNF765
ZNF415	ZNF771
ZNF415	ZNF777
ZNF415	ZNF785
ZNF415	ZNF79
ZNF415	ZNF8
ZNF415	ZNF80
ZNF415	ZNF81
ZNF415	ZNF83
ZNF415	ZNF90
ZNF415	ZNF92
ZNF415	ZNF93
ZNF415	ZSCAN1
ZNF415	ZSCAN12
ZNF415	ZSCAN16
ZNF415	ZSCAN18
ZNF415	ZSCAN2
ZNF415	ZSCAN4
ZNF415	ZXDA
ZNF417	AEBP2
ZNF417	AHR
ZNF417	AIRE
ZNF417	ALX3
ZNF417	ALX4
ZNF417	AR
ZNF417	ARID3A
ZNF417	ARNT
ZNF417	ARNT2
ZNF417	ARNTL
ZNF417	ARX
ZNF417	ATF1
ZNF417	ATF2
ZNF417	ATF4
ZNF417	ATF5
ZNF417	ATF6
ZNF417	ATF7
ZNF417	ATOH1
ZNF417	BACH1
ZNF417	BACH2
ZNF417	BARHL1
ZNF417	BARHL2
ZNF417	BARX2
ZNF417	BBX
ZNF417	BCL6
ZNF417	BCL6B
ZNF417	BCLAF1
ZNF417	BHLHA15
ZNF417	BHLHE23
ZNF417	BHLHE40
ZNF417	BHLHE41
ZNF417	CAMTA1
ZNF417	CDX1
ZNF417	CDX2
ZNF417	CEBPB
ZNF417	CEBPD
ZNF417	CEBPE
ZNF417	CEBPG
ZNF417	CLOCK
ZNF417	CREB1
ZNF417	CREB3
ZNF417	CREB3L1
ZNF417	CREB3L2
ZNF417	CREB5
ZNF417	CREM
ZNF417	CUX2
ZNF417	DBP
ZNF417	DBX2
ZNF417	DEAF1
ZNF417	DLX1
ZNF417	DLX2
ZNF417	DLX3
ZNF417	DLX5
ZNF417	DLX6
ZNF417	DMBX1
ZNF417	DMRT1
ZNF417	DMRT2
ZNF417	E2F2
ZNF417	E2F3
ZNF417	E2F4
ZNF417	E2F6
ZNF417	E2F7
ZNF417	E2F8
ZNF417	EBF1
ZNF417	EBF4
ZNF417	EGR1
ZNF417	EGR2
ZNF417	EGR3
ZNF417	EGR4
ZNF417	ELF2
ZNF417	ELF3
ZNF417	ELF4
ZNF417	ELF5
ZNF417	ELK1
ZNF417	ELK3
ZNF417	ELK4
ZNF417	EMX1
ZNF417	EMX2
ZNF417	EN1
ZNF417	EN2
ZNF417	EOMES
ZNF417	ERF
ZNF417	ERG
ZNF417	ESR1
ZNF417	ESR2
ZNF417	ESRRA
ZNF417	ESRRB
ZNF417	ESRRG
ZNF417	ETS1
ZNF417	ETS2
ZNF417	ETV1
ZNF417	ETV3
ZNF417	ETV4
ZNF417	ETV5
ZNF417	ETV6
ZNF417	ETV7
ZNF417	FEV
ZNF417	FEZF1
ZNF417	FIGLA
ZNF417	FIZ1
ZNF417	FOS
ZNF417	FOSL1
ZNF417	FOSL2
ZNF417	FOXA1
ZNF417	FOXB1
ZNF417	FOXC1
ZNF417	FOXD1
ZNF417	FOXD4L1
ZNF417	FOXD4L3
ZNF417	FOXF2
ZNF417	FOXH1
ZNF417	FOXI1
ZNF417	FOXJ1
ZNF417	FOXJ2
ZNF417	FOXJ3
ZNF417	FOXK1
ZNF417	FOXL1
ZNF417	FOXL2
ZNF417	FOXM1
ZNF417	FOXN1
ZNF417	FOXN2
ZNF417	FOXN4
ZNF417	FOXO1
ZNF417	FOXO3
ZNF417	FOXP1
ZNF417	FOXP2
ZNF417	FOXQ1
ZNF417	FOXR1
ZNF417	GATA1
ZNF417	GATA3
ZNF417	GATA4
ZNF417	GBX1
ZNF417	GBX2
ZNF417	GCM1
ZNF417	GFI1
ZNF417	GLI1
ZNF417	GLI2
ZNF417	GLI3
ZNF417	GLIS1
ZNF417	GLIS2
ZNF417	GLIS3
ZNF417	GMEB1
ZNF417	GMEB2
ZNF417	GRHL1
ZNF417	GSC2
ZNF417	GSX1
ZNF417	GZF1
ZNF417	HBP1
ZNF417	HDX
ZNF417	HES7
ZNF417	HESX1
ZNF417	HEY1
ZNF417	HEY2
ZNF417	HIC1
ZNF417	HIC2
ZNF417	HKR1
ZNF417	HLF
ZNF417	HLX
ZNF417	HMBOX1
ZNF417	HMX1
ZNF417	HNF1A
ZNF417	HNF1B
ZNF417	HNF4A
ZNF417	HOMEZ
ZNF417	HOXA1
ZNF417	HOXA10
ZNF417	HOXA11
ZNF417	HOXA13
ZNF417	HOXA3
ZNF417	HOXA4
ZNF417	HOXA5
ZNF417	HOXA6
ZNF417	HOXA7
ZNF417	HOXA9
ZNF417	HOXC10
ZNF417	HOXC11
ZNF417	HOXC4
ZNF417	HOXC5
ZNF417	HOXC6
ZNF417	HOXC8
ZNF417	HOXC9
ZNF417	HOXD1
ZNF417	HOXD10
ZNF417	HOXD11
ZNF417	HOXD12
ZNF417	HOXD13
ZNF417	HOXD3
ZNF417	HOXD8
ZNF417	HOXD9
ZNF417	HSF1
ZNF417	HSF2
ZNF417	HSF4
ZNF417	ID1
ZNF417	IKZF5
ZNF417	INSM1
ZNF417	INSM2
ZNF417	IRF1
ZNF417	IRF2
ZNF417	IRF3
ZNF417	IRF6
ZNF417	IRF7
ZNF417	IRF8
ZNF417	IRF9
ZNF417	IRX3
ZNF417	IRX4
ZNF417	IRX5
ZNF417	IRX6
ZNF417	ISL2
ZNF417	ISX
ZNF417	JDP2
ZNF417	JUN
ZNF417	JUND
ZNF417	KLF12
ZNF417	KLF13
ZNF417	KLF15
ZNF417	KLF16
ZNF417	KLF3
ZNF417	KLF4
ZNF417	KLF5
ZNF417	KLF7
ZNF417	LBX1
ZNF417	LHX1
ZNF417	LHX2
ZNF417	LHX3
ZNF417	LHX4
ZNF417	LHX5
ZNF417	LHX6
ZNF417	LHX8
ZNF417	LMX1A
ZNF417	LMX1B
ZNF417	MAF
ZNF417	MAFA
ZNF417	MAFB
ZNF417	MAFF
ZNF417	MAFG
ZNF417	MAX
ZNF417	MAZ
ZNF417	MECOM
ZNF417	MEF2A
ZNF417	MEF2B
ZNF417	MEF2C
ZNF417	MEF2D
ZNF417	MEIS1
ZNF417	MEIS2
ZNF417	MEIS3
ZNF417	MEOX1
ZNF417	MGA
ZNF417	MITF
ZNF417	MLX
ZNF417	MNT
ZNF417	MSX1
ZNF417	MSX2
ZNF417	MTF1
ZNF417	MXI1
ZNF417	MYB
ZNF417	MYBL2
ZNF417	MYC
ZNF417	MYOD1
ZNF417	MYOG
ZNF417	NANOG
ZNF417	NEUROD2
ZNF417	NFAT5
ZNF417	NFATC1
ZNF417	NFATC2
ZNF417	NFE2
ZNF417	NFE2L2
ZNF417	NFIA
ZNF417	NFIB
ZNF417	NFIC
ZNF417	NFIL3
ZNF417	NFIX
ZNF417	NFKB1
ZNF417	NFKB2
ZNF417	NFYA
ZNF417	NFYB
ZNF417	NHLH1
ZNF417	NKX2-5
ZNF417	NKX2-8
ZNF417	NKX3-2
ZNF417	NKX6-2
ZNF417	NKX6-3
ZNF417	NOBOX
ZNF417	NOTO
ZNF417	NR1D1
ZNF417	NR2C2
ZNF417	NR2E1
ZNF417	NR2E3
ZNF417	NR2F1
ZNF417	NR2F2
ZNF417	NR2F6
ZNF417	NR3C1
ZNF417	NR3C2
ZNF417	NR4A2
ZNF417	NR5A2
ZNF417	NRF1
ZNF417	NRL
ZNF417	OLIG1
ZNF417	OLIG2
ZNF417	OLIG3
ZNF417	ONECUT1
ZNF417	ONECUT2
ZNF417	ONECUT3
ZNF417	OTX2
ZNF417	PAX3
ZNF417	PAX5
ZNF417	PAX6
ZNF417	PAX7
ZNF417	PBX1
ZNF417	PBX3
ZNF417	PBX4
ZNF417	PEG3
ZNF417	PHOX2A
ZNF417	PHOX2B
ZNF417	PITX1
ZNF417	PITX2
ZNF417	PKNOX1
ZNF417	PKNOX2
ZNF417	PLAG1
ZNF417	PLAGL1
ZNF417	POU1F1
ZNF417	POU2F1
ZNF417	POU2F2
ZNF417	POU2F3
ZNF417	POU3F1
ZNF417	POU3F2
ZNF417	POU3F3
ZNF417	POU3F4
ZNF417	POU4F1
ZNF417	POU4F3
ZNF417	POU5F1
ZNF417	POU6F1
ZNF417	POU6F2
ZNF417	PPARA
ZNF417	PPARG
ZNF417	PRDM1
ZNF417	PRDM10
ZNF417	PRDM12
ZNF417	PRDM13
ZNF417	PRDM14
ZNF417	PRDM15
ZNF417	PRDM16
ZNF417	PRDM5
ZNF417	PRDM6
ZNF417	PROP1
ZNF417	PROX1
ZNF417	PRRX1
ZNF417	RARA
ZNF417	RARB
ZNF417	RARG
ZNF417	RAX
ZNF417	RAX2
ZNF417	RELA
ZNF417	RFX1
ZNF417	RFX2
ZNF417	RFX3
ZNF417	RFX4
ZNF417	RFX5
ZNF417	RHOXF1
ZNF417	RORA
ZNF417	RREB1
ZNF417	RUNX1
ZNF417	RUNX2
ZNF417	RXRA
ZNF417	RXRB
ZNF417	RXRG
ZNF417	SALL1
ZNF417	SATB1
ZNF417	SCRT1
ZNF417	SCRT2
ZNF417	SHOX
ZNF417	SHOX2
ZNF417	SIX1
ZNF417	SIX2
ZNF417	SIX3
ZNF417	SMAD1
ZNF417	SMAD2
ZNF417	SMAD3
ZNF417	SMAD4
ZNF417	SOX1
ZNF417	SOX10
ZNF417	SOX11
ZNF417	SOX12
ZNF417	SOX13
ZNF417	SOX17
ZNF417	SOX18
ZNF417	SOX2
ZNF417	SOX30
ZNF417	SOX4
ZNF417	SOX5
ZNF417	SOX6
ZNF417	SOX7
ZNF417	SOX8
ZNF417	SOX9
ZNF417	SP1
ZNF417	SP2
ZNF417	SP3
ZNF417	SP4
ZNF417	SP6
ZNF417	SP9
ZNF417	SPI1
ZNF417	SPIB
ZNF417	SPIC
ZNF417	SPZ1
ZNF417	SREBF1
ZNF417	SREBF2
ZNF417	SRF
ZNF417	STAT1
ZNF417	STAT3
ZNF417	STAT4
ZNF417	STAT6
ZNF417	T
ZNF417	TBR1
ZNF417	TBX1
ZNF417	TBX18
ZNF417	TBX19
ZNF417	TBX2
ZNF417	TBX3
ZNF417	TBX4
ZNF417	TBX5
ZNF417	TCF12
ZNF417	TCF21
ZNF417	TCF3
ZNF417	TCF4
ZNF417	TCF7
ZNF417	TCF7L1
ZNF417	TEAD1
ZNF417	TEAD3
ZNF417	TEAD4
ZNF417	TEF
ZNF417	TFAP2A
ZNF417	TFAP2B
ZNF417	TFAP2C
ZNF417	TFAP4
ZNF417	TFCP2
ZNF417	TFE3
ZNF417	TFEB
ZNF417	TFEC
ZNF417	THRA
ZNF417	THRB
ZNF417	TP63
ZNF417	TRERF1
ZNF417	UNCX
ZNF417	VAX1
ZNF417	VAX2
ZNF417	VDR
ZNF417	VSX1
ZNF417	VSX2
ZNF417	WT1
ZNF417	YY1
ZNF417	ZBED1
ZNF417	ZBTB1
ZNF417	ZBTB11
ZNF417	ZBTB20
ZNF417	ZBTB24
ZNF417	ZBTB26
ZNF417	ZBTB33
ZNF417	ZBTB34
ZNF417	ZBTB38
ZNF417	ZBTB4
ZNF417	ZBTB40
ZNF417	ZBTB46
ZNF417	ZBTB49
ZNF417	ZBTB7A
ZNF417	ZBTB7C
ZNF417	ZEB1
ZNF417	ZFHX2
ZNF417	ZFP1
ZNF417	ZFP2
ZNF417	ZFP3
ZNF417	ZFP41
ZNF417	ZFP57
ZNF417	ZFP62
ZNF417	ZFP64
ZNF417	ZFPM1
ZNF417	ZFX
ZNF417	ZIC3
ZNF417	ZIC4
ZNF417	ZIM3
ZNF417	ZKSCAN3
ZNF417	ZNF100
ZNF417	ZNF114
ZNF417	ZNF131
ZNF417	ZNF132
ZNF417	ZNF157
ZNF417	ZNF174
ZNF417	ZNF175
ZNF417	ZNF18
ZNF417	ZNF184
ZNF417	ZNF189
ZNF417	ZNF195
ZNF417	ZNF2
ZNF417	ZNF213
ZNF417	ZNF219
ZNF417	ZNF22
ZNF417	ZNF23
ZNF417	ZNF232
ZNF417	ZNF235
ZNF417	ZNF236
ZNF417	ZNF267
ZNF417	ZNF275
ZNF417	ZNF282
ZNF417	ZNF287
ZNF417	ZNF30
ZNF417	ZNF311
ZNF417	ZNF319
ZNF417	ZNF320
ZNF417	ZNF329
ZNF417	ZNF335
ZNF417	ZNF343
ZNF417	ZNF35
ZNF417	ZNF354B
ZNF417	ZNF354C
ZNF417	ZNF358
ZNF417	ZNF366
ZNF417	ZNF396
ZNF417	ZNF397
ZNF417	ZNF407
ZNF417	ZNF408
ZNF417	ZNF41
ZNF417	ZNF410
ZNF417	ZNF425
ZNF417	ZNF43
ZNF417	ZNF430
ZNF417	ZNF433
ZNF417	ZNF436
ZNF417	ZNF484
ZNF417	ZNF490
ZNF417	ZNF496
ZNF417	ZNF497
ZNF417	ZNF501
ZNF417	ZNF502
ZNF417	ZNF507
ZNF417	ZNF513
ZNF417	ZNF514
ZNF417	ZNF516
ZNF417	ZNF519
ZNF417	ZNF521
ZNF417	ZNF524
ZNF417	ZNF526
ZNF417	ZNF527
ZNF417	ZNF536
ZNF417	ZNF541
ZNF417	ZNF552
ZNF417	ZNF554
ZNF417	ZNF555
ZNF417	ZNF556
ZNF417	ZNF557
ZNF417	ZNF565
ZNF417	ZNF568
ZNF417	ZNF57
ZNF417	ZNF572
ZNF417	ZNF574
ZNF417	ZNF579
ZNF417	ZNF580
ZNF417	ZNF581
ZNF417	ZNF584
ZNF417	ZNF586
ZNF417	ZNF587
ZNF417	ZNF597
ZNF417	ZNF619
ZNF417	ZNF621
ZNF417	ZNF624
ZNF417	ZNF626
ZNF417	ZNF627
ZNF417	ZNF629
ZNF417	ZNF641
ZNF417	ZNF646
ZNF417	ZNF648
ZNF417	ZNF658
ZNF417	ZNF658B
ZNF417	ZNF662
ZNF417	ZNF664
ZNF417	ZNF668
ZNF417	ZNF669
ZNF417	ZNF670
ZNF417	ZNF680
ZNF417	ZNF681
ZNF417	ZNF682
ZNF417	ZNF687
ZNF417	ZNF689
ZNF417	ZNF695
ZNF417	ZNF696
ZNF417	ZNF697
ZNF417	ZNF70
ZNF417	ZNF705A
ZNF417	ZNF708
ZNF417	ZNF710
ZNF417	ZNF721
ZNF417	ZNF740
ZNF417	ZNF746
ZNF417	ZNF76
ZNF417	ZNF777
ZNF417	ZNF785
ZNF417	ZNF81
ZNF417	ZNF823
ZNF417	ZNF90
ZNF417	ZNF92
ZNF417	ZSCAN12
ZNF417	ZSCAN16
ZNF417	ZSCAN18
ZNF417	ZSCAN2
ZNF417	ZXDA
ZNF418	AEBP2
ZNF418	AHR
ZNF418	AIRE
ZNF418	ALX3
ZNF418	ALX4
ZNF418	AR
ZNF418	ARID3A
ZNF418	ARNT
ZNF418	ARNT2
ZNF418	ARNTL
ZNF418	ARX
ZNF418	ATF1
ZNF418	ATF2
ZNF418	ATF3
ZNF418	ATF4
ZNF418	ATF5
ZNF418	ATF6
ZNF418	ATF7
ZNF418	ATOH1
ZNF418	BACH1
ZNF418	BACH2
ZNF418	BARHL2
ZNF418	BARX2
ZNF418	BBX
ZNF418	BCL6
ZNF418	BCL6B
ZNF418	BCLAF1
ZNF418	BHLHA15
ZNF418	BHLHE23
ZNF418	BHLHE40
ZNF418	BHLHE41
ZNF418	CAMTA1
ZNF418	CDX1
ZNF418	CEBPA
ZNF418	CEBPB
ZNF418	CEBPD
ZNF418	CEBPE
ZNF418	CEBPG
ZNF418	CLOCK
ZNF418	CREB3
ZNF418	CREB3L1
ZNF418	CREB3L2
ZNF418	CREB5
ZNF418	CREM
ZNF418	CRX
ZNF418	CUX2
ZNF418	DEAF1
ZNF418	DLX1
ZNF418	DLX2
ZNF418	DLX3
ZNF418	DMBX1
ZNF418	DMRT2
ZNF418	DRGX
ZNF418	E2F1
ZNF418	E2F2
ZNF418	E2F3
ZNF418	E2F6
ZNF418	E2F7
ZNF418	E2F8
ZNF418	E4F1
ZNF418	EBF1
ZNF418	EBF4
ZNF418	EGR1
ZNF418	EGR2
ZNF418	EGR3
ZNF418	EGR4
ZNF418	EHF
ZNF418	ELF2
ZNF418	ELF3
ZNF418	ELF4
ZNF418	ELF5
ZNF418	ELK1
ZNF418	ELK3
ZNF418	ELK4
ZNF418	EMX1
ZNF418	EMX2
ZNF418	EN1
ZNF418	EN2
ZNF418	EOMES
ZNF418	ERF
ZNF418	ERG
ZNF418	ESR1
ZNF418	ESR2
ZNF418	ESRRA
ZNF418	ESRRB
ZNF418	ESRRG
ZNF418	ESX1
ZNF418	ETS1
ZNF418	ETS2
ZNF418	ETV1
ZNF418	ETV2
ZNF418	ETV4
ZNF418	ETV5
ZNF418	ETV6
ZNF418	ETV7
ZNF418	EVX1
ZNF418	FEV
ZNF418	FEZF1
ZNF418	FIGLA
ZNF418	FIZ1
ZNF418	FLI1
ZNF418	FOS
ZNF418	FOSL1
ZNF418	FOSL2
ZNF418	FOXA1
ZNF418	FOXB1
ZNF418	FOXC1
ZNF418	FOXC2
ZNF418	FOXD1
ZNF418	FOXF2
ZNF418	FOXG1
ZNF418	FOXI1
ZNF418	FOXJ1
ZNF418	FOXJ2
ZNF418	FOXJ3
ZNF418	FOXK1
ZNF418	FOXL1
ZNF418	FOXL2
ZNF418	FOXN2
ZNF418	FOXN4
ZNF418	FOXO1
ZNF418	FOXO3
ZNF418	FOXP1
ZNF418	FOXP2
ZNF418	FOXQ1
ZNF418	FOXR1
ZNF418	GABPA
ZNF418	GATA1
ZNF418	GATA3
ZNF418	GATA4
ZNF418	GATA5
ZNF418	GBX1
ZNF418	GBX2
ZNF418	GFI1
ZNF418	GLI1
ZNF418	GLI2
ZNF418	GLI3
ZNF418	GLIS1
ZNF418	GLIS2
ZNF418	GLIS3
ZNF418	GMEB1
ZNF418	GMEB2
ZNF418	GRHL1
ZNF418	GSC
ZNF418	GSC2
ZNF418	GZF1
ZNF418	HBP1
ZNF418	HES7
ZNF418	HEY1
ZNF418	HIC1
ZNF418	HIC2
ZNF418	HINFP
ZNF418	HKR1
ZNF418	HLF
ZNF418	HLX
ZNF418	HMBOX1
ZNF418	HMX1
ZNF418	HNF1A
ZNF418	HNF1B
ZNF418	HNF4G
ZNF418	HOMEZ
ZNF418	HOXA10
ZNF418	HOXA11
ZNF418	HOXA13
ZNF418	HOXA3
ZNF418	HOXA4
ZNF418	HOXA5
ZNF418	HOXA6
ZNF418	HOXA7
ZNF418	HOXA9
ZNF418	HOXB9
ZNF418	HSF1
ZNF418	HSF2
ZNF418	HSF4
ZNF418	ID1
ZNF418	IKZF5
ZNF418	INSM1
ZNF418	INSM2
ZNF418	IRF1
ZNF418	IRF2
ZNF418	IRF3
ZNF418	IRF4
ZNF418	IRF5
ZNF418	IRF6
ZNF418	IRF7
ZNF418	IRF8
ZNF418	IRX2
ZNF418	IRX3
ZNF418	IRX4
ZNF418	IRX5
ZNF418	IRX6
ZNF418	ISL2
ZNF418	ISX
ZNF418	JDP2
ZNF418	JUN
ZNF418	JUNB
ZNF418	JUND
ZNF418	KLF1
ZNF418	KLF12
ZNF418	KLF13
ZNF418	KLF15
ZNF418	KLF16
ZNF418	KLF3
ZNF418	KLF4
ZNF418	KLF5
ZNF418	KLF7
ZNF418	LBX1
ZNF418	LEF1
ZNF418	LHX1
ZNF418	LHX2
ZNF418	LHX3
ZNF418	LHX4
ZNF418	LHX5
ZNF418	LHX8
ZNF418	LMX1A
ZNF418	LMX1B
ZNF418	MAF
ZNF418	MAFA
ZNF418	MAFB
ZNF418	MAFF
ZNF418	MAFG
ZNF418	MAFK
ZNF418	MAX
ZNF418	MAZ
ZNF418	MECOM
ZNF418	MEF2A
ZNF418	MEF2B
ZNF418	MEF2C
ZNF418	MEF2D
ZNF418	MEIS2
ZNF418	MEIS3
ZNF418	MEOX1
ZNF418	MGA
ZNF418	MITF
ZNF418	MIXL1
ZNF418	MLX
ZNF418	MNT
ZNF418	MNX1
ZNF418	MSX1
ZNF418	MTF1
ZNF418	MXI1
ZNF418	MYBL1
ZNF418	MYC
ZNF418	MYCN
ZNF418	MYF6
ZNF418	MYOD1
ZNF418	MYOG
ZNF418	NEUROD2
ZNF418	NFAT5
ZNF418	NFATC1
ZNF418	NFATC2
ZNF418	NFE2
ZNF418	NFE2L2
ZNF418	NFIA
ZNF418	NFIB
ZNF418	NFIC
ZNF418	NFIX
ZNF418	NFKB1
ZNF418	NFKB2
ZNF418	NFYA
ZNF418	NFYB
ZNF418	NHLH1
ZNF418	NKX2-2
ZNF418	NKX2-8
ZNF418	NKX6-2
ZNF418	NKX6-3
ZNF418	NOBOX
ZNF418	NOTO
ZNF418	NR2C2
ZNF418	NR2E1
ZNF418	NR2E3
ZNF418	NR2F1
ZNF418	NR2F2
ZNF418	NR2F6
ZNF418	NR3C1
ZNF418	NR3C2
ZNF418	NR4A2
ZNF418	NR5A2
ZNF418	NRF1
ZNF418	NRL
ZNF418	OLIG1
ZNF418	OLIG2
ZNF418	ONECUT1
ZNF418	ONECUT2
ZNF418	ONECUT3
ZNF418	OSR1
ZNF418	OVOL1
ZNF418	PAX2
ZNF418	PAX5
ZNF418	PAX7
ZNF418	PAX9
ZNF418	PBX1
ZNF418	PBX3
ZNF418	PBX4
ZNF418	PEG3
ZNF418	PHOX2A
ZNF418	PHOX2B
ZNF418	PITX1
ZNF418	PITX3
ZNF418	PKNOX1
ZNF418	PKNOX2
ZNF418	PLAGL1
ZNF418	POU1F1
ZNF418	POU2F1
ZNF418	POU2F2
ZNF418	POU2F3
ZNF418	POU3F1
ZNF418	POU3F2
ZNF418	POU3F3
ZNF418	POU3F4
ZNF418	POU6F1
ZNF418	POU6F2
ZNF418	PPARA
ZNF418	PPARG
ZNF418	PRDM1
ZNF418	PRDM10
ZNF418	PRDM12
ZNF418	PRDM13
ZNF418	PRDM14
ZNF418	PRDM15
ZNF418	PRDM16
ZNF418	PRDM5
ZNF418	PRDM9
ZNF418	PROP1
ZNF418	PROX1
ZNF418	PRRX1
ZNF418	PRRX2
ZNF418	RARA
ZNF418	RARB
ZNF418	RARG
ZNF418	RAX
ZNF418	RAX2
ZNF418	RBAK
ZNF418	REL
ZNF418	RELA
ZNF418	RFX1
ZNF418	RFX2
ZNF418	RFX3
ZNF418	RFX4
ZNF418	RFX5
ZNF418	RORA
ZNF418	RREB1
ZNF418	RUNX1
ZNF418	RUNX2
ZNF418	RUNX3
ZNF418	RXRA
ZNF418	RXRB
ZNF418	RXRG
ZNF418	SALL1
ZNF418	SALL2
ZNF418	SATB1
ZNF418	SCRT1
ZNF418	SCRT2
ZNF418	SHOX
ZNF418	SHOX2
ZNF418	SIX1
ZNF418	SIX2
ZNF418	SIX3
ZNF418	SMAD2
ZNF418	SMAD3
ZNF418	SMAD4
ZNF418	SMAD5
ZNF418	SOX1
ZNF418	SOX10
ZNF418	SOX11
ZNF418	SOX12
ZNF418	SOX13
ZNF418	SOX18
ZNF418	SOX2
ZNF418	SOX4
ZNF418	SOX5
ZNF418	SOX6
ZNF418	SOX7
ZNF418	SOX8
ZNF418	SOX9
ZNF418	SP1
ZNF418	SP2
ZNF418	SP3
ZNF418	SP4
ZNF418	SP5
ZNF418	SP6
ZNF418	SPDEF
ZNF418	SPIB
ZNF418	SPIC
ZNF418	SREBF1
ZNF418	SREBF2
ZNF418	SRF
ZNF418	STAT1
ZNF418	STAT3
ZNF418	STAT4
ZNF418	STAT5B
ZNF418	STAT6
ZNF418	T
ZNF418	TBX1
ZNF418	TBX10
ZNF418	TBX18
ZNF418	TBX20
ZNF418	TBX21
ZNF418	TBX3
ZNF418	TBX5
ZNF418	TCF12
ZNF418	TCF21
ZNF418	TCF3
ZNF418	TCF4
ZNF418	TCF7
ZNF418	TCF7L1
ZNF418	TCF7L2
ZNF418	TEAD1
ZNF418	TEAD4
ZNF418	TEF
ZNF418	TFAP2A
ZNF418	TFAP2B
ZNF418	TFAP2C
ZNF418	TFAP4
ZNF418	TFCP2
ZNF418	TFEB
ZNF418	TFEC
ZNF418	THRB
ZNF418	TP63
ZNF418	TRERF1
ZNF418	UNCX
ZNF418	USF1
ZNF418	VAX1
ZNF418	VAX2
ZNF418	VDR
ZNF418	VENTX
ZNF418	VSX1
ZNF418	VSX2
ZNF418	WT1
ZNF418	XBP1
ZNF418	YY1
ZNF418	ZBED1
ZNF418	ZBTB1
ZNF418	ZBTB11
ZNF418	ZBTB12
ZNF418	ZBTB20
ZNF418	ZBTB24
ZNF418	ZBTB26
ZNF418	ZBTB33
ZNF418	ZBTB34
ZNF418	ZBTB38
ZNF418	ZBTB4
ZNF418	ZBTB40
ZNF418	ZBTB46
ZNF418	ZBTB49
ZNF418	ZBTB7A
ZNF418	ZBTB7C
ZNF418	ZEB1
ZNF418	ZFHX2
ZNF418	ZFP1
ZNF418	ZFP3
ZNF418	ZFP30
ZNF418	ZFP41
ZNF418	ZFP57
ZNF418	ZFP64
ZNF418	ZFP91
ZNF418	ZFPM1
ZNF418	ZFX
ZNF418	ZIC3
ZNF418	ZIM3
ZNF418	ZKSCAN1
ZNF418	ZKSCAN3
ZNF418	ZNF100
ZNF418	ZNF114
ZNF418	ZNF131
ZNF418	ZNF132
ZNF418	ZNF134
ZNF418	ZNF135
ZNF418	ZNF138
ZNF418	ZNF14
ZNF418	ZNF143
ZNF418	ZNF157
ZNF418	ZNF169
ZNF418	ZNF175
ZNF418	ZNF18
ZNF418	ZNF184
ZNF418	ZNF189
ZNF418	ZNF2
ZNF418	ZNF200
ZNF418	ZNF211
ZNF418	ZNF213
ZNF418	ZNF219
ZNF418	ZNF22
ZNF418	ZNF23
ZNF418	ZNF232
ZNF418	ZNF236
ZNF418	ZNF256
ZNF418	ZNF264
ZNF418	ZNF267
ZNF418	ZNF273
ZNF418	ZNF275
ZNF418	ZNF276
ZNF418	ZNF282
ZNF418	ZNF287
ZNF418	ZNF3
ZNF418	ZNF30
ZNF418	ZNF302
ZNF418	ZNF311
ZNF418	ZNF319
ZNF418	ZNF320
ZNF418	ZNF331
ZNF418	ZNF334
ZNF418	ZNF335
ZNF418	ZNF343
ZNF418	ZNF35
ZNF418	ZNF354C
ZNF418	ZNF358
ZNF418	ZNF366
ZNF418	ZNF394
ZNF418	ZNF396
ZNF418	ZNF397
ZNF418	ZNF407
ZNF418	ZNF408
ZNF418	ZNF41
ZNF418	ZNF410
ZNF418	ZNF417
ZNF418	ZNF418
ZNF418	ZNF419
ZNF418	ZNF425
ZNF418	ZNF43
ZNF418	ZNF449
ZNF418	ZNF484
ZNF418	ZNF485
ZNF418	ZNF490
ZNF418	ZNF496
ZNF418	ZNF497
ZNF418	ZNF501
ZNF418	ZNF502
ZNF418	ZNF507
ZNF418	ZNF513
ZNF418	ZNF514
ZNF418	ZNF516
ZNF418	ZNF519
ZNF418	ZNF521
ZNF418	ZNF524
ZNF418	ZNF526
ZNF418	ZNF536
ZNF418	ZNF540
ZNF418	ZNF541
ZNF418	ZNF549
ZNF418	ZNF551
ZNF418	ZNF554
ZNF418	ZNF555
ZNF418	ZNF556
ZNF418	ZNF557
ZNF418	ZNF565
ZNF418	ZNF57
ZNF418	ZNF571
ZNF418	ZNF574
ZNF418	ZNF575
ZNF418	ZNF579
ZNF418	ZNF580
ZNF418	ZNF581
ZNF418	ZNF584
ZNF418	ZNF596
ZNF418	ZNF606
ZNF418	ZNF619
ZNF418	ZNF621
ZNF418	ZNF624
ZNF418	ZNF629
ZNF418	ZNF641
ZNF418	ZNF646
ZNF418	ZNF648
ZNF418	ZNF652
ZNF418	ZNF658
ZNF418	ZNF658B
ZNF418	ZNF664
ZNF418	ZNF668
ZNF418	ZNF669
ZNF418	ZNF670
ZNF418	ZNF671
ZNF418	ZNF678
ZNF418	ZNF681
ZNF418	ZNF682
ZNF418	ZNF684
ZNF418	ZNF687
ZNF418	ZNF689
ZNF418	ZNF696
ZNF418	ZNF697
ZNF418	ZNF70
ZNF418	ZNF705A
ZNF418	ZNF705G
ZNF418	ZNF709
ZNF418	ZNF710
ZNF418	ZNF721
ZNF418	ZNF740
ZNF418	ZNF746
ZNF418	ZNF749
ZNF418	ZNF765
ZNF418	ZNF771
ZNF418	ZNF777
ZNF418	ZNF785
ZNF418	ZNF79
ZNF418	ZNF8
ZNF418	ZNF80
ZNF418	ZNF90
ZNF418	ZNF92
ZNF418	ZSCAN1
ZNF418	ZSCAN12
ZNF418	ZSCAN4
ZNF418	ZXDA
ZNF419	AEBP2
ZNF419	AHR
ZNF419	ALX1
ZNF419	ALX3
ZNF419	ALX4
ZNF419	AR
ZNF419	ARID3A
ZNF419	ARNT
ZNF419	ARNT2
ZNF419	ARNTL
ZNF419	ARX
ZNF419	ASCL2
ZNF419	ATF1
ZNF419	ATF2
ZNF419	ATF3
ZNF419	ATF4
ZNF419	ATF6
ZNF419	ATF7
ZNF419	ATOH1
ZNF419	BACH1
ZNF419	BACH2
ZNF419	BARHL1
ZNF419	BARHL2
ZNF419	BARX1
ZNF419	BARX2
ZNF419	BBX
ZNF419	BCL6
ZNF419	BCL6B
ZNF419	BCLAF1
ZNF419	BHLHA15
ZNF419	BHLHE22
ZNF419	BHLHE23
ZNF419	CAMTA1
ZNF419	CDX1
ZNF419	CDX2
ZNF419	CEBPA
ZNF419	CEBPB
ZNF419	CEBPD
ZNF419	CEBPE
ZNF419	CEBPG
ZNF419	CLOCK
ZNF419	CREB1
ZNF419	CREB3
ZNF419	CREB3L1
ZNF419	CREB3L2
ZNF419	CREB5
ZNF419	CREM
ZNF419	CRX
ZNF419	CUX2
ZNF419	DBP
ZNF419	DBX2
ZNF419	DEAF1
ZNF419	DLX1
ZNF419	DLX2
ZNF419	DLX3
ZNF419	DLX4
ZNF419	DLX5
ZNF419	DLX6
ZNF419	DMBX1
ZNF419	DMRT1
ZNF419	DMRT2
ZNF419	DMRT3
ZNF419	E2F1
ZNF419	E2F2
ZNF419	E2F3
ZNF419	E2F4
ZNF419	E2F6
ZNF419	E2F7
ZNF419	E2F8
ZNF419	E4F1
ZNF419	EBF1
ZNF419	EBF4
ZNF419	EGR1
ZNF419	EGR2
ZNF419	EGR3
ZNF419	EGR4
ZNF419	EHF
ZNF419	ELF2
ZNF419	ELF3
ZNF419	ELF4
ZNF419	ELK1
ZNF419	ELK3
ZNF419	ELK4
ZNF419	EMX1
ZNF419	EN1
ZNF419	EN2
ZNF419	EOMES
ZNF419	ERF
ZNF419	ERG
ZNF419	ESR1
ZNF419	ESR2
ZNF419	ESRRA
ZNF419	ESRRB
ZNF419	ESRRG
ZNF419	ESX1
ZNF419	ETS1
ZNF419	ETS2
ZNF419	ETV1
ZNF419	ETV2
ZNF419	ETV3
ZNF419	ETV4
ZNF419	ETV5
ZNF419	ETV6
ZNF419	ETV7
ZNF419	EVX1
ZNF419	FEV
ZNF419	FEZF1
ZNF419	FIGLA
ZNF419	FIZ1
ZNF419	FLI1
ZNF419	FOS
ZNF419	FOSL1
ZNF419	FOSL2
ZNF419	FOXB1
ZNF419	FOXC1
ZNF419	FOXC2
ZNF419	FOXD1
ZNF419	FOXD2
ZNF419	FOXE3
ZNF419	FOXF2
ZNF419	FOXG1
ZNF419	FOXI1
ZNF419	FOXJ1
ZNF419	FOXJ2
ZNF419	FOXJ3
ZNF419	FOXK1
ZNF419	FOXL1
ZNF419	FOXL2
ZNF419	FOXM1
ZNF419	FOXN1
ZNF419	FOXN2
ZNF419	FOXN4
ZNF419	FOXO1
ZNF419	FOXO3
ZNF419	FOXO4
ZNF419	FOXP1
ZNF419	FOXP2
ZNF419	FOXQ1
ZNF419	FOXR1
ZNF419	GABPA
ZNF419	GATA1
ZNF419	GATA2
ZNF419	GATA3
ZNF419	GATA4
ZNF419	GATA5
ZNF419	GBX1
ZNF419	GBX2
ZNF419	GCM1
ZNF419	GFI1
ZNF419	GFI1B
ZNF419	GLI1
ZNF419	GLI2
ZNF419	GLI3
ZNF419	GLIS1
ZNF419	GLIS2
ZNF419	GLIS3
ZNF419	GMEB2
ZNF419	GRHL1
ZNF419	GSC
ZNF419	GSC2
ZNF419	GSX1
ZNF419	GSX2
ZNF419	GZF1
ZNF419	HBP1
ZNF419	HES7
ZNF419	HEY1
ZNF419	HEY2
ZNF419	HIC1
ZNF419	HIC2
ZNF419	HKR1
ZNF419	HLF
ZNF419	HLX
ZNF419	HMBOX1
ZNF419	HMX1
ZNF419	HNF1A
ZNF419	HNF4A
ZNF419	HNF4G
ZNF419	HOMEZ
ZNF419	HOXA1
ZNF419	HOXA10
ZNF419	HOXA11
ZNF419	HOXA13
ZNF419	HOXA3
ZNF419	HOXA4
ZNF419	HOXA5
ZNF419	HOXA6
ZNF419	HOXA7
ZNF419	HOXA9
ZNF419	HOXB3
ZNF419	HOXB4
ZNF419	HOXB5
ZNF419	HOXB6
ZNF419	HOXB7
ZNF419	HOXB8
ZNF419	HOXB9
ZNF419	HSF1
ZNF419	HSF2
ZNF419	HSF4
ZNF419	ID1
ZNF419	IKZF5
ZNF419	INSM1
ZNF419	INSM2
ZNF419	IRF1
ZNF419	IRF2
ZNF419	IRF3
ZNF419	IRF4
ZNF419	IRF5
ZNF419	IRF6
ZNF419	IRF7
ZNF419	IRF8
ZNF419	IRX2
ZNF419	IRX3
ZNF419	IRX4
ZNF419	IRX6
ZNF419	ISL2
ZNF419	ISX
ZNF419	JDP2
ZNF419	JUN
ZNF419	JUNB
ZNF419	JUND
ZNF419	KLF1
ZNF419	KLF12
ZNF419	KLF13
ZNF419	KLF15
ZNF419	KLF16
ZNF419	KLF3
ZNF419	KLF4
ZNF419	KLF5
ZNF419	KLF7
ZNF419	KLF8
ZNF419	LBX1
ZNF419	LHX1
ZNF419	LHX2
ZNF419	LHX3
ZNF419	LHX4
ZNF419	LHX5
ZNF419	LHX6
ZNF419	LHX8
ZNF419	LMX1A
ZNF419	LMX1B
ZNF419	MAF
ZNF419	MAFA
ZNF419	MAFB
ZNF419	MAFF
ZNF419	MAFG
ZNF419	MAFK
ZNF419	MAX
ZNF419	MAZ
ZNF419	MECOM
ZNF419	MEF2A
ZNF419	MEF2B
ZNF419	MEF2C
ZNF419	MEF2D
ZNF419	MEIS1
ZNF419	MEIS2
ZNF419	MEIS3
ZNF419	MEOX1
ZNF419	MGA
ZNF419	MITF
ZNF419	MLX
ZNF419	MNT
ZNF419	MSX2
ZNF419	MTF1
ZNF419	MXI1
ZNF419	MYBL1
ZNF419	MYBL2
ZNF419	MYC
ZNF419	MYCN
ZNF419	MYOD1
ZNF419	MYOG
ZNF419	NANOG
ZNF419	NEUROD2
ZNF419	NFAT5
ZNF419	NFATC1
ZNF419	NFATC2
ZNF419	NFE2
ZNF419	NFE2L2
ZNF419	NFIA
ZNF419	NFIB
ZNF419	NFIC
ZNF419	NFIL3
ZNF419	NFIX
ZNF419	NFKB1
ZNF419	NFKB2
ZNF419	NFYA
ZNF419	NFYB
ZNF419	NHLH1
ZNF419	NKX2-2
ZNF419	NKX2-5
ZNF419	NKX3-2
ZNF419	NKX6-2
ZNF419	NKX6-3
ZNF419	NOBOX
ZNF419	NR1D1
ZNF419	NR2C2
ZNF419	NR2E1
ZNF419	NR2E3
ZNF419	NR2F1
ZNF419	NR2F2
ZNF419	NR2F6
ZNF419	NR3C1
ZNF419	NR3C2
ZNF419	NR4A2
ZNF419	NR5A2
ZNF419	NRF1
ZNF419	NRL
ZNF419	OLIG1
ZNF419	OLIG2
ZNF419	OLIG3
ZNF419	ONECUT1
ZNF419	ONECUT2
ZNF419	ONECUT3
ZNF419	OSR1
ZNF419	OTP
ZNF419	OTX2
ZNF419	OVOL1
ZNF419	PAX2
ZNF419	PAX3
ZNF419	PAX5
ZNF419	PAX6
ZNF419	PAX7
ZNF419	PAX9
ZNF419	PBX1
ZNF419	PBX3
ZNF419	PBX4
ZNF419	PEG3
ZNF419	PHOX2A
ZNF419	PHOX2B
ZNF419	PITX1
ZNF419	PKNOX1
ZNF419	PKNOX2
ZNF419	PLAG1
ZNF419	PLAGL1
ZNF419	PLAGL2
ZNF419	POU1F1
ZNF419	POU2F1
ZNF419	POU2F2
ZNF419	POU2F3
ZNF419	POU3F1
ZNF419	POU3F2
ZNF419	POU3F3
ZNF419	POU3F4
ZNF419	POU5F1
ZNF419	POU6F1
ZNF419	POU6F2
ZNF419	PPARA
ZNF419	PPARG
ZNF419	PRDM1
ZNF419	PRDM10
ZNF419	PRDM12
ZNF419	PRDM13
ZNF419	PRDM14
ZNF419	PRDM15
ZNF419	PRDM16
ZNF419	PRDM5
ZNF419	PRDM9
ZNF419	PROP1
ZNF419	PROX1
ZNF419	PRRX1
ZNF419	RARA
ZNF419	RARB
ZNF419	RAX
ZNF419	RAX2
ZNF419	RBAK
ZNF419	REL
ZNF419	RELA
ZNF419	REST
ZNF419	RFX1
ZNF419	RFX2
ZNF419	RFX3
ZNF419	RFX4
ZNF419	RFX5
ZNF419	RORA
ZNF419	RREB1
ZNF419	RUNX1
ZNF419	RUNX2
ZNF419	RUNX3
ZNF419	RXRA
ZNF419	RXRB
ZNF419	RXRG
ZNF419	SALL1
ZNF419	SALL2
ZNF419	SATB1
ZNF419	SCRT1
ZNF419	SCRT2
ZNF419	SHOX
ZNF419	SHOX2
ZNF419	SIX1
ZNF419	SIX2
ZNF419	SMAD1
ZNF419	SMAD2
ZNF419	SMAD3
ZNF419	SMAD4
ZNF419	SMAD5
ZNF419	SNAI2
ZNF419	SOX1
ZNF419	SOX10
ZNF419	SOX11
ZNF419	SOX12
ZNF419	SOX13
ZNF419	SOX18
ZNF419	SOX2
ZNF419	SOX4
ZNF419	SOX5
ZNF419	SOX6
ZNF419	SOX7
ZNF419	SOX8
ZNF419	SOX9
ZNF419	SP1
ZNF419	SP2
ZNF419	SP3
ZNF419	SP4
ZNF419	SP5
ZNF419	SP6
ZNF419	SP8
ZNF419	SPDEF
ZNF419	SPI1
ZNF419	SPIB
ZNF419	SPIC
ZNF419	SPZ1
ZNF419	SREBF1
ZNF419	SREBF2
ZNF419	SRF
ZNF419	STAT1
ZNF419	STAT3
ZNF419	STAT4
ZNF419	STAT5A
ZNF419	STAT5B
ZNF419	STAT6
ZNF419	T
ZNF419	TBX1
ZNF419	TBX10
ZNF419	TBX18
ZNF419	TBX19
ZNF419	TBX2
ZNF419	TBX20
ZNF419	TBX22
ZNF419	TBX3
ZNF419	TBX5
ZNF419	TCF12
ZNF419	TCF21
ZNF419	TCF3
ZNF419	TCF4
ZNF419	TCF7
ZNF419	TCF7L1
ZNF419	TCF7L2
ZNF419	TEAD1
ZNF419	TEAD4
ZNF419	TEF
ZNF419	TFAP2B
ZNF419	TFAP2C
ZNF419	TFAP4
ZNF419	TFCP2
ZNF419	TFEB
ZNF419	TFEC
ZNF419	TGIF1
ZNF419	THRA
ZNF419	THRB
ZNF419	TP53
ZNF419	TP63
ZNF419	TRERF1
ZNF419	UNCX
ZNF419	USF1
ZNF419	VAX1
ZNF419	VAX2
ZNF419	VDR
ZNF419	VENTX
ZNF419	VSX1
ZNF419	VSX2
ZNF419	WT1
ZNF419	YY1
ZNF419	ZBED1
ZNF419	ZBTB11
ZNF419	ZBTB20
ZNF419	ZBTB24
ZNF419	ZBTB26
ZNF419	ZBTB33
ZNF419	ZBTB34
ZNF419	ZBTB38
ZNF419	ZBTB4
ZNF419	ZBTB40
ZNF419	ZBTB41
ZNF419	ZBTB46
ZNF419	ZBTB49
ZNF419	ZBTB7A
ZNF419	ZBTB7B
ZNF419	ZBTB7C
ZNF419	ZEB1
ZNF419	ZFHX2
ZNF419	ZFP1
ZNF419	ZFP3
ZNF419	ZFP41
ZNF419	ZFP62
ZNF419	ZFP64
ZNF419	ZFP91
ZNF419	ZFPM1
ZNF419	ZFX
ZNF419	ZIC3
ZNF419	ZIM3
ZNF419	ZNF100
ZNF419	ZNF107
ZNF419	ZNF114
ZNF419	ZNF117
ZNF419	ZNF121
ZNF419	ZNF131
ZNF419	ZNF133
ZNF419	ZNF135
ZNF419	ZNF138
ZNF419	ZNF141
ZNF419	ZNF143
ZNF419	ZNF157
ZNF419	ZNF174
ZNF419	ZNF175
ZNF419	ZNF18
ZNF419	ZNF189
ZNF419	ZNF19
ZNF419	ZNF195
ZNF419	ZNF2
ZNF419	ZNF200
ZNF419	ZNF212
ZNF419	ZNF213
ZNF419	ZNF219
ZNF419	ZNF22
ZNF419	ZNF226
ZNF419	ZNF227
ZNF419	ZNF23
ZNF419	ZNF232
ZNF419	ZNF236
ZNF419	ZNF25
ZNF419	ZNF256
ZNF419	ZNF264
ZNF419	ZNF267
ZNF419	ZNF273
ZNF419	ZNF275
ZNF419	ZNF276
ZNF419	ZNF282
ZNF419	ZNF287
ZNF419	ZNF30
ZNF419	ZNF311
ZNF419	ZNF319
ZNF419	ZNF320
ZNF419	ZNF329
ZNF419	ZNF331
ZNF419	ZNF335
ZNF419	ZNF343
ZNF419	ZNF35
ZNF419	ZNF354C
ZNF419	ZNF358
ZNF419	ZNF366
ZNF419	ZNF383
ZNF419	ZNF394
ZNF419	ZNF396
ZNF419	ZNF407
ZNF419	ZNF408
ZNF419	ZNF41
ZNF419	ZNF410
ZNF419	ZNF417
ZNF419	ZNF418
ZNF419	ZNF436
ZNF419	ZNF439
ZNF419	ZNF440
ZNF419	ZNF449
ZNF419	ZNF470
ZNF419	ZNF483
ZNF419	ZNF484
ZNF419	ZNF485
ZNF419	ZNF490
ZNF419	ZNF491
ZNF419	ZNF496
ZNF419	ZNF497
ZNF419	ZNF500
ZNF419	ZNF501
ZNF419	ZNF502
ZNF419	ZNF507
ZNF419	ZNF513
ZNF419	ZNF514
ZNF419	ZNF516
ZNF419	ZNF519
ZNF419	ZNF521
ZNF419	ZNF524
ZNF419	ZNF526
ZNF419	ZNF536
ZNF419	ZNF541
ZNF419	ZNF544
ZNF419	ZNF552
ZNF419	ZNF554
ZNF419	ZNF555
ZNF419	ZNF556
ZNF419	ZNF557
ZNF419	ZNF561
ZNF419	ZNF562
ZNF419	ZNF565
ZNF419	ZNF568
ZNF419	ZNF57
ZNF419	ZNF572
ZNF419	ZNF574
ZNF419	ZNF575
ZNF419	ZNF579
ZNF419	ZNF580
ZNF419	ZNF581
ZNF419	ZNF585A
ZNF419	ZNF586
ZNF419	ZNF587
ZNF419	ZNF597
ZNF419	ZNF606
ZNF419	ZNF619
ZNF419	ZNF621
ZNF419	ZNF624
ZNF419	ZNF626
ZNF419	ZNF627
ZNF419	ZNF629
ZNF419	ZNF641
ZNF419	ZNF646
ZNF419	ZNF648
ZNF419	ZNF652
ZNF419	ZNF658B
ZNF419	ZNF662
ZNF419	ZNF664
ZNF419	ZNF668
ZNF419	ZNF669
ZNF419	ZNF670
ZNF419	ZNF678
ZNF419	ZNF680
ZNF419	ZNF682
ZNF419	ZNF683
ZNF419	ZNF684
ZNF419	ZNF687
ZNF419	ZNF689
ZNF419	ZNF69
ZNF419	ZNF691
ZNF419	ZNF696
ZNF419	ZNF697
ZNF419	ZNF70
ZNF419	ZNF700
ZNF419	ZNF701
ZNF419	ZNF705A
ZNF419	ZNF709
ZNF419	ZNF71
ZNF419	ZNF710
ZNF419	ZNF713
ZNF419	ZNF721
ZNF419	ZNF765
ZNF419	ZNF777
ZNF419	ZNF785
ZNF419	ZNF79
ZNF419	ZNF8
ZNF419	ZNF81
ZNF419	ZNF823
ZNF419	ZNF83
ZNF419	ZNF90
ZNF419	ZNF92
ZNF419	ZNF93
ZNF419	ZSCAN1
ZNF419	ZSCAN12
ZNF419	ZSCAN16
ZNF419	ZSCAN18
ZNF419	ZXDA
ZNF425	AEBP2
ZNF425	AHR
ZNF425	AIRE
ZNF425	ALX3
ZNF425	ALX4
ZNF425	AR
ZNF425	ARID3A
ZNF425	ARNT
ZNF425	ARNT2
ZNF425	ARNTL
ZNF425	ARX
ZNF425	ASCL2
ZNF425	ATF1
ZNF425	ATF2
ZNF425	ATF3
ZNF425	ATF4
ZNF425	ATF5
ZNF425	ATF6
ZNF425	ATF7
ZNF425	ATOH1
ZNF425	BACH1
ZNF425	BACH2
ZNF425	BARHL1
ZNF425	BARHL2
ZNF425	BARX1
ZNF425	BARX2
ZNF425	BATF3
ZNF425	BBX
ZNF425	BCL6
ZNF425	BCL6B
ZNF425	BCLAF1
ZNF425	BHLHA15
ZNF425	BHLHE22
ZNF425	BHLHE23
ZNF425	BHLHE40
ZNF425	BHLHE41
ZNF425	CAMTA1
ZNF425	CDX1
ZNF425	CDX2
ZNF425	CEBPA
ZNF425	CEBPB
ZNF425	CEBPD
ZNF425	CEBPE
ZNF425	CEBPG
ZNF425	CLOCK
ZNF425	CREB1
ZNF425	CREB3
ZNF425	CREB3L1
ZNF425	CREB3L2
ZNF425	CREB5
ZNF425	CREM
ZNF425	CUX2
ZNF425	DBP
ZNF425	DEAF1
ZNF425	DLX1
ZNF425	DLX2
ZNF425	DLX3
ZNF425	DLX4
ZNF425	DLX5
ZNF425	DLX6
ZNF425	DMBX1
ZNF425	DMRT1
ZNF425	DMRT2
ZNF425	DMRT3
ZNF425	DRGX
ZNF425	E2F1
ZNF425	E2F2
ZNF425	E2F3
ZNF425	E2F4
ZNF425	E2F6
ZNF425	E2F7
ZNF425	E2F8
ZNF425	E4F1
ZNF425	EBF1
ZNF425	EBF4
ZNF425	EGR1
ZNF425	EGR2
ZNF425	EGR3
ZNF425	EGR4
ZNF425	EHF
ZNF425	ELF2
ZNF425	ELF3
ZNF425	ELF4
ZNF425	ELF5
ZNF425	ELK1
ZNF425	ELK3
ZNF425	ELK4
ZNF425	EMX1
ZNF425	EMX2
ZNF425	EN1
ZNF425	EN2
ZNF425	EOMES
ZNF425	ERF
ZNF425	ERG
ZNF425	ESR1
ZNF425	ESR2
ZNF425	ESRRA
ZNF425	ESRRB
ZNF425	ESRRG
ZNF425	ESX1
ZNF425	ETS1
ZNF425	ETS2
ZNF425	ETV1
ZNF425	ETV2
ZNF425	ETV3
ZNF425	ETV4
ZNF425	ETV5
ZNF425	ETV6
ZNF425	ETV7
ZNF425	EVX1
ZNF425	EVX2
ZNF425	FEV
ZNF425	FIGLA
ZNF425	FIZ1
ZNF425	FLI1
ZNF425	FOS
ZNF425	FOSL1
ZNF425	FOSL2
ZNF425	FOXA1
ZNF425	FOXB1
ZNF425	FOXC1
ZNF425	FOXC2
ZNF425	FOXD1
ZNF425	FOXD2
ZNF425	FOXD4L1
ZNF425	FOXE3
ZNF425	FOXF2
ZNF425	FOXG1
ZNF425	FOXI1
ZNF425	FOXJ1
ZNF425	FOXJ2
ZNF425	FOXJ3
ZNF425	FOXK1
ZNF425	FOXL1
ZNF425	FOXL2
ZNF425	FOXM1
ZNF425	FOXN1
ZNF425	FOXN2
ZNF425	FOXN4
ZNF425	FOXO1
ZNF425	FOXO3
ZNF425	FOXO4
ZNF425	FOXP1
ZNF425	FOXP2
ZNF425	FOXQ1
ZNF425	FOXR1
ZNF425	GABPA
ZNF425	GATA1
ZNF425	GATA2
ZNF425	GATA3
ZNF425	GATA4
ZNF425	GATA5
ZNF425	GBX1
ZNF425	GBX2
ZNF425	GCM1
ZNF425	GFI1
ZNF425	GFI1B
ZNF425	GLI1
ZNF425	GLI2
ZNF425	GLI3
ZNF425	GLIS1
ZNF425	GLIS2
ZNF425	GLIS3
ZNF425	GMEB1
ZNF425	GMEB2
ZNF425	GRHL1
ZNF425	GSC
ZNF425	GSC2
ZNF425	GSX1
ZNF425	GSX2
ZNF425	GZF1
ZNF425	HBP1
ZNF425	HDX
ZNF425	HES7
ZNF425	HESX1
ZNF425	HEY1
ZNF425	HEY2
ZNF425	HIC1
ZNF425	HIC2
ZNF425	HINFP
ZNF425	HKR1
ZNF425	HLF
ZNF425	HLX
ZNF425	HMBOX1
ZNF425	HMX1
ZNF425	HNF1A
ZNF425	HNF4A
ZNF425	HOMEZ
ZNF425	HOXA10
ZNF425	HOXA11
ZNF425	HOXA13
ZNF425	HOXA3
ZNF425	HOXA4
ZNF425	HOXA5
ZNF425	HOXA6
ZNF425	HOXA7
ZNF425	HOXA9
ZNF425	HOXB3
ZNF425	HOXB4
ZNF425	HOXB5
ZNF425	HOXB6
ZNF425	HOXB7
ZNF425	HOXB8
ZNF425	HOXB9
ZNF425	HOXC10
ZNF425	HOXC11
ZNF425	HOXC4
ZNF425	HOXC5
ZNF425	HOXC6
ZNF425	HOXC8
ZNF425	HOXC9
ZNF425	HOXD10
ZNF425	HOXD11
ZNF425	HOXD12
ZNF425	HOXD13
ZNF425	HOXD8
ZNF425	HOXD9
ZNF425	HSF1
ZNF425	HSF2
ZNF425	HSF4
ZNF425	ID1
ZNF425	IKZF5
ZNF425	INSM1
ZNF425	INSM2
ZNF425	IRF1
ZNF425	IRF2
ZNF425	IRF3
ZNF425	IRF4
ZNF425	IRF5
ZNF425	IRF6
ZNF425	IRF7
ZNF425	IRF8
ZNF425	IRF9
ZNF425	IRX2
ZNF425	IRX3
ZNF425	IRX4
ZNF425	IRX5
ZNF425	ISL2
ZNF425	ISX
ZNF425	JDP2
ZNF425	JUN
ZNF425	JUNB
ZNF425	JUND
ZNF425	KLF1
ZNF425	KLF12
ZNF425	KLF13
ZNF425	KLF14
ZNF425	KLF15
ZNF425	KLF16
ZNF425	KLF17
ZNF425	KLF3
ZNF425	KLF4
ZNF425	KLF5
ZNF425	KLF7
ZNF425	KLF8
ZNF425	LBX1
ZNF425	LHX1
ZNF425	LHX2
ZNF425	LHX3
ZNF425	LHX4
ZNF425	LHX5
ZNF425	LHX6
ZNF425	LHX8
ZNF425	LMX1A
ZNF425	LMX1B
ZNF425	MAF
ZNF425	MAFA
ZNF425	MAFB
ZNF425	MAFF
ZNF425	MAFG
ZNF425	MAFK
ZNF425	MAX
ZNF425	MAZ
ZNF425	MECOM
ZNF425	MEF2A
ZNF425	MEF2B
ZNF425	MEF2C
ZNF425	MEF2D
ZNF425	MEIS1
ZNF425	MEIS2
ZNF425	MEIS3
ZNF425	MEOX1
ZNF425	MGA
ZNF425	MITF
ZNF425	MLX
ZNF425	MNT
ZNF425	MNX1
ZNF425	MSX1
ZNF425	MSX2
ZNF425	MTF1
ZNF425	MXI1
ZNF425	MYB
ZNF425	MYBL1
ZNF425	MYBL2
ZNF425	MYC
ZNF425	MYCN
ZNF425	MYOD1
ZNF425	MYOG
ZNF425	NANOG
ZNF425	NEUROD2
ZNF425	NFAT5
ZNF425	NFATC1
ZNF425	NFATC2
ZNF425	NFE2
ZNF425	NFE2L2
ZNF425	NFIA
ZNF425	NFIB
ZNF425	NFIC
ZNF425	NFIL3
ZNF425	NFIX
ZNF425	NFKB1
ZNF425	NFKB2
ZNF425	NFYA
ZNF425	NFYB
ZNF425	NHLH1
ZNF425	NKX2-1
ZNF425	NKX2-2
ZNF425	NKX2-5
ZNF425	NKX2-6
ZNF425	NKX2-8
ZNF425	NKX3-1
ZNF425	NKX3-2
ZNF425	NKX6-2
ZNF425	NKX6-3
ZNF425	NOBOX
ZNF425	NOTO
ZNF425	NR1D1
ZNF425	NR2C2
ZNF425	NR2E1
ZNF425	NR2E3
ZNF425	NR2F1
ZNF425	NR2F2
ZNF425	NR2F6
ZNF425	NR3C1
ZNF425	NR3C2
ZNF425	NR4A2
ZNF425	NR5A2
ZNF425	NRF1
ZNF425	NRL
ZNF425	OLIG1
ZNF425	OLIG2
ZNF425	OLIG3
ZNF425	ONECUT1
ZNF425	ONECUT2
ZNF425	ONECUT3
ZNF425	OSR1
ZNF425	OTX2
ZNF425	OVOL1
ZNF425	PAX2
ZNF425	PAX3
ZNF425	PAX4
ZNF425	PAX5
ZNF425	PAX6
ZNF425	PAX7
ZNF425	PAX9
ZNF425	PBX1
ZNF425	PBX3
ZNF425	PBX4
ZNF425	PDX1
ZNF425	PEG3
ZNF425	PHOX2A
ZNF425	PHOX2B
ZNF425	PITX1
ZNF425	PITX3
ZNF425	PKNOX1
ZNF425	PKNOX2
ZNF425	PLAGL1
ZNF425	PLAGL2
ZNF425	POU1F1
ZNF425	POU2F1
ZNF425	POU2F2
ZNF425	POU2F3
ZNF425	POU3F1
ZNF425	POU3F2
ZNF425	POU3F3
ZNF425	POU3F4
ZNF425	POU4F3
ZNF425	POU5F1
ZNF425	POU6F1
ZNF425	POU6F2
ZNF425	PPARA
ZNF425	PRDM1
ZNF425	PRDM10
ZNF425	PRDM12
ZNF425	PRDM13
ZNF425	PRDM14
ZNF425	PRDM15
ZNF425	PRDM16
ZNF425	PRDM4
ZNF425	PRDM5
ZNF425	PRDM6
ZNF425	PRDM9
ZNF425	PROP1
ZNF425	PROX1
ZNF425	PRRX1
ZNF425	PRRX2
ZNF425	RARA
ZNF425	RARB
ZNF425	RARG
ZNF425	RAX
ZNF425	RAX2
ZNF425	RBAK
ZNF425	REL
ZNF425	RELA
ZNF425	REST
ZNF425	RFX1
ZNF425	RFX2
ZNF425	RFX3
ZNF425	RFX4
ZNF425	RFX5
ZNF425	RORA
ZNF425	RREB1
ZNF425	RUNX1
ZNF425	RUNX2
ZNF425	RXRA
ZNF425	RXRB
ZNF425	RXRG
ZNF425	SALL1
ZNF425	SALL2
ZNF425	SATB1
ZNF425	SCRT1
ZNF425	SCRT2
ZNF425	SHOX
ZNF425	SIX1
ZNF425	SIX2
ZNF425	SIX3
ZNF425	SMAD1
ZNF425	SMAD2
ZNF425	SMAD3
ZNF425	SMAD4
ZNF425	SNAI2
ZNF425	SOX1
ZNF425	SOX10
ZNF425	SOX11
ZNF425	SOX12
ZNF425	SOX13
ZNF425	SOX18
ZNF425	SOX2
ZNF425	SOX21
ZNF425	SOX30
ZNF425	SOX4
ZNF425	SOX5
ZNF425	SOX6
ZNF425	SOX7
ZNF425	SOX8
ZNF425	SOX9
ZNF425	SP1
ZNF425	SP2
ZNF425	SP3
ZNF425	SP4
ZNF425	SP6
ZNF425	SP8
ZNF425	SP9
ZNF425	SPDEF
ZNF425	SPI1
ZNF425	SPIB
ZNF425	SPIC
ZNF425	SPZ1
ZNF425	SREBF1
ZNF425	SREBF2
ZNF425	SRF
ZNF425	STAT1
ZNF425	STAT3
ZNF425	STAT4
ZNF425	STAT5A
ZNF425	STAT5B
ZNF425	STAT6
ZNF425	T
ZNF425	TBX1
ZNF425	TBX19
ZNF425	TBX2
ZNF425	TBX20
ZNF425	TBX21
ZNF425	TBX3
ZNF425	TBX5
ZNF425	TCF12
ZNF425	TCF21
ZNF425	TCF3
ZNF425	TCF4
ZNF425	TCF7
ZNF425	TCF7L1
ZNF425	TCF7L2
ZNF425	TEAD1
ZNF425	TEAD3
ZNF425	TEAD4
ZNF425	TEF
ZNF425	TFAP2B
ZNF425	TFAP2C
ZNF425	TFAP4
ZNF425	TFCP2
ZNF425	TFE3
ZNF425	TFEB
ZNF425	TFEC
ZNF425	TGIF1
ZNF425	THRA
ZNF425	THRB
ZNF425	TP53
ZNF425	TP63
ZNF425	TRERF1
ZNF425	UNCX
ZNF425	USF1
ZNF425	USF2
ZNF425	VAX1
ZNF425	VAX2
ZNF425	VDR
ZNF425	VENTX
ZNF425	VSX1
ZNF425	VSX2
ZNF425	WT1
ZNF425	XBP1
ZNF425	YY1
ZNF425	ZBED1
ZNF425	ZBTB1
ZNF425	ZBTB11
ZNF425	ZBTB12
ZNF425	ZBTB20
ZNF425	ZBTB24
ZNF425	ZBTB26
ZNF425	ZBTB33
ZNF425	ZBTB34
ZNF425	ZBTB38
ZNF425	ZBTB4
ZNF425	ZBTB40
ZNF425	ZBTB41
ZNF425	ZBTB44
ZNF425	ZBTB46
ZNF425	ZBTB49
ZNF425	ZBTB7A
ZNF425	ZBTB7B
ZNF425	ZBTB7C
ZNF425	ZEB1
ZNF425	ZFHX2
ZNF425	ZFP1
ZNF425	ZFP14
ZNF425	ZFP3
ZNF425	ZFP30
ZNF425	ZFP41
ZNF425	ZFP57
ZNF425	ZFP62
ZNF425	ZFP64
ZNF425	ZFP91
ZNF425	ZFPM1
ZNF425	ZFX
ZNF425	ZIC3
ZNF425	ZIC4
ZNF425	ZIM3
ZNF425	ZKSCAN1
ZNF425	ZKSCAN3
ZNF425	ZNF100
ZNF425	ZNF107
ZNF425	ZNF114
ZNF425	ZNF117
ZNF425	ZNF121
ZNF425	ZNF131
ZNF425	ZNF132
ZNF425	ZNF134
ZNF425	ZNF135
ZNF425	ZNF14
ZNF425	ZNF141
ZNF425	ZNF143
ZNF425	ZNF157
ZNF425	ZNF169
ZNF425	ZNF174
ZNF425	ZNF175
ZNF425	ZNF18
ZNF425	ZNF184
ZNF425	ZNF189
ZNF425	ZNF19
ZNF425	ZNF195
ZNF425	ZNF2
ZNF425	ZNF200
ZNF425	ZNF211
ZNF425	ZNF212
ZNF425	ZNF213
ZNF425	ZNF214
ZNF425	ZNF219
ZNF425	ZNF22
ZNF425	ZNF23
ZNF425	ZNF232
ZNF425	ZNF236
ZNF425	ZNF248
ZNF425	ZNF25
ZNF425	ZNF254
ZNF425	ZNF256
ZNF425	ZNF264
ZNF425	ZNF266
ZNF425	ZNF267
ZNF425	ZNF273
ZNF425	ZNF275
ZNF425	ZNF276
ZNF425	ZNF282
ZNF425	ZNF287
ZNF425	ZNF3
ZNF425	ZNF30
ZNF425	ZNF304
ZNF425	ZNF311
ZNF425	ZNF319
ZNF425	ZNF320
ZNF425	ZNF329
ZNF425	ZNF331
ZNF425	ZNF334
ZNF425	ZNF335
ZNF425	ZNF33B
ZNF425	ZNF341
ZNF425	ZNF343
ZNF425	ZNF35
ZNF425	ZNF354C
ZNF425	ZNF358
ZNF425	ZNF366
ZNF425	ZNF383
ZNF425	ZNF394
ZNF425	ZNF396
ZNF425	ZNF397
ZNF425	ZNF407
ZNF425	ZNF408
ZNF425	ZNF41
ZNF425	ZNF410
ZNF425	ZNF417
ZNF425	ZNF418
ZNF425	ZNF425
ZNF425	ZNF43
ZNF425	ZNF430
ZNF425	ZNF433
ZNF425	ZNF436
ZNF425	ZNF439
ZNF425	ZNF440
ZNF425	ZNF445
ZNF425	ZNF449
ZNF425	ZNF460
ZNF425	ZNF468
ZNF425	ZNF470
ZNF425	ZNF483
ZNF425	ZNF484
ZNF425	ZNF490
ZNF425	ZNF491
ZNF425	ZNF496
ZNF425	ZNF497
ZNF425	ZNF500
ZNF425	ZNF501
ZNF425	ZNF502
ZNF425	ZNF506
ZNF425	ZNF507
ZNF425	ZNF513
ZNF425	ZNF514
ZNF425	ZNF516
ZNF425	ZNF519
ZNF425	ZNF521
ZNF425	ZNF524
ZNF425	ZNF526
ZNF425	ZNF536
ZNF425	ZNF540
ZNF425	ZNF541
ZNF425	ZNF543
ZNF425	ZNF547
ZNF425	ZNF551
ZNF425	ZNF552
ZNF425	ZNF554
ZNF425	ZNF555
ZNF425	ZNF556
ZNF425	ZNF557
ZNF425	ZNF559
ZNF425	ZNF561
ZNF425	ZNF562
ZNF425	ZNF565
ZNF425	ZNF566
ZNF425	ZNF568
ZNF425	ZNF57
ZNF425	ZNF571
ZNF425	ZNF572
ZNF425	ZNF574
ZNF425	ZNF575
ZNF425	ZNF579
ZNF425	ZNF580
ZNF425	ZNF581
ZNF425	ZNF584
ZNF425	ZNF585A
ZNF425	ZNF586
ZNF425	ZNF587
ZNF425	ZNF596
ZNF425	ZNF597
ZNF425	ZNF606
ZNF425	ZNF619
ZNF425	ZNF620
ZNF425	ZNF621
ZNF425	ZNF624
ZNF425	ZNF627
ZNF425	ZNF629
ZNF425	ZNF641
ZNF425	ZNF646
ZNF425	ZNF648
ZNF425	ZNF652
ZNF425	ZNF658
ZNF425	ZNF658B
ZNF425	ZNF662
ZNF425	ZNF664
ZNF425	ZNF665
ZNF425	ZNF668
ZNF425	ZNF671
ZNF425	ZNF678
ZNF425	ZNF680
ZNF425	ZNF681
ZNF425	ZNF682
ZNF425	ZNF683
ZNF425	ZNF684
ZNF425	ZNF687
ZNF425	ZNF689
ZNF425	ZNF69
ZNF425	ZNF691
ZNF425	ZNF695
ZNF425	ZNF696
ZNF425	ZNF697
ZNF425	ZNF699
ZNF425	ZNF70
ZNF425	ZNF701
ZNF425	ZNF705A
ZNF425	ZNF709
ZNF425	ZNF71
ZNF425	ZNF710
ZNF425	ZNF713
ZNF425	ZNF721
ZNF425	ZNF740
ZNF425	ZNF746
ZNF425	ZNF76
ZNF425	ZNF765
ZNF425	ZNF771
ZNF425	ZNF777
ZNF425	ZNF785
ZNF425	ZNF79
ZNF425	ZNF8
ZNF425	ZNF81
ZNF425	ZNF823
ZNF425	ZNF83
ZNF425	ZNF90
ZNF425	ZNF92
ZNF425	ZNF93
ZNF425	ZSCAN1
ZNF425	ZSCAN12
ZNF425	ZSCAN16
ZNF425	ZSCAN18
ZNF425	ZSCAN2
ZNF425	ZSCAN4
ZNF425	ZXDA
ZNF43	AEBP2
ZNF43	AHR
ZNF43	AIRE
ZNF43	ALX3
ZNF43	ALX4
ZNF43	AR
ZNF43	ARID3A
ZNF43	ARNT
ZNF43	ARNT2
ZNF43	ARNTL
ZNF43	ARX
ZNF43	ASCL2
ZNF43	ATF1
ZNF43	ATF2
ZNF43	ATF3
ZNF43	ATF4
ZNF43	ATF5
ZNF43	ATF6
ZNF43	ATF7
ZNF43	ATOH1
ZNF43	BACH1
ZNF43	BACH2
ZNF43	BARHL2
ZNF43	BARX2
ZNF43	BATF3
ZNF43	BBX
ZNF43	BCL6
ZNF43	BCL6B
ZNF43	BCLAF1
ZNF43	BHLHA15
ZNF43	BHLHE22
ZNF43	BHLHE23
ZNF43	BHLHE40
ZNF43	BHLHE41
ZNF43	CAMTA1
ZNF43	CDX1
ZNF43	CDX2
ZNF43	CEBPA
ZNF43	CEBPB
ZNF43	CEBPD
ZNF43	CEBPE
ZNF43	CEBPG
ZNF43	CLOCK
ZNF43	CREB1
ZNF43	CREB3
ZNF43	CREB3L1
ZNF43	CREB3L2
ZNF43	CREB5
ZNF43	CREM
ZNF43	CRX
ZNF43	CUX2
ZNF43	DBP
ZNF43	DBX2
ZNF43	DEAF1
ZNF43	DLX1
ZNF43	DLX2
ZNF43	DLX3
ZNF43	DLX4
ZNF43	DLX5
ZNF43	DLX6
ZNF43	DMBX1
ZNF43	DMRT2
ZNF43	DRGX
ZNF43	E2F1
ZNF43	E2F2
ZNF43	E2F3
ZNF43	E2F4
ZNF43	E2F6
ZNF43	E2F7
ZNF43	E2F8
ZNF43	E4F1
ZNF43	EBF1
ZNF43	EBF4
ZNF43	EGR1
ZNF43	EGR2
ZNF43	EGR3
ZNF43	EGR4
ZNF43	EHF
ZNF43	ELF1
ZNF43	ELF2
ZNF43	ELF3
ZNF43	ELF4
ZNF43	ELK1
ZNF43	ELK3
ZNF43	ELK4
ZNF43	EMX1
ZNF43	EMX2
ZNF43	EN1
ZNF43	EN2
ZNF43	EOMES
ZNF43	ERF
ZNF43	ERG
ZNF43	ESR1
ZNF43	ESR2
ZNF43	ESRRA
ZNF43	ESRRB
ZNF43	ESRRG
ZNF43	ESX1
ZNF43	ETS1
ZNF43	ETS2
ZNF43	ETV1
ZNF43	ETV2
ZNF43	ETV3
ZNF43	ETV4
ZNF43	ETV5
ZNF43	ETV6
ZNF43	ETV7
ZNF43	EVX1
ZNF43	EVX2
ZNF43	FEV
ZNF43	FEZF1
ZNF43	FIGLA
ZNF43	FIZ1
ZNF43	FOS
ZNF43	FOSL1
ZNF43	FOSL2
ZNF43	FOXA1
ZNF43	FOXB1
ZNF43	FOXC1
ZNF43	FOXD2
ZNF43	FOXD4L6
ZNF43	FOXE3
ZNF43	FOXF2
ZNF43	FOXG1
ZNF43	FOXH1
ZNF43	FOXI1
ZNF43	FOXJ1
ZNF43	FOXJ2
ZNF43	FOXJ3
ZNF43	FOXK1
ZNF43	FOXL1
ZNF43	FOXL2
ZNF43	FOXM1
ZNF43	FOXN1
ZNF43	FOXN2
ZNF43	FOXN4
ZNF43	FOXO1
ZNF43	FOXO3
ZNF43	FOXP1
ZNF43	FOXP2
ZNF43	FOXQ1
ZNF43	FOXR1
ZNF43	GABPA
ZNF43	GATA1
ZNF43	GATA3
ZNF43	GATA4
ZNF43	GATA5
ZNF43	GBX1
ZNF43	GBX2
ZNF43	GCM1
ZNF43	GCM2
ZNF43	GFI1
ZNF43	GFI1B
ZNF43	GLI1
ZNF43	GLI2
ZNF43	GLI3
ZNF43	GLIS1
ZNF43	GLIS2
ZNF43	GLIS3
ZNF43	GMEB1
ZNF43	GMEB2
ZNF43	GRHL1
ZNF43	GSC
ZNF43	GSC2
ZNF43	GSX1
ZNF43	GSX2
ZNF43	GZF1
ZNF43	HBP1
ZNF43	HDX
ZNF43	HES7
ZNF43	HESX1
ZNF43	HEY1
ZNF43	HEY2
ZNF43	HIC1
ZNF43	HIC2
ZNF43	HINFP
ZNF43	HKR1
ZNF43	HLF
ZNF43	HLX
ZNF43	HMBOX1
ZNF43	HMX1
ZNF43	HNF1A
ZNF43	HNF1B
ZNF43	HNF4A
ZNF43	HNF4G
ZNF43	HOMEZ
ZNF43	HOXA1
ZNF43	HOXA10
ZNF43	HOXA11
ZNF43	HOXA13
ZNF43	HOXA3
ZNF43	HOXA4
ZNF43	HOXA5
ZNF43	HOXA6
ZNF43	HOXA7
ZNF43	HOXA9
ZNF43	HOXB13
ZNF43	HOXB9
ZNF43	HOXC10
ZNF43	HOXC11
ZNF43	HOXC4
ZNF43	HOXC5
ZNF43	HOXC6
ZNF43	HOXC8
ZNF43	HOXC9
ZNF43	HOXD1
ZNF43	HOXD10
ZNF43	HOXD11
ZNF43	HOXD12
ZNF43	HOXD13
ZNF43	HOXD3
ZNF43	HOXD8
ZNF43	HOXD9
ZNF43	HSF1
ZNF43	HSF2
ZNF43	HSF4
ZNF43	ID1
ZNF43	IKZF5
ZNF43	INSM1
ZNF43	INSM2
ZNF43	IRF1
ZNF43	IRF2
ZNF43	IRF3
ZNF43	IRF5
ZNF43	IRF6
ZNF43	IRF7
ZNF43	IRF8
ZNF43	IRF9
ZNF43	IRX2
ZNF43	IRX3
ZNF43	IRX4
ZNF43	IRX5
ZNF43	IRX6
ZNF43	ISX
ZNF43	JDP2
ZNF43	JUN
ZNF43	JUNB
ZNF43	JUND
ZNF43	KLF1
ZNF43	KLF12
ZNF43	KLF13
ZNF43	KLF14
ZNF43	KLF15
ZNF43	KLF16
ZNF43	KLF17
ZNF43	KLF3
ZNF43	KLF4
ZNF43	KLF5
ZNF43	KLF7
ZNF43	KLF8
ZNF43	LBX1
ZNF43	LEF1
ZNF43	LHX1
ZNF43	LHX2
ZNF43	LHX3
ZNF43	LHX4
ZNF43	LHX5
ZNF43	LHX6
ZNF43	LHX8
ZNF43	LMX1A
ZNF43	LMX1B
ZNF43	MAF
ZNF43	MAFA
ZNF43	MAFB
ZNF43	MAFF
ZNF43	MAFG
ZNF43	MAFK
ZNF43	MAX
ZNF43	MAZ
ZNF43	MECOM
ZNF43	MEF2A
ZNF43	MEF2B
ZNF43	MEF2C
ZNF43	MEF2D
ZNF43	MEIS2
ZNF43	MEIS3
ZNF43	MEOX1
ZNF43	MGA
ZNF43	MITF
ZNF43	MLX
ZNF43	MNT
ZNF43	MNX1
ZNF43	MSC
ZNF43	MSX1
ZNF43	MSX2
ZNF43	MTF1
ZNF43	MXI1
ZNF43	MYB
ZNF43	MYBL2
ZNF43	MYC
ZNF43	MYCN
ZNF43	MYF6
ZNF43	MYNN
ZNF43	MYOD1
ZNF43	MYOG
ZNF43	NANOG
ZNF43	NEUROD2
ZNF43	NFAT5
ZNF43	NFATC1
ZNF43	NFATC2
ZNF43	NFE2
ZNF43	NFE2L2
ZNF43	NFIA
ZNF43	NFIB
ZNF43	NFIC
ZNF43	NFIL3
ZNF43	NFIX
ZNF43	NFKB1
ZNF43	NFKB2
ZNF43	NFYA
ZNF43	NFYB
ZNF43	NHLH1
ZNF43	NKX2-1
ZNF43	NKX2-2
ZNF43	NKX2-5
ZNF43	NKX2-6
ZNF43	NKX2-8
ZNF43	NKX3-1
ZNF43	NKX6-1
ZNF43	NKX6-2
ZNF43	NKX6-3
ZNF43	NOBOX
ZNF43	NR1D1
ZNF43	NR2C2
ZNF43	NR2E1
ZNF43	NR2E3
ZNF43	NR2F1
ZNF43	NR2F2
ZNF43	NR2F6
ZNF43	NR3C1
ZNF43	NR3C2
ZNF43	NR4A2
ZNF43	NR5A2
ZNF43	NRF1
ZNF43	NRL
ZNF43	OLIG1
ZNF43	OLIG3
ZNF43	ONECUT1
ZNF43	ONECUT3
ZNF43	OSR1
ZNF43	OTP
ZNF43	OTX1
ZNF43	OVOL1
ZNF43	PAX1
ZNF43	PAX2
ZNF43	PAX3
ZNF43	PAX5
ZNF43	PAX6
ZNF43	PAX7
ZNF43	PAX9
ZNF43	PBX1
ZNF43	PBX3
ZNF43	PBX4
ZNF43	PEG3
ZNF43	PHOX2A
ZNF43	PHOX2B
ZNF43	PITX1
ZNF43	PITX2
ZNF43	PKNOX1
ZNF43	PKNOX2
ZNF43	PLAGL1
ZNF43	PLAGL2
ZNF43	POU1F1
ZNF43	POU2F1
ZNF43	POU2F2
ZNF43	POU2F3
ZNF43	POU3F1
ZNF43	POU3F2
ZNF43	POU3F3
ZNF43	POU3F4
ZNF43	POU4F1
ZNF43	POU6F1
ZNF43	POU6F2
ZNF43	PPARA
ZNF43	PPARG
ZNF43	PRDM1
ZNF43	PRDM10
ZNF43	PRDM12
ZNF43	PRDM13
ZNF43	PRDM14
ZNF43	PRDM15
ZNF43	PRDM16
ZNF43	PRDM5
ZNF43	PRDM6
ZNF43	PRDM9
ZNF43	PROP1
ZNF43	PROX1
ZNF43	PRRX1
ZNF43	PRRX2
ZNF43	RARA
ZNF43	RARB
ZNF43	RARG
ZNF43	RAX
ZNF43	RAX2
ZNF43	RELA
ZNF43	RFX1
ZNF43	RFX2
ZNF43	RFX3
ZNF43	RFX4
ZNF43	RFX5
ZNF43	RHOXF1
ZNF43	RORA
ZNF43	RREB1
ZNF43	RUNX1
ZNF43	RUNX2
ZNF43	RUNX3
ZNF43	RXRA
ZNF43	RXRB
ZNF43	RXRG
ZNF43	SALL1
ZNF43	SALL2
ZNF43	SATB1
ZNF43	SCRT1
ZNF43	SCRT2
ZNF43	SIX1
ZNF43	SIX2
ZNF43	SIX3
ZNF43	SMAD1
ZNF43	SMAD2
ZNF43	SMAD3
ZNF43	SMAD4
ZNF43	SMAD5
ZNF43	SNAI2
ZNF43	SOX1
ZNF43	SOX10
ZNF43	SOX11
ZNF43	SOX12
ZNF43	SOX13
ZNF43	SOX17
ZNF43	SOX18
ZNF43	SOX2
ZNF43	SOX30
ZNF43	SOX4
ZNF43	SOX5
ZNF43	SOX6
ZNF43	SOX7
ZNF43	SOX8
ZNF43	SOX9
ZNF43	SP1
ZNF43	SP2
ZNF43	SP3
ZNF43	SP4
ZNF43	SP6
ZNF43	SP8
ZNF43	SP9
ZNF43	SPDEF
ZNF43	SPI1
ZNF43	SPIB
ZNF43	SPIC
ZNF43	SPZ1
ZNF43	SREBF1
ZNF43	SREBF2
ZNF43	SRF
ZNF43	STAT1
ZNF43	STAT3
ZNF43	STAT4
ZNF43	STAT5A
ZNF43	STAT5B
ZNF43	STAT6
ZNF43	T
ZNF43	TBX1
ZNF43	TBX10
ZNF43	TBX15
ZNF43	TBX18
ZNF43	TBX19
ZNF43	TBX21
ZNF43	TBX3
ZNF43	TBX5
ZNF43	TCF12
ZNF43	TCF21
ZNF43	TCF3
ZNF43	TCF4
ZNF43	TCF7
ZNF43	TCF7L1
ZNF43	TCF7L2
ZNF43	TEAD1
ZNF43	TEAD3
ZNF43	TEAD4
ZNF43	TEF
ZNF43	TFAP2A
ZNF43	TFAP2B
ZNF43	TFAP2C
ZNF43	TFAP4
ZNF43	TFCP2
ZNF43	TFE3
ZNF43	TFEB
ZNF43	TFEC
ZNF43	TGIF1
ZNF43	THRA
ZNF43	THRB
ZNF43	TP63
ZNF43	TRERF1
ZNF43	UNCX
ZNF43	USF1
ZNF43	VAX1
ZNF43	VAX2
ZNF43	VDR
ZNF43	VENTX
ZNF43	VSX1
ZNF43	VSX2
ZNF43	WT1
ZNF43	XBP1
ZNF43	YY1
ZNF43	ZBED1
ZNF43	ZBTB1
ZNF43	ZBTB11
ZNF43	ZBTB20
ZNF43	ZBTB24
ZNF43	ZBTB26
ZNF43	ZBTB33
ZNF43	ZBTB34
ZNF43	ZBTB38
ZNF43	ZBTB4
ZNF43	ZBTB40
ZNF43	ZBTB44
ZNF43	ZBTB46
ZNF43	ZBTB49
ZNF43	ZBTB7A
ZNF43	ZBTB7B
ZNF43	ZBTB7C
ZNF43	ZEB1
ZNF43	ZFHX2
ZNF43	ZFP1
ZNF43	ZFP3
ZNF43	ZFP41
ZNF43	ZFP57
ZNF43	ZFP62
ZNF43	ZFP64
ZNF43	ZFP91
ZNF43	ZFPM1
ZNF43	ZFX
ZNF43	ZIC3
ZNF43	ZIC5
ZNF43	ZIM3
ZNF43	ZKSCAN1
ZNF43	ZKSCAN3
ZNF43	ZNF100
ZNF43	ZNF114
ZNF43	ZNF117
ZNF43	ZNF121
ZNF43	ZNF131
ZNF43	ZNF132
ZNF43	ZNF135
ZNF43	ZNF141
ZNF43	ZNF143
ZNF43	ZNF157
ZNF43	ZNF160
ZNF43	ZNF169
ZNF43	ZNF174
ZNF43	ZNF175
ZNF43	ZNF18
ZNF43	ZNF184
ZNF43	ZNF189
ZNF43	ZNF19
ZNF43	ZNF195
ZNF43	ZNF2
ZNF43	ZNF200
ZNF43	ZNF212
ZNF43	ZNF213
ZNF43	ZNF214
ZNF43	ZNF215
ZNF43	ZNF219
ZNF43	ZNF22
ZNF43	ZNF23
ZNF43	ZNF232
ZNF43	ZNF235
ZNF43	ZNF236
ZNF43	ZNF254
ZNF43	ZNF256
ZNF43	ZNF264
ZNF43	ZNF267
ZNF43	ZNF273
ZNF43	ZNF275
ZNF43	ZNF276
ZNF43	ZNF282
ZNF43	ZNF287
ZNF43	ZNF3
ZNF43	ZNF30
ZNF43	ZNF304
ZNF43	ZNF311
ZNF43	ZNF319
ZNF43	ZNF320
ZNF43	ZNF329
ZNF43	ZNF331
ZNF43	ZNF334
ZNF43	ZNF335
ZNF43	ZNF341
ZNF43	ZNF343
ZNF43	ZNF354C
ZNF43	ZNF358
ZNF43	ZNF366
ZNF43	ZNF394
ZNF43	ZNF396
ZNF43	ZNF397
ZNF43	ZNF407
ZNF43	ZNF408
ZNF43	ZNF41
ZNF43	ZNF410
ZNF43	ZNF417
ZNF43	ZNF418
ZNF43	ZNF425
ZNF43	ZNF43
ZNF43	ZNF430
ZNF43	ZNF436
ZNF43	ZNF439
ZNF43	ZNF440
ZNF43	ZNF449
ZNF43	ZNF470
ZNF43	ZNF483
ZNF43	ZNF484
ZNF43	ZNF490
ZNF43	ZNF491
ZNF43	ZNF496
ZNF43	ZNF497
ZNF43	ZNF507
ZNF43	ZNF513
ZNF43	ZNF514
ZNF43	ZNF516
ZNF43	ZNF519
ZNF43	ZNF521
ZNF43	ZNF524
ZNF43	ZNF526
ZNF43	ZNF536
ZNF43	ZNF541
ZNF43	ZNF543
ZNF43	ZNF547
ZNF43	ZNF552
ZNF43	ZNF554
ZNF43	ZNF555
ZNF43	ZNF557
ZNF43	ZNF559
ZNF43	ZNF561
ZNF43	ZNF562
ZNF43	ZNF565
ZNF43	ZNF568
ZNF43	ZNF57
ZNF43	ZNF572
ZNF43	ZNF574
ZNF43	ZNF575
ZNF43	ZNF579
ZNF43	ZNF580
ZNF43	ZNF581
ZNF43	ZNF584
ZNF43	ZNF586
ZNF43	ZNF587
ZNF43	ZNF596
ZNF43	ZNF597
ZNF43	ZNF606
ZNF43	ZNF619
ZNF43	ZNF621
ZNF43	ZNF626
ZNF43	ZNF627
ZNF43	ZNF629
ZNF43	ZNF641
ZNF43	ZNF646
ZNF43	ZNF648
ZNF43	ZNF652
ZNF43	ZNF658
ZNF43	ZNF662
ZNF43	ZNF664
ZNF43	ZNF668
ZNF43	ZNF671
ZNF43	ZNF678
ZNF43	ZNF681
ZNF43	ZNF683
ZNF43	ZNF684
ZNF43	ZNF687
ZNF43	ZNF689
ZNF43	ZNF69
ZNF43	ZNF691
ZNF43	ZNF695
ZNF43	ZNF696
ZNF43	ZNF697
ZNF43	ZNF699
ZNF43	ZNF70
ZNF43	ZNF701
ZNF43	ZNF708
ZNF43	ZNF709
ZNF43	ZNF71
ZNF43	ZNF710
ZNF43	ZNF721
ZNF43	ZNF740
ZNF43	ZNF746
ZNF43	ZNF76
ZNF43	ZNF771
ZNF43	ZNF777
ZNF43	ZNF785
ZNF43	ZNF79
ZNF43	ZNF8
ZNF43	ZNF80
ZNF43	ZNF81
ZNF43	ZNF823
ZNF43	ZNF92
ZNF43	ZSCAN1
ZNF43	ZSCAN12
ZNF43	ZSCAN18
ZNF43	ZSCAN2
ZNF430	AEBP2
ZNF430	AHR
ZNF430	AIRE
ZNF430	ALX3
ZNF430	ALX4
ZNF430	AR
ZNF430	ARID3A
ZNF430	ARNT
ZNF430	ARNT2
ZNF430	ARNTL
ZNF430	ARX
ZNF430	ASCL2
ZNF430	ATF1
ZNF430	ATF2
ZNF430	ATF3
ZNF430	ATF4
ZNF430	ATF5
ZNF430	ATF6
ZNF430	ATF7
ZNF430	ATOH1
ZNF430	BACH1
ZNF430	BACH2
ZNF430	BARHL1
ZNF430	BARHL2
ZNF430	BARX2
ZNF430	BATF3
ZNF430	BBX
ZNF430	BCL6
ZNF430	BCL6B
ZNF430	BCLAF1
ZNF430	BHLHA15
ZNF430	BHLHE22
ZNF430	BHLHE23
ZNF430	BHLHE40
ZNF430	BHLHE41
ZNF430	CAMTA1
ZNF430	CDX1
ZNF430	CEBPA
ZNF430	CEBPB
ZNF430	CEBPD
ZNF430	CEBPE
ZNF430	CEBPG
ZNF430	CREB1
ZNF430	CREB3
ZNF430	CREB3L1
ZNF430	CREB3L2
ZNF430	CREB5
ZNF430	CREM
ZNF430	CUX2
ZNF430	DBP
ZNF430	DBX2
ZNF430	DEAF1
ZNF430	DLX1
ZNF430	DLX2
ZNF430	DLX3
ZNF430	DLX4
ZNF430	DLX5
ZNF430	DLX6
ZNF430	DMBX1
ZNF430	DMRT1
ZNF430	DMRT2
ZNF430	DMRT3
ZNF430	E2F1
ZNF430	E2F2
ZNF430	E2F3
ZNF430	E2F4
ZNF430	E2F6
ZNF430	E2F7
ZNF430	E2F8
ZNF430	E4F1
ZNF430	EBF1
ZNF430	EBF4
ZNF430	EGR1
ZNF430	EGR2
ZNF430	EGR3
ZNF430	EGR4
ZNF430	EHF
ZNF430	ELF2
ZNF430	ELF3
ZNF430	ELF4
ZNF430	ELK1
ZNF430	ELK3
ZNF430	ELK4
ZNF430	EMX1
ZNF430	EMX2
ZNF430	EN1
ZNF430	EN2
ZNF430	EOMES
ZNF430	ERF
ZNF430	ERG
ZNF430	ESR1
ZNF430	ESR2
ZNF430	ESRRA
ZNF430	ESRRB
ZNF430	ESRRG
ZNF430	ESX1
ZNF430	ETS1
ZNF430	ETS2
ZNF430	ETV1
ZNF430	ETV2
ZNF430	ETV3
ZNF430	ETV4
ZNF430	ETV5
ZNF430	ETV6
ZNF430	ETV7
ZNF430	EVX2
ZNF430	FEV
ZNF430	FIGLA
ZNF430	FIZ1
ZNF430	FLI1
ZNF430	FOS
ZNF430	FOSL1
ZNF430	FOSL2
ZNF430	FOXA1
ZNF430	FOXB1
ZNF430	FOXC1
ZNF430	FOXC2
ZNF430	FOXD1
ZNF430	FOXD2
ZNF430	FOXD4L1
ZNF430	FOXE3
ZNF430	FOXF2
ZNF430	FOXG1
ZNF430	FOXH1
ZNF430	FOXI1
ZNF430	FOXJ1
ZNF430	FOXJ2
ZNF430	FOXJ3
ZNF430	FOXK1
ZNF430	FOXL1
ZNF430	FOXL2
ZNF430	FOXM1
ZNF430	FOXN1
ZNF430	FOXN2
ZNF430	FOXN4
ZNF430	FOXO1
ZNF430	FOXO3
ZNF430	FOXO4
ZNF430	FOXP1
ZNF430	FOXP2
ZNF430	FOXQ1
ZNF430	FOXR1
ZNF430	GABPA
ZNF430	GATA1
ZNF430	GATA3
ZNF430	GATA4
ZNF430	GATA5
ZNF430	GBX1
ZNF430	GBX2
ZNF430	GCM1
ZNF430	GFI1
ZNF430	GFI1B
ZNF430	GLI1
ZNF430	GLI2
ZNF430	GLI3
ZNF430	GLIS1
ZNF430	GLIS2
ZNF430	GLIS3
ZNF430	GMEB1
ZNF430	GMEB2
ZNF430	GRHL1
ZNF430	GSC
ZNF430	GSC2
ZNF430	GSX1
ZNF430	GSX2
ZNF430	GZF1
ZNF430	HBP1
ZNF430	HDX
ZNF430	HES7
ZNF430	HESX1
ZNF430	HEY1
ZNF430	HEY2
ZNF430	HIC1
ZNF430	HIC2
ZNF430	HINFP
ZNF430	HKR1
ZNF430	HLF
ZNF430	HLX
ZNF430	HMBOX1
ZNF430	HMX1
ZNF430	HNF1A
ZNF430	HNF1B
ZNF430	HNF4G
ZNF430	HOMEZ
ZNF430	HOXA10
ZNF430	HOXA11
ZNF430	HOXA13
ZNF430	HOXA3
ZNF430	HOXA4
ZNF430	HOXA5
ZNF430	HOXA6
ZNF430	HOXA7
ZNF430	HOXA9
ZNF430	HOXB9
ZNF430	HOXC10
ZNF430	HOXC11
ZNF430	HOXC4
ZNF430	HOXC5
ZNF430	HOXC6
ZNF430	HOXC8
ZNF430	HOXC9
ZNF430	HOXD10
ZNF430	HOXD11
ZNF430	HOXD12
ZNF430	HOXD13
ZNF430	HOXD8
ZNF430	HOXD9
ZNF430	HSF1
ZNF430	HSF2
ZNF430	HSF4
ZNF430	ID1
ZNF430	IKZF5
ZNF430	INSM1
ZNF430	INSM2
ZNF430	IRF1
ZNF430	IRF2
ZNF430	IRF3
ZNF430	IRF4
ZNF430	IRF5
ZNF430	IRF6
ZNF430	IRF7
ZNF430	IRF8
ZNF430	IRF9
ZNF430	IRX2
ZNF430	IRX3
ZNF430	IRX4
ZNF430	IRX5
ZNF430	IRX6
ZNF430	ISL2
ZNF430	ISX
ZNF430	JDP2
ZNF430	JUN
ZNF430	JUNB
ZNF430	JUND
ZNF430	KLF1
ZNF430	KLF12
ZNF430	KLF13
ZNF430	KLF14
ZNF430	KLF15
ZNF430	KLF16
ZNF430	KLF3
ZNF430	KLF4
ZNF430	KLF5
ZNF430	KLF7
ZNF430	KLF8
ZNF430	LBX1
ZNF430	LEF1
ZNF430	LHX1
ZNF430	LHX2
ZNF430	LHX3
ZNF430	LHX4
ZNF430	LHX5
ZNF430	LHX6
ZNF430	LHX8
ZNF430	LMX1A
ZNF430	LMX1B
ZNF430	MAF
ZNF430	MAFA
ZNF430	MAFB
ZNF430	MAFF
ZNF430	MAFG
ZNF430	MAFK
ZNF430	MAX
ZNF430	MAZ
ZNF430	MECOM
ZNF430	MEF2A
ZNF430	MEF2B
ZNF430	MEF2C
ZNF430	MEF2D
ZNF430	MEIS1
ZNF430	MEIS2
ZNF430	MEIS3
ZNF430	MEOX1
ZNF430	MGA
ZNF430	MITF
ZNF430	MLX
ZNF430	MNT
ZNF430	MNX1
ZNF430	MSX1
ZNF430	MSX2
ZNF430	MTF1
ZNF430	MXI1
ZNF430	MYB
ZNF430	MYBL1
ZNF430	MYBL2
ZNF430	MYCN
ZNF430	MYF6
ZNF430	MYOD1
ZNF430	MYOG
ZNF430	NANOG
ZNF430	NEUROD2
ZNF430	NFAT5
ZNF430	NFATC1
ZNF430	NFATC2
ZNF430	NFE2
ZNF430	NFE2L2
ZNF430	NFIA
ZNF430	NFIB
ZNF430	NFIC
ZNF430	NFIL3
ZNF430	NFIX
ZNF430	NFKB1
ZNF430	NFKB2
ZNF430	NFYA
ZNF430	NFYB
ZNF430	NHLH1
ZNF430	NKX2-1
ZNF430	NKX2-2
ZNF430	NKX2-5
ZNF430	NKX2-6
ZNF430	NKX2-8
ZNF430	NKX3-1
ZNF430	NKX3-2
ZNF430	NKX6-2
ZNF430	NKX6-3
ZNF430	NOBOX
ZNF430	NOTO
ZNF430	NR1D1
ZNF430	NR2C2
ZNF430	NR2E1
ZNF430	NR2E3
ZNF430	NR2F1
ZNF430	NR2F2
ZNF430	NR2F6
ZNF430	NR3C1
ZNF430	NR3C2
ZNF430	NR4A2
ZNF430	NR5A2
ZNF430	NRF1
ZNF430	NRL
ZNF430	OLIG1
ZNF430	OLIG2
ZNF430	OLIG3
ZNF430	ONECUT2
ZNF430	ONECUT3
ZNF430	OSR1
ZNF430	OTP
ZNF430	OTX2
ZNF430	OVOL1
ZNF430	PAX1
ZNF430	PAX2
ZNF430	PAX3
ZNF430	PAX5
ZNF430	PAX6
ZNF430	PAX7
ZNF430	PAX9
ZNF430	PBX1
ZNF430	PBX3
ZNF430	PBX4
ZNF430	PDX1
ZNF430	PEG3
ZNF430	PHOX2A
ZNF430	PHOX2B
ZNF430	PITX1
ZNF430	PITX3
ZNF430	PKNOX1
ZNF430	PKNOX2
ZNF430	PLAG1
ZNF430	PLAGL1
ZNF430	PLAGL2
ZNF430	POU1F1
ZNF430	POU2F1
ZNF430	POU2F2
ZNF430	POU2F3
ZNF430	POU3F1
ZNF430	POU3F2
ZNF430	POU3F3
ZNF430	POU3F4
ZNF430	POU6F1
ZNF430	POU6F2
ZNF430	PPARA
ZNF430	PPARG
ZNF430	PRDM1
ZNF430	PRDM10
ZNF430	PRDM12
ZNF430	PRDM13
ZNF430	PRDM14
ZNF430	PRDM15
ZNF430	PRDM16
ZNF430	PRDM4
ZNF430	PRDM5
ZNF430	PRDM6
ZNF430	PRDM9
ZNF430	PROP1
ZNF430	PROX1
ZNF430	PRRX1
ZNF430	PRRX2
ZNF430	RARA
ZNF430	RARB
ZNF430	RARG
ZNF430	RAX
ZNF430	RAX2
ZNF430	RBAK
ZNF430	REL
ZNF430	RELA
ZNF430	REST
ZNF430	RFX1
ZNF430	RFX2
ZNF430	RFX3
ZNF430	RFX4
ZNF430	RFX5
ZNF430	RHOXF1
ZNF430	RORA
ZNF430	RREB1
ZNF430	RUNX1
ZNF430	RUNX2
ZNF430	RUNX3
ZNF430	RXRA
ZNF430	RXRB
ZNF430	RXRG
ZNF430	SALL1
ZNF430	SALL2
ZNF430	SATB1
ZNF430	SCRT1
ZNF430	SCRT2
ZNF430	SHOX
ZNF430	SHOX2
ZNF430	SIX1
ZNF430	SIX2
ZNF430	SIX3
ZNF430	SMAD1
ZNF430	SMAD2
ZNF430	SMAD3
ZNF430	SMAD4
ZNF430	SMAD5
ZNF430	SOX1
ZNF430	SOX10
ZNF430	SOX11
ZNF430	SOX12
ZNF430	SOX13
ZNF430	SOX15
ZNF430	SOX18
ZNF430	SOX2
ZNF430	SOX30
ZNF430	SOX4
ZNF430	SOX5
ZNF430	SOX6
ZNF430	SOX7
ZNF430	SOX8
ZNF430	SOX9
ZNF430	SP1
ZNF430	SP2
ZNF430	SP3
ZNF430	SP4
ZNF430	SP6
ZNF430	SP8
ZNF430	SPDEF
ZNF430	SPI1
ZNF430	SPIB
ZNF430	SPIC
ZNF430	SPZ1
ZNF430	SREBF1
ZNF430	SREBF2
ZNF430	SRF
ZNF430	STAT1
ZNF430	STAT3
ZNF430	STAT4
ZNF430	STAT5A
ZNF430	STAT5B
ZNF430	STAT6
ZNF430	T
ZNF430	TBX1
ZNF430	TBX10
ZNF430	TBX18
ZNF430	TBX19
ZNF430	TBX2
ZNF430	TBX21
ZNF430	TBX3
ZNF430	TBX4
ZNF430	TBX5
ZNF430	TCF12
ZNF430	TCF3
ZNF430	TCF4
ZNF430	TCF7
ZNF430	TCF7L1
ZNF430	TCF7L2
ZNF430	TEAD1
ZNF430	TEAD4
ZNF430	TEF
ZNF430	TFAP2A
ZNF430	TFAP2B
ZNF430	TFAP2C
ZNF430	TFAP4
ZNF430	TFCP2
ZNF430	TFE3
ZNF430	TFEB
ZNF430	TFEC
ZNF430	TGIF1
ZNF430	THRA
ZNF430	THRB
ZNF430	TP53
ZNF430	TP63
ZNF430	TRERF1
ZNF430	UNCX
ZNF430	USF1
ZNF430	VAX1
ZNF430	VAX2
ZNF430	VDR
ZNF430	VENTX
ZNF430	VSX1
ZNF430	VSX2
ZNF430	WT1
ZNF430	YY1
ZNF430	ZBED1
ZNF430	ZBTB1
ZNF430	ZBTB11
ZNF430	ZBTB12
ZNF430	ZBTB20
ZNF430	ZBTB24
ZNF430	ZBTB26
ZNF430	ZBTB33
ZNF430	ZBTB34
ZNF430	ZBTB38
ZNF430	ZBTB4
ZNF430	ZBTB40
ZNF430	ZBTB41
ZNF430	ZBTB46
ZNF430	ZBTB49
ZNF430	ZBTB7A
ZNF430	ZBTB7B
ZNF430	ZBTB7C
ZNF430	ZEB1
ZNF430	ZFHX2
ZNF430	ZFP1
ZNF430	ZFP14
ZNF430	ZFP2
ZNF430	ZFP3
ZNF430	ZFP30
ZNF430	ZFP41
ZNF430	ZFP57
ZNF430	ZFP62
ZNF430	ZFP64
ZNF430	ZFP91
ZNF430	ZFPM1
ZNF430	ZFX
ZNF430	ZIC3
ZNF430	ZIC4
ZNF430	ZIM3
ZNF430	ZKSCAN1
ZNF430	ZNF100
ZNF430	ZNF114
ZNF430	ZNF117
ZNF430	ZNF131
ZNF430	ZNF132
ZNF430	ZNF133
ZNF430	ZNF134
ZNF430	ZNF135
ZNF430	ZNF138
ZNF430	ZNF14
ZNF430	ZNF141
ZNF430	ZNF143
ZNF430	ZNF157
ZNF430	ZNF160
ZNF430	ZNF169
ZNF430	ZNF174
ZNF430	ZNF18
ZNF430	ZNF184
ZNF430	ZNF189
ZNF430	ZNF19
ZNF430	ZNF195
ZNF430	ZNF2
ZNF430	ZNF200
ZNF430	ZNF211
ZNF430	ZNF212
ZNF430	ZNF213
ZNF430	ZNF214
ZNF430	ZNF219
ZNF430	ZNF22
ZNF430	ZNF23
ZNF430	ZNF232
ZNF430	ZNF236
ZNF430	ZNF248
ZNF430	ZNF256
ZNF430	ZNF264
ZNF430	ZNF266
ZNF430	ZNF267
ZNF430	ZNF273
ZNF430	ZNF275
ZNF430	ZNF276
ZNF430	ZNF282
ZNF430	ZNF287
ZNF430	ZNF30
ZNF430	ZNF304
ZNF430	ZNF311
ZNF430	ZNF319
ZNF430	ZNF320
ZNF430	ZNF329
ZNF430	ZNF331
ZNF430	ZNF334
ZNF430	ZNF335
ZNF430	ZNF33B
ZNF430	ZNF341
ZNF430	ZNF35
ZNF430	ZNF354B
ZNF430	ZNF354C
ZNF430	ZNF358
ZNF430	ZNF366
ZNF430	ZNF382
ZNF430	ZNF383
ZNF430	ZNF394
ZNF430	ZNF396
ZNF430	ZNF397
ZNF430	ZNF407
ZNF430	ZNF408
ZNF430	ZNF41
ZNF430	ZNF410
ZNF430	ZNF415
ZNF430	ZNF417
ZNF430	ZNF418
ZNF430	ZNF425
ZNF430	ZNF43
ZNF430	ZNF430
ZNF430	ZNF433
ZNF430	ZNF436
ZNF430	ZNF439
ZNF430	ZNF440
ZNF430	ZNF460
ZNF430	ZNF468
ZNF430	ZNF470
ZNF430	ZNF484
ZNF430	ZNF490
ZNF430	ZNF491
ZNF430	ZNF496
ZNF430	ZNF497
ZNF430	ZNF500
ZNF430	ZNF501
ZNF430	ZNF502
ZNF430	ZNF507
ZNF430	ZNF514
ZNF430	ZNF516
ZNF430	ZNF519
ZNF430	ZNF521
ZNF430	ZNF524
ZNF430	ZNF526
ZNF430	ZNF527
ZNF430	ZNF529
ZNF430	ZNF536
ZNF430	ZNF540
ZNF430	ZNF541
ZNF430	ZNF543
ZNF430	ZNF547
ZNF430	ZNF551
ZNF430	ZNF552
ZNF430	ZNF554
ZNF430	ZNF555
ZNF430	ZNF556
ZNF430	ZNF557
ZNF430	ZNF565
ZNF430	ZNF57
ZNF430	ZNF571
ZNF430	ZNF572
ZNF430	ZNF574
ZNF430	ZNF575
ZNF430	ZNF579
ZNF430	ZNF580
ZNF430	ZNF581
ZNF430	ZNF584
ZNF430	ZNF585A
ZNF430	ZNF586
ZNF430	ZNF587
ZNF430	ZNF596
ZNF430	ZNF597
ZNF430	ZNF606
ZNF430	ZNF619
ZNF430	ZNF620
ZNF430	ZNF621
ZNF430	ZNF624
ZNF430	ZNF626
ZNF430	ZNF627
ZNF430	ZNF629
ZNF430	ZNF641
ZNF430	ZNF646
ZNF430	ZNF648
ZNF430	ZNF652
ZNF430	ZNF664
ZNF430	ZNF665
ZNF430	ZNF668
ZNF430	ZNF669
ZNF430	ZNF670
ZNF430	ZNF671
ZNF430	ZNF678
ZNF430	ZNF680
ZNF430	ZNF682
ZNF430	ZNF683
ZNF430	ZNF684
ZNF430	ZNF687
ZNF430	ZNF689
ZNF430	ZNF69
ZNF430	ZNF691
ZNF430	ZNF695
ZNF430	ZNF696
ZNF430	ZNF697
ZNF430	ZNF70
ZNF430	ZNF700
ZNF430	ZNF701
ZNF430	ZNF705A
ZNF430	ZNF708
ZNF430	ZNF709
ZNF430	ZNF71
ZNF430	ZNF710
ZNF430	ZNF713
ZNF430	ZNF721
ZNF430	ZNF740
ZNF430	ZNF746
ZNF430	ZNF76
ZNF430	ZNF765
ZNF430	ZNF771
ZNF430	ZNF777
ZNF430	ZNF785
ZNF430	ZNF79
ZNF430	ZNF8
ZNF430	ZNF81
ZNF430	ZNF823
ZNF430	ZNF90
ZNF430	ZNF92
ZNF430	ZNF93
ZNF430	ZSCAN1
ZNF430	ZSCAN12
ZNF430	ZSCAN16
ZNF430	ZSCAN18
ZNF430	ZSCAN2
ZNF430	ZSCAN4
ZNF430	ZXDA
ZNF433	AEBP2
ZNF433	AHR
ZNF433	ALX1
ZNF433	ALX3
ZNF433	ALX4
ZNF433	AR
ZNF433	ARID3A
ZNF433	ARNT
ZNF433	ARNT2
ZNF433	ARNTL
ZNF433	ARX
ZNF433	ASCL2
ZNF433	ATF1
ZNF433	ATF2
ZNF433	ATF3
ZNF433	ATF4
ZNF433	ATF6
ZNF433	ATF7
ZNF433	ATOH1
ZNF433	BACH1
ZNF433	BACH2
ZNF433	BARHL1
ZNF433	BARHL2
ZNF433	BARX1
ZNF433	BARX2
ZNF433	BATF3
ZNF433	BBX
ZNF433	BCL6
ZNF433	BCL6B
ZNF433	BCLAF1
ZNF433	BHLHA15
ZNF433	BHLHE22
ZNF433	BHLHE23
ZNF433	BHLHE40
ZNF433	BHLHE41
ZNF433	CAMTA1
ZNF433	CDX1
ZNF433	CDX2
ZNF433	CEBPA
ZNF433	CEBPB
ZNF433	CEBPD
ZNF433	CEBPE
ZNF433	CEBPG
ZNF433	CLOCK
ZNF433	CREB1
ZNF433	CREB3
ZNF433	CREB3L1
ZNF433	CREB3L2
ZNF433	CREB5
ZNF433	CREM
ZNF433	CRX
ZNF433	CUX2
ZNF433	DBP
ZNF433	DBX2
ZNF433	DEAF1
ZNF433	DLX1
ZNF433	DLX2
ZNF433	DLX3
ZNF433	DLX4
ZNF433	DLX5
ZNF433	DLX6
ZNF433	DMBX1
ZNF433	DMRT1
ZNF433	DMRT2
ZNF433	DMRT3
ZNF433	DPRX
ZNF433	DRGX
ZNF433	E2F1
ZNF433	E2F3
ZNF433	E2F4
ZNF433	E2F6
ZNF433	E2F7
ZNF433	E2F8
ZNF433	EBF1
ZNF433	EBF4
ZNF433	EGR1
ZNF433	EGR3
ZNF433	EGR4
ZNF433	EHF
ZNF433	ELF1
ZNF433	ELF2
ZNF433	ELF3
ZNF433	ELF4
ZNF433	ELK1
ZNF433	ELK3
ZNF433	ELK4
ZNF433	EMX1
ZNF433	EMX2
ZNF433	EN1
ZNF433	EN2
ZNF433	EOMES
ZNF433	ERF
ZNF433	ERG
ZNF433	ESR1
ZNF433	ESR2
ZNF433	ESRRA
ZNF433	ESRRB
ZNF433	ESRRG
ZNF433	ESX1
ZNF433	ETS1
ZNF433	ETS2
ZNF433	ETV1
ZNF433	ETV2
ZNF433	ETV3
ZNF433	ETV4
ZNF433	ETV5
ZNF433	ETV6
ZNF433	ETV7
ZNF433	FEV
ZNF433	FIGLA
ZNF433	FIZ1
ZNF433	FLI1
ZNF433	FOS
ZNF433	FOSL1
ZNF433	FOSL2
ZNF433	FOXA1
ZNF433	FOXB1
ZNF433	FOXC1
ZNF433	FOXC2
ZNF433	FOXD1
ZNF433	FOXD2
ZNF433	FOXE3
ZNF433	FOXF2
ZNF433	FOXG1
ZNF433	FOXH1
ZNF433	FOXJ1
ZNF433	FOXJ2
ZNF433	FOXJ3
ZNF433	FOXK1
ZNF433	FOXL1
ZNF433	FOXL2
ZNF433	FOXN1
ZNF433	FOXN2
ZNF433	FOXN4
ZNF433	FOXO1
ZNF433	FOXO3
ZNF433	FOXP1
ZNF433	FOXQ1
ZNF433	GABPA
ZNF433	GATA3
ZNF433	GATA4
ZNF433	GBX1
ZNF433	GBX2
ZNF433	GCM1
ZNF433	GCM2
ZNF433	GFI1
ZNF433	GFI1B
ZNF433	GLI2
ZNF433	GLI3
ZNF433	GLIS1
ZNF433	GLIS2
ZNF433	GLIS3
ZNF433	GMEB2
ZNF433	GRHL1
ZNF433	GSC
ZNF433	GSC2
ZNF433	GSX2
ZNF433	GZF1
ZNF433	HBP1
ZNF433	HDX
ZNF433	HESX1
ZNF433	HEY1
ZNF433	HEY2
ZNF433	HIC1
ZNF433	HINFP
ZNF433	HLF
ZNF433	HLX
ZNF433	HMBOX1
ZNF433	HMX1
ZNF433	HNF1A
ZNF433	HNF1B
ZNF433	HNF4G
ZNF433	HOXA1
ZNF433	HOXA10
ZNF433	HOXA11
ZNF433	HOXA13
ZNF433	HOXA3
ZNF433	HOXA4
ZNF433	HOXA5
ZNF433	HOXA6
ZNF433	HOXA7
ZNF433	HOXA9
ZNF433	HOXB13
ZNF433	HOXB3
ZNF433	HOXB4
ZNF433	HOXB5
ZNF433	HOXB6
ZNF433	HOXB7
ZNF433	HOXB8
ZNF433	HOXB9
ZNF433	HOXD1
ZNF433	HOXD10
ZNF433	HOXD11
ZNF433	HOXD12
ZNF433	HOXD13
ZNF433	HOXD3
ZNF433	HOXD8
ZNF433	HOXD9
ZNF433	HSF1
ZNF433	HSF2
ZNF433	HSF4
ZNF433	ID1
ZNF433	IKZF5
ZNF433	INSM1
ZNF433	INSM2
ZNF433	IRF1
ZNF433	IRF2
ZNF433	IRF3
ZNF433	IRF4
ZNF433	IRF6
ZNF433	IRF7
ZNF433	IRF8
ZNF433	IRF9
ZNF433	IRX2
ZNF433	IRX3
ZNF433	IRX5
ZNF433	IRX6
ZNF433	ISL2
ZNF433	ISX
ZNF433	JDP2
ZNF433	JUN
ZNF433	JUNB
ZNF433	JUND
ZNF433	KLF1
ZNF433	KLF12
ZNF433	KLF13
ZNF433	KLF14
ZNF433	KLF15
ZNF433	KLF16
ZNF433	KLF3
ZNF433	KLF4
ZNF433	KLF8
ZNF433	LBX1
ZNF433	LEF1
ZNF433	LHX1
ZNF433	LHX2
ZNF433	LHX3
ZNF433	LHX4
ZNF433	LHX6
ZNF433	LHX8
ZNF433	LMX1A
ZNF433	LMX1B
ZNF433	MAF
ZNF433	MAFA
ZNF433	MAFB
ZNF433	MAFF
ZNF433	MAFG
ZNF433	MAFK
ZNF433	MAX
ZNF433	MECOM
ZNF433	MEF2A
ZNF433	MEF2B
ZNF433	MEF2C
ZNF433	MEF2D
ZNF433	MEIS1
ZNF433	MEIS2
ZNF433	MEIS3
ZNF433	MEOX1
ZNF433	MEOX2
ZNF433	MGA
ZNF433	MITF
ZNF433	MLX
ZNF433	MNT
ZNF433	MNX1
ZNF433	MSC
ZNF433	MSX1
ZNF433	MSX2
ZNF433	MTF1
ZNF433	MXI1
ZNF433	MYB
ZNF433	MYBL1
ZNF433	MYBL2
ZNF433	MYC
ZNF433	MYCN
ZNF433	MYF6
ZNF433	MYNN
ZNF433	MYOD1
ZNF433	MYOG
ZNF433	NEUROD2
ZNF433	NFAT5
ZNF433	NFATC1
ZNF433	NFATC2
ZNF433	NFE2
ZNF433	NFE2L2
ZNF433	NFIA
ZNF433	NFIB
ZNF433	NFIC
ZNF433	NFIL3
ZNF433	NFIX
ZNF433	NFKB1
ZNF433	NFYB
ZNF433	NHLH1
ZNF433	NKX2-1
ZNF433	NKX2-2
ZNF433	NKX2-5
ZNF433	NKX2-8
ZNF433	NKX6-2
ZNF433	NKX6-3
ZNF433	NOBOX
ZNF433	NOTO
ZNF433	NR1D1
ZNF433	NR2C2
ZNF433	NR2E1
ZNF433	NR2E3
ZNF433	NR2F1
ZNF433	NR2F2
ZNF433	NR2F6
ZNF433	NR3C1
ZNF433	NR3C2
ZNF433	NR4A2
ZNF433	NR5A2
ZNF433	OLIG2
ZNF433	ONECUT1
ZNF433	ONECUT2
ZNF433	ONECUT3
ZNF433	OSR1
ZNF433	OTP
ZNF433	OVOL1
ZNF433	PAX1
ZNF433	PAX2
ZNF433	PAX3
ZNF433	PAX5
ZNF433	PAX6
ZNF433	PAX7
ZNF433	PAX9
ZNF433	PBX1
ZNF433	PBX3
ZNF433	PBX4
ZNF433	PDX1
ZNF433	PEG3
ZNF433	PHOX2A
ZNF433	PHOX2B
ZNF433	PITX2
ZNF433	PITX3
ZNF433	PKNOX1
ZNF433	PKNOX2
ZNF433	PLAGL1
ZNF433	POU1F1
ZNF433	POU2F1
ZNF433	POU2F2
ZNF433	POU2F3
ZNF433	POU3F1
ZNF433	POU3F2
ZNF433	POU3F3
ZNF433	POU3F4
ZNF433	POU6F1
ZNF433	POU6F2
ZNF433	PPARA
ZNF433	PPARG
ZNF433	PRDM1
ZNF433	PRDM10
ZNF433	PRDM12
ZNF433	PRDM13
ZNF433	PRDM14
ZNF433	PRDM15
ZNF433	PRDM16
ZNF433	PRDM5
ZNF433	PRDM6
ZNF433	PRDM9
ZNF433	PROX1
ZNF433	PRRX1
ZNF433	PRRX2
ZNF433	RARA
ZNF433	RARB
ZNF433	RARG
ZNF433	RAX
ZNF433	RAX2
ZNF433	REL
ZNF433	REST
ZNF433	RFX2
ZNF433	RFX3
ZNF433	RFX4
ZNF433	RFX5
ZNF433	RHOXF1
ZNF433	RORA
ZNF433	RREB1
ZNF433	RUNX1
ZNF433	RUNX2
ZNF433	RXRA
ZNF433	RXRB
ZNF433	RXRG
ZNF433	SALL1
ZNF433	SALL2
ZNF433	SATB1
ZNF433	SCRT1
ZNF433	SCRT2
ZNF433	SHOX
ZNF433	SIX2
ZNF433	SIX3
ZNF433	SMAD1
ZNF433	SMAD2
ZNF433	SMAD3
ZNF433	SMAD4
ZNF433	SMAD5
ZNF433	SNAI2
ZNF433	SOX1
ZNF433	SOX10
ZNF433	SOX11
ZNF433	SOX13
ZNF433	SOX17
ZNF433	SOX18
ZNF433	SOX2
ZNF433	SOX30
ZNF433	SOX4
ZNF433	SOX5
ZNF433	SOX6
ZNF433	SOX8
ZNF433	SOX9
ZNF433	SP2
ZNF433	SP3
ZNF433	SP4
ZNF433	SP5
ZNF433	SP6
ZNF433	SP8
ZNF433	SP9
ZNF433	SPDEF
ZNF433	SPI1
ZNF433	SPIB
ZNF433	SPIC
ZNF433	SREBF1
ZNF433	SREBF2
ZNF433	SRF
ZNF433	STAT1
ZNF433	STAT3
ZNF433	STAT4
ZNF433	STAT5A
ZNF433	STAT5B
ZNF433	STAT6
ZNF433	T
ZNF433	TBR1
ZNF433	TBX1
ZNF433	TBX15
ZNF433	TBX18
ZNF433	TBX2
ZNF433	TBX22
ZNF433	TBX3
ZNF433	TBX5
ZNF433	TCF12
ZNF433	TCF3
ZNF433	TCF4
ZNF433	TCF7
ZNF433	TCF7L1
ZNF433	TCF7L2
ZNF433	TEAD1
ZNF433	TEAD4
ZNF433	TEF
ZNF433	TFAP2A
ZNF433	TFAP2B
ZNF433	TFAP2C
ZNF433	TFAP4
ZNF433	TFCP2
ZNF433	TFEB
ZNF433	TFEC
ZNF433	TGIF1
ZNF433	THRA
ZNF433	THRB
ZNF433	TP53
ZNF433	TP63
ZNF433	TRERF1
ZNF433	UNCX
ZNF433	USF1
ZNF433	VAX1
ZNF433	VDR
ZNF433	VENTX
ZNF433	VSX2
ZNF433	WT1
ZNF433	YY1
ZNF433	ZBED1
ZNF433	ZBTB11
ZNF433	ZBTB12
ZNF433	ZBTB20
ZNF433	ZBTB24
ZNF433	ZBTB26
ZNF433	ZBTB33
ZNF433	ZBTB34
ZNF433	ZBTB38
ZNF433	ZBTB4
ZNF433	ZBTB40
ZNF433	ZBTB44
ZNF433	ZBTB46
ZNF433	ZBTB49
ZNF433	ZBTB7A
ZNF433	ZBTB7B
ZNF433	ZBTB7C
ZNF433	ZEB1
ZNF433	ZFHX2
ZNF433	ZFP1
ZNF433	ZFP2
ZNF433	ZFP3
ZNF433	ZFP30
ZNF433	ZFP41
ZNF433	ZFP62
ZNF433	ZFP64
ZNF433	ZFPM1
ZNF433	ZIC3
ZNF433	ZIM3
ZNF433	ZKSCAN1
ZNF433	ZKSCAN3
ZNF433	ZNF107
ZNF433	ZNF114
ZNF433	ZNF121
ZNF433	ZNF131
ZNF433	ZNF133
ZNF433	ZNF138
ZNF433	ZNF141
ZNF433	ZNF157
ZNF433	ZNF169
ZNF433	ZNF174
ZNF433	ZNF184
ZNF433	ZNF189
ZNF433	ZNF19
ZNF433	ZNF195
ZNF433	ZNF2
ZNF433	ZNF200
ZNF433	ZNF212
ZNF433	ZNF213
ZNF433	ZNF214
ZNF433	ZNF215
ZNF433	ZNF219
ZNF433	ZNF22
ZNF433	ZNF226
ZNF433	ZNF227
ZNF433	ZNF23
ZNF433	ZNF232
ZNF433	ZNF236
ZNF433	ZNF248
ZNF433	ZNF254
ZNF433	ZNF256
ZNF433	ZNF264
ZNF433	ZNF267
ZNF433	ZNF273
ZNF433	ZNF275
ZNF433	ZNF282
ZNF433	ZNF287
ZNF433	ZNF311
ZNF433	ZNF319
ZNF433	ZNF331
ZNF433	ZNF334
ZNF433	ZNF335
ZNF433	ZNF343
ZNF433	ZNF35
ZNF433	ZNF354B
ZNF433	ZNF354C
ZNF433	ZNF358
ZNF433	ZNF366
ZNF433	ZNF37A
ZNF433	ZNF394
ZNF433	ZNF397
ZNF433	ZNF407
ZNF433	ZNF408
ZNF433	ZNF41
ZNF433	ZNF410
ZNF433	ZNF417
ZNF433	ZNF418
ZNF433	ZNF419
ZNF433	ZNF425
ZNF433	ZNF433
ZNF433	ZNF436
ZNF433	ZNF439
ZNF433	ZNF440
ZNF433	ZNF443
ZNF433	ZNF449
ZNF433	ZNF484
ZNF433	ZNF491
ZNF433	ZNF496
ZNF433	ZNF500
ZNF433	ZNF501
ZNF433	ZNF502
ZNF433	ZNF507
ZNF433	ZNF513
ZNF433	ZNF514
ZNF433	ZNF516
ZNF433	ZNF519
ZNF433	ZNF521
ZNF433	ZNF524
ZNF433	ZNF526
ZNF433	ZNF536
ZNF433	ZNF540
ZNF433	ZNF541
ZNF433	ZNF549
ZNF433	ZNF552
ZNF433	ZNF554
ZNF433	ZNF555
ZNF433	ZNF556
ZNF433	ZNF559
ZNF433	ZNF561
ZNF433	ZNF562
ZNF433	ZNF565
ZNF433	ZNF566
ZNF433	ZNF568
ZNF433	ZNF57
ZNF433	ZNF571
ZNF433	ZNF572
ZNF433	ZNF574
ZNF433	ZNF575
ZNF433	ZNF579
ZNF433	ZNF580
ZNF433	ZNF581
ZNF433	ZNF586
ZNF433	ZNF587
ZNF433	ZNF596
ZNF433	ZNF597
ZNF433	ZNF619
ZNF433	ZNF621
ZNF433	ZNF627
ZNF433	ZNF641
ZNF433	ZNF646
ZNF433	ZNF648
ZNF433	ZNF652
ZNF433	ZNF658
ZNF433	ZNF658B
ZNF433	ZNF664
ZNF433	ZNF668
ZNF433	ZNF678
ZNF433	ZNF681
ZNF433	ZNF682
ZNF433	ZNF683
ZNF433	ZNF689
ZNF433	ZNF69
ZNF433	ZNF691
ZNF433	ZNF695
ZNF433	ZNF697
ZNF433	ZNF699
ZNF433	ZNF701
ZNF433	ZNF705A
ZNF433	ZNF709
ZNF433	ZNF740
ZNF433	ZNF746
ZNF433	ZNF749
ZNF433	ZNF76
ZNF433	ZNF765
ZNF433	ZNF771
ZNF433	ZNF777
ZNF433	ZNF785
ZNF433	ZNF79
ZNF433	ZNF80
ZNF433	ZNF823
ZNF433	ZNF83
ZNF433	ZNF90
ZNF433	ZNF92
ZNF433	ZNF93
ZNF433	ZSCAN12
ZNF433	ZSCAN2
ZNF433	ZXDA
ZNF436	AEBP2
ZNF436	AHR
ZNF436	AIRE
ZNF436	ALX3
ZNF436	ALX4
ZNF436	AR
ZNF436	ARID3A
ZNF436	ARNT
ZNF436	ARNT2
ZNF436	ARNTL
ZNF436	ARX
ZNF436	ASCL2
ZNF436	ATF1
ZNF436	ATF2
ZNF436	ATF3
ZNF436	ATF4
ZNF436	ATF5
ZNF436	ATF6
ZNF436	ATF7
ZNF436	ATOH1
ZNF436	BACH1
ZNF436	BACH2
ZNF436	BARHL1
ZNF436	BARHL2
ZNF436	BARX2
ZNF436	BATF3
ZNF436	BBX
ZNF436	BCL6
ZNF436	BCL6B
ZNF436	BCLAF1
ZNF436	BHLHA15
ZNF436	BHLHE22
ZNF436	BHLHE23
ZNF436	BHLHE40
ZNF436	BHLHE41
ZNF436	CAMTA1
ZNF436	CDX1
ZNF436	CDX2
ZNF436	CEBPA
ZNF436	CEBPB
ZNF436	CEBPD
ZNF436	CEBPE
ZNF436	CEBPG
ZNF436	CLOCK
ZNF436	CREB1
ZNF436	CREB3
ZNF436	CREB3L1
ZNF436	CREB3L2
ZNF436	CREB5
ZNF436	CREM
ZNF436	CUX2
ZNF436	DBP
ZNF436	DEAF1
ZNF436	DLX1
ZNF436	DLX2
ZNF436	DLX3
ZNF436	DLX4
ZNF436	DLX5
ZNF436	DLX6
ZNF436	DMBX1
ZNF436	DMRT2
ZNF436	E2F1
ZNF436	E2F2
ZNF436	E2F3
ZNF436	E2F4
ZNF436	E2F6
ZNF436	E2F7
ZNF436	E2F8
ZNF436	E4F1
ZNF436	EBF1
ZNF436	EBF4
ZNF436	EGR1
ZNF436	EGR2
ZNF436	EGR3
ZNF436	EGR4
ZNF436	EHF
ZNF436	ELF2
ZNF436	ELF3
ZNF436	ELF4
ZNF436	ELK1
ZNF436	ELK3
ZNF436	ELK4
ZNF436	EMX1
ZNF436	EMX2
ZNF436	EN1
ZNF436	EOMES
ZNF436	ERF
ZNF436	ERG
ZNF436	ESR1
ZNF436	ESR2
ZNF436	ESRRA
ZNF436	ESRRB
ZNF436	ESRRG
ZNF436	ETS1
ZNF436	ETS2
ZNF436	ETV1
ZNF436	ETV2
ZNF436	ETV3
ZNF436	ETV4
ZNF436	ETV5
ZNF436	ETV6
ZNF436	ETV7
ZNF436	EVX1
ZNF436	FEV
ZNF436	FIGLA
ZNF436	FIZ1
ZNF436	FOS
ZNF436	FOSL1
ZNF436	FOSL2
ZNF436	FOXA1
ZNF436	FOXC1
ZNF436	FOXC2
ZNF436	FOXD1
ZNF436	FOXD4L1
ZNF436	FOXD4L3
ZNF436	FOXF2
ZNF436	FOXH1
ZNF436	FOXI1
ZNF436	FOXJ1
ZNF436	FOXJ2
ZNF436	FOXJ3
ZNF436	FOXK1
ZNF436	FOXL1
ZNF436	FOXL2
ZNF436	FOXM1
ZNF436	FOXN1
ZNF436	FOXN2
ZNF436	FOXN4
ZNF436	FOXO1
ZNF436	FOXO3
ZNF436	FOXO4
ZNF436	FOXP1
ZNF436	FOXP2
ZNF436	FOXQ1
ZNF436	FOXR1
ZNF436	GATA1
ZNF436	GATA3
ZNF436	GATA4
ZNF436	GATA5
ZNF436	GBX1
ZNF436	GBX2
ZNF436	GFI1
ZNF436	GFI1B
ZNF436	GLI1
ZNF436	GLI2
ZNF436	GLI3
ZNF436	GLIS1
ZNF436	GLIS2
ZNF436	GLIS3
ZNF436	GMEB1
ZNF436	GMEB2
ZNF436	GRHL1
ZNF436	GSC
ZNF436	GSC2
ZNF436	GSX1
ZNF436	GZF1
ZNF436	HBP1
ZNF436	HES7
ZNF436	HESX1
ZNF436	HEY1
ZNF436	HEY2
ZNF436	HIC1
ZNF436	HIC2
ZNF436	HINFP
ZNF436	HKR1
ZNF436	HLF
ZNF436	HLX
ZNF436	HMBOX1
ZNF436	HMX1
ZNF436	HNF1A
ZNF436	HNF1B
ZNF436	HNF4A
ZNF436	HNF4G
ZNF436	HOMEZ
ZNF436	HOXA10
ZNF436	HOXA11
ZNF436	HOXA13
ZNF436	HOXA3
ZNF436	HOXA4
ZNF436	HOXA5
ZNF436	HOXA6
ZNF436	HOXA7
ZNF436	HOXA9
ZNF436	HOXB3
ZNF436	HOXB4
ZNF436	HOXB5
ZNF436	HOXB6
ZNF436	HOXB7
ZNF436	HOXB8
ZNF436	HOXB9
ZNF436	HSF1
ZNF436	HSF2
ZNF436	HSF4
ZNF436	ID1
ZNF436	IKZF5
ZNF436	INSM1
ZNF436	INSM2
ZNF436	IRF1
ZNF436	IRF2
ZNF436	IRF3
ZNF436	IRF4
ZNF436	IRF5
ZNF436	IRF6
ZNF436	IRF7
ZNF436	IRF8
ZNF436	IRF9
ZNF436	IRX2
ZNF436	IRX3
ZNF436	IRX4
ZNF436	IRX5
ZNF436	IRX6
ZNF436	ISX
ZNF436	JDP2
ZNF436	JUN
ZNF436	JUNB
ZNF436	JUND
ZNF436	KLF1
ZNF436	KLF12
ZNF436	KLF13
ZNF436	KLF15
ZNF436	KLF16
ZNF436	KLF3
ZNF436	KLF4
ZNF436	KLF5
ZNF436	KLF7
ZNF436	LBX1
ZNF436	LEF1
ZNF436	LHX1
ZNF436	LHX2
ZNF436	LHX3
ZNF436	LHX4
ZNF436	LHX5
ZNF436	LHX6
ZNF436	LHX8
ZNF436	LHX9
ZNF436	LMX1A
ZNF436	LMX1B
ZNF436	MAF
ZNF436	MAFA
ZNF436	MAFB
ZNF436	MAFF
ZNF436	MAFG
ZNF436	MAFK
ZNF436	MAX
ZNF436	MAZ
ZNF436	MECOM
ZNF436	MEF2A
ZNF436	MEF2B
ZNF436	MEF2C
ZNF436	MEF2D
ZNF436	MEIS2
ZNF436	MEIS3
ZNF436	MEOX1
ZNF436	MGA
ZNF436	MITF
ZNF436	MIXL1
ZNF436	MLX
ZNF436	MNT
ZNF436	MSX1
ZNF436	MTF1
ZNF436	MXI1
ZNF436	MYB
ZNF436	MYBL1
ZNF436	MYBL2
ZNF436	MYC
ZNF436	MYOD1
ZNF436	MYOG
ZNF436	NANOG
ZNF436	NEUROD2
ZNF436	NFAT5
ZNF436	NFATC1
ZNF436	NFATC2
ZNF436	NFE2
ZNF436	NFE2L2
ZNF436	NFIA
ZNF436	NFIB
ZNF436	NFIC
ZNF436	NFIL3
ZNF436	NFIX
ZNF436	NFKB1
ZNF436	NFKB2
ZNF436	NFYA
ZNF436	NFYB
ZNF436	NHLH1
ZNF436	NKX2-1
ZNF436	NKX2-2
ZNF436	NKX2-6
ZNF436	NKX2-8
ZNF436	NKX3-1
ZNF436	NKX6-2
ZNF436	NKX6-3
ZNF436	NOBOX
ZNF436	NOTO
ZNF436	NR1D1
ZNF436	NR2C2
ZNF436	NR2E1
ZNF436	NR2E3
ZNF436	NR2F2
ZNF436	NR2F6
ZNF436	NR3C1
ZNF436	NR3C2
ZNF436	NR4A2
ZNF436	NR5A2
ZNF436	NRF1
ZNF436	NRL
ZNF436	OLIG1
ZNF436	OLIG2
ZNF436	OLIG3
ZNF436	ONECUT1
ZNF436	ONECUT2
ZNF436	ONECUT3
ZNF436	OTP
ZNF436	OVOL1
ZNF436	PAX2
ZNF436	PAX3
ZNF436	PAX5
ZNF436	PAX6
ZNF436	PAX7
ZNF436	PAX9
ZNF436	PBX1
ZNF436	PBX3
ZNF436	PBX4
ZNF436	PDX1
ZNF436	PEG3
ZNF436	PHOX2A
ZNF436	PHOX2B
ZNF436	PITX1
ZNF436	PKNOX1
ZNF436	PKNOX2
ZNF436	PLAGL1
ZNF436	PLAGL2
ZNF436	POU1F1
ZNF436	POU2F1
ZNF436	POU2F2
ZNF436	POU2F3
ZNF436	POU3F1
ZNF436	POU3F2
ZNF436	POU3F3
ZNF436	POU3F4
ZNF436	POU4F1
ZNF436	POU5F1
ZNF436	POU6F1
ZNF436	POU6F2
ZNF436	PPARA
ZNF436	PPARG
ZNF436	PRDM1
ZNF436	PRDM10
ZNF436	PRDM12
ZNF436	PRDM13
ZNF436	PRDM14
ZNF436	PRDM15
ZNF436	PRDM16
ZNF436	PRDM4
ZNF436	PRDM5
ZNF436	PRDM9
ZNF436	PROP1
ZNF436	PROX1
ZNF436	PRRX1
ZNF436	PRRX2
ZNF436	RARA
ZNF436	RARB
ZNF436	RAX
ZNF436	RAX2
ZNF436	RBAK
ZNF436	RELA
ZNF436	RFX1
ZNF436	RFX2
ZNF436	RFX3
ZNF436	RFX4
ZNF436	RFX5
ZNF436	RHOXF1
ZNF436	RORA
ZNF436	RREB1
ZNF436	RUNX1
ZNF436	RUNX2
ZNF436	RUNX3
ZNF436	RXRA
ZNF436	RXRB
ZNF436	RXRG
ZNF436	SALL1
ZNF436	SALL2
ZNF436	SATB1
ZNF436	SCRT1
ZNF436	SCRT2
ZNF436	SHOX
ZNF436	SIX1
ZNF436	SIX2
ZNF436	SMAD1
ZNF436	SMAD2
ZNF436	SMAD3
ZNF436	SMAD4
ZNF436	SOX1
ZNF436	SOX10
ZNF436	SOX11
ZNF436	SOX12
ZNF436	SOX13
ZNF436	SOX18
ZNF436	SOX2
ZNF436	SOX30
ZNF436	SOX4
ZNF436	SOX5
ZNF436	SOX6
ZNF436	SOX7
ZNF436	SOX8
ZNF436	SOX9
ZNF436	SP1
ZNF436	SP2
ZNF436	SP3
ZNF436	SP4
ZNF436	SP6
ZNF436	SP8
ZNF436	SP9
ZNF436	SPDEF
ZNF436	SPI1
ZNF436	SPIB
ZNF436	SPIC
ZNF436	SPZ1
ZNF436	SREBF1
ZNF436	SREBF2
ZNF436	SRF
ZNF436	STAT1
ZNF436	STAT3
ZNF436	STAT4
ZNF436	STAT5A
ZNF436	STAT5B
ZNF436	STAT6
ZNF436	T
ZNF436	TBX1
ZNF436	TBX10
ZNF436	TBX15
ZNF436	TBX18
ZNF436	TBX2
ZNF436	TBX21
ZNF436	TBX3
ZNF436	TCF12
ZNF436	TCF21
ZNF436	TCF3
ZNF436	TCF4
ZNF436	TCF7
ZNF436	TCF7L1
ZNF436	TCF7L2
ZNF436	TEAD1
ZNF436	TEAD3
ZNF436	TEAD4
ZNF436	TEF
ZNF436	TFAP2A
ZNF436	TFAP2B
ZNF436	TFAP2C
ZNF436	TFAP4
ZNF436	TFCP2
ZNF436	TFE3
ZNF436	TFEB
ZNF436	TFEC
ZNF436	TGIF1
ZNF436	THRA
ZNF436	THRB
ZNF436	TP53
ZNF436	TP63
ZNF436	TRERF1
ZNF436	UNCX
ZNF436	USF1
ZNF436	VAX1
ZNF436	VAX2
ZNF436	VDR
ZNF436	VENTX
ZNF436	VSX1
ZNF436	VSX2
ZNF436	WT1
ZNF436	XBP1
ZNF436	YY1
ZNF436	ZBED1
ZNF436	ZBTB1
ZNF436	ZBTB11
ZNF436	ZBTB20
ZNF436	ZBTB24
ZNF436	ZBTB26
ZNF436	ZBTB33
ZNF436	ZBTB34
ZNF436	ZBTB38
ZNF436	ZBTB4
ZNF436	ZBTB40
ZNF436	ZBTB46
ZNF436	ZBTB49
ZNF436	ZBTB7A
ZNF436	ZBTB7B
ZNF436	ZBTB7C
ZNF436	ZEB1
ZNF436	ZFHX2
ZNF436	ZFP1
ZNF436	ZFP14
ZNF436	ZFP3
ZNF436	ZFP41
ZNF436	ZFP57
ZNF436	ZFP62
ZNF436	ZFP64
ZNF436	ZFP91
ZNF436	ZFPM1
ZNF436	ZFX
ZNF436	ZIC3
ZNF436	ZIC5
ZNF436	ZIM3
ZNF436	ZKSCAN1
ZNF436	ZKSCAN3
ZNF436	ZNF100
ZNF436	ZNF114
ZNF436	ZNF117
ZNF436	ZNF132
ZNF436	ZNF135
ZNF436	ZNF141
ZNF436	ZNF157
ZNF436	ZNF160
ZNF436	ZNF169
ZNF436	ZNF174
ZNF436	ZNF175
ZNF436	ZNF18
ZNF436	ZNF184
ZNF436	ZNF189
ZNF436	ZNF19
ZNF436	ZNF195
ZNF436	ZNF2
ZNF436	ZNF200
ZNF436	ZNF212
ZNF436	ZNF213
ZNF436	ZNF214
ZNF436	ZNF22
ZNF436	ZNF23
ZNF436	ZNF232
ZNF436	ZNF236
ZNF436	ZNF248
ZNF436	ZNF264
ZNF436	ZNF266
ZNF436	ZNF267
ZNF436	ZNF273
ZNF436	ZNF275
ZNF436	ZNF276
ZNF436	ZNF282
ZNF436	ZNF287
ZNF436	ZNF3
ZNF436	ZNF30
ZNF436	ZNF302
ZNF436	ZNF304
ZNF436	ZNF311
ZNF436	ZNF319
ZNF436	ZNF320
ZNF436	ZNF329
ZNF436	ZNF331
ZNF436	ZNF334
ZNF436	ZNF335
ZNF436	ZNF33B
ZNF436	ZNF341
ZNF436	ZNF343
ZNF436	ZNF354C
ZNF436	ZNF358
ZNF436	ZNF366
ZNF436	ZNF382
ZNF436	ZNF383
ZNF436	ZNF394
ZNF436	ZNF396
ZNF436	ZNF397
ZNF436	ZNF407
ZNF436	ZNF408
ZNF436	ZNF41
ZNF436	ZNF410
ZNF436	ZNF419
ZNF436	ZNF425
ZNF436	ZNF43
ZNF436	ZNF430
ZNF436	ZNF433
ZNF436	ZNF436
ZNF436	ZNF439
ZNF436	ZNF440
ZNF436	ZNF460
ZNF436	ZNF468
ZNF436	ZNF484
ZNF436	ZNF490
ZNF436	ZNF491
ZNF436	ZNF496
ZNF436	ZNF497
ZNF436	ZNF500
ZNF436	ZNF507
ZNF436	ZNF513
ZNF436	ZNF514
ZNF436	ZNF516
ZNF436	ZNF519
ZNF436	ZNF521
ZNF436	ZNF524
ZNF436	ZNF526
ZNF436	ZNF529
ZNF436	ZNF536
ZNF436	ZNF541
ZNF436	ZNF543
ZNF436	ZNF544
ZNF436	ZNF547
ZNF436	ZNF549
ZNF436	ZNF551
ZNF436	ZNF552
ZNF436	ZNF554
ZNF436	ZNF555
ZNF436	ZNF556
ZNF436	ZNF557
ZNF436	ZNF559
ZNF436	ZNF565
ZNF436	ZNF566
ZNF436	ZNF568
ZNF436	ZNF57
ZNF436	ZNF572
ZNF436	ZNF574
ZNF436	ZNF575
ZNF436	ZNF579
ZNF436	ZNF580
ZNF436	ZNF581
ZNF436	ZNF584
ZNF436	ZNF585A
ZNF436	ZNF586
ZNF436	ZNF587
ZNF436	ZNF596
ZNF436	ZNF597
ZNF436	ZNF606
ZNF436	ZNF619
ZNF436	ZNF620
ZNF436	ZNF621
ZNF436	ZNF627
ZNF436	ZNF629
ZNF436	ZNF641
ZNF436	ZNF646
ZNF436	ZNF648
ZNF436	ZNF652
ZNF436	ZNF658
ZNF436	ZNF658B
ZNF436	ZNF662
ZNF436	ZNF664
ZNF436	ZNF665
ZNF436	ZNF668
ZNF436	ZNF669
ZNF436	ZNF670
ZNF436	ZNF671
ZNF436	ZNF678
ZNF436	ZNF680
ZNF436	ZNF682
ZNF436	ZNF683
ZNF436	ZNF687
ZNF436	ZNF689
ZNF436	ZNF69
ZNF436	ZNF691
ZNF436	ZNF695
ZNF436	ZNF696
ZNF436	ZNF699
ZNF436	ZNF70
ZNF436	ZNF700
ZNF436	ZNF701
ZNF436	ZNF705A
ZNF436	ZNF709
ZNF436	ZNF71
ZNF436	ZNF710
ZNF436	ZNF713
ZNF436	ZNF721
ZNF436	ZNF740
ZNF436	ZNF746
ZNF436	ZNF749
ZNF436	ZNF76
ZNF436	ZNF771
ZNF436	ZNF777
ZNF436	ZNF785
ZNF436	ZNF79
ZNF436	ZNF8
ZNF436	ZNF80
ZNF436	ZNF823
ZNF436	ZNF90
ZNF436	ZNF92
ZNF436	ZNF93
ZNF436	ZSCAN1
ZNF436	ZSCAN12
ZNF436	ZSCAN16
ZNF436	ZSCAN18
ZNF436	ZSCAN2
ZNF436	ZSCAN4
ZNF439	AEBP2
ZNF439	AHR
ZNF439	ALX3
ZNF439	ALX4
ZNF439	AR
ZNF439	ARID3A
ZNF439	ARNT
ZNF439	ARNT2
ZNF439	ARNTL
ZNF439	ARX
ZNF439	ASCL2
ZNF439	ATF1
ZNF439	ATF2
ZNF439	ATF3
ZNF439	ATF4
ZNF439	ATF6
ZNF439	ATF7
ZNF439	ATOH1
ZNF439	BACH1
ZNF439	BACH2
ZNF439	BARHL2
ZNF439	BARX2
ZNF439	BBX
ZNF439	BCL6
ZNF439	BCL6B
ZNF439	BCLAF1
ZNF439	BHLHA15
ZNF439	BHLHE22
ZNF439	BHLHE23
ZNF439	BHLHE41
ZNF439	CAMTA1
ZNF439	CDX1
ZNF439	CDX2
ZNF439	CEBPB
ZNF439	CEBPD
ZNF439	CEBPE
ZNF439	CEBPG
ZNF439	CLOCK
ZNF439	CREB1
ZNF439	CREB3
ZNF439	CREB3L1
ZNF439	CREB3L2
ZNF439	CREB5
ZNF439	CREM
ZNF439	CRX
ZNF439	CUX2
ZNF439	DBP
ZNF439	DBX2
ZNF439	DEAF1
ZNF439	DLX1
ZNF439	DLX2
ZNF439	DLX3
ZNF439	DLX5
ZNF439	DLX6
ZNF439	DMBX1
ZNF439	DMRT1
ZNF439	DMRT2
ZNF439	DPRX
ZNF439	E2F3
ZNF439	E2F4
ZNF439	E2F6
ZNF439	E2F7
ZNF439	E2F8
ZNF439	E4F1
ZNF439	EBF1
ZNF439	EGR1
ZNF439	EGR3
ZNF439	EGR4
ZNF439	EHF
ZNF439	ELF1
ZNF439	ELF3
ZNF439	ELF4
ZNF439	ELK1
ZNF439	ELK3
ZNF439	ELK4
ZNF439	EMX1
ZNF439	EMX2
ZNF439	EN1
ZNF439	EOMES
ZNF439	ERF
ZNF439	ERG
ZNF439	ESR1
ZNF439	ESR2
ZNF439	ESRRA
ZNF439	ESRRB
ZNF439	ESRRG
ZNF439	ESX1
ZNF439	ETS1
ZNF439	ETS2
ZNF439	ETV1
ZNF439	ETV2
ZNF439	ETV3
ZNF439	ETV4
ZNF439	ETV5
ZNF439	ETV6
ZNF439	ETV7
ZNF439	EVX1
ZNF439	FEV
ZNF439	FIGLA
ZNF439	FIZ1
ZNF439	FOS
ZNF439	FOSL1
ZNF439	FOSL2
ZNF439	FOXA1
ZNF439	FOXB1
ZNF439	FOXC1
ZNF439	FOXC2
ZNF439	FOXD1
ZNF439	FOXD2
ZNF439	FOXD4L1
ZNF439	FOXE3
ZNF439	FOXF2
ZNF439	FOXG1
ZNF439	FOXH1
ZNF439	FOXI1
ZNF439	FOXJ1
ZNF439	FOXJ2
ZNF439	FOXJ3
ZNF439	FOXK1
ZNF439	FOXL1
ZNF439	FOXL2
ZNF439	FOXN1
ZNF439	FOXN2
ZNF439	FOXN4
ZNF439	FOXO1
ZNF439	FOXO3
ZNF439	FOXO4
ZNF439	FOXP1
ZNF439	FOXP2
ZNF439	FOXQ1
ZNF439	FOXR1
ZNF439	GATA1
ZNF439	GATA2
ZNF439	GATA3
ZNF439	GATA5
ZNF439	GBX1
ZNF439	GBX2
ZNF439	GCM1
ZNF439	GFI1B
ZNF439	GLI1
ZNF439	GLI2
ZNF439	GLI3
ZNF439	GLIS1
ZNF439	GLIS2
ZNF439	GLIS3
ZNF439	GMEB2
ZNF439	GRHL1
ZNF439	GSC
ZNF439	GSC2
ZNF439	GSX1
ZNF439	GSX2
ZNF439	GZF1
ZNF439	HBP1
ZNF439	HES7
ZNF439	HESX1
ZNF439	HEY1
ZNF439	HEY2
ZNF439	HIC1
ZNF439	HKR1
ZNF439	HLF
ZNF439	HLX
ZNF439	HMBOX1
ZNF439	HMX1
ZNF439	HNF1A
ZNF439	HNF1B
ZNF439	HNF4A
ZNF439	HNF4G
ZNF439	HOXA10
ZNF439	HOXA11
ZNF439	HOXA13
ZNF439	HOXA3
ZNF439	HOXA4
ZNF439	HOXA5
ZNF439	HOXA6
ZNF439	HOXA7
ZNF439	HOXA9
ZNF439	HOXB13
ZNF439	HOXB3
ZNF439	HOXB4
ZNF439	HOXB5
ZNF439	HOXB6
ZNF439	HOXB7
ZNF439	HOXB8
ZNF439	HOXB9
ZNF439	HOXD1
ZNF439	HOXD10
ZNF439	HOXD11
ZNF439	HOXD12
ZNF439	HOXD13
ZNF439	HOXD3
ZNF439	HOXD8
ZNF439	HOXD9
ZNF439	HSF1
ZNF439	HSF2
ZNF439	HSF4
ZNF439	ID1
ZNF439	IKZF5
ZNF439	INSM1
ZNF439	INSM2
ZNF439	IRF1
ZNF439	IRF2
ZNF439	IRF3
ZNF439	IRF4
ZNF439	IRF6
ZNF439	IRF7
ZNF439	IRF9
ZNF439	IRX2
ZNF439	IRX5
ZNF439	IRX6
ZNF439	ISL2
ZNF439	ISX
ZNF439	JDP2
ZNF439	JUN
ZNF439	JUNB
ZNF439	JUND
ZNF439	KLF1
ZNF439	KLF12
ZNF439	KLF13
ZNF439	KLF14
ZNF439	KLF16
ZNF439	KLF17
ZNF439	KLF3
ZNF439	KLF4
ZNF439	KLF5
ZNF439	KLF7
ZNF439	KLF8
ZNF439	LBX1
ZNF439	LEF1
ZNF439	LHX1
ZNF439	LHX2
ZNF439	LHX3
ZNF439	LHX4
ZNF439	LHX5
ZNF439	LHX6
ZNF439	LHX8
ZNF439	LMX1A
ZNF439	LMX1B
ZNF439	MAF
ZNF439	MAFA
ZNF439	MAFB
ZNF439	MAFF
ZNF439	MAFG
ZNF439	MAFK
ZNF439	MAX
ZNF439	MAZ
ZNF439	MECOM
ZNF439	MEF2A
ZNF439	MEF2C
ZNF439	MEF2D
ZNF439	MEIS2
ZNF439	MEIS3
ZNF439	MEOX1
ZNF439	MGA
ZNF439	MITF
ZNF439	MLX
ZNF439	MNT
ZNF439	MSC
ZNF439	MSX1
ZNF439	MSX2
ZNF439	MTF1
ZNF439	MXI1
ZNF439	MYB
ZNF439	MYBL2
ZNF439	MYCN
ZNF439	MYNN
ZNF439	MYOD1
ZNF439	MYOG
ZNF439	NEUROD2
ZNF439	NFAT5
ZNF439	NFATC1
ZNF439	NFATC2
ZNF439	NFE2
ZNF439	NFE2L2
ZNF439	NFIA
ZNF439	NFIB
ZNF439	NFIC
ZNF439	NFIL3
ZNF439	NFIX
ZNF439	NFKB1
ZNF439	NFKB2
ZNF439	NFYA
ZNF439	NHLH1
ZNF439	NKX2-1
ZNF439	NKX2-6
ZNF439	NKX2-8
ZNF439	NKX3-1
ZNF439	NKX3-2
ZNF439	NKX6-2
ZNF439	NKX6-3
ZNF439	NOBOX
ZNF439	NOTO
ZNF439	NR1D1
ZNF439	NR2C2
ZNF439	NR2E1
ZNF439	NR2E3
ZNF439	NR2F1
ZNF439	NR2F2
ZNF439	NR2F6
ZNF439	NR3C1
ZNF439	NR3C2
ZNF439	NR4A2
ZNF439	NR5A2
ZNF439	NRF1
ZNF439	NRL
ZNF439	OLIG1
ZNF439	OLIG2
ZNF439	ONECUT1
ZNF439	ONECUT2
ZNF439	ONECUT3
ZNF439	OSR1
ZNF439	OTX1
ZNF439	OTX2
ZNF439	PAX1
ZNF439	PAX2
ZNF439	PAX3
ZNF439	PAX5
ZNF439	PAX6
ZNF439	PAX7
ZNF439	PAX9
ZNF439	PBX1
ZNF439	PBX3
ZNF439	PBX4
ZNF439	PDX1
ZNF439	PEG3
ZNF439	PHOX2A
ZNF439	PHOX2B
ZNF439	PITX1
ZNF439	PKNOX1
ZNF439	PKNOX2
ZNF439	PLAG1
ZNF439	PLAGL1
ZNF439	POU1F1
ZNF439	POU2F1
ZNF439	POU2F2
ZNF439	POU2F3
ZNF439	POU3F1
ZNF439	POU3F2
ZNF439	POU3F4
ZNF439	POU4F3
ZNF439	POU5F1
ZNF439	POU6F2
ZNF439	PPARA
ZNF439	PRDM1
ZNF439	PRDM10
ZNF439	PRDM12
ZNF439	PRDM13
ZNF439	PRDM14
ZNF439	PRDM15
ZNF439	PRDM16
ZNF439	PRDM5
ZNF439	PRDM6
ZNF439	PRDM9
ZNF439	PROP1
ZNF439	PROX1
ZNF439	PRRX1
ZNF439	RARA
ZNF439	RARB
ZNF439	RAX
ZNF439	RAX2
ZNF439	REL
ZNF439	RELA
ZNF439	RFX1
ZNF439	RFX2
ZNF439	RFX3
ZNF439	RFX4
ZNF439	RFX5
ZNF439	RORA
ZNF439	RREB1
ZNF439	RUNX1
ZNF439	RUNX2
ZNF439	RUNX3
ZNF439	RXRA
ZNF439	RXRB
ZNF439	RXRG
ZNF439	SALL1
ZNF439	SATB1
ZNF439	SCRT1
ZNF439	SCRT2
ZNF439	SHOX
ZNF439	SIX1
ZNF439	SIX2
ZNF439	SIX3
ZNF439	SMAD1
ZNF439	SMAD2
ZNF439	SMAD3
ZNF439	SMAD5
ZNF439	SNAI2
ZNF439	SOX1
ZNF439	SOX10
ZNF439	SOX11
ZNF439	SOX12
ZNF439	SOX13
ZNF439	SOX17
ZNF439	SOX18
ZNF439	SOX2
ZNF439	SOX30
ZNF439	SOX4
ZNF439	SOX5
ZNF439	SOX6
ZNF439	SOX7
ZNF439	SOX8
ZNF439	SOX9
ZNF439	SP1
ZNF439	SP3
ZNF439	SP4
ZNF439	SP6
ZNF439	SP8
ZNF439	SP9
ZNF439	SPDEF
ZNF439	SPI1
ZNF439	SPIC
ZNF439	SREBF1
ZNF439	SREBF2
ZNF439	SRF
ZNF439	STAT1
ZNF439	STAT3
ZNF439	STAT4
ZNF439	STAT5A
ZNF439	STAT5B
ZNF439	STAT6
ZNF439	T
ZNF439	TBX1
ZNF439	TBX18
ZNF439	TBX19
ZNF439	TBX3
ZNF439	TCF12
ZNF439	TCF3
ZNF439	TCF4
ZNF439	TCF7
ZNF439	TCF7L1
ZNF439	TCF7L2
ZNF439	TEAD1
ZNF439	TEAD4
ZNF439	TEF
ZNF439	TFAP2A
ZNF439	TFAP2B
ZNF439	TFAP2C
ZNF439	TFAP4
ZNF439	TFE3
ZNF439	TFEB
ZNF439	TFEC
ZNF439	TGIF1
ZNF439	THRA
ZNF439	THRB
ZNF439	TP63
ZNF439	TRERF1
ZNF439	USF1
ZNF439	VAX1
ZNF439	VDR
ZNF439	VENTX
ZNF439	VSX1
ZNF439	VSX2
ZNF439	WT1
ZNF439	YY1
ZNF439	ZBED1
ZNF439	ZBTB1
ZNF439	ZBTB11
ZNF439	ZBTB12
ZNF439	ZBTB20
ZNF439	ZBTB24
ZNF439	ZBTB26
ZNF439	ZBTB33
ZNF439	ZBTB34
ZNF439	ZBTB38
ZNF439	ZBTB40
ZNF439	ZBTB41
ZNF439	ZBTB44
ZNF439	ZBTB46
ZNF439	ZBTB49
ZNF439	ZBTB7A
ZNF439	ZBTB7B
ZNF439	ZBTB7C
ZNF439	ZEB1
ZNF439	ZFHX2
ZNF439	ZFP1
ZNF439	ZFP14
ZNF439	ZFP2
ZNF439	ZFP3
ZNF439	ZFP30
ZNF439	ZFP41
ZNF439	ZFP62
ZNF439	ZFP64
ZNF439	ZFPM1
ZNF439	ZFX
ZNF439	ZIM3
ZNF439	ZKSCAN1
ZNF439	ZKSCAN3
ZNF439	ZNF107
ZNF439	ZNF114
ZNF439	ZNF117
ZNF439	ZNF131
ZNF439	ZNF132
ZNF439	ZNF135
ZNF439	ZNF138
ZNF439	ZNF14
ZNF439	ZNF141
ZNF439	ZNF157
ZNF439	ZNF169
ZNF439	ZNF174
ZNF439	ZNF18
ZNF439	ZNF184
ZNF439	ZNF189
ZNF439	ZNF19
ZNF439	ZNF2
ZNF439	ZNF212
ZNF439	ZNF213
ZNF439	ZNF214
ZNF439	ZNF219
ZNF439	ZNF22
ZNF439	ZNF23
ZNF439	ZNF232
ZNF439	ZNF236
ZNF439	ZNF25
ZNF439	ZNF264
ZNF439	ZNF267
ZNF439	ZNF273
ZNF439	ZNF275
ZNF439	ZNF276
ZNF439	ZNF282
ZNF439	ZNF287
ZNF439	ZNF30
ZNF439	ZNF311
ZNF439	ZNF319
ZNF439	ZNF320
ZNF439	ZNF329
ZNF439	ZNF331
ZNF439	ZNF335
ZNF439	ZNF33B
ZNF439	ZNF343
ZNF439	ZNF354B
ZNF439	ZNF354C
ZNF439	ZNF358
ZNF439	ZNF366
ZNF439	ZNF383
ZNF439	ZNF394
ZNF439	ZNF396
ZNF439	ZNF397
ZNF439	ZNF407
ZNF439	ZNF408
ZNF439	ZNF41
ZNF439	ZNF410
ZNF439	ZNF425
ZNF439	ZNF436
ZNF439	ZNF439
ZNF439	ZNF440
ZNF439	ZNF483
ZNF439	ZNF484
ZNF439	ZNF490
ZNF439	ZNF491
ZNF439	ZNF496
ZNF439	ZNF497
ZNF439	ZNF500
ZNF439	ZNF507
ZNF439	ZNF514
ZNF439	ZNF516
ZNF439	ZNF519
ZNF439	ZNF521
ZNF439	ZNF524
ZNF439	ZNF526
ZNF439	ZNF527
ZNF439	ZNF536
ZNF439	ZNF540
ZNF439	ZNF541
ZNF439	ZNF552
ZNF439	ZNF554
ZNF439	ZNF555
ZNF439	ZNF556
ZNF439	ZNF557
ZNF439	ZNF559
ZNF439	ZNF565
ZNF439	ZNF568
ZNF439	ZNF57
ZNF439	ZNF571
ZNF439	ZNF572
ZNF439	ZNF574
ZNF439	ZNF575
ZNF439	ZNF579
ZNF439	ZNF584
ZNF439	ZNF585A
ZNF439	ZNF586
ZNF439	ZNF587
ZNF439	ZNF597
ZNF439	ZNF606
ZNF439	ZNF619
ZNF439	ZNF620
ZNF439	ZNF621
ZNF439	ZNF624
ZNF439	ZNF626
ZNF439	ZNF627
ZNF439	ZNF629
ZNF439	ZNF646
ZNF439	ZNF648
ZNF439	ZNF652
ZNF439	ZNF658
ZNF439	ZNF658B
ZNF439	ZNF664
ZNF439	ZNF665
ZNF439	ZNF668
ZNF439	ZNF670
ZNF439	ZNF678
ZNF439	ZNF680
ZNF439	ZNF682
ZNF439	ZNF683
ZNF439	ZNF687
ZNF439	ZNF689
ZNF439	ZNF69
ZNF439	ZNF695
ZNF439	ZNF696
ZNF439	ZNF697
ZNF439	ZNF699
ZNF439	ZNF70
ZNF439	ZNF700
ZNF439	ZNF701
ZNF439	ZNF708
ZNF439	ZNF710
ZNF439	ZNF721
ZNF439	ZNF746
ZNF439	ZNF76
ZNF439	ZNF765
ZNF439	ZNF771
ZNF439	ZNF777
ZNF439	ZNF785
ZNF439	ZNF79
ZNF439	ZNF8
ZNF439	ZNF80
ZNF439	ZNF83
ZNF439	ZNF90
ZNF439	ZNF92
ZNF439	ZSCAN1
ZNF439	ZSCAN12
ZNF439	ZSCAN18
ZNF439	ZSCAN2
ZNF440	AEBP2
ZNF440	AHR
ZNF440	AIRE
ZNF440	ALX3
ZNF440	ALX4
ZNF440	AR
ZNF440	ARID3A
ZNF440	ARNT
ZNF440	ARNT2
ZNF440	ARNTL
ZNF440	ARX
ZNF440	ASCL2
ZNF440	ATF1
ZNF440	ATF2
ZNF440	ATF3
ZNF440	ATF4
ZNF440	ATF6
ZNF440	ATF7
ZNF440	ATOH1
ZNF440	BACH1
ZNF440	BACH2
ZNF440	BARHL2
ZNF440	BARX2
ZNF440	BBX
ZNF440	BCL6B
ZNF440	BHLHA15
ZNF440	BHLHE23
ZNF440	BHLHE40
ZNF440	BHLHE41
ZNF440	CAMTA1
ZNF440	CDX1
ZNF440	CDX2
ZNF440	CEBPA
ZNF440	CEBPB
ZNF440	CEBPD
ZNF440	CEBPE
ZNF440	CEBPG
ZNF440	CLOCK
ZNF440	CREB1
ZNF440	CREB3
ZNF440	CREB3L1
ZNF440	CREB3L2
ZNF440	CREB5
ZNF440	CREM
ZNF440	CUX2
ZNF440	DBP
ZNF440	DBX2
ZNF440	DEAF1
ZNF440	DLX1
ZNF440	DLX2
ZNF440	DLX3
ZNF440	DLX4
ZNF440	DLX5
ZNF440	DLX6
ZNF440	DMBX1
ZNF440	DMRT1
ZNF440	DMRT2
ZNF440	DRGX
ZNF440	E2F1
ZNF440	E2F2
ZNF440	E2F3
ZNF440	E2F4
ZNF440	E2F6
ZNF440	E2F7
ZNF440	E2F8
ZNF440	E4F1
ZNF440	EBF1
ZNF440	EBF4
ZNF440	EGR1
ZNF440	EGR2
ZNF440	EGR3
ZNF440	EGR4
ZNF440	EHF
ZNF440	ELF3
ZNF440	ELF4
ZNF440	ELK1
ZNF440	ELK3
ZNF440	ELK4
ZNF440	EMX1
ZNF440	EMX2
ZNF440	EN1
ZNF440	EN2
ZNF440	EOMES
ZNF440	ERF
ZNF440	ERG
ZNF440	ESR1
ZNF440	ESR2
ZNF440	ESRRA
ZNF440	ESRRB
ZNF440	ESRRG
ZNF440	ESX1
ZNF440	ETS1
ZNF440	ETS2
ZNF440	ETV1
ZNF440	ETV2
ZNF440	ETV3
ZNF440	ETV4
ZNF440	ETV5
ZNF440	ETV6
ZNF440	ETV7
ZNF440	EVX1
ZNF440	FEV
ZNF440	FEZF1
ZNF440	FIGLA
ZNF440	FIZ1
ZNF440	FOS
ZNF440	FOSL1
ZNF440	FOSL2
ZNF440	FOXA1
ZNF440	FOXB1
ZNF440	FOXC1
ZNF440	FOXC2
ZNF440	FOXD1
ZNF440	FOXD2
ZNF440	FOXE3
ZNF440	FOXF2
ZNF440	FOXG1
ZNF440	FOXI1
ZNF440	FOXJ1
ZNF440	FOXJ2
ZNF440	FOXJ3
ZNF440	FOXK1
ZNF440	FOXL1
ZNF440	FOXL2
ZNF440	FOXN1
ZNF440	FOXN2
ZNF440	FOXN4
ZNF440	FOXO1
ZNF440	FOXO3
ZNF440	FOXO4
ZNF440	FOXP1
ZNF440	FOXP2
ZNF440	FOXQ1
ZNF440	FOXR1
ZNF440	GABPA
ZNF440	GATA1
ZNF440	GATA3
ZNF440	GATA4
ZNF440	GATA5
ZNF440	GBX1
ZNF440	GBX2
ZNF440	GFI1
ZNF440	GFI1B
ZNF440	GLI1
ZNF440	GLI2
ZNF440	GLI3
ZNF440	GLIS1
ZNF440	GLIS2
ZNF440	GLIS3
ZNF440	GMEB1
ZNF440	GMEB2
ZNF440	GRHL1
ZNF440	GSC
ZNF440	GSC2
ZNF440	GZF1
ZNF440	HBP1
ZNF440	HES7
ZNF440	HESX1
ZNF440	HEY1
ZNF440	HIC1
ZNF440	HIC2
ZNF440	HINFP
ZNF440	HLF
ZNF440	HMBOX1
ZNF440	HMX1
ZNF440	HNF1B
ZNF440	HNF4G
ZNF440	HOMEZ
ZNF440	HOXA10
ZNF440	HOXA11
ZNF440	HOXA13
ZNF440	HOXA6
ZNF440	HOXA7
ZNF440	HOXA9
ZNF440	HOXB9
ZNF440	HOXC10
ZNF440	HOXC11
ZNF440	HOXC4
ZNF440	HOXC5
ZNF440	HOXC6
ZNF440	HOXC8
ZNF440	HOXC9
ZNF440	HOXD1
ZNF440	HOXD10
ZNF440	HOXD11
ZNF440	HOXD12
ZNF440	HOXD13
ZNF440	HOXD3
ZNF440	HOXD8
ZNF440	HOXD9
ZNF440	HSF1
ZNF440	HSF2
ZNF440	HSF4
ZNF440	ID1
ZNF440	IKZF5
ZNF440	INSM1
ZNF440	INSM2
ZNF440	IRF1
ZNF440	IRF2
ZNF440	IRF3
ZNF440	IRF4
ZNF440	IRF6
ZNF440	IRF7
ZNF440	IRF8
ZNF440	IRF9
ZNF440	IRX2
ZNF440	IRX3
ZNF440	IRX5
ZNF440	IRX6
ZNF440	ISL2
ZNF440	ISX
ZNF440	JDP2
ZNF440	JUN
ZNF440	JUNB
ZNF440	JUND
ZNF440	KLF1
ZNF440	KLF12
ZNF440	KLF13
ZNF440	KLF14
ZNF440	KLF15
ZNF440	KLF16
ZNF440	KLF3
ZNF440	KLF4
ZNF440	KLF5
ZNF440	KLF7
ZNF440	LBX1
ZNF440	LHX1
ZNF440	LHX2
ZNF440	LHX3
ZNF440	LHX4
ZNF440	LHX5
ZNF440	LHX6
ZNF440	LHX8
ZNF440	LMX1A
ZNF440	LMX1B
ZNF440	MAF
ZNF440	MAFA
ZNF440	MAFB
ZNF440	MAFF
ZNF440	MAFG
ZNF440	MAFK
ZNF440	MAX
ZNF440	MAZ
ZNF440	MECOM
ZNF440	MEF2A
ZNF440	MEF2B
ZNF440	MEF2C
ZNF440	MEF2D
ZNF440	MEIS2
ZNF440	MEIS3
ZNF440	MEOX1
ZNF440	MGA
ZNF440	MITF
ZNF440	MIXL1
ZNF440	MLX
ZNF440	MNT
ZNF440	MNX1
ZNF440	MSX1
ZNF440	MSX2
ZNF440	MXI1
ZNF440	MYBL2
ZNF440	MYC
ZNF440	MYCN
ZNF440	MYOD1
ZNF440	MYOG
ZNF440	NEUROD2
ZNF440	NFAT5
ZNF440	NFATC1
ZNF440	NFATC2
ZNF440	NFE2
ZNF440	NFE2L2
ZNF440	NFIA
ZNF440	NFIB
ZNF440	NFIC
ZNF440	NFIL3
ZNF440	NFIX
ZNF440	NFKB1
ZNF440	NFKB2
ZNF440	NFYA
ZNF440	NFYB
ZNF440	NHLH1
ZNF440	NKX2-1
ZNF440	NKX2-2
ZNF440	NKX2-5
ZNF440	NKX2-6
ZNF440	NKX2-8
ZNF440	NKX3-1
ZNF440	NKX6-2
ZNF440	NKX6-3
ZNF440	NR1D1
ZNF440	NR2C2
ZNF440	NR2E1
ZNF440	NR2F1
ZNF440	NR2F2
ZNF440	NR2F6
ZNF440	NR3C1
ZNF440	NR3C2
ZNF440	NR5A2
ZNF440	NRL
ZNF440	OLIG1
ZNF440	OLIG2
ZNF440	OLIG3
ZNF440	ONECUT1
ZNF440	ONECUT3
ZNF440	OSR1
ZNF440	OTP
ZNF440	OTX2
ZNF440	OVOL1
ZNF440	PAX2
ZNF440	PAX3
ZNF440	PAX4
ZNF440	PAX5
ZNF440	PAX6
ZNF440	PAX7
ZNF440	PAX9
ZNF440	PBX1
ZNF440	PBX4
ZNF440	PEG3
ZNF440	PHOX2A
ZNF440	PITX1
ZNF440	PITX3
ZNF440	PKNOX1
ZNF440	PKNOX2
ZNF440	PLAG1
ZNF440	PLAGL1
ZNF440	PLAGL2
ZNF440	POU1F1
ZNF440	POU2F1
ZNF440	POU2F2
ZNF440	POU2F3
ZNF440	POU3F1
ZNF440	POU3F2
ZNF440	POU3F3
ZNF440	POU3F4
ZNF440	POU6F2
ZNF440	PPARA
ZNF440	PRDM1
ZNF440	PRDM10
ZNF440	PRDM12
ZNF440	PRDM13
ZNF440	PRDM14
ZNF440	PRDM15
ZNF440	PRDM16
ZNF440	PRDM5
ZNF440	PROP1
ZNF440	PROX1
ZNF440	PRRX1
ZNF440	RARA
ZNF440	RARB
ZNF440	RARG
ZNF440	RELA
ZNF440	REST
ZNF440	RFX1
ZNF440	RFX2
ZNF440	RFX3
ZNF440	RFX4
ZNF440	RFX5
ZNF440	RORA
ZNF440	RREB1
ZNF440	RUNX1
ZNF440	RUNX2
ZNF440	RUNX3
ZNF440	RXRA
ZNF440	RXRB
ZNF440	RXRG
ZNF440	SALL1
ZNF440	SALL2
ZNF440	SATB1
ZNF440	SCRT1
ZNF440	SCRT2
ZNF440	SHOX
ZNF440	SIX2
ZNF440	SMAD1
ZNF440	SMAD2
ZNF440	SMAD3
ZNF440	SMAD4
ZNF440	SOX1
ZNF440	SOX10
ZNF440	SOX11
ZNF440	SOX12
ZNF440	SOX13
ZNF440	SOX15
ZNF440	SOX18
ZNF440	SOX2
ZNF440	SOX30
ZNF440	SOX4
ZNF440	SOX5
ZNF440	SOX6
ZNF440	SOX8
ZNF440	SOX9
ZNF440	SP1
ZNF440	SP2
ZNF440	SP3
ZNF440	SP4
ZNF440	SP5
ZNF440	SP6
ZNF440	SP8
ZNF440	SP9
ZNF440	SPDEF
ZNF440	SPI1
ZNF440	SPIB
ZNF440	SPIC
ZNF440	SREBF1
ZNF440	SREBF2
ZNF440	SRF
ZNF440	STAT1
ZNF440	STAT3
ZNF440	STAT4
ZNF440	STAT5A
ZNF440	STAT5B
ZNF440	STAT6
ZNF440	T
ZNF440	TBX1
ZNF440	TBX18
ZNF440	TBX19
ZNF440	TBX2
ZNF440	TBX21
ZNF440	TBX3
ZNF440	TBX5
ZNF440	TCF12
ZNF440	TCF3
ZNF440	TCF4
ZNF440	TCF7
ZNF440	TCF7L1
ZNF440	TCF7L2
ZNF440	TEAD1
ZNF440	TEAD4
ZNF440	TEF
ZNF440	TFAP2A
ZNF440	TFAP2B
ZNF440	TFAP2C
ZNF440	TFAP4
ZNF440	TFE3
ZNF440	TFEB
ZNF440	TFEC
ZNF440	TGIF1
ZNF440	THRA
ZNF440	THRB
ZNF440	TP53
ZNF440	TP63
ZNF440	TRERF1
ZNF440	UNCX
ZNF440	USF1
ZNF440	USF2
ZNF440	VAX1
ZNF440	VAX2
ZNF440	VDR
ZNF440	VSX1
ZNF440	VSX2
ZNF440	WT1
ZNF440	YY1
ZNF440	ZBED1
ZNF440	ZBTB1
ZNF440	ZBTB11
ZNF440	ZBTB12
ZNF440	ZBTB20
ZNF440	ZBTB24
ZNF440	ZBTB26
ZNF440	ZBTB33
ZNF440	ZBTB34
ZNF440	ZBTB38
ZNF440	ZBTB4
ZNF440	ZBTB40
ZNF440	ZBTB44
ZNF440	ZBTB46
ZNF440	ZBTB49
ZNF440	ZBTB7A
ZNF440	ZBTB7B
ZNF440	ZBTB7C
ZNF440	ZEB1
ZNF440	ZFHX2
ZNF440	ZFP1
ZNF440	ZFP2
ZNF440	ZFP3
ZNF440	ZFP41
ZNF440	ZFP57
ZNF440	ZFP62
ZNF440	ZFP64
ZNF440	ZFP91
ZNF440	ZFPM1
ZNF440	ZFX
ZNF440	ZIC3
ZNF440	ZIM3
ZNF440	ZKSCAN1
ZNF440	ZKSCAN3
ZNF440	ZNF100
ZNF440	ZNF114
ZNF440	ZNF132
ZNF440	ZNF135
ZNF440	ZNF138
ZNF440	ZNF14
ZNF440	ZNF141
ZNF440	ZNF157
ZNF440	ZNF160
ZNF440	ZNF175
ZNF440	ZNF184
ZNF440	ZNF189
ZNF440	ZNF19
ZNF440	ZNF195
ZNF440	ZNF2
ZNF440	ZNF200
ZNF440	ZNF212
ZNF440	ZNF213
ZNF440	ZNF22
ZNF440	ZNF23
ZNF440	ZNF232
ZNF440	ZNF236
ZNF440	ZNF256
ZNF440	ZNF264
ZNF440	ZNF267
ZNF440	ZNF273
ZNF440	ZNF275
ZNF440	ZNF282
ZNF440	ZNF287
ZNF440	ZNF3
ZNF440	ZNF30
ZNF440	ZNF304
ZNF440	ZNF311
ZNF440	ZNF320
ZNF440	ZNF329
ZNF440	ZNF331
ZNF440	ZNF334
ZNF440	ZNF335
ZNF440	ZNF33B
ZNF440	ZNF341
ZNF440	ZNF343
ZNF440	ZNF354B
ZNF440	ZNF354C
ZNF440	ZNF358
ZNF440	ZNF366
ZNF440	ZNF382
ZNF440	ZNF383
ZNF440	ZNF394
ZNF440	ZNF396
ZNF440	ZNF397
ZNF440	ZNF407
ZNF440	ZNF408
ZNF440	ZNF41
ZNF440	ZNF410
ZNF440	ZNF417
ZNF440	ZNF418
ZNF440	ZNF425
ZNF440	ZNF43
ZNF440	ZNF436
ZNF440	ZNF439
ZNF440	ZNF440
ZNF440	ZNF460
ZNF440	ZNF468
ZNF440	ZNF483
ZNF440	ZNF484
ZNF440	ZNF490
ZNF440	ZNF491
ZNF440	ZNF496
ZNF440	ZNF497
ZNF440	ZNF500
ZNF440	ZNF514
ZNF440	ZNF516
ZNF440	ZNF519
ZNF440	ZNF521
ZNF440	ZNF524
ZNF440	ZNF526
ZNF440	ZNF529
ZNF440	ZNF536
ZNF440	ZNF541
ZNF440	ZNF543
ZNF440	ZNF547
ZNF440	ZNF551
ZNF440	ZNF552
ZNF440	ZNF554
ZNF440	ZNF555
ZNF440	ZNF556
ZNF440	ZNF565
ZNF440	ZNF566
ZNF440	ZNF57
ZNF440	ZNF574
ZNF440	ZNF575
ZNF440	ZNF580
ZNF440	ZNF581
ZNF440	ZNF584
ZNF440	ZNF585A
ZNF440	ZNF586
ZNF440	ZNF587
ZNF440	ZNF596
ZNF440	ZNF597
ZNF440	ZNF606
ZNF440	ZNF619
ZNF440	ZNF621
ZNF440	ZNF627
ZNF440	ZNF629
ZNF440	ZNF648
ZNF440	ZNF652
ZNF440	ZNF658
ZNF440	ZNF664
ZNF440	ZNF671
ZNF440	ZNF675
ZNF440	ZNF678
ZNF440	ZNF680
ZNF440	ZNF681
ZNF440	ZNF682
ZNF440	ZNF683
ZNF440	ZNF684
ZNF440	ZNF687
ZNF440	ZNF689
ZNF440	ZNF69
ZNF440	ZNF691
ZNF440	ZNF695
ZNF440	ZNF696
ZNF440	ZNF697
ZNF440	ZNF70
ZNF440	ZNF701
ZNF440	ZNF708
ZNF440	ZNF71
ZNF440	ZNF710
ZNF440	ZNF713
ZNF440	ZNF721
ZNF440	ZNF740
ZNF440	ZNF746
ZNF440	ZNF76
ZNF440	ZNF765
ZNF440	ZNF771
ZNF440	ZNF777
ZNF440	ZNF785
ZNF440	ZNF8
ZNF440	ZNF80
ZNF440	ZNF81
ZNF440	ZNF823
ZNF440	ZNF90
ZNF440	ZNF92
ZNF440	ZNF93
ZNF440	ZSCAN1
ZNF440	ZSCAN12
ZNF440	ZSCAN16
ZNF440	ZSCAN18
ZNF440	ZSCAN4
ZNF440	ZXDA
ZNF443	AEBP2
ZNF443	AHR
ZNF443	ALX3
ZNF443	ALX4
ZNF443	AR
ZNF443	ARID3A
ZNF443	ARNT
ZNF443	ARNT2
ZNF443	ARNTL
ZNF443	ARX
ZNF443	ASCL2
ZNF443	ATF1
ZNF443	ATF2
ZNF443	ATF3
ZNF443	ATF4
ZNF443	ATF5
ZNF443	ATF6
ZNF443	ATF7
ZNF443	ATOH1
ZNF443	BACH1
ZNF443	BACH2
ZNF443	BARHL1
ZNF443	BARHL2
ZNF443	BARX1
ZNF443	BARX2
ZNF443	BBX
ZNF443	BCL6
ZNF443	BCL6B
ZNF443	BCLAF1
ZNF443	BHLHA15
ZNF443	BHLHE23
ZNF443	BHLHE40
ZNF443	BHLHE41
ZNF443	CAMTA1
ZNF443	CDX1
ZNF443	CDX2
ZNF443	CEBPA
ZNF443	CEBPB
ZNF443	CEBPD
ZNF443	CEBPE
ZNF443	CEBPG
ZNF443	CLOCK
ZNF443	CREB1
ZNF443	CREB3
ZNF443	CREB3L1
ZNF443	CREB3L2
ZNF443	CREB5
ZNF443	CREM
ZNF443	CRX
ZNF443	CUX2
ZNF443	DBP
ZNF443	DBX2
ZNF443	DEAF1
ZNF443	DLX1
ZNF443	DLX2
ZNF443	DLX3
ZNF443	DLX4
ZNF443	DLX5
ZNF443	DLX6
ZNF443	DMBX1
ZNF443	DMRT1
ZNF443	DMRT2
ZNF443	DRGX
ZNF443	E2F1
ZNF443	E2F2
ZNF443	E2F4
ZNF443	E2F6
ZNF443	E2F7
ZNF443	E2F8
ZNF443	E4F1
ZNF443	EBF1
ZNF443	EBF4
ZNF443	EGR1
ZNF443	EGR3
ZNF443	EGR4
ZNF443	EHF
ZNF443	ELF1
ZNF443	ELF2
ZNF443	ELF3
ZNF443	ELF4
ZNF443	ELK1
ZNF443	ELK3
ZNF443	ELK4
ZNF443	EMX1
ZNF443	EMX2
ZNF443	EN1
ZNF443	EN2
ZNF443	EOMES
ZNF443	ERF
ZNF443	ERG
ZNF443	ESR1
ZNF443	ESR2
ZNF443	ESRRA
ZNF443	ESRRB
ZNF443	ESRRG
ZNF443	ESX1
ZNF443	ETS1
ZNF443	ETS2
ZNF443	ETV1
ZNF443	ETV2
ZNF443	ETV3
ZNF443	ETV4
ZNF443	ETV5
ZNF443	ETV6
ZNF443	ETV7
ZNF443	EVX1
ZNF443	FEV
ZNF443	FEZF1
ZNF443	FIGLA
ZNF443	FIZ1
ZNF443	FOS
ZNF443	FOSL2
ZNF443	FOXB1
ZNF443	FOXC1
ZNF443	FOXC2
ZNF443	FOXD1
ZNF443	FOXD2
ZNF443	FOXD4L3
ZNF443	FOXE3
ZNF443	FOXF2
ZNF443	FOXG1
ZNF443	FOXH1
ZNF443	FOXI1
ZNF443	FOXJ1
ZNF443	FOXJ2
ZNF443	FOXJ3
ZNF443	FOXK1
ZNF443	FOXL1
ZNF443	FOXL2
ZNF443	FOXM1
ZNF443	FOXN1
ZNF443	FOXN2
ZNF443	FOXN4
ZNF443	FOXO1
ZNF443	FOXO3
ZNF443	FOXP1
ZNF443	FOXP2
ZNF443	FOXQ1
ZNF443	FOXR1
ZNF443	GABPA
ZNF443	GATA1
ZNF443	GATA2
ZNF443	GATA4
ZNF443	GATA5
ZNF443	GBX1
ZNF443	GBX2
ZNF443	GCM1
ZNF443	GCM2
ZNF443	GFI1B
ZNF443	GLI1
ZNF443	GLI2
ZNF443	GLI3
ZNF443	GLIS1
ZNF443	GLIS2
ZNF443	GLIS3
ZNF443	GMEB1
ZNF443	GMEB2
ZNF443	GRHL1
ZNF443	GSC
ZNF443	GSC2
ZNF443	GSX2
ZNF443	GZF1
ZNF443	HBP1
ZNF443	HDX
ZNF443	HES7
ZNF443	HESX1
ZNF443	HEY1
ZNF443	HIC1
ZNF443	HIC2
ZNF443	HINFP
ZNF443	HKR1
ZNF443	HLF
ZNF443	HLX
ZNF443	HMBOX1
ZNF443	HMX1
ZNF443	HNF1A
ZNF443	HNF4A
ZNF443	HNF4G
ZNF443	HOMEZ
ZNF443	HOXA1
ZNF443	HOXA10
ZNF443	HOXA11
ZNF443	HOXA13
ZNF443	HOXA3
ZNF443	HOXA4
ZNF443	HOXA5
ZNF443	HOXA6
ZNF443	HOXA7
ZNF443	HOXA9
ZNF443	HOXB9
ZNF443	HOXC10
ZNF443	HOXC11
ZNF443	HOXC4
ZNF443	HOXC5
ZNF443	HOXC6
ZNF443	HOXC8
ZNF443	HOXC9
ZNF443	HSF1
ZNF443	HSF2
ZNF443	HSF4
ZNF443	ID1
ZNF443	IKZF5
ZNF443	INSM1
ZNF443	INSM2
ZNF443	IRF1
ZNF443	IRF2
ZNF443	IRF3
ZNF443	IRF4
ZNF443	IRF5
ZNF443	IRF6
ZNF443	IRF7
ZNF443	IRF8
ZNF443	IRF9
ZNF443	IRX2
ZNF443	IRX3
ZNF443	IRX4
ZNF443	IRX5
ZNF443	IRX6
ZNF443	ISX
ZNF443	JDP2
ZNF443	JUN
ZNF443	JUNB
ZNF443	JUND
ZNF443	KLF1
ZNF443	KLF12
ZNF443	KLF13
ZNF443	KLF14
ZNF443	KLF15
ZNF443	KLF16
ZNF443	KLF3
ZNF443	KLF4
ZNF443	KLF5
ZNF443	KLF7
ZNF443	KLF8
ZNF443	LBX1
ZNF443	LEF1
ZNF443	LHX1
ZNF443	LHX2
ZNF443	LHX3
ZNF443	LHX4
ZNF443	LHX5
ZNF443	LHX6
ZNF443	LHX8
ZNF443	LMX1A
ZNF443	LMX1B
ZNF443	MAF
ZNF443	MAFA
ZNF443	MAFB
ZNF443	MAFF
ZNF443	MAFG
ZNF443	MAFK
ZNF443	MAX
ZNF443	MAZ
ZNF443	MECOM
ZNF443	MEF2A
ZNF443	MEF2B
ZNF443	MEF2C
ZNF443	MEF2D
ZNF443	MEIS1
ZNF443	MEIS2
ZNF443	MEIS3
ZNF443	MEOX1
ZNF443	MITF
ZNF443	MIXL1
ZNF443	MLX
ZNF443	MNT
ZNF443	MNX1
ZNF443	MSC
ZNF443	MSX1
ZNF443	MSX2
ZNF443	MTF1
ZNF443	MXI1
ZNF443	MYB
ZNF443	MYBL2
ZNF443	MYC
ZNF443	MYCN
ZNF443	MYOD1
ZNF443	MYOG
ZNF443	NEUROD2
ZNF443	NFAT5
ZNF443	NFATC1
ZNF443	NFATC2
ZNF443	NFE2
ZNF443	NFE2L2
ZNF443	NFIA
ZNF443	NFIB
ZNF443	NFIC
ZNF443	NFIL3
ZNF443	NFIX
ZNF443	NFKB1
ZNF443	NFKB2
ZNF443	NFYA
ZNF443	NFYB
ZNF443	NHLH1
ZNF443	NKX2-1
ZNF443	NKX2-5
ZNF443	NKX2-8
ZNF443	NKX6-1
ZNF443	NKX6-2
ZNF443	NKX6-3
ZNF443	NOBOX
ZNF443	NOTO
ZNF443	NR1D1
ZNF443	NR2C2
ZNF443	NR2E1
ZNF443	NR2E3
ZNF443	NR2F1
ZNF443	NR2F2
ZNF443	NR2F6
ZNF443	NR3C1
ZNF443	NR3C2
ZNF443	NR5A2
ZNF443	NRF1
ZNF443	NRL
ZNF443	OLIG1
ZNF443	OLIG2
ZNF443	OLIG3
ZNF443	ONECUT1
ZNF443	ONECUT2
ZNF443	ONECUT3
ZNF443	OSR1
ZNF443	OTP
ZNF443	OTX1
ZNF443	OTX2
ZNF443	OVOL1
ZNF443	PAX1
ZNF443	PAX2
ZNF443	PAX3
ZNF443	PAX5
ZNF443	PAX6
ZNF443	PAX7
ZNF443	PAX9
ZNF443	PBX1
ZNF443	PBX3
ZNF443	PBX4
ZNF443	PEG3
ZNF443	PHOX2A
ZNF443	PHOX2B
ZNF443	PITX1
ZNF443	PITX3
ZNF443	PKNOX1
ZNF443	PKNOX2
ZNF443	PLAG1
ZNF443	PLAGL1
ZNF443	PLAGL2
ZNF443	POU1F1
ZNF443	POU2F1
ZNF443	POU2F2
ZNF443	POU2F3
ZNF443	POU3F1
ZNF443	POU3F2
ZNF443	POU3F3
ZNF443	POU3F4
ZNF443	POU5F1
ZNF443	POU6F1
ZNF443	POU6F2
ZNF443	PPARA
ZNF443	PPARG
ZNF443	PRDM1
ZNF443	PRDM10
ZNF443	PRDM12
ZNF443	PRDM13
ZNF443	PRDM14
ZNF443	PRDM15
ZNF443	PRDM16
ZNF443	PRDM5
ZNF443	PRDM6
ZNF443	PRDM9
ZNF443	PROP1
ZNF443	PROX1
ZNF443	PRRX1
ZNF443	PRRX2
ZNF443	RARA
ZNF443	RARB
ZNF443	RARG
ZNF443	RAX
ZNF443	RAX2
ZNF443	REL
ZNF443	RELA
ZNF443	REST
ZNF443	RFX1
ZNF443	RFX2
ZNF443	RFX3
ZNF443	RFX4
ZNF443	RFX5
ZNF443	RORA
ZNF443	RREB1
ZNF443	RUNX1
ZNF443	RUNX2
ZNF443	RUNX3
ZNF443	RXRA
ZNF443	RXRB
ZNF443	RXRG
ZNF443	SALL1
ZNF443	SATB1
ZNF443	SCRT1
ZNF443	SCRT2
ZNF443	SHOX
ZNF443	SHOX2
ZNF443	SIX1
ZNF443	SIX2
ZNF443	SIX3
ZNF443	SMAD1
ZNF443	SMAD2
ZNF443	SMAD3
ZNF443	SMAD4
ZNF443	SMAD5
ZNF443	SOX1
ZNF443	SOX10
ZNF443	SOX11
ZNF443	SOX12
ZNF443	SOX13
ZNF443	SOX17
ZNF443	SOX18
ZNF443	SOX2
ZNF443	SOX30
ZNF443	SOX4
ZNF443	SOX5
ZNF443	SOX6
ZNF443	SOX7
ZNF443	SOX8
ZNF443	SOX9
ZNF443	SP1
ZNF443	SP2
ZNF443	SP3
ZNF443	SP4
ZNF443	SP5
ZNF443	SP6
ZNF443	SP8
ZNF443	SP9
ZNF443	SPDEF
ZNF443	SPI1
ZNF443	SPIB
ZNF443	SPIC
ZNF443	SPZ1
ZNF443	SREBF1
ZNF443	SREBF2
ZNF443	SRF
ZNF443	STAT1
ZNF443	STAT3
ZNF443	STAT4
ZNF443	STAT5A
ZNF443	STAT5B
ZNF443	STAT6
ZNF443	T
ZNF443	TBR1
ZNF443	TBX1
ZNF443	TBX10
ZNF443	TBX18
ZNF443	TBX19
ZNF443	TBX20
ZNF443	TBX21
ZNF443	TBX3
ZNF443	TBX5
ZNF443	TCF12
ZNF443	TCF21
ZNF443	TCF3
ZNF443	TCF4
ZNF443	TCF7
ZNF443	TCF7L1
ZNF443	TCF7L2
ZNF443	TEAD1
ZNF443	TEAD3
ZNF443	TEAD4
ZNF443	TEF
ZNF443	TFAP2A
ZNF443	TFAP2B
ZNF443	TFAP2C
ZNF443	TFAP4
ZNF443	TFCP2
ZNF443	TFEB
ZNF443	TFEC
ZNF443	TGIF1
ZNF443	THRA
ZNF443	THRB
ZNF443	TP53
ZNF443	TP63
ZNF443	TRERF1
ZNF443	UNCX
ZNF443	USF1
ZNF443	VAX1
ZNF443	VAX2
ZNF443	VDR
ZNF443	VENTX
ZNF443	VSX1
ZNF443	VSX2
ZNF443	WT1
ZNF443	XBP1
ZNF443	YY1
ZNF443	ZBED1
ZNF443	ZBTB1
ZNF443	ZBTB11
ZNF443	ZBTB12
ZNF443	ZBTB20
ZNF443	ZBTB24
ZNF443	ZBTB26
ZNF443	ZBTB33
ZNF443	ZBTB34
ZNF443	ZBTB38
ZNF443	ZBTB4
ZNF443	ZBTB40
ZNF443	ZBTB44
ZNF443	ZBTB46
ZNF443	ZBTB49
ZNF443	ZBTB7A
ZNF443	ZBTB7B
ZNF443	ZBTB7C
ZNF443	ZEB1
ZNF443	ZFHX2
ZNF443	ZFP1
ZNF443	ZFP3
ZNF443	ZFP30
ZNF443	ZFP41
ZNF443	ZFP57
ZNF443	ZFP62
ZNF443	ZFP64
ZNF443	ZFPM1
ZNF443	ZIC3
ZNF443	ZIM3
ZNF443	ZKSCAN1
ZNF443	ZNF100
ZNF443	ZNF107
ZNF443	ZNF114
ZNF443	ZNF117
ZNF443	ZNF131
ZNF443	ZNF132
ZNF443	ZNF133
ZNF443	ZNF134
ZNF443	ZNF135
ZNF443	ZNF138
ZNF443	ZNF141
ZNF443	ZNF157
ZNF443	ZNF160
ZNF443	ZNF174
ZNF443	ZNF175
ZNF443	ZNF18
ZNF443	ZNF184
ZNF443	ZNF189
ZNF443	ZNF19
ZNF443	ZNF195
ZNF443	ZNF2
ZNF443	ZNF200
ZNF443	ZNF211
ZNF443	ZNF213
ZNF443	ZNF214
ZNF443	ZNF215
ZNF443	ZNF219
ZNF443	ZNF22
ZNF443	ZNF226
ZNF443	ZNF227
ZNF443	ZNF23
ZNF443	ZNF232
ZNF443	ZNF236
ZNF443	ZNF248
ZNF443	ZNF25
ZNF443	ZNF256
ZNF443	ZNF264
ZNF443	ZNF267
ZNF443	ZNF273
ZNF443	ZNF275
ZNF443	ZNF276
ZNF443	ZNF282
ZNF443	ZNF287
ZNF443	ZNF3
ZNF443	ZNF302
ZNF443	ZNF304
ZNF443	ZNF311
ZNF443	ZNF319
ZNF443	ZNF320
ZNF443	ZNF329
ZNF443	ZNF331
ZNF443	ZNF334
ZNF443	ZNF335
ZNF443	ZNF33B
ZNF443	ZNF341
ZNF443	ZNF343
ZNF443	ZNF35
ZNF443	ZNF354C
ZNF443	ZNF358
ZNF443	ZNF366
ZNF443	ZNF394
ZNF443	ZNF396
ZNF443	ZNF397
ZNF443	ZNF407
ZNF443	ZNF408
ZNF443	ZNF41
ZNF443	ZNF410
ZNF443	ZNF415
ZNF443	ZNF417
ZNF443	ZNF418
ZNF443	ZNF419
ZNF443	ZNF425
ZNF443	ZNF43
ZNF443	ZNF430
ZNF443	ZNF433
ZNF443	ZNF436
ZNF443	ZNF439
ZNF443	ZNF440
ZNF443	ZNF449
ZNF443	ZNF484
ZNF443	ZNF490
ZNF443	ZNF491
ZNF443	ZNF496
ZNF443	ZNF497
ZNF443	ZNF500
ZNF443	ZNF501
ZNF443	ZNF502
ZNF443	ZNF507
ZNF443	ZNF514
ZNF443	ZNF516
ZNF443	ZNF519
ZNF443	ZNF521
ZNF443	ZNF524
ZNF443	ZNF526
ZNF443	ZNF536
ZNF443	ZNF540
ZNF443	ZNF541
ZNF443	ZNF543
ZNF443	ZNF547
ZNF443	ZNF549
ZNF443	ZNF551
ZNF443	ZNF552
ZNF443	ZNF554
ZNF443	ZNF555
ZNF443	ZNF556
ZNF443	ZNF557
ZNF443	ZNF565
ZNF443	ZNF568
ZNF443	ZNF57
ZNF443	ZNF571
ZNF443	ZNF572
ZNF443	ZNF574
ZNF443	ZNF575
ZNF443	ZNF579
ZNF443	ZNF580
ZNF443	ZNF581
ZNF443	ZNF584
ZNF443	ZNF586
ZNF443	ZNF587
ZNF443	ZNF596
ZNF443	ZNF597
ZNF443	ZNF606
ZNF443	ZNF619
ZNF443	ZNF620
ZNF443	ZNF621
ZNF443	ZNF624
ZNF443	ZNF627
ZNF443	ZNF629
ZNF443	ZNF641
ZNF443	ZNF646
ZNF443	ZNF648
ZNF443	ZNF652
ZNF443	ZNF662
ZNF443	ZNF664
ZNF443	ZNF668
ZNF443	ZNF678
ZNF443	ZNF681
ZNF443	ZNF682
ZNF443	ZNF683
ZNF443	ZNF684
ZNF443	ZNF687
ZNF443	ZNF689
ZNF443	ZNF69
ZNF443	ZNF691
ZNF443	ZNF695
ZNF443	ZNF697
ZNF443	ZNF70
ZNF443	ZNF708
ZNF443	ZNF709
ZNF443	ZNF710
ZNF443	ZNF713
ZNF443	ZNF721
ZNF443	ZNF740
ZNF443	ZNF746
ZNF443	ZNF749
ZNF443	ZNF76
ZNF443	ZNF765
ZNF443	ZNF771
ZNF443	ZNF777
ZNF443	ZNF785
ZNF443	ZNF79
ZNF443	ZNF8
ZNF443	ZNF80
ZNF443	ZNF81
ZNF443	ZNF823
ZNF443	ZNF90
ZNF443	ZNF92
ZNF443	ZNF93
ZNF443	ZSCAN1
ZNF443	ZSCAN12
ZNF443	ZSCAN16
ZNF443	ZSCAN18
ZNF443	ZSCAN2
ZNF443	ZSCAN4
ZNF443	ZXDA
ZNF445	AEBP2
ZNF445	AHR
ZNF445	ALX3
ZNF445	ALX4
ZNF445	AR
ZNF445	ARID3A
ZNF445	ARNT
ZNF445	ARNT2
ZNF445	ARNTL
ZNF445	ARX
ZNF445	ASCL2
ZNF445	ATF1
ZNF445	ATF2
ZNF445	ATF3
ZNF445	ATF4
ZNF445	ATF6
ZNF445	ATF7
ZNF445	ATOH1
ZNF445	BACH1
ZNF445	BACH2
ZNF445	BARHL1
ZNF445	BARHL2
ZNF445	BARX2
ZNF445	BBX
ZNF445	BCL6
ZNF445	BCL6B
ZNF445	BCLAF1
ZNF445	BHLHA15
ZNF445	BHLHE23
ZNF445	BHLHE40
ZNF445	BHLHE41
ZNF445	CAMTA1
ZNF445	CDX1
ZNF445	CDX2
ZNF445	CEBPA
ZNF445	CEBPB
ZNF445	CEBPD
ZNF445	CEBPE
ZNF445	CEBPG
ZNF445	CLOCK
ZNF445	CREB1
ZNF445	CREB3
ZNF445	CREB3L1
ZNF445	CREB3L2
ZNF445	CREB5
ZNF445	CREM
ZNF445	CRX
ZNF445	CUX2
ZNF445	DBP
ZNF445	DEAF1
ZNF445	DLX1
ZNF445	DLX2
ZNF445	DLX3
ZNF445	DLX4
ZNF445	DLX5
ZNF445	DLX6
ZNF445	DMBX1
ZNF445	DMRT2
ZNF445	E2F1
ZNF445	E2F2
ZNF445	E2F3
ZNF445	E2F4
ZNF445	E2F6
ZNF445	E2F7
ZNF445	E2F8
ZNF445	E4F1
ZNF445	EBF1
ZNF445	EBF4
ZNF445	EGR1
ZNF445	EGR2
ZNF445	EGR3
ZNF445	EGR4
ZNF445	ELF1
ZNF445	ELF2
ZNF445	ELF3
ZNF445	ELF4
ZNF445	ELF5
ZNF445	ELK1
ZNF445	ELK3
ZNF445	ELK4
ZNF445	EMX1
ZNF445	EMX2
ZNF445	EN1
ZNF445	EOMES
ZNF445	ERF
ZNF445	ERG
ZNF445	ESR1
ZNF445	ESR2
ZNF445	ESRRA
ZNF445	ESRRB
ZNF445	ESRRG
ZNF445	ETS1
ZNF445	ETV1
ZNF445	ETV2
ZNF445	ETV3
ZNF445	ETV4
ZNF445	ETV5
ZNF445	ETV6
ZNF445	ETV7
ZNF445	FEV
ZNF445	FIGLA
ZNF445	FIZ1
ZNF445	FOS
ZNF445	FOSL1
ZNF445	FOSL2
ZNF445	FOXA1
ZNF445	FOXB1
ZNF445	FOXC1
ZNF445	FOXC2
ZNF445	FOXD2
ZNF445	FOXD4L6
ZNF445	FOXE3
ZNF445	FOXF2
ZNF445	FOXG1
ZNF445	FOXH1
ZNF445	FOXI1
ZNF445	FOXJ1
ZNF445	FOXJ2
ZNF445	FOXJ3
ZNF445	FOXK1
ZNF445	FOXL1
ZNF445	FOXL2
ZNF445	FOXM1
ZNF445	FOXN1
ZNF445	FOXN2
ZNF445	FOXN4
ZNF445	FOXO1
ZNF445	FOXO3
ZNF445	FOXO4
ZNF445	FOXP1
ZNF445	FOXP2
ZNF445	FOXQ1
ZNF445	FOXR1
ZNF445	GATA1
ZNF445	GATA3
ZNF445	GATA5
ZNF445	GBX1
ZNF445	GBX2
ZNF445	GFI1
ZNF445	GFI1B
ZNF445	GLI1
ZNF445	GLI2
ZNF445	GLI3
ZNF445	GLIS1
ZNF445	GLIS2
ZNF445	GLIS3
ZNF445	GMEB2
ZNF445	GRHL1
ZNF445	GSC
ZNF445	GSC2
ZNF445	GSX1
ZNF445	GSX2
ZNF445	GZF1
ZNF445	HBP1
ZNF445	HES7
ZNF445	HEY1
ZNF445	HIC1
ZNF445	HINFP
ZNF445	HKR1
ZNF445	HLF
ZNF445	HMBOX1
ZNF445	HMX1
ZNF445	HNF1A
ZNF445	HNF1B
ZNF445	HNF4A
ZNF445	HNF4G
ZNF445	HOMEZ
ZNF445	HOXA10
ZNF445	HOXA11
ZNF445	HOXA13
ZNF445	HOXA3
ZNF445	HOXA4
ZNF445	HOXA5
ZNF445	HOXA6
ZNF445	HOXA7
ZNF445	HOXA9
ZNF445	HOXB9
ZNF445	HOXC10
ZNF445	HOXC11
ZNF445	HOXC4
ZNF445	HOXC5
ZNF445	HOXC6
ZNF445	HOXC8
ZNF445	HOXC9
ZNF445	HOXD1
ZNF445	HOXD10
ZNF445	HOXD11
ZNF445	HOXD12
ZNF445	HOXD13
ZNF445	HOXD3
ZNF445	HOXD8
ZNF445	HOXD9
ZNF445	HSF1
ZNF445	HSF2
ZNF445	HSF4
ZNF445	ID1
ZNF445	INSM1
ZNF445	INSM2
ZNF445	IRF1
ZNF445	IRF2
ZNF445	IRF3
ZNF445	IRF4
ZNF445	IRF5
ZNF445	IRF6
ZNF445	IRF7
ZNF445	IRF8
ZNF445	IRF9
ZNF445	IRX2
ZNF445	IRX3
ZNF445	IRX4
ZNF445	IRX5
ZNF445	IRX6
ZNF445	ISL2
ZNF445	ISX
ZNF445	JDP2
ZNF445	JUN
ZNF445	JUNB
ZNF445	JUND
ZNF445	KLF1
ZNF445	KLF12
ZNF445	KLF13
ZNF445	KLF15
ZNF445	KLF16
ZNF445	KLF3
ZNF445	KLF4
ZNF445	KLF5
ZNF445	KLF7
ZNF445	LBX1
ZNF445	LHX2
ZNF445	LHX3
ZNF445	LHX4
ZNF445	LHX5
ZNF445	LHX6
ZNF445	LHX8
ZNF445	LHX9
ZNF445	LMX1A
ZNF445	LMX1B
ZNF445	MAF
ZNF445	MAFA
ZNF445	MAFB
ZNF445	MAFF
ZNF445	MAX
ZNF445	MAZ
ZNF445	MECOM
ZNF445	MEF2A
ZNF445	MEF2B
ZNF445	MEF2C
ZNF445	MEF2D
ZNF445	MEIS1
ZNF445	MEIS2
ZNF445	MEIS3
ZNF445	MEOX1
ZNF445	MGA
ZNF445	MITF
ZNF445	MIXL1
ZNF445	MLX
ZNF445	MNT
ZNF445	MNX1
ZNF445	MSX1
ZNF445	MTF1
ZNF445	MXI1
ZNF445	MYB
ZNF445	MYBL2
ZNF445	MYC
ZNF445	MYCN
ZNF445	MYNN
ZNF445	MYOD1
ZNF445	MYOG
ZNF445	NANOG
ZNF445	NEUROD2
ZNF445	NFAT5
ZNF445	NFATC1
ZNF445	NFATC2
ZNF445	NFE2
ZNF445	NFE2L2
ZNF445	NFIA
ZNF445	NFIB
ZNF445	NFIC
ZNF445	NFIL3
ZNF445	NFIX
ZNF445	NFKB1
ZNF445	NFKB2
ZNF445	NFYA
ZNF445	NFYB
ZNF445	NHLH1
ZNF445	NKX2-1
ZNF445	NKX2-2
ZNF445	NKX2-6
ZNF445	NKX2-8
ZNF445	NKX3-1
ZNF445	NKX3-2
ZNF445	NKX6-2
ZNF445	NKX6-3
ZNF445	NOBOX
ZNF445	NOTO
ZNF445	NR1D1
ZNF445	NR2C2
ZNF445	NR2E1
ZNF445	NR2E3
ZNF445	NR2F1
ZNF445	NR2F2
ZNF445	NR2F6
ZNF445	NR3C1
ZNF445	NR3C2
ZNF445	NR4A2
ZNF445	NR5A2
ZNF445	NRF1
ZNF445	NRL
ZNF445	OLIG2
ZNF445	OLIG3
ZNF445	ONECUT1
ZNF445	ONECUT2
ZNF445	ONECUT3
ZNF445	OVOL1
ZNF445	PAX2
ZNF445	PAX3
ZNF445	PAX4
ZNF445	PAX5
ZNF445	PAX6
ZNF445	PAX7
ZNF445	PAX9
ZNF445	PBX1
ZNF445	PBX3
ZNF445	PBX4
ZNF445	PEG3
ZNF445	PHOX2B
ZNF445	PITX1
ZNF445	PITX3
ZNF445	PKNOX1
ZNF445	PKNOX2
ZNF445	PLAGL1
ZNF445	PLAGL2
ZNF445	POU1F1
ZNF445	POU2F1
ZNF445	POU2F2
ZNF445	POU2F3
ZNF445	POU3F1
ZNF445	POU3F2
ZNF445	POU3F3
ZNF445	POU3F4
ZNF445	POU4F1
ZNF445	POU4F3
ZNF445	POU6F1
ZNF445	POU6F2
ZNF445	PPARA
ZNF445	PPARG
ZNF445	PRDM1
ZNF445	PRDM10
ZNF445	PRDM12
ZNF445	PRDM13
ZNF445	PRDM14
ZNF445	PRDM15
ZNF445	PRDM16
ZNF445	PRDM5
ZNF445	PRDM6
ZNF445	PROP1
ZNF445	PROX1
ZNF445	PRRX1
ZNF445	PRRX2
ZNF445	RARA
ZNF445	RARB
ZNF445	RAX
ZNF445	RAX2
ZNF445	RBAK
ZNF445	REL
ZNF445	RELA
ZNF445	REST
ZNF445	RFX1
ZNF445	RFX2
ZNF445	RFX3
ZNF445	RFX4
ZNF445	RFX5
ZNF445	RHOXF1
ZNF445	RORA
ZNF445	RREB1
ZNF445	RUNX1
ZNF445	RUNX2
ZNF445	RXRA
ZNF445	RXRB
ZNF445	RXRG
ZNF445	SALL1
ZNF445	SALL2
ZNF445	SATB1
ZNF445	SCRT1
ZNF445	SCRT2
ZNF445	SHOX
ZNF445	SIX1
ZNF445	SIX2
ZNF445	SIX3
ZNF445	SMAD1
ZNF445	SMAD2
ZNF445	SMAD3
ZNF445	SMAD4
ZNF445	SMAD5
ZNF445	SNAI2
ZNF445	SOX1
ZNF445	SOX10
ZNF445	SOX11
ZNF445	SOX12
ZNF445	SOX13
ZNF445	SOX18
ZNF445	SOX2
ZNF445	SOX21
ZNF445	SOX30
ZNF445	SOX4
ZNF445	SOX5
ZNF445	SOX6
ZNF445	SOX7
ZNF445	SOX8
ZNF445	SOX9
ZNF445	SP1
ZNF445	SP2
ZNF445	SP3
ZNF445	SP4
ZNF445	SP6
ZNF445	SP8
ZNF445	SP9
ZNF445	SPDEF
ZNF445	SPI1
ZNF445	SPIB
ZNF445	SPIC
ZNF445	SPZ1
ZNF445	SREBF1
ZNF445	SREBF2
ZNF445	SRF
ZNF445	STAT1
ZNF445	STAT3
ZNF445	STAT4
ZNF445	STAT5A
ZNF445	STAT5B
ZNF445	STAT6
ZNF445	T
ZNF445	TBR1
ZNF445	TBX1
ZNF445	TBX18
ZNF445	TBX19
ZNF445	TBX2
ZNF445	TBX21
ZNF445	TBX22
ZNF445	TBX3
ZNF445	TBX5
ZNF445	TCF12
ZNF445	TCF21
ZNF445	TCF3
ZNF445	TCF4
ZNF445	TCF7
ZNF445	TCF7L1
ZNF445	TCF7L2
ZNF445	TEAD1
ZNF445	TEAD4
ZNF445	TEF
ZNF445	TFAP2A
ZNF445	TFAP2B
ZNF445	TFAP2C
ZNF445	TFAP4
ZNF445	TFCP2
ZNF445	TFE3
ZNF445	TFEB
ZNF445	TFEC
ZNF445	TGIF1
ZNF445	THRA
ZNF445	THRB
ZNF445	TP53
ZNF445	TP63
ZNF445	TRERF1
ZNF445	UNCX
ZNF445	USF1
ZNF445	VAX1
ZNF445	VDR
ZNF445	VSX2
ZNF445	WT1
ZNF445	YY1
ZNF445	ZBED1
ZNF445	ZBTB1
ZNF445	ZBTB11
ZNF445	ZBTB20
ZNF445	ZBTB24
ZNF445	ZBTB26
ZNF445	ZBTB33
ZNF445	ZBTB34
ZNF445	ZBTB38
ZNF445	ZBTB4
ZNF445	ZBTB40
ZNF445	ZBTB46
ZNF445	ZBTB49
ZNF445	ZBTB7A
ZNF445	ZBTB7B
ZNF445	ZBTB7C
ZNF445	ZEB1
ZNF445	ZFHX2
ZNF445	ZFP1
ZNF445	ZFP14
ZNF445	ZFP3
ZNF445	ZFP41
ZNF445	ZFP57
ZNF445	ZFP64
ZNF445	ZFPM1
ZNF445	ZFX
ZNF445	ZIC5
ZNF445	ZIM3
ZNF445	ZKSCAN3
ZNF445	ZNF100
ZNF445	ZNF114
ZNF445	ZNF117
ZNF445	ZNF134
ZNF445	ZNF138
ZNF445	ZNF157
ZNF445	ZNF160
ZNF445	ZNF169
ZNF445	ZNF174
ZNF445	ZNF175
ZNF445	ZNF18
ZNF445	ZNF184
ZNF445	ZNF189
ZNF445	ZNF195
ZNF445	ZNF2
ZNF445	ZNF200
ZNF445	ZNF211
ZNF445	ZNF212
ZNF445	ZNF213
ZNF445	ZNF22
ZNF445	ZNF236
ZNF445	ZNF254
ZNF445	ZNF264
ZNF445	ZNF266
ZNF445	ZNF273
ZNF445	ZNF275
ZNF445	ZNF282
ZNF445	ZNF287
ZNF445	ZNF30
ZNF445	ZNF311
ZNF445	ZNF319
ZNF445	ZNF320
ZNF445	ZNF329
ZNF445	ZNF331
ZNF445	ZNF334
ZNF445	ZNF335
ZNF445	ZNF341
ZNF445	ZNF343
ZNF445	ZNF35
ZNF445	ZNF354C
ZNF445	ZNF358
ZNF445	ZNF366
ZNF445	ZNF394
ZNF445	ZNF396
ZNF445	ZNF397
ZNF445	ZNF407
ZNF445	ZNF408
ZNF445	ZNF41
ZNF445	ZNF410
ZNF445	ZNF415
ZNF445	ZNF419
ZNF445	ZNF43
ZNF445	ZNF430
ZNF445	ZNF436
ZNF445	ZNF439
ZNF445	ZNF440
ZNF445	ZNF468
ZNF445	ZNF470
ZNF445	ZNF483
ZNF445	ZNF484
ZNF445	ZNF485
ZNF445	ZNF490
ZNF445	ZNF491
ZNF445	ZNF496
ZNF445	ZNF497
ZNF445	ZNF501
ZNF445	ZNF502
ZNF445	ZNF507
ZNF445	ZNF514
ZNF445	ZNF516
ZNF445	ZNF519
ZNF445	ZNF521
ZNF445	ZNF524
ZNF445	ZNF526
ZNF445	ZNF527
ZNF445	ZNF536
ZNF445	ZNF541
ZNF445	ZNF544
ZNF445	ZNF549
ZNF445	ZNF551
ZNF445	ZNF554
ZNF445	ZNF555
ZNF445	ZNF557
ZNF445	ZNF559
ZNF445	ZNF565
ZNF445	ZNF566
ZNF445	ZNF568
ZNF445	ZNF57
ZNF445	ZNF572
ZNF445	ZNF574
ZNF445	ZNF575
ZNF445	ZNF579
ZNF445	ZNF580
ZNF445	ZNF581
ZNF445	ZNF586
ZNF445	ZNF596
ZNF445	ZNF619
ZNF445	ZNF621
ZNF445	ZNF626
ZNF445	ZNF627
ZNF445	ZNF629
ZNF445	ZNF641
ZNF445	ZNF646
ZNF445	ZNF648
ZNF445	ZNF652
ZNF445	ZNF658
ZNF445	ZNF658B
ZNF445	ZNF662
ZNF445	ZNF664
ZNF445	ZNF668
ZNF445	ZNF669
ZNF445	ZNF670
ZNF445	ZNF671
ZNF445	ZNF675
ZNF445	ZNF678
ZNF445	ZNF680
ZNF445	ZNF681
ZNF445	ZNF682
ZNF445	ZNF683
ZNF445	ZNF684
ZNF445	ZNF687
ZNF445	ZNF689
ZNF445	ZNF69
ZNF445	ZNF691
ZNF445	ZNF695
ZNF445	ZNF696
ZNF445	ZNF697
ZNF445	ZNF699
ZNF445	ZNF70
ZNF445	ZNF705A
ZNF445	ZNF71
ZNF445	ZNF721
ZNF445	ZNF740
ZNF445	ZNF746
ZNF445	ZNF749
ZNF445	ZNF765
ZNF445	ZNF771
ZNF445	ZNF777
ZNF445	ZNF785
ZNF445	ZNF79
ZNF445	ZNF8
ZNF445	ZNF80
ZNF445	ZNF81
ZNF445	ZNF823
ZNF445	ZNF90
ZNF445	ZNF92
ZNF445	ZNF93
ZNF445	ZSCAN12
ZNF445	ZSCAN16
ZNF445	ZSCAN18
ZNF445	ZSCAN2
ZNF445	ZSCAN4
ZNF445	ZXDA
ZNF449	AEBP2
ZNF449	AHR
ZNF449	ALX3
ZNF449	ALX4
ZNF449	AR
ZNF449	ARID3A
ZNF449	ARNT
ZNF449	ARNT2
ZNF449	ARNTL
ZNF449	ARX
ZNF449	ATF1
ZNF449	ATF2
ZNF449	ATF3
ZNF449	ATF4
ZNF449	ATF5
ZNF449	ATF7
ZNF449	ATOH1
ZNF449	BACH1
ZNF449	BACH2
ZNF449	BARHL2
ZNF449	BARX2
ZNF449	BBX
ZNF449	BCL6
ZNF449	BCL6B
ZNF449	BCLAF1
ZNF449	BHLHA15
ZNF449	BHLHE22
ZNF449	BHLHE23
ZNF449	CAMTA1
ZNF449	CDX1
ZNF449	CDX2
ZNF449	CEBPA
ZNF449	CEBPB
ZNF449	CEBPD
ZNF449	CEBPE
ZNF449	CEBPG
ZNF449	CLOCK
ZNF449	CREB1
ZNF449	CREB3
ZNF449	CREB3L1
ZNF449	CREB3L2
ZNF449	CREB5
ZNF449	CREM
ZNF449	CUX2
ZNF449	DBP
ZNF449	DEAF1
ZNF449	DLX1
ZNF449	DLX2
ZNF449	DLX3
ZNF449	DLX4
ZNF449	DLX5
ZNF449	DLX6
ZNF449	DMBX1
ZNF449	DMRT1
ZNF449	DMRT2
ZNF449	E2F1
ZNF449	E2F2
ZNF449	E2F3
ZNF449	E2F4
ZNF449	E2F6
ZNF449	E2F7
ZNF449	E2F8
ZNF449	E4F1
ZNF449	EBF4
ZNF449	EGR1
ZNF449	EGR2
ZNF449	EGR3
ZNF449	EGR4
ZNF449	ELK1
ZNF449	ELK3
ZNF449	EMX1
ZNF449	EN1
ZNF449	EN2
ZNF449	ERF
ZNF449	ERG
ZNF449	ESR1
ZNF449	ESR2
ZNF449	ESRRA
ZNF449	ESRRB
ZNF449	ESRRG
ZNF449	ETS1
ZNF449	ETV1
ZNF449	ETV3
ZNF449	ETV4
ZNF449	ETV5
ZNF449	ETV6
ZNF449	ETV7
ZNF449	FEV
ZNF449	FEZF1
ZNF449	FIGLA
ZNF449	FLI1
ZNF449	FOS
ZNF449	FOSL1
ZNF449	FOSL2
ZNF449	FOXC1
ZNF449	FOXC2
ZNF449	FOXF2
ZNF449	FOXI1
ZNF449	FOXJ1
ZNF449	FOXJ2
ZNF449	FOXK1
ZNF449	FOXL1
ZNF449	FOXL2
ZNF449	FOXM1
ZNF449	FOXN2
ZNF449	FOXN4
ZNF449	FOXO1
ZNF449	FOXO3
ZNF449	FOXP1
ZNF449	FOXP2
ZNF449	FOXQ1
ZNF449	FOXR1
ZNF449	GATA1
ZNF449	GATA4
ZNF449	GATA5
ZNF449	GBX1
ZNF449	GBX2
ZNF449	GFI1
ZNF449	GFI1B
ZNF449	GLI1
ZNF449	GLI2
ZNF449	GLI3
ZNF449	GLIS1
ZNF449	GLIS2
ZNF449	GLIS3
ZNF449	GMEB2
ZNF449	GRHL1
ZNF449	GSC
ZNF449	GSC2
ZNF449	GSX1
ZNF449	HBP1
ZNF449	HDX
ZNF449	HES7
ZNF449	HEY1
ZNF449	HEY2
ZNF449	HIC1
ZNF449	HKR1
ZNF449	HLF
ZNF449	HLX
ZNF449	HMBOX1
ZNF449	HMX1
ZNF449	HNF1A
ZNF449	HNF4G
ZNF449	HOMEZ
ZNF449	HOXB9
ZNF449	HSF1
ZNF449	HSF2
ZNF449	HSF4
ZNF449	ID1
ZNF449	IKZF5
ZNF449	INSM1
ZNF449	IRF1
ZNF449	IRF2
ZNF449	IRF3
ZNF449	IRF4
ZNF449	IRF5
ZNF449	IRF6
ZNF449	IRF7
ZNF449	IRF8
ZNF449	IRX3
ZNF449	IRX6
ZNF449	ISX
ZNF449	JDP2
ZNF449	JUNB
ZNF449	JUND
ZNF449	KLF1
ZNF449	KLF12
ZNF449	KLF13
ZNF449	KLF14
ZNF449	KLF15
ZNF449	KLF3
ZNF449	KLF4
ZNF449	KLF7
ZNF449	LHX1
ZNF449	LHX2
ZNF449	LHX3
ZNF449	LHX4
ZNF449	LHX5
ZNF449	LHX6
ZNF449	LHX8
ZNF449	LMX1A
ZNF449	LMX1B
ZNF449	MAF
ZNF449	MAFA
ZNF449	MAFB
ZNF449	MAFF
ZNF449	MAFG
ZNF449	MAFK
ZNF449	MAX
ZNF449	MEF2A
ZNF449	MEF2B
ZNF449	MEF2C
ZNF449	MEF2D
ZNF449	MEIS1
ZNF449	MEIS2
ZNF449	MEIS3
ZNF449	MEOX1
ZNF449	MEOX2
ZNF449	MGA
ZNF449	MNT
ZNF449	MTF1
ZNF449	MXI1
ZNF449	MYBL2
ZNF449	MYCN
ZNF449	MYF6
ZNF449	MYOD1
ZNF449	MYOG
ZNF449	NANOG
ZNF449	NEUROD2
ZNF449	NFAT5
ZNF449	NFATC1
ZNF449	NFATC2
ZNF449	NFE2
ZNF449	NFIA
ZNF449	NFIB
ZNF449	NFIC
ZNF449	NFIL3
ZNF449	NFIX
ZNF449	NFKB1
ZNF449	NFKB2
ZNF449	NHLH1
ZNF449	NKX6-2
ZNF449	NKX6-3
ZNF449	NOBOX
ZNF449	NOTO
ZNF449	NR1D1
ZNF449	NR2C2
ZNF449	NR2E1
ZNF449	NR2E3
ZNF449	NR2F1
ZNF449	NR2F6
ZNF449	NR3C1
ZNF449	NR3C2
ZNF449	NR5A2
ZNF449	NRF1
ZNF449	NRL
ZNF449	OLIG1
ZNF449	OLIG2
ZNF449	ONECUT1
ZNF449	OSR1
ZNF449	OVOL1
ZNF449	PAX2
ZNF449	PAX3
ZNF449	PAX5
ZNF449	PAX6
ZNF449	PAX7
ZNF449	PAX9
ZNF449	PBX1
ZNF449	PBX3
ZNF449	PBX4
ZNF449	PDX1
ZNF449	PEG3
ZNF449	PHOX2A
ZNF449	PHOX2B
ZNF449	PITX1
ZNF449	PKNOX1
ZNF449	PKNOX2
ZNF449	PLAGL1
ZNF449	PLAGL2
ZNF449	POU1F1
ZNF449	POU2F1
ZNF449	POU2F2
ZNF449	POU2F3
ZNF449	POU3F1
ZNF449	POU3F2
ZNF449	POU3F3
ZNF449	POU6F1
ZNF449	POU6F2
ZNF449	PPARA
ZNF449	PRDM1
ZNF449	PRDM10
ZNF449	PRDM12
ZNF449	PRDM13
ZNF449	PRDM14
ZNF449	PRDM15
ZNF449	PRDM16
ZNF449	PRDM4
ZNF449	PRDM5
ZNF449	PRDM6
ZNF449	PRDM9
ZNF449	PROP1
ZNF449	PROX1
ZNF449	PRRX1
ZNF449	PRRX2
ZNF449	RARB
ZNF449	RAX
ZNF449	RELA
ZNF449	RFX2
ZNF449	RFX3
ZNF449	RFX4
ZNF449	RFX5
ZNF449	RORA
ZNF449	RREB1
ZNF449	RUNX2
ZNF449	RXRA
ZNF449	RXRB
ZNF449	RXRG
ZNF449	SALL1
ZNF449	SALL2
ZNF449	SATB1
ZNF449	SCRT1
ZNF449	SHOX
ZNF449	SHOX2
ZNF449	SIX1
ZNF449	SIX2
ZNF449	SIX3
ZNF449	SMAD2
ZNF449	SMAD3
ZNF449	SMAD4
ZNF449	SNAI2
ZNF449	SOX1
ZNF449	SOX10
ZNF449	SOX11
ZNF449	SOX12
ZNF449	SOX17
ZNF449	SOX18
ZNF449	SOX2
ZNF449	SOX4
ZNF449	SOX5
ZNF449	SOX6
ZNF449	SOX8
ZNF449	SOX9
ZNF449	SP2
ZNF449	SP3
ZNF449	SP4
ZNF449	SP5
ZNF449	SP6
ZNF449	SP8
ZNF449	SPDEF
ZNF449	SPI1
ZNF449	SPIB
ZNF449	SPIC
ZNF449	SREBF1
ZNF449	SREBF2
ZNF449	SRF
ZNF449	STAT1
ZNF449	STAT3
ZNF449	STAT4
ZNF449	STAT5A
ZNF449	STAT5B
ZNF449	STAT6
ZNF449	T
ZNF449	TBX1
ZNF449	TBX18
ZNF449	TBX20
ZNF449	TBX21
ZNF449	TBX3
ZNF449	TBX5
ZNF449	TCF12
ZNF449	TCF21
ZNF449	TCF3
ZNF449	TCF4
ZNF449	TCF7
ZNF449	TCF7L1
ZNF449	TEAD1
ZNF449	TEAD3
ZNF449	TEAD4
ZNF449	TEF
ZNF449	TFAP2C
ZNF449	TFAP4
ZNF449	TFCP2
ZNF449	TFEB
ZNF449	TFEC
ZNF449	TGIF1
ZNF449	THRA
ZNF449	THRB
ZNF449	TP63
ZNF449	TRERF1
ZNF449	UNCX
ZNF449	VAX1
ZNF449	VAX2
ZNF449	VDR
ZNF449	VSX2
ZNF449	WT1
ZNF449	YY1
ZNF449	ZBED1
ZNF449	ZBTB11
ZNF449	ZBTB20
ZNF449	ZBTB24
ZNF449	ZBTB26
ZNF449	ZBTB33
ZNF449	ZBTB34
ZNF449	ZBTB38
ZNF449	ZBTB4
ZNF449	ZBTB40
ZNF449	ZBTB46
ZNF449	ZBTB49
ZNF449	ZBTB7A
ZNF449	ZBTB7B
ZNF449	ZBTB7C
ZNF449	ZEB1
ZNF449	ZFP1
ZNF449	ZFP3
ZNF449	ZFP41
ZNF449	ZFP64
ZNF449	ZFP91
ZNF449	ZFPM1
ZNF449	ZFX
ZNF449	ZIC3
ZNF449	ZIC4
ZNF449	ZIM3
ZNF449	ZKSCAN1
ZNF449	ZKSCAN3
ZNF449	ZNF100
ZNF449	ZNF114
ZNF449	ZNF131
ZNF449	ZNF132
ZNF449	ZNF143
ZNF449	ZNF157
ZNF449	ZNF169
ZNF449	ZNF174
ZNF449	ZNF175
ZNF449	ZNF18
ZNF449	ZNF184
ZNF449	ZNF189
ZNF449	ZNF195
ZNF449	ZNF212
ZNF449	ZNF213
ZNF449	ZNF22
ZNF449	ZNF236
ZNF449	ZNF248
ZNF449	ZNF264
ZNF449	ZNF273
ZNF449	ZNF275
ZNF449	ZNF276
ZNF449	ZNF282
ZNF449	ZNF287
ZNF449	ZNF3
ZNF449	ZNF30
ZNF449	ZNF320
ZNF449	ZNF329
ZNF449	ZNF335
ZNF449	ZNF343
ZNF449	ZNF354C
ZNF449	ZNF358
ZNF449	ZNF366
ZNF449	ZNF382
ZNF449	ZNF396
ZNF449	ZNF407
ZNF449	ZNF41
ZNF449	ZNF410
ZNF449	ZNF419
ZNF449	ZNF43
ZNF449	ZNF436
ZNF449	ZNF439
ZNF449	ZNF440
ZNF449	ZNF449
ZNF449	ZNF468
ZNF449	ZNF484
ZNF449	ZNF490
ZNF449	ZNF491
ZNF449	ZNF496
ZNF449	ZNF497
ZNF449	ZNF506
ZNF449	ZNF516
ZNF449	ZNF521
ZNF449	ZNF526
ZNF449	ZNF529
ZNF449	ZNF536
ZNF449	ZNF541
ZNF449	ZNF549
ZNF449	ZNF552
ZNF449	ZNF554
ZNF449	ZNF555
ZNF449	ZNF556
ZNF449	ZNF557
ZNF449	ZNF565
ZNF449	ZNF566
ZNF449	ZNF57
ZNF449	ZNF574
ZNF449	ZNF575
ZNF449	ZNF584
ZNF449	ZNF586
ZNF449	ZNF587
ZNF449	ZNF621
ZNF449	ZNF629
ZNF449	ZNF648
ZNF449	ZNF652
ZNF449	ZNF662
ZNF449	ZNF664
ZNF449	ZNF678
ZNF449	ZNF681
ZNF449	ZNF683
ZNF449	ZNF684
ZNF449	ZNF687
ZNF449	ZNF689
ZNF449	ZNF69
ZNF449	ZNF695
ZNF449	ZNF696
ZNF449	ZNF697
ZNF449	ZNF700
ZNF449	ZNF740
ZNF449	ZNF746
ZNF449	ZNF749
ZNF449	ZNF771
ZNF449	ZNF777
ZNF449	ZNF785
ZNF449	ZNF79
ZNF449	ZNF8
ZNF449	ZNF93
ZNF449	ZSCAN12
ZNF449	ZSCAN18
ZNF449	ZXDA
ZNF460	AEBP2
ZNF460	AHR
ZNF460	AIRE
ZNF460	ALX3
ZNF460	ALX4
ZNF460	AR
ZNF460	ARID3A
ZNF460	ARNT
ZNF460	ARNT2
ZNF460	ARNTL
ZNF460	ARX
ZNF460	ASCL2
ZNF460	ATF1
ZNF460	ATF2
ZNF460	ATF3
ZNF460	ATF4
ZNF460	ATF5
ZNF460	ATF6
ZNF460	ATF7
ZNF460	ATOH1
ZNF460	BACH1
ZNF460	BACH2
ZNF460	BARHL2
ZNF460	BARX2
ZNF460	BATF3
ZNF460	BBX
ZNF460	BCL6
ZNF460	BCL6B
ZNF460	BCLAF1
ZNF460	BHLHA15
ZNF460	BHLHE22
ZNF460	BHLHE23
ZNF460	BHLHE40
ZNF460	BHLHE41
ZNF460	CAMTA1
ZNF460	CDX1
ZNF460	CDX2
ZNF460	CEBPA
ZNF460	CEBPB
ZNF460	CEBPD
ZNF460	CEBPE
ZNF460	CEBPG
ZNF460	CLOCK
ZNF460	CREB1
ZNF460	CREB3
ZNF460	CREB3L1
ZNF460	CREB3L2
ZNF460	CREB5
ZNF460	CREM
ZNF460	CUX2
ZNF460	DBP
ZNF460	DBX2
ZNF460	DEAF1
ZNF460	DLX1
ZNF460	DLX2
ZNF460	DLX3
ZNF460	DLX4
ZNF460	DLX5
ZNF460	DLX6
ZNF460	DMBX1
ZNF460	DMRT1
ZNF460	DMRT2
ZNF460	DRGX
ZNF460	E2F1
ZNF460	E2F2
ZNF460	E2F3
ZNF460	E2F4
ZNF460	E2F6
ZNF460	E2F7
ZNF460	E2F8
ZNF460	E4F1
ZNF460	EBF1
ZNF460	EBF4
ZNF460	EGR1
ZNF460	EGR2
ZNF460	EGR3
ZNF460	EGR4
ZNF460	EHF
ZNF460	ELF1
ZNF460	ELF2
ZNF460	ELF3
ZNF460	ELF4
ZNF460	ELF5
ZNF460	ELK1
ZNF460	ELK4
ZNF460	EMX1
ZNF460	EMX2
ZNF460	EN1
ZNF460	EN2
ZNF460	EOMES
ZNF460	ERF
ZNF460	ERG
ZNF460	ESR1
ZNF460	ESR2
ZNF460	ESRRA
ZNF460	ESRRB
ZNF460	ESRRG
ZNF460	ESX1
ZNF460	ETS1
ZNF460	ETS2
ZNF460	ETV1
ZNF460	ETV2
ZNF460	ETV3
ZNF460	ETV4
ZNF460	ETV5
ZNF460	ETV6
ZNF460	ETV7
ZNF460	FEV
ZNF460	FIGLA
ZNF460	FIZ1
ZNF460	FOS
ZNF460	FOSL1
ZNF460	FOSL2
ZNF460	FOXA1
ZNF460	FOXB1
ZNF460	FOXC1
ZNF460	FOXC2
ZNF460	FOXD1
ZNF460	FOXD4L3
ZNF460	FOXF2
ZNF460	FOXG1
ZNF460	FOXH1
ZNF460	FOXI1
ZNF460	FOXJ1
ZNF460	FOXJ2
ZNF460	FOXJ3
ZNF460	FOXK1
ZNF460	FOXL1
ZNF460	FOXM1
ZNF460	FOXN1
ZNF460	FOXN2
ZNF460	FOXN4
ZNF460	FOXO1
ZNF460	FOXO3
ZNF460	FOXO4
ZNF460	FOXP1
ZNF460	FOXP2
ZNF460	FOXQ1
ZNF460	FOXR1
ZNF460	GABPA
ZNF460	GATA1
ZNF460	GATA3
ZNF460	GATA4
ZNF460	GATA5
ZNF460	GBX1
ZNF460	GBX2
ZNF460	GCM1
ZNF460	GFI1
ZNF460	GFI1B
ZNF460	GLI1
ZNF460	GLI2
ZNF460	GLI3
ZNF460	GLIS1
ZNF460	GLIS2
ZNF460	GLIS3
ZNF460	GMEB1
ZNF460	GMEB2
ZNF460	GRHL1
ZNF460	GSC
ZNF460	GSC2
ZNF460	GSX1
ZNF460	GSX2
ZNF460	HBP1
ZNF460	HES7
ZNF460	HESX1
ZNF460	HEY1
ZNF460	HEY2
ZNF460	HIC1
ZNF460	HIC2
ZNF460	HINFP
ZNF460	HKR1
ZNF460	HLF
ZNF460	HLX
ZNF460	HMBOX1
ZNF460	HMX1
ZNF460	HNF1A
ZNF460	HNF1B
ZNF460	HOMEZ
ZNF460	HOXA1
ZNF460	HOXA10
ZNF460	HOXA11
ZNF460	HOXA13
ZNF460	HOXA3
ZNF460	HOXA4
ZNF460	HOXA5
ZNF460	HOXA6
ZNF460	HOXA7
ZNF460	HOXA9
ZNF460	HOXC10
ZNF460	HOXC11
ZNF460	HOXC4
ZNF460	HOXC5
ZNF460	HOXC6
ZNF460	HOXC8
ZNF460	HOXC9
ZNF460	HOXD1
ZNF460	HOXD10
ZNF460	HOXD11
ZNF460	HOXD12
ZNF460	HOXD13
ZNF460	HOXD3
ZNF460	HOXD8
ZNF460	HOXD9
ZNF460	HSF1
ZNF460	HSF2
ZNF460	HSF4
ZNF460	ID1
ZNF460	IKZF5
ZNF460	INSM1
ZNF460	INSM2
ZNF460	IRF1
ZNF460	IRF2
ZNF460	IRF3
ZNF460	IRF4
ZNF460	IRF5
ZNF460	IRF6
ZNF460	IRF7
ZNF460	IRF8
ZNF460	IRF9
ZNF460	IRX2
ZNF460	IRX3
ZNF460	IRX4
ZNF460	IRX6
ZNF460	ISL2
ZNF460	ISX
ZNF460	JDP2
ZNF460	JUN
ZNF460	JUNB
ZNF460	JUND
ZNF460	KLF1
ZNF460	KLF12
ZNF460	KLF13
ZNF460	KLF15
ZNF460	KLF16
ZNF460	KLF3
ZNF460	KLF4
ZNF460	KLF5
ZNF460	KLF7
ZNF460	LBX1
ZNF460	LEF1
ZNF460	LHX1
ZNF460	LHX2
ZNF460	LHX3
ZNF460	LHX4
ZNF460	LHX5
ZNF460	LHX6
ZNF460	LHX8
ZNF460	LHX9
ZNF460	LMX1A
ZNF460	LMX1B
ZNF460	MAF
ZNF460	MAFA
ZNF460	MAFB
ZNF460	MAFF
ZNF460	MAFG
ZNF460	MAFK
ZNF460	MAX
ZNF460	MAZ
ZNF460	MECOM
ZNF460	MEF2A
ZNF460	MEF2B
ZNF460	MEF2C
ZNF460	MEF2D
ZNF460	MEIS2
ZNF460	MEIS3
ZNF460	MEOX1
ZNF460	MGA
ZNF460	MITF
ZNF460	MIXL1
ZNF460	MLX
ZNF460	MNT
ZNF460	MNX1
ZNF460	MSX1
ZNF460	MSX2
ZNF460	MTF1
ZNF460	MXI1
ZNF460	MYB
ZNF460	MYBL1
ZNF460	MYBL2
ZNF460	MYC
ZNF460	MYCN
ZNF460	MYOD1
ZNF460	MYOG
ZNF460	NANOG
ZNF460	NEUROD2
ZNF460	NFAT5
ZNF460	NFATC1
ZNF460	NFATC2
ZNF460	NFE2
ZNF460	NFIA
ZNF460	NFIB
ZNF460	NFIC
ZNF460	NFIL3
ZNF460	NFIX
ZNF460	NFKB1
ZNF460	NFKB2
ZNF460	NFYA
ZNF460	NFYB
ZNF460	NHLH1
ZNF460	NKX2-1
ZNF460	NKX2-6
ZNF460	NKX2-8
ZNF460	NKX6-2
ZNF460	NKX6-3
ZNF460	NOBOX
ZNF460	NR1D1
ZNF460	NR2C2
ZNF460	NR2E1
ZNF460	NR2E3
ZNF460	NR2F1
ZNF460	NR2F2
ZNF460	NR2F6
ZNF460	NR3C1
ZNF460	NR3C2
ZNF460	NR4A2
ZNF460	NR5A2
ZNF460	NRF1
ZNF460	NRL
ZNF460	OLIG1
ZNF460	OLIG2
ZNF460	OLIG3
ZNF460	ONECUT1
ZNF460	ONECUT2
ZNF460	ONECUT3
ZNF460	OSR1
ZNF460	OTP
ZNF460	OTX1
ZNF460	OTX2
ZNF460	OVOL1
ZNF460	PAX2
ZNF460	PAX3
ZNF460	PAX4
ZNF460	PAX5
ZNF460	PAX6
ZNF460	PAX7
ZNF460	PAX9
ZNF460	PBX1
ZNF460	PBX3
ZNF460	PBX4
ZNF460	PDX1
ZNF460	PEG3
ZNF460	PHOX2A
ZNF460	PHOX2B
ZNF460	PITX1
ZNF460	PITX3
ZNF460	PKNOX1
ZNF460	PKNOX2
ZNF460	PLAG1
ZNF460	PLAGL1
ZNF460	PLAGL2
ZNF460	POU1F1
ZNF460	POU2F1
ZNF460	POU2F2
ZNF460	POU2F3
ZNF460	POU3F1
ZNF460	POU3F2
ZNF460	POU3F3
ZNF460	POU3F4
ZNF460	POU4F1
ZNF460	POU6F1
ZNF460	POU6F2
ZNF460	PPARA
ZNF460	PPARG
ZNF460	PRDM1
ZNF460	PRDM10
ZNF460	PRDM12
ZNF460	PRDM14
ZNF460	PRDM15
ZNF460	PRDM16
ZNF460	PRDM5
ZNF460	PRDM6
ZNF460	PRDM9
ZNF460	PROP1
ZNF460	PROX1
ZNF460	PRRX1
ZNF460	PRRX2
ZNF460	RARA
ZNF460	RARB
ZNF460	RARG
ZNF460	RAX
ZNF460	RAX2
ZNF460	RBAK
ZNF460	REL
ZNF460	RELA
ZNF460	RFX1
ZNF460	RFX2
ZNF460	RFX3
ZNF460	RFX4
ZNF460	RFX5
ZNF460	RORA
ZNF460	RREB1
ZNF460	RUNX1
ZNF460	RUNX2
ZNF460	RUNX3
ZNF460	RXRA
ZNF460	RXRB
ZNF460	RXRG
ZNF460	SALL1
ZNF460	SALL2
ZNF460	SATB1
ZNF460	SCRT1
ZNF460	SCRT2
ZNF460	SHOX
ZNF460	SHOX2
ZNF460	SIX1
ZNF460	SIX2
ZNF460	SMAD1
ZNF460	SMAD2
ZNF460	SMAD3
ZNF460	SMAD4
ZNF460	SOX1
ZNF460	SOX10
ZNF460	SOX11
ZNF460	SOX12
ZNF460	SOX13
ZNF460	SOX15
ZNF460	SOX18
ZNF460	SOX2
ZNF460	SOX21
ZNF460	SOX30
ZNF460	SOX4
ZNF460	SOX5
ZNF460	SOX6
ZNF460	SOX7
ZNF460	SOX8
ZNF460	SOX9
ZNF460	SP1
ZNF460	SP2
ZNF460	SP3
ZNF460	SP4
ZNF460	SP5
ZNF460	SP6
ZNF460	SP8
ZNF460	SPDEF
ZNF460	SPI1
ZNF460	SPIB
ZNF460	SPIC
ZNF460	SREBF1
ZNF460	SREBF2
ZNF460	SRF
ZNF460	STAT1
ZNF460	STAT3
ZNF460	STAT4
ZNF460	STAT5A
ZNF460	STAT5B
ZNF460	STAT6
ZNF460	T
ZNF460	TBX1
ZNF460	TBX15
ZNF460	TBX18
ZNF460	TBX2
ZNF460	TBX20
ZNF460	TBX21
ZNF460	TBX3
ZNF460	TBX4
ZNF460	TCF12
ZNF460	TCF21
ZNF460	TCF3
ZNF460	TCF4
ZNF460	TCF7
ZNF460	TCF7L1
ZNF460	TCF7L2
ZNF460	TEAD1
ZNF460	TEAD4
ZNF460	TEF
ZNF460	TFAP2A
ZNF460	TFAP2B
ZNF460	TFAP2C
ZNF460	TFAP4
ZNF460	TFCP2
ZNF460	TFE3
ZNF460	TFEB
ZNF460	TFEC
ZNF460	TGIF1
ZNF460	THRA
ZNF460	THRB
ZNF460	TP53
ZNF460	TP63
ZNF460	TRERF1
ZNF460	UNCX
ZNF460	USF1
ZNF460	VAX1
ZNF460	VAX2
ZNF460	VDR
ZNF460	VENTX
ZNF460	VSX1
ZNF460	VSX2
ZNF460	WT1
ZNF460	XBP1
ZNF460	YY1
ZNF460	ZBED1
ZNF460	ZBTB1
ZNF460	ZBTB11
ZNF460	ZBTB12
ZNF460	ZBTB20
ZNF460	ZBTB24
ZNF460	ZBTB26
ZNF460	ZBTB33
ZNF460	ZBTB34
ZNF460	ZBTB38
ZNF460	ZBTB4
ZNF460	ZBTB40
ZNF460	ZBTB44
ZNF460	ZBTB46
ZNF460	ZBTB49
ZNF460	ZBTB7A
ZNF460	ZBTB7B
ZNF460	ZBTB7C
ZNF460	ZEB1
ZNF460	ZFHX2
ZNF460	ZFP1
ZNF460	ZFP14
ZNF460	ZFP3
ZNF460	ZFP30
ZNF460	ZFP41
ZNF460	ZFP57
ZNF460	ZFP64
ZNF460	ZFPM1
ZNF460	ZFX
ZNF460	ZIC3
ZNF460	ZIC5
ZNF460	ZIM3
ZNF460	ZKSCAN1
ZNF460	ZNF100
ZNF460	ZNF114
ZNF460	ZNF121
ZNF460	ZNF131
ZNF460	ZNF135
ZNF460	ZNF138
ZNF460	ZNF14
ZNF460	ZNF157
ZNF460	ZNF169
ZNF460	ZNF174
ZNF460	ZNF175
ZNF460	ZNF18
ZNF460	ZNF184
ZNF460	ZNF19
ZNF460	ZNF195
ZNF460	ZNF2
ZNF460	ZNF200
ZNF460	ZNF212
ZNF460	ZNF213
ZNF460	ZNF214
ZNF460	ZNF219
ZNF460	ZNF22
ZNF460	ZNF226
ZNF460	ZNF227
ZNF460	ZNF23
ZNF460	ZNF232
ZNF460	ZNF236
ZNF460	ZNF248
ZNF460	ZNF25
ZNF460	ZNF256
ZNF460	ZNF264
ZNF460	ZNF267
ZNF460	ZNF273
ZNF460	ZNF275
ZNF460	ZNF276
ZNF460	ZNF282
ZNF460	ZNF287
ZNF460	ZNF3
ZNF460	ZNF304
ZNF460	ZNF311
ZNF460	ZNF320
ZNF460	ZNF329
ZNF460	ZNF331
ZNF460	ZNF334
ZNF460	ZNF335
ZNF460	ZNF341
ZNF460	ZNF343
ZNF460	ZNF35
ZNF460	ZNF354C
ZNF460	ZNF358
ZNF460	ZNF366
ZNF460	ZNF383
ZNF460	ZNF396
ZNF460	ZNF397
ZNF460	ZNF407
ZNF460	ZNF408
ZNF460	ZNF41
ZNF460	ZNF410
ZNF460	ZNF417
ZNF460	ZNF418
ZNF460	ZNF425
ZNF460	ZNF43
ZNF460	ZNF430
ZNF460	ZNF433
ZNF460	ZNF436
ZNF460	ZNF439
ZNF460	ZNF440
ZNF460	ZNF445
ZNF460	ZNF460
ZNF460	ZNF483
ZNF460	ZNF484
ZNF460	ZNF485
ZNF460	ZNF490
ZNF460	ZNF491
ZNF460	ZNF496
ZNF460	ZNF497
ZNF460	ZNF500
ZNF460	ZNF501
ZNF460	ZNF502
ZNF460	ZNF507
ZNF460	ZNF513
ZNF460	ZNF514
ZNF460	ZNF516
ZNF460	ZNF519
ZNF460	ZNF521
ZNF460	ZNF524
ZNF460	ZNF526
ZNF460	ZNF536
ZNF460	ZNF540
ZNF460	ZNF541
ZNF460	ZNF543
ZNF460	ZNF547
ZNF460	ZNF552
ZNF460	ZNF554
ZNF460	ZNF555
ZNF460	ZNF556
ZNF460	ZNF557
ZNF460	ZNF559
ZNF460	ZNF561
ZNF460	ZNF562
ZNF460	ZNF565
ZNF460	ZNF568
ZNF460	ZNF57
ZNF460	ZNF571
ZNF460	ZNF572
ZNF460	ZNF574
ZNF460	ZNF575
ZNF460	ZNF579
ZNF460	ZNF580
ZNF460	ZNF581
ZNF460	ZNF585A
ZNF460	ZNF586
ZNF460	ZNF587
ZNF460	ZNF596
ZNF460	ZNF597
ZNF460	ZNF606
ZNF460	ZNF613
ZNF460	ZNF615
ZNF460	ZNF619
ZNF460	ZNF620
ZNF460	ZNF621
ZNF460	ZNF626
ZNF460	ZNF627
ZNF460	ZNF629
ZNF460	ZNF641
ZNF460	ZNF646
ZNF460	ZNF648
ZNF460	ZNF652
ZNF460	ZNF658
ZNF460	ZNF658B
ZNF460	ZNF662
ZNF460	ZNF664
ZNF460	ZNF665
ZNF460	ZNF668
ZNF460	ZNF669
ZNF460	ZNF670
ZNF460	ZNF671
ZNF460	ZNF678
ZNF460	ZNF680
ZNF460	ZNF682
ZNF460	ZNF683
ZNF460	ZNF687
ZNF460	ZNF689
ZNF460	ZNF69
ZNF460	ZNF691
ZNF460	ZNF695
ZNF460	ZNF696
ZNF460	ZNF699
ZNF460	ZNF70
ZNF460	ZNF701
ZNF460	ZNF709
ZNF460	ZNF71
ZNF460	ZNF710
ZNF460	ZNF721
ZNF460	ZNF740
ZNF460	ZNF746
ZNF460	ZNF76
ZNF460	ZNF771
ZNF460	ZNF777
ZNF460	ZNF785
ZNF460	ZNF79
ZNF460	ZNF8
ZNF460	ZNF81
ZNF460	ZNF83
ZNF460	ZNF90
ZNF460	ZNF92
ZNF460	ZNF93
ZNF460	ZSCAN1
ZNF460	ZSCAN12
ZNF460	ZSCAN16
ZNF460	ZSCAN18
ZNF460	ZSCAN2
ZNF460	ZXDA
ZNF468	AEBP2
ZNF468	ALX3
ZNF468	ALX4
ZNF468	AR
ZNF468	ARID3A
ZNF468	ARNT
ZNF468	ARNT2
ZNF468	ARNTL
ZNF468	ARX
ZNF468	ATF1
ZNF468	ATF2
ZNF468	ATF3
ZNF468	ATF4
ZNF468	ATF7
ZNF468	ATOH1
ZNF468	BACH1
ZNF468	BACH2
ZNF468	BARHL2
ZNF468	BBX
ZNF468	BCL6
ZNF468	BCL6B
ZNF468	BCLAF1
ZNF468	BHLHA15
ZNF468	BHLHE23
ZNF468	BHLHE40
ZNF468	BHLHE41
ZNF468	CAMTA1
ZNF468	CDX1
ZNF468	CDX2
ZNF468	CEBPB
ZNF468	CEBPD
ZNF468	CEBPE
ZNF468	CEBPG
ZNF468	CLOCK
ZNF468	CREB1
ZNF468	CREB3
ZNF468	CREB3L1
ZNF468	CREB3L2
ZNF468	CREB5
ZNF468	CREM
ZNF468	CRX
ZNF468	CUX2
ZNF468	DBP
ZNF468	DBX2
ZNF468	DEAF1
ZNF468	DLX1
ZNF468	DLX2
ZNF468	DLX3
ZNF468	DLX4
ZNF468	DLX5
ZNF468	DLX6
ZNF468	DMBX1
ZNF468	DMRT2
ZNF468	DRGX
ZNF468	E2F1
ZNF468	E2F4
ZNF468	E2F6
ZNF468	E2F7
ZNF468	E4F1
ZNF468	EBF4
ZNF468	EGR1
ZNF468	EGR2
ZNF468	EGR3
ZNF468	EGR4
ZNF468	EHF
ZNF468	ELF2
ZNF468	ELF4
ZNF468	ELK1
ZNF468	ELK3
ZNF468	ELK4
ZNF468	EMX1
ZNF468	EN1
ZNF468	EOMES
ZNF468	ERF
ZNF468	ESR2
ZNF468	ESRRA
ZNF468	ESRRB
ZNF468	ESRRG
ZNF468	ETS1
ZNF468	ETS2
ZNF468	ETV1
ZNF468	ETV3
ZNF468	ETV4
ZNF468	ETV5
ZNF468	ETV6
ZNF468	ETV7
ZNF468	FEV
ZNF468	FEZF1
ZNF468	FIGLA
ZNF468	FOS
ZNF468	FOSL1
ZNF468	FOSL2
ZNF468	FOXA1
ZNF468	FOXC1
ZNF468	FOXC2
ZNF468	FOXD1
ZNF468	FOXD4L3
ZNF468	FOXF2
ZNF468	FOXG1
ZNF468	FOXI1
ZNF468	FOXJ1
ZNF468	FOXJ2
ZNF468	FOXJ3
ZNF468	FOXK1
ZNF468	FOXL1
ZNF468	FOXL2
ZNF468	FOXM1
ZNF468	FOXN1
ZNF468	FOXN2
ZNF468	FOXN4
ZNF468	FOXO1
ZNF468	FOXO3
ZNF468	FOXP1
ZNF468	FOXQ1
ZNF468	FOXR1
ZNF468	GABPA
ZNF468	GATA1
ZNF468	GATA2
ZNF468	GATA3
ZNF468	GATA4
ZNF468	GATA5
ZNF468	GBX1
ZNF468	GBX2
ZNF468	GCM2
ZNF468	GFI1
ZNF468	GFI1B
ZNF468	GLI1
ZNF468	GLI2
ZNF468	GLI3
ZNF468	GLIS1
ZNF468	GLIS2
ZNF468	GLIS3
ZNF468	GMEB2
ZNF468	GRHL1
ZNF468	GSC
ZNF468	GSC2
ZNF468	GSX1
ZNF468	GSX2
ZNF468	GZF1
ZNF468	HBP1
ZNF468	HDX
ZNF468	HES7
ZNF468	HESX1
ZNF468	HEY1
ZNF468	HEY2
ZNF468	HIC1
ZNF468	HIC2
ZNF468	HLF
ZNF468	HLX
ZNF468	HMBOX1
ZNF468	HMX1
ZNF468	HNF1B
ZNF468	HNF4A
ZNF468	HNF4G
ZNF468	HOMEZ
ZNF468	HOXA1
ZNF468	HOXA10
ZNF468	HOXA11
ZNF468	HOXA13
ZNF468	HOXA3
ZNF468	HOXA4
ZNF468	HOXA5
ZNF468	HOXA6
ZNF468	HOXA7
ZNF468	HOXA9
ZNF468	HOXC10
ZNF468	HOXC11
ZNF468	HOXC4
ZNF468	HOXC5
ZNF468	HOXC6
ZNF468	HOXC8
ZNF468	HOXC9
ZNF468	HSF1
ZNF468	HSF4
ZNF468	ID1
ZNF468	INSM1
ZNF468	IRF1
ZNF468	IRF2
ZNF468	IRF3
ZNF468	IRF4
ZNF468	IRF6
ZNF468	IRF7
ZNF468	IRF8
ZNF468	IRF9
ZNF468	IRX2
ZNF468	IRX3
ZNF468	IRX4
ZNF468	IRX6
ZNF468	ISL2
ZNF468	ISX
ZNF468	JDP2
ZNF468	JUN
ZNF468	JUNB
ZNF468	JUND
ZNF468	KLF1
ZNF468	KLF12
ZNF468	KLF13
ZNF468	KLF15
ZNF468	KLF16
ZNF468	KLF3
ZNF468	KLF4
ZNF468	KLF5
ZNF468	KLF7
ZNF468	KLF8
ZNF468	LBX1
ZNF468	LEF1
ZNF468	LHX1
ZNF468	LHX2
ZNF468	LHX3
ZNF468	LHX4
ZNF468	LHX5
ZNF468	LHX6
ZNF468	LHX8
ZNF468	LMX1A
ZNF468	LMX1B
ZNF468	MAF
ZNF468	MAFA
ZNF468	MAFB
ZNF468	MAFF
ZNF468	MAFG
ZNF468	MAFK
ZNF468	MAX
ZNF468	MAZ
ZNF468	MECOM
ZNF468	MEF2A
ZNF468	MEF2B
ZNF468	MEF2C
ZNF468	MEF2D
ZNF468	MEIS1
ZNF468	MEIS2
ZNF468	MEIS3
ZNF468	MEOX1
ZNF468	MGA
ZNF468	MITF
ZNF468	MLX
ZNF468	MNT
ZNF468	MNX1
ZNF468	MSX1
ZNF468	MSX2
ZNF468	MTF1
ZNF468	MXI1
ZNF468	MYBL1
ZNF468	MYBL2
ZNF468	MYC
ZNF468	MYCN
ZNF468	MYOD1
ZNF468	MYOG
ZNF468	NANOG
ZNF468	NEUROD2
ZNF468	NFAT5
ZNF468	NFATC1
ZNF468	NFATC2
ZNF468	NFE2
ZNF468	NFE2L2
ZNF468	NFIA
ZNF468	NFIB
ZNF468	NFIC
ZNF468	NFIL3
ZNF468	NFIX
ZNF468	NFKB1
ZNF468	NFKB2
ZNF468	NFYA
ZNF468	NHLH1
ZNF468	NKX2-2
ZNF468	NKX2-5
ZNF468	NKX2-6
ZNF468	NKX2-8
ZNF468	NKX3-2
ZNF468	NKX6-2
ZNF468	NKX6-3
ZNF468	NOBOX
ZNF468	NOTO
ZNF468	NR1D1
ZNF468	NR2C2
ZNF468	NR2E1
ZNF468	NR2E3
ZNF468	NR2F1
ZNF468	NR2F2
ZNF468	NR2F6
ZNF468	NR3C1
ZNF468	NR3C2
ZNF468	NR4A2
ZNF468	NR5A2
ZNF468	NRF1
ZNF468	NRL
ZNF468	OLIG1
ZNF468	OLIG3
ZNF468	ONECUT1
ZNF468	ONECUT2
ZNF468	ONECUT3
ZNF468	OSR1
ZNF468	OTP
ZNF468	OTX2
ZNF468	OVOL1
ZNF468	PAX2
ZNF468	PAX3
ZNF468	PAX5
ZNF468	PAX6
ZNF468	PAX7
ZNF468	PAX9
ZNF468	PBX1
ZNF468	PBX3
ZNF468	PBX4
ZNF468	PDX1
ZNF468	PEG3
ZNF468	PHOX2A
ZNF468	PHOX2B
ZNF468	PITX1
ZNF468	PKNOX1
ZNF468	PKNOX2
ZNF468	PLAGL1
ZNF468	POU1F1
ZNF468	POU2F1
ZNF468	POU2F2
ZNF468	POU2F3
ZNF468	POU3F1
ZNF468	POU3F3
ZNF468	POU4F1
ZNF468	POU5F1
ZNF468	POU6F1
ZNF468	POU6F2
ZNF468	PPARA
ZNF468	PRDM1
ZNF468	PRDM10
ZNF468	PRDM12
ZNF468	PRDM13
ZNF468	PRDM14
ZNF468	PRDM15
ZNF468	PRDM16
ZNF468	PRDM5
ZNF468	PRDM9
ZNF468	PROP1
ZNF468	PROX1
ZNF468	PRRX1
ZNF468	RARA
ZNF468	RARB
ZNF468	RAX
ZNF468	RAX2
ZNF468	RELA
ZNF468	REST
ZNF468	RFX1
ZNF468	RFX2
ZNF468	RFX3
ZNF468	RFX4
ZNF468	RFX5
ZNF468	RORA
ZNF468	RREB1
ZNF468	RUNX1
ZNF468	RUNX2
ZNF468	RXRA
ZNF468	RXRB
ZNF468	RXRG
ZNF468	SALL1
ZNF468	SATB1
ZNF468	SCRT1
ZNF468	SCRT2
ZNF468	SHOX2
ZNF468	SIX1
ZNF468	SIX2
ZNF468	SIX3
ZNF468	SMAD1
ZNF468	SMAD2
ZNF468	SMAD3
ZNF468	SMAD4
ZNF468	SMAD5
ZNF468	SNAI2
ZNF468	SOX1
ZNF468	SOX10
ZNF468	SOX11
ZNF468	SOX12
ZNF468	SOX13
ZNF468	SOX18
ZNF468	SOX2
ZNF468	SOX30
ZNF468	SOX4
ZNF468	SOX5
ZNF468	SOX6
ZNF468	SOX7
ZNF468	SOX8
ZNF468	SOX9
ZNF468	SP1
ZNF468	SP3
ZNF468	SP4
ZNF468	SP5
ZNF468	SP8
ZNF468	SP9
ZNF468	SPDEF
ZNF468	SPI1
ZNF468	SPIB
ZNF468	SPIC
ZNF468	SPZ1
ZNF468	SREBF1
ZNF468	SRF
ZNF468	STAT1
ZNF468	STAT3
ZNF468	STAT4
ZNF468	STAT6
ZNF468	T
ZNF468	TBX1
ZNF468	TBX18
ZNF468	TBX19
ZNF468	TBX2
ZNF468	TBX21
ZNF468	TBX3
ZNF468	TBX4
ZNF468	TCF12
ZNF468	TCF21
ZNF468	TCF3
ZNF468	TCF4
ZNF468	TCF7
ZNF468	TCF7L1
ZNF468	TCF7L2
ZNF468	TEAD1
ZNF468	TEAD3
ZNF468	TEAD4
ZNF468	TEF
ZNF468	TFAP2B
ZNF468	TFAP2C
ZNF468	TFAP4
ZNF468	TFEB
ZNF468	TFEC
ZNF468	TGIF1
ZNF468	THRA
ZNF468	THRB
ZNF468	TP53
ZNF468	TP63
ZNF468	TRERF1
ZNF468	UNCX
ZNF468	USF1
ZNF468	VAX1
ZNF468	VAX2
ZNF468	VDR
ZNF468	VENTX
ZNF468	VSX1
ZNF468	VSX2
ZNF468	WT1
ZNF468	XBP1
ZNF468	YY1
ZNF468	ZBED1
ZNF468	ZBTB11
ZNF468	ZBTB12
ZNF468	ZBTB20
ZNF468	ZBTB24
ZNF468	ZBTB26
ZNF468	ZBTB38
ZNF468	ZBTB4
ZNF468	ZBTB40
ZNF468	ZBTB44
ZNF468	ZBTB46
ZNF468	ZBTB49
ZNF468	ZBTB7A
ZNF468	ZBTB7B
ZNF468	ZBTB7C
ZNF468	ZEB1
ZNF468	ZFHX2
ZNF468	ZFP1
ZNF468	ZFP3
ZNF468	ZFP41
ZNF468	ZFP62
ZNF468	ZFP64
ZNF468	ZFPM1
ZNF468	ZIC3
ZNF468	ZIM3
ZNF468	ZKSCAN1
ZNF468	ZKSCAN3
ZNF468	ZNF100
ZNF468	ZNF114
ZNF468	ZNF117
ZNF468	ZNF131
ZNF468	ZNF133
ZNF468	ZNF135
ZNF468	ZNF138
ZNF468	ZNF14
ZNF468	ZNF169
ZNF468	ZNF174
ZNF468	ZNF175
ZNF468	ZNF184
ZNF468	ZNF189
ZNF468	ZNF195
ZNF468	ZNF2
ZNF468	ZNF200
ZNF468	ZNF212
ZNF468	ZNF213
ZNF468	ZNF22
ZNF468	ZNF226
ZNF468	ZNF227
ZNF468	ZNF23
ZNF468	ZNF236
ZNF468	ZNF256
ZNF468	ZNF264
ZNF468	ZNF267
ZNF468	ZNF273
ZNF468	ZNF275
ZNF468	ZNF276
ZNF468	ZNF282
ZNF468	ZNF287
ZNF468	ZNF311
ZNF468	ZNF319
ZNF468	ZNF329
ZNF468	ZNF331
ZNF468	ZNF334
ZNF468	ZNF335
ZNF468	ZNF341
ZNF468	ZNF343
ZNF468	ZNF35
ZNF468	ZNF354C
ZNF468	ZNF358
ZNF468	ZNF366
ZNF468	ZNF394
ZNF468	ZNF396
ZNF468	ZNF397
ZNF468	ZNF407
ZNF468	ZNF408
ZNF468	ZNF41
ZNF468	ZNF410
ZNF468	ZNF417
ZNF468	ZNF418
ZNF468	ZNF425
ZNF468	ZNF43
ZNF468	ZNF433
ZNF468	ZNF436
ZNF468	ZNF439
ZNF468	ZNF440
ZNF468	ZNF484
ZNF468	ZNF485
ZNF468	ZNF490
ZNF468	ZNF491
ZNF468	ZNF496
ZNF468	ZNF497
ZNF468	ZNF500
ZNF468	ZNF501
ZNF468	ZNF502
ZNF468	ZNF513
ZNF468	ZNF514
ZNF468	ZNF516
ZNF468	ZNF519
ZNF468	ZNF521
ZNF468	ZNF526
ZNF468	ZNF536
ZNF468	ZNF541
ZNF468	ZNF554
ZNF468	ZNF555
ZNF468	ZNF556
ZNF468	ZNF557
ZNF468	ZNF565
ZNF468	ZNF568
ZNF468	ZNF57
ZNF468	ZNF572
ZNF468	ZNF574
ZNF468	ZNF575
ZNF468	ZNF596
ZNF468	ZNF597
ZNF468	ZNF619
ZNF468	ZNF620
ZNF468	ZNF621
ZNF468	ZNF627
ZNF468	ZNF629
ZNF468	ZNF646
ZNF468	ZNF648
ZNF468	ZNF652
ZNF468	ZNF658
ZNF468	ZNF658B
ZNF468	ZNF662
ZNF468	ZNF664
ZNF468	ZNF668
ZNF468	ZNF669
ZNF468	ZNF670
ZNF468	ZNF678
ZNF468	ZNF680
ZNF468	ZNF683
ZNF468	ZNF687
ZNF468	ZNF689
ZNF468	ZNF69
ZNF468	ZNF691
ZNF468	ZNF696
ZNF468	ZNF697
ZNF468	ZNF70
ZNF468	ZNF701
ZNF468	ZNF710
ZNF468	ZNF721
ZNF468	ZNF746
ZNF468	ZNF76
ZNF468	ZNF771
ZNF468	ZNF777
ZNF468	ZNF785
ZNF468	ZNF79
ZNF468	ZNF81
ZNF468	ZNF823
ZNF468	ZNF83
ZNF468	ZNF92
ZNF468	ZSCAN1
ZNF468	ZSCAN12
ZNF468	ZSCAN18
ZNF468	ZSCAN2
ZNF470	AEBP2
ZNF470	AHR
ZNF470	ALX1
ZNF470	ALX3
ZNF470	ALX4
ZNF470	AR
ZNF470	ARID3A
ZNF470	ARNT
ZNF470	ARNT2
ZNF470	ARNTL
ZNF470	ARX
ZNF470	ATF1
ZNF470	ATF2
ZNF470	ATF4
ZNF470	ATF6
ZNF470	ATF7
ZNF470	ATOH1
ZNF470	BACH1
ZNF470	BACH2
ZNF470	BARHL2
ZNF470	BARX2
ZNF470	BATF3
ZNF470	BBX
ZNF470	BCL6
ZNF470	BCL6B
ZNF470	BCLAF1
ZNF470	BHLHA15
ZNF470	BHLHE22
ZNF470	BHLHE23
ZNF470	BHLHE41
ZNF470	CAMTA1
ZNF470	CDX1
ZNF470	CDX2
ZNF470	CEBPB
ZNF470	CEBPD
ZNF470	CEBPE
ZNF470	CLOCK
ZNF470	CREB1
ZNF470	CREB3
ZNF470	CREB3L1
ZNF470	CREB3L2
ZNF470	CREB5
ZNF470	CREM
ZNF470	CRX
ZNF470	CUX2
ZNF470	DBP
ZNF470	DEAF1
ZNF470	DLX1
ZNF470	DLX2
ZNF470	DLX3
ZNF470	DLX4
ZNF470	DLX5
ZNF470	DLX6
ZNF470	DMBX1
ZNF470	DMRT2
ZNF470	DRGX
ZNF470	E2F1
ZNF470	E2F2
ZNF470	E2F3
ZNF470	E2F4
ZNF470	E2F6
ZNF470	E2F7
ZNF470	E2F8
ZNF470	E4F1
ZNF470	EBF1
ZNF470	EBF4
ZNF470	EGR1
ZNF470	EGR2
ZNF470	EGR3
ZNF470	EGR4
ZNF470	EHF
ZNF470	ELF2
ZNF470	ELF3
ZNF470	ELF4
ZNF470	ELK1
ZNF470	ELK3
ZNF470	ELK4
ZNF470	EMX1
ZNF470	EMX2
ZNF470	EN1
ZNF470	EOMES
ZNF470	ERF
ZNF470	ERG
ZNF470	ESR1
ZNF470	ESR2
ZNF470	ESRRA
ZNF470	ESRRB
ZNF470	ESRRG
ZNF470	ETS1
ZNF470	ETS2
ZNF470	ETV1
ZNF470	ETV2
ZNF470	ETV4
ZNF470	ETV5
ZNF470	ETV6
ZNF470	ETV7
ZNF470	EVX2
ZNF470	FEV
ZNF470	FEZF1
ZNF470	FIGLA
ZNF470	FIZ1
ZNF470	FLI1
ZNF470	FOS
ZNF470	FOSL1
ZNF470	FOXA1
ZNF470	FOXC1
ZNF470	FOXC2
ZNF470	FOXD1
ZNF470	FOXD2
ZNF470	FOXE3
ZNF470	FOXG1
ZNF470	FOXI1
ZNF470	FOXJ1
ZNF470	FOXJ2
ZNF470	FOXJ3
ZNF470	FOXK1
ZNF470	FOXL1
ZNF470	FOXL2
ZNF470	FOXM1
ZNF470	FOXN1
ZNF470	FOXN2
ZNF470	FOXN4
ZNF470	FOXO3
ZNF470	FOXP1
ZNF470	FOXQ1
ZNF470	FOXR1
ZNF470	GABPA
ZNF470	GATA1
ZNF470	GATA3
ZNF470	GATA4
ZNF470	GATA5
ZNF470	GBX1
ZNF470	GBX2
ZNF470	GCM2
ZNF470	GFI1
ZNF470	GLI1
ZNF470	GLI2
ZNF470	GLI3
ZNF470	GLIS1
ZNF470	GLIS2
ZNF470	GLIS3
ZNF470	GMEB1
ZNF470	GMEB2
ZNF470	GRHL1
ZNF470	GSC
ZNF470	GSC2
ZNF470	GSX2
ZNF470	GZF1
ZNF470	HBP1
ZNF470	HDX
ZNF470	HES7
ZNF470	HESX1
ZNF470	HEY1
ZNF470	HEY2
ZNF470	HIC1
ZNF470	HKR1
ZNF470	HLF
ZNF470	HLX
ZNF470	HMBOX1
ZNF470	HMX1
ZNF470	HNF1A
ZNF470	HNF4G
ZNF470	HOXA1
ZNF470	HOXB13
ZNF470	HOXB9
ZNF470	HOXD1
ZNF470	HOXD10
ZNF470	HOXD11
ZNF470	HOXD12
ZNF470	HOXD13
ZNF470	HOXD3
ZNF470	HOXD8
ZNF470	HOXD9
ZNF470	HSF1
ZNF470	HSF2
ZNF470	HSF4
ZNF470	INSM1
ZNF470	INSM2
ZNF470	IRF1
ZNF470	IRF2
ZNF470	IRF3
ZNF470	IRF4
ZNF470	IRF6
ZNF470	IRF7
ZNF470	IRF8
ZNF470	IRF9
ZNF470	IRX2
ZNF470	IRX3
ZNF470	IRX6
ZNF470	ISL2
ZNF470	ISX
ZNF470	JDP2
ZNF470	JUN
ZNF470	JUNB
ZNF470	JUND
ZNF470	KLF1
ZNF470	KLF12
ZNF470	KLF13
ZNF470	KLF14
ZNF470	KLF15
ZNF470	KLF16
ZNF470	KLF3
ZNF470	KLF4
ZNF470	KLF5
ZNF470	KLF7
ZNF470	KLF8
ZNF470	LBX1
ZNF470	LEF1
ZNF470	LHX1
ZNF470	LHX2
ZNF470	LHX4
ZNF470	LHX5
ZNF470	LHX6
ZNF470	LHX8
ZNF470	LMX1A
ZNF470	LMX1B
ZNF470	MAF
ZNF470	MAFA
ZNF470	MAFB
ZNF470	MAFF
ZNF470	MAFK
ZNF470	MAX
ZNF470	MAZ
ZNF470	MECOM
ZNF470	MEF2A
ZNF470	MEF2B
ZNF470	MEF2C
ZNF470	MEF2D
ZNF470	MEIS1
ZNF470	MEIS2
ZNF470	MEIS3
ZNF470	MEOX1
ZNF470	MGA
ZNF470	MITF
ZNF470	MLX
ZNF470	MNT
ZNF470	MSC
ZNF470	MSX1
ZNF470	MSX2
ZNF470	MTF1
ZNF470	MXI1
ZNF470	MYBL1
ZNF470	MYBL2
ZNF470	MYC
ZNF470	MYCN
ZNF470	MYF6
ZNF470	MYNN
ZNF470	MYOD1
ZNF470	MYOG
ZNF470	NANOG
ZNF470	NEUROD2
ZNF470	NFATC1
ZNF470	NFATC2
ZNF470	NFE2L2
ZNF470	NFIA
ZNF470	NFIB
ZNF470	NFIC
ZNF470	NFIL3
ZNF470	NFIX
ZNF470	NFKB1
ZNF470	NFKB2
ZNF470	NFYA
ZNF470	NHLH1
ZNF470	NKX2-2
ZNF470	NKX2-5
ZNF470	NKX2-6
ZNF470	NKX3-1
ZNF470	NKX3-2
ZNF470	NKX6-2
ZNF470	NKX6-3
ZNF470	NOBOX
ZNF470	NOTO
ZNF470	NR1D1
ZNF470	NR2C2
ZNF470	NR2E1
ZNF470	NR2E3
ZNF470	NR2F1
ZNF470	NR2F2
ZNF470	NR2F6
ZNF470	NR3C1
ZNF470	NR3C2
ZNF470	NR5A2
ZNF470	NRF1
ZNF470	NRL
ZNF470	OLIG1
ZNF470	ONECUT1
ZNF470	ONECUT2
ZNF470	OSR1
ZNF470	OTX1
ZNF470	PAX1
ZNF470	PAX3
ZNF470	PAX4
ZNF470	PAX5
ZNF470	PAX6
ZNF470	PAX7
ZNF470	PBX1
ZNF470	PBX3
ZNF470	PBX4
ZNF470	PDX1
ZNF470	PEG3
ZNF470	PITX1
ZNF470	PKNOX1
ZNF470	PKNOX2
ZNF470	PLAG1
ZNF470	PLAGL1
ZNF470	POU1F1
ZNF470	POU2F1
ZNF470	POU2F2
ZNF470	POU2F3
ZNF470	POU3F1
ZNF470	POU3F2
ZNF470	POU3F3
ZNF470	POU3F4
ZNF470	POU4F1
ZNF470	POU4F3
ZNF470	POU5F1
ZNF470	POU6F1
ZNF470	POU6F2
ZNF470	PPARA
ZNF470	PPARG
ZNF470	PRDM1
ZNF470	PRDM10
ZNF470	PRDM13
ZNF470	PRDM14
ZNF470	PRDM15
ZNF470	PRDM16
ZNF470	PRDM5
ZNF470	PRDM6
ZNF470	PRDM9
ZNF470	PROP1
ZNF470	PROX1
ZNF470	PRRX1
ZNF470	PRRX2
ZNF470	RARA
ZNF470	RARB
ZNF470	RARG
ZNF470	RAX
ZNF470	RBAK
ZNF470	REL
ZNF470	RFX1
ZNF470	RFX2
ZNF470	RFX3
ZNF470	RFX4
ZNF470	RFX5
ZNF470	RORA
ZNF470	RUNX1
ZNF470	RUNX2
ZNF470	RXRA
ZNF470	RXRB
ZNF470	RXRG
ZNF470	SALL1
ZNF470	SATB1
ZNF470	SCRT1
ZNF470	SCRT2
ZNF470	SHOX
ZNF470	SHOX2
ZNF470	SIX1
ZNF470	SIX2
ZNF470	SIX3
ZNF470	SMAD1
ZNF470	SMAD2
ZNF470	SMAD3
ZNF470	SMAD4
ZNF470	SMAD5
ZNF470	SNAI2
ZNF470	SOX1
ZNF470	SOX10
ZNF470	SOX11
ZNF470	SOX12
ZNF470	SOX18
ZNF470	SOX2
ZNF470	SOX30
ZNF470	SOX4
ZNF470	SOX5
ZNF470	SOX6
ZNF470	SOX7
ZNF470	SOX8
ZNF470	SOX9
ZNF470	SP1
ZNF470	SP2
ZNF470	SP3
ZNF470	SP4
ZNF470	SP6
ZNF470	SP8
ZNF470	SPDEF
ZNF470	SPI1
ZNF470	SPIB
ZNF470	SREBF1
ZNF470	SREBF2
ZNF470	SRF
ZNF470	STAT1
ZNF470	STAT3
ZNF470	STAT4
ZNF470	STAT5A
ZNF470	STAT5B
ZNF470	STAT6
ZNF470	T
ZNF470	TBR1
ZNF470	TBX1
ZNF470	TBX19
ZNF470	TBX2
ZNF470	TBX22
ZNF470	TBX3
ZNF470	TBX4
ZNF470	TBX5
ZNF470	TCF12
ZNF470	TCF3
ZNF470	TCF4
ZNF470	TCF7
ZNF470	TCF7L1
ZNF470	TEAD1
ZNF470	TEAD4
ZNF470	TEF
ZNF470	TFAP2A
ZNF470	TFAP2B
ZNF470	TFAP2C
ZNF470	TFAP4
ZNF470	TFCP2
ZNF470	TFEB
ZNF470	TFEC
ZNF470	TGIF1
ZNF470	THRA
ZNF470	THRB
ZNF470	TP53
ZNF470	TP63
ZNF470	TRERF1
ZNF470	UNCX
ZNF470	USF1
ZNF470	VAX1
ZNF470	VAX2
ZNF470	VDR
ZNF470	VENTX
ZNF470	VSX1
ZNF470	VSX2
ZNF470	WT1
ZNF470	XBP1
ZNF470	ZBED1
ZNF470	ZBTB11
ZNF470	ZBTB20
ZNF470	ZBTB24
ZNF470	ZBTB26
ZNF470	ZBTB33
ZNF470	ZBTB34
ZNF470	ZBTB38
ZNF470	ZBTB4
ZNF470	ZBTB40
ZNF470	ZBTB44
ZNF470	ZBTB46
ZNF470	ZBTB49
ZNF470	ZBTB7A
ZNF470	ZBTB7C
ZNF470	ZEB1
ZNF470	ZFHX2
ZNF470	ZFP1
ZNF470	ZFP14
ZNF470	ZFP3
ZNF470	ZFP30
ZNF470	ZFP41
ZNF470	ZFP57
ZNF470	ZFP64
ZNF470	ZFPM1
ZNF470	ZFX
ZNF470	ZIC3
ZNF470	ZIC5
ZNF470	ZIM3
ZNF470	ZKSCAN1
ZNF470	ZNF100
ZNF470	ZNF117
ZNF470	ZNF131
ZNF470	ZNF132
ZNF470	ZNF133
ZNF470	ZNF135
ZNF470	ZNF138
ZNF470	ZNF143
ZNF470	ZNF157
ZNF470	ZNF160
ZNF470	ZNF169
ZNF470	ZNF18
ZNF470	ZNF184
ZNF470	ZNF189
ZNF470	ZNF19
ZNF470	ZNF195
ZNF470	ZNF2
ZNF470	ZNF200
ZNF470	ZNF213
ZNF470	ZNF214
ZNF470	ZNF215
ZNF470	ZNF219
ZNF470	ZNF22
ZNF470	ZNF226
ZNF470	ZNF227
ZNF470	ZNF23
ZNF470	ZNF236
ZNF470	ZNF254
ZNF470	ZNF273
ZNF470	ZNF276
ZNF470	ZNF282
ZNF470	ZNF287
ZNF470	ZNF3
ZNF470	ZNF304
ZNF470	ZNF311
ZNF470	ZNF319
ZNF470	ZNF331
ZNF470	ZNF334
ZNF470	ZNF335
ZNF470	ZNF33B
ZNF470	ZNF343
ZNF470	ZNF354C
ZNF470	ZNF358
ZNF470	ZNF366
ZNF470	ZNF382
ZNF470	ZNF394
ZNF470	ZNF396
ZNF470	ZNF397
ZNF470	ZNF407
ZNF470	ZNF408
ZNF470	ZNF41
ZNF470	ZNF410
ZNF470	ZNF415
ZNF470	ZNF425
ZNF470	ZNF43
ZNF470	ZNF430
ZNF470	ZNF436
ZNF470	ZNF439
ZNF470	ZNF445
ZNF470	ZNF470
ZNF470	ZNF484
ZNF470	ZNF490
ZNF470	ZNF496
ZNF470	ZNF497
ZNF470	ZNF500
ZNF470	ZNF507
ZNF470	ZNF514
ZNF470	ZNF516
ZNF470	ZNF519
ZNF470	ZNF521
ZNF470	ZNF524
ZNF470	ZNF526
ZNF470	ZNF529
ZNF470	ZNF536
ZNF470	ZNF540
ZNF470	ZNF541
ZNF470	ZNF543
ZNF470	ZNF544
ZNF470	ZNF547
ZNF470	ZNF551
ZNF470	ZNF552
ZNF470	ZNF554
ZNF470	ZNF557
ZNF470	ZNF565
ZNF470	ZNF568
ZNF470	ZNF57
ZNF470	ZNF571
ZNF470	ZNF574
ZNF470	ZNF575
ZNF470	ZNF579
ZNF470	ZNF580
ZNF470	ZNF581
ZNF470	ZNF584
ZNF470	ZNF586
ZNF470	ZNF587
ZNF470	ZNF596
ZNF470	ZNF619
ZNF470	ZNF620
ZNF470	ZNF621
ZNF470	ZNF624
ZNF470	ZNF626
ZNF470	ZNF627
ZNF470	ZNF629
ZNF470	ZNF641
ZNF470	ZNF646
ZNF470	ZNF648
ZNF470	ZNF652
ZNF470	ZNF658
ZNF470	ZNF658B
ZNF470	ZNF662
ZNF470	ZNF665
ZNF470	ZNF668
ZNF470	ZNF670
ZNF470	ZNF671
ZNF470	ZNF675
ZNF470	ZNF678
ZNF470	ZNF680
ZNF470	ZNF681
ZNF470	ZNF682
ZNF470	ZNF683
ZNF470	ZNF687
ZNF470	ZNF689
ZNF470	ZNF69
ZNF470	ZNF695
ZNF470	ZNF697
ZNF470	ZNF70
ZNF470	ZNF700
ZNF470	ZNF701
ZNF470	ZNF705G
ZNF470	ZNF708
ZNF470	ZNF71
ZNF470	ZNF710
ZNF470	ZNF713
ZNF470	ZNF721
ZNF470	ZNF740
ZNF470	ZNF76
ZNF470	ZNF771
ZNF470	ZNF777
ZNF470	ZNF785
ZNF470	ZNF8
ZNF470	ZNF823
ZNF470	ZNF90
ZNF470	ZNF92
ZNF470	ZNF93
ZNF470	ZSCAN1
ZNF470	ZSCAN18
ZNF470	ZSCAN2
ZNF470	ZSCAN4
ZNF483	AEBP2
ZNF483	ALX3
ZNF483	ALX4
ZNF483	AR
ZNF483	ARID3A
ZNF483	ARNT
ZNF483	ARNT2
ZNF483	ARNTL
ZNF483	ARX
ZNF483	ASCL2
ZNF483	ATF1
ZNF483	ATF2
ZNF483	ATF3
ZNF483	ATF4
ZNF483	ATF6
ZNF483	ATF7
ZNF483	ATOH1
ZNF483	BACH1
ZNF483	BACH2
ZNF483	BARHL2
ZNF483	BARX2
ZNF483	BBX
ZNF483	BCL6
ZNF483	BCL6B
ZNF483	BCLAF1
ZNF483	BHLHA15
ZNF483	BHLHE22
ZNF483	BHLHE23
ZNF483	BHLHE40
ZNF483	BHLHE41
ZNF483	CAMTA1
ZNF483	CDX1
ZNF483	CEBPA
ZNF483	CEBPB
ZNF483	CEBPD
ZNF483	CEBPE
ZNF483	CEBPG
ZNF483	CLOCK
ZNF483	CREB3
ZNF483	CREB3L1
ZNF483	CREB3L2
ZNF483	CREB5
ZNF483	CREM
ZNF483	CUX2
ZNF483	DBP
ZNF483	DEAF1
ZNF483	DLX1
ZNF483	DLX2
ZNF483	DLX3
ZNF483	DLX4
ZNF483	DLX5
ZNF483	DLX6
ZNF483	DMRT2
ZNF483	E2F1
ZNF483	E2F2
ZNF483	E2F4
ZNF483	E2F6
ZNF483	E2F7
ZNF483	E2F8
ZNF483	E4F1
ZNF483	EBF1
ZNF483	EBF4
ZNF483	EGR1
ZNF483	EGR2
ZNF483	EGR3
ZNF483	EGR4
ZNF483	ELF2
ZNF483	ELF3
ZNF483	ELF5
ZNF483	ELK1
ZNF483	ELK3
ZNF483	ELK4
ZNF483	EMX2
ZNF483	EN1
ZNF483	EN2
ZNF483	ERF
ZNF483	ERG
ZNF483	ESR1
ZNF483	ESR2
ZNF483	ESRRA
ZNF483	ESRRB
ZNF483	ESRRG
ZNF483	ESX1
ZNF483	ETS1
ZNF483	ETS2
ZNF483	ETV1
ZNF483	ETV2
ZNF483	ETV3
ZNF483	ETV4
ZNF483	ETV5
ZNF483	ETV6
ZNF483	ETV7
ZNF483	FEV
ZNF483	FEZF1
ZNF483	FIGLA
ZNF483	FIZ1
ZNF483	FLI1
ZNF483	FOS
ZNF483	FOSL2
ZNF483	FOXC1
ZNF483	FOXD1
ZNF483	FOXD2
ZNF483	FOXD4L6
ZNF483	FOXE3
ZNF483	FOXH1
ZNF483	FOXI1
ZNF483	FOXJ1
ZNF483	FOXJ2
ZNF483	FOXJ3
ZNF483	FOXK1
ZNF483	FOXL1
ZNF483	FOXL2
ZNF483	FOXN1
ZNF483	FOXN2
ZNF483	FOXN4
ZNF483	FOXO1
ZNF483	FOXO3
ZNF483	FOXP1
ZNF483	FOXR1
ZNF483	GATA1
ZNF483	GATA3
ZNF483	GATA4
ZNF483	GATA5
ZNF483	GBX1
ZNF483	GBX2
ZNF483	GCM1
ZNF483	GFI1B
ZNF483	GLI1
ZNF483	GLI2
ZNF483	GLI3
ZNF483	GLIS1
ZNF483	GLIS2
ZNF483	GLIS3
ZNF483	GMEB1
ZNF483	GMEB2
ZNF483	GRHL1
ZNF483	GSC
ZNF483	GSC2
ZNF483	GSX1
ZNF483	GZF1
ZNF483	HBP1
ZNF483	HES7
ZNF483	HEY1
ZNF483	HIC1
ZNF483	HIC2
ZNF483	HINFP
ZNF483	HLF
ZNF483	HMBOX1
ZNF483	HMX1
ZNF483	HNF1B
ZNF483	HNF4A
ZNF483	HNF4G
ZNF483	HOXA10
ZNF483	HOXA11
ZNF483	HOXA13
ZNF483	HOXA3
ZNF483	HOXA4
ZNF483	HOXA5
ZNF483	HOXA6
ZNF483	HOXA7
ZNF483	HOXA9
ZNF483	HOXB13
ZNF483	HOXB9
ZNF483	HOXD1
ZNF483	HOXD10
ZNF483	HOXD11
ZNF483	HOXD12
ZNF483	HOXD13
ZNF483	HOXD3
ZNF483	HOXD8
ZNF483	HOXD9
ZNF483	HSF1
ZNF483	HSF2
ZNF483	HSF4
ZNF483	ID1
ZNF483	IKZF5
ZNF483	INSM1
ZNF483	INSM2
ZNF483	IRF1
ZNF483	IRF2
ZNF483	IRF3
ZNF483	IRF5
ZNF483	IRF6
ZNF483	IRF7
ZNF483	IRF8
ZNF483	IRF9
ZNF483	IRX2
ZNF483	IRX3
ZNF483	IRX4
ZNF483	IRX6
ZNF483	ISX
ZNF483	JDP2
ZNF483	JUN
ZNF483	JUND
ZNF483	KLF1
ZNF483	KLF12
ZNF483	KLF13
ZNF483	KLF15
ZNF483	KLF16
ZNF483	KLF3
ZNF483	KLF4
ZNF483	KLF7
ZNF483	KLF8
ZNF483	LBX1
ZNF483	LHX2
ZNF483	LHX3
ZNF483	LHX4
ZNF483	LHX5
ZNF483	LHX6
ZNF483	LHX8
ZNF483	LMX1B
ZNF483	MAF
ZNF483	MAFA
ZNF483	MAFB
ZNF483	MAFF
ZNF483	MAFG
ZNF483	MAFK
ZNF483	MAX
ZNF483	MAZ
ZNF483	MECOM
ZNF483	MEF2A
ZNF483	MEF2B
ZNF483	MEF2C
ZNF483	MEF2D
ZNF483	MEIS2
ZNF483	MEIS3
ZNF483	MEOX1
ZNF483	MITF
ZNF483	MLX
ZNF483	MNT
ZNF483	MSX1
ZNF483	MSX2
ZNF483	MTF1
ZNF483	MXI1
ZNF483	MYBL1
ZNF483	MYBL2
ZNF483	MYC
ZNF483	MYOD1
ZNF483	MYOG
ZNF483	NEUROD2
ZNF483	NFATC1
ZNF483	NFATC2
ZNF483	NFE2
ZNF483	NFIA
ZNF483	NFIB
ZNF483	NFIC
ZNF483	NFIL3
ZNF483	NFIX
ZNF483	NFKB1
ZNF483	NFKB2
ZNF483	NFYA
ZNF483	NFYB
ZNF483	NHLH1
ZNF483	NKX2-1
ZNF483	NKX2-2
ZNF483	NKX2-5
ZNF483	NKX2-6
ZNF483	NKX2-8
ZNF483	NKX3-2
ZNF483	NKX6-2
ZNF483	NOBOX
ZNF483	NR1D1
ZNF483	NR2C2
ZNF483	NR2E3
ZNF483	NR2F1
ZNF483	NR2F2
ZNF483	NR2F6
ZNF483	NR3C1
ZNF483	NR3C2
ZNF483	NR4A2
ZNF483	NR5A2
ZNF483	NRF1
ZNF483	NRL
ZNF483	OLIG1
ZNF483	ONECUT1
ZNF483	ONECUT2
ZNF483	OVOL1
ZNF483	PAX2
ZNF483	PAX5
ZNF483	PAX6
ZNF483	PAX7
ZNF483	PAX9
ZNF483	PBX1
ZNF483	PBX3
ZNF483	PBX4
ZNF483	PDX1
ZNF483	PEG3
ZNF483	PHOX2A
ZNF483	PHOX2B
ZNF483	PKNOX1
ZNF483	PKNOX2
ZNF483	PLAGL1
ZNF483	PLAGL2
ZNF483	POU1F1
ZNF483	POU2F1
ZNF483	POU2F2
ZNF483	POU3F1
ZNF483	POU3F2
ZNF483	POU3F3
ZNF483	POU3F4
ZNF483	POU4F1
ZNF483	POU6F1
ZNF483	POU6F2
ZNF483	PPARA
ZNF483	PRDM1
ZNF483	PRDM10
ZNF483	PRDM12
ZNF483	PRDM14
ZNF483	PRDM15
ZNF483	PRDM16
ZNF483	PRDM5
ZNF483	PRDM9
ZNF483	PROP1
ZNF483	PROX1
ZNF483	PRRX1
ZNF483	RARA
ZNF483	RARB
ZNF483	RARG
ZNF483	RAX
ZNF483	RAX2
ZNF483	RFX2
ZNF483	RFX3
ZNF483	RFX4
ZNF483	RFX5
ZNF483	RHOXF1
ZNF483	RORA
ZNF483	RREB1
ZNF483	RUNX1
ZNF483	RUNX2
ZNF483	RXRA
ZNF483	RXRB
ZNF483	SALL1
ZNF483	SALL2
ZNF483	SATB1
ZNF483	SCRT1
ZNF483	SCRT2
ZNF483	SHOX
ZNF483	SIX2
ZNF483	SMAD2
ZNF483	SMAD3
ZNF483	SMAD4
ZNF483	SMAD5
ZNF483	SOX1
ZNF483	SOX10
ZNF483	SOX11
ZNF483	SOX12
ZNF483	SOX13
ZNF483	SOX17
ZNF483	SOX18
ZNF483	SOX2
ZNF483	SOX30
ZNF483	SOX4
ZNF483	SOX5
ZNF483	SOX6
ZNF483	SOX7
ZNF483	SOX8
ZNF483	SOX9
ZNF483	SP1
ZNF483	SP2
ZNF483	SP3
ZNF483	SP6
ZNF483	SP8
ZNF483	SPDEF
ZNF483	SPI1
ZNF483	SPIB
ZNF483	SPZ1
ZNF483	SREBF1
ZNF483	SREBF2
ZNF483	SRF
ZNF483	STAT1
ZNF483	STAT3
ZNF483	STAT4
ZNF483	STAT6
ZNF483	T
ZNF483	TBX1
ZNF483	TBX10
ZNF483	TBX20
ZNF483	TBX21
ZNF483	TBX3
ZNF483	TCF12
ZNF483	TCF21
ZNF483	TCF3
ZNF483	TCF4
ZNF483	TCF7
ZNF483	TCF7L1
ZNF483	TEAD1
ZNF483	TEAD4
ZNF483	TEF
ZNF483	TFAP2A
ZNF483	TFAP2B
ZNF483	TFAP2C
ZNF483	TFAP4
ZNF483	TFCP2
ZNF483	TFEB
ZNF483	TFEC
ZNF483	TGIF1
ZNF483	THRA
ZNF483	THRB
ZNF483	TP53
ZNF483	TRERF1
ZNF483	USF1
ZNF483	VAX1
ZNF483	VAX2
ZNF483	VDR
ZNF483	VSX1
ZNF483	VSX2
ZNF483	XBP1
ZNF483	YY1
ZNF483	ZBED1
ZNF483	ZBTB1
ZNF483	ZBTB11
ZNF483	ZBTB20
ZNF483	ZBTB24
ZNF483	ZBTB26
ZNF483	ZBTB34
ZNF483	ZBTB38
ZNF483	ZBTB4
ZNF483	ZBTB40
ZNF483	ZBTB44
ZNF483	ZBTB49
ZNF483	ZBTB7A
ZNF483	ZBTB7B
ZNF483	ZBTB7C
ZNF483	ZEB1
ZNF483	ZFHX2
ZNF483	ZFP1
ZNF483	ZFP3
ZNF483	ZFP41
ZNF483	ZFP57
ZNF483	ZFP64
ZNF483	ZFP91
ZNF483	ZFPM1
ZNF483	ZIC3
ZNF483	ZIM3
ZNF483	ZKSCAN1
ZNF483	ZKSCAN3
ZNF483	ZNF100
ZNF483	ZNF107
ZNF483	ZNF114
ZNF483	ZNF131
ZNF483	ZNF132
ZNF483	ZNF133
ZNF483	ZNF135
ZNF483	ZNF141
ZNF483	ZNF175
ZNF483	ZNF18
ZNF483	ZNF184
ZNF483	ZNF189
ZNF483	ZNF19
ZNF483	ZNF195
ZNF483	ZNF200
ZNF483	ZNF212
ZNF483	ZNF213
ZNF483	ZNF22
ZNF483	ZNF23
ZNF483	ZNF232
ZNF483	ZNF236
ZNF483	ZNF266
ZNF483	ZNF267
ZNF483	ZNF273
ZNF483	ZNF275
ZNF483	ZNF276
ZNF483	ZNF282
ZNF483	ZNF287
ZNF483	ZNF302
ZNF483	ZNF304
ZNF483	ZNF311
ZNF483	ZNF319
ZNF483	ZNF320
ZNF483	ZNF331
ZNF483	ZNF334
ZNF483	ZNF335
ZNF483	ZNF343
ZNF483	ZNF354C
ZNF483	ZNF358
ZNF483	ZNF366
ZNF483	ZNF383
ZNF483	ZNF394
ZNF483	ZNF396
ZNF483	ZNF397
ZNF483	ZNF407
ZNF483	ZNF41
ZNF483	ZNF410
ZNF483	ZNF425
ZNF483	ZNF43
ZNF483	ZNF430
ZNF483	ZNF436
ZNF483	ZNF470
ZNF483	ZNF484
ZNF483	ZNF490
ZNF483	ZNF496
ZNF483	ZNF497
ZNF483	ZNF507
ZNF483	ZNF516
ZNF483	ZNF519
ZNF483	ZNF521
ZNF483	ZNF524
ZNF483	ZNF526
ZNF483	ZNF536
ZNF483	ZNF541
ZNF483	ZNF543
ZNF483	ZNF547
ZNF483	ZNF552
ZNF483	ZNF554
ZNF483	ZNF557
ZNF483	ZNF559
ZNF483	ZNF565
ZNF483	ZNF57
ZNF483	ZNF572
ZNF483	ZNF574
ZNF483	ZNF575
ZNF483	ZNF579
ZNF483	ZNF580
ZNF483	ZNF581
ZNF483	ZNF584
ZNF483	ZNF585A
ZNF483	ZNF586
ZNF483	ZNF587
ZNF483	ZNF596
ZNF483	ZNF597
ZNF483	ZNF606
ZNF483	ZNF619
ZNF483	ZNF621
ZNF483	ZNF627
ZNF483	ZNF646
ZNF483	ZNF648
ZNF483	ZNF652
ZNF483	ZNF658
ZNF483	ZNF662
ZNF483	ZNF664
ZNF483	ZNF668
ZNF483	ZNF675
ZNF483	ZNF680
ZNF483	ZNF682
ZNF483	ZNF683
ZNF483	ZNF687
ZNF483	ZNF689
ZNF483	ZNF691
ZNF483	ZNF697
ZNF483	ZNF699
ZNF483	ZNF70
ZNF483	ZNF701
ZNF483	ZNF705A
ZNF483	ZNF709
ZNF483	ZNF71
ZNF483	ZNF710
ZNF483	ZNF721
ZNF483	ZNF740
ZNF483	ZNF746
ZNF483	ZNF765
ZNF483	ZNF771
ZNF483	ZNF785
ZNF483	ZNF79
ZNF483	ZNF8
ZNF483	ZNF81
ZNF483	ZNF83
ZNF483	ZNF90
ZNF483	ZNF93
ZNF483	ZSCAN1
ZNF483	ZSCAN12
ZNF483	ZSCAN2
ZNF484	AEBP2
ZNF484	AHR
ZNF484	ALX1
ZNF484	ALX3
ZNF484	ALX4
ZNF484	AR
ZNF484	ARID3A
ZNF484	ARNT
ZNF484	ARNT2
ZNF484	ARNTL
ZNF484	ARX
ZNF484	ASCL2
ZNF484	ATF1
ZNF484	ATF2
ZNF484	ATF3
ZNF484	ATF4
ZNF484	ATF5
ZNF484	ATF6
ZNF484	ATF7
ZNF484	ATOH1
ZNF484	BACH1
ZNF484	BACH2
ZNF484	BARHL2
ZNF484	BARX1
ZNF484	BARX2
ZNF484	BATF3
ZNF484	BBX
ZNF484	BCL6
ZNF484	BCL6B
ZNF484	BCLAF1
ZNF484	BHLHA15
ZNF484	BHLHE22
ZNF484	BHLHE23
ZNF484	BHLHE40
ZNF484	BHLHE41
ZNF484	CAMTA1
ZNF484	CDX1
ZNF484	CDX2
ZNF484	CEBPA
ZNF484	CEBPB
ZNF484	CEBPD
ZNF484	CEBPE
ZNF484	CEBPG
ZNF484	CLOCK
ZNF484	CREB1
ZNF484	CREB3
ZNF484	CREB3L1
ZNF484	CREB3L2
ZNF484	CREB5
ZNF484	CREM
ZNF484	CUX2
ZNF484	DBP
ZNF484	DEAF1
ZNF484	DLX1
ZNF484	DLX2
ZNF484	DLX3
ZNF484	DLX4
ZNF484	DLX5
ZNF484	DLX6
ZNF484	DMBX1
ZNF484	DMRT1
ZNF484	DMRT2
ZNF484	DMRT3
ZNF484	E2F1
ZNF484	E2F2
ZNF484	E2F3
ZNF484	E2F4
ZNF484	E2F6
ZNF484	E2F7
ZNF484	E2F8
ZNF484	E4F1
ZNF484	EBF1
ZNF484	EBF4
ZNF484	EGR1
ZNF484	EGR2
ZNF484	EGR3
ZNF484	EGR4
ZNF484	EHF
ZNF484	ELF1
ZNF484	ELF2
ZNF484	ELF3
ZNF484	ELF4
ZNF484	ELF5
ZNF484	ELK1
ZNF484	ELK3
ZNF484	EMX1
ZNF484	EMX2
ZNF484	EN1
ZNF484	EN2
ZNF484	EOMES
ZNF484	ERF
ZNF484	ERG
ZNF484	ESR1
ZNF484	ESR2
ZNF484	ESRRA
ZNF484	ESRRB
ZNF484	ESRRG
ZNF484	ESX1
ZNF484	ETS1
ZNF484	ETS2
ZNF484	ETV1
ZNF484	ETV2
ZNF484	ETV3
ZNF484	ETV4
ZNF484	ETV5
ZNF484	ETV6
ZNF484	ETV7
ZNF484	EVX1
ZNF484	FEV
ZNF484	FEZF1
ZNF484	FIGLA
ZNF484	FIZ1
ZNF484	FOS
ZNF484	FOSL1
ZNF484	FOSL2
ZNF484	FOXA1
ZNF484	FOXC1
ZNF484	FOXC2
ZNF484	FOXD1
ZNF484	FOXD2
ZNF484	FOXD4L3
ZNF484	FOXE3
ZNF484	FOXF2
ZNF484	FOXG1
ZNF484	FOXH1
ZNF484	FOXI1
ZNF484	FOXJ1
ZNF484	FOXJ2
ZNF484	FOXJ3
ZNF484	FOXK1
ZNF484	FOXL1
ZNF484	FOXL2
ZNF484	FOXM1
ZNF484	FOXN1
ZNF484	FOXN2
ZNF484	FOXN4
ZNF484	FOXO1
ZNF484	FOXO3
ZNF484	FOXO4
ZNF484	FOXP1
ZNF484	FOXP2
ZNF484	FOXQ1
ZNF484	FOXR1
ZNF484	GABPA
ZNF484	GATA1
ZNF484	GATA3
ZNF484	GATA4
ZNF484	GATA5
ZNF484	GBX1
ZNF484	GBX2
ZNF484	GCM1
ZNF484	GCM2
ZNF484	GFI1
ZNF484	GFI1B
ZNF484	GLI1
ZNF484	GLI2
ZNF484	GLI3
ZNF484	GLIS1
ZNF484	GLIS2
ZNF484	GLIS3
ZNF484	GMEB1
ZNF484	GMEB2
ZNF484	GRHL1
ZNF484	GSC
ZNF484	GSC2
ZNF484	GSX1
ZNF484	GSX2
ZNF484	GZF1
ZNF484	HBP1
ZNF484	HDX
ZNF484	HES7
ZNF484	HESX1
ZNF484	HEY1
ZNF484	HEY2
ZNF484	HIC1
ZNF484	HIC2
ZNF484	HINFP
ZNF484	HKR1
ZNF484	HLF
ZNF484	HLX
ZNF484	HMBOX1
ZNF484	HMX1
ZNF484	HNF1A
ZNF484	HNF4A
ZNF484	HNF4G
ZNF484	HOMEZ
ZNF484	HOXA1
ZNF484	HOXA10
ZNF484	HOXA11
ZNF484	HOXA13
ZNF484	HOXA3
ZNF484	HOXA4
ZNF484	HOXA5
ZNF484	HOXA6
ZNF484	HOXA7
ZNF484	HOXA9
ZNF484	HOXC10
ZNF484	HOXC11
ZNF484	HOXC4
ZNF484	HOXC5
ZNF484	HOXC6
ZNF484	HOXC8
ZNF484	HOXC9
ZNF484	HSF1
ZNF484	HSF2
ZNF484	HSF4
ZNF484	ID1
ZNF484	INSM1
ZNF484	INSM2
ZNF484	IRF1
ZNF484	IRF2
ZNF484	IRF3
ZNF484	IRF4
ZNF484	IRF5
ZNF484	IRF6
ZNF484	IRF7
ZNF484	IRF8
ZNF484	IRX2
ZNF484	IRX3
ZNF484	IRX6
ZNF484	ISL2
ZNF484	ISX
ZNF484	JDP2
ZNF484	JUN
ZNF484	JUNB
ZNF484	JUND
ZNF484	KLF1
ZNF484	KLF12
ZNF484	KLF13
ZNF484	KLF15
ZNF484	KLF16
ZNF484	KLF17
ZNF484	KLF3
ZNF484	KLF4
ZNF484	KLF5
ZNF484	KLF7
ZNF484	KLF8
ZNF484	LBX1
ZNF484	LEF1
ZNF484	LHX1
ZNF484	LHX2
ZNF484	LHX3
ZNF484	LHX4
ZNF484	LHX5
ZNF484	LHX6
ZNF484	LHX8
ZNF484	LHX9
ZNF484	LMX1A
ZNF484	LMX1B
ZNF484	MAF
ZNF484	MAFA
ZNF484	MAFB
ZNF484	MAFF
ZNF484	MAFG
ZNF484	MAFK
ZNF484	MAX
ZNF484	MAZ
ZNF484	MECOM
ZNF484	MEF2A
ZNF484	MEF2B
ZNF484	MEF2C
ZNF484	MEF2D
ZNF484	MEIS1
ZNF484	MEIS2
ZNF484	MEIS3
ZNF484	MEOX1
ZNF484	MGA
ZNF484	MITF
ZNF484	MIXL1
ZNF484	MLX
ZNF484	MNT
ZNF484	MNX1
ZNF484	MSC
ZNF484	MSX1
ZNF484	MSX2
ZNF484	MTF1
ZNF484	MXI1
ZNF484	MYB
ZNF484	MYBL1
ZNF484	MYBL2
ZNF484	MYC
ZNF484	MYCN
ZNF484	MYNN
ZNF484	MYOD1
ZNF484	MYOG
ZNF484	NANOG
ZNF484	NEUROD2
ZNF484	NFAT5
ZNF484	NFATC1
ZNF484	NFATC2
ZNF484	NFE2
ZNF484	NFE2L2
ZNF484	NFIA
ZNF484	NFIB
ZNF484	NFIC
ZNF484	NFIL3
ZNF484	NFIX
ZNF484	NFKB1
ZNF484	NFKB2
ZNF484	NFYA
ZNF484	NFYB
ZNF484	NHLH1
ZNF484	NKX2-1
ZNF484	NKX2-2
ZNF484	NKX2-5
ZNF484	NKX2-6
ZNF484	NKX2-8
ZNF484	NKX3-1
ZNF484	NKX3-2
ZNF484	NKX6-2
ZNF484	NKX6-3
ZNF484	NOBOX
ZNF484	NOTO
ZNF484	NR1D1
ZNF484	NR2C2
ZNF484	NR2E1
ZNF484	NR2E3
ZNF484	NR2F1
ZNF484	NR2F2
ZNF484	NR2F6
ZNF484	NR3C1
ZNF484	NR3C2
ZNF484	NR4A2
ZNF484	NR5A2
ZNF484	NRF1
ZNF484	NRL
ZNF484	OLIG1
ZNF484	OLIG2
ZNF484	OLIG3
ZNF484	ONECUT1
ZNF484	ONECUT3
ZNF484	OSR1
ZNF484	OSR2
ZNF484	OTP
ZNF484	OTX1
ZNF484	PAX3
ZNF484	PAX5
ZNF484	PAX6
ZNF484	PAX7
ZNF484	PAX9
ZNF484	PBX1
ZNF484	PBX3
ZNF484	PBX4
ZNF484	PDX1
ZNF484	PEG3
ZNF484	PHOX2A
ZNF484	PHOX2B
ZNF484	PITX1
ZNF484	PKNOX1
ZNF484	PKNOX2
ZNF484	PLAG1
ZNF484	PLAGL1
ZNF484	PLAGL2
ZNF484	POU1F1
ZNF484	POU2F1
ZNF484	POU2F2
ZNF484	POU2F3
ZNF484	POU3F1
ZNF484	POU3F2
ZNF484	POU3F3
ZNF484	POU3F4
ZNF484	POU5F1
ZNF484	POU6F1
ZNF484	POU6F2
ZNF484	PPARA
ZNF484	PPARG
ZNF484	PRDM1
ZNF484	PRDM10
ZNF484	PRDM12
ZNF484	PRDM13
ZNF484	PRDM14
ZNF484	PRDM15
ZNF484	PRDM16
ZNF484	PRDM5
ZNF484	PRDM6
ZNF484	PRDM9
ZNF484	PROP1
ZNF484	PROX1
ZNF484	PRRX1
ZNF484	RARA
ZNF484	RARB
ZNF484	RARG
ZNF484	RAX
ZNF484	RAX2
ZNF484	RBAK
ZNF484	REL
ZNF484	RELA
ZNF484	REST
ZNF484	RFX1
ZNF484	RFX2
ZNF484	RFX3
ZNF484	RFX4
ZNF484	RFX5
ZNF484	RHOXF1
ZNF484	RORA
ZNF484	RREB1
ZNF484	RUNX1
ZNF484	RUNX2
ZNF484	RXRA
ZNF484	RXRB
ZNF484	RXRG
ZNF484	SALL1
ZNF484	SALL2
ZNF484	SATB1
ZNF484	SCRT1
ZNF484	SCRT2
ZNF484	SHOX
ZNF484	SHOX2
ZNF484	SIX1
ZNF484	SIX2
ZNF484	SIX3
ZNF484	SMAD1
ZNF484	SMAD2
ZNF484	SMAD3
ZNF484	SMAD4
ZNF484	SNAI2
ZNF484	SOX1
ZNF484	SOX10
ZNF484	SOX11
ZNF484	SOX12
ZNF484	SOX13
ZNF484	SOX15
ZNF484	SOX17
ZNF484	SOX18
ZNF484	SOX2
ZNF484	SOX30
ZNF484	SOX4
ZNF484	SOX5
ZNF484	SOX6
ZNF484	SOX7
ZNF484	SOX8
ZNF484	SOX9
ZNF484	SP1
ZNF484	SP2
ZNF484	SP3
ZNF484	SP4
ZNF484	SP5
ZNF484	SP6
ZNF484	SP8
ZNF484	SP9
ZNF484	SPDEF
ZNF484	SPI1
ZNF484	SPIB
ZNF484	SPIC
ZNF484	SPZ1
ZNF484	SREBF1
ZNF484	SREBF2
ZNF484	SRF
ZNF484	STAT1
ZNF484	STAT3
ZNF484	STAT4
ZNF484	STAT5A
ZNF484	STAT5B
ZNF484	STAT6
ZNF484	TBR1
ZNF484	TBX1
ZNF484	TBX15
ZNF484	TBX18
ZNF484	TBX19
ZNF484	TBX2
ZNF484	TBX20
ZNF484	TBX21
ZNF484	TBX22
ZNF484	TBX3
ZNF484	TBX5
ZNF484	TCF12
ZNF484	TCF3
ZNF484	TCF4
ZNF484	TCF7
ZNF484	TCF7L1
ZNF484	TCF7L2
ZNF484	TEAD1
ZNF484	TEAD4
ZNF484	TEF
ZNF484	TFAP2A
ZNF484	TFAP2B
ZNF484	TFAP2C
ZNF484	TFAP4
ZNF484	TFCP2
ZNF484	TFE3
ZNF484	TFEB
ZNF484	TFEC
ZNF484	TGIF1
ZNF484	THRA
ZNF484	THRB
ZNF484	TP53
ZNF484	TP63
ZNF484	TRERF1
ZNF484	UNCX
ZNF484	USF1
ZNF484	VAX1
ZNF484	VAX2
ZNF484	VDR
ZNF484	VENTX
ZNF484	VSX1
ZNF484	VSX2
ZNF484	WT1
ZNF484	XBP1
ZNF484	YY1
ZNF484	ZBED1
ZNF484	ZBTB1
ZNF484	ZBTB11
ZNF484	ZBTB20
ZNF484	ZBTB24
ZNF484	ZBTB26
ZNF484	ZBTB33
ZNF484	ZBTB34
ZNF484	ZBTB38
ZNF484	ZBTB4
ZNF484	ZBTB40
ZNF484	ZBTB41
ZNF484	ZBTB44
ZNF484	ZBTB46
ZNF484	ZBTB49
ZNF484	ZBTB7A
ZNF484	ZBTB7B
ZNF484	ZBTB7C
ZNF484	ZEB1
ZNF484	ZFHX2
ZNF484	ZFP1
ZNF484	ZFP14
ZNF484	ZFP2
ZNF484	ZFP3
ZNF484	ZFP41
ZNF484	ZFP62
ZNF484	ZFP64
ZNF484	ZFP91
ZNF484	ZFPM1
ZNF484	ZFX
ZNF484	ZIC3
ZNF484	ZIC4
ZNF484	ZIC5
ZNF484	ZIM3
ZNF484	ZKSCAN1
ZNF484	ZKSCAN3
ZNF484	ZNF100
ZNF484	ZNF114
ZNF484	ZNF117
ZNF484	ZNF121
ZNF484	ZNF131
ZNF484	ZNF132
ZNF484	ZNF133
ZNF484	ZNF134
ZNF484	ZNF135
ZNF484	ZNF138
ZNF484	ZNF141
ZNF484	ZNF143
ZNF484	ZNF157
ZNF484	ZNF160
ZNF484	ZNF169
ZNF484	ZNF174
ZNF484	ZNF175
ZNF484	ZNF18
ZNF484	ZNF184
ZNF484	ZNF189
ZNF484	ZNF19
ZNF484	ZNF195
ZNF484	ZNF2
ZNF484	ZNF200
ZNF484	ZNF211
ZNF484	ZNF212
ZNF484	ZNF213
ZNF484	ZNF219
ZNF484	ZNF22
ZNF484	ZNF226
ZNF484	ZNF227
ZNF484	ZNF23
ZNF484	ZNF232
ZNF484	ZNF236
ZNF484	ZNF248
ZNF484	ZNF25
ZNF484	ZNF254
ZNF484	ZNF264
ZNF484	ZNF266
ZNF484	ZNF267
ZNF484	ZNF273
ZNF484	ZNF275
ZNF484	ZNF276
ZNF484	ZNF282
ZNF484	ZNF287
ZNF484	ZNF30
ZNF484	ZNF304
ZNF484	ZNF311
ZNF484	ZNF319
ZNF484	ZNF320
ZNF484	ZNF331
ZNF484	ZNF334
ZNF484	ZNF335
ZNF484	ZNF33B
ZNF484	ZNF341
ZNF484	ZNF343
ZNF484	ZNF35
ZNF484	ZNF354B
ZNF484	ZNF354C
ZNF484	ZNF358
ZNF484	ZNF366
ZNF484	ZNF37A
ZNF484	ZNF394
ZNF484	ZNF396
ZNF484	ZNF397
ZNF484	ZNF407
ZNF484	ZNF408
ZNF484	ZNF41
ZNF484	ZNF410
ZNF484	ZNF415
ZNF484	ZNF419
ZNF484	ZNF425
ZNF484	ZNF43
ZNF484	ZNF433
ZNF484	ZNF436
ZNF484	ZNF445
ZNF484	ZNF449
ZNF484	ZNF483
ZNF484	ZNF484
ZNF484	ZNF485
ZNF484	ZNF490
ZNF484	ZNF496
ZNF484	ZNF497
ZNF484	ZNF501
ZNF484	ZNF502
ZNF484	ZNF507
ZNF484	ZNF513
ZNF484	ZNF514
ZNF484	ZNF516
ZNF484	ZNF519
ZNF484	ZNF521
ZNF484	ZNF524
ZNF484	ZNF526
ZNF484	ZNF536
ZNF484	ZNF541
ZNF484	ZNF543
ZNF484	ZNF547
ZNF484	ZNF549
ZNF484	ZNF551
ZNF484	ZNF552
ZNF484	ZNF554
ZNF484	ZNF557
ZNF484	ZNF561
ZNF484	ZNF562
ZNF484	ZNF565
ZNF484	ZNF568
ZNF484	ZNF572
ZNF484	ZNF574
ZNF484	ZNF575
ZNF484	ZNF579
ZNF484	ZNF580
ZNF484	ZNF581
ZNF484	ZNF584
ZNF484	ZNF586
ZNF484	ZNF587
ZNF484	ZNF596
ZNF484	ZNF597
ZNF484	ZNF606
ZNF484	ZNF613
ZNF484	ZNF615
ZNF484	ZNF619
ZNF484	ZNF620
ZNF484	ZNF621
ZNF484	ZNF626
ZNF484	ZNF627
ZNF484	ZNF629
ZNF484	ZNF641
ZNF484	ZNF646
ZNF484	ZNF648
ZNF484	ZNF652
ZNF484	ZNF658
ZNF484	ZNF658B
ZNF484	ZNF662
ZNF484	ZNF664
ZNF484	ZNF668
ZNF484	ZNF669
ZNF484	ZNF670
ZNF484	ZNF671
ZNF484	ZNF678
ZNF484	ZNF680
ZNF484	ZNF682
ZNF484	ZNF683
ZNF484	ZNF684
ZNF484	ZNF687
ZNF484	ZNF689
ZNF484	ZNF691
ZNF484	ZNF695
ZNF484	ZNF697
ZNF484	ZNF70
ZNF484	ZNF705A
ZNF484	ZNF708
ZNF484	ZNF709
ZNF484	ZNF71
ZNF484	ZNF710
ZNF484	ZNF713
ZNF484	ZNF721
ZNF484	ZNF740
ZNF484	ZNF746
ZNF484	ZNF749
ZNF484	ZNF76
ZNF484	ZNF765
ZNF484	ZNF771
ZNF484	ZNF777
ZNF484	ZNF785
ZNF484	ZNF79
ZNF484	ZNF81
ZNF484	ZNF90
ZNF484	ZNF92
ZNF484	ZNF93
ZNF484	ZSCAN1
ZNF484	ZSCAN12
ZNF484	ZSCAN16
ZNF484	ZSCAN18
ZNF484	ZSCAN4
ZNF484	ZXDA
ZNF485	AEBP2
ZNF485	AHR
ZNF485	AIRE
ZNF485	ALX3
ZNF485	ALX4
ZNF485	AR
ZNF485	ARID3A
ZNF485	ARNT2
ZNF485	ARNTL
ZNF485	ARX
ZNF485	ASCL2
ZNF485	ATF1
ZNF485	ATF2
ZNF485	ATF3
ZNF485	ATF4
ZNF485	ATF5
ZNF485	ATF6
ZNF485	ATF7
ZNF485	ATOH1
ZNF485	BACH1
ZNF485	BACH2
ZNF485	BARHL1
ZNF485	BARHL2
ZNF485	BARX2
ZNF485	BATF3
ZNF485	BBX
ZNF485	BCL6
ZNF485	BCL6B
ZNF485	BCLAF1
ZNF485	BHLHA15
ZNF485	BHLHE23
ZNF485	BHLHE40
ZNF485	BHLHE41
ZNF485	CAMTA1
ZNF485	CDX1
ZNF485	CDX2
ZNF485	CEBPA
ZNF485	CEBPB
ZNF485	CEBPD
ZNF485	CEBPE
ZNF485	CEBPG
ZNF485	CLOCK
ZNF485	CREB1
ZNF485	CREB3
ZNF485	CREB3L1
ZNF485	CREB3L2
ZNF485	CREB5
ZNF485	CREM
ZNF485	CUX2
ZNF485	DBP
ZNF485	DEAF1
ZNF485	DLX1
ZNF485	DLX2
ZNF485	DLX3
ZNF485	DLX4
ZNF485	DLX5
ZNF485	DLX6
ZNF485	DMBX1
ZNF485	DMRT2
ZNF485	DMRT3
ZNF485	DRGX
ZNF485	E2F1
ZNF485	E2F2
ZNF485	E2F4
ZNF485	E2F6
ZNF485	E2F7
ZNF485	E2F8
ZNF485	E4F1
ZNF485	EBF1
ZNF485	EBF4
ZNF485	EGR1
ZNF485	EGR3
ZNF485	EGR4
ZNF485	EHF
ZNF485	ELF2
ZNF485	ELF3
ZNF485	ELF4
ZNF485	ELF5
ZNF485	ELK1
ZNF485	ELK3
ZNF485	ELK4
ZNF485	EMX1
ZNF485	EMX2
ZNF485	EN1
ZNF485	EN2
ZNF485	EOMES
ZNF485	ERF
ZNF485	ERG
ZNF485	ESR1
ZNF485	ESR2
ZNF485	ESRRA
ZNF485	ESRRB
ZNF485	ESRRG
ZNF485	ESX1
ZNF485	ETS1
ZNF485	ETS2
ZNF485	ETV1
ZNF485	ETV3
ZNF485	ETV4
ZNF485	ETV5
ZNF485	ETV6
ZNF485	ETV7
ZNF485	FEV
ZNF485	FIGLA
ZNF485	FIZ1
ZNF485	FLI1
ZNF485	FOS
ZNF485	FOSL1
ZNF485	FOSL2
ZNF485	FOXA1
ZNF485	FOXB1
ZNF485	FOXC1
ZNF485	FOXC2
ZNF485	FOXD2
ZNF485	FOXE3
ZNF485	FOXF2
ZNF485	FOXG1
ZNF485	FOXH1
ZNF485	FOXI1
ZNF485	FOXJ1
ZNF485	FOXJ2
ZNF485	FOXJ3
ZNF485	FOXK1
ZNF485	FOXL1
ZNF485	FOXL2
ZNF485	FOXM1
ZNF485	FOXN1
ZNF485	FOXN2
ZNF485	FOXN4
ZNF485	FOXO1
ZNF485	FOXO3
ZNF485	FOXO4
ZNF485	FOXP1
ZNF485	FOXP2
ZNF485	FOXQ1
ZNF485	FOXR1
ZNF485	GABPA
ZNF485	GATA1
ZNF485	GATA3
ZNF485	GATA4
ZNF485	GATA5
ZNF485	GBX1
ZNF485	GBX2
ZNF485	GCM1
ZNF485	GFI1
ZNF485	GFI1B
ZNF485	GLI1
ZNF485	GLI2
ZNF485	GLI3
ZNF485	GLIS1
ZNF485	GLIS2
ZNF485	GLIS3
ZNF485	GMEB1
ZNF485	GMEB2
ZNF485	GRHL1
ZNF485	GSC
ZNF485	GSC2
ZNF485	GSX1
ZNF485	GZF1
ZNF485	HBP1
ZNF485	HES7
ZNF485	HESX1
ZNF485	HEY1
ZNF485	HIC1
ZNF485	HIC2
ZNF485	HINFP
ZNF485	HKR1
ZNF485	HLF
ZNF485	HMBOX1
ZNF485	HMX1
ZNF485	HNF1A
ZNF485	HNF1B
ZNF485	HNF4A
ZNF485	HNF4G
ZNF485	HOMEZ
ZNF485	HOXA1
ZNF485	HOXA10
ZNF485	HOXA11
ZNF485	HOXA13
ZNF485	HOXA3
ZNF485	HOXA4
ZNF485	HOXA5
ZNF485	HOXA6
ZNF485	HOXA7
ZNF485	HOXA9
ZNF485	HOXB13
ZNF485	HOXB3
ZNF485	HOXB4
ZNF485	HOXB5
ZNF485	HOXB6
ZNF485	HOXB7
ZNF485	HOXB8
ZNF485	HOXB9
ZNF485	HOXC10
ZNF485	HOXC11
ZNF485	HOXC4
ZNF485	HOXC5
ZNF485	HOXC6
ZNF485	HOXC8
ZNF485	HOXC9
ZNF485	HSF1
ZNF485	HSF2
ZNF485	HSF4
ZNF485	ID1
ZNF485	IKZF5
ZNF485	INSM1
ZNF485	INSM2
ZNF485	IRF1
ZNF485	IRF2
ZNF485	IRF3
ZNF485	IRF4
ZNF485	IRF5
ZNF485	IRF6
ZNF485	IRF7
ZNF485	IRF8
ZNF485	IRF9
ZNF485	IRX2
ZNF485	IRX3
ZNF485	IRX4
ZNF485	IRX5
ZNF485	IRX6
ZNF485	ISX
ZNF485	JDP2
ZNF485	JUN
ZNF485	JUNB
ZNF485	JUND
ZNF485	KLF1
ZNF485	KLF12
ZNF485	KLF13
ZNF485	KLF15
ZNF485	KLF16
ZNF485	KLF3
ZNF485	KLF4
ZNF485	KLF5
ZNF485	KLF7
ZNF485	KLF8
ZNF485	LBX1
ZNF485	LEF1
ZNF485	LHX1
ZNF485	LHX2
ZNF485	LHX3
ZNF485	LHX4
ZNF485	LHX5
ZNF485	LHX6
ZNF485	LHX8
ZNF485	LMX1A
ZNF485	LMX1B
ZNF485	MAF
ZNF485	MAFA
ZNF485	MAFB
ZNF485	MAFF
ZNF485	MAFK
ZNF485	MAX
ZNF485	MAZ
ZNF485	MECOM
ZNF485	MEF2A
ZNF485	MEF2B
ZNF485	MEF2C
ZNF485	MEF2D
ZNF485	MEIS3
ZNF485	MEOX1
ZNF485	MGA
ZNF485	MITF
ZNF485	MIXL1
ZNF485	MLX
ZNF485	MNT
ZNF485	MSX1
ZNF485	MSX2
ZNF485	MTF1
ZNF485	MXI1
ZNF485	MYB
ZNF485	MYBL2
ZNF485	MYC
ZNF485	MYCN
ZNF485	MYOD1
ZNF485	MYOG
ZNF485	NANOG
ZNF485	NEUROD2
ZNF485	NFAT5
ZNF485	NFATC1
ZNF485	NFATC2
ZNF485	NFE2
ZNF485	NFE2L2
ZNF485	NFIA
ZNF485	NFIB
ZNF485	NFIC
ZNF485	NFIL3
ZNF485	NFIX
ZNF485	NFKB1
ZNF485	NFKB2
ZNF485	NFYA
ZNF485	NFYB
ZNF485	NHLH1
ZNF485	NKX2-1
ZNF485	NKX2-2
ZNF485	NKX2-5
ZNF485	NKX2-6
ZNF485	NKX2-8
ZNF485	NKX6-1
ZNF485	NKX6-2
ZNF485	NKX6-3
ZNF485	NOBOX
ZNF485	NR1D1
ZNF485	NR2C2
ZNF485	NR2E1
ZNF485	NR2E3
ZNF485	NR2F1
ZNF485	NR2F2
ZNF485	NR2F6
ZNF485	NR3C1
ZNF485	NR3C2
ZNF485	NR4A2
ZNF485	NR5A2
ZNF485	NRF1
ZNF485	NRL
ZNF485	OLIG1
ZNF485	OLIG2
ZNF485	ONECUT1
ZNF485	ONECUT2
ZNF485	ONECUT3
ZNF485	OSR1
ZNF485	OTP
ZNF485	OVOL1
ZNF485	PAX2
ZNF485	PAX3
ZNF485	PAX5
ZNF485	PAX6
ZNF485	PAX7
ZNF485	PAX9
ZNF485	PBX1
ZNF485	PBX3
ZNF485	PBX4
ZNF485	PEG3
ZNF485	PHOX2A
ZNF485	PHOX2B
ZNF485	PITX2
ZNF485	PITX3
ZNF485	PKNOX1
ZNF485	PKNOX2
ZNF485	PLAG1
ZNF485	PLAGL1
ZNF485	POU1F1
ZNF485	POU2F1
ZNF485	POU2F2
ZNF485	POU2F3
ZNF485	POU3F1
ZNF485	POU3F2
ZNF485	POU3F3
ZNF485	POU3F4
ZNF485	POU6F1
ZNF485	POU6F2
ZNF485	PPARA
ZNF485	PPARG
ZNF485	PRDM1
ZNF485	PRDM10
ZNF485	PRDM12
ZNF485	PRDM13
ZNF485	PRDM14
ZNF485	PRDM15
ZNF485	PRDM16
ZNF485	PRDM5
ZNF485	PRDM9
ZNF485	PROP1
ZNF485	PROX1
ZNF485	PRRX1
ZNF485	PRRX2
ZNF485	RARA
ZNF485	RARB
ZNF485	RAX
ZNF485	RAX2
ZNF485	RELA
ZNF485	REST
ZNF485	RFX1
ZNF485	RFX2
ZNF485	RFX3
ZNF485	RFX4
ZNF485	RFX5
ZNF485	RHOXF1
ZNF485	RORA
ZNF485	RREB1
ZNF485	RUNX1
ZNF485	RUNX2
ZNF485	RUNX3
ZNF485	RXRA
ZNF485	RXRB
ZNF485	RXRG
ZNF485	SALL1
ZNF485	SALL2
ZNF485	SATB1
ZNF485	SCRT1
ZNF485	SCRT2
ZNF485	SIX2
ZNF485	SIX3
ZNF485	SMAD1
ZNF485	SMAD2
ZNF485	SMAD3
ZNF485	SMAD4
ZNF485	SNAI2
ZNF485	SOX1
ZNF485	SOX11
ZNF485	SOX12
ZNF485	SOX13
ZNF485	SOX18
ZNF485	SOX2
ZNF485	SOX30
ZNF485	SOX4
ZNF485	SOX5
ZNF485	SOX6
ZNF485	SOX7
ZNF485	SOX8
ZNF485	SOX9
ZNF485	SP1
ZNF485	SP2
ZNF485	SP3
ZNF485	SP4
ZNF485	SP5
ZNF485	SP6
ZNF485	SP8
ZNF485	SP9
ZNF485	SPDEF
ZNF485	SPI1
ZNF485	SPIB
ZNF485	SPIC
ZNF485	SPZ1
ZNF485	SREBF1
ZNF485	SREBF2
ZNF485	SRF
ZNF485	STAT1
ZNF485	STAT3
ZNF485	STAT4
ZNF485	STAT5A
ZNF485	STAT5B
ZNF485	STAT6
ZNF485	T
ZNF485	TBX1
ZNF485	TBX15
ZNF485	TBX18
ZNF485	TBX19
ZNF485	TBX21
ZNF485	TBX3
ZNF485	TBX5
ZNF485	TCF12
ZNF485	TCF3
ZNF485	TCF4
ZNF485	TCF7
ZNF485	TCF7L1
ZNF485	TCF7L2
ZNF485	TEAD1
ZNF485	TEAD3
ZNF485	TEAD4
ZNF485	TEF
ZNF485	TFAP2A
ZNF485	TFAP2B
ZNF485	TFAP2C
ZNF485	TFAP4
ZNF485	TFCP2
ZNF485	TFEB
ZNF485	TFEC
ZNF485	TGIF1
ZNF485	THRA
ZNF485	THRB
ZNF485	TP53
ZNF485	TP63
ZNF485	TRERF1
ZNF485	UNCX
ZNF485	USF1
ZNF485	USF2
ZNF485	VAX1
ZNF485	VAX2
ZNF485	VDR
ZNF485	VENTX
ZNF485	VSX1
ZNF485	VSX2
ZNF485	WT1
ZNF485	YY1
ZNF485	ZBED1
ZNF485	ZBTB1
ZNF485	ZBTB12
ZNF485	ZBTB20
ZNF485	ZBTB24
ZNF485	ZBTB26
ZNF485	ZBTB33
ZNF485	ZBTB34
ZNF485	ZBTB38
ZNF485	ZBTB4
ZNF485	ZBTB40
ZNF485	ZBTB44
ZNF485	ZBTB46
ZNF485	ZBTB49
ZNF485	ZBTB7A
ZNF485	ZBTB7B
ZNF485	ZBTB7C
ZNF485	ZEB1
ZNF485	ZFHX2
ZNF485	ZFP1
ZNF485	ZFP41
ZNF485	ZFP57
ZNF485	ZFP64
ZNF485	ZFP91
ZNF485	ZFPM1
ZNF485	ZFX
ZNF485	ZIC3
ZNF485	ZIC4
ZNF485	ZIC5
ZNF485	ZIM3
ZNF485	ZKSCAN1
ZNF485	ZKSCAN3
ZNF485	ZNF100
ZNF485	ZNF107
ZNF485	ZNF114
ZNF485	ZNF131
ZNF485	ZNF132
ZNF485	ZNF134
ZNF485	ZNF138
ZNF485	ZNF14
ZNF485	ZNF157
ZNF485	ZNF160
ZNF485	ZNF169
ZNF485	ZNF174
ZNF485	ZNF175
ZNF485	ZNF18
ZNF485	ZNF184
ZNF485	ZNF189
ZNF485	ZNF19
ZNF485	ZNF195
ZNF485	ZNF2
ZNF485	ZNF200
ZNF485	ZNF211
ZNF485	ZNF212
ZNF485	ZNF213
ZNF485	ZNF219
ZNF485	ZNF22
ZNF485	ZNF23
ZNF485	ZNF236
ZNF485	ZNF248
ZNF485	ZNF256
ZNF485	ZNF264
ZNF485	ZNF267
ZNF485	ZNF273
ZNF485	ZNF275
ZNF485	ZNF276
ZNF485	ZNF282
ZNF485	ZNF287
ZNF485	ZNF3
ZNF485	ZNF304
ZNF485	ZNF311
ZNF485	ZNF319
ZNF485	ZNF320
ZNF485	ZNF331
ZNF485	ZNF334
ZNF485	ZNF335
ZNF485	ZNF341
ZNF485	ZNF343
ZNF485	ZNF35
ZNF485	ZNF354C
ZNF485	ZNF358
ZNF485	ZNF366
ZNF485	ZNF37A
ZNF485	ZNF382
ZNF485	ZNF396
ZNF485	ZNF397
ZNF485	ZNF407
ZNF485	ZNF408
ZNF485	ZNF41
ZNF485	ZNF410
ZNF485	ZNF417
ZNF485	ZNF418
ZNF485	ZNF425
ZNF485	ZNF43
ZNF485	ZNF430
ZNF485	ZNF436
ZNF485	ZNF439
ZNF485	ZNF440
ZNF485	ZNF484
ZNF485	ZNF490
ZNF485	ZNF491
ZNF485	ZNF496
ZNF485	ZNF497
ZNF485	ZNF500
ZNF485	ZNF501
ZNF485	ZNF502
ZNF485	ZNF507
ZNF485	ZNF514
ZNF485	ZNF516
ZNF485	ZNF519
ZNF485	ZNF521
ZNF485	ZNF524
ZNF485	ZNF526
ZNF485	ZNF529
ZNF485	ZNF536
ZNF485	ZNF541
ZNF485	ZNF543
ZNF485	ZNF544
ZNF485	ZNF547
ZNF485	ZNF551
ZNF485	ZNF552
ZNF485	ZNF554
ZNF485	ZNF555
ZNF485	ZNF557
ZNF485	ZNF565
ZNF485	ZNF568
ZNF485	ZNF57
ZNF485	ZNF572
ZNF485	ZNF574
ZNF485	ZNF575
ZNF485	ZNF579
ZNF485	ZNF580
ZNF485	ZNF581
ZNF485	ZNF584
ZNF485	ZNF586
ZNF485	ZNF587
ZNF485	ZNF596
ZNF485	ZNF619
ZNF485	ZNF620
ZNF485	ZNF621
ZNF485	ZNF626
ZNF485	ZNF627
ZNF485	ZNF629
ZNF485	ZNF646
ZNF485	ZNF648
ZNF485	ZNF652
ZNF485	ZNF658
ZNF485	ZNF664
ZNF485	ZNF665
ZNF485	ZNF668
ZNF485	ZNF671
ZNF485	ZNF678
ZNF485	ZNF680
ZNF485	ZNF681
ZNF485	ZNF682
ZNF485	ZNF683
ZNF485	ZNF684
ZNF485	ZNF687
ZNF485	ZNF689
ZNF485	ZNF69
ZNF485	ZNF691
ZNF485	ZNF696
ZNF485	ZNF697
ZNF485	ZNF70
ZNF485	ZNF701
ZNF485	ZNF708
ZNF485	ZNF709
ZNF485	ZNF71
ZNF485	ZNF710
ZNF485	ZNF721
ZNF485	ZNF740
ZNF485	ZNF746
ZNF485	ZNF76
ZNF485	ZNF765
ZNF485	ZNF771
ZNF485	ZNF777
ZNF485	ZNF785
ZNF485	ZNF79
ZNF485	ZNF8
ZNF485	ZNF81
ZNF485	ZNF83
ZNF485	ZNF90
ZNF485	ZNF92
ZNF485	ZNF93
ZNF485	ZSCAN12
ZNF485	ZSCAN16
ZNF485	ZSCAN2
ZNF485	ZSCAN4
ZNF490	AEBP2
ZNF490	AHR
ZNF490	ALX3
ZNF490	ARID3A
ZNF490	ARNT
ZNF490	ARNT2
ZNF490	ARNTL
ZNF490	ARX
ZNF490	ATF1
ZNF490	ATF2
ZNF490	ATF3
ZNF490	ATF4
ZNF490	ATF6
ZNF490	ATF7
ZNF490	ATOH1
ZNF490	BACH2
ZNF490	BARHL2
ZNF490	BBX
ZNF490	BCL6
ZNF490	BHLHA15
ZNF490	BHLHE22
ZNF490	BHLHE23
ZNF490	CAMTA1
ZNF490	CDX1
ZNF490	CDX2
ZNF490	CEBPA
ZNF490	CEBPB
ZNF490	CEBPD
ZNF490	CEBPE
ZNF490	CEBPG
ZNF490	CLOCK
ZNF490	CREB3
ZNF490	CREB3L1
ZNF490	CREB3L2
ZNF490	CREB5
ZNF490	CREM
ZNF490	CUX2
ZNF490	DBP
ZNF490	DEAF1
ZNF490	DLX1
ZNF490	DLX2
ZNF490	DLX3
ZNF490	DLX4
ZNF490	DMRT2
ZNF490	E2F2
ZNF490	E2F4
ZNF490	E2F6
ZNF490	E2F7
ZNF490	E2F8
ZNF490	EBF1
ZNF490	EGR1
ZNF490	EGR3
ZNF490	EGR4
ZNF490	EHF
ZNF490	ELF2
ZNF490	ELF3
ZNF490	ELF4
ZNF490	ELF5
ZNF490	ELK1
ZNF490	ELK3
ZNF490	EMX1
ZNF490	EMX2
ZNF490	EN1
ZNF490	EOMES
ZNF490	ERF
ZNF490	ERG
ZNF490	ESR1
ZNF490	ESR2
ZNF490	ESRRA
ZNF490	ESRRB
ZNF490	ESRRG
ZNF490	ESX1
ZNF490	ETS1
ZNF490	ETS2
ZNF490	ETV1
ZNF490	ETV2
ZNF490	ETV3
ZNF490	ETV4
ZNF490	ETV5
ZNF490	ETV6
ZNF490	ETV7
ZNF490	FEV
ZNF490	FIGLA
ZNF490	FIZ1
ZNF490	FOS
ZNF490	FOSL1
ZNF490	FOSL2
ZNF490	FOXB1
ZNF490	FOXC2
ZNF490	FOXD4L1
ZNF490	FOXH1
ZNF490	FOXI1
ZNF490	FOXJ1
ZNF490	FOXJ3
ZNF490	FOXK1
ZNF490	FOXL1
ZNF490	FOXM1
ZNF490	FOXN2
ZNF490	FOXO1
ZNF490	FOXO3
ZNF490	FOXP1
ZNF490	FOXQ1
ZNF490	FOXR1
ZNF490	GATA1
ZNF490	GATA4
ZNF490	GATA5
ZNF490	GBX1
ZNF490	GBX2
ZNF490	GLI2
ZNF490	GLI3
ZNF490	GLIS1
ZNF490	GLIS2
ZNF490	GLIS3
ZNF490	GMEB1
ZNF490	GRHL1
ZNF490	GSC
ZNF490	GZF1
ZNF490	HBP1
ZNF490	HES7
ZNF490	HESX1
ZNF490	HIC1
ZNF490	HIC2
ZNF490	HINFP
ZNF490	HKR1
ZNF490	HLF
ZNF490	HMBOX1
ZNF490	HMX1
ZNF490	HNF1A
ZNF490	HNF4G
ZNF490	HOXA10
ZNF490	HOXA11
ZNF490	HOXA13
ZNF490	HOXA3
ZNF490	HOXA4
ZNF490	HOXA5
ZNF490	HOXA6
ZNF490	HOXA7
ZNF490	HOXA9
ZNF490	HSF1
ZNF490	HSF2
ZNF490	HSF4
ZNF490	ID1
ZNF490	IKZF5
ZNF490	INSM1
ZNF490	INSM2
ZNF490	IRF1
ZNF490	IRF2
ZNF490	IRF3
ZNF490	IRF7
ZNF490	IRF9
ZNF490	IRX2
ZNF490	IRX3
ZNF490	IRX4
ZNF490	ISL2
ZNF490	ISX
ZNF490	JDP2
ZNF490	JUN
ZNF490	JUNB
ZNF490	JUND
ZNF490	KLF1
ZNF490	KLF12
ZNF490	KLF13
ZNF490	KLF14
ZNF490	KLF15
ZNF490	KLF16
ZNF490	KLF17
ZNF490	KLF3
ZNF490	KLF4
ZNF490	KLF5
ZNF490	KLF7
ZNF490	LBX1
ZNF490	LHX1
ZNF490	LHX2
ZNF490	LHX5
ZNF490	LMX1A
ZNF490	LMX1B
ZNF490	MAF
ZNF490	MAFA
ZNF490	MAFB
ZNF490	MAFF
ZNF490	MAZ
ZNF490	MEF2A
ZNF490	MEF2C
ZNF490	MEIS2
ZNF490	MEIS3
ZNF490	MEOX1
ZNF490	MITF
ZNF490	MLX
ZNF490	MNT
ZNF490	MNX1
ZNF490	MSX1
ZNF490	MXI1
ZNF490	MYBL2
ZNF490	MYC
ZNF490	MYOD1
ZNF490	NEUROD2
ZNF490	NFAT5
ZNF490	NFATC1
ZNF490	NFATC2
ZNF490	NFE2
ZNF490	NFIB
ZNF490	NFIC
ZNF490	NFIX
ZNF490	NFKB1
ZNF490	NFKB2
ZNF490	NFYA
ZNF490	NFYB
ZNF490	NHLH1
ZNF490	NKX2-8
ZNF490	NKX3-2
ZNF490	NKX6-2
ZNF490	NKX6-3
ZNF490	NOTO
ZNF490	NR1D1
ZNF490	NR2C2
ZNF490	NR2E1
ZNF490	NR2E3
ZNF490	NR2F1
ZNF490	NR2F2
ZNF490	NR2F6
ZNF490	NR3C2
ZNF490	NR5A2
ZNF490	NRF1
ZNF490	OLIG1
ZNF490	ONECUT1
ZNF490	ONECUT2
ZNF490	ONECUT3
ZNF490	OVOL1
ZNF490	PAX7
ZNF490	PBX1
ZNF490	PBX4
ZNF490	PEG3
ZNF490	PHOX2A
ZNF490	PITX1
ZNF490	PKNOX1
ZNF490	PKNOX2
ZNF490	PLAG1
ZNF490	PLAGL1
ZNF490	POU2F1
ZNF490	POU2F2
ZNF490	POU2F3
ZNF490	POU3F1
ZNF490	POU3F2
ZNF490	POU3F3
ZNF490	POU3F4
ZNF490	POU4F3
ZNF490	POU6F2
ZNF490	PPARA
ZNF490	PPARG
ZNF490	PRDM1
ZNF490	PRDM10
ZNF490	PRDM12
ZNF490	PRDM13
ZNF490	PRDM14
ZNF490	PRDM15
ZNF490	PRDM16
ZNF490	PRDM9
ZNF490	PROX1
ZNF490	RARA
ZNF490	RARB
ZNF490	RAX2
ZNF490	RELA
ZNF490	REST
ZNF490	RFX2
ZNF490	RFX3
ZNF490	RHOXF1
ZNF490	RORA
ZNF490	RREB1
ZNF490	RUNX1
ZNF490	RUNX2
ZNF490	RXRA
ZNF490	RXRB
ZNF490	SALL1
ZNF490	SALL2
ZNF490	SATB1
ZNF490	SCRT1
ZNF490	SCRT2
ZNF490	SHOX
ZNF490	SIX1
ZNF490	SIX2
ZNF490	SIX3
ZNF490	SMAD2
ZNF490	SMAD3
ZNF490	SMAD4
ZNF490	SOX1
ZNF490	SOX10
ZNF490	SOX11
ZNF490	SOX12
ZNF490	SOX13
ZNF490	SOX18
ZNF490	SOX21
ZNF490	SOX4
ZNF490	SOX5
ZNF490	SOX6
ZNF490	SOX7
ZNF490	SOX8
ZNF490	SOX9
ZNF490	SP1
ZNF490	SP2
ZNF490	SP4
ZNF490	SP6
ZNF490	SP8
ZNF490	SPDEF
ZNF490	SPI1
ZNF490	SPIB
ZNF490	SREBF1
ZNF490	SRF
ZNF490	STAT1
ZNF490	STAT3
ZNF490	STAT4
ZNF490	STAT5A
ZNF490	STAT5B
ZNF490	STAT6
ZNF490	TBR1
ZNF490	TBX1
ZNF490	TBX10
ZNF490	TBX19
ZNF490	TBX2
ZNF490	TBX3
ZNF490	TCF12
ZNF490	TCF21
ZNF490	TCF3
ZNF490	TCF4
ZNF490	TCF7L1
ZNF490	TCF7L2
ZNF490	TEAD1
ZNF490	TEAD4
ZNF490	TEF
ZNF490	TFAP2A
ZNF490	TFAP2B
ZNF490	TFAP2C
ZNF490	TFAP4
ZNF490	TFEB
ZNF490	TFEC
ZNF490	TGIF1
ZNF490	THRA
ZNF490	THRB
ZNF490	TRERF1
ZNF490	UNCX
ZNF490	USF1
ZNF490	VAX1
ZNF490	VAX2
ZNF490	VDR
ZNF490	VENTX
ZNF490	VSX1
ZNF490	VSX2
ZNF490	WT1
ZNF490	YY1
ZNF490	ZBED1
ZNF490	ZBTB1
ZNF490	ZBTB20
ZNF490	ZBTB26
ZNF490	ZBTB33
ZNF490	ZBTB34
ZNF490	ZBTB38
ZNF490	ZBTB4
ZNF490	ZBTB40
ZNF490	ZBTB46
ZNF490	ZBTB49
ZNF490	ZBTB7C
ZNF490	ZEB1
ZNF490	ZFHX2
ZNF490	ZFP1
ZNF490	ZFP3
ZNF490	ZFP41
ZNF490	ZFP64
ZNF490	ZFPM1
ZNF490	ZIC4
ZNF490	ZIM3
ZNF490	ZKSCAN1
ZNF490	ZKSCAN3
ZNF490	ZNF114
ZNF490	ZNF134
ZNF490	ZNF135
ZNF490	ZNF141
ZNF490	ZNF157
ZNF490	ZNF174
ZNF490	ZNF189
ZNF490	ZNF195
ZNF490	ZNF200
ZNF490	ZNF211
ZNF490	ZNF212
ZNF490	ZNF213
ZNF490	ZNF236
ZNF490	ZNF256
ZNF490	ZNF264
ZNF490	ZNF267
ZNF490	ZNF273
ZNF490	ZNF275
ZNF490	ZNF282
ZNF490	ZNF287
ZNF490	ZNF319
ZNF490	ZNF320
ZNF490	ZNF335
ZNF490	ZNF358
ZNF490	ZNF366
ZNF490	ZNF394
ZNF490	ZNF396
ZNF490	ZNF397
ZNF490	ZNF407
ZNF490	ZNF408
ZNF490	ZNF41
ZNF490	ZNF410
ZNF490	ZNF417
ZNF490	ZNF418
ZNF490	ZNF419
ZNF490	ZNF433
ZNF490	ZNF468
ZNF490	ZNF490
ZNF490	ZNF497
ZNF490	ZNF500
ZNF490	ZNF507
ZNF490	ZNF516
ZNF490	ZNF519
ZNF490	ZNF521
ZNF490	ZNF524
ZNF490	ZNF526
ZNF490	ZNF536
ZNF490	ZNF541
ZNF490	ZNF549
ZNF490	ZNF551
ZNF490	ZNF554
ZNF490	ZNF555
ZNF490	ZNF557
ZNF490	ZNF559
ZNF490	ZNF565
ZNF490	ZNF572
ZNF490	ZNF574
ZNF490	ZNF579
ZNF490	ZNF580
ZNF490	ZNF581
ZNF490	ZNF596
ZNF490	ZNF597
ZNF490	ZNF606
ZNF490	ZNF621
ZNF490	ZNF629
ZNF490	ZNF648
ZNF490	ZNF652
ZNF490	ZNF658
ZNF490	ZNF664
ZNF490	ZNF678
ZNF490	ZNF680
ZNF490	ZNF681
ZNF490	ZNF689
ZNF490	ZNF691
ZNF490	ZNF696
ZNF490	ZNF699
ZNF490	ZNF70
ZNF490	ZNF701
ZNF490	ZNF709
ZNF490	ZNF721
ZNF490	ZNF740
ZNF490	ZNF746
ZNF490	ZNF749
ZNF490	ZNF785
ZNF490	ZNF79
ZNF490	ZNF8
ZNF490	ZNF92
ZNF490	ZNF93
ZNF490	ZSCAN1
ZNF490	ZSCAN12
ZNF490	ZSCAN4
ZNF491	AEBP2
ZNF491	AHR
ZNF491	AIRE
ZNF491	ALX3
ZNF491	ALX4
ZNF491	AR
ZNF491	ARID3A
ZNF491	ARNT
ZNF491	ARNT2
ZNF491	ARNTL
ZNF491	ARX
ZNF491	ASCL2
ZNF491	ATF1
ZNF491	ATF2
ZNF491	ATF3
ZNF491	ATF4
ZNF491	ATF5
ZNF491	ATF6
ZNF491	ATF7
ZNF491	ATOH1
ZNF491	BACH1
ZNF491	BACH2
ZNF491	BARHL1
ZNF491	BARHL2
ZNF491	BARX2
ZNF491	BBX
ZNF491	BCL6
ZNF491	BCLAF1
ZNF491	BHLHA15
ZNF491	BHLHE22
ZNF491	BHLHE23
ZNF491	BHLHE40
ZNF491	BHLHE41
ZNF491	CAMTA1
ZNF491	CDX1
ZNF491	CDX2
ZNF491	CEBPA
ZNF491	CEBPB
ZNF491	CEBPD
ZNF491	CEBPE
ZNF491	CEBPG
ZNF491	CREB1
ZNF491	CREB3
ZNF491	CREB3L1
ZNF491	CREB3L2
ZNF491	CREB5
ZNF491	CREM
ZNF491	CRX
ZNF491	CUX2
ZNF491	DBP
ZNF491	DEAF1
ZNF491	DLX1
ZNF491	DLX2
ZNF491	DLX3
ZNF491	DLX4
ZNF491	DLX5
ZNF491	DMBX1
ZNF491	DMRT2
ZNF491	DMRT3
ZNF491	E2F1
ZNF491	E2F2
ZNF491	E2F3
ZNF491	E2F4
ZNF491	E2F6
ZNF491	E2F7
ZNF491	E2F8
ZNF491	E4F1
ZNF491	EBF1
ZNF491	EGR1
ZNF491	EGR2
ZNF491	EGR3
ZNF491	EGR4
ZNF491	ELF1
ZNF491	ELF2
ZNF491	ELF3
ZNF491	ELF4
ZNF491	ELF5
ZNF491	ELK1
ZNF491	ELK3
ZNF491	ELK4
ZNF491	EMX1
ZNF491	EMX2
ZNF491	EN1
ZNF491	EN2
ZNF491	EOMES
ZNF491	ERF
ZNF491	ERG
ZNF491	ESR1
ZNF491	ESR2
ZNF491	ESRRA
ZNF491	ESRRB
ZNF491	ESRRG
ZNF491	ESX1
ZNF491	ETS1
ZNF491	ETS2
ZNF491	ETV1
ZNF491	ETV2
ZNF491	ETV3
ZNF491	ETV4
ZNF491	ETV5
ZNF491	ETV6
ZNF491	ETV7
ZNF491	EVX1
ZNF491	FEV
ZNF491	FEZF1
ZNF491	FIGLA
ZNF491	FIZ1
ZNF491	FLI1
ZNF491	FOS
ZNF491	FOSL1
ZNF491	FOSL2
ZNF491	FOXA1
ZNF491	FOXB1
ZNF491	FOXC1
ZNF491	FOXC2
ZNF491	FOXD1
ZNF491	FOXD2
ZNF491	FOXD4L6
ZNF491	FOXE3
ZNF491	FOXF2
ZNF491	FOXG1
ZNF491	FOXI1
ZNF491	FOXJ1
ZNF491	FOXJ2
ZNF491	FOXJ3
ZNF491	FOXK1
ZNF491	FOXL1
ZNF491	FOXL2
ZNF491	FOXN1
ZNF491	FOXN2
ZNF491	FOXN4
ZNF491	FOXO1
ZNF491	FOXO3
ZNF491	FOXO4
ZNF491	FOXP1
ZNF491	FOXP2
ZNF491	FOXQ1
ZNF491	FOXR1
ZNF491	GABPA
ZNF491	GATA1
ZNF491	GATA2
ZNF491	GATA4
ZNF491	GATA5
ZNF491	GBX1
ZNF491	GBX2
ZNF491	GCM1
ZNF491	GCM2
ZNF491	GFI1
ZNF491	GFI1B
ZNF491	GLI1
ZNF491	GLI2
ZNF491	GLI3
ZNF491	GLIS1
ZNF491	GLIS2
ZNF491	GLIS3
ZNF491	GMEB2
ZNF491	GRHL1
ZNF491	GSC
ZNF491	GSC2
ZNF491	GSX1
ZNF491	GZF1
ZNF491	HBP1
ZNF491	HES7
ZNF491	HESX1
ZNF491	HEY1
ZNF491	HIC1
ZNF491	HIC2
ZNF491	HINFP
ZNF491	HKR1
ZNF491	HLF
ZNF491	HLX
ZNF491	HMBOX1
ZNF491	HMX1
ZNF491	HNF1B
ZNF491	HNF4G
ZNF491	HOMEZ
ZNF491	HOXA10
ZNF491	HOXA11
ZNF491	HOXA13
ZNF491	HOXA6
ZNF491	HOXA7
ZNF491	HOXA9
ZNF491	HOXB9
ZNF491	HOXC10
ZNF491	HOXC11
ZNF491	HOXC4
ZNF491	HOXC5
ZNF491	HOXC6
ZNF491	HOXC8
ZNF491	HOXC9
ZNF491	HOXD1
ZNF491	HOXD10
ZNF491	HOXD11
ZNF491	HOXD12
ZNF491	HOXD13
ZNF491	HOXD3
ZNF491	HOXD8
ZNF491	HOXD9
ZNF491	HSF1
ZNF491	HSF2
ZNF491	HSF4
ZNF491	ID1
ZNF491	IKZF5
ZNF491	INSM1
ZNF491	INSM2
ZNF491	IRF1
ZNF491	IRF2
ZNF491	IRF3
ZNF491	IRF4
ZNF491	IRF6
ZNF491	IRF7
ZNF491	IRF8
ZNF491	IRF9
ZNF491	IRX2
ZNF491	IRX3
ZNF491	IRX4
ZNF491	IRX5
ZNF491	IRX6
ZNF491	ISX
ZNF491	JDP2
ZNF491	JUN
ZNF491	JUNB
ZNF491	JUND
ZNF491	KLF1
ZNF491	KLF12
ZNF491	KLF13
ZNF491	KLF14
ZNF491	KLF15
ZNF491	KLF16
ZNF491	KLF3
ZNF491	KLF4
ZNF491	KLF5
ZNF491	KLF7
ZNF491	KLF8
ZNF491	LBX1
ZNF491	LEF1
ZNF491	LHX1
ZNF491	LHX2
ZNF491	LHX3
ZNF491	LHX4
ZNF491	LHX5
ZNF491	LHX6
ZNF491	LHX8
ZNF491	LHX9
ZNF491	LMX1A
ZNF491	LMX1B
ZNF491	MAF
ZNF491	MAFA
ZNF491	MAFB
ZNF491	MAFF
ZNF491	MAFG
ZNF491	MAFK
ZNF491	MAX
ZNF491	MAZ
ZNF491	MECOM
ZNF491	MEF2A
ZNF491	MEF2B
ZNF491	MEF2C
ZNF491	MEF2D
ZNF491	MEIS1
ZNF491	MEIS2
ZNF491	MEIS3
ZNF491	MEOX1
ZNF491	MGA
ZNF491	MITF
ZNF491	MLX
ZNF491	MNT
ZNF491	MSC
ZNF491	MSX1
ZNF491	MSX2
ZNF491	MTF1
ZNF491	MXI1
ZNF491	MYBL2
ZNF491	MYCN
ZNF491	MYOD1
ZNF491	MYOG
ZNF491	NANOG
ZNF491	NEUROD2
ZNF491	NFAT5
ZNF491	NFATC1
ZNF491	NFATC2
ZNF491	NFE2
ZNF491	NFE2L2
ZNF491	NFIA
ZNF491	NFIB
ZNF491	NFIC
ZNF491	NFIL3
ZNF491	NFIX
ZNF491	NFKB1
ZNF491	NFKB2
ZNF491	NFYA
ZNF491	NFYB
ZNF491	NHLH1
ZNF491	NKX2-1
ZNF491	NKX2-5
ZNF491	NKX2-6
ZNF491	NKX2-8
ZNF491	NKX3-1
ZNF491	NKX3-2
ZNF491	NKX6-2
ZNF491	NKX6-3
ZNF491	NOBOX
ZNF491	NOTO
ZNF491	NR1D1
ZNF491	NR2C2
ZNF491	NR2E1
ZNF491	NR2E3
ZNF491	NR2F1
ZNF491	NR2F2
ZNF491	NR2F6
ZNF491	NR3C1
ZNF491	NR3C2
ZNF491	NR5A2
ZNF491	NRF1
ZNF491	NRL
ZNF491	OLIG1
ZNF491	OLIG2
ZNF491	OLIG3
ZNF491	ONECUT1
ZNF491	ONECUT2
ZNF491	ONECUT3
ZNF491	OSR1
ZNF491	OSR2
ZNF491	OTP
ZNF491	OTX1
ZNF491	OTX2
ZNF491	PAX1
ZNF491	PAX2
ZNF491	PAX3
ZNF491	PAX5
ZNF491	PAX6
ZNF491	PAX7
ZNF491	PAX9
ZNF491	PBX1
ZNF491	PBX3
ZNF491	PBX4
ZNF491	PEG3
ZNF491	PHOX2A
ZNF491	PHOX2B
ZNF491	PITX1
ZNF491	PITX2
ZNF491	PKNOX1
ZNF491	PKNOX2
ZNF491	PLAGL1
ZNF491	PLAGL2
ZNF491	POU1F1
ZNF491	POU2F1
ZNF491	POU2F2
ZNF491	POU2F3
ZNF491	POU3F1
ZNF491	POU3F2
ZNF491	POU3F3
ZNF491	POU3F4
ZNF491	POU4F1
ZNF491	POU5F1
ZNF491	POU6F1
ZNF491	POU6F2
ZNF491	PPARA
ZNF491	PPARG
ZNF491	PRDM1
ZNF491	PRDM10
ZNF491	PRDM12
ZNF491	PRDM13
ZNF491	PRDM14
ZNF491	PRDM15
ZNF491	PRDM16
ZNF491	PRDM5
ZNF491	PRDM6
ZNF491	PRDM9
ZNF491	PROP1
ZNF491	PROX1
ZNF491	PRRX1
ZNF491	RARA
ZNF491	RARB
ZNF491	RARG
ZNF491	RAX
ZNF491	RAX2
ZNF491	RBAK
ZNF491	REL
ZNF491	RELA
ZNF491	RFX1
ZNF491	RFX2
ZNF491	RFX3
ZNF491	RFX4
ZNF491	RFX5
ZNF491	RORA
ZNF491	RREB1
ZNF491	RUNX1
ZNF491	RUNX2
ZNF491	RXRA
ZNF491	RXRB
ZNF491	RXRG
ZNF491	SALL1
ZNF491	SATB1
ZNF491	SCRT1
ZNF491	SCRT2
ZNF491	SHOX
ZNF491	SHOX2
ZNF491	SIX2
ZNF491	SIX3
ZNF491	SIX6
ZNF491	SMAD1
ZNF491	SMAD2
ZNF491	SMAD3
ZNF491	SMAD4
ZNF491	SMAD5
ZNF491	SNAI2
ZNF491	SOX1
ZNF491	SOX10
ZNF491	SOX11
ZNF491	SOX12
ZNF491	SOX13
ZNF491	SOX17
ZNF491	SOX18
ZNF491	SOX2
ZNF491	SOX30
ZNF491	SOX4
ZNF491	SOX5
ZNF491	SOX6
ZNF491	SOX7
ZNF491	SOX8
ZNF491	SOX9
ZNF491	SP1
ZNF491	SP2
ZNF491	SP3
ZNF491	SP4
ZNF491	SP5
ZNF491	SP6
ZNF491	SP8
ZNF491	SP9
ZNF491	SPDEF
ZNF491	SPI1
ZNF491	SPIB
ZNF491	SPIC
ZNF491	SREBF1
ZNF491	SREBF2
ZNF491	SRF
ZNF491	STAT1
ZNF491	STAT3
ZNF491	STAT4
ZNF491	STAT5A
ZNF491	STAT5B
ZNF491	STAT6
ZNF491	T
ZNF491	TBR1
ZNF491	TBX1
ZNF491	TBX18
ZNF491	TBX19
ZNF491	TBX2
ZNF491	TBX21
ZNF491	TBX3
ZNF491	TBX4
ZNF491	TBX5
ZNF491	TCF12
ZNF491	TCF21
ZNF491	TCF3
ZNF491	TCF4
ZNF491	TCF7
ZNF491	TCF7L1
ZNF491	TCF7L2
ZNF491	TEAD1
ZNF491	TEAD4
ZNF491	TEF
ZNF491	TFAP2B
ZNF491	TFAP2C
ZNF491	TFAP4
ZNF491	TFCP2
ZNF491	TFEB
ZNF491	TFEC
ZNF491	TGIF1
ZNF491	THRA
ZNF491	THRB
ZNF491	TP53
ZNF491	TRERF1
ZNF491	UNCX
ZNF491	USF2
ZNF491	VAX1
ZNF491	VAX2
ZNF491	VDR
ZNF491	VSX1
ZNF491	VSX2
ZNF491	WT1
ZNF491	YY1
ZNF491	ZBED1
ZNF491	ZBTB1
ZNF491	ZBTB11
ZNF491	ZBTB12
ZNF491	ZBTB20
ZNF491	ZBTB24
ZNF491	ZBTB26
ZNF491	ZBTB33
ZNF491	ZBTB34
ZNF491	ZBTB38
ZNF491	ZBTB4
ZNF491	ZBTB40
ZNF491	ZBTB46
ZNF491	ZBTB49
ZNF491	ZBTB7A
ZNF491	ZBTB7C
ZNF491	ZEB1
ZNF491	ZFHX2
ZNF491	ZFP1
ZNF491	ZFP14
ZNF491	ZFP3
ZNF491	ZFP41
ZNF491	ZFP57
ZNF491	ZFP62
ZNF491	ZFP64
ZNF491	ZFPM1
ZNF491	ZFX
ZNF491	ZIC3
ZNF491	ZIM3
ZNF491	ZKSCAN1
ZNF491	ZKSCAN3
ZNF491	ZNF100
ZNF491	ZNF114
ZNF491	ZNF121
ZNF491	ZNF131
ZNF491	ZNF134
ZNF491	ZNF135
ZNF491	ZNF138
ZNF491	ZNF14
ZNF491	ZNF141
ZNF491	ZNF157
ZNF491	ZNF160
ZNF491	ZNF169
ZNF491	ZNF174
ZNF491	ZNF175
ZNF491	ZNF18
ZNF491	ZNF184
ZNF491	ZNF189
ZNF491	ZNF19
ZNF491	ZNF195
ZNF491	ZNF2
ZNF491	ZNF200
ZNF491	ZNF211
ZNF491	ZNF212
ZNF491	ZNF213
ZNF491	ZNF219
ZNF491	ZNF22
ZNF491	ZNF23
ZNF491	ZNF232
ZNF491	ZNF236
ZNF491	ZNF248
ZNF491	ZNF254
ZNF491	ZNF256
ZNF491	ZNF264
ZNF491	ZNF266
ZNF491	ZNF267
ZNF491	ZNF273
ZNF491	ZNF275
ZNF491	ZNF276
ZNF491	ZNF282
ZNF491	ZNF287
ZNF491	ZNF3
ZNF491	ZNF304
ZNF491	ZNF311
ZNF491	ZNF319
ZNF491	ZNF320
ZNF491	ZNF329
ZNF491	ZNF331
ZNF491	ZNF334
ZNF491	ZNF335
ZNF491	ZNF341
ZNF491	ZNF343
ZNF491	ZNF354C
ZNF491	ZNF358
ZNF491	ZNF366
ZNF491	ZNF37A
ZNF491	ZNF382
ZNF491	ZNF383
ZNF491	ZNF396
ZNF491	ZNF397
ZNF491	ZNF407
ZNF491	ZNF408
ZNF491	ZNF41
ZNF491	ZNF410
ZNF491	ZNF415
ZNF491	ZNF417
ZNF491	ZNF418
ZNF491	ZNF425
ZNF491	ZNF430
ZNF491	ZNF436
ZNF491	ZNF439
ZNF491	ZNF440
ZNF491	ZNF445
ZNF491	ZNF460
ZNF491	ZNF468
ZNF491	ZNF484
ZNF491	ZNF485
ZNF491	ZNF490
ZNF491	ZNF491
ZNF491	ZNF496
ZNF491	ZNF497
ZNF491	ZNF507
ZNF491	ZNF514
ZNF491	ZNF516
ZNF491	ZNF519
ZNF491	ZNF521
ZNF491	ZNF524
ZNF491	ZNF526
ZNF491	ZNF529
ZNF491	ZNF536
ZNF491	ZNF541
ZNF491	ZNF543
ZNF491	ZNF547
ZNF491	ZNF551
ZNF491	ZNF554
ZNF491	ZNF555
ZNF491	ZNF556
ZNF491	ZNF557
ZNF491	ZNF561
ZNF491	ZNF562
ZNF491	ZNF565
ZNF491	ZNF566
ZNF491	ZNF57
ZNF491	ZNF572
ZNF491	ZNF574
ZNF491	ZNF575
ZNF491	ZNF579
ZNF491	ZNF580
ZNF491	ZNF581
ZNF491	ZNF585A
ZNF491	ZNF596
ZNF491	ZNF597
ZNF491	ZNF606
ZNF491	ZNF619
ZNF491	ZNF620
ZNF491	ZNF621
ZNF491	ZNF626
ZNF491	ZNF627
ZNF491	ZNF629
ZNF491	ZNF641
ZNF491	ZNF646
ZNF491	ZNF648
ZNF491	ZNF652
ZNF491	ZNF662
ZNF491	ZNF664
ZNF491	ZNF668
ZNF491	ZNF671
ZNF491	ZNF678
ZNF491	ZNF680
ZNF491	ZNF681
ZNF491	ZNF682
ZNF491	ZNF683
ZNF491	ZNF684
ZNF491	ZNF687
ZNF491	ZNF689
ZNF491	ZNF69
ZNF491	ZNF691
ZNF491	ZNF696
ZNF491	ZNF697
ZNF491	ZNF70
ZNF491	ZNF701
ZNF491	ZNF705A
ZNF491	ZNF708
ZNF491	ZNF709
ZNF491	ZNF710
ZNF491	ZNF713
ZNF491	ZNF721
ZNF491	ZNF740
ZNF491	ZNF746
ZNF491	ZNF76
ZNF491	ZNF765
ZNF491	ZNF771
ZNF491	ZNF777
ZNF491	ZNF785
ZNF491	ZNF79
ZNF491	ZNF8
ZNF491	ZNF83
ZNF491	ZNF92
ZNF491	ZNF93
ZNF491	ZSCAN1
ZNF491	ZSCAN12
ZNF491	ZSCAN16
ZNF491	ZSCAN18
ZNF491	ZSCAN2
ZNF491	ZSCAN4
ZNF491	ZXDA
ZNF496	AEBP2
ZNF496	ALX3
ZNF496	ALX4
ZNF496	AR
ZNF496	ARNT2
ZNF496	ARNTL
ZNF496	ARX
ZNF496	ATF1
ZNF496	ATF4
ZNF496	ATF6
ZNF496	ATF7
ZNF496	ATOH1
ZNF496	BACH2
ZNF496	BARHL2
ZNF496	BARX2
ZNF496	BBX
ZNF496	BCL6
ZNF496	BHLHE22
ZNF496	BHLHE23
ZNF496	BHLHE41
ZNF496	CAMTA1
ZNF496	CDX1
ZNF496	CDX2
ZNF496	CEBPD
ZNF496	CEBPG
ZNF496	CLOCK
ZNF496	CREB1
ZNF496	CREB3L2
ZNF496	CREB5
ZNF496	CREM
ZNF496	CUX2
ZNF496	DBX2
ZNF496	DEAF1
ZNF496	DLX2
ZNF496	DLX5
ZNF496	DLX6
ZNF496	E2F3
ZNF496	E2F6
ZNF496	E2F7
ZNF496	E4F1
ZNF496	EBF1
ZNF496	EGR2
ZNF496	EGR3
ZNF496	EHF
ZNF496	ELF3
ZNF496	ELF4
ZNF496	ELK1
ZNF496	ELK3
ZNF496	EOMES
ZNF496	ERF
ZNF496	ERG
ZNF496	ESR1
ZNF496	ESR2
ZNF496	ESRRA
ZNF496	ESRRB
ZNF496	ESRRG
ZNF496	ETS1
ZNF496	ETS2
ZNF496	ETV1
ZNF496	ETV2
ZNF496	ETV4
ZNF496	ETV5
ZNF496	ETV6
ZNF496	ETV7
ZNF496	EVX1
ZNF496	FEV
ZNF496	FIZ1
ZNF496	FOS
ZNF496	FOSL1
ZNF496	FOSL2
ZNF496	FOXB1
ZNF496	FOXC1
ZNF496	FOXD2
ZNF496	FOXE3
ZNF496	FOXG1
ZNF496	FOXH1
ZNF496	FOXI1
ZNF496	FOXJ1
ZNF496	FOXJ3
ZNF496	FOXK1
ZNF496	FOXL1
ZNF496	FOXL2
ZNF496	FOXN2
ZNF496	FOXN4
ZNF496	FOXO3
ZNF496	FOXP1
ZNF496	FOXP2
ZNF496	FOXQ1
ZNF496	FOXR1
ZNF496	GATA3
ZNF496	GBX1
ZNF496	GBX2
ZNF496	GCM1
ZNF496	GFI1
ZNF496	GFI1B
ZNF496	GLI2
ZNF496	GLIS1
ZNF496	GLIS2
ZNF496	GLIS3
ZNF496	GMEB1
ZNF496	GSC
ZNF496	GZF1
ZNF496	HBP1
ZNF496	HES7
ZNF496	HEY1
ZNF496	HIC1
ZNF496	HKR1
ZNF496	HLF
ZNF496	HLX
ZNF496	HMBOX1
ZNF496	HMX1
ZNF496	HNF4A
ZNF496	HNF4G
ZNF496	HOXA10
ZNF496	HOXA11
ZNF496	HOXA13
ZNF496	HOXA9
ZNF496	HOXB13
ZNF496	HOXD1
ZNF496	HOXD10
ZNF496	HOXD11
ZNF496	HOXD12
ZNF496	HOXD13
ZNF496	HOXD3
ZNF496	HOXD8
ZNF496	HOXD9
ZNF496	HSF1
ZNF496	HSF2
ZNF496	INSM1
ZNF496	IRF2
ZNF496	IRX3
ZNF496	IRX6
ZNF496	ISX
ZNF496	JDP2
ZNF496	JUND
ZNF496	KLF12
ZNF496	KLF13
ZNF496	KLF15
ZNF496	KLF16
ZNF496	KLF17
ZNF496	KLF3
ZNF496	KLF4
ZNF496	KLF5
ZNF496	KLF7
ZNF496	KLF8
ZNF496	LBX1
ZNF496	LHX4
ZNF496	LHX5
ZNF496	LHX6
ZNF496	LMX1A
ZNF496	LMX1B
ZNF496	MAF
ZNF496	MAFA
ZNF496	MAFB
ZNF496	MAFG
ZNF496	MAX
ZNF496	MAZ
ZNF496	MEF2A
ZNF496	MEF2B
ZNF496	MEF2C
ZNF496	MEF2D
ZNF496	MEIS3
ZNF496	MEOX1
ZNF496	MGA
ZNF496	MITF
ZNF496	MNT
ZNF496	MSX1
ZNF496	MXI1
ZNF496	MYB
ZNF496	MYBL2
ZNF496	MYOD1
ZNF496	NEUROD2
ZNF496	NFATC1
ZNF496	NFATC2
ZNF496	NFE2
ZNF496	NFIA
ZNF496	NFIB
ZNF496	NFIC
ZNF496	NFIX
ZNF496	NFKB1
ZNF496	NFKB2
ZNF496	NFYA
ZNF496	NFYB
ZNF496	NKX6-2
ZNF496	NKX6-3
ZNF496	NOBOX
ZNF496	NR2C2
ZNF496	NR2E1
ZNF496	NR2E3
ZNF496	NR2F1
ZNF496	NR2F2
ZNF496	NR3C2
ZNF496	NR4A2
ZNF496	NRL
ZNF496	PAX1
ZNF496	PAX3
ZNF496	PAX5
ZNF496	PAX6
ZNF496	PAX7
ZNF496	PBX1
ZNF496	PBX3
ZNF496	PHOX2A
ZNF496	PHOX2B
ZNF496	PITX1
ZNF496	PKNOX1
ZNF496	PKNOX2
ZNF496	PLAGL2
ZNF496	POU1F1
ZNF496	POU2F1
ZNF496	POU2F2
ZNF496	POU2F3
ZNF496	POU3F1
ZNF496	POU3F2
ZNF496	POU3F4
ZNF496	POU6F2
ZNF496	PPARG
ZNF496	PRDM1
ZNF496	PRDM10
ZNF496	PRDM14
ZNF496	PRDM16
ZNF496	PRDM6
ZNF496	PROX1
ZNF496	PRRX1
ZNF496	RARB
ZNF496	RAX
ZNF496	RELA
ZNF496	RFX2
ZNF496	RFX3
ZNF496	RFX4
ZNF496	RORA
ZNF496	RUNX2
ZNF496	RXRA
ZNF496	SALL1
ZNF496	SATB1
ZNF496	SMAD2
ZNF496	SMAD3
ZNF496	SNAI2
ZNF496	SOX1
ZNF496	SOX11
ZNF496	SOX18
ZNF496	SOX2
ZNF496	SOX4
ZNF496	SOX5
ZNF496	SOX6
ZNF496	SOX8
ZNF496	SOX9
ZNF496	SP1
ZNF496	SP8
ZNF496	SP9
ZNF496	SPI1
ZNF496	SPIB
ZNF496	SPZ1
ZNF496	SREBF1
ZNF496	SREBF2
ZNF496	STAT1
ZNF496	STAT3
ZNF496	STAT4
ZNF496	STAT5A
ZNF496	STAT5B
ZNF496	T
ZNF496	TBX1
ZNF496	TBX10
ZNF496	TBX15
ZNF496	TBX19
ZNF496	TBX21
ZNF496	TBX3
ZNF496	TCF12
ZNF496	TCF21
ZNF496	TCF3
ZNF496	TCF4
ZNF496	TCF7
ZNF496	TCF7L1
ZNF496	TEAD1
ZNF496	TEAD4
ZNF496	TEF
ZNF496	TFAP2A
ZNF496	TFAP2B
ZNF496	TFAP2C
ZNF496	THRB
ZNF496	TP63
ZNF496	TRERF1
ZNF496	UNCX
ZNF496	USF1
ZNF496	VAX1
ZNF496	VAX2
ZNF496	VDR
ZNF496	VSX1
ZNF496	VSX2
ZNF496	WT1
ZNF496	YY1
ZNF496	ZBED1
ZNF496	ZBTB20
ZNF496	ZBTB38
ZNF496	ZBTB44
ZNF496	ZBTB49
ZNF496	ZBTB7A
ZNF496	ZBTB7B
ZNF496	ZBTB7C
ZNF496	ZFP3
ZNF496	ZFP41
ZNF496	ZFP62
ZNF496	ZFP64
ZNF496	ZFPM1
ZNF496	ZFX
ZNF496	ZIC3
ZNF496	ZIC5
ZNF496	ZIM3
ZNF496	ZKSCAN3
ZNF496	ZNF117
ZNF496	ZNF131
ZNF496	ZNF134
ZNF496	ZNF14
ZNF496	ZNF169
ZNF496	ZNF174
ZNF496	ZNF175
ZNF496	ZNF184
ZNF496	ZNF189
ZNF496	ZNF19
ZNF496	ZNF195
ZNF496	ZNF2
ZNF496	ZNF211
ZNF496	ZNF22
ZNF496	ZNF23
ZNF496	ZNF232
ZNF496	ZNF236
ZNF496	ZNF256
ZNF496	ZNF264
ZNF496	ZNF273
ZNF496	ZNF275
ZNF496	ZNF282
ZNF496	ZNF287
ZNF496	ZNF311
ZNF496	ZNF319
ZNF496	ZNF334
ZNF496	ZNF35
ZNF496	ZNF354C
ZNF496	ZNF358
ZNF496	ZNF366
ZNF496	ZNF383
ZNF496	ZNF396
ZNF496	ZNF407
ZNF496	ZNF408
ZNF496	ZNF410
ZNF496	ZNF417
ZNF496	ZNF418
ZNF496	ZNF425
ZNF496	ZNF433
ZNF496	ZNF436
ZNF496	ZNF439
ZNF496	ZNF496
ZNF496	ZNF497
ZNF496	ZNF501
ZNF496	ZNF502
ZNF496	ZNF514
ZNF496	ZNF516
ZNF496	ZNF521
ZNF496	ZNF524
ZNF496	ZNF526
ZNF496	ZNF536
ZNF496	ZNF541
ZNF496	ZNF551
ZNF496	ZNF554
ZNF496	ZNF555
ZNF496	ZNF556
ZNF496	ZNF57
ZNF496	ZNF572
ZNF496	ZNF574
ZNF496	ZNF575
ZNF496	ZNF579
ZNF496	ZNF585A
ZNF496	ZNF596
ZNF496	ZNF597
ZNF496	ZNF619
ZNF496	ZNF621
ZNF496	ZNF626
ZNF496	ZNF627
ZNF496	ZNF629
ZNF496	ZNF641
ZNF496	ZNF648
ZNF496	ZNF658B
ZNF496	ZNF664
ZNF496	ZNF678
ZNF496	ZNF689
ZNF496	ZNF69
ZNF496	ZNF695
ZNF496	ZNF696
ZNF496	ZNF697
ZNF496	ZNF700
ZNF496	ZNF705A
ZNF496	ZNF708
ZNF496	ZNF709
ZNF496	ZNF710
ZNF496	ZNF721
ZNF496	ZNF740
ZNF496	ZNF785
ZNF496	ZNF81
ZNF496	ZNF92
ZNF496	ZNF93
ZNF496	ZSCAN12
ZNF496	ZSCAN4
ZNF497	AEBP2
ZNF497	AHR
ZNF497	AIRE
ZNF497	ALX1
ZNF497	ALX3
ZNF497	ALX4
ZNF497	AR
ZNF497	ARID3A
ZNF497	ARNT
ZNF497	ARNT2
ZNF497	ARNTL
ZNF497	ARX
ZNF497	ATF1
ZNF497	ATF2
ZNF497	ATF3
ZNF497	ATF4
ZNF497	ATF5
ZNF497	ATF6
ZNF497	ATF7
ZNF497	ATOH1
ZNF497	BACH1
ZNF497	BACH2
ZNF497	BARHL1
ZNF497	BARHL2
ZNF497	BARX1
ZNF497	BARX2
ZNF497	BBX
ZNF497	BCL6
ZNF497	BCL6B
ZNF497	BCLAF1
ZNF497	BHLHA15
ZNF497	BHLHE23
ZNF497	BHLHE40
ZNF497	BHLHE41
ZNF497	CAMTA1
ZNF497	CDX1
ZNF497	CDX2
ZNF497	CEBPB
ZNF497	CEBPD
ZNF497	CEBPE
ZNF497	CEBPG
ZNF497	CLOCK
ZNF497	CREB1
ZNF497	CREB3
ZNF497	CREB3L1
ZNF497	CREB3L2
ZNF497	CREB5
ZNF497	CREM
ZNF497	CRX
ZNF497	CUX2
ZNF497	DBP
ZNF497	DBX2
ZNF497	DEAF1
ZNF497	DLX1
ZNF497	DLX2
ZNF497	DLX3
ZNF497	DLX4
ZNF497	DLX5
ZNF497	DLX6
ZNF497	DMBX1
ZNF497	DMRT2
ZNF497	E2F1
ZNF497	E2F2
ZNF497	E2F3
ZNF497	E2F4
ZNF497	E2F6
ZNF497	E2F7
ZNF497	EBF1
ZNF497	EBF4
ZNF497	EGR1
ZNF497	EGR2
ZNF497	EGR3
ZNF497	EGR4
ZNF497	ELF1
ZNF497	ELF2
ZNF497	ELF4
ZNF497	ELK1
ZNF497	ELK3
ZNF497	ELK4
ZNF497	EMX1
ZNF497	EMX2
ZNF497	EN1
ZNF497	EN2
ZNF497	EOMES
ZNF497	ERF
ZNF497	ESR1
ZNF497	ESR2
ZNF497	ESRRA
ZNF497	ESRRB
ZNF497	ESRRG
ZNF497	ESX1
ZNF497	ETS1
ZNF497	ETS2
ZNF497	ETV1
ZNF497	ETV4
ZNF497	ETV5
ZNF497	ETV6
ZNF497	ETV7
ZNF497	EVX2
ZNF497	FEV
ZNF497	FEZF1
ZNF497	FIGLA
ZNF497	FIZ1
ZNF497	FLI1
ZNF497	FOS
ZNF497	FOSL1
ZNF497	FOSL2
ZNF497	FOXC1
ZNF497	FOXC2
ZNF497	FOXD1
ZNF497	FOXD4L3
ZNF497	FOXD4L6
ZNF497	FOXF2
ZNF497	FOXH1
ZNF497	FOXI1
ZNF497	FOXJ1
ZNF497	FOXJ2
ZNF497	FOXJ3
ZNF497	FOXK1
ZNF497	FOXL1
ZNF497	FOXL2
ZNF497	FOXN2
ZNF497	FOXN4
ZNF497	FOXO1
ZNF497	FOXO3
ZNF497	FOXP1
ZNF497	FOXP2
ZNF497	FOXR1
ZNF497	GABPA
ZNF497	GATA1
ZNF497	GATA3
ZNF497	GATA5
ZNF497	GBX1
ZNF497	GBX2
ZNF497	GFI1
ZNF497	GLI1
ZNF497	GLI2
ZNF497	GLI3
ZNF497	GLIS1
ZNF497	GLIS2
ZNF497	GLIS3
ZNF497	GMEB2
ZNF497	GRHL1
ZNF497	GSC
ZNF497	GSC2
ZNF497	GSX2
ZNF497	GZF1
ZNF497	HBP1
ZNF497	HDX
ZNF497	HES7
ZNF497	HESX1
ZNF497	HEY1
ZNF497	HIC1
ZNF497	HKR1
ZNF497	HLX
ZNF497	HMBOX1
ZNF497	HNF1A
ZNF497	HNF1B
ZNF497	HNF4G
ZNF497	HOMEZ
ZNF497	HOXA10
ZNF497	HOXA11
ZNF497	HOXA13
ZNF497	HOXA3
ZNF497	HOXA4
ZNF497	HOXA5
ZNF497	HOXA6
ZNF497	HOXA7
ZNF497	HOXA9
ZNF497	HOXB3
ZNF497	HOXB4
ZNF497	HOXB5
ZNF497	HOXB6
ZNF497	HOXB7
ZNF497	HOXB8
ZNF497	HOXB9
ZNF497	HOXD10
ZNF497	HOXD11
ZNF497	HOXD12
ZNF497	HOXD13
ZNF497	HOXD8
ZNF497	HOXD9
ZNF497	HSF1
ZNF497	HSF2
ZNF497	HSF4
ZNF497	ID1
ZNF497	INSM1
ZNF497	INSM2
ZNF497	IRF1
ZNF497	IRF2
ZNF497	IRF3
ZNF497	IRF4
ZNF497	IRF5
ZNF497	IRF6
ZNF497	IRF7
ZNF497	IRF9
ZNF497	IRX2
ZNF497	IRX3
ZNF497	IRX5
ZNF497	IRX6
ZNF497	ISX
ZNF497	JDP2
ZNF497	JUN
ZNF497	JUNB
ZNF497	JUND
ZNF497	KLF1
ZNF497	KLF12
ZNF497	KLF13
ZNF497	KLF15
ZNF497	KLF16
ZNF497	KLF3
ZNF497	KLF4
ZNF497	KLF5
ZNF497	KLF7
ZNF497	KLF8
ZNF497	LBX1
ZNF497	LHX1
ZNF497	LHX2
ZNF497	LHX3
ZNF497	LHX4
ZNF497	LHX5
ZNF497	LHX6
ZNF497	LMX1A
ZNF497	LMX1B
ZNF497	MAF
ZNF497	MAFA
ZNF497	MAFB
ZNF497	MAFF
ZNF497	MAFK
ZNF497	MAX
ZNF497	MAZ
ZNF497	MECOM
ZNF497	MEF2A
ZNF497	MEF2B
ZNF497	MEF2C
ZNF497	MEF2D
ZNF497	MEIS1
ZNF497	MEIS2
ZNF497	MEIS3
ZNF497	MEOX1
ZNF497	MGA
ZNF497	MITF
ZNF497	MLX
ZNF497	MNT
ZNF497	MSC
ZNF497	MSX1
ZNF497	MSX2
ZNF497	MTF1
ZNF497	MXI1
ZNF497	MYB
ZNF497	MYBL2
ZNF497	MYC
ZNF497	MYCN
ZNF497	MYF6
ZNF497	MYOD1
ZNF497	MYOG
ZNF497	NEUROD2
ZNF497	NFAT5
ZNF497	NFATC1
ZNF497	NFATC2
ZNF497	NFE2
ZNF497	NFE2L2
ZNF497	NFIA
ZNF497	NFIB
ZNF497	NFIC
ZNF497	NFIL3
ZNF497	NFIX
ZNF497	NFKB1
ZNF497	NFKB2
ZNF497	NHLH1
ZNF497	NKX2-1
ZNF497	NKX2-2
ZNF497	NKX2-6
ZNF497	NKX2-8
ZNF497	NKX3-1
ZNF497	NKX6-2
ZNF497	NKX6-3
ZNF497	NOBOX
ZNF497	NR1D1
ZNF497	NR2C2
ZNF497	NR2E1
ZNF497	NR2E3
ZNF497	NR2F1
ZNF497	NR2F2
ZNF497	NR2F6
ZNF497	NR3C1
ZNF497	NR3C2
ZNF497	NR4A2
ZNF497	NR5A2
ZNF497	NRF1
ZNF497	NRL
ZNF497	OLIG1
ZNF497	OLIG2
ZNF497	ONECUT1
ZNF497	ONECUT2
ZNF497	ONECUT3
ZNF497	OSR1
ZNF497	OTP
ZNF497	OVOL1
ZNF497	PAX3
ZNF497	PAX5
ZNF497	PAX6
ZNF497	PAX7
ZNF497	PBX1
ZNF497	PBX3
ZNF497	PBX4
ZNF497	PDX1
ZNF497	PEG3
ZNF497	PHOX2A
ZNF497	PHOX2B
ZNF497	PITX1
ZNF497	PITX2
ZNF497	PKNOX1
ZNF497	PKNOX2
ZNF497	PLAGL1
ZNF497	PLAGL2
ZNF497	POU1F1
ZNF497	POU2F1
ZNF497	POU2F2
ZNF497	POU3F1
ZNF497	POU3F2
ZNF497	POU3F3
ZNF497	POU3F4
ZNF497	POU4F3
ZNF497	POU6F2
ZNF497	PPARA
ZNF497	PRDM1
ZNF497	PRDM10
ZNF497	PRDM12
ZNF497	PRDM14
ZNF497	PRDM15
ZNF497	PRDM16
ZNF497	PRDM5
ZNF497	PRDM6
ZNF497	PRDM9
ZNF497	PROP1
ZNF497	PROX1
ZNF497	PRRX1
ZNF497	RARA
ZNF497	RARB
ZNF497	RARG
ZNF497	RAX
ZNF497	RAX2
ZNF497	REL
ZNF497	RELA
ZNF497	REST
ZNF497	RFX1
ZNF497	RFX2
ZNF497	RFX3
ZNF497	RFX4
ZNF497	RFX5
ZNF497	RORA
ZNF497	RREB1
ZNF497	RUNX1
ZNF497	RUNX2
ZNF497	RXRA
ZNF497	RXRG
ZNF497	SALL1
ZNF497	SALL2
ZNF497	SATB1
ZNF497	SCRT1
ZNF497	SCRT2
ZNF497	SHOX
ZNF497	SIX1
ZNF497	SIX2
ZNF497	SIX3
ZNF497	SMAD1
ZNF497	SMAD2
ZNF497	SMAD3
ZNF497	SMAD4
ZNF497	SOX1
ZNF497	SOX10
ZNF497	SOX11
ZNF497	SOX12
ZNF497	SOX13
ZNF497	SOX17
ZNF497	SOX18
ZNF497	SOX2
ZNF497	SOX21
ZNF497	SOX30
ZNF497	SOX4
ZNF497	SOX5
ZNF497	SOX6
ZNF497	SOX7
ZNF497	SOX8
ZNF497	SOX9
ZNF497	SP1
ZNF497	SP2
ZNF497	SP3
ZNF497	SP4
ZNF497	SP6
ZNF497	SP8
ZNF497	SPDEF
ZNF497	SPI1
ZNF497	SPIB
ZNF497	SPIC
ZNF497	SPZ1
ZNF497	SREBF1
ZNF497	SREBF2
ZNF497	SRF
ZNF497	STAT1
ZNF497	STAT3
ZNF497	STAT4
ZNF497	STAT5A
ZNF497	STAT5B
ZNF497	STAT6
ZNF497	T
ZNF497	TBX1
ZNF497	TBX18
ZNF497	TBX19
ZNF497	TBX21
ZNF497	TBX3
ZNF497	TBX5
ZNF497	TCF12
ZNF497	TCF21
ZNF497	TCF3
ZNF497	TCF4
ZNF497	TCF7
ZNF497	TCF7L1
ZNF497	TEAD1
ZNF497	TEAD4
ZNF497	TEF
ZNF497	TFAP2A
ZNF497	TFAP2B
ZNF497	TFAP2C
ZNF497	TFAP4
ZNF497	TFEB
ZNF497	TFEC
ZNF497	TGIF1
ZNF497	THRA
ZNF497	THRB
ZNF497	TP63
ZNF497	TRERF1
ZNF497	UNCX
ZNF497	USF1
ZNF497	USF2
ZNF497	VAX1
ZNF497	VDR
ZNF497	VENTX
ZNF497	VSX1
ZNF497	WT1
ZNF497	YY1
ZNF497	ZBED1
ZNF497	ZBTB11
ZNF497	ZBTB20
ZNF497	ZBTB24
ZNF497	ZBTB26
ZNF497	ZBTB33
ZNF497	ZBTB34
ZNF497	ZBTB38
ZNF497	ZBTB4
ZNF497	ZBTB40
ZNF497	ZBTB41
ZNF497	ZBTB46
ZNF497	ZBTB49
ZNF497	ZBTB7A
ZNF497	ZBTB7B
ZNF497	ZBTB7C
ZNF497	ZEB1
ZNF497	ZFHX2
ZNF497	ZFP1
ZNF497	ZFP3
ZNF497	ZFP41
ZNF497	ZFP64
ZNF497	ZFP91
ZNF497	ZFPM1
ZNF497	ZFX
ZNF497	ZIC3
ZNF497	ZIC4
ZNF497	ZIC5
ZNF497	ZIM3
ZNF497	ZKSCAN1
ZNF497	ZKSCAN3
ZNF497	ZNF114
ZNF497	ZNF117
ZNF497	ZNF132
ZNF497	ZNF134
ZNF497	ZNF135
ZNF497	ZNF157
ZNF497	ZNF160
ZNF497	ZNF174
ZNF497	ZNF18
ZNF497	ZNF184
ZNF497	ZNF19
ZNF497	ZNF195
ZNF497	ZNF2
ZNF497	ZNF211
ZNF497	ZNF213
ZNF497	ZNF214
ZNF497	ZNF215
ZNF497	ZNF22
ZNF497	ZNF23
ZNF497	ZNF232
ZNF497	ZNF236
ZNF497	ZNF248
ZNF497	ZNF266
ZNF497	ZNF273
ZNF497	ZNF275
ZNF497	ZNF276
ZNF497	ZNF282
ZNF497	ZNF287
ZNF497	ZNF311
ZNF497	ZNF319
ZNF497	ZNF320
ZNF497	ZNF329
ZNF497	ZNF331
ZNF497	ZNF334
ZNF497	ZNF335
ZNF497	ZNF341
ZNF497	ZNF35
ZNF497	ZNF358
ZNF497	ZNF366
ZNF497	ZNF383
ZNF497	ZNF396
ZNF497	ZNF397
ZNF497	ZNF407
ZNF497	ZNF408
ZNF497	ZNF41
ZNF497	ZNF410
ZNF497	ZNF415
ZNF497	ZNF425
ZNF497	ZNF430
ZNF497	ZNF433
ZNF497	ZNF436
ZNF497	ZNF439
ZNF497	ZNF440
ZNF497	ZNF445
ZNF497	ZNF468
ZNF497	ZNF470
ZNF497	ZNF484
ZNF497	ZNF485
ZNF497	ZNF490
ZNF497	ZNF491
ZNF497	ZNF496
ZNF497	ZNF497
ZNF497	ZNF500
ZNF497	ZNF501
ZNF497	ZNF502
ZNF497	ZNF507
ZNF497	ZNF514
ZNF497	ZNF516
ZNF497	ZNF519
ZNF497	ZNF521
ZNF497	ZNF524
ZNF497	ZNF526
ZNF497	ZNF536
ZNF497	ZNF541
ZNF497	ZNF551
ZNF497	ZNF552
ZNF497	ZNF554
ZNF497	ZNF555
ZNF497	ZNF556
ZNF497	ZNF557
ZNF497	ZNF565
ZNF497	ZNF57
ZNF497	ZNF572
ZNF497	ZNF574
ZNF497	ZNF575
ZNF497	ZNF579
ZNF497	ZNF580
ZNF497	ZNF581
ZNF497	ZNF584
ZNF497	ZNF585A
ZNF497	ZNF586
ZNF497	ZNF587
ZNF497	ZNF596
ZNF497	ZNF606
ZNF497	ZNF621
ZNF497	ZNF626
ZNF497	ZNF627
ZNF497	ZNF648
ZNF497	ZNF652
ZNF497	ZNF658
ZNF497	ZNF658B
ZNF497	ZNF664
ZNF497	ZNF678
ZNF497	ZNF680
ZNF497	ZNF683
ZNF497	ZNF687
ZNF497	ZNF689
ZNF497	ZNF69
ZNF497	ZNF691
ZNF497	ZNF696
ZNF497	ZNF697
ZNF497	ZNF70
ZNF497	ZNF700
ZNF497	ZNF701
ZNF497	ZNF705A
ZNF497	ZNF709
ZNF497	ZNF71
ZNF497	ZNF710
ZNF497	ZNF721
ZNF497	ZNF740
ZNF497	ZNF746
ZNF497	ZNF765
ZNF497	ZNF771
ZNF497	ZNF777
ZNF497	ZNF785
ZNF497	ZNF79
ZNF497	ZNF8
ZNF497	ZNF823
ZNF497	ZNF83
ZNF497	ZNF92
ZNF497	ZNF93
ZNF497	ZSCAN1
ZNF497	ZSCAN12
ZNF497	ZSCAN18
ZNF497	ZSCAN2
ZNF497	ZSCAN4
ZNF497	ZXDA
ZNF500	AEBP2
ZNF500	AHR
ZNF500	AR
ZNF500	ARNT2
ZNF500	ARX
ZNF500	ATF1
ZNF500	ATF2
ZNF500	ATF3
ZNF500	ATF4
ZNF500	ATF7
ZNF500	ATOH1
ZNF500	BACH1
ZNF500	BACH2
ZNF500	BARHL2
ZNF500	BATF3
ZNF500	BCL6
ZNF500	BHLHA15
ZNF500	BHLHE22
ZNF500	BHLHE23
ZNF500	BHLHE41
ZNF500	CAMTA1
ZNF500	CDX1
ZNF500	CEBPA
ZNF500	CEBPD
ZNF500	CEBPE
ZNF500	CEBPG
ZNF500	CREB1
ZNF500	CREB3
ZNF500	CREB3L1
ZNF500	CREB5
ZNF500	CREM
ZNF500	CUX2
ZNF500	DBP
ZNF500	DBX2
ZNF500	DEAF1
ZNF500	DLX1
ZNF500	DLX2
ZNF500	DMRT1
ZNF500	DMRT2
ZNF500	DPRX
ZNF500	DRGX
ZNF500	E2F3
ZNF500	E2F6
ZNF500	E2F7
ZNF500	EBF1
ZNF500	EGR1
ZNF500	EGR2
ZNF500	EGR3
ZNF500	EGR4
ZNF500	EHF
ZNF500	ELF1
ZNF500	ELF2
ZNF500	ELK1
ZNF500	ELK3
ZNF500	ELK4
ZNF500	EMX1
ZNF500	EMX2
ZNF500	EOMES
ZNF500	ERF
ZNF500	ESR2
ZNF500	ESRRA
ZNF500	ESRRB
ZNF500	ESRRG
ZNF500	ETS1
ZNF500	ETV1
ZNF500	ETV2
ZNF500	ETV3
ZNF500	ETV5
ZNF500	ETV6
ZNF500	ETV7
ZNF500	FEV
ZNF500	FIGLA
ZNF500	FIZ1
ZNF500	FOS
ZNF500	FOSL2
ZNF500	FOXB1
ZNF500	FOXH1
ZNF500	FOXK1
ZNF500	FOXN1
ZNF500	FOXN2
ZNF500	FOXP1
ZNF500	FOXQ1
ZNF500	FOXR1
ZNF500	GABPA
ZNF500	GATA3
ZNF500	GATA4
ZNF500	GBX2
ZNF500	GFI1
ZNF500	GLI1
ZNF500	GLI2
ZNF500	GLI3
ZNF500	GLIS2
ZNF500	GLIS3
ZNF500	GRHL1
ZNF500	GSC
ZNF500	GSX1
ZNF500	HBP1
ZNF500	HESX1
ZNF500	HIC1
ZNF500	HINFP
ZNF500	HKR1
ZNF500	HMBOX1
ZNF500	HMX1
ZNF500	HNF1A
ZNF500	HOMEZ
ZNF500	HOXB3
ZNF500	HOXB4
ZNF500	HOXB5
ZNF500	HOXB6
ZNF500	HOXB7
ZNF500	HOXB8
ZNF500	HOXB9
ZNF500	HSF1
ZNF500	HSF2
ZNF500	ID1
ZNF500	IKZF5
ZNF500	INSM1
ZNF500	IRF2
ZNF500	IRF3
ZNF500	IRF6
ZNF500	IRF8
ZNF500	IRF9
ZNF500	IRX3
ZNF500	IRX5
ZNF500	ISX
ZNF500	JDP2
ZNF500	JUN
ZNF500	JUNB
ZNF500	KLF1
ZNF500	KLF12
ZNF500	KLF13
ZNF500	KLF16
ZNF500	KLF4
ZNF500	KLF5
ZNF500	KLF7
ZNF500	LBX1
ZNF500	LHX2
ZNF500	LHX3
ZNF500	LHX5
ZNF500	LHX8
ZNF500	MAF
ZNF500	MAFA
ZNF500	MAFB
ZNF500	MAFF
ZNF500	MAFG
ZNF500	MEF2B
ZNF500	MEF2C
ZNF500	MEIS2
ZNF500	MEIS3
ZNF500	MITF
ZNF500	MNT
ZNF500	MNX1
ZNF500	MSX1
ZNF500	MXI1
ZNF500	MYB
ZNF500	MYCN
ZNF500	MYOD1
ZNF500	NEUROD2
ZNF500	NFATC2
ZNF500	NFE2
ZNF500	NFE2L2
ZNF500	NFIA
ZNF500	NFIB
ZNF500	NFIC
ZNF500	NFIL3
ZNF500	NFIX
ZNF500	NFKB1
ZNF500	NFYA
ZNF500	NKX2-1
ZNF500	NKX2-8
ZNF500	NKX6-3
ZNF500	NR1D1
ZNF500	NR2C2
ZNF500	NR2E1
ZNF500	NR2F1
ZNF500	NR2F2
ZNF500	NR2F6
ZNF500	NR3C1
ZNF500	NR3C2
ZNF500	NRF1
ZNF500	OLIG1
ZNF500	OLIG2
ZNF500	OLIG3
ZNF500	PAX2
ZNF500	PBX1
ZNF500	PBX4
ZNF500	PHOX2A
ZNF500	PHOX2B
ZNF500	PITX1
ZNF500	PITX2
ZNF500	PKNOX2
ZNF500	POU1F1
ZNF500	POU2F1
ZNF500	POU2F2
ZNF500	POU2F3
ZNF500	POU3F2
ZNF500	POU3F3
ZNF500	POU4F1
ZNF500	POU5F1
ZNF500	POU6F1
ZNF500	POU6F2
ZNF500	PPARA
ZNF500	PRDM1
ZNF500	PRDM10
ZNF500	PRDM14
ZNF500	PRDM16
ZNF500	PRDM6
ZNF500	PRDM9
ZNF500	PROX1
ZNF500	RARA
ZNF500	RARB
ZNF500	RAX2
ZNF500	RELA
ZNF500	RFX2
ZNF500	RFX4
ZNF500	RFX5
ZNF500	RORA
ZNF500	RXRA
ZNF500	RXRB
ZNF500	SALL1
ZNF500	SATB1
ZNF500	SCRT1
ZNF500	SCRT2
ZNF500	SMAD2
ZNF500	SMAD3
ZNF500	SMAD5
ZNF500	SOX11
ZNF500	SOX12
ZNF500	SOX13
ZNF500	SOX18
ZNF500	SOX2
ZNF500	SOX4
ZNF500	SOX5
ZNF500	SOX6
ZNF500	SOX8
ZNF500	SOX9
ZNF500	SP3
ZNF500	SP4
ZNF500	SP6
ZNF500	SP8
ZNF500	SPDEF
ZNF500	SPIB
ZNF500	SREBF1
ZNF500	SRF
ZNF500	STAT1
ZNF500	STAT3
ZNF500	STAT4
ZNF500	STAT5A
ZNF500	STAT5B
ZNF500	STAT6
ZNF500	T
ZNF500	TBX3
ZNF500	TCF12
ZNF500	TCF3
ZNF500	TCF4
ZNF500	TCF7L1
ZNF500	TCF7L2
ZNF500	TEAD1
ZNF500	TEAD4
ZNF500	TEF
ZNF500	TFAP2C
ZNF500	TFAP4
ZNF500	TFEB
ZNF500	THRA
ZNF500	THRB
ZNF500	TRERF1
ZNF500	UNCX
ZNF500	VAX1
ZNF500	VAX2
ZNF500	VDR
ZNF500	VSX1
ZNF500	VSX2
ZNF500	WT1
ZNF500	YY1
ZNF500	ZBED1
ZNF500	ZBTB1
ZNF500	ZBTB11
ZNF500	ZBTB20
ZNF500	ZBTB26
ZNF500	ZBTB33
ZNF500	ZBTB38
ZNF500	ZBTB4
ZNF500	ZBTB40
ZNF500	ZBTB49
ZNF500	ZBTB7A
ZNF500	ZBTB7B
ZNF500	ZBTB7C
ZNF500	ZFP14
ZNF500	ZFP3
ZNF500	ZFP41
ZNF500	ZFP57
ZNF500	ZFP64
ZNF500	ZFPM1
ZNF500	ZIC3
ZNF500	ZIM3
ZNF500	ZKSCAN1
ZNF500	ZNF107
ZNF500	ZNF114
ZNF500	ZNF134
ZNF500	ZNF141
ZNF500	ZNF169
ZNF500	ZNF175
ZNF500	ZNF18
ZNF500	ZNF189
ZNF500	ZNF19
ZNF500	ZNF195
ZNF500	ZNF2
ZNF500	ZNF200
ZNF500	ZNF211
ZNF500	ZNF212
ZNF500	ZNF213
ZNF500	ZNF22
ZNF500	ZNF23
ZNF500	ZNF232
ZNF500	ZNF236
ZNF500	ZNF264
ZNF500	ZNF282
ZNF500	ZNF287
ZNF500	ZNF30
ZNF500	ZNF304
ZNF500	ZNF331
ZNF500	ZNF335
ZNF500	ZNF343
ZNF500	ZNF354C
ZNF500	ZNF358
ZNF500	ZNF407
ZNF500	ZNF433
ZNF500	ZNF445
ZNF500	ZNF484
ZNF500	ZNF490
ZNF500	ZNF496
ZNF500	ZNF507
ZNF500	ZNF514
ZNF500	ZNF516
ZNF500	ZNF519
ZNF500	ZNF521
ZNF500	ZNF524
ZNF500	ZNF526
ZNF500	ZNF536
ZNF500	ZNF543
ZNF500	ZNF547
ZNF500	ZNF551
ZNF500	ZNF552
ZNF500	ZNF554
ZNF500	ZNF555
ZNF500	ZNF557
ZNF500	ZNF574
ZNF500	ZNF575
ZNF500	ZNF579
ZNF500	ZNF586
ZNF500	ZNF587
ZNF500	ZNF596
ZNF500	ZNF621
ZNF500	ZNF626
ZNF500	ZNF629
ZNF500	ZNF646
ZNF500	ZNF648
ZNF500	ZNF664
ZNF500	ZNF668
ZNF500	ZNF671
ZNF500	ZNF678
ZNF500	ZNF687
ZNF500	ZNF691
ZNF500	ZNF695
ZNF500	ZNF70
ZNF500	ZNF713
ZNF500	ZNF721
ZNF500	ZNF740
ZNF500	ZNF746
ZNF500	ZNF92
ZNF500	ZSCAN2
ZNF500	ZSCAN4
ZNF501	AEBP2
ZNF501	AHR
ZNF501	ALX3
ZNF501	ALX4
ZNF501	AR
ZNF501	ARID3A
ZNF501	ARNT
ZNF501	ARNT2
ZNF501	ARNTL
ZNF501	ARX
ZNF501	ASCL2
ZNF501	ATF1
ZNF501	ATF2
ZNF501	ATF3
ZNF501	ATF4
ZNF501	ATF6
ZNF501	ATF7
ZNF501	ATOH1
ZNF501	BACH1
ZNF501	BACH2
ZNF501	BARHL1
ZNF501	BARHL2
ZNF501	BBX
ZNF501	BCL6
ZNF501	BCLAF1
ZNF501	BHLHA15
ZNF501	BHLHE22
ZNF501	BHLHE23
ZNF501	BHLHE40
ZNF501	BHLHE41
ZNF501	CAMTA1
ZNF501	CDX1
ZNF501	CDX2
ZNF501	CEBPB
ZNF501	CEBPD
ZNF501	CEBPE
ZNF501	CEBPG
ZNF501	CREB1
ZNF501	CREB3
ZNF501	CREB3L1
ZNF501	CREB3L2
ZNF501	CREB5
ZNF501	CREM
ZNF501	CRX
ZNF501	CUX2
ZNF501	DBP
ZNF501	DLX1
ZNF501	DLX2
ZNF501	DLX3
ZNF501	DLX4
ZNF501	DLX5
ZNF501	DLX6
ZNF501	DMRT2
ZNF501	DPRX
ZNF501	E2F1
ZNF501	E2F6
ZNF501	E2F7
ZNF501	E2F8
ZNF501	EBF1
ZNF501	EGR1
ZNF501	EGR3
ZNF501	EGR4
ZNF501	ELF2
ZNF501	ELF4
ZNF501	ELK1
ZNF501	ELK3
ZNF501	ELK4
ZNF501	EMX2
ZNF501	EN1
ZNF501	EOMES
ZNF501	ERG
ZNF501	ESR1
ZNF501	ESR2
ZNF501	ESRRB
ZNF501	ESRRG
ZNF501	ESX1
ZNF501	ETS1
ZNF501	ETS2
ZNF501	ETV1
ZNF501	ETV3
ZNF501	ETV4
ZNF501	ETV5
ZNF501	ETV6
ZNF501	ETV7
ZNF501	FEV
ZNF501	FIGLA
ZNF501	FIZ1
ZNF501	FLI1
ZNF501	FOS
ZNF501	FOSL1
ZNF501	FOSL2
ZNF501	FOXA1
ZNF501	FOXB1
ZNF501	FOXC1
ZNF501	FOXC2
ZNF501	FOXD2
ZNF501	FOXE3
ZNF501	FOXF2
ZNF501	FOXG1
ZNF501	FOXH1
ZNF501	FOXI1
ZNF501	FOXJ1
ZNF501	FOXJ2
ZNF501	FOXK1
ZNF501	FOXL1
ZNF501	FOXL2
ZNF501	FOXM1
ZNF501	FOXN1
ZNF501	FOXN2
ZNF501	FOXN4
ZNF501	FOXO1
ZNF501	FOXO3
ZNF501	FOXO4
ZNF501	FOXP1
ZNF501	FOXP2
ZNF501	FOXR1
ZNF501	GABPA
ZNF501	GATA2
ZNF501	GATA3
ZNF501	GBX1
ZNF501	GBX2
ZNF501	GCM2
ZNF501	GFI1
ZNF501	GFI1B
ZNF501	GLI2
ZNF501	GLI3
ZNF501	GLIS1
ZNF501	GLIS3
ZNF501	GMEB2
ZNF501	GRHL1
ZNF501	GSC
ZNF501	GSX2
ZNF501	GZF1
ZNF501	HBP1
ZNF501	HEY1
ZNF501	HEY2
ZNF501	HIC1
ZNF501	HINFP
ZNF501	HLF
ZNF501	HMBOX1
ZNF501	HMX1
ZNF501	HNF1A
ZNF501	HNF1B
ZNF501	HNF4A
ZNF501	HNF4G
ZNF501	HOXA1
ZNF501	HOXC10
ZNF501	HOXC11
ZNF501	HOXC4
ZNF501	HOXC5
ZNF501	HOXC6
ZNF501	HOXC8
ZNF501	HOXC9
ZNF501	HOXD1
ZNF501	HOXD10
ZNF501	HOXD11
ZNF501	HOXD12
ZNF501	HOXD13
ZNF501	HOXD3
ZNF501	HOXD8
ZNF501	HOXD9
ZNF501	HSF2
ZNF501	ID1
ZNF501	INSM1
ZNF501	INSM2
ZNF501	IRF1
ZNF501	IRF2
ZNF501	IRF3
ZNF501	IRF5
ZNF501	IRF6
ZNF501	IRX2
ZNF501	IRX3
ZNF501	IRX6
ZNF501	ISX
ZNF501	JDP2
ZNF501	JUN
ZNF501	JUNB
ZNF501	JUND
ZNF501	KLF1
ZNF501	KLF12
ZNF501	KLF13
ZNF501	KLF15
ZNF501	KLF16
ZNF501	KLF3
ZNF501	KLF4
ZNF501	KLF5
ZNF501	KLF7
ZNF501	KLF8
ZNF501	LBX1
ZNF501	LEF1
ZNF501	LHX1
ZNF501	LHX4
ZNF501	LHX6
ZNF501	LHX8
ZNF501	LMX1A
ZNF501	LMX1B
ZNF501	MAF
ZNF501	MAFA
ZNF501	MAFB
ZNF501	MAFF
ZNF501	MAFG
ZNF501	MAFK
ZNF501	MAX
ZNF501	MAZ
ZNF501	MECOM
ZNF501	MEF2A
ZNF501	MEF2B
ZNF501	MEF2C
ZNF501	MEF2D
ZNF501	MEIS1
ZNF501	MEIS2
ZNF501	MEIS3
ZNF501	MEOX1
ZNF501	MEOX2
ZNF501	MGA
ZNF501	MITF
ZNF501	MLX
ZNF501	MNT
ZNF501	MSX1
ZNF501	MXI1
ZNF501	MYBL2
ZNF501	MYCN
ZNF501	MYOD1
ZNF501	MYOG
ZNF501	NANOG
ZNF501	NEUROD2
ZNF501	NFATC1
ZNF501	NFATC2
ZNF501	NFE2
ZNF501	NFE2L2
ZNF501	NFIA
ZNF501	NFIB
ZNF501	NFIC
ZNF501	NFIL3
ZNF501	NFIX
ZNF501	NFKB1
ZNF501	NFYA
ZNF501	NHLH1
ZNF501	NKX2-1
ZNF501	NKX2-6
ZNF501	NKX2-8
ZNF501	NKX3-2
ZNF501	NKX6-2
ZNF501	NKX6-3
ZNF501	NOBOX
ZNF501	NOTO
ZNF501	NR1D1
ZNF501	NR2C2
ZNF501	NR2E1
ZNF501	NR2E3
ZNF501	NR2F1
ZNF501	NR2F2
ZNF501	NR3C1
ZNF501	NR3C2
ZNF501	NR5A2
ZNF501	NRF1
ZNF501	NRL
ZNF501	ONECUT1
ZNF501	OSR1
ZNF501	OVOL1
ZNF501	PAX1
ZNF501	PAX2
ZNF501	PAX3
ZNF501	PAX5
ZNF501	PAX6
ZNF501	PAX7
ZNF501	PBX1
ZNF501	PBX3
ZNF501	PBX4
ZNF501	PKNOX1
ZNF501	PKNOX2
ZNF501	PLAG1
ZNF501	POU1F1
ZNF501	POU2F1
ZNF501	POU2F3
ZNF501	POU3F1
ZNF501	POU3F2
ZNF501	POU3F4
ZNF501	POU5F1
ZNF501	POU6F2
ZNF501	PPARA
ZNF501	PRDM1
ZNF501	PRDM10
ZNF501	PRDM12
ZNF501	PRDM13
ZNF501	PRDM14
ZNF501	PRDM16
ZNF501	PRDM5
ZNF501	PRDM6
ZNF501	PROP1
ZNF501	PROX1
ZNF501	PRRX1
ZNF501	RARA
ZNF501	RARB
ZNF501	RAX
ZNF501	RELA
ZNF501	REST
ZNF501	RFX1
ZNF501	RFX2
ZNF501	RFX3
ZNF501	RFX4
ZNF501	RFX5
ZNF501	RORA
ZNF501	RREB1
ZNF501	RUNX1
ZNF501	RUNX2
ZNF501	RXRA
ZNF501	RXRG
ZNF501	SALL1
ZNF501	SALL2
ZNF501	SATB1
ZNF501	SCRT2
ZNF501	SIX6
ZNF501	SMAD1
ZNF501	SMAD2
ZNF501	SMAD3
ZNF501	SMAD4
ZNF501	SNAI2
ZNF501	SOX1
ZNF501	SOX11
ZNF501	SOX12
ZNF501	SOX13
ZNF501	SOX18
ZNF501	SOX2
ZNF501	SOX21
ZNF501	SOX30
ZNF501	SOX4
ZNF501	SOX5
ZNF501	SOX6
ZNF501	SOX7
ZNF501	SOX8
ZNF501	SOX9
ZNF501	SP1
ZNF501	SP2
ZNF501	SP4
ZNF501	SP6
ZNF501	SP8
ZNF501	SP9
ZNF501	SPDEF
ZNF501	SPI1
ZNF501	SPIB
ZNF501	SPIC
ZNF501	SREBF1
ZNF501	STAT1
ZNF501	STAT3
ZNF501	STAT4
ZNF501	STAT5A
ZNF501	STAT5B
ZNF501	T
ZNF501	TBX18
ZNF501	TBX19
ZNF501	TBX2
ZNF501	TBX3
ZNF501	TBX4
ZNF501	TCF12
ZNF501	TCF3
ZNF501	TCF4
ZNF501	TCF7L1
ZNF501	TEAD1
ZNF501	TEAD4
ZNF501	TEF
ZNF501	TFAP2B
ZNF501	TFAP2C
ZNF501	TFEB
ZNF501	TFEC
ZNF501	TGIF1
ZNF501	THRA
ZNF501	THRB
ZNF501	TP63
ZNF501	TRERF1
ZNF501	UNCX
ZNF501	USF1
ZNF501	VAX1
ZNF501	VAX2
ZNF501	VDR
ZNF501	VENTX
ZNF501	VSX1
ZNF501	VSX2
ZNF501	WT1
ZNF501	YY1
ZNF501	ZBED1
ZNF501	ZBTB11
ZNF501	ZBTB20
ZNF501	ZBTB24
ZNF501	ZBTB34
ZNF501	ZBTB38
ZNF501	ZBTB4
ZNF501	ZBTB40
ZNF501	ZBTB44
ZNF501	ZBTB7B
ZNF501	ZBTB7C
ZNF501	ZEB1
ZNF501	ZFP1
ZNF501	ZFP14
ZNF501	ZFP3
ZNF501	ZFP41
ZNF501	ZFP62
ZNF501	ZFP64
ZNF501	ZFX
ZNF501	ZIM3
ZNF501	ZKSCAN1
ZNF501	ZKSCAN3
ZNF501	ZNF114
ZNF501	ZNF117
ZNF501	ZNF131
ZNF501	ZNF132
ZNF501	ZNF135
ZNF501	ZNF138
ZNF501	ZNF141
ZNF501	ZNF157
ZNF501	ZNF18
ZNF501	ZNF184
ZNF501	ZNF189
ZNF501	ZNF195
ZNF501	ZNF200
ZNF501	ZNF213
ZNF501	ZNF22
ZNF501	ZNF226
ZNF501	ZNF227
ZNF501	ZNF236
ZNF501	ZNF273
ZNF501	ZNF275
ZNF501	ZNF287
ZNF501	ZNF311
ZNF501	ZNF320
ZNF501	ZNF331
ZNF501	ZNF335
ZNF501	ZNF341
ZNF501	ZNF343
ZNF501	ZNF354C
ZNF501	ZNF366
ZNF501	ZNF382
ZNF501	ZNF396
ZNF501	ZNF397
ZNF501	ZNF407
ZNF501	ZNF408
ZNF501	ZNF41
ZNF501	ZNF419
ZNF501	ZNF430
ZNF501	ZNF433
ZNF501	ZNF483
ZNF501	ZNF485
ZNF501	ZNF496
ZNF501	ZNF497
ZNF501	ZNF500
ZNF501	ZNF506
ZNF501	ZNF507
ZNF501	ZNF516
ZNF501	ZNF519
ZNF501	ZNF521
ZNF501	ZNF524
ZNF501	ZNF529
ZNF501	ZNF536
ZNF501	ZNF549
ZNF501	ZNF552
ZNF501	ZNF555
ZNF501	ZNF556
ZNF501	ZNF557
ZNF501	ZNF559
ZNF501	ZNF568
ZNF501	ZNF57
ZNF501	ZNF572
ZNF501	ZNF574
ZNF501	ZNF575
ZNF501	ZNF579
ZNF501	ZNF584
ZNF501	ZNF586
ZNF501	ZNF587
ZNF501	ZNF596
ZNF501	ZNF606
ZNF501	ZNF619
ZNF501	ZNF621
ZNF501	ZNF627
ZNF501	ZNF629
ZNF501	ZNF641
ZNF501	ZNF646
ZNF501	ZNF648
ZNF501	ZNF664
ZNF501	ZNF668
ZNF501	ZNF675
ZNF501	ZNF678
ZNF501	ZNF680
ZNF501	ZNF682
ZNF501	ZNF683
ZNF501	ZNF687
ZNF501	ZNF689
ZNF501	ZNF695
ZNF501	ZNF696
ZNF501	ZNF697
ZNF501	ZNF699
ZNF501	ZNF701
ZNF501	ZNF708
ZNF501	ZNF709
ZNF501	ZNF721
ZNF501	ZNF746
ZNF501	ZNF749
ZNF501	ZNF76
ZNF501	ZNF765
ZNF501	ZNF777
ZNF501	ZNF785
ZNF501	ZNF80
ZNF501	ZNF83
ZNF501	ZNF90
ZNF501	ZNF92
ZNF501	ZNF93
ZNF501	ZSCAN1
ZNF501	ZSCAN12
ZNF501	ZSCAN16
ZNF501	ZSCAN2
ZNF501	ZXDA
ZNF502	AEBP2
ZNF502	AHR
ZNF502	AIRE
ZNF502	ALX3
ZNF502	ALX4
ZNF502	AR
ZNF502	ARID3A
ZNF502	ARNT
ZNF502	ARNT2
ZNF502	ARNTL
ZNF502	ARX
ZNF502	ASCL2
ZNF502	ATF1
ZNF502	ATF2
ZNF502	ATF3
ZNF502	ATF4
ZNF502	ATF5
ZNF502	ATF6
ZNF502	ATF7
ZNF502	ATOH1
ZNF502	BACH1
ZNF502	BACH2
ZNF502	BARHL1
ZNF502	BARHL2
ZNF502	BARX2
ZNF502	BBX
ZNF502	BCL6
ZNF502	BCL6B
ZNF502	BCLAF1
ZNF502	BHLHA15
ZNF502	BHLHE22
ZNF502	BHLHE23
ZNF502	BHLHE40
ZNF502	BHLHE41
ZNF502	CAMTA1
ZNF502	CDX1
ZNF502	CDX2
ZNF502	CEBPA
ZNF502	CEBPB
ZNF502	CEBPD
ZNF502	CEBPE
ZNF502	CEBPG
ZNF502	CLOCK
ZNF502	CREB1
ZNF502	CREB3
ZNF502	CREB3L1
ZNF502	CREB3L2
ZNF502	CREB5
ZNF502	CREM
ZNF502	CRX
ZNF502	CUX2
ZNF502	DBP
ZNF502	DBX2
ZNF502	DEAF1
ZNF502	DLX1
ZNF502	DLX2
ZNF502	DLX3
ZNF502	DLX4
ZNF502	DLX5
ZNF502	DLX6
ZNF502	DMBX1
ZNF502	DMRT1
ZNF502	DMRT2
ZNF502	DMRT3
ZNF502	E2F1
ZNF502	E2F2
ZNF502	E2F3
ZNF502	E2F4
ZNF502	E2F6
ZNF502	E2F7
ZNF502	E2F8
ZNF502	E4F1
ZNF502	EBF1
ZNF502	EBF4
ZNF502	EGR1
ZNF502	EGR2
ZNF502	EGR3
ZNF502	EGR4
ZNF502	EHF
ZNF502	ELF1
ZNF502	ELF2
ZNF502	ELF3
ZNF502	ELF4
ZNF502	ELK1
ZNF502	ELK3
ZNF502	ELK4
ZNF502	EMX1
ZNF502	EMX2
ZNF502	EN1
ZNF502	EOMES
ZNF502	ERF
ZNF502	ERG
ZNF502	ESR1
ZNF502	ESR2
ZNF502	ESRRA
ZNF502	ESRRB
ZNF502	ESRRG
ZNF502	ESX1
ZNF502	ETS1
ZNF502	ETS2
ZNF502	ETV1
ZNF502	ETV2
ZNF502	ETV3
ZNF502	ETV5
ZNF502	ETV6
ZNF502	ETV7
ZNF502	EVX1
ZNF502	FEV
ZNF502	FEZF1
ZNF502	FIGLA
ZNF502	FIZ1
ZNF502	FLI1
ZNF502	FOS
ZNF502	FOSL1
ZNF502	FOSL2
ZNF502	FOXA1
ZNF502	FOXB1
ZNF502	FOXC1
ZNF502	FOXC2
ZNF502	FOXD1
ZNF502	FOXD2
ZNF502	FOXE3
ZNF502	FOXG1
ZNF502	FOXH1
ZNF502	FOXI1
ZNF502	FOXJ1
ZNF502	FOXJ2
ZNF502	FOXJ3
ZNF502	FOXK1
ZNF502	FOXL1
ZNF502	FOXL2
ZNF502	FOXM1
ZNF502	FOXN1
ZNF502	FOXN2
ZNF502	FOXN4
ZNF502	FOXO1
ZNF502	FOXO3
ZNF502	FOXO4
ZNF502	FOXP1
ZNF502	FOXP2
ZNF502	FOXQ1
ZNF502	FOXR1
ZNF502	GATA1
ZNF502	GATA2
ZNF502	GATA3
ZNF502	GBX1
ZNF502	GBX2
ZNF502	GCM1
ZNF502	GFI1
ZNF502	GFI1B
ZNF502	GLI1
ZNF502	GLI2
ZNF502	GLI3
ZNF502	GLIS1
ZNF502	GLIS2
ZNF502	GLIS3
ZNF502	GMEB1
ZNF502	GMEB2
ZNF502	GRHL1
ZNF502	GSC
ZNF502	GSC2
ZNF502	GSX1
ZNF502	GSX2
ZNF502	GZF1
ZNF502	HBP1
ZNF502	HDX
ZNF502	HES7
ZNF502	HESX1
ZNF502	HEY1
ZNF502	HEY2
ZNF502	HIC1
ZNF502	HKR1
ZNF502	HLF
ZNF502	HLX
ZNF502	HMBOX1
ZNF502	HMX1
ZNF502	HNF1A
ZNF502	HNF4A
ZNF502	HNF4G
ZNF502	HOMEZ
ZNF502	HOXA10
ZNF502	HOXA11
ZNF502	HOXA13
ZNF502	HOXA3
ZNF502	HOXA4
ZNF502	HOXA5
ZNF502	HOXA6
ZNF502	HOXA7
ZNF502	HOXA9
ZNF502	HOXB13
ZNF502	HOXB9
ZNF502	HSF1
ZNF502	HSF2
ZNF502	HSF4
ZNF502	ID1
ZNF502	IKZF5
ZNF502	INSM1
ZNF502	INSM2
ZNF502	IRF1
ZNF502	IRF2
ZNF502	IRF3
ZNF502	IRF4
ZNF502	IRF6
ZNF502	IRF7
ZNF502	IRF8
ZNF502	IRF9
ZNF502	IRX2
ZNF502	IRX3
ZNF502	IRX4
ZNF502	IRX5
ZNF502	IRX6
ZNF502	ISL2
ZNF502	ISX
ZNF502	JDP2
ZNF502	JUN
ZNF502	JUNB
ZNF502	JUND
ZNF502	KLF1
ZNF502	KLF12
ZNF502	KLF13
ZNF502	KLF14
ZNF502	KLF15
ZNF502	KLF16
ZNF502	KLF17
ZNF502	KLF3
ZNF502	KLF4
ZNF502	KLF5
ZNF502	KLF7
ZNF502	KLF8
ZNF502	LBX1
ZNF502	LEF1
ZNF502	LHX1
ZNF502	LHX2
ZNF502	LHX3
ZNF502	LHX4
ZNF502	LHX5
ZNF502	LHX6
ZNF502	LHX8
ZNF502	LMX1A
ZNF502	LMX1B
ZNF502	MAF
ZNF502	MAFA
ZNF502	MAFB
ZNF502	MAFF
ZNF502	MAFG
ZNF502	MAFK
ZNF502	MAX
ZNF502	MAZ
ZNF502	MECOM
ZNF502	MEF2A
ZNF502	MEF2B
ZNF502	MEF2C
ZNF502	MEF2D
ZNF502	MEIS2
ZNF502	MEIS3
ZNF502	MEOX1
ZNF502	MEOX2
ZNF502	MGA
ZNF502	MITF
ZNF502	MIXL1
ZNF502	MLX
ZNF502	MNT
ZNF502	MNX1
ZNF502	MSX1
ZNF502	MSX2
ZNF502	MTF1
ZNF502	MXI1
ZNF502	MYBL2
ZNF502	MYC
ZNF502	MYCN
ZNF502	MYF6
ZNF502	MYOD1
ZNF502	MYOG
ZNF502	NEUROD2
ZNF502	NFAT5
ZNF502	NFATC1
ZNF502	NFATC2
ZNF502	NFE2
ZNF502	NFE2L2
ZNF502	NFIA
ZNF502	NFIB
ZNF502	NFIC
ZNF502	NFIL3
ZNF502	NFIX
ZNF502	NFKB1
ZNF502	NFKB2
ZNF502	NFYA
ZNF502	NFYB
ZNF502	NHLH1
ZNF502	NKX2-1
ZNF502	NKX2-2
ZNF502	NKX2-5
ZNF502	NKX2-6
ZNF502	NKX2-8
ZNF502	NKX3-1
ZNF502	NKX3-2
ZNF502	NKX6-2
ZNF502	NKX6-3
ZNF502	NOBOX
ZNF502	NOTO
ZNF502	NR1D1
ZNF502	NR2C2
ZNF502	NR2E1
ZNF502	NR2E3
ZNF502	NR2F1
ZNF502	NR2F2
ZNF502	NR3C1
ZNF502	NR3C2
ZNF502	NR4A2
ZNF502	NR5A2
ZNF502	NRF1
ZNF502	NRL
ZNF502	OLIG1
ZNF502	OLIG2
ZNF502	OLIG3
ZNF502	ONECUT1
ZNF502	OSR2
ZNF502	OTP
ZNF502	OTX2
ZNF502	PAX2
ZNF502	PAX3
ZNF502	PAX5
ZNF502	PAX6
ZNF502	PAX7
ZNF502	PAX9
ZNF502	PBX1
ZNF502	PBX3
ZNF502	PBX4
ZNF502	PEG3
ZNF502	PHOX2B
ZNF502	PITX1
ZNF502	PITX2
ZNF502	PKNOX1
ZNF502	PKNOX2
ZNF502	PLAG1
ZNF502	PLAGL1
ZNF502	POU1F1
ZNF502	POU2F1
ZNF502	POU2F2
ZNF502	POU2F3
ZNF502	POU3F1
ZNF502	POU3F2
ZNF502	POU3F3
ZNF502	POU3F4
ZNF502	POU4F1
ZNF502	POU5F1
ZNF502	POU6F1
ZNF502	POU6F2
ZNF502	PPARA
ZNF502	PPARG
ZNF502	PRDM1
ZNF502	PRDM10
ZNF502	PRDM12
ZNF502	PRDM13
ZNF502	PRDM14
ZNF502	PRDM15
ZNF502	PRDM16
ZNF502	PRDM5
ZNF502	PRDM9
ZNF502	PROP1
ZNF502	PROX1
ZNF502	PRRX1
ZNF502	RARA
ZNF502	RARB
ZNF502	RAX
ZNF502	RAX2
ZNF502	RBAK
ZNF502	REL
ZNF502	RELA
ZNF502	REST
ZNF502	RFX1
ZNF502	RFX2
ZNF502	RFX3
ZNF502	RFX4
ZNF502	RFX5
ZNF502	RHOXF1
ZNF502	RORA
ZNF502	RREB1
ZNF502	RUNX1
ZNF502	RUNX2
ZNF502	RXRA
ZNF502	RXRG
ZNF502	SALL1
ZNF502	SALL2
ZNF502	SATB1
ZNF502	SCRT1
ZNF502	SCRT2
ZNF502	SHOX
ZNF502	SHOX2
ZNF502	SIX1
ZNF502	SIX2
ZNF502	SIX3
ZNF502	SMAD1
ZNF502	SMAD2
ZNF502	SMAD3
ZNF502	SMAD4
ZNF502	SMAD5
ZNF502	SNAI2
ZNF502	SOX1
ZNF502	SOX11
ZNF502	SOX12
ZNF502	SOX13
ZNF502	SOX18
ZNF502	SOX2
ZNF502	SOX30
ZNF502	SOX4
ZNF502	SOX5
ZNF502	SOX6
ZNF502	SOX7
ZNF502	SOX8
ZNF502	SOX9
ZNF502	SP1
ZNF502	SP2
ZNF502	SP3
ZNF502	SP4
ZNF502	SP5
ZNF502	SP6
ZNF502	SP8
ZNF502	SP9
ZNF502	SPDEF
ZNF502	SPI1
ZNF502	SPIB
ZNF502	SPIC
ZNF502	SPZ1
ZNF502	SREBF1
ZNF502	SREBF2
ZNF502	SRF
ZNF502	STAT1
ZNF502	STAT3
ZNF502	STAT4
ZNF502	STAT5A
ZNF502	STAT5B
ZNF502	STAT6
ZNF502	T
ZNF502	TBR1
ZNF502	TBX1
ZNF502	TBX18
ZNF502	TBX19
ZNF502	TBX2
ZNF502	TBX20
ZNF502	TBX21
ZNF502	TBX22
ZNF502	TBX3
ZNF502	TBX4
ZNF502	TBX5
ZNF502	TCF12
ZNF502	TCF21
ZNF502	TCF4
ZNF502	TCF7
ZNF502	TCF7L1
ZNF502	TCF7L2
ZNF502	TEAD1
ZNF502	TEAD4
ZNF502	TEF
ZNF502	TFAP2A
ZNF502	TFAP2B
ZNF502	TFAP2C
ZNF502	TFAP4
ZNF502	TFCP2
ZNF502	TFEB
ZNF502	TFEC
ZNF502	TGIF1
ZNF502	THRA
ZNF502	THRB
ZNF502	TP63
ZNF502	TRERF1
ZNF502	UNCX
ZNF502	USF1
ZNF502	USF2
ZNF502	VAX1
ZNF502	VAX2
ZNF502	VDR
ZNF502	VSX2
ZNF502	WT1
ZNF502	XBP1
ZNF502	YY1
ZNF502	ZBED1
ZNF502	ZBTB1
ZNF502	ZBTB11
ZNF502	ZBTB12
ZNF502	ZBTB20
ZNF502	ZBTB24
ZNF502	ZBTB26
ZNF502	ZBTB33
ZNF502	ZBTB34
ZNF502	ZBTB38
ZNF502	ZBTB4
ZNF502	ZBTB40
ZNF502	ZBTB41
ZNF502	ZBTB44
ZNF502	ZBTB46
ZNF502	ZBTB49
ZNF502	ZBTB7A
ZNF502	ZBTB7C
ZNF502	ZEB1
ZNF502	ZFHX2
ZNF502	ZFP1
ZNF502	ZFP3
ZNF502	ZFP41
ZNF502	ZFP57
ZNF502	ZFP62
ZNF502	ZFP64
ZNF502	ZFPM1
ZNF502	ZFX
ZNF502	ZIC3
ZNF502	ZIC4
ZNF502	ZIC5
ZNF502	ZIM3
ZNF502	ZKSCAN1
ZNF502	ZKSCAN3
ZNF502	ZNF107
ZNF502	ZNF114
ZNF502	ZNF117
ZNF502	ZNF132
ZNF502	ZNF134
ZNF502	ZNF135
ZNF502	ZNF138
ZNF502	ZNF143
ZNF502	ZNF157
ZNF502	ZNF160
ZNF502	ZNF169
ZNF502	ZNF174
ZNF502	ZNF175
ZNF502	ZNF18
ZNF502	ZNF184
ZNF502	ZNF189
ZNF502	ZNF19
ZNF502	ZNF195
ZNF502	ZNF2
ZNF502	ZNF200
ZNF502	ZNF211
ZNF502	ZNF212
ZNF502	ZNF213
ZNF502	ZNF219
ZNF502	ZNF22
ZNF502	ZNF226
ZNF502	ZNF227
ZNF502	ZNF23
ZNF502	ZNF232
ZNF502	ZNF235
ZNF502	ZNF236
ZNF502	ZNF25
ZNF502	ZNF264
ZNF502	ZNF267
ZNF502	ZNF273
ZNF502	ZNF275
ZNF502	ZNF276
ZNF502	ZNF282
ZNF502	ZNF287
ZNF502	ZNF3
ZNF502	ZNF304
ZNF502	ZNF311
ZNF502	ZNF319
ZNF502	ZNF320
ZNF502	ZNF329
ZNF502	ZNF331
ZNF502	ZNF334
ZNF502	ZNF335
ZNF502	ZNF33B
ZNF502	ZNF341
ZNF502	ZNF343
ZNF502	ZNF35
ZNF502	ZNF354C
ZNF502	ZNF358
ZNF502	ZNF366
ZNF502	ZNF382
ZNF502	ZNF383
ZNF502	ZNF394
ZNF502	ZNF396
ZNF502	ZNF397
ZNF502	ZNF407
ZNF502	ZNF408
ZNF502	ZNF41
ZNF502	ZNF410
ZNF502	ZNF415
ZNF502	ZNF425
ZNF502	ZNF430
ZNF502	ZNF436
ZNF502	ZNF445
ZNF502	ZNF449
ZNF502	ZNF460
ZNF502	ZNF470
ZNF502	ZNF483
ZNF502	ZNF484
ZNF502	ZNF485
ZNF502	ZNF496
ZNF502	ZNF497
ZNF502	ZNF500
ZNF502	ZNF501
ZNF502	ZNF502
ZNF502	ZNF506
ZNF502	ZNF507
ZNF502	ZNF514
ZNF502	ZNF516
ZNF502	ZNF519
ZNF502	ZNF521
ZNF502	ZNF524
ZNF502	ZNF527
ZNF502	ZNF529
ZNF502	ZNF536
ZNF502	ZNF541
ZNF502	ZNF543
ZNF502	ZNF547
ZNF502	ZNF551
ZNF502	ZNF554
ZNF502	ZNF555
ZNF502	ZNF556
ZNF502	ZNF557
ZNF502	ZNF559
ZNF502	ZNF565
ZNF502	ZNF568
ZNF502	ZNF57
ZNF502	ZNF572
ZNF502	ZNF574
ZNF502	ZNF575
ZNF502	ZNF579
ZNF502	ZNF580
ZNF502	ZNF581
ZNF502	ZNF584
ZNF502	ZNF585A
ZNF502	ZNF596
ZNF502	ZNF597
ZNF502	ZNF606
ZNF502	ZNF619
ZNF502	ZNF620
ZNF502	ZNF621
ZNF502	ZNF624
ZNF502	ZNF626
ZNF502	ZNF627
ZNF502	ZNF629
ZNF502	ZNF641
ZNF502	ZNF646
ZNF502	ZNF648
ZNF502	ZNF652
ZNF502	ZNF658
ZNF502	ZNF658B
ZNF502	ZNF664
ZNF502	ZNF668
ZNF502	ZNF670
ZNF502	ZNF675
ZNF502	ZNF678
ZNF502	ZNF681
ZNF502	ZNF682
ZNF502	ZNF683
ZNF502	ZNF684
ZNF502	ZNF687
ZNF502	ZNF689
ZNF502	ZNF691
ZNF502	ZNF695
ZNF502	ZNF696
ZNF502	ZNF697
ZNF502	ZNF699
ZNF502	ZNF70
ZNF502	ZNF701
ZNF502	ZNF705A
ZNF502	ZNF708
ZNF502	ZNF709
ZNF502	ZNF71
ZNF502	ZNF710
ZNF502	ZNF721
ZNF502	ZNF740
ZNF502	ZNF746
ZNF502	ZNF76
ZNF502	ZNF765
ZNF502	ZNF771
ZNF502	ZNF777
ZNF502	ZNF785
ZNF502	ZNF79
ZNF502	ZNF8
ZNF502	ZNF80
ZNF502	ZNF83
ZNF502	ZNF90
ZNF502	ZNF92
ZNF502	ZNF93
ZNF502	ZSCAN1
ZNF502	ZSCAN12
ZNF502	ZSCAN16
ZNF502	ZSCAN18
ZNF502	ZSCAN2
ZNF502	ZSCAN4
ZNF502	ZXDA
ZNF506	AEBP2
ZNF506	AIRE
ZNF506	ALX3
ZNF506	ALX4
ZNF506	AR
ZNF506	ARID3A
ZNF506	ARNT
ZNF506	ARNT2
ZNF506	ARNTL
ZNF506	ARX
ZNF506	ATF1
ZNF506	ATF2
ZNF506	ATF3
ZNF506	ATF4
ZNF506	ATF6
ZNF506	ATF7
ZNF506	ATOH1
ZNF506	BACH1
ZNF506	BACH2
ZNF506	BARHL1
ZNF506	BARHL2
ZNF506	BARX1
ZNF506	BARX2
ZNF506	BATF3
ZNF506	BBX
ZNF506	BCL6
ZNF506	BCL6B
ZNF506	BCLAF1
ZNF506	BHLHA15
ZNF506	BHLHE22
ZNF506	BHLHE23
ZNF506	BHLHE40
ZNF506	BHLHE41
ZNF506	CAMTA1
ZNF506	CDX1
ZNF506	CDX2
ZNF506	CEBPA
ZNF506	CEBPD
ZNF506	CEBPE
ZNF506	CEBPG
ZNF506	CLOCK
ZNF506	CREB1
ZNF506	CREB3
ZNF506	CREB3L1
ZNF506	CREB3L2
ZNF506	CREB5
ZNF506	CREM
ZNF506	CUX2
ZNF506	DBP
ZNF506	DLX3
ZNF506	DLX5
ZNF506	DLX6
ZNF506	DMBX1
ZNF506	DMRT2
ZNF506	DRGX
ZNF506	E2F1
ZNF506	E2F2
ZNF506	E2F3
ZNF506	E2F4
ZNF506	E2F6
ZNF506	E2F7
ZNF506	E2F8
ZNF506	EBF1
ZNF506	EBF4
ZNF506	EGR1
ZNF506	EGR3
ZNF506	EGR4
ZNF506	ELF2
ZNF506	ELF3
ZNF506	ELF4
ZNF506	ELK1
ZNF506	ELK3
ZNF506	ELK4
ZNF506	EMX1
ZNF506	EN1
ZNF506	EN2
ZNF506	EOMES
ZNF506	ERF
ZNF506	ERG
ZNF506	ESR1
ZNF506	ESR2
ZNF506	ESRRA
ZNF506	ESRRB
ZNF506	ESRRG
ZNF506	ESX1
ZNF506	ETS1
ZNF506	ETS2
ZNF506	ETV1
ZNF506	ETV3
ZNF506	ETV4
ZNF506	ETV5
ZNF506	ETV6
ZNF506	ETV7
ZNF506	FEV
ZNF506	FEZF1
ZNF506	FIGLA
ZNF506	FOS
ZNF506	FOSL1
ZNF506	FOSL2
ZNF506	FOXA1
ZNF506	FOXB1
ZNF506	FOXC1
ZNF506	FOXC2
ZNF506	FOXD1
ZNF506	FOXD4L6
ZNF506	FOXF2
ZNF506	FOXJ1
ZNF506	FOXJ2
ZNF506	FOXJ3
ZNF506	FOXK1
ZNF506	FOXL1
ZNF506	FOXL2
ZNF506	FOXN2
ZNF506	FOXN4
ZNF506	FOXO1
ZNF506	FOXO3
ZNF506	FOXP1
ZNF506	FOXR1
ZNF506	GABPA
ZNF506	GATA1
ZNF506	GATA3
ZNF506	GATA4
ZNF506	GBX1
ZNF506	GBX2
ZNF506	GCM1
ZNF506	GFI1
ZNF506	GFI1B
ZNF506	GLI1
ZNF506	GLI2
ZNF506	GLI3
ZNF506	GLIS1
ZNF506	GLIS2
ZNF506	GLIS3
ZNF506	GMEB2
ZNF506	GRHL1
ZNF506	GSC
ZNF506	GSC2
ZNF506	GSX2
ZNF506	GZF1
ZNF506	HBP1
ZNF506	HDX
ZNF506	HES7
ZNF506	HESX1
ZNF506	HEY1
ZNF506	HEY2
ZNF506	HIC1
ZNF506	HIC2
ZNF506	HINFP
ZNF506	HLF
ZNF506	HLX
ZNF506	HMBOX1
ZNF506	HMX1
ZNF506	HNF1A
ZNF506	HNF4A
ZNF506	HNF4G
ZNF506	HOMEZ
ZNF506	HOXA10
ZNF506	HOXA11
ZNF506	HOXA13
ZNF506	HOXA3
ZNF506	HOXA4
ZNF506	HOXA5
ZNF506	HOXA6
ZNF506	HOXA7
ZNF506	HOXA9
ZNF506	HSF1
ZNF506	HSF2
ZNF506	HSF4
ZNF506	ID1
ZNF506	IKZF5
ZNF506	INSM1
ZNF506	INSM2
ZNF506	IRF1
ZNF506	IRF2
ZNF506	IRF3
ZNF506	IRF5
ZNF506	IRF6
ZNF506	IRF8
ZNF506	IRX2
ZNF506	IRX3
ZNF506	IRX5
ZNF506	IRX6
ZNF506	ISX
ZNF506	JDP2
ZNF506	JUN
ZNF506	JUNB
ZNF506	JUND
ZNF506	KLF1
ZNF506	KLF12
ZNF506	KLF13
ZNF506	KLF14
ZNF506	KLF15
ZNF506	KLF16
ZNF506	KLF3
ZNF506	KLF4
ZNF506	KLF7
ZNF506	KLF8
ZNF506	LBX1
ZNF506	LHX1
ZNF506	LHX2
ZNF506	LHX3
ZNF506	LHX4
ZNF506	LHX5
ZNF506	LHX6
ZNF506	LHX8
ZNF506	LMX1A
ZNF506	LMX1B
ZNF506	MAF
ZNF506	MAFA
ZNF506	MAFB
ZNF506	MAFF
ZNF506	MAFK
ZNF506	MAX
ZNF506	MAZ
ZNF506	MECOM
ZNF506	MEF2A
ZNF506	MEF2C
ZNF506	MEF2D
ZNF506	MEIS3
ZNF506	MEOX1
ZNF506	MGA
ZNF506	MITF
ZNF506	MLX
ZNF506	MNT
ZNF506	MNX1
ZNF506	MSX1
ZNF506	MSX2
ZNF506	MXI1
ZNF506	MYBL2
ZNF506	MYCN
ZNF506	MYF6
ZNF506	MYOD1
ZNF506	MYOG
ZNF506	NEUROD2
ZNF506	NFAT5
ZNF506	NFATC1
ZNF506	NFATC2
ZNF506	NFE2
ZNF506	NFE2L2
ZNF506	NFIA
ZNF506	NFIB
ZNF506	NFIC
ZNF506	NFIL3
ZNF506	NFIX
ZNF506	NFKB1
ZNF506	NFKB2
ZNF506	NFYA
ZNF506	NFYB
ZNF506	NHLH1
ZNF506	NKX2-1
ZNF506	NKX2-2
ZNF506	NKX2-5
ZNF506	NKX2-8
ZNF506	NKX6-2
ZNF506	NKX6-3
ZNF506	NOBOX
ZNF506	NR1D1
ZNF506	NR2C2
ZNF506	NR2E1
ZNF506	NR2F1
ZNF506	NR2F2
ZNF506	NR2F6
ZNF506	NR3C1
ZNF506	NR3C2
ZNF506	NR4A2
ZNF506	NR5A2
ZNF506	NRL
ZNF506	OLIG1
ZNF506	OLIG2
ZNF506	ONECUT1
ZNF506	ONECUT2
ZNF506	ONECUT3
ZNF506	OSR1
ZNF506	OVOL1
ZNF506	PAX1
ZNF506	PAX2
ZNF506	PAX3
ZNF506	PAX5
ZNF506	PAX6
ZNF506	PAX7
ZNF506	PBX1
ZNF506	PBX3
ZNF506	PBX4
ZNF506	PEG3
ZNF506	PHOX2A
ZNF506	PHOX2B
ZNF506	PITX1
ZNF506	PITX3
ZNF506	PKNOX1
ZNF506	PKNOX2
ZNF506	PLAGL1
ZNF506	POU1F1
ZNF506	POU2F1
ZNF506	POU2F2
ZNF506	POU2F3
ZNF506	POU3F1
ZNF506	POU3F2
ZNF506	POU3F3
ZNF506	POU4F1
ZNF506	POU6F1
ZNF506	POU6F2
ZNF506	PPARA
ZNF506	PRDM1
ZNF506	PRDM10
ZNF506	PRDM12
ZNF506	PRDM14
ZNF506	PRDM15
ZNF506	PRDM16
ZNF506	PRDM5
ZNF506	PRDM6
ZNF506	PRDM9
ZNF506	PROP1
ZNF506	PROX1
ZNF506	PRRX1
ZNF506	PRRX2
ZNF506	RARA
ZNF506	RARB
ZNF506	RAX
ZNF506	REL
ZNF506	RELA
ZNF506	REST
ZNF506	RFX1
ZNF506	RFX2
ZNF506	RFX3
ZNF506	RFX4
ZNF506	RFX5
ZNF506	RHOXF1
ZNF506	RORA
ZNF506	RREB1
ZNF506	RUNX1
ZNF506	RUNX2
ZNF506	RXRA
ZNF506	RXRG
ZNF506	SALL1
ZNF506	SALL2
ZNF506	SATB1
ZNF506	SCRT1
ZNF506	SCRT2
ZNF506	SHOX
ZNF506	SHOX2
ZNF506	SIX2
ZNF506	SIX3
ZNF506	SMAD2
ZNF506	SMAD3
ZNF506	SMAD4
ZNF506	SMAD5
ZNF506	SNAI2
ZNF506	SOX1
ZNF506	SOX10
ZNF506	SOX11
ZNF506	SOX12
ZNF506	SOX13
ZNF506	SOX18
ZNF506	SOX2
ZNF506	SOX4
ZNF506	SOX5
ZNF506	SOX6
ZNF506	SOX7
ZNF506	SOX8
ZNF506	SOX9
ZNF506	SP1
ZNF506	SP2
ZNF506	SP3
ZNF506	SP4
ZNF506	SP5
ZNF506	SP6
ZNF506	SP8
ZNF506	SPDEF
ZNF506	SPI1
ZNF506	SPIB
ZNF506	SPIC
ZNF506	SREBF1
ZNF506	SREBF2
ZNF506	SRF
ZNF506	STAT1
ZNF506	STAT3
ZNF506	STAT4
ZNF506	STAT5B
ZNF506	STAT6
ZNF506	T
ZNF506	TBR1
ZNF506	TBX1
ZNF506	TBX19
ZNF506	TBX21
ZNF506	TBX3
ZNF506	TCF12
ZNF506	TCF21
ZNF506	TCF4
ZNF506	TCF7
ZNF506	TCF7L1
ZNF506	TCF7L2
ZNF506	TEAD1
ZNF506	TEAD4
ZNF506	TEF
ZNF506	TFAP2A
ZNF506	TFAP2B
ZNF506	TFAP2C
ZNF506	TFAP4
ZNF506	TFCP2
ZNF506	TFE3
ZNF506	TFEC
ZNF506	TGIF1
ZNF506	THRA
ZNF506	THRB
ZNF506	TP53
ZNF506	TP63
ZNF506	TRERF1
ZNF506	UNCX
ZNF506	USF1
ZNF506	USF2
ZNF506	VAX1
ZNF506	VAX2
ZNF506	VDR
ZNF506	VENTX
ZNF506	VSX1
ZNF506	VSX2
ZNF506	YY1
ZNF506	ZBED1
ZNF506	ZBTB1
ZNF506	ZBTB11
ZNF506	ZBTB12
ZNF506	ZBTB20
ZNF506	ZBTB24
ZNF506	ZBTB26
ZNF506	ZBTB34
ZNF506	ZBTB38
ZNF506	ZBTB4
ZNF506	ZBTB40
ZNF506	ZBTB41
ZNF506	ZBTB44
ZNF506	ZBTB49
ZNF506	ZBTB7A
ZNF506	ZBTB7B
ZNF506	ZBTB7C
ZNF506	ZEB1
ZNF506	ZFHX2
ZNF506	ZFP3
ZNF506	ZFP41
ZNF506	ZFP57
ZNF506	ZFP62
ZNF506	ZFP64
ZNF506	ZFPM1
ZNF506	ZIC3
ZNF506	ZIM3
ZNF506	ZKSCAN1
ZNF506	ZNF114
ZNF506	ZNF131
ZNF506	ZNF132
ZNF506	ZNF134
ZNF506	ZNF135
ZNF506	ZNF14
ZNF506	ZNF143
ZNF506	ZNF160
ZNF506	ZNF169
ZNF506	ZNF174
ZNF506	ZNF175
ZNF506	ZNF18
ZNF506	ZNF184
ZNF506	ZNF195
ZNF506	ZNF2
ZNF506	ZNF200
ZNF506	ZNF211
ZNF506	ZNF212
ZNF506	ZNF213
ZNF506	ZNF219
ZNF506	ZNF22
ZNF506	ZNF236
ZNF506	ZNF248
ZNF506	ZNF25
ZNF506	ZNF254
ZNF506	ZNF264
ZNF506	ZNF267
ZNF506	ZNF273
ZNF506	ZNF275
ZNF506	ZNF276
ZNF506	ZNF282
ZNF506	ZNF287
ZNF506	ZNF302
ZNF506	ZNF311
ZNF506	ZNF319
ZNF506	ZNF329
ZNF506	ZNF334
ZNF506	ZNF335
ZNF506	ZNF341
ZNF506	ZNF343
ZNF506	ZNF354C
ZNF506	ZNF366
ZNF506	ZNF396
ZNF506	ZNF397
ZNF506	ZNF407
ZNF506	ZNF408
ZNF506	ZNF41
ZNF506	ZNF410
ZNF506	ZNF430
ZNF506	ZNF433
ZNF506	ZNF436
ZNF506	ZNF439
ZNF506	ZNF440
ZNF506	ZNF449
ZNF506	ZNF483
ZNF506	ZNF484
ZNF506	ZNF490
ZNF506	ZNF491
ZNF506	ZNF496
ZNF506	ZNF497
ZNF506	ZNF507
ZNF506	ZNF513
ZNF506	ZNF514
ZNF506	ZNF516
ZNF506	ZNF521
ZNF506	ZNF526
ZNF506	ZNF536
ZNF506	ZNF541
ZNF506	ZNF551
ZNF506	ZNF552
ZNF506	ZNF565
ZNF506	ZNF57
ZNF506	ZNF574
ZNF506	ZNF575
ZNF506	ZNF584
ZNF506	ZNF586
ZNF506	ZNF587
ZNF506	ZNF606
ZNF506	ZNF619
ZNF506	ZNF620
ZNF506	ZNF621
ZNF506	ZNF624
ZNF506	ZNF627
ZNF506	ZNF629
ZNF506	ZNF641
ZNF506	ZNF646
ZNF506	ZNF648
ZNF506	ZNF652
ZNF506	ZNF658
ZNF506	ZNF662
ZNF506	ZNF664
ZNF506	ZNF668
ZNF506	ZNF678
ZNF506	ZNF680
ZNF506	ZNF682
ZNF506	ZNF683
ZNF506	ZNF684
ZNF506	ZNF687
ZNF506	ZNF689
ZNF506	ZNF69
ZNF506	ZNF691
ZNF506	ZNF709
ZNF506	ZNF710
ZNF506	ZNF721
ZNF506	ZNF740
ZNF506	ZNF746
ZNF506	ZNF777
ZNF506	ZNF785
ZNF506	ZNF8
ZNF506	ZNF81
ZNF506	ZNF90
ZNF506	ZNF92
ZNF506	ZSCAN1
ZNF506	ZSCAN12
ZNF506	ZSCAN16
ZNF506	ZSCAN18
ZNF506	ZSCAN2
ZNF506	ZSCAN4
ZNF507	AEBP2
ZNF507	AHR
ZNF507	ALX3
ZNF507	AR
ZNF507	ARID3A
ZNF507	ARNT
ZNF507	ARNT2
ZNF507	ARNTL
ZNF507	ARX
ZNF507	ASCL2
ZNF507	ATF2
ZNF507	ATF3
ZNF507	ATF4
ZNF507	ATF6
ZNF507	ATF7
ZNF507	ATOH1
ZNF507	BACH1
ZNF507	BACH2
ZNF507	BARHL1
ZNF507	BARX1
ZNF507	BARX2
ZNF507	BBX
ZNF507	BCL6
ZNF507	BCLAF1
ZNF507	BHLHA15
ZNF507	BHLHE23
ZNF507	BHLHE40
ZNF507	BHLHE41
ZNF507	CAMTA1
ZNF507	CDX1
ZNF507	CDX2
ZNF507	CEBPB
ZNF507	CEBPD
ZNF507	CEBPE
ZNF507	CEBPG
ZNF507	CLOCK
ZNF507	CREB1
ZNF507	CREB3
ZNF507	CREB3L1
ZNF507	CREB5
ZNF507	CREM
ZNF507	CUX2
ZNF507	DEAF1
ZNF507	DLX1
ZNF507	DLX2
ZNF507	DLX3
ZNF507	DLX4
ZNF507	DMBX1
ZNF507	DMRT2
ZNF507	E2F1
ZNF507	E2F2
ZNF507	E2F3
ZNF507	E2F4
ZNF507	E2F6
ZNF507	E2F7
ZNF507	E2F8
ZNF507	E4F1
ZNF507	EBF1
ZNF507	EBF4
ZNF507	EGR1
ZNF507	EGR2
ZNF507	EGR3
ZNF507	EGR4
ZNF507	EHF
ZNF507	ELF2
ZNF507	ELK3
ZNF507	EMX1
ZNF507	EMX2
ZNF507	EN1
ZNF507	EOMES
ZNF507	ERF
ZNF507	ESR1
ZNF507	ESR2
ZNF507	ESRRA
ZNF507	ESRRB
ZNF507	ESRRG
ZNF507	ETS1
ZNF507	ETV1
ZNF507	ETV4
ZNF507	ETV5
ZNF507	ETV6
ZNF507	FIGLA
ZNF507	FIZ1
ZNF507	FOSL1
ZNF507	FOSL2
ZNF507	FOXB1
ZNF507	FOXC1
ZNF507	FOXC2
ZNF507	FOXD2
ZNF507	FOXE3
ZNF507	FOXF2
ZNF507	FOXH1
ZNF507	FOXJ1
ZNF507	FOXJ2
ZNF507	FOXK1
ZNF507	FOXL1
ZNF507	FOXN1
ZNF507	FOXN2
ZNF507	FOXN4
ZNF507	FOXO1
ZNF507	FOXO3
ZNF507	FOXO4
ZNF507	FOXP1
ZNF507	FOXQ1
ZNF507	FOXR1
ZNF507	GABPA
ZNF507	GATA3
ZNF507	GATA4
ZNF507	GBX1
ZNF507	GBX2
ZNF507	GCM1
ZNF507	GFI1
ZNF507	GLI2
ZNF507	GLI3
ZNF507	GLIS1
ZNF507	GLIS2
ZNF507	GLIS3
ZNF507	GSC2
ZNF507	GZF1
ZNF507	HBP1
ZNF507	HES7
ZNF507	HESX1
ZNF507	HEY2
ZNF507	HIC1
ZNF507	HLF
ZNF507	HLX
ZNF507	HMBOX1
ZNF507	HMX1
ZNF507	HNF4G
ZNF507	HOMEZ
ZNF507	HOXB13
ZNF507	HSF1
ZNF507	HSF2
ZNF507	HSF4
ZNF507	INSM1
ZNF507	IRF1
ZNF507	IRF3
ZNF507	IRF5
ZNF507	IRF6
ZNF507	IRF7
ZNF507	IRX3
ZNF507	IRX6
ZNF507	ISL2
ZNF507	ISX
ZNF507	JDP2
ZNF507	JUN
ZNF507	JUND
ZNF507	KLF1
ZNF507	KLF12
ZNF507	KLF13
ZNF507	KLF14
ZNF507	KLF16
ZNF507	KLF17
ZNF507	KLF3
ZNF507	KLF4
ZNF507	KLF7
ZNF507	LHX2
ZNF507	LHX4
ZNF507	LHX5
ZNF507	LMX1A
ZNF507	MAF
ZNF507	MAFB
ZNF507	MAFF
ZNF507	MAFG
ZNF507	MAX
ZNF507	MAZ
ZNF507	MECOM
ZNF507	MEF2A
ZNF507	MEF2B
ZNF507	MEF2C
ZNF507	MEF2D
ZNF507	MEIS3
ZNF507	MEOX1
ZNF507	MITF
ZNF507	MNT
ZNF507	MTF1
ZNF507	MXI1
ZNF507	MYBL2
ZNF507	MYF6
ZNF507	MYOD1
ZNF507	MYOG
ZNF507	NEUROD2
ZNF507	NFAT5
ZNF507	NFATC1
ZNF507	NFATC2
ZNF507	NFIA
ZNF507	NFIB
ZNF507	NFIC
ZNF507	NFIL3
ZNF507	NFIX
ZNF507	NFKB1
ZNF507	NFKB2
ZNF507	NFYA
ZNF507	NFYB
ZNF507	NHLH1
ZNF507	NKX2-2
ZNF507	NKX6-2
ZNF507	NKX6-3
ZNF507	NOBOX
ZNF507	NOTO
ZNF507	NR1D1
ZNF507	NR2C2
ZNF507	NR2E1
ZNF507	NR2E3
ZNF507	NR2F1
ZNF507	NR2F6
ZNF507	NR3C2
ZNF507	NR4A2
ZNF507	NRF1
ZNF507	NRL
ZNF507	OLIG1
ZNF507	OLIG2
ZNF507	ONECUT1
ZNF507	ONECUT3
ZNF507	OSR1
ZNF507	PAX2
ZNF507	PAX3
ZNF507	PAX5
ZNF507	PAX6
ZNF507	PAX7
ZNF507	PBX1
ZNF507	PBX3
ZNF507	PBX4
ZNF507	PEG3
ZNF507	PHOX2B
ZNF507	PITX1
ZNF507	PITX2
ZNF507	PKNOX1
ZNF507	PKNOX2
ZNF507	PLAGL1
ZNF507	PLAGL2
ZNF507	POU2F1
ZNF507	POU2F2
ZNF507	POU2F3
ZNF507	POU3F1
ZNF507	POU3F2
ZNF507	POU3F4
ZNF507	POU6F2
ZNF507	PPARA
ZNF507	PRDM1
ZNF507	PRDM10
ZNF507	PRDM12
ZNF507	PRDM13
ZNF507	PRDM14
ZNF507	PRDM16
ZNF507	PRDM6
ZNF507	PRDM9
ZNF507	PROX1
ZNF507	PRRX1
ZNF507	RARA
ZNF507	RARB
ZNF507	RAX
ZNF507	RFX1
ZNF507	RFX3
ZNF507	RFX4
ZNF507	RFX5
ZNF507	RORA
ZNF507	RREB1
ZNF507	RUNX1
ZNF507	RUNX2
ZNF507	RXRA
ZNF507	RXRB
ZNF507	RXRG
ZNF507	SALL1
ZNF507	SCRT1
ZNF507	SCRT2
ZNF507	SMAD2
ZNF507	SMAD3
ZNF507	SMAD4
ZNF507	SOX1
ZNF507	SOX10
ZNF507	SOX11
ZNF507	SOX12
ZNF507	SOX2
ZNF507	SOX30
ZNF507	SOX4
ZNF507	SOX5
ZNF507	SOX6
ZNF507	SOX7
ZNF507	SOX8
ZNF507	SOX9
ZNF507	SP1
ZNF507	SP3
ZNF507	SP4
ZNF507	SPDEF
ZNF507	SPIB
ZNF507	SPZ1
ZNF507	SREBF1
ZNF507	SREBF2
ZNF507	STAT1
ZNF507	STAT4
ZNF507	STAT5B
ZNF507	STAT6
ZNF507	T
ZNF507	TBX19
ZNF507	TBX2
ZNF507	TBX21
ZNF507	TBX3
ZNF507	TBX4
ZNF507	TCF12
ZNF507	TCF3
ZNF507	TCF4
ZNF507	TCF7
ZNF507	TCF7L1
ZNF507	TEAD1
ZNF507	TEAD3
ZNF507	TEF
ZNF507	TFAP2B
ZNF507	TFAP2C
ZNF507	TFAP4
ZNF507	TFE3
ZNF507	TFEB
ZNF507	THRA
ZNF507	THRB
ZNF507	TP63
ZNF507	TRERF1
ZNF507	USF1
ZNF507	VDR
ZNF507	VSX1
ZNF507	VSX2
ZNF507	WT1
ZNF507	ZBED1
ZNF507	ZBTB20
ZNF507	ZBTB24
ZNF507	ZBTB33
ZNF507	ZBTB34
ZNF507	ZBTB38
ZNF507	ZBTB4
ZNF507	ZBTB40
ZNF507	ZBTB46
ZNF507	ZBTB49
ZNF507	ZBTB7B
ZNF507	ZEB1
ZNF507	ZFHX2
ZNF507	ZFP3
ZNF507	ZFP41
ZNF507	ZFP57
ZNF507	ZFP64
ZNF507	ZIC3
ZNF507	ZIM3
ZNF507	ZKSCAN1
ZNF507	ZKSCAN3
ZNF507	ZNF114
ZNF507	ZNF138
ZNF507	ZNF143
ZNF507	ZNF157
ZNF507	ZNF160
ZNF507	ZNF184
ZNF507	ZNF189
ZNF507	ZNF195
ZNF507	ZNF2
ZNF507	ZNF200
ZNF507	ZNF212
ZNF507	ZNF213
ZNF507	ZNF264
ZNF507	ZNF273
ZNF507	ZNF275
ZNF507	ZNF276
ZNF507	ZNF282
ZNF507	ZNF3
ZNF507	ZNF311
ZNF507	ZNF320
ZNF507	ZNF331
ZNF507	ZNF334
ZNF507	ZNF335
ZNF507	ZNF341
ZNF507	ZNF343
ZNF507	ZNF358
ZNF507	ZNF366
ZNF507	ZNF394
ZNF507	ZNF396
ZNF507	ZNF407
ZNF507	ZNF408
ZNF507	ZNF410
ZNF507	ZNF415
ZNF507	ZNF430
ZNF507	ZNF433
ZNF507	ZNF436
ZNF507	ZNF439
ZNF507	ZNF440
ZNF507	ZNF443
ZNF507	ZNF468
ZNF507	ZNF470
ZNF507	ZNF483
ZNF507	ZNF490
ZNF507	ZNF491
ZNF507	ZNF507
ZNF507	ZNF514
ZNF507	ZNF516
ZNF507	ZNF521
ZNF507	ZNF524
ZNF507	ZNF526
ZNF507	ZNF536
ZNF507	ZNF541
ZNF507	ZNF565
ZNF507	ZNF566
ZNF507	ZNF57
ZNF507	ZNF572
ZNF507	ZNF574
ZNF507	ZNF575
ZNF507	ZNF579
ZNF507	ZNF613
ZNF507	ZNF615
ZNF507	ZNF621
ZNF507	ZNF627
ZNF507	ZNF629
ZNF507	ZNF648
ZNF507	ZNF662
ZNF507	ZNF664
ZNF507	ZNF665
ZNF507	ZNF678
ZNF507	ZNF680
ZNF507	ZNF682
ZNF507	ZNF684
ZNF507	ZNF687
ZNF507	ZNF689
ZNF507	ZNF69
ZNF507	ZNF696
ZNF507	ZNF705A
ZNF507	ZNF708
ZNF507	ZNF709
ZNF507	ZNF71
ZNF507	ZNF710
ZNF507	ZNF713
ZNF507	ZNF721
ZNF507	ZNF785
ZNF507	ZNF81
ZNF507	ZNF90
ZNF507	ZSCAN12
ZNF507	ZSCAN2
ZNF507	ZXDA
ZNF513	AEBP2
ZNF513	AHR
ZNF513	AIRE
ZNF513	ALX3
ZNF513	ALX4
ZNF513	AR
ZNF513	ARID3A
ZNF513	ARNT
ZNF513	ARNT2
ZNF513	ARNTL
ZNF513	ARX
ZNF513	ASCL2
ZNF513	ATF1
ZNF513	ATF2
ZNF513	ATF3
ZNF513	ATF4
ZNF513	ATF5
ZNF513	ATF6
ZNF513	ATF7
ZNF513	ATOH1
ZNF513	BACH1
ZNF513	BACH2
ZNF513	BARHL1
ZNF513	BARHL2
ZNF513	BARX1
ZNF513	BARX2
ZNF513	BBX
ZNF513	BCL6
ZNF513	BCL6B
ZNF513	BCLAF1
ZNF513	BHLHA15
ZNF513	BHLHE22
ZNF513	BHLHE23
ZNF513	BHLHE40
ZNF513	BHLHE41
ZNF513	CAMTA1
ZNF513	CDX1
ZNF513	CDX2
ZNF513	CEBPA
ZNF513	CEBPB
ZNF513	CEBPD
ZNF513	CEBPE
ZNF513	CEBPG
ZNF513	CLOCK
ZNF513	CREB1
ZNF513	CREB3
ZNF513	CREB3L1
ZNF513	CREB3L2
ZNF513	CREB5
ZNF513	CREM
ZNF513	CRX
ZNF513	CUX2
ZNF513	DBP
ZNF513	DEAF1
ZNF513	DLX1
ZNF513	DLX2
ZNF513	DLX3
ZNF513	DLX4
ZNF513	DLX5
ZNF513	DLX6
ZNF513	DMBX1
ZNF513	DMRT2
ZNF513	DRGX
ZNF513	E2F1
ZNF513	E2F2
ZNF513	E2F3
ZNF513	E2F4
ZNF513	E2F6
ZNF513	E2F7
ZNF513	E2F8
ZNF513	E4F1
ZNF513	EBF1
ZNF513	EBF4
ZNF513	EGR1
ZNF513	EGR2
ZNF513	EGR3
ZNF513	EGR4
ZNF513	EHF
ZNF513	ELF2
ZNF513	ELF3
ZNF513	ELF4
ZNF513	ELK1
ZNF513	ELK3
ZNF513	ELK4
ZNF513	EMX1
ZNF513	EMX2
ZNF513	EN1
ZNF513	EOMES
ZNF513	ERF
ZNF513	ERG
ZNF513	ESR1
ZNF513	ESR2
ZNF513	ESRRA
ZNF513	ESRRB
ZNF513	ESRRG
ZNF513	ESX1
ZNF513	ETS1
ZNF513	ETS2
ZNF513	ETV1
ZNF513	ETV2
ZNF513	ETV3
ZNF513	ETV4
ZNF513	ETV5
ZNF513	ETV6
ZNF513	ETV7
ZNF513	EVX1
ZNF513	FEV
ZNF513	FEZF1
ZNF513	FIGLA
ZNF513	FIZ1
ZNF513	FOS
ZNF513	FOSL1
ZNF513	FOSL2
ZNF513	FOXA1
ZNF513	FOXB1
ZNF513	FOXC1
ZNF513	FOXC2
ZNF513	FOXD1
ZNF513	FOXD2
ZNF513	FOXD4L3
ZNF513	FOXE3
ZNF513	FOXF2
ZNF513	FOXG1
ZNF513	FOXH1
ZNF513	FOXI1
ZNF513	FOXJ1
ZNF513	FOXJ2
ZNF513	FOXJ3
ZNF513	FOXK1
ZNF513	FOXL1
ZNF513	FOXL2
ZNF513	FOXM1
ZNF513	FOXN1
ZNF513	FOXN2
ZNF513	FOXN4
ZNF513	FOXO1
ZNF513	FOXO3
ZNF513	FOXO4
ZNF513	FOXP1
ZNF513	FOXP2
ZNF513	FOXR1
ZNF513	GABPA
ZNF513	GATA1
ZNF513	GATA2
ZNF513	GATA3
ZNF513	GATA4
ZNF513	GATA5
ZNF513	GBX1
ZNF513	GBX2
ZNF513	GFI1
ZNF513	GFI1B
ZNF513	GLI1
ZNF513	GLI2
ZNF513	GLI3
ZNF513	GLIS1
ZNF513	GLIS2
ZNF513	GLIS3
ZNF513	GMEB1
ZNF513	GMEB2
ZNF513	GRHL1
ZNF513	GSC
ZNF513	GSC2
ZNF513	GSX1
ZNF513	GZF1
ZNF513	HBP1
ZNF513	HDX
ZNF513	HES7
ZNF513	HESX1
ZNF513	HEY1
ZNF513	HEY2
ZNF513	HIC1
ZNF513	HIC2
ZNF513	HINFP
ZNF513	HKR1
ZNF513	HLF
ZNF513	HMBOX1
ZNF513	HMX1
ZNF513	HNF1A
ZNF513	HNF1B
ZNF513	HNF4A
ZNF513	HNF4G
ZNF513	HOMEZ
ZNF513	HOXA10
ZNF513	HOXA11
ZNF513	HOXA13
ZNF513	HOXA3
ZNF513	HOXA4
ZNF513	HOXA5
ZNF513	HOXA6
ZNF513	HOXA7
ZNF513	HOXA9
ZNF513	HOXB13
ZNF513	HOXB3
ZNF513	HOXB4
ZNF513	HOXB5
ZNF513	HOXB6
ZNF513	HOXB7
ZNF513	HOXB8
ZNF513	HOXB9
ZNF513	HOXD1
ZNF513	HOXD10
ZNF513	HOXD11
ZNF513	HOXD12
ZNF513	HOXD13
ZNF513	HOXD3
ZNF513	HOXD8
ZNF513	HOXD9
ZNF513	HSF1
ZNF513	HSF2
ZNF513	HSF4
ZNF513	ID1
ZNF513	IKZF5
ZNF513	INSM1
ZNF513	INSM2
ZNF513	IRF1
ZNF513	IRF2
ZNF513	IRF3
ZNF513	IRF4
ZNF513	IRF6
ZNF513	IRF7
ZNF513	IRF8
ZNF513	IRF9
ZNF513	IRX2
ZNF513	IRX3
ZNF513	IRX4
ZNF513	IRX5
ZNF513	IRX6
ZNF513	ISX
ZNF513	JDP2
ZNF513	JUN
ZNF513	JUNB
ZNF513	JUND
ZNF513	KLF1
ZNF513	KLF12
ZNF513	KLF13
ZNF513	KLF14
ZNF513	KLF15
ZNF513	KLF16
ZNF513	KLF17
ZNF513	KLF3
ZNF513	KLF4
ZNF513	KLF5
ZNF513	KLF7
ZNF513	LBX1
ZNF513	LEF1
ZNF513	LHX1
ZNF513	LHX2
ZNF513	LHX3
ZNF513	LHX4
ZNF513	LHX5
ZNF513	LHX6
ZNF513	LHX8
ZNF513	LMX1A
ZNF513	LMX1B
ZNF513	MAF
ZNF513	MAFA
ZNF513	MAFB
ZNF513	MAFF
ZNF513	MAFG
ZNF513	MAFK
ZNF513	MAX
ZNF513	MAZ
ZNF513	MECOM
ZNF513	MEF2A
ZNF513	MEF2B
ZNF513	MEF2C
ZNF513	MEF2D
ZNF513	MEIS1
ZNF513	MEIS2
ZNF513	MEIS3
ZNF513	MEOX1
ZNF513	MITF
ZNF513	MIXL1
ZNF513	MLX
ZNF513	MNT
ZNF513	MNX1
ZNF513	MSX1
ZNF513	MSX2
ZNF513	MTF1
ZNF513	MXI1
ZNF513	MYBL1
ZNF513	MYBL2
ZNF513	MYC
ZNF513	MYCN
ZNF513	MYOD1
ZNF513	MYOG
ZNF513	NANOG
ZNF513	NEUROD2
ZNF513	NFAT5
ZNF513	NFATC1
ZNF513	NFATC2
ZNF513	NFE2
ZNF513	NFE2L2
ZNF513	NFIA
ZNF513	NFIB
ZNF513	NFIC
ZNF513	NFIL3
ZNF513	NFIX
ZNF513	NFKB1
ZNF513	NFKB2
ZNF513	NFYA
ZNF513	NFYB
ZNF513	NHLH1
ZNF513	NKX2-1
ZNF513	NKX2-2
ZNF513	NKX2-5
ZNF513	NKX2-6
ZNF513	NKX2-8
ZNF513	NKX3-1
ZNF513	NKX3-2
ZNF513	NKX6-1
ZNF513	NKX6-2
ZNF513	NKX6-3
ZNF513	NOBOX
ZNF513	NOTO
ZNF513	NR1D1
ZNF513	NR2C2
ZNF513	NR2E1
ZNF513	NR2E3
ZNF513	NR2F1
ZNF513	NR2F2
ZNF513	NR2F6
ZNF513	NR3C1
ZNF513	NR3C2
ZNF513	NR4A2
ZNF513	NR5A2
ZNF513	NRF1
ZNF513	NRL
ZNF513	OLIG1
ZNF513	OLIG2
ZNF513	OLIG3
ZNF513	ONECUT1
ZNF513	ONECUT2
ZNF513	ONECUT3
ZNF513	OSR1
ZNF513	OTP
ZNF513	OTX2
ZNF513	OVOL1
ZNF513	PAX2
ZNF513	PAX3
ZNF513	PAX5
ZNF513	PAX6
ZNF513	PAX7
ZNF513	PAX9
ZNF513	PBX1
ZNF513	PBX3
ZNF513	PBX4
ZNF513	PDX1
ZNF513	PEG3
ZNF513	PHOX2A
ZNF513	PHOX2B
ZNF513	PITX1
ZNF513	PITX3
ZNF513	PKNOX1
ZNF513	PKNOX2
ZNF513	PLAG1
ZNF513	PLAGL1
ZNF513	PLAGL2
ZNF513	POU1F1
ZNF513	POU2F1
ZNF513	POU2F2
ZNF513	POU2F3
ZNF513	POU3F1
ZNF513	POU3F2
ZNF513	POU3F3
ZNF513	POU3F4
ZNF513	POU6F1
ZNF513	POU6F2
ZNF513	PPARA
ZNF513	PPARG
ZNF513	PRDM1
ZNF513	PRDM10
ZNF513	PRDM12
ZNF513	PRDM13
ZNF513	PRDM14
ZNF513	PRDM15
ZNF513	PRDM16
ZNF513	PRDM5
ZNF513	PRDM6
ZNF513	PRDM9
ZNF513	PROP1
ZNF513	PROX1
ZNF513	PRRX2
ZNF513	RARA
ZNF513	RARB
ZNF513	RARG
ZNF513	RAX
ZNF513	RAX2
ZNF513	RBAK
ZNF513	RELA
ZNF513	REST
ZNF513	RFX1
ZNF513	RFX2
ZNF513	RFX3
ZNF513	RFX4
ZNF513	RFX5
ZNF513	RHOXF1
ZNF513	RORA
ZNF513	RREB1
ZNF513	RUNX1
ZNF513	RUNX2
ZNF513	RXRA
ZNF513	RXRB
ZNF513	RXRG
ZNF513	SALL1
ZNF513	SALL2
ZNF513	SATB1
ZNF513	SCRT1
ZNF513	SCRT2
ZNF513	SHOX
ZNF513	SHOX2
ZNF513	SIX1
ZNF513	SIX2
ZNF513	SIX3
ZNF513	SMAD1
ZNF513	SMAD2
ZNF513	SMAD3
ZNF513	SMAD4
ZNF513	SMAD5
ZNF513	SNAI2
ZNF513	SOX1
ZNF513	SOX10
ZNF513	SOX11
ZNF513	SOX12
ZNF513	SOX13
ZNF513	SOX17
ZNF513	SOX18
ZNF513	SOX2
ZNF513	SOX30
ZNF513	SOX4
ZNF513	SOX5
ZNF513	SOX6
ZNF513	SOX7
ZNF513	SOX8
ZNF513	SOX9
ZNF513	SP1
ZNF513	SP2
ZNF513	SP3
ZNF513	SP4
ZNF513	SP5
ZNF513	SP6
ZNF513	SP8
ZNF513	SP9
ZNF513	SPDEF
ZNF513	SPI1
ZNF513	SPIB
ZNF513	SPIC
ZNF513	SPZ1
ZNF513	SREBF1
ZNF513	SREBF2
ZNF513	SRF
ZNF513	STAT1
ZNF513	STAT3
ZNF513	STAT4
ZNF513	STAT5A
ZNF513	STAT5B
ZNF513	STAT6
ZNF513	T
ZNF513	TBX1
ZNF513	TBX18
ZNF513	TBX19
ZNF513	TBX21
ZNF513	TBX3
ZNF513	TBX5
ZNF513	TCF12
ZNF513	TCF21
ZNF513	TCF3
ZNF513	TCF4
ZNF513	TCF7
ZNF513	TCF7L1
ZNF513	TCF7L2
ZNF513	TEAD1
ZNF513	TEAD3
ZNF513	TEAD4
ZNF513	TEF
ZNF513	TFAP2B
ZNF513	TFAP2C
ZNF513	TFAP4
ZNF513	TFCP2
ZNF513	TFE3
ZNF513	TFEB
ZNF513	TFEC
ZNF513	TGIF1
ZNF513	THRA
ZNF513	THRB
ZNF513	TP53
ZNF513	TP63
ZNF513	TRERF1
ZNF513	UNCX
ZNF513	USF1
ZNF513	VAX1
ZNF513	VAX2
ZNF513	VDR
ZNF513	VENTX
ZNF513	VSX1
ZNF513	VSX2
ZNF513	WT1
ZNF513	YY1
ZNF513	ZBED1
ZNF513	ZBTB1
ZNF513	ZBTB11
ZNF513	ZBTB20
ZNF513	ZBTB24
ZNF513	ZBTB26
ZNF513	ZBTB33
ZNF513	ZBTB34
ZNF513	ZBTB38
ZNF513	ZBTB4
ZNF513	ZBTB40
ZNF513	ZBTB41
ZNF513	ZBTB44
ZNF513	ZBTB46
ZNF513	ZBTB49
ZNF513	ZBTB7A
ZNF513	ZBTB7B
ZNF513	ZBTB7C
ZNF513	ZEB1
ZNF513	ZFHX2
ZNF513	ZFP1
ZNF513	ZFP14
ZNF513	ZFP3
ZNF513	ZFP41
ZNF513	ZFP57
ZNF513	ZFP62
ZNF513	ZFP64
ZNF513	ZFPM1
ZNF513	ZFX
ZNF513	ZIC3
ZNF513	ZIC4
ZNF513	ZIC5
ZNF513	ZIM3
ZNF513	ZKSCAN1
ZNF513	ZKSCAN3
ZNF513	ZNF100
ZNF513	ZNF114
ZNF513	ZNF117
ZNF513	ZNF121
ZNF513	ZNF131
ZNF513	ZNF132
ZNF513	ZNF134
ZNF513	ZNF135
ZNF513	ZNF138
ZNF513	ZNF14
ZNF513	ZNF141
ZNF513	ZNF157
ZNF513	ZNF160
ZNF513	ZNF169
ZNF513	ZNF174
ZNF513	ZNF175
ZNF513	ZNF184
ZNF513	ZNF189
ZNF513	ZNF19
ZNF513	ZNF195
ZNF513	ZNF2
ZNF513	ZNF200
ZNF513	ZNF211
ZNF513	ZNF212
ZNF513	ZNF213
ZNF513	ZNF214
ZNF513	ZNF219
ZNF513	ZNF22
ZNF513	ZNF23
ZNF513	ZNF232
ZNF513	ZNF235
ZNF513	ZNF236
ZNF513	ZNF256
ZNF513	ZNF264
ZNF513	ZNF266
ZNF513	ZNF267
ZNF513	ZNF273
ZNF513	ZNF275
ZNF513	ZNF276
ZNF513	ZNF282
ZNF513	ZNF287
ZNF513	ZNF3
ZNF513	ZNF30
ZNF513	ZNF304
ZNF513	ZNF311
ZNF513	ZNF319
ZNF513	ZNF320
ZNF513	ZNF329
ZNF513	ZNF331
ZNF513	ZNF334
ZNF513	ZNF335
ZNF513	ZNF33B
ZNF513	ZNF341
ZNF513	ZNF343
ZNF513	ZNF35
ZNF513	ZNF354C
ZNF513	ZNF358
ZNF513	ZNF366
ZNF513	ZNF37A
ZNF513	ZNF382
ZNF513	ZNF383
ZNF513	ZNF394
ZNF513	ZNF396
ZNF513	ZNF397
ZNF513	ZNF407
ZNF513	ZNF408
ZNF513	ZNF41
ZNF513	ZNF410
ZNF513	ZNF415
ZNF513	ZNF417
ZNF513	ZNF418
ZNF513	ZNF419
ZNF513	ZNF425
ZNF513	ZNF43
ZNF513	ZNF430
ZNF513	ZNF433
ZNF513	ZNF436
ZNF513	ZNF439
ZNF513	ZNF440
ZNF513	ZNF460
ZNF513	ZNF468
ZNF513	ZNF483
ZNF513	ZNF484
ZNF513	ZNF490
ZNF513	ZNF491
ZNF513	ZNF496
ZNF513	ZNF497
ZNF513	ZNF500
ZNF513	ZNF501
ZNF513	ZNF502
ZNF513	ZNF507
ZNF513	ZNF514
ZNF513	ZNF516
ZNF513	ZNF519
ZNF513	ZNF521
ZNF513	ZNF524
ZNF513	ZNF526
ZNF513	ZNF529
ZNF513	ZNF536
ZNF513	ZNF541
ZNF513	ZNF543
ZNF513	ZNF547
ZNF513	ZNF549
ZNF513	ZNF551
ZNF513	ZNF552
ZNF513	ZNF554
ZNF513	ZNF557
ZNF513	ZNF559
ZNF513	ZNF561
ZNF513	ZNF562
ZNF513	ZNF565
ZNF513	ZNF566
ZNF513	ZNF568
ZNF513	ZNF57
ZNF513	ZNF572
ZNF513	ZNF574
ZNF513	ZNF575
ZNF513	ZNF579
ZNF513	ZNF580
ZNF513	ZNF581
ZNF513	ZNF584
ZNF513	ZNF585A
ZNF513	ZNF586
ZNF513	ZNF587
ZNF513	ZNF596
ZNF513	ZNF597
ZNF513	ZNF606
ZNF513	ZNF619
ZNF513	ZNF621
ZNF513	ZNF624
ZNF513	ZNF627
ZNF513	ZNF629
ZNF513	ZNF641
ZNF513	ZNF646
ZNF513	ZNF648
ZNF513	ZNF652
ZNF513	ZNF658
ZNF513	ZNF662
ZNF513	ZNF664
ZNF513	ZNF665
ZNF513	ZNF668
ZNF513	ZNF669
ZNF513	ZNF670
ZNF513	ZNF671
ZNF513	ZNF675
ZNF513	ZNF678
ZNF513	ZNF680
ZNF513	ZNF681
ZNF513	ZNF682
ZNF513	ZNF683
ZNF513	ZNF684
ZNF513	ZNF687
ZNF513	ZNF689
ZNF513	ZNF69
ZNF513	ZNF691
ZNF513	ZNF695
ZNF513	ZNF696
ZNF513	ZNF697
ZNF513	ZNF699
ZNF513	ZNF70
ZNF513	ZNF700
ZNF513	ZNF701
ZNF513	ZNF705A
ZNF513	ZNF709
ZNF513	ZNF71
ZNF513	ZNF710
ZNF513	ZNF713
ZNF513	ZNF721
ZNF513	ZNF740
ZNF513	ZNF746
ZNF513	ZNF749
ZNF513	ZNF76
ZNF513	ZNF765
ZNF513	ZNF771
ZNF513	ZNF777
ZNF513	ZNF785
ZNF513	ZNF79
ZNF513	ZNF8
ZNF513	ZNF80
ZNF513	ZNF81
ZNF513	ZNF823
ZNF513	ZNF83
ZNF513	ZNF90
ZNF513	ZNF92
ZNF513	ZNF93
ZNF513	ZSCAN1
ZNF513	ZSCAN12
ZNF513	ZSCAN16
ZNF513	ZSCAN18
ZNF513	ZSCAN2
ZNF513	ZSCAN4
ZNF514	AEBP2
ZNF514	AR
ZNF514	ARID3A
ZNF514	ARNT
ZNF514	ARNT2
ZNF514	ARNTL
ZNF514	ATF1
ZNF514	ATF2
ZNF514	ATF6
ZNF514	ATOH1
ZNF514	BACH2
ZNF514	BARHL2
ZNF514	BARX2
ZNF514	BATF3
ZNF514	BCL6
ZNF514	BHLHA15
ZNF514	BHLHE23
ZNF514	BHLHE40
ZNF514	CAMTA1
ZNF514	CDX1
ZNF514	CDX2
ZNF514	CEBPA
ZNF514	CEBPB
ZNF514	CEBPD
ZNF514	CEBPE
ZNF514	CEBPG
ZNF514	CREB1
ZNF514	CREB3
ZNF514	CREB3L1
ZNF514	CREB3L2
ZNF514	CREB5
ZNF514	CUX2
ZNF514	DBP
ZNF514	DEAF1
ZNF514	DLX1
ZNF514	DLX2
ZNF514	DLX5
ZNF514	DLX6
ZNF514	DMBX1
ZNF514	DMRT2
ZNF514	E2F3
ZNF514	E2F6
ZNF514	E2F7
ZNF514	E2F8
ZNF514	EBF1
ZNF514	EBF4
ZNF514	EGR3
ZNF514	EHF
ZNF514	ELF2
ZNF514	ELF5
ZNF514	ELK1
ZNF514	ELK3
ZNF514	EMX2
ZNF514	EOMES
ZNF514	ERG
ZNF514	ESR1
ZNF514	ESR2
ZNF514	ESRRB
ZNF514	ESRRG
ZNF514	ETS1
ZNF514	ETV1
ZNF514	ETV3
ZNF514	ETV4
ZNF514	ETV5
ZNF514	ETV6
ZNF514	ETV7
ZNF514	FEZF1
ZNF514	FOSL2
ZNF514	FOXC2
ZNF514	FOXD1
ZNF514	FOXG1
ZNF514	FOXJ1
ZNF514	FOXJ3
ZNF514	FOXK1
ZNF514	FOXL1
ZNF514	FOXL2
ZNF514	FOXN2
ZNF514	FOXN4
ZNF514	FOXO1
ZNF514	FOXO3
ZNF514	FOXP1
ZNF514	FOXR1
ZNF514	GBX1
ZNF514	GBX2
ZNF514	GFI1
ZNF514	GFI1B
ZNF514	GLI2
ZNF514	GLIS1
ZNF514	GLIS2
ZNF514	GLIS3
ZNF514	GRHL1
ZNF514	GSC
ZNF514	GSC2
ZNF514	GSX2
ZNF514	GZF1
ZNF514	HBP1
ZNF514	HESX1
ZNF514	HEY1
ZNF514	HINFP
ZNF514	HLF
ZNF514	HMBOX1
ZNF514	HNF4G
ZNF514	HSF1
ZNF514	HSF2
ZNF514	INSM1
ZNF514	INSM2
ZNF514	IRF1
ZNF514	IRF2
ZNF514	IRF3
ZNF514	IRF6
ZNF514	IRF7
ZNF514	IRX3
ZNF514	IRX6
ZNF514	ISX
ZNF514	JDP2
ZNF514	JUNB
ZNF514	JUND
ZNF514	KLF12
ZNF514	KLF13
ZNF514	KLF3
ZNF514	KLF4
ZNF514	KLF5
ZNF514	KLF7
ZNF514	KLF8
ZNF514	LHX1
ZNF514	LHX6
ZNF514	LHX8
ZNF514	LMX1B
ZNF514	MAF
ZNF514	MAFA
ZNF514	MAFB
ZNF514	MECOM
ZNF514	MEF2A
ZNF514	MEF2C
ZNF514	MEIS1
ZNF514	MEIS2
ZNF514	MGA
ZNF514	MITF
ZNF514	MLX
ZNF514	MNT
ZNF514	MSC
ZNF514	MXI1
ZNF514	MYCN
ZNF514	MYOD1
ZNF514	MYOG
ZNF514	NEUROD2
ZNF514	NFATC1
ZNF514	NFATC2
ZNF514	NFE2L2
ZNF514	NFIB
ZNF514	NFIC
ZNF514	NFIX
ZNF514	NFKB1
ZNF514	NHLH1
ZNF514	NKX2-1
ZNF514	NKX2-8
ZNF514	NKX3-2
ZNF514	NKX6-2
ZNF514	NKX6-3
ZNF514	NOBOX
ZNF514	NR1D1
ZNF514	NR2C2
ZNF514	NR2E1
ZNF514	NR2F1
ZNF514	NR2F2
ZNF514	NR2F6
ZNF514	NR3C1
ZNF514	NR3C2
ZNF514	NR4A2
ZNF514	NR5A2
ZNF514	OLIG2
ZNF514	ONECUT1
ZNF514	OVOL1
ZNF514	PAX2
ZNF514	PAX5
ZNF514	PAX7
ZNF514	PAX9
ZNF514	PBX1
ZNF514	PEG3
ZNF514	PHOX2A
ZNF514	PHOX2B
ZNF514	PKNOX1
ZNF514	PKNOX2
ZNF514	PLAGL1
ZNF514	POU1F1
ZNF514	POU2F1
ZNF514	POU2F3
ZNF514	POU3F1
ZNF514	POU3F2
ZNF514	POU3F3
ZNF514	POU3F4
ZNF514	POU6F1
ZNF514	PRDM1
ZNF514	PRDM10
ZNF514	PRDM13
ZNF514	PRDM14
ZNF514	PRDM16
ZNF514	PRDM5
ZNF514	PROX1
ZNF514	RARB
ZNF514	REL
ZNF514	RELA
ZNF514	RFX1
ZNF514	RFX3
ZNF514	RORA
ZNF514	RUNX1
ZNF514	RUNX2
ZNF514	RXRA
ZNF514	RXRB
ZNF514	SALL2
ZNF514	SATB1
ZNF514	SCRT2
ZNF514	SIX2
ZNF514	SIX3
ZNF514	SIX6
ZNF514	SMAD3
ZNF514	SMAD4
ZNF514	SNAI2
ZNF514	SOX10
ZNF514	SOX11
ZNF514	SOX12
ZNF514	SOX17
ZNF514	SOX18
ZNF514	SOX2
ZNF514	SOX4
ZNF514	SOX5
ZNF514	SOX6
ZNF514	SOX9
ZNF514	SP3
ZNF514	SP5
ZNF514	SP8
ZNF514	SPDEF
ZNF514	SPI1
ZNF514	SPIB
ZNF514	SREBF2
ZNF514	T
ZNF514	TBX1
ZNF514	TBX19
ZNF514	TBX3
ZNF514	TCF12
ZNF514	TCF21
ZNF514	TCF3
ZNF514	TCF4
ZNF514	TCF7
ZNF514	TEAD1
ZNF514	TFAP2A
ZNF514	TFAP4
ZNF514	TFCP2
ZNF514	TFEB
ZNF514	TFEC
ZNF514	THRA
ZNF514	THRB
ZNF514	TP63
ZNF514	USF1
ZNF514	VAX1
ZNF514	VDR
ZNF514	YY1
ZNF514	ZBTB11
ZNF514	ZBTB20
ZNF514	ZBTB24
ZNF514	ZBTB33
ZNF514	ZBTB38
ZNF514	ZBTB49
ZNF514	ZBTB7C
ZNF514	ZEB1
ZNF514	ZFHX2
ZNF514	ZFP1
ZNF514	ZFP3
ZNF514	ZFP30
ZNF514	ZFP64
ZNF514	ZFX
ZNF514	ZIC3
ZNF514	ZIM3
ZNF514	ZNF114
ZNF514	ZNF131
ZNF514	ZNF135
ZNF514	ZNF138
ZNF514	ZNF157
ZNF514	ZNF200
ZNF514	ZNF212
ZNF514	ZNF213
ZNF514	ZNF22
ZNF514	ZNF232
ZNF514	ZNF236
ZNF514	ZNF273
ZNF514	ZNF282
ZNF514	ZNF287
ZNF514	ZNF311
ZNF514	ZNF319
ZNF514	ZNF343
ZNF514	ZNF354C
ZNF514	ZNF358
ZNF514	ZNF366
ZNF514	ZNF394
ZNF514	ZNF396
ZNF514	ZNF407
ZNF514	ZNF408
ZNF514	ZNF410
ZNF514	ZNF496
ZNF514	ZNF500
ZNF514	ZNF516
ZNF514	ZNF521
ZNF514	ZNF536
ZNF514	ZNF540
ZNF514	ZNF552
ZNF514	ZNF554
ZNF514	ZNF557
ZNF514	ZNF565
ZNF514	ZNF571
ZNF514	ZNF574
ZNF514	ZNF586
ZNF514	ZNF587
ZNF514	ZNF596
ZNF514	ZNF606
ZNF514	ZNF621
ZNF514	ZNF624
ZNF514	ZNF626
ZNF514	ZNF648
ZNF514	ZNF664
ZNF514	ZNF665
ZNF514	ZNF683
ZNF514	ZNF689
ZNF514	ZNF691
ZNF514	ZNF695
ZNF514	ZNF697
ZNF514	ZNF708
ZNF514	ZNF710
ZNF514	ZNF765
ZNF514	ZNF777
ZNF514	ZNF785
ZNF514	ZSCAN1
ZNF514	ZSCAN2
ZNF516	AEBP2
ZNF516	ALX3
ZNF516	ARNT
ZNF516	ARNT2
ZNF516	ARNTL
ZNF516	ARX
ZNF516	ATF1
ZNF516	ATF7
ZNF516	ATOH1
ZNF516	BACH1
ZNF516	BACH2
ZNF516	BARHL1
ZNF516	BARHL2
ZNF516	BARX2
ZNF516	BBX
ZNF516	BCL6
ZNF516	BCLAF1
ZNF516	BHLHA15
ZNF516	BHLHE41
ZNF516	CAMTA1
ZNF516	CDX1
ZNF516	CDX2
ZNF516	CEBPA
ZNF516	CREB3L1
ZNF516	CREB3L2
ZNF516	CREB5
ZNF516	CREM
ZNF516	CUX2
ZNF516	DEAF1
ZNF516	DLX1
ZNF516	DLX2
ZNF516	E2F2
ZNF516	E2F3
ZNF516	E2F4
ZNF516	E2F6
ZNF516	E2F7
ZNF516	E2F8
ZNF516	EBF1
ZNF516	EGR2
ZNF516	EGR3
ZNF516	EGR4
ZNF516	EHF
ZNF516	ELF2
ZNF516	ELF4
ZNF516	ELK1
ZNF516	EMX2
ZNF516	EN1
ZNF516	ERG
ZNF516	ESR1
ZNF516	ESR2
ZNF516	ESRRB
ZNF516	ESRRG
ZNF516	ESX1
ZNF516	ETS1
ZNF516	ETS2
ZNF516	ETV1
ZNF516	ETV4
ZNF516	ETV6
ZNF516	ETV7
ZNF516	EVX2
ZNF516	FEV
ZNF516	FLI1
ZNF516	FOSL2
ZNF516	FOXC2
ZNF516	FOXD1
ZNF516	FOXF2
ZNF516	FOXI1
ZNF516	FOXJ1
ZNF516	FOXJ2
ZNF516	FOXK1
ZNF516	FOXL1
ZNF516	FOXN1
ZNF516	FOXN2
ZNF516	FOXO3
ZNF516	FOXO4
ZNF516	FOXP1
ZNF516	FOXP2
ZNF516	GATA1
ZNF516	GATA2
ZNF516	GATA4
ZNF516	GBX1
ZNF516	GBX2
ZNF516	GLI2
ZNF516	GLI3
ZNF516	GLIS1
ZNF516	GLIS2
ZNF516	GLIS3
ZNF516	GMEB2
ZNF516	GRHL1
ZNF516	GSC
ZNF516	GSX2
ZNF516	GZF1
ZNF516	HBP1
ZNF516	HIC1
ZNF516	HKR1
ZNF516	HLF
ZNF516	HMBOX1
ZNF516	HNF4G
ZNF516	HOXD10
ZNF516	HOXD11
ZNF516	HOXD12
ZNF516	HOXD13
ZNF516	HOXD8
ZNF516	HOXD9
ZNF516	HSF1
ZNF516	ID1
ZNF516	INSM1
ZNF516	INSM2
ZNF516	IRF2
ZNF516	IRF6
ZNF516	IRX2
ZNF516	IRX6
ZNF516	ISL2
ZNF516	ISX
ZNF516	JUN
ZNF516	KLF12
ZNF516	KLF13
ZNF516	KLF3
ZNF516	KLF4
ZNF516	LBX1
ZNF516	LHX1
ZNF516	LHX2
ZNF516	LHX5
ZNF516	LHX8
ZNF516	LMX1A
ZNF516	LMX1B
ZNF516	MAF
ZNF516	MAFA
ZNF516	MAFB
ZNF516	MAFF
ZNF516	MAX
ZNF516	MAZ
ZNF516	MEF2A
ZNF516	MEF2C
ZNF516	MEF2D
ZNF516	MEIS3
ZNF516	MITF
ZNF516	MLX
ZNF516	MNX1
ZNF516	MSX1
ZNF516	MSX2
ZNF516	MTF1
ZNF516	MXI1
ZNF516	MYF6
ZNF516	MYOD1
ZNF516	MYOG
ZNF516	NFAT5
ZNF516	NFATC1
ZNF516	NFATC2
ZNF516	NFIA
ZNF516	NFIB
ZNF516	NFIC
ZNF516	NFIL3
ZNF516	NFIX
ZNF516	NFKB1
ZNF516	NFKB2
ZNF516	NKX2-1
ZNF516	NKX2-8
ZNF516	NKX6-1
ZNF516	NKX6-2
ZNF516	NOBOX
ZNF516	NOTO
ZNF516	NR1D1
ZNF516	NR2C2
ZNF516	NR2E1
ZNF516	NR2F1
ZNF516	NR2F2
ZNF516	NR3C1
ZNF516	NR3C2
ZNF516	NRL
ZNF516	OLIG1
ZNF516	ONECUT1
ZNF516	PAX2
ZNF516	PAX5
ZNF516	PBX1
ZNF516	PBX4
ZNF516	PEG3
ZNF516	PITX3
ZNF516	PKNOX2
ZNF516	PLAGL1
ZNF516	POU2F1
ZNF516	POU2F2
ZNF516	POU2F3
ZNF516	POU3F3
ZNF516	POU6F1
ZNF516	POU6F2
ZNF516	PPARA
ZNF516	PRDM1
ZNF516	PRDM12
ZNF516	PRDM13
ZNF516	PRDM14
ZNF516	PRDM16
ZNF516	PRDM5
ZNF516	PRDM6
ZNF516	PRRX1
ZNF516	RARB
ZNF516	REST
ZNF516	RFX2
ZNF516	RFX3
ZNF516	RFX4
ZNF516	RFX5
ZNF516	RORA
ZNF516	RUNX1
ZNF516	RXRA
ZNF516	RXRG
ZNF516	SALL1
ZNF516	SATB1
ZNF516	SCRT1
ZNF516	SCRT2
ZNF516	SMAD3
ZNF516	SOX1
ZNF516	SOX11
ZNF516	SOX18
ZNF516	SOX5
ZNF516	SOX6
ZNF516	SOX8
ZNF516	SOX9
ZNF516	SP3
ZNF516	SP8
ZNF516	SPDEF
ZNF516	SPI1
ZNF516	SPIB
ZNF516	SPIC
ZNF516	SREBF1
ZNF516	STAT3
ZNF516	STAT4
ZNF516	T
ZNF516	TBX3
ZNF516	TCF12
ZNF516	TCF4
ZNF516	TCF7
ZNF516	TCF7L2
ZNF516	TEAD1
ZNF516	TEF
ZNF516	TFAP2C
ZNF516	TFAP4
ZNF516	TFEB
ZNF516	TFEC
ZNF516	TGIF1
ZNF516	THRA
ZNF516	THRB
ZNF516	TP63
ZNF516	TRERF1
ZNF516	VAX1
ZNF516	VDR
ZNF516	VSX1
ZNF516	ZBTB1
ZNF516	ZBTB11
ZNF516	ZBTB20
ZNF516	ZBTB26
ZNF516	ZBTB38
ZNF516	ZBTB4
ZNF516	ZBTB40
ZNF516	ZBTB44
ZNF516	ZBTB7C
ZNF516	ZEB1
ZNF516	ZFP1
ZNF516	ZFP2
ZNF516	ZFP3
ZNF516	ZFP41
ZNF516	ZFPM1
ZNF516	ZIM3
ZNF516	ZKSCAN3
ZNF516	ZNF114
ZNF516	ZNF138
ZNF516	ZNF157
ZNF516	ZNF18
ZNF516	ZNF189
ZNF516	ZNF212
ZNF516	ZNF213
ZNF516	ZNF219
ZNF516	ZNF22
ZNF516	ZNF232
ZNF516	ZNF273
ZNF516	ZNF282
ZNF516	ZNF287
ZNF516	ZNF329
ZNF516	ZNF335
ZNF516	ZNF343
ZNF516	ZNF354B
ZNF516	ZNF366
ZNF516	ZNF396
ZNF516	ZNF397
ZNF516	ZNF408
ZNF516	ZNF410
ZNF516	ZNF436
ZNF516	ZNF443
ZNF516	ZNF445
ZNF516	ZNF484
ZNF516	ZNF516
ZNF516	ZNF519
ZNF516	ZNF521
ZNF516	ZNF527
ZNF516	ZNF536
ZNF516	ZNF541
ZNF516	ZNF554
ZNF516	ZNF565
ZNF516	ZNF568
ZNF516	ZNF57
ZNF516	ZNF572
ZNF516	ZNF574
ZNF516	ZNF619
ZNF516	ZNF621
ZNF516	ZNF627
ZNF516	ZNF629
ZNF516	ZNF648
ZNF516	ZNF652
ZNF516	ZNF664
ZNF516	ZNF687
ZNF516	ZNF695
ZNF516	ZNF701
ZNF516	ZNF705A
ZNF516	ZNF709
ZNF516	ZNF713
ZNF516	ZNF721
ZNF516	ZNF765
ZNF516	ZNF83
ZNF516	ZNF92
ZNF516	ZNF93
ZNF516	ZSCAN12
ZNF516	ZSCAN18
ZNF516	ZSCAN2
ZNF516	ZXDA
ZNF517	AEBP2
ZNF517	AHR
ZNF517	ALX3
ZNF517	ALX4
ZNF517	AR
ZNF517	ARID3A
ZNF517	ARNT
ZNF517	ARNT2
ZNF517	ARNTL
ZNF517	ARX
ZNF517	ASCL2
ZNF517	ATF1
ZNF517	ATF2
ZNF517	ATF3
ZNF517	ATF4
ZNF517	ATF5
ZNF517	ATF6
ZNF517	ATF7
ZNF517	ATOH1
ZNF517	BACH1
ZNF517	BACH2
ZNF517	BARHL1
ZNF517	BARHL2
ZNF517	BARX2
ZNF517	BATF3
ZNF517	BBX
ZNF517	BCL6
ZNF517	BCL6B
ZNF517	BCLAF1
ZNF517	BHLHA15
ZNF517	BHLHE22
ZNF517	BHLHE23
ZNF517	BHLHE40
ZNF517	BHLHE41
ZNF517	CAMTA1
ZNF517	CDX1
ZNF517	CDX2
ZNF517	CEBPA
ZNF517	CEBPB
ZNF517	CEBPD
ZNF517	CEBPE
ZNF517	CEBPG
ZNF517	CLOCK
ZNF517	CREB1
ZNF517	CREB3
ZNF517	CREB3L1
ZNF517	CREB3L2
ZNF517	CREB5
ZNF517	CREM
ZNF517	CRX
ZNF517	CUX2
ZNF517	DBP
ZNF517	DBX2
ZNF517	DEAF1
ZNF517	DLX1
ZNF517	DLX2
ZNF517	DLX3
ZNF517	DLX4
ZNF517	DLX5
ZNF517	DLX6
ZNF517	DMRT1
ZNF517	DMRT2
ZNF517	DMRT3
ZNF517	DRGX
ZNF517	E2F1
ZNF517	E2F2
ZNF517	E2F3
ZNF517	E2F4
ZNF517	E2F6
ZNF517	E2F7
ZNF517	E2F8
ZNF517	E4F1
ZNF517	EBF1
ZNF517	EBF4
ZNF517	EGR1
ZNF517	EGR2
ZNF517	EGR3
ZNF517	EGR4
ZNF517	EHF
ZNF517	ELF2
ZNF517	ELF3
ZNF517	ELF4
ZNF517	ELK1
ZNF517	ELK3
ZNF517	EMX1
ZNF517	EMX2
ZNF517	EN1
ZNF517	EN2
ZNF517	EOMES
ZNF517	ERF
ZNF517	ERG
ZNF517	ESR1
ZNF517	ESR2
ZNF517	ESRRA
ZNF517	ESRRB
ZNF517	ESRRG
ZNF517	ESX1
ZNF517	ETS1
ZNF517	ETS2
ZNF517	ETV1
ZNF517	ETV2
ZNF517	ETV4
ZNF517	ETV5
ZNF517	ETV6
ZNF517	ETV7
ZNF517	FEV
ZNF517	FIGLA
ZNF517	FIZ1
ZNF517	FLI1
ZNF517	FOS
ZNF517	FOSL1
ZNF517	FOSL2
ZNF517	FOXA1
ZNF517	FOXB1
ZNF517	FOXC1
ZNF517	FOXC2
ZNF517	FOXD1
ZNF517	FOXD2
ZNF517	FOXE3
ZNF517	FOXF2
ZNF517	FOXG1
ZNF517	FOXH1
ZNF517	FOXI1
ZNF517	FOXJ1
ZNF517	FOXJ2
ZNF517	FOXJ3
ZNF517	FOXK1
ZNF517	FOXL1
ZNF517	FOXL2
ZNF517	FOXM1
ZNF517	FOXN1
ZNF517	FOXN2
ZNF517	FOXN4
ZNF517	FOXO1
ZNF517	FOXO3
ZNF517	FOXO4
ZNF517	FOXP1
ZNF517	FOXP2
ZNF517	FOXQ1
ZNF517	FOXR1
ZNF517	GATA1
ZNF517	GATA2
ZNF517	GATA3
ZNF517	GATA4
ZNF517	GATA5
ZNF517	GBX1
ZNF517	GBX2
ZNF517	GCM1
ZNF517	GCM2
ZNF517	GFI1
ZNF517	GFI1B
ZNF517	GLI1
ZNF517	GLI2
ZNF517	GLI3
ZNF517	GLIS1
ZNF517	GLIS2
ZNF517	GLIS3
ZNF517	GMEB1
ZNF517	GMEB2
ZNF517	GRHL1
ZNF517	GSC
ZNF517	GSC2
ZNF517	GSX1
ZNF517	GZF1
ZNF517	HBP1
ZNF517	HES7
ZNF517	HEY1
ZNF517	HEY2
ZNF517	HIC1
ZNF517	HIC2
ZNF517	HINFP
ZNF517	HKR1
ZNF517	HLF
ZNF517	HLX
ZNF517	HMBOX1
ZNF517	HMX1
ZNF517	HNF1B
ZNF517	HOXA10
ZNF517	HOXA11
ZNF517	HOXA13
ZNF517	HOXA3
ZNF517	HOXA4
ZNF517	HOXA5
ZNF517	HOXA6
ZNF517	HOXA7
ZNF517	HOXA9
ZNF517	HOXB13
ZNF517	HOXB9
ZNF517	HSF1
ZNF517	HSF2
ZNF517	HSF4
ZNF517	ID1
ZNF517	IKZF5
ZNF517	INSM1
ZNF517	INSM2
ZNF517	IRF1
ZNF517	IRF2
ZNF517	IRF3
ZNF517	IRF4
ZNF517	IRF5
ZNF517	IRF6
ZNF517	IRF7
ZNF517	IRF8
ZNF517	IRF9
ZNF517	IRX2
ZNF517	IRX3
ZNF517	IRX5
ZNF517	IRX6
ZNF517	ISL2
ZNF517	ISX
ZNF517	JDP2
ZNF517	JUN
ZNF517	JUNB
ZNF517	JUND
ZNF517	KLF1
ZNF517	KLF12
ZNF517	KLF13
ZNF517	KLF14
ZNF517	KLF15
ZNF517	KLF16
ZNF517	KLF3
ZNF517	KLF4
ZNF517	KLF7
ZNF517	LBX1
ZNF517	LHX1
ZNF517	LHX2
ZNF517	LHX3
ZNF517	LHX4
ZNF517	LHX5
ZNF517	LHX8
ZNF517	LHX9
ZNF517	LMX1A
ZNF517	LMX1B
ZNF517	MAF
ZNF517	MAFA
ZNF517	MAFB
ZNF517	MAFF
ZNF517	MAFG
ZNF517	MAFK
ZNF517	MAX
ZNF517	MAZ
ZNF517	MECOM
ZNF517	MEF2A
ZNF517	MEF2B
ZNF517	MEF2C
ZNF517	MEF2D
ZNF517	MEIS3
ZNF517	MEOX1
ZNF517	MGA
ZNF517	MITF
ZNF517	MIXL1
ZNF517	MLX
ZNF517	MNT
ZNF517	MNX1
ZNF517	MSX1
ZNF517	MSX2
ZNF517	MTF1
ZNF517	MXI1
ZNF517	MYB
ZNF517	MYBL1
ZNF517	MYBL2
ZNF517	MYC
ZNF517	MYCN
ZNF517	MYF6
ZNF517	MYOD1
ZNF517	MYOG
ZNF517	NEUROD2
ZNF517	NFAT5
ZNF517	NFATC1
ZNF517	NFATC2
ZNF517	NFE2
ZNF517	NFE2L2
ZNF517	NFIA
ZNF517	NFIB
ZNF517	NFIC
ZNF517	NFIL3
ZNF517	NFIX
ZNF517	NFKB1
ZNF517	NFKB2
ZNF517	NFYA
ZNF517	NFYB
ZNF517	NHLH1
ZNF517	NKX2-1
ZNF517	NKX2-2
ZNF517	NKX2-5
ZNF517	NKX2-8
ZNF517	NKX6-2
ZNF517	NKX6-3
ZNF517	NOBOX
ZNF517	NOTO
ZNF517	NR1D1
ZNF517	NR2C2
ZNF517	NR2E1
ZNF517	NR2E3
ZNF517	NR2F1
ZNF517	NR2F2
ZNF517	NR2F6
ZNF517	NR3C1
ZNF517	NR3C2
ZNF517	NR4A2
ZNF517	NR5A2
ZNF517	NRF1
ZNF517	NRL
ZNF517	OLIG1
ZNF517	OLIG3
ZNF517	ONECUT1
ZNF517	ONECUT2
ZNF517	ONECUT3
ZNF517	OTP
ZNF517	OTX2
ZNF517	OVOL1
ZNF517	PAX3
ZNF517	PAX5
ZNF517	PAX6
ZNF517	PAX7
ZNF517	PAX9
ZNF517	PBX1
ZNF517	PBX3
ZNF517	PBX4
ZNF517	PDX1
ZNF517	PEG3
ZNF517	PHOX2A
ZNF517	PHOX2B
ZNF517	PITX1
ZNF517	PKNOX1
ZNF517	PKNOX2
ZNF517	POU1F1
ZNF517	POU2F1
ZNF517	POU2F2
ZNF517	POU2F3
ZNF517	POU3F1
ZNF517	POU3F2
ZNF517	POU3F3
ZNF517	POU3F4
ZNF517	POU4F1
ZNF517	POU6F1
ZNF517	POU6F2
ZNF517	PPARA
ZNF517	PRDM1
ZNF517	PRDM10
ZNF517	PRDM12
ZNF517	PRDM13
ZNF517	PRDM14
ZNF517	PRDM15
ZNF517	PRDM16
ZNF517	PRDM5
ZNF517	PRDM6
ZNF517	PRDM9
ZNF517	PROP1
ZNF517	PROX1
ZNF517	PRRX1
ZNF517	PRRX2
ZNF517	RARA
ZNF517	RARB
ZNF517	RARG
ZNF517	RAX
ZNF517	RAX2
ZNF517	RBAK
ZNF517	RELA
ZNF517	REST
ZNF517	RFX1
ZNF517	RFX2
ZNF517	RFX3
ZNF517	RFX4
ZNF517	RFX5
ZNF517	RHOXF1
ZNF517	RORA
ZNF517	RREB1
ZNF517	RUNX1
ZNF517	RUNX2
ZNF517	RUNX3
ZNF517	RXRA
ZNF517	RXRB
ZNF517	RXRG
ZNF517	SALL1
ZNF517	SALL2
ZNF517	SATB1
ZNF517	SCRT1
ZNF517	SCRT2
ZNF517	SHOX
ZNF517	SIX2
ZNF517	SIX3
ZNF517	SMAD1
ZNF517	SMAD2
ZNF517	SMAD3
ZNF517	SMAD4
ZNF517	SNAI2
ZNF517	SOX1
ZNF517	SOX10
ZNF517	SOX11
ZNF517	SOX12
ZNF517	SOX13
ZNF517	SOX18
ZNF517	SOX2
ZNF517	SOX21
ZNF517	SOX30
ZNF517	SOX4
ZNF517	SOX5
ZNF517	SOX6
ZNF517	SOX7
ZNF517	SOX8
ZNF517	SOX9
ZNF517	SP1
ZNF517	SP2
ZNF517	SP3
ZNF517	SP4
ZNF517	SP6
ZNF517	SP8
ZNF517	SP9
ZNF517	SPDEF
ZNF517	SPI1
ZNF517	SPIB
ZNF517	SPIC
ZNF517	SREBF1
ZNF517	SREBF2
ZNF517	SRF
ZNF517	STAT1
ZNF517	STAT3
ZNF517	STAT4
ZNF517	STAT5A
ZNF517	STAT5B
ZNF517	STAT6
ZNF517	T
ZNF517	TBR1
ZNF517	TBX1
ZNF517	TBX18
ZNF517	TBX2
ZNF517	TBX20
ZNF517	TBX22
ZNF517	TBX3
ZNF517	TBX5
ZNF517	TCF12
ZNF517	TCF3
ZNF517	TCF4
ZNF517	TCF7
ZNF517	TCF7L1
ZNF517	TCF7L2
ZNF517	TEAD1
ZNF517	TEAD4
ZNF517	TEF
ZNF517	TFAP2A
ZNF517	TFAP2B
ZNF517	TFAP2C
ZNF517	TFAP4
ZNF517	TFCP2
ZNF517	TFE3
ZNF517	TFEB
ZNF517	TFEC
ZNF517	TGIF1
ZNF517	THRA
ZNF517	THRB
ZNF517	TP63
ZNF517	TRERF1
ZNF517	UNCX
ZNF517	USF1
ZNF517	VAX1
ZNF517	VAX2
ZNF517	VDR
ZNF517	VENTX
ZNF517	VSX1
ZNF517	VSX2
ZNF517	WT1
ZNF517	XBP1
ZNF517	YY1
ZNF517	ZBED1
ZNF517	ZBTB1
ZNF517	ZBTB11
ZNF517	ZBTB12
ZNF517	ZBTB20
ZNF517	ZBTB24
ZNF517	ZBTB26
ZNF517	ZBTB38
ZNF517	ZBTB4
ZNF517	ZBTB40
ZNF517	ZBTB41
ZNF517	ZBTB44
ZNF517	ZBTB46
ZNF517	ZBTB49
ZNF517	ZBTB7A
ZNF517	ZBTB7B
ZNF517	ZBTB7C
ZNF517	ZEB1
ZNF517	ZFHX2
ZNF517	ZFP1
ZNF517	ZFP2
ZNF517	ZFP3
ZNF517	ZFP30
ZNF517	ZFP41
ZNF517	ZFP57
ZNF517	ZFP62
ZNF517	ZFP64
ZNF517	ZFP91
ZNF517	ZFPM1
ZNF517	ZFX
ZNF517	ZIC3
ZNF517	ZIC4
ZNF517	ZIM3
ZNF517	ZKSCAN1
ZNF517	ZKSCAN3
ZNF517	ZNF100
ZNF517	ZNF107
ZNF517	ZNF114
ZNF517	ZNF117
ZNF517	ZNF131
ZNF517	ZNF134
ZNF517	ZNF135
ZNF517	ZNF157
ZNF517	ZNF160
ZNF517	ZNF174
ZNF517	ZNF175
ZNF517	ZNF18
ZNF517	ZNF184
ZNF517	ZNF189
ZNF517	ZNF19
ZNF517	ZNF195
ZNF517	ZNF2
ZNF517	ZNF200
ZNF517	ZNF211
ZNF517	ZNF212
ZNF517	ZNF213
ZNF517	ZNF219
ZNF517	ZNF22
ZNF517	ZNF23
ZNF517	ZNF232
ZNF517	ZNF236
ZNF517	ZNF25
ZNF517	ZNF256
ZNF517	ZNF264
ZNF517	ZNF266
ZNF517	ZNF267
ZNF517	ZNF273
ZNF517	ZNF275
ZNF517	ZNF276
ZNF517	ZNF282
ZNF517	ZNF287
ZNF517	ZNF3
ZNF517	ZNF302
ZNF517	ZNF304
ZNF517	ZNF311
ZNF517	ZNF319
ZNF517	ZNF320
ZNF517	ZNF329
ZNF517	ZNF331
ZNF517	ZNF334
ZNF517	ZNF335
ZNF517	ZNF341
ZNF517	ZNF343
ZNF517	ZNF35
ZNF517	ZNF354B
ZNF517	ZNF354C
ZNF517	ZNF358
ZNF517	ZNF366
ZNF517	ZNF382
ZNF517	ZNF383
ZNF517	ZNF396
ZNF517	ZNF407
ZNF517	ZNF408
ZNF517	ZNF41
ZNF517	ZNF410
ZNF517	ZNF415
ZNF517	ZNF417
ZNF517	ZNF418
ZNF517	ZNF43
ZNF517	ZNF430
ZNF517	ZNF436
ZNF517	ZNF439
ZNF517	ZNF440
ZNF517	ZNF445
ZNF517	ZNF460
ZNF517	ZNF468
ZNF517	ZNF470
ZNF517	ZNF483
ZNF517	ZNF484
ZNF517	ZNF485
ZNF517	ZNF490
ZNF517	ZNF491
ZNF517	ZNF496
ZNF517	ZNF500
ZNF517	ZNF501
ZNF517	ZNF502
ZNF517	ZNF507
ZNF517	ZNF513
ZNF517	ZNF514
ZNF517	ZNF516
ZNF517	ZNF519
ZNF517	ZNF521
ZNF517	ZNF524
ZNF517	ZNF526
ZNF517	ZNF529
ZNF517	ZNF536
ZNF517	ZNF540
ZNF517	ZNF541
ZNF517	ZNF543
ZNF517	ZNF547
ZNF517	ZNF551
ZNF517	ZNF552
ZNF517	ZNF554
ZNF517	ZNF555
ZNF517	ZNF556
ZNF517	ZNF557
ZNF517	ZNF559
ZNF517	ZNF565
ZNF517	ZNF568
ZNF517	ZNF57
ZNF517	ZNF571
ZNF517	ZNF572
ZNF517	ZNF574
ZNF517	ZNF575
ZNF517	ZNF579
ZNF517	ZNF580
ZNF517	ZNF581
ZNF517	ZNF585A
ZNF517	ZNF586
ZNF517	ZNF587
ZNF517	ZNF596
ZNF517	ZNF606
ZNF517	ZNF619
ZNF517	ZNF621
ZNF517	ZNF624
ZNF517	ZNF627
ZNF517	ZNF629
ZNF517	ZNF646
ZNF517	ZNF648
ZNF517	ZNF652
ZNF517	ZNF662
ZNF517	ZNF664
ZNF517	ZNF668
ZNF517	ZNF669
ZNF517	ZNF670
ZNF517	ZNF678
ZNF517	ZNF680
ZNF517	ZNF682
ZNF517	ZNF683
ZNF517	ZNF684
ZNF517	ZNF687
ZNF517	ZNF689
ZNF517	ZNF69
ZNF517	ZNF691
ZNF517	ZNF699
ZNF517	ZNF70
ZNF517	ZNF701
ZNF517	ZNF705G
ZNF517	ZNF708
ZNF517	ZNF709
ZNF517	ZNF71
ZNF517	ZNF710
ZNF517	ZNF713
ZNF517	ZNF721
ZNF517	ZNF740
ZNF517	ZNF746
ZNF517	ZNF76
ZNF517	ZNF765
ZNF517	ZNF771
ZNF517	ZNF777
ZNF517	ZNF785
ZNF517	ZNF79
ZNF517	ZNF8
ZNF517	ZNF80
ZNF517	ZNF83
ZNF517	ZNF90
ZNF517	ZNF92
ZNF517	ZNF93
ZNF517	ZSCAN1
ZNF517	ZSCAN12
ZNF517	ZSCAN16
ZNF517	ZSCAN18
ZNF517	ZSCAN2
ZNF517	ZSCAN4
ZNF519	AEBP2
ZNF519	AHR
ZNF519	AIRE
ZNF519	ALX3
ZNF519	ALX4
ZNF519	AR
ZNF519	ARID3A
ZNF519	ARNT2
ZNF519	ARNTL
ZNF519	ARX
ZNF519	ASCL2
ZNF519	ATF1
ZNF519	ATF2
ZNF519	ATF3
ZNF519	ATF4
ZNF519	ATF5
ZNF519	ATF6
ZNF519	ATF7
ZNF519	ATOH1
ZNF519	BACH1
ZNF519	BACH2
ZNF519	BARHL1
ZNF519	BARHL2
ZNF519	BARX2
ZNF519	BATF3
ZNF519	BBX
ZNF519	BCL6
ZNF519	BCL6B
ZNF519	BCLAF1
ZNF519	BHLHA15
ZNF519	BHLHE22
ZNF519	BHLHE23
ZNF519	BHLHE40
ZNF519	BHLHE41
ZNF519	CAMTA1
ZNF519	CDX1
ZNF519	CDX2
ZNF519	CEBPA
ZNF519	CEBPB
ZNF519	CEBPD
ZNF519	CEBPE
ZNF519	CEBPG
ZNF519	CLOCK
ZNF519	CREB1
ZNF519	CREB3
ZNF519	CREB3L1
ZNF519	CREB3L2
ZNF519	CREB5
ZNF519	CREM
ZNF519	CRX
ZNF519	CUX2
ZNF519	DBP
ZNF519	DEAF1
ZNF519	DLX1
ZNF519	DLX2
ZNF519	DLX3
ZNF519	DLX4
ZNF519	DLX5
ZNF519	DLX6
ZNF519	DMBX1
ZNF519	DMRT1
ZNF519	DMRT2
ZNF519	E2F1
ZNF519	E2F2
ZNF519	E2F4
ZNF519	E2F6
ZNF519	E2F7
ZNF519	E2F8
ZNF519	E4F1
ZNF519	EBF1
ZNF519	EBF4
ZNF519	EGR1
ZNF519	EGR2
ZNF519	EGR3
ZNF519	EGR4
ZNF519	ELF1
ZNF519	ELF2
ZNF519	ELF3
ZNF519	ELF4
ZNF519	ELK1
ZNF519	ELK4
ZNF519	EMX1
ZNF519	EN1
ZNF519	EN2
ZNF519	EOMES
ZNF519	ERF
ZNF519	ERG
ZNF519	ESR2
ZNF519	ESRRA
ZNF519	ESRRB
ZNF519	ESRRG
ZNF519	ESX1
ZNF519	ETS1
ZNF519	ETS2
ZNF519	ETV1
ZNF519	ETV2
ZNF519	ETV4
ZNF519	ETV5
ZNF519	ETV6
ZNF519	ETV7
ZNF519	EVX1
ZNF519	FEV
ZNF519	FIGLA
ZNF519	FIZ1
ZNF519	FOS
ZNF519	FOSL1
ZNF519	FOSL2
ZNF519	FOXA1
ZNF519	FOXC1
ZNF519	FOXC2
ZNF519	FOXD1
ZNF519	FOXD2
ZNF519	FOXE3
ZNF519	FOXF2
ZNF519	FOXI1
ZNF519	FOXJ1
ZNF519	FOXJ2
ZNF519	FOXJ3
ZNF519	FOXK1
ZNF519	FOXL1
ZNF519	FOXL2
ZNF519	FOXM1
ZNF519	FOXN1
ZNF519	FOXN2
ZNF519	FOXN4
ZNF519	FOXO1
ZNF519	FOXO3
ZNF519	FOXO4
ZNF519	FOXP1
ZNF519	FOXP2
ZNF519	FOXQ1
ZNF519	FOXR1
ZNF519	GABPA
ZNF519	GATA1
ZNF519	GATA2
ZNF519	GATA3
ZNF519	GATA4
ZNF519	GATA5
ZNF519	GBX1
ZNF519	GBX2
ZNF519	GCM1
ZNF519	GFI1
ZNF519	GFI1B
ZNF519	GLI1
ZNF519	GLI2
ZNF519	GLI3
ZNF519	GLIS1
ZNF519	GLIS2
ZNF519	GLIS3
ZNF519	GMEB1
ZNF519	GMEB2
ZNF519	GRHL1
ZNF519	GSC
ZNF519	GSC2
ZNF519	GSX1
ZNF519	GSX2
ZNF519	GZF1
ZNF519	HBP1
ZNF519	HES7
ZNF519	HESX1
ZNF519	HEY1
ZNF519	HEY2
ZNF519	HIC1
ZNF519	HIC2
ZNF519	HINFP
ZNF519	HLF
ZNF519	HLX
ZNF519	HMBOX1
ZNF519	HMX1
ZNF519	HNF1B
ZNF519	HNF4A
ZNF519	HOXA1
ZNF519	HOXA10
ZNF519	HOXA11
ZNF519	HOXA13
ZNF519	HOXA3
ZNF519	HOXA4
ZNF519	HOXA5
ZNF519	HOXA6
ZNF519	HOXA7
ZNF519	HOXA9
ZNF519	HOXB3
ZNF519	HOXB4
ZNF519	HOXB5
ZNF519	HOXB6
ZNF519	HOXB7
ZNF519	HOXB8
ZNF519	HOXB9
ZNF519	HOXC10
ZNF519	HOXC11
ZNF519	HOXC4
ZNF519	HOXC5
ZNF519	HOXC6
ZNF519	HOXC8
ZNF519	HOXC9
ZNF519	HSF1
ZNF519	HSF2
ZNF519	HSF4
ZNF519	ID1
ZNF519	IKZF5
ZNF519	INSM1
ZNF519	INSM2
ZNF519	IRF1
ZNF519	IRF2
ZNF519	IRF3
ZNF519	IRF4
ZNF519	IRF5
ZNF519	IRF6
ZNF519	IRF7
ZNF519	IRF8
ZNF519	IRF9
ZNF519	IRX2
ZNF519	IRX3
ZNF519	IRX4
ZNF519	IRX6
ZNF519	ISX
ZNF519	JDP2
ZNF519	JUN
ZNF519	JUNB
ZNF519	JUND
ZNF519	KLF1
ZNF519	KLF12
ZNF519	KLF13
ZNF519	KLF15
ZNF519	KLF16
ZNF519	KLF17
ZNF519	KLF3
ZNF519	KLF4
ZNF519	KLF5
ZNF519	KLF7
ZNF519	KLF8
ZNF519	LBX1
ZNF519	LHX1
ZNF519	LHX2
ZNF519	LHX3
ZNF519	LHX4
ZNF519	LHX5
ZNF519	LHX6
ZNF519	LHX8
ZNF519	LMX1A
ZNF519	LMX1B
ZNF519	MAF
ZNF519	MAFA
ZNF519	MAFB
ZNF519	MAFF
ZNF519	MAFG
ZNF519	MAFK
ZNF519	MAX
ZNF519	MAZ
ZNF519	MECOM
ZNF519	MEF2A
ZNF519	MEF2B
ZNF519	MEF2C
ZNF519	MEF2D
ZNF519	MEIS2
ZNF519	MEIS3
ZNF519	MEOX1
ZNF519	MGA
ZNF519	MITF
ZNF519	MLX
ZNF519	MNT
ZNF519	MNX1
ZNF519	MSX1
ZNF519	MSX2
ZNF519	MTF1
ZNF519	MXI1
ZNF519	MYBL2
ZNF519	MYC
ZNF519	MYCN
ZNF519	MYNN
ZNF519	MYOD1
ZNF519	MYOG
ZNF519	NANOG
ZNF519	NEUROD2
ZNF519	NFAT5
ZNF519	NFATC1
ZNF519	NFATC2
ZNF519	NFE2
ZNF519	NFIA
ZNF519	NFIB
ZNF519	NFIC
ZNF519	NFIL3
ZNF519	NFIX
ZNF519	NFKB1
ZNF519	NFKB2
ZNF519	NFYA
ZNF519	NFYB
ZNF519	NHLH1
ZNF519	NKX2-1
ZNF519	NKX2-2
ZNF519	NKX2-5
ZNF519	NKX2-6
ZNF519	NKX2-8
ZNF519	NKX3-1
ZNF519	NKX6-1
ZNF519	NKX6-2
ZNF519	NKX6-3
ZNF519	NR1D1
ZNF519	NR2C2
ZNF519	NR2E1
ZNF519	NR2E3
ZNF519	NR2F1
ZNF519	NR2F2
ZNF519	NR2F6
ZNF519	NR3C1
ZNF519	NR3C2
ZNF519	NR4A2
ZNF519	NR5A2
ZNF519	NRF1
ZNF519	NRL
ZNF519	OLIG1
ZNF519	OLIG2
ZNF519	OLIG3
ZNF519	ONECUT1
ZNF519	ONECUT2
ZNF519	ONECUT3
ZNF519	OTP
ZNF519	OTX2
ZNF519	OVOL1
ZNF519	PAX2
ZNF519	PAX3
ZNF519	PAX5
ZNF519	PAX6
ZNF519	PAX7
ZNF519	PAX9
ZNF519	PBX1
ZNF519	PBX3
ZNF519	PBX4
ZNF519	PEG3
ZNF519	PHOX2A
ZNF519	PHOX2B
ZNF519	PITX1
ZNF519	PITX3
ZNF519	PKNOX1
ZNF519	PKNOX2
ZNF519	PLAG1
ZNF519	PLAGL2
ZNF519	POU1F1
ZNF519	POU2F1
ZNF519	POU2F2
ZNF519	POU2F3
ZNF519	POU3F1
ZNF519	POU3F2
ZNF519	POU3F3
ZNF519	POU3F4
ZNF519	POU4F1
ZNF519	POU5F1
ZNF519	POU6F1
ZNF519	POU6F2
ZNF519	PPARA
ZNF519	PRDM1
ZNF519	PRDM10
ZNF519	PRDM12
ZNF519	PRDM13
ZNF519	PRDM14
ZNF519	PRDM15
ZNF519	PRDM16
ZNF519	PRDM5
ZNF519	PRDM9
ZNF519	PROP1
ZNF519	PROX1
ZNF519	PRRX1
ZNF519	PRRX2
ZNF519	RARA
ZNF519	RARB
ZNF519	RAX
ZNF519	RAX2
ZNF519	REL
ZNF519	RELA
ZNF519	REST
ZNF519	RFX1
ZNF519	RFX2
ZNF519	RFX3
ZNF519	RFX4
ZNF519	RFX5
ZNF519	RORA
ZNF519	RREB1
ZNF519	RUNX1
ZNF519	RUNX2
ZNF519	RUNX3
ZNF519	RXRA
ZNF519	RXRB
ZNF519	RXRG
ZNF519	SALL1
ZNF519	SALL2
ZNF519	SATB1
ZNF519	SCRT1
ZNF519	SCRT2
ZNF519	SIX1
ZNF519	SIX2
ZNF519	SIX3
ZNF519	SIX6
ZNF519	SMAD1
ZNF519	SMAD2
ZNF519	SMAD3
ZNF519	SMAD4
ZNF519	SNAI2
ZNF519	SOX1
ZNF519	SOX10
ZNF519	SOX11
ZNF519	SOX12
ZNF519	SOX13
ZNF519	SOX18
ZNF519	SOX2
ZNF519	SOX30
ZNF519	SOX4
ZNF519	SOX5
ZNF519	SOX6
ZNF519	SOX7
ZNF519	SOX8
ZNF519	SOX9
ZNF519	SP1
ZNF519	SP2
ZNF519	SP3
ZNF519	SP4
ZNF519	SP5
ZNF519	SP6
ZNF519	SP8
ZNF519	SPDEF
ZNF519	SPI1
ZNF519	SPIB
ZNF519	SPIC
ZNF519	SPZ1
ZNF519	SREBF1
ZNF519	SREBF2
ZNF519	SRF
ZNF519	STAT1
ZNF519	STAT3
ZNF519	STAT4
ZNF519	STAT5A
ZNF519	STAT5B
ZNF519	STAT6
ZNF519	T
ZNF519	TBX1
ZNF519	TBX19
ZNF519	TBX21
ZNF519	TBX22
ZNF519	TBX3
ZNF519	TBX5
ZNF519	TCF12
ZNF519	TCF3
ZNF519	TCF4
ZNF519	TCF7
ZNF519	TCF7L1
ZNF519	TCF7L2
ZNF519	TEAD1
ZNF519	TEAD4
ZNF519	TEF
ZNF519	TFAP2A
ZNF519	TFAP2B
ZNF519	TFAP2C
ZNF519	TFAP4
ZNF519	TFCP2
ZNF519	TFE3
ZNF519	TFEB
ZNF519	TFEC
ZNF519	TGIF1
ZNF519	THRA
ZNF519	THRB
ZNF519	TP53
ZNF519	TP63
ZNF519	TRERF1
ZNF519	UNCX
ZNF519	USF1
ZNF519	VAX1
ZNF519	VAX2
ZNF519	VDR
ZNF519	VENTX
ZNF519	VSX1
ZNF519	VSX2
ZNF519	WT1
ZNF519	XBP1
ZNF519	YY1
ZNF519	ZBED1
ZNF519	ZBTB1
ZNF519	ZBTB12
ZNF519	ZBTB20
ZNF519	ZBTB24
ZNF519	ZBTB26
ZNF519	ZBTB33
ZNF519	ZBTB34
ZNF519	ZBTB38
ZNF519	ZBTB4
ZNF519	ZBTB40
ZNF519	ZBTB44
ZNF519	ZBTB46
ZNF519	ZBTB49
ZNF519	ZBTB7A
ZNF519	ZBTB7C
ZNF519	ZEB1
ZNF519	ZFHX2
ZNF519	ZFP1
ZNF519	ZFP14
ZNF519	ZFP2
ZNF519	ZFP3
ZNF519	ZFP41
ZNF519	ZFP57
ZNF519	ZFP62
ZNF519	ZFP64
ZNF519	ZFP91
ZNF519	ZFPM1
ZNF519	ZFX
ZNF519	ZIC3
ZNF519	ZIM3
ZNF519	ZKSCAN1
ZNF519	ZNF100
ZNF519	ZNF114
ZNF519	ZNF121
ZNF519	ZNF134
ZNF519	ZNF135
ZNF519	ZNF138
ZNF519	ZNF14
ZNF519	ZNF157
ZNF519	ZNF169
ZNF519	ZNF174
ZNF519	ZNF175
ZNF519	ZNF18
ZNF519	ZNF184
ZNF519	ZNF189
ZNF519	ZNF19
ZNF519	ZNF195
ZNF519	ZNF2
ZNF519	ZNF200
ZNF519	ZNF211
ZNF519	ZNF212
ZNF519	ZNF213
ZNF519	ZNF214
ZNF519	ZNF219
ZNF519	ZNF22
ZNF519	ZNF23
ZNF519	ZNF232
ZNF519	ZNF236
ZNF519	ZNF248
ZNF519	ZNF256
ZNF519	ZNF264
ZNF519	ZNF267
ZNF519	ZNF273
ZNF519	ZNF275
ZNF519	ZNF276
ZNF519	ZNF282
ZNF519	ZNF287
ZNF519	ZNF3
ZNF519	ZNF30
ZNF519	ZNF302
ZNF519	ZNF304
ZNF519	ZNF319
ZNF519	ZNF320
ZNF519	ZNF329
ZNF519	ZNF331
ZNF519	ZNF334
ZNF519	ZNF335
ZNF519	ZNF33B
ZNF519	ZNF35
ZNF519	ZNF354B
ZNF519	ZNF354C
ZNF519	ZNF358
ZNF519	ZNF366
ZNF519	ZNF382
ZNF519	ZNF394
ZNF519	ZNF396
ZNF519	ZNF407
ZNF519	ZNF408
ZNF519	ZNF41
ZNF519	ZNF410
ZNF519	ZNF417
ZNF519	ZNF418
ZNF519	ZNF419
ZNF519	ZNF425
ZNF519	ZNF43
ZNF519	ZNF433
ZNF519	ZNF436
ZNF519	ZNF439
ZNF519	ZNF440
ZNF519	ZNF460
ZNF519	ZNF483
ZNF519	ZNF484
ZNF519	ZNF490
ZNF519	ZNF491
ZNF519	ZNF496
ZNF519	ZNF500
ZNF519	ZNF501
ZNF519	ZNF502
ZNF519	ZNF507
ZNF519	ZNF513
ZNF519	ZNF514
ZNF519	ZNF516
ZNF519	ZNF519
ZNF519	ZNF521
ZNF519	ZNF524
ZNF519	ZNF526
ZNF519	ZNF529
ZNF519	ZNF536
ZNF519	ZNF541
ZNF519	ZNF543
ZNF519	ZNF544
ZNF519	ZNF547
ZNF519	ZNF549
ZNF519	ZNF551
ZNF519	ZNF552
ZNF519	ZNF554
ZNF519	ZNF555
ZNF519	ZNF557
ZNF519	ZNF559
ZNF519	ZNF561
ZNF519	ZNF562
ZNF519	ZNF565
ZNF519	ZNF566
ZNF519	ZNF568
ZNF519	ZNF57
ZNF519	ZNF572
ZNF519	ZNF574
ZNF519	ZNF575
ZNF519	ZNF579
ZNF519	ZNF580
ZNF519	ZNF581
ZNF519	ZNF586
ZNF519	ZNF587
ZNF519	ZNF596
ZNF519	ZNF597
ZNF519	ZNF606
ZNF519	ZNF619
ZNF519	ZNF621
ZNF519	ZNF627
ZNF519	ZNF629
ZNF519	ZNF646
ZNF519	ZNF648
ZNF519	ZNF652
ZNF519	ZNF658
ZNF519	ZNF662
ZNF519	ZNF664
ZNF519	ZNF668
ZNF519	ZNF678
ZNF519	ZNF681
ZNF519	ZNF682
ZNF519	ZNF683
ZNF519	ZNF687
ZNF519	ZNF689
ZNF519	ZNF69
ZNF519	ZNF691
ZNF519	ZNF696
ZNF519	ZNF697
ZNF519	ZNF699
ZNF519	ZNF70
ZNF519	ZNF700
ZNF519	ZNF701
ZNF519	ZNF708
ZNF519	ZNF709
ZNF519	ZNF71
ZNF519	ZNF710
ZNF519	ZNF713
ZNF519	ZNF721
ZNF519	ZNF746
ZNF519	ZNF749
ZNF519	ZNF765
ZNF519	ZNF771
ZNF519	ZNF777
ZNF519	ZNF785
ZNF519	ZNF79
ZNF519	ZNF8
ZNF519	ZNF823
ZNF519	ZNF90
ZNF519	ZNF92
ZNF519	ZNF93
ZNF519	ZSCAN1
ZNF519	ZSCAN12
ZNF519	ZSCAN16
ZNF519	ZSCAN18
ZNF519	ZSCAN2
ZNF519	ZSCAN4
ZNF521	AEBP2
ZNF521	AHR
ZNF521	AIRE
ZNF521	ALX3
ZNF521	ALX4
ZNF521	ARID3A
ZNF521	ARNT
ZNF521	ARNT2
ZNF521	ARNTL
ZNF521	ARX
ZNF521	ASCL2
ZNF521	ATF1
ZNF521	ATF2
ZNF521	ATF3
ZNF521	ATF4
ZNF521	ATF6
ZNF521	ATF7
ZNF521	ATOH1
ZNF521	BACH1
ZNF521	BACH2
ZNF521	BARHL1
ZNF521	BARHL2
ZNF521	BARX2
ZNF521	BBX
ZNF521	BCL6
ZNF521	BCL6B
ZNF521	BCLAF1
ZNF521	BHLHA15
ZNF521	BHLHE22
ZNF521	BHLHE23
ZNF521	BHLHE40
ZNF521	BHLHE41
ZNF521	CAMTA1
ZNF521	CDX1
ZNF521	CDX2
ZNF521	CEBPA
ZNF521	CEBPB
ZNF521	CEBPD
ZNF521	CEBPE
ZNF521	CEBPG
ZNF521	CLOCK
ZNF521	CREB1
ZNF521	CREB3
ZNF521	CREB3L1
ZNF521	CREB3L2
ZNF521	CREB5
ZNF521	CREM
ZNF521	CRX
ZNF521	CUX2
ZNF521	DBP
ZNF521	DBX2
ZNF521	DEAF1
ZNF521	DLX1
ZNF521	DLX2
ZNF521	DLX3
ZNF521	DLX4
ZNF521	DLX5
ZNF521	DLX6
ZNF521	DMBX1
ZNF521	DMRT2
ZNF521	DPRX
ZNF521	DRGX
ZNF521	E2F1
ZNF521	E2F2
ZNF521	E2F3
ZNF521	E2F4
ZNF521	E2F6
ZNF521	E2F7
ZNF521	E2F8
ZNF521	E4F1
ZNF521	EBF1
ZNF521	EBF4
ZNF521	EGR1
ZNF521	EGR2
ZNF521	EGR3
ZNF521	EGR4
ZNF521	EHF
ZNF521	ELF1
ZNF521	ELF2
ZNF521	ELF3
ZNF521	ELK1
ZNF521	ELK3
ZNF521	ELK4
ZNF521	EMX1
ZNF521	EMX2
ZNF521	EN1
ZNF521	EN2
ZNF521	EOMES
ZNF521	ERF
ZNF521	ERG
ZNF521	ESR1
ZNF521	ESR2
ZNF521	ESRRA
ZNF521	ESRRB
ZNF521	ESRRG
ZNF521	ESX1
ZNF521	ETS1
ZNF521	ETS2
ZNF521	ETV1
ZNF521	ETV2
ZNF521	ETV3
ZNF521	ETV4
ZNF521	ETV5
ZNF521	ETV6
ZNF521	ETV7
ZNF521	FEV
ZNF521	FIGLA
ZNF521	FIZ1
ZNF521	FOS
ZNF521	FOSL1
ZNF521	FOSL2
ZNF521	FOXA1
ZNF521	FOXB1
ZNF521	FOXC1
ZNF521	FOXC2
ZNF521	FOXD1
ZNF521	FOXD2
ZNF521	FOXE3
ZNF521	FOXF2
ZNF521	FOXG1
ZNF521	FOXH1
ZNF521	FOXI1
ZNF521	FOXJ1
ZNF521	FOXJ2
ZNF521	FOXJ3
ZNF521	FOXK1
ZNF521	FOXL1
ZNF521	FOXL2
ZNF521	FOXM1
ZNF521	FOXN1
ZNF521	FOXN2
ZNF521	FOXN4
ZNF521	FOXO1
ZNF521	FOXO3
ZNF521	FOXO4
ZNF521	FOXP1
ZNF521	FOXQ1
ZNF521	FOXR1
ZNF521	GABPA
ZNF521	GATA1
ZNF521	GATA2
ZNF521	GATA3
ZNF521	GATA4
ZNF521	GATA5
ZNF521	GBX1
ZNF521	GBX2
ZNF521	GFI1
ZNF521	GFI1B
ZNF521	GLI1
ZNF521	GLI2
ZNF521	GLI3
ZNF521	GLIS1
ZNF521	GLIS2
ZNF521	GLIS3
ZNF521	GMEB1
ZNF521	GMEB2
ZNF521	GRHL1
ZNF521	GSC
ZNF521	GSC2
ZNF521	GSX1
ZNF521	GSX2
ZNF521	GZF1
ZNF521	HBP1
ZNF521	HDX
ZNF521	HES7
ZNF521	HEY1
ZNF521	HEY2
ZNF521	HIC1
ZNF521	HIC2
ZNF521	HINFP
ZNF521	HLF
ZNF521	HLX
ZNF521	HMBOX1
ZNF521	HMX1
ZNF521	HNF1A
ZNF521	HNF1B
ZNF521	HNF4A
ZNF521	HNF4G
ZNF521	HOMEZ
ZNF521	HOXA10
ZNF521	HOXA11
ZNF521	HOXA13
ZNF521	HOXA3
ZNF521	HOXA4
ZNF521	HOXA5
ZNF521	HOXA6
ZNF521	HOXA7
ZNF521	HOXA9
ZNF521	HOXB9
ZNF521	HSF1
ZNF521	HSF2
ZNF521	HSF4
ZNF521	ID1
ZNF521	IKZF5
ZNF521	INSM1
ZNF521	INSM2
ZNF521	IRF1
ZNF521	IRF2
ZNF521	IRF3
ZNF521	IRF4
ZNF521	IRF5
ZNF521	IRF6
ZNF521	IRF7
ZNF521	IRF8
ZNF521	IRF9
ZNF521	IRX2
ZNF521	IRX3
ZNF521	IRX4
ZNF521	IRX5
ZNF521	IRX6
ZNF521	ISX
ZNF521	JDP2
ZNF521	JUN
ZNF521	JUNB
ZNF521	JUND
ZNF521	KLF1
ZNF521	KLF12
ZNF521	KLF13
ZNF521	KLF14
ZNF521	KLF15
ZNF521	KLF16
ZNF521	KLF17
ZNF521	KLF3
ZNF521	KLF4
ZNF521	KLF5
ZNF521	KLF7
ZNF521	LBX1
ZNF521	LHX1
ZNF521	LHX2
ZNF521	LHX3
ZNF521	LHX4
ZNF521	LHX5
ZNF521	LHX6
ZNF521	LHX8
ZNF521	LMX1A
ZNF521	LMX1B
ZNF521	MAF
ZNF521	MAFA
ZNF521	MAFB
ZNF521	MAFF
ZNF521	MAFG
ZNF521	MAFK
ZNF521	MAX
ZNF521	MAZ
ZNF521	MECOM
ZNF521	MEF2A
ZNF521	MEF2B
ZNF521	MEF2C
ZNF521	MEF2D
ZNF521	MEIS1
ZNF521	MEIS2
ZNF521	MEIS3
ZNF521	MEOX1
ZNF521	MGA
ZNF521	MITF
ZNF521	MIXL1
ZNF521	MLX
ZNF521	MNT
ZNF521	MNX1
ZNF521	MSX1
ZNF521	MSX2
ZNF521	MTF1
ZNF521	MXI1
ZNF521	MYBL1
ZNF521	MYC
ZNF521	MYCN
ZNF521	MYOD1
ZNF521	MYOG
ZNF521	NANOG
ZNF521	NEUROD2
ZNF521	NFAT5
ZNF521	NFATC1
ZNF521	NFATC2
ZNF521	NFE2
ZNF521	NFE2L2
ZNF521	NFIA
ZNF521	NFIB
ZNF521	NFIC
ZNF521	NFIL3
ZNF521	NFIX
ZNF521	NFKB1
ZNF521	NFKB2
ZNF521	NFYA
ZNF521	NFYB
ZNF521	NHLH1
ZNF521	NKX2-1
ZNF521	NKX2-2
ZNF521	NKX2-5
ZNF521	NKX2-6
ZNF521	NKX2-8
ZNF521	NKX3-1
ZNF521	NKX3-2
ZNF521	NKX6-2
ZNF521	NKX6-3
ZNF521	NOBOX
ZNF521	NOTO
ZNF521	NR1D1
ZNF521	NR2C2
ZNF521	NR2E1
ZNF521	NR2E3
ZNF521	NR2F2
ZNF521	NR2F6
ZNF521	NR3C1
ZNF521	NR3C2
ZNF521	NR4A2
ZNF521	NR5A2
ZNF521	NRF1
ZNF521	NRL
ZNF521	OLIG1
ZNF521	OLIG2
ZNF521	OLIG3
ZNF521	ONECUT1
ZNF521	ONECUT2
ZNF521	ONECUT3
ZNF521	OSR2
ZNF521	OTX2
ZNF521	OVOL1
ZNF521	PAX2
ZNF521	PAX5
ZNF521	PAX6
ZNF521	PAX7
ZNF521	PBX1
ZNF521	PBX3
ZNF521	PBX4
ZNF521	PDX1
ZNF521	PEG3
ZNF521	PHOX2A
ZNF521	PHOX2B
ZNF521	PITX1
ZNF521	PITX3
ZNF521	PKNOX1
ZNF521	PKNOX2
ZNF521	PLAGL1
ZNF521	POU1F1
ZNF521	POU2F1
ZNF521	POU2F2
ZNF521	POU2F3
ZNF521	POU3F1
ZNF521	POU3F2
ZNF521	POU3F3
ZNF521	POU3F4
ZNF521	POU4F1
ZNF521	POU5F1
ZNF521	POU6F1
ZNF521	POU6F2
ZNF521	PPARA
ZNF521	PPARG
ZNF521	PRDM1
ZNF521	PRDM10
ZNF521	PRDM12
ZNF521	PRDM13
ZNF521	PRDM14
ZNF521	PRDM15
ZNF521	PRDM16
ZNF521	PRDM4
ZNF521	PRDM5
ZNF521	PRDM6
ZNF521	PRDM9
ZNF521	PROP1
ZNF521	PROX1
ZNF521	PRRX1
ZNF521	PRRX2
ZNF521	RARA
ZNF521	RARB
ZNF521	RARG
ZNF521	RAX
ZNF521	RAX2
ZNF521	RBAK
ZNF521	RELA
ZNF521	REST
ZNF521	RFX1
ZNF521	RFX2
ZNF521	RFX3
ZNF521	RFX4
ZNF521	RFX5
ZNF521	RHOXF1
ZNF521	RORA
ZNF521	RREB1
ZNF521	RUNX1
ZNF521	RUNX2
ZNF521	RUNX3
ZNF521	RXRA
ZNF521	RXRB
ZNF521	RXRG
ZNF521	SALL1
ZNF521	SALL2
ZNF521	SATB1
ZNF521	SCRT1
ZNF521	SCRT2
ZNF521	SHOX
ZNF521	SIX2
ZNF521	SIX3
ZNF521	SMAD1
ZNF521	SMAD2
ZNF521	SMAD3
ZNF521	SMAD4
ZNF521	SMAD5
ZNF521	SOX1
ZNF521	SOX10
ZNF521	SOX11
ZNF521	SOX12
ZNF521	SOX13
ZNF521	SOX15
ZNF521	SOX18
ZNF521	SOX2
ZNF521	SOX30
ZNF521	SOX4
ZNF521	SOX5
ZNF521	SOX6
ZNF521	SOX7
ZNF521	SOX8
ZNF521	SOX9
ZNF521	SP1
ZNF521	SP2
ZNF521	SP3
ZNF521	SP4
ZNF521	SP5
ZNF521	SP6
ZNF521	SP8
ZNF521	SPDEF
ZNF521	SPI1
ZNF521	SPIB
ZNF521	SPIC
ZNF521	SPZ1
ZNF521	SREBF1
ZNF521	SREBF2
ZNF521	SRF
ZNF521	STAT1
ZNF521	STAT3
ZNF521	STAT4
ZNF521	STAT5A
ZNF521	STAT5B
ZNF521	STAT6
ZNF521	T
ZNF521	TBX1
ZNF521	TBX15
ZNF521	TBX19
ZNF521	TBX2
ZNF521	TBX20
ZNF521	TBX21
ZNF521	TBX22
ZNF521	TBX3
ZNF521	TBX5
ZNF521	TCF12
ZNF521	TCF21
ZNF521	TCF3
ZNF521	TCF4
ZNF521	TCF7
ZNF521	TCF7L1
ZNF521	TCF7L2
ZNF521	TEAD1
ZNF521	TEAD4
ZNF521	TEF
ZNF521	TFAP2A
ZNF521	TFAP2B
ZNF521	TFAP2C
ZNF521	TFAP4
ZNF521	TFCP2
ZNF521	TFE3
ZNF521	TFEB
ZNF521	TFEC
ZNF521	TGIF1
ZNF521	THRA
ZNF521	THRB
ZNF521	TP53
ZNF521	TP63
ZNF521	TRERF1
ZNF521	UNCX
ZNF521	USF1
ZNF521	VAX1
ZNF521	VAX2
ZNF521	VDR
ZNF521	VENTX
ZNF521	VSX1
ZNF521	VSX2
ZNF521	WT1
ZNF521	XBP1
ZNF521	YY1
ZNF521	ZBED1
ZNF521	ZBTB1
ZNF521	ZBTB11
ZNF521	ZBTB12
ZNF521	ZBTB20
ZNF521	ZBTB24
ZNF521	ZBTB26
ZNF521	ZBTB33
ZNF521	ZBTB34
ZNF521	ZBTB38
ZNF521	ZBTB4
ZNF521	ZBTB40
ZNF521	ZBTB44
ZNF521	ZBTB46
ZNF521	ZBTB49
ZNF521	ZBTB7A
ZNF521	ZBTB7B
ZNF521	ZBTB7C
ZNF521	ZEB1
ZNF521	ZFHX2
ZNF521	ZFP1
ZNF521	ZFP3
ZNF521	ZFP30
ZNF521	ZFP41
ZNF521	ZFP57
ZNF521	ZFP62
ZNF521	ZFP64
ZNF521	ZFP91
ZNF521	ZFPM1
ZNF521	ZFX
ZNF521	ZIC3
ZNF521	ZIM3
ZNF521	ZKSCAN1
ZNF521	ZNF100
ZNF521	ZNF107
ZNF521	ZNF114
ZNF521	ZNF117
ZNF521	ZNF131
ZNF521	ZNF132
ZNF521	ZNF134
ZNF521	ZNF135
ZNF521	ZNF138
ZNF521	ZNF14
ZNF521	ZNF141
ZNF521	ZNF143
ZNF521	ZNF157
ZNF521	ZNF160
ZNF521	ZNF169
ZNF521	ZNF174
ZNF521	ZNF175
ZNF521	ZNF18
ZNF521	ZNF184
ZNF521	ZNF189
ZNF521	ZNF19
ZNF521	ZNF195
ZNF521	ZNF2
ZNF521	ZNF200
ZNF521	ZNF211
ZNF521	ZNF212
ZNF521	ZNF213
ZNF521	ZNF219
ZNF521	ZNF22
ZNF521	ZNF23
ZNF521	ZNF232
ZNF521	ZNF236
ZNF521	ZNF256
ZNF521	ZNF264
ZNF521	ZNF267
ZNF521	ZNF273
ZNF521	ZNF275
ZNF521	ZNF276
ZNF521	ZNF282
ZNF521	ZNF287
ZNF521	ZNF3
ZNF521	ZNF30
ZNF521	ZNF302
ZNF521	ZNF304
ZNF521	ZNF311
ZNF521	ZNF320
ZNF521	ZNF329
ZNF521	ZNF331
ZNF521	ZNF334
ZNF521	ZNF335
ZNF521	ZNF341
ZNF521	ZNF343
ZNF521	ZNF354C
ZNF521	ZNF358
ZNF521	ZNF366
ZNF521	ZNF37A
ZNF521	ZNF383
ZNF521	ZNF396
ZNF521	ZNF397
ZNF521	ZNF407
ZNF521	ZNF408
ZNF521	ZNF41
ZNF521	ZNF410
ZNF521	ZNF415
ZNF521	ZNF417
ZNF521	ZNF418
ZNF521	ZNF425
ZNF521	ZNF43
ZNF521	ZNF430
ZNF521	ZNF436
ZNF521	ZNF439
ZNF521	ZNF440
ZNF521	ZNF445
ZNF521	ZNF460
ZNF521	ZNF468
ZNF521	ZNF483
ZNF521	ZNF484
ZNF521	ZNF490
ZNF521	ZNF491
ZNF521	ZNF496
ZNF521	ZNF497
ZNF521	ZNF500
ZNF521	ZNF507
ZNF521	ZNF513
ZNF521	ZNF514
ZNF521	ZNF516
ZNF521	ZNF519
ZNF521	ZNF521
ZNF521	ZNF524
ZNF521	ZNF526
ZNF521	ZNF536
ZNF521	ZNF540
ZNF521	ZNF541
ZNF521	ZNF543
ZNF521	ZNF547
ZNF521	ZNF551
ZNF521	ZNF552
ZNF521	ZNF554
ZNF521	ZNF555
ZNF521	ZNF556
ZNF521	ZNF557
ZNF521	ZNF559
ZNF521	ZNF565
ZNF521	ZNF566
ZNF521	ZNF568
ZNF521	ZNF57
ZNF521	ZNF571
ZNF521	ZNF572
ZNF521	ZNF574
ZNF521	ZNF575
ZNF521	ZNF579
ZNF521	ZNF580
ZNF521	ZNF581
ZNF521	ZNF584
ZNF521	ZNF585A
ZNF521	ZNF586
ZNF521	ZNF587
ZNF521	ZNF596
ZNF521	ZNF597
ZNF521	ZNF606
ZNF521	ZNF619
ZNF521	ZNF620
ZNF521	ZNF621
ZNF521	ZNF627
ZNF521	ZNF629
ZNF521	ZNF641
ZNF521	ZNF646
ZNF521	ZNF648
ZNF521	ZNF652
ZNF521	ZNF658B
ZNF521	ZNF662
ZNF521	ZNF664
ZNF521	ZNF668
ZNF521	ZNF671
ZNF521	ZNF678
ZNF521	ZNF680
ZNF521	ZNF681
ZNF521	ZNF682
ZNF521	ZNF683
ZNF521	ZNF684
ZNF521	ZNF687
ZNF521	ZNF689
ZNF521	ZNF69
ZNF521	ZNF691
ZNF521	ZNF695
ZNF521	ZNF696
ZNF521	ZNF697
ZNF521	ZNF699
ZNF521	ZNF70
ZNF521	ZNF701
ZNF521	ZNF705A
ZNF521	ZNF709
ZNF521	ZNF71
ZNF521	ZNF710
ZNF521	ZNF713
ZNF521	ZNF721
ZNF521	ZNF740
ZNF521	ZNF746
ZNF521	ZNF76
ZNF521	ZNF765
ZNF521	ZNF771
ZNF521	ZNF777
ZNF521	ZNF785
ZNF521	ZNF79
ZNF521	ZNF8
ZNF521	ZNF81
ZNF521	ZNF823
ZNF521	ZNF83
ZNF521	ZNF90
ZNF521	ZNF92
ZNF521	ZNF93
ZNF521	ZSCAN1
ZNF521	ZSCAN12
ZNF521	ZSCAN18
ZNF521	ZSCAN4
ZNF521	ZXDA
ZNF524	AEBP2
ZNF524	AHR
ZNF524	ALX3
ZNF524	ALX4
ZNF524	AR
ZNF524	ARID3A
ZNF524	ARNT
ZNF524	ARNT2
ZNF524	ARNTL
ZNF524	ARX
ZNF524	ASCL2
ZNF524	ATF1
ZNF524	ATF2
ZNF524	ATF3
ZNF524	ATF4
ZNF524	ATF6
ZNF524	ATF7
ZNF524	ATOH1
ZNF524	BACH1
ZNF524	BACH2
ZNF524	BARHL1
ZNF524	BARHL2
ZNF524	BARX2
ZNF524	BATF3
ZNF524	BBX
ZNF524	BCL6
ZNF524	BCL6B
ZNF524	BHLHA15
ZNF524	BHLHE23
ZNF524	BHLHE40
ZNF524	BHLHE41
ZNF524	CAMTA1
ZNF524	CDX1
ZNF524	CDX2
ZNF524	CEBPA
ZNF524	CEBPB
ZNF524	CEBPD
ZNF524	CEBPE
ZNF524	CEBPG
ZNF524	CLOCK
ZNF524	CREB1
ZNF524	CREB3
ZNF524	CREB3L1
ZNF524	CREB3L2
ZNF524	CREB5
ZNF524	CREM
ZNF524	CUX2
ZNF524	DBP
ZNF524	DBX2
ZNF524	DEAF1
ZNF524	DLX1
ZNF524	DLX2
ZNF524	DLX3
ZNF524	DLX4
ZNF524	DLX5
ZNF524	DMBX1
ZNF524	DMRT2
ZNF524	DPRX
ZNF524	DRGX
ZNF524	E2F1
ZNF524	E2F2
ZNF524	E2F3
ZNF524	E2F4
ZNF524	E2F6
ZNF524	E2F7
ZNF524	E2F8
ZNF524	E4F1
ZNF524	EBF1
ZNF524	EBF4
ZNF524	EGR1
ZNF524	EGR2
ZNF524	EGR3
ZNF524	EGR4
ZNF524	ELF1
ZNF524	ELF2
ZNF524	ELF3
ZNF524	ELF4
ZNF524	ELF5
ZNF524	ELK1
ZNF524	ELK3
ZNF524	ELK4
ZNF524	EMX1
ZNF524	EMX2
ZNF524	EN1
ZNF524	EN2
ZNF524	EOMES
ZNF524	ERF
ZNF524	ERG
ZNF524	ESR1
ZNF524	ESR2
ZNF524	ESRRA
ZNF524	ESRRB
ZNF524	ESRRG
ZNF524	ESX1
ZNF524	ETS1
ZNF524	ETS2
ZNF524	ETV1
ZNF524	ETV2
ZNF524	ETV3
ZNF524	ETV4
ZNF524	ETV5
ZNF524	ETV6
ZNF524	ETV7
ZNF524	EVX1
ZNF524	FEV
ZNF524	FEZF1
ZNF524	FIGLA
ZNF524	FIZ1
ZNF524	FLI1
ZNF524	FOS
ZNF524	FOSL1
ZNF524	FOSL2
ZNF524	FOXA1
ZNF524	FOXB1
ZNF524	FOXC1
ZNF524	FOXC2
ZNF524	FOXD2
ZNF524	FOXD4L1
ZNF524	FOXE3
ZNF524	FOXG1
ZNF524	FOXH1
ZNF524	FOXI1
ZNF524	FOXJ1
ZNF524	FOXJ2
ZNF524	FOXJ3
ZNF524	FOXK1
ZNF524	FOXL1
ZNF524	FOXL2
ZNF524	FOXM1
ZNF524	FOXN1
ZNF524	FOXN2
ZNF524	FOXN4
ZNF524	FOXO1
ZNF524	FOXO3
ZNF524	FOXP1
ZNF524	FOXP2
ZNF524	FOXQ1
ZNF524	FOXR1
ZNF524	GATA1
ZNF524	GATA2
ZNF524	GATA3
ZNF524	GATA4
ZNF524	GATA5
ZNF524	GBX1
ZNF524	GBX2
ZNF524	GCM1
ZNF524	GFI1
ZNF524	GFI1B
ZNF524	GLI1
ZNF524	GLI2
ZNF524	GLI3
ZNF524	GLIS1
ZNF524	GLIS2
ZNF524	GLIS3
ZNF524	GMEB2
ZNF524	GRHL1
ZNF524	GSC
ZNF524	GSC2
ZNF524	GSX1
ZNF524	GSX2
ZNF524	GZF1
ZNF524	HBP1
ZNF524	HES7
ZNF524	HESX1
ZNF524	HEY1
ZNF524	HEY2
ZNF524	HIC1
ZNF524	HIC2
ZNF524	HINFP
ZNF524	HKR1
ZNF524	HLF
ZNF524	HLX
ZNF524	HMBOX1
ZNF524	HMX1
ZNF524	HNF1A
ZNF524	HNF1B
ZNF524	HNF4G
ZNF524	HOMEZ
ZNF524	HOXA10
ZNF524	HOXA11
ZNF524	HOXA13
ZNF524	HOXA3
ZNF524	HOXA4
ZNF524	HOXA5
ZNF524	HOXA6
ZNF524	HOXA7
ZNF524	HOXA9
ZNF524	HOXB13
ZNF524	HOXB3
ZNF524	HOXB4
ZNF524	HOXB5
ZNF524	HOXB6
ZNF524	HOXB7
ZNF524	HOXB8
ZNF524	HOXB9
ZNF524	HOXC10
ZNF524	HOXC11
ZNF524	HOXC4
ZNF524	HOXC5
ZNF524	HOXC6
ZNF524	HOXC8
ZNF524	HOXC9
ZNF524	HOXD1
ZNF524	HOXD10
ZNF524	HOXD11
ZNF524	HOXD12
ZNF524	HOXD13
ZNF524	HOXD3
ZNF524	HOXD8
ZNF524	HOXD9
ZNF524	HSF1
ZNF524	HSF2
ZNF524	HSF4
ZNF524	ID1
ZNF524	IKZF5
ZNF524	INSM1
ZNF524	INSM2
ZNF524	IRF1
ZNF524	IRF2
ZNF524	IRF3
ZNF524	IRF4
ZNF524	IRF5
ZNF524	IRF6
ZNF524	IRF7
ZNF524	IRF8
ZNF524	IRF9
ZNF524	IRX2
ZNF524	IRX3
ZNF524	IRX4
ZNF524	IRX5
ZNF524	IRX6
ZNF524	ISL2
ZNF524	ISX
ZNF524	JDP2
ZNF524	JUN
ZNF524	JUNB
ZNF524	JUND
ZNF524	KLF1
ZNF524	KLF12
ZNF524	KLF13
ZNF524	KLF15
ZNF524	KLF16
ZNF524	KLF17
ZNF524	KLF3
ZNF524	KLF4
ZNF524	KLF5
ZNF524	KLF7
ZNF524	KLF8
ZNF524	LBX1
ZNF524	LEF1
ZNF524	LHX1
ZNF524	LHX2
ZNF524	LHX3
ZNF524	LHX4
ZNF524	LHX5
ZNF524	LHX6
ZNF524	LHX8
ZNF524	LMX1A
ZNF524	LMX1B
ZNF524	MAF
ZNF524	MAFA
ZNF524	MAFB
ZNF524	MAFF
ZNF524	MAFG
ZNF524	MAFK
ZNF524	MAX
ZNF524	MAZ
ZNF524	MEF2A
ZNF524	MEF2B
ZNF524	MEF2C
ZNF524	MEF2D
ZNF524	MEIS1
ZNF524	MEIS2
ZNF524	MEIS3
ZNF524	MEOX1
ZNF524	MGA
ZNF524	MITF
ZNF524	MLX
ZNF524	MNT
ZNF524	MNX1
ZNF524	MSX1
ZNF524	MTF1
ZNF524	MXI1
ZNF524	MYBL2
ZNF524	MYCN
ZNF524	MYF6
ZNF524	MYOD1
ZNF524	MYOG
ZNF524	NEUROD2
ZNF524	NFAT5
ZNF524	NFATC1
ZNF524	NFATC2
ZNF524	NFE2
ZNF524	NFE2L2
ZNF524	NFIA
ZNF524	NFIB
ZNF524	NFIC
ZNF524	NFIL3
ZNF524	NFIX
ZNF524	NFKB1
ZNF524	NFKB2
ZNF524	NFYA
ZNF524	NFYB
ZNF524	NHLH1
ZNF524	NKX2-1
ZNF524	NKX2-5
ZNF524	NKX2-6
ZNF524	NKX2-8
ZNF524	NKX3-2
ZNF524	NKX6-2
ZNF524	NKX6-3
ZNF524	NOBOX
ZNF524	NOTO
ZNF524	NR1D1
ZNF524	NR2C2
ZNF524	NR2E1
ZNF524	NR2E3
ZNF524	NR2F1
ZNF524	NR2F2
ZNF524	NR2F6
ZNF524	NR3C1
ZNF524	NR3C2
ZNF524	NR5A2
ZNF524	NRF1
ZNF524	NRL
ZNF524	OLIG1
ZNF524	OLIG2
ZNF524	ONECUT1
ZNF524	ONECUT2
ZNF524	ONECUT3
ZNF524	OSR1
ZNF524	OTP
ZNF524	OVOL1
ZNF524	PAX1
ZNF524	PAX2
ZNF524	PAX5
ZNF524	PAX6
ZNF524	PAX7
ZNF524	PBX1
ZNF524	PBX3
ZNF524	PBX4
ZNF524	PDX1
ZNF524	PEG3
ZNF524	PHOX2A
ZNF524	PITX1
ZNF524	PITX2
ZNF524	PITX3
ZNF524	PKNOX1
ZNF524	PKNOX2
ZNF524	PLAGL1
ZNF524	POU1F1
ZNF524	POU2F1
ZNF524	POU2F2
ZNF524	POU2F3
ZNF524	POU3F1
ZNF524	POU3F2
ZNF524	POU3F3
ZNF524	POU3F4
ZNF524	POU4F1
ZNF524	POU4F3
ZNF524	POU5F1
ZNF524	POU6F1
ZNF524	POU6F2
ZNF524	PPARA
ZNF524	PRDM1
ZNF524	PRDM10
ZNF524	PRDM12
ZNF524	PRDM13
ZNF524	PRDM14
ZNF524	PRDM15
ZNF524	PRDM16
ZNF524	PRDM5
ZNF524	PRDM6
ZNF524	PRDM9
ZNF524	PROP1
ZNF524	PROX1
ZNF524	PRRX2
ZNF524	RARA
ZNF524	RARB
ZNF524	RARG
ZNF524	RAX
ZNF524	RAX2
ZNF524	RBAK
ZNF524	REL
ZNF524	RELA
ZNF524	REST
ZNF524	RFX1
ZNF524	RFX2
ZNF524	RFX3
ZNF524	RFX4
ZNF524	RFX5
ZNF524	RORA
ZNF524	RREB1
ZNF524	RUNX1
ZNF524	RUNX2
ZNF524	RXRA
ZNF524	RXRB
ZNF524	RXRG
ZNF524	SALL1
ZNF524	SALL2
ZNF524	SATB1
ZNF524	SCRT1
ZNF524	SCRT2
ZNF524	SHOX
ZNF524	SIX2
ZNF524	SIX3
ZNF524	SMAD1
ZNF524	SMAD2
ZNF524	SMAD3
ZNF524	SMAD4
ZNF524	SMAD5
ZNF524	SNAI2
ZNF524	SOX1
ZNF524	SOX10
ZNF524	SOX11
ZNF524	SOX12
ZNF524	SOX13
ZNF524	SOX15
ZNF524	SOX18
ZNF524	SOX2
ZNF524	SOX30
ZNF524	SOX4
ZNF524	SOX5
ZNF524	SOX6
ZNF524	SOX8
ZNF524	SOX9
ZNF524	SP1
ZNF524	SP2
ZNF524	SP3
ZNF524	SP4
ZNF524	SP5
ZNF524	SP6
ZNF524	SP8
ZNF524	SPDEF
ZNF524	SPI1
ZNF524	SPIB
ZNF524	SPZ1
ZNF524	SREBF1
ZNF524	SREBF2
ZNF524	SRF
ZNF524	STAT1
ZNF524	STAT3
ZNF524	STAT5A
ZNF524	STAT5B
ZNF524	STAT6
ZNF524	T
ZNF524	TBR1
ZNF524	TBX1
ZNF524	TBX15
ZNF524	TBX18
ZNF524	TBX19
ZNF524	TBX2
ZNF524	TBX21
ZNF524	TBX3
ZNF524	TBX5
ZNF524	TCF12
ZNF524	TCF21
ZNF524	TCF3
ZNF524	TCF4
ZNF524	TCF7
ZNF524	TCF7L1
ZNF524	TEAD1
ZNF524	TEAD3
ZNF524	TEAD4
ZNF524	TEF
ZNF524	TFAP2A
ZNF524	TFAP2B
ZNF524	TFAP2C
ZNF524	TFAP4
ZNF524	TFCP2
ZNF524	TFEB
ZNF524	TFEC
ZNF524	TGIF1
ZNF524	THRA
ZNF524	THRB
ZNF524	TP53
ZNF524	TRERF1
ZNF524	UNCX
ZNF524	USF1
ZNF524	VAX1
ZNF524	VAX2
ZNF524	VDR
ZNF524	VENTX
ZNF524	VSX1
ZNF524	VSX2
ZNF524	WT1
ZNF524	YY1
ZNF524	ZBED1
ZNF524	ZBTB1
ZNF524	ZBTB11
ZNF524	ZBTB12
ZNF524	ZBTB20
ZNF524	ZBTB24
ZNF524	ZBTB26
ZNF524	ZBTB33
ZNF524	ZBTB34
ZNF524	ZBTB38
ZNF524	ZBTB4
ZNF524	ZBTB40
ZNF524	ZBTB44
ZNF524	ZBTB46
ZNF524	ZBTB49
ZNF524	ZBTB7A
ZNF524	ZBTB7B
ZNF524	ZBTB7C
ZNF524	ZFHX2
ZNF524	ZFP1
ZNF524	ZFP2
ZNF524	ZFP3
ZNF524	ZFP41
ZNF524	ZFP64
ZNF524	ZFPM1
ZNF524	ZFX
ZNF524	ZIC3
ZNF524	ZIM3
ZNF524	ZKSCAN1
ZNF524	ZNF100
ZNF524	ZNF107
ZNF524	ZNF114
ZNF524	ZNF117
ZNF524	ZNF121
ZNF524	ZNF131
ZNF524	ZNF132
ZNF524	ZNF134
ZNF524	ZNF135
ZNF524	ZNF138
ZNF524	ZNF14
ZNF524	ZNF157
ZNF524	ZNF160
ZNF524	ZNF169
ZNF524	ZNF174
ZNF524	ZNF18
ZNF524	ZNF184
ZNF524	ZNF189
ZNF524	ZNF19
ZNF524	ZNF195
ZNF524	ZNF2
ZNF524	ZNF200
ZNF524	ZNF211
ZNF524	ZNF212
ZNF524	ZNF213
ZNF524	ZNF214
ZNF524	ZNF215
ZNF524	ZNF219
ZNF524	ZNF22
ZNF524	ZNF23
ZNF524	ZNF232
ZNF524	ZNF235
ZNF524	ZNF236
ZNF524	ZNF248
ZNF524	ZNF256
ZNF524	ZNF264
ZNF524	ZNF266
ZNF524	ZNF267
ZNF524	ZNF273
ZNF524	ZNF275
ZNF524	ZNF282
ZNF524	ZNF287
ZNF524	ZNF3
ZNF524	ZNF30
ZNF524	ZNF302
ZNF524	ZNF304
ZNF524	ZNF311
ZNF524	ZNF319
ZNF524	ZNF329
ZNF524	ZNF331
ZNF524	ZNF334
ZNF524	ZNF335
ZNF524	ZNF35
ZNF524	ZNF354B
ZNF524	ZNF354C
ZNF524	ZNF358
ZNF524	ZNF366
ZNF524	ZNF37A
ZNF524	ZNF383
ZNF524	ZNF394
ZNF524	ZNF396
ZNF524	ZNF397
ZNF524	ZNF407
ZNF524	ZNF408
ZNF524	ZNF41
ZNF524	ZNF410
ZNF524	ZNF415
ZNF524	ZNF417
ZNF524	ZNF418
ZNF524	ZNF430
ZNF524	ZNF436
ZNF524	ZNF439
ZNF524	ZNF440
ZNF524	ZNF445
ZNF524	ZNF470
ZNF524	ZNF484
ZNF524	ZNF485
ZNF524	ZNF490
ZNF524	ZNF491
ZNF524	ZNF496
ZNF524	ZNF497
ZNF524	ZNF501
ZNF524	ZNF502
ZNF524	ZNF506
ZNF524	ZNF507
ZNF524	ZNF514
ZNF524	ZNF516
ZNF524	ZNF519
ZNF524	ZNF521
ZNF524	ZNF524
ZNF524	ZNF526
ZNF524	ZNF536
ZNF524	ZNF541
ZNF524	ZNF543
ZNF524	ZNF547
ZNF524	ZNF551
ZNF524	ZNF552
ZNF524	ZNF554
ZNF524	ZNF555
ZNF524	ZNF556
ZNF524	ZNF557
ZNF524	ZNF559
ZNF524	ZNF561
ZNF524	ZNF562
ZNF524	ZNF565
ZNF524	ZNF566
ZNF524	ZNF57
ZNF524	ZNF572
ZNF524	ZNF574
ZNF524	ZNF575
ZNF524	ZNF579
ZNF524	ZNF580
ZNF524	ZNF581
ZNF524	ZNF584
ZNF524	ZNF585A
ZNF524	ZNF586
ZNF524	ZNF587
ZNF524	ZNF596
ZNF524	ZNF597
ZNF524	ZNF606
ZNF524	ZNF619
ZNF524	ZNF620
ZNF524	ZNF621
ZNF524	ZNF627
ZNF524	ZNF629
ZNF524	ZNF641
ZNF524	ZNF646
ZNF524	ZNF648
ZNF524	ZNF652
ZNF524	ZNF658
ZNF524	ZNF658B
ZNF524	ZNF662
ZNF524	ZNF664
ZNF524	ZNF665
ZNF524	ZNF668
ZNF524	ZNF678
ZNF524	ZNF680
ZNF524	ZNF682
ZNF524	ZNF683
ZNF524	ZNF684
ZNF524	ZNF687
ZNF524	ZNF689
ZNF524	ZNF69
ZNF524	ZNF691
ZNF524	ZNF695
ZNF524	ZNF696
ZNF524	ZNF697
ZNF524	ZNF699
ZNF524	ZNF70
ZNF524	ZNF700
ZNF524	ZNF701
ZNF524	ZNF705G
ZNF524	ZNF709
ZNF524	ZNF71
ZNF524	ZNF710
ZNF524	ZNF713
ZNF524	ZNF721
ZNF524	ZNF740
ZNF524	ZNF746
ZNF524	ZNF76
ZNF524	ZNF765
ZNF524	ZNF771
ZNF524	ZNF777
ZNF524	ZNF785
ZNF524	ZNF79
ZNF524	ZNF8
ZNF524	ZNF81
ZNF524	ZNF83
ZNF524	ZNF92
ZNF524	ZNF93
ZNF524	ZSCAN1
ZNF524	ZSCAN12
ZNF524	ZSCAN18
ZNF524	ZSCAN2
ZNF524	ZSCAN4
ZNF526	AEBP2
ZNF526	AHR
ZNF526	AIRE
ZNF526	ALX3
ZNF526	ALX4
ZNF526	AR
ZNF526	ARID3A
ZNF526	ARNT
ZNF526	ARNT2
ZNF526	ARNTL
ZNF526	ARX
ZNF526	ASCL2
ZNF526	ATF1
ZNF526	ATF2
ZNF526	ATF3
ZNF526	ATF4
ZNF526	ATF5
ZNF526	ATF6
ZNF526	ATF7
ZNF526	ATOH1
ZNF526	BACH1
ZNF526	BACH2
ZNF526	BARHL1
ZNF526	BARHL2
ZNF526	BARX2
ZNF526	BBX
ZNF526	BCL6
ZNF526	BCL6B
ZNF526	BCLAF1
ZNF526	BHLHA15
ZNF526	BHLHE22
ZNF526	BHLHE23
ZNF526	BHLHE40
ZNF526	BHLHE41
ZNF526	CAMTA1
ZNF526	CDX1
ZNF526	CDX2
ZNF526	CEBPA
ZNF526	CEBPB
ZNF526	CEBPD
ZNF526	CEBPE
ZNF526	CEBPG
ZNF526	CLOCK
ZNF526	CREB1
ZNF526	CREB3
ZNF526	CREB3L1
ZNF526	CREB3L2
ZNF526	CREB5
ZNF526	CREM
ZNF526	CUX2
ZNF526	DBP
ZNF526	DBX2
ZNF526	DEAF1
ZNF526	DLX1
ZNF526	DLX2
ZNF526	DLX3
ZNF526	DLX4
ZNF526	DLX5
ZNF526	DLX6
ZNF526	DMBX1
ZNF526	DMRT2
ZNF526	DRGX
ZNF526	E2F1
ZNF526	E2F2
ZNF526	E2F3
ZNF526	E2F4
ZNF526	E2F6
ZNF526	E2F7
ZNF526	E2F8
ZNF526	E4F1
ZNF526	EBF1
ZNF526	EBF4
ZNF526	EGR1
ZNF526	EGR3
ZNF526	EGR4
ZNF526	EHF
ZNF526	ELF1
ZNF526	ELF2
ZNF526	ELF3
ZNF526	ELF4
ZNF526	ELF5
ZNF526	ELK1
ZNF526	ELK3
ZNF526	ELK4
ZNF526	EMX1
ZNF526	EMX2
ZNF526	EN1
ZNF526	EOMES
ZNF526	ERF
ZNF526	ERG
ZNF526	ESR1
ZNF526	ESR2
ZNF526	ESRRA
ZNF526	ESRRB
ZNF526	ESRRG
ZNF526	ETS1
ZNF526	ETS2
ZNF526	ETV1
ZNF526	ETV3
ZNF526	ETV4
ZNF526	ETV5
ZNF526	ETV6
ZNF526	ETV7
ZNF526	EVX1
ZNF526	FEV
ZNF526	FEZF1
ZNF526	FIGLA
ZNF526	FIZ1
ZNF526	FLI1
ZNF526	FOS
ZNF526	FOSL1
ZNF526	FOSL2
ZNF526	FOXA1
ZNF526	FOXB1
ZNF526	FOXC1
ZNF526	FOXC2
ZNF526	FOXD2
ZNF526	FOXE3
ZNF526	FOXF2
ZNF526	FOXH1
ZNF526	FOXI1
ZNF526	FOXJ1
ZNF526	FOXJ2
ZNF526	FOXJ3
ZNF526	FOXK1
ZNF526	FOXL1
ZNF526	FOXL2
ZNF526	FOXM1
ZNF526	FOXN1
ZNF526	FOXN2
ZNF526	FOXN4
ZNF526	FOXO1
ZNF526	FOXO3
ZNF526	FOXO4
ZNF526	FOXP1
ZNF526	FOXP2
ZNF526	FOXQ1
ZNF526	FOXR1
ZNF526	GATA1
ZNF526	GATA2
ZNF526	GATA3
ZNF526	GATA4
ZNF526	GATA5
ZNF526	GBX1
ZNF526	GBX2
ZNF526	GCM1
ZNF526	GFI1
ZNF526	GFI1B
ZNF526	GLI1
ZNF526	GLI2
ZNF526	GLI3
ZNF526	GLIS1
ZNF526	GLIS2
ZNF526	GLIS3
ZNF526	GMEB1
ZNF526	GMEB2
ZNF526	GRHL1
ZNF526	GSC
ZNF526	GSC2
ZNF526	GSX1
ZNF526	GSX2
ZNF526	GZF1
ZNF526	HBP1
ZNF526	HDX
ZNF526	HES7
ZNF526	HESX1
ZNF526	HEY1
ZNF526	HEY2
ZNF526	HIC1
ZNF526	HIC2
ZNF526	HINFP
ZNF526	HKR1
ZNF526	HLF
ZNF526	HLX
ZNF526	HMBOX1
ZNF526	HMX1
ZNF526	HNF1A
ZNF526	HNF1B
ZNF526	HNF4A
ZNF526	HNF4G
ZNF526	HOMEZ
ZNF526	HOXA10
ZNF526	HOXA11
ZNF526	HOXA13
ZNF526	HOXA3
ZNF526	HOXA4
ZNF526	HOXA5
ZNF526	HOXA6
ZNF526	HOXA7
ZNF526	HOXA9
ZNF526	HOXB3
ZNF526	HOXB4
ZNF526	HOXB5
ZNF526	HOXB6
ZNF526	HOXB7
ZNF526	HOXB8
ZNF526	HOXB9
ZNF526	HOXC10
ZNF526	HOXC11
ZNF526	HOXC4
ZNF526	HOXC5
ZNF526	HOXC6
ZNF526	HOXC8
ZNF526	HOXC9
ZNF526	HSF1
ZNF526	HSF2
ZNF526	HSF4
ZNF526	ID1
ZNF526	IKZF5
ZNF526	INSM1
ZNF526	INSM2
ZNF526	IRF1
ZNF526	IRF2
ZNF526	IRF3
ZNF526	IRF4
ZNF526	IRF6
ZNF526	IRF7
ZNF526	IRF8
ZNF526	IRF9
ZNF526	IRX2
ZNF526	IRX3
ZNF526	IRX4
ZNF526	IRX5
ZNF526	IRX6
ZNF526	ISL2
ZNF526	ISX
ZNF526	JDP2
ZNF526	JUN
ZNF526	JUNB
ZNF526	JUND
ZNF526	KLF1
ZNF526	KLF12
ZNF526	KLF13
ZNF526	KLF15
ZNF526	KLF16
ZNF526	KLF3
ZNF526	KLF4
ZNF526	KLF5
ZNF526	KLF7
ZNF526	LBX1
ZNF526	LHX1
ZNF526	LHX2
ZNF526	LHX3
ZNF526	LHX4
ZNF526	LHX5
ZNF526	LHX6
ZNF526	LHX8
ZNF526	LHX9
ZNF526	LMX1A
ZNF526	LMX1B
ZNF526	MAF
ZNF526	MAFA
ZNF526	MAFB
ZNF526	MAFF
ZNF526	MAFG
ZNF526	MAFK
ZNF526	MAX
ZNF526	MAZ
ZNF526	MECOM
ZNF526	MEF2A
ZNF526	MEF2B
ZNF526	MEF2C
ZNF526	MEF2D
ZNF526	MEIS1
ZNF526	MEIS2
ZNF526	MEIS3
ZNF526	MEOX1
ZNF526	MGA
ZNF526	MITF
ZNF526	MLX
ZNF526	MNT
ZNF526	MNX1
ZNF526	MSX1
ZNF526	MSX2
ZNF526	MTF1
ZNF526	MXI1
ZNF526	MYB
ZNF526	MYBL1
ZNF526	MYBL2
ZNF526	MYC
ZNF526	MYCN
ZNF526	MYF6
ZNF526	MYOD1
ZNF526	MYOG
ZNF526	NANOG
ZNF526	NEUROD2
ZNF526	NFAT5
ZNF526	NFATC1
ZNF526	NFATC2
ZNF526	NFE2
ZNF526	NFE2L2
ZNF526	NFIA
ZNF526	NFIB
ZNF526	NFIC
ZNF526	NFIL3
ZNF526	NFIX
ZNF526	NFKB1
ZNF526	NFKB2
ZNF526	NFYA
ZNF526	NFYB
ZNF526	NHLH1
ZNF526	NKX2-2
ZNF526	NKX2-5
ZNF526	NKX2-8
ZNF526	NKX6-2
ZNF526	NKX6-3
ZNF526	NOBOX
ZNF526	NOTO
ZNF526	NR1D1
ZNF526	NR2C2
ZNF526	NR2E1
ZNF526	NR2E3
ZNF526	NR2F1
ZNF526	NR2F2
ZNF526	NR2F6
ZNF526	NR3C1
ZNF526	NR3C2
ZNF526	NR5A2
ZNF526	NRF1
ZNF526	NRL
ZNF526	OLIG1
ZNF526	OLIG2
ZNF526	OLIG3
ZNF526	ONECUT1
ZNF526	ONECUT2
ZNF526	ONECUT3
ZNF526	OSR1
ZNF526	OVOL1
ZNF526	PAX2
ZNF526	PAX3
ZNF526	PAX4
ZNF526	PAX5
ZNF526	PAX6
ZNF526	PAX7
ZNF526	PAX9
ZNF526	PBX1
ZNF526	PBX3
ZNF526	PBX4
ZNF526	PEG3
ZNF526	PHOX2A
ZNF526	PHOX2B
ZNF526	PITX1
ZNF526	PITX3
ZNF526	PKNOX1
ZNF526	PKNOX2
ZNF526	PLAGL1
ZNF526	PLAGL2
ZNF526	POU1F1
ZNF526	POU2F1
ZNF526	POU2F2
ZNF526	POU2F3
ZNF526	POU3F1
ZNF526	POU3F2
ZNF526	POU3F3
ZNF526	POU3F4
ZNF526	POU4F1
ZNF526	POU5F1
ZNF526	POU6F1
ZNF526	POU6F2
ZNF526	PPARA
ZNF526	PPARG
ZNF526	PRDM1
ZNF526	PRDM10
ZNF526	PRDM12
ZNF526	PRDM13
ZNF526	PRDM14
ZNF526	PRDM15
ZNF526	PRDM16
ZNF526	PRDM5
ZNF526	PRDM6
ZNF526	PRDM9
ZNF526	PROP1
ZNF526	PROX1
ZNF526	PRRX1
ZNF526	RARA
ZNF526	RARB
ZNF526	RARG
ZNF526	RAX
ZNF526	RAX2
ZNF526	RELA
ZNF526	RFX1
ZNF526	RFX2
ZNF526	RFX3
ZNF526	RFX4
ZNF526	RFX5
ZNF526	RHOXF1
ZNF526	RORA
ZNF526	RREB1
ZNF526	RUNX1
ZNF526	RUNX2
ZNF526	RXRA
ZNF526	RXRB
ZNF526	RXRG
ZNF526	SALL1
ZNF526	SALL2
ZNF526	SATB1
ZNF526	SCRT1
ZNF526	SCRT2
ZNF526	SHOX
ZNF526	SHOX2
ZNF526	SIX1
ZNF526	SIX2
ZNF526	SIX3
ZNF526	SMAD1
ZNF526	SMAD2
ZNF526	SMAD3
ZNF526	SMAD4
ZNF526	SOX1
ZNF526	SOX10
ZNF526	SOX11
ZNF526	SOX12
ZNF526	SOX13
ZNF526	SOX18
ZNF526	SOX2
ZNF526	SOX30
ZNF526	SOX4
ZNF526	SOX5
ZNF526	SOX6
ZNF526	SOX7
ZNF526	SOX8
ZNF526	SOX9
ZNF526	SP1
ZNF526	SP2
ZNF526	SP3
ZNF526	SP4
ZNF526	SP5
ZNF526	SP6
ZNF526	SP8
ZNF526	SP9
ZNF526	SPDEF
ZNF526	SPI1
ZNF526	SPIB
ZNF526	SPIC
ZNF526	SPZ1
ZNF526	SREBF1
ZNF526	SREBF2
ZNF526	SRF
ZNF526	STAT1
ZNF526	STAT3
ZNF526	STAT4
ZNF526	STAT5A
ZNF526	STAT5B
ZNF526	STAT6
ZNF526	T
ZNF526	TBX1
ZNF526	TBX18
ZNF526	TBX19
ZNF526	TBX2
ZNF526	TBX20
ZNF526	TBX21
ZNF526	TBX3
ZNF526	TBX4
ZNF526	TCF12
ZNF526	TCF21
ZNF526	TCF3
ZNF526	TCF4
ZNF526	TCF7
ZNF526	TCF7L1
ZNF526	TCF7L2
ZNF526	TEAD1
ZNF526	TEAD4
ZNF526	TEF
ZNF526	TFAP2A
ZNF526	TFAP2B
ZNF526	TFAP2C
ZNF526	TFAP4
ZNF526	TFCP2
ZNF526	TFE3
ZNF526	TFEB
ZNF526	TFEC
ZNF526	TGIF1
ZNF526	THRA
ZNF526	THRB
ZNF526	TP63
ZNF526	TRERF1
ZNF526	UNCX
ZNF526	USF1
ZNF526	VAX1
ZNF526	VAX2
ZNF526	VDR
ZNF526	VSX1
ZNF526	VSX2
ZNF526	WT1
ZNF526	XBP1
ZNF526	YY1
ZNF526	ZBED1
ZNF526	ZBTB1
ZNF526	ZBTB11
ZNF526	ZBTB12
ZNF526	ZBTB20
ZNF526	ZBTB24
ZNF526	ZBTB26
ZNF526	ZBTB33
ZNF526	ZBTB34
ZNF526	ZBTB38
ZNF526	ZBTB4
ZNF526	ZBTB40
ZNF526	ZBTB44
ZNF526	ZBTB46
ZNF526	ZBTB49
ZNF526	ZBTB7A
ZNF526	ZBTB7B
ZNF526	ZBTB7C
ZNF526	ZEB1
ZNF526	ZFHX2
ZNF526	ZFP1
ZNF526	ZFP14
ZNF526	ZFP3
ZNF526	ZFP41
ZNF526	ZFP57
ZNF526	ZFP62
ZNF526	ZFP64
ZNF526	ZFP91
ZNF526	ZFPM1
ZNF526	ZFX
ZNF526	ZIC3
ZNF526	ZIM3
ZNF526	ZKSCAN1
ZNF526	ZKSCAN3
ZNF526	ZNF100
ZNF526	ZNF107
ZNF526	ZNF114
ZNF526	ZNF117
ZNF526	ZNF132
ZNF526	ZNF133
ZNF526	ZNF134
ZNF526	ZNF135
ZNF526	ZNF138
ZNF526	ZNF14
ZNF526	ZNF141
ZNF526	ZNF143
ZNF526	ZNF157
ZNF526	ZNF169
ZNF526	ZNF174
ZNF526	ZNF175
ZNF526	ZNF18
ZNF526	ZNF184
ZNF526	ZNF189
ZNF526	ZNF19
ZNF526	ZNF195
ZNF526	ZNF2
ZNF526	ZNF200
ZNF526	ZNF211
ZNF526	ZNF212
ZNF526	ZNF213
ZNF526	ZNF214
ZNF526	ZNF219
ZNF526	ZNF22
ZNF526	ZNF226
ZNF526	ZNF227
ZNF526	ZNF23
ZNF526	ZNF232
ZNF526	ZNF236
ZNF526	ZNF25
ZNF526	ZNF256
ZNF526	ZNF264
ZNF526	ZNF266
ZNF526	ZNF267
ZNF526	ZNF273
ZNF526	ZNF275
ZNF526	ZNF276
ZNF526	ZNF282
ZNF526	ZNF287
ZNF526	ZNF3
ZNF526	ZNF304
ZNF526	ZNF311
ZNF526	ZNF319
ZNF526	ZNF320
ZNF526	ZNF329
ZNF526	ZNF331
ZNF526	ZNF334
ZNF526	ZNF335
ZNF526	ZNF341
ZNF526	ZNF343
ZNF526	ZNF35
ZNF526	ZNF354C
ZNF526	ZNF358
ZNF526	ZNF366
ZNF526	ZNF383
ZNF526	ZNF396
ZNF526	ZNF397
ZNF526	ZNF407
ZNF526	ZNF408
ZNF526	ZNF41
ZNF526	ZNF410
ZNF526	ZNF417
ZNF526	ZNF418
ZNF526	ZNF419
ZNF526	ZNF425
ZNF526	ZNF43
ZNF526	ZNF430
ZNF526	ZNF436
ZNF526	ZNF439
ZNF526	ZNF445
ZNF526	ZNF460
ZNF526	ZNF468
ZNF526	ZNF470
ZNF526	ZNF483
ZNF526	ZNF484
ZNF526	ZNF490
ZNF526	ZNF496
ZNF526	ZNF497
ZNF526	ZNF500
ZNF526	ZNF501
ZNF526	ZNF502
ZNF526	ZNF507
ZNF526	ZNF513
ZNF526	ZNF514
ZNF526	ZNF516
ZNF526	ZNF519
ZNF526	ZNF521
ZNF526	ZNF524
ZNF526	ZNF526
ZNF526	ZNF536
ZNF526	ZNF541
ZNF526	ZNF543
ZNF526	ZNF547
ZNF526	ZNF549
ZNF526	ZNF551
ZNF526	ZNF552
ZNF526	ZNF554
ZNF526	ZNF555
ZNF526	ZNF556
ZNF526	ZNF557
ZNF526	ZNF559
ZNF526	ZNF565
ZNF526	ZNF566
ZNF526	ZNF568
ZNF526	ZNF57
ZNF526	ZNF572
ZNF526	ZNF574
ZNF526	ZNF575
ZNF526	ZNF579
ZNF526	ZNF580
ZNF526	ZNF581
ZNF526	ZNF584
ZNF526	ZNF585A
ZNF526	ZNF586
ZNF526	ZNF587
ZNF526	ZNF596
ZNF526	ZNF597
ZNF526	ZNF606
ZNF526	ZNF619
ZNF526	ZNF621
ZNF526	ZNF624
ZNF526	ZNF626
ZNF526	ZNF627
ZNF526	ZNF629
ZNF526	ZNF641
ZNF526	ZNF646
ZNF526	ZNF648
ZNF526	ZNF652
ZNF526	ZNF658
ZNF526	ZNF662
ZNF526	ZNF664
ZNF526	ZNF665
ZNF526	ZNF668
ZNF526	ZNF671
ZNF526	ZNF678
ZNF526	ZNF680
ZNF526	ZNF682
ZNF526	ZNF683
ZNF526	ZNF684
ZNF526	ZNF687
ZNF526	ZNF689
ZNF526	ZNF69
ZNF526	ZNF691
ZNF526	ZNF695
ZNF526	ZNF696
ZNF526	ZNF697
ZNF526	ZNF699
ZNF526	ZNF70
ZNF526	ZNF700
ZNF526	ZNF709
ZNF526	ZNF71
ZNF526	ZNF710
ZNF526	ZNF713
ZNF526	ZNF721
ZNF526	ZNF740
ZNF526	ZNF746
ZNF526	ZNF749
ZNF526	ZNF76
ZNF526	ZNF765
ZNF526	ZNF771
ZNF526	ZNF777
ZNF526	ZNF785
ZNF526	ZNF79
ZNF526	ZNF8
ZNF526	ZNF81
ZNF526	ZNF90
ZNF526	ZNF92
ZNF526	ZNF93
ZNF526	ZSCAN1
ZNF526	ZSCAN12
ZNF526	ZSCAN16
ZNF526	ZSCAN18
ZNF526	ZSCAN4
ZNF527	AEBP2
ZNF527	ALX3
ZNF527	ALX4
ZNF527	AR
ZNF527	ARID3A
ZNF527	ARNT
ZNF527	ARNT2
ZNF527	ARNTL
ZNF527	ARX
ZNF527	ASCL2
ZNF527	ATF1
ZNF527	ATF2
ZNF527	ATF3
ZNF527	ATF4
ZNF527	ATF6
ZNF527	ATF7
ZNF527	ATOH1
ZNF527	BACH1
ZNF527	BACH2
ZNF527	BARHL2
ZNF527	BARX2
ZNF527	BBX
ZNF527	BCL6B
ZNF527	BHLHE22
ZNF527	BHLHE23
ZNF527	BHLHE40
ZNF527	CAMTA1
ZNF527	CDX1
ZNF527	CDX2
ZNF527	CEBPA
ZNF527	CEBPD
ZNF527	CEBPE
ZNF527	CEBPG
ZNF527	CLOCK
ZNF527	CREB1
ZNF527	CREB3
ZNF527	CREB3L1
ZNF527	CREB5
ZNF527	CREM
ZNF527	CRX
ZNF527	CUX2
ZNF527	DEAF1
ZNF527	DLX3
ZNF527	DLX5
ZNF527	DLX6
ZNF527	DMRT2
ZNF527	E2F1
ZNF527	E2F2
ZNF527	E2F4
ZNF527	E2F6
ZNF527	E2F7
ZNF527	EBF4
ZNF527	EGR3
ZNF527	EGR4
ZNF527	EHF
ZNF527	ELF2
ZNF527	ELF5
ZNF527	ELK1
ZNF527	ELK3
ZNF527	EMX1
ZNF527	EMX2
ZNF527	EN1
ZNF527	EN2
ZNF527	EOMES
ZNF527	ERF
ZNF527	ERG
ZNF527	ESR1
ZNF527	ESR2
ZNF527	ESRRA
ZNF527	ESRRB
ZNF527	ESRRG
ZNF527	ESX1
ZNF527	ETS1
ZNF527	ETS2
ZNF527	ETV1
ZNF527	ETV3
ZNF527	ETV5
ZNF527	ETV6
ZNF527	ETV7
ZNF527	FEV
ZNF527	FIGLA
ZNF527	FIZ1
ZNF527	FLI1
ZNF527	FOS
ZNF527	FOSL1
ZNF527	FOSL2
ZNF527	FOXA1
ZNF527	FOXC1
ZNF527	FOXC2
ZNF527	FOXF2
ZNF527	FOXG1
ZNF527	FOXI1
ZNF527	FOXJ1
ZNF527	FOXJ3
ZNF527	FOXK1
ZNF527	FOXL1
ZNF527	FOXL2
ZNF527	FOXN1
ZNF527	FOXN4
ZNF527	FOXO1
ZNF527	FOXO3
ZNF527	FOXO4
ZNF527	FOXP1
ZNF527	FOXR1
ZNF527	GATA4
ZNF527	GATA5
ZNF527	GBX1
ZNF527	GBX2
ZNF527	GFI1
ZNF527	GLI1
ZNF527	GLI2
ZNF527	GLI3
ZNF527	GLIS1
ZNF527	GLIS2
ZNF527	GLIS3
ZNF527	GRHL1
ZNF527	GSC
ZNF527	GSC2
ZNF527	HBP1
ZNF527	HEY1
ZNF527	HEY2
ZNF527	HIC1
ZNF527	HIC2
ZNF527	HKR1
ZNF527	HMX1
ZNF527	HNF1A
ZNF527	HNF4A
ZNF527	HNF4G
ZNF527	HOMEZ
ZNF527	HOXA10
ZNF527	HOXA11
ZNF527	HOXA13
ZNF527	HOXA3
ZNF527	HOXA4
ZNF527	HOXA5
ZNF527	HOXA6
ZNF527	HOXA7
ZNF527	HOXA9
ZNF527	HOXB9
ZNF527	HSF1
ZNF527	HSF2
ZNF527	HSF4
ZNF527	ID1
ZNF527	INSM1
ZNF527	IRF2
ZNF527	IRF3
ZNF527	IRF4
ZNF527	IRF6
ZNF527	IRF7
ZNF527	IRF8
ZNF527	IRX2
ZNF527	IRX3
ZNF527	IRX4
ZNF527	IRX6
ZNF527	ISX
ZNF527	JDP2
ZNF527	JUN
ZNF527	JUNB
ZNF527	JUND
ZNF527	KLF1
ZNF527	KLF12
ZNF527	KLF13
ZNF527	KLF14
ZNF527	KLF16
ZNF527	KLF4
ZNF527	KLF8
ZNF527	LBX1
ZNF527	LHX1
ZNF527	LHX2
ZNF527	LHX3
ZNF527	LHX4
ZNF527	LMX1A
ZNF527	LMX1B
ZNF527	MAF
ZNF527	MAFA
ZNF527	MAFB
ZNF527	MAFF
ZNF527	MAFK
ZNF527	MAX
ZNF527	MAZ
ZNF527	MEF2A
ZNF527	MEF2B
ZNF527	MEF2C
ZNF527	MEF2D
ZNF527	MEIS3
ZNF527	MEOX2
ZNF527	MGA
ZNF527	MITF
ZNF527	MLX
ZNF527	MNT
ZNF527	MSX1
ZNF527	MSX2
ZNF527	MXI1
ZNF527	MYBL1
ZNF527	MYCN
ZNF527	MYOD1
ZNF527	MYOG
ZNF527	NEUROD2
ZNF527	NFAT5
ZNF527	NFATC1
ZNF527	NFATC2
ZNF527	NFE2
ZNF527	NFIA
ZNF527	NFIB
ZNF527	NFIC
ZNF527	NFIL3
ZNF527	NFIX
ZNF527	NFKB1
ZNF527	NFYA
ZNF527	NFYB
ZNF527	NHLH1
ZNF527	NKX2-6
ZNF527	NKX3-1
ZNF527	NKX6-2
ZNF527	NKX6-3
ZNF527	NOBOX
ZNF527	NR1D1
ZNF527	NR2C2
ZNF527	NR2E1
ZNF527	NR2E3
ZNF527	NR2F2
ZNF527	NR2F6
ZNF527	NR3C1
ZNF527	NR3C2
ZNF527	NR4A2
ZNF527	NR5A2
ZNF527	OLIG1
ZNF527	OLIG2
ZNF527	OLIG3
ZNF527	ONECUT1
ZNF527	OSR1
ZNF527	PAX3
ZNF527	PAX4
ZNF527	PAX7
ZNF527	PAX9
ZNF527	PBX1
ZNF527	PBX3
ZNF527	PBX4
ZNF527	PHOX2A
ZNF527	PHOX2B
ZNF527	PITX2
ZNF527	PKNOX1
ZNF527	PKNOX2
ZNF527	PLAGL1
ZNF527	POU1F1
ZNF527	POU2F1
ZNF527	POU2F2
ZNF527	POU2F3
ZNF527	POU3F1
ZNF527	POU3F4
ZNF527	POU4F1
ZNF527	POU5F1
ZNF527	POU6F1
ZNF527	POU6F2
ZNF527	PPARA
ZNF527	PRDM1
ZNF527	PRDM10
ZNF527	PRDM12
ZNF527	PRDM13
ZNF527	PRDM14
ZNF527	PRDM16
ZNF527	PRDM5
ZNF527	PROX1
ZNF527	PRRX2
ZNF527	RARA
ZNF527	RARB
ZNF527	RAX2
ZNF527	RELA
ZNF527	REST
ZNF527	RFX2
ZNF527	RFX3
ZNF527	RORA
ZNF527	RREB1
ZNF527	RUNX1
ZNF527	RUNX2
ZNF527	RXRA
ZNF527	RXRG
ZNF527	SALL1
ZNF527	SATB1
ZNF527	SCRT1
ZNF527	SCRT2
ZNF527	SHOX
ZNF527	SIX2
ZNF527	SIX3
ZNF527	SIX6
ZNF527	SMAD1
ZNF527	SMAD2
ZNF527	SMAD3
ZNF527	SMAD4
ZNF527	SMAD5
ZNF527	SNAI2
ZNF527	SOX1
ZNF527	SOX10
ZNF527	SOX13
ZNF527	SOX18
ZNF527	SOX2
ZNF527	SOX21
ZNF527	SOX4
ZNF527	SOX5
ZNF527	SOX6
ZNF527	SOX8
ZNF527	SOX9
ZNF527	SP1
ZNF527	SP2
ZNF527	SP3
ZNF527	SP5
ZNF527	SP6
ZNF527	SP8
ZNF527	SPDEF
ZNF527	SPIB
ZNF527	SPZ1
ZNF527	SREBF1
ZNF527	SREBF2
ZNF527	STAT1
ZNF527	STAT3
ZNF527	STAT5B
ZNF527	STAT6
ZNF527	TBX1
ZNF527	TBX18
ZNF527	TBX20
ZNF527	TBX21
ZNF527	TBX3
ZNF527	TCF12
ZNF527	TCF3
ZNF527	TCF4
ZNF527	TCF7L1
ZNF527	TCF7L2
ZNF527	TEAD1
ZNF527	TEAD4
ZNF527	TFAP2B
ZNF527	TFAP2C
ZNF527	TFEB
ZNF527	TGIF1
ZNF527	THRA
ZNF527	THRB
ZNF527	TP53
ZNF527	TP63
ZNF527	TRERF1
ZNF527	UNCX
ZNF527	USF1
ZNF527	VAX1
ZNF527	VAX2
ZNF527	VDR
ZNF527	VSX2
ZNF527	WT1
ZNF527	XBP1
ZNF527	YY1
ZNF527	ZBED1
ZNF527	ZBTB11
ZNF527	ZBTB20
ZNF527	ZBTB26
ZNF527	ZBTB34
ZNF527	ZBTB38
ZNF527	ZBTB4
ZNF527	ZBTB40
ZNF527	ZBTB46
ZNF527	ZBTB49
ZNF527	ZBTB7A
ZNF527	ZBTB7C
ZNF527	ZEB1
ZNF527	ZFP1
ZNF527	ZFP3
ZNF527	ZFP41
ZNF527	ZFP57
ZNF527	ZFP62
ZNF527	ZFP64
ZNF527	ZFPM1
ZNF527	ZFX
ZNF527	ZIC3
ZNF527	ZIM3
ZNF527	ZNF114
ZNF527	ZNF117
ZNF527	ZNF121
ZNF527	ZNF133
ZNF527	ZNF141
ZNF527	ZNF160
ZNF527	ZNF184
ZNF527	ZNF189
ZNF527	ZNF2
ZNF527	ZNF200
ZNF527	ZNF213
ZNF527	ZNF22
ZNF527	ZNF226
ZNF527	ZNF227
ZNF527	ZNF23
ZNF527	ZNF273
ZNF527	ZNF275
ZNF527	ZNF276
ZNF527	ZNF304
ZNF527	ZNF311
ZNF527	ZNF320
ZNF527	ZNF331
ZNF527	ZNF334
ZNF527	ZNF341
ZNF527	ZNF358
ZNF527	ZNF366
ZNF527	ZNF37A
ZNF527	ZNF383
ZNF527	ZNF407
ZNF527	ZNF408
ZNF527	ZNF410
ZNF527	ZNF415
ZNF527	ZNF430
ZNF527	ZNF436
ZNF527	ZNF449
ZNF527	ZNF460
ZNF527	ZNF468
ZNF527	ZNF490
ZNF527	ZNF496
ZNF527	ZNF497
ZNF527	ZNF500
ZNF527	ZNF507
ZNF527	ZNF514
ZNF527	ZNF516
ZNF527	ZNF521
ZNF527	ZNF524
ZNF527	ZNF526
ZNF527	ZNF536
ZNF527	ZNF541
ZNF527	ZNF543
ZNF527	ZNF547
ZNF527	ZNF555
ZNF527	ZNF556
ZNF527	ZNF557
ZNF527	ZNF561
ZNF527	ZNF562
ZNF527	ZNF565
ZNF527	ZNF568
ZNF527	ZNF57
ZNF527	ZNF572
ZNF527	ZNF574
ZNF527	ZNF575
ZNF527	ZNF579
ZNF527	ZNF580
ZNF527	ZNF581
ZNF527	ZNF585A
ZNF527	ZNF597
ZNF527	ZNF621
ZNF527	ZNF624
ZNF527	ZNF627
ZNF527	ZNF629
ZNF527	ZNF648
ZNF527	ZNF662
ZNF527	ZNF664
ZNF527	ZNF665
ZNF527	ZNF680
ZNF527	ZNF682
ZNF527	ZNF683
ZNF527	ZNF689
ZNF527	ZNF695
ZNF527	ZNF697
ZNF527	ZNF701
ZNF527	ZNF710
ZNF527	ZNF721
ZNF527	ZNF76
ZNF527	ZNF765
ZNF527	ZNF785
ZNF527	ZNF90
ZNF527	ZNF92
ZNF527	ZSCAN16
ZNF527	ZXDA
ZNF529	AEBP2
ZNF529	AHR
ZNF529	AIRE
ZNF529	ALX3
ZNF529	ALX4
ZNF529	AR
ZNF529	ARID3A
ZNF529	ARNT
ZNF529	ARNT2
ZNF529	ARNTL
ZNF529	ARX
ZNF529	ATF1
ZNF529	ATF4
ZNF529	ATF6
ZNF529	ATF7
ZNF529	ATOH1
ZNF529	BACH1
ZNF529	BACH2
ZNF529	BARHL2
ZNF529	BARX2
ZNF529	BBX
ZNF529	BCL6
ZNF529	BCLAF1
ZNF529	BHLHA15
ZNF529	BHLHE23
ZNF529	BHLHE40
ZNF529	BHLHE41
ZNF529	CAMTA1
ZNF529	CDX1
ZNF529	CDX2
ZNF529	CEBPB
ZNF529	CEBPD
ZNF529	CEBPE
ZNF529	CEBPG
ZNF529	CLOCK
ZNF529	CREB3
ZNF529	CREB3L1
ZNF529	CREB5
ZNF529	CREM
ZNF529	CUX2
ZNF529	DBP
ZNF529	DEAF1
ZNF529	DLX1
ZNF529	DLX2
ZNF529	DLX3
ZNF529	DLX4
ZNF529	DLX5
ZNF529	DLX6
ZNF529	DMBX1
ZNF529	DMRT2
ZNF529	DRGX
ZNF529	E2F1
ZNF529	E2F2
ZNF529	E2F4
ZNF529	E2F6
ZNF529	E2F7
ZNF529	E2F8
ZNF529	EBF1
ZNF529	EGR1
ZNF529	EGR2
ZNF529	EGR3
ZNF529	ELF1
ZNF529	ELF2
ZNF529	ELF3
ZNF529	ELF4
ZNF529	ELK1
ZNF529	ELK3
ZNF529	ELK4
ZNF529	EMX1
ZNF529	EMX2
ZNF529	EOMES
ZNF529	ERG
ZNF529	ESR1
ZNF529	ESR2
ZNF529	ESRRA
ZNF529	ESRRB
ZNF529	ESRRG
ZNF529	ETS1
ZNF529	ETS2
ZNF529	ETV1
ZNF529	ETV2
ZNF529	ETV5
ZNF529	ETV6
ZNF529	ETV7
ZNF529	EVX1
ZNF529	FEV
ZNF529	FIGLA
ZNF529	FIZ1
ZNF529	FOS
ZNF529	FOSL2
ZNF529	FOXA1
ZNF529	FOXC1
ZNF529	FOXD2
ZNF529	FOXD4L1
ZNF529	FOXE3
ZNF529	FOXF2
ZNF529	FOXI1
ZNF529	FOXJ1
ZNF529	FOXJ2
ZNF529	FOXJ3
ZNF529	FOXK1
ZNF529	FOXL1
ZNF529	FOXL2
ZNF529	FOXN2
ZNF529	FOXN4
ZNF529	FOXO1
ZNF529	FOXO3
ZNF529	FOXO4
ZNF529	FOXP1
ZNF529	FOXR1
ZNF529	GABPA
ZNF529	GATA2
ZNF529	GATA3
ZNF529	GATA4
ZNF529	GATA5
ZNF529	GBX1
ZNF529	GBX2
ZNF529	GCM1
ZNF529	GCM2
ZNF529	GFI1B
ZNF529	GLI2
ZNF529	GLI3
ZNF529	GLIS1
ZNF529	GLIS2
ZNF529	GLIS3
ZNF529	GRHL1
ZNF529	GSC
ZNF529	GSC2
ZNF529	GSX1
ZNF529	GSX2
ZNF529	GZF1
ZNF529	HBP1
ZNF529	HES7
ZNF529	HESX1
ZNF529	HEY1
ZNF529	HIC1
ZNF529	HIC2
ZNF529	HLX
ZNF529	HMBOX1
ZNF529	HMX1
ZNF529	HOXA10
ZNF529	HOXA11
ZNF529	HOXA13
ZNF529	HOXA3
ZNF529	HOXA4
ZNF529	HOXA5
ZNF529	HOXA6
ZNF529	HOXA7
ZNF529	HOXA9
ZNF529	HSF1
ZNF529	HSF2
ZNF529	HSF4
ZNF529	ID1
ZNF529	INSM1
ZNF529	INSM2
ZNF529	IRF2
ZNF529	IRF3
ZNF529	IRF4
ZNF529	IRF5
ZNF529	IRF6
ZNF529	IRF7
ZNF529	IRX2
ZNF529	IRX3
ZNF529	IRX4
ZNF529	IRX6
ZNF529	ISL2
ZNF529	ISX
ZNF529	JDP2
ZNF529	JUN
ZNF529	JUNB
ZNF529	JUND
ZNF529	KLF1
ZNF529	KLF12
ZNF529	KLF13
ZNF529	KLF14
ZNF529	KLF15
ZNF529	KLF16
ZNF529	KLF3
ZNF529	KLF4
ZNF529	KLF5
ZNF529	KLF7
ZNF529	KLF8
ZNF529	LBX1
ZNF529	LHX1
ZNF529	LHX2
ZNF529	LHX5
ZNF529	LHX8
ZNF529	LMX1A
ZNF529	LMX1B
ZNF529	MAF
ZNF529	MAFA
ZNF529	MAFB
ZNF529	MAFF
ZNF529	MAFG
ZNF529	MAFK
ZNF529	MAX
ZNF529	MAZ
ZNF529	MECOM
ZNF529	MEF2A
ZNF529	MEF2B
ZNF529	MEF2C
ZNF529	MEF2D
ZNF529	MEIS2
ZNF529	MEIS3
ZNF529	MITF
ZNF529	MLX
ZNF529	MNT
ZNF529	MSX1
ZNF529	MSX2
ZNF529	MTF1
ZNF529	MXI1
ZNF529	MYB
ZNF529	MYBL2
ZNF529	MYCN
ZNF529	MYOD1
ZNF529	NEUROD2
ZNF529	NFAT5
ZNF529	NFATC1
ZNF529	NFATC2
ZNF529	NFE2
ZNF529	NFE2L2
ZNF529	NFIA
ZNF529	NFIB
ZNF529	NFIC
ZNF529	NFIL3
ZNF529	NFIX
ZNF529	NFKB1
ZNF529	NFYB
ZNF529	NKX2-1
ZNF529	NKX2-8
ZNF529	NKX3-2
ZNF529	NKX6-2
ZNF529	NKX6-3
ZNF529	NOBOX
ZNF529	NR1D1
ZNF529	NR2C2
ZNF529	NR2E1
ZNF529	NR2E3
ZNF529	NR2F1
ZNF529	NR2F2
ZNF529	NR2F6
ZNF529	NR3C1
ZNF529	NR3C2
ZNF529	NR4A2
ZNF529	NRL
ZNF529	OLIG1
ZNF529	OLIG2
ZNF529	OLIG3
ZNF529	ONECUT1
ZNF529	ONECUT2
ZNF529	ONECUT3
ZNF529	OSR1
ZNF529	OTX2
ZNF529	PAX3
ZNF529	PAX5
ZNF529	PAX6
ZNF529	PAX7
ZNF529	PBX1
ZNF529	PBX3
ZNF529	PBX4
ZNF529	PDX1
ZNF529	PEG3
ZNF529	PHOX2A
ZNF529	PHOX2B
ZNF529	PITX2
ZNF529	PKNOX2
ZNF529	PLAGL1
ZNF529	PLAGL2
ZNF529	POU1F1
ZNF529	POU2F1
ZNF529	POU2F2
ZNF529	POU3F1
ZNF529	POU3F2
ZNF529	POU3F3
ZNF529	POU3F4
ZNF529	POU6F2
ZNF529	PPARA
ZNF529	PRDM1
ZNF529	PRDM10
ZNF529	PRDM12
ZNF529	PRDM14
ZNF529	PRDM15
ZNF529	PRDM16
ZNF529	PRDM5
ZNF529	PRDM6
ZNF529	PROP1
ZNF529	PROX1
ZNF529	PRRX1
ZNF529	RARA
ZNF529	RARB
ZNF529	RAX
ZNF529	RAX2
ZNF529	REL
ZNF529	RELA
ZNF529	REST
ZNF529	RFX1
ZNF529	RFX2
ZNF529	RFX3
ZNF529	RFX4
ZNF529	RFX5
ZNF529	RORA
ZNF529	RREB1
ZNF529	RUNX1
ZNF529	RUNX2
ZNF529	RUNX3
ZNF529	RXRA
ZNF529	RXRB
ZNF529	SALL1
ZNF529	SALL2
ZNF529	SATB1
ZNF529	SCRT1
ZNF529	SCRT2
ZNF529	SIX2
ZNF529	SIX3
ZNF529	SMAD1
ZNF529	SMAD2
ZNF529	SMAD3
ZNF529	SMAD4
ZNF529	SNAI2
ZNF529	SOX1
ZNF529	SOX10
ZNF529	SOX12
ZNF529	SOX18
ZNF529	SOX2
ZNF529	SOX30
ZNF529	SOX4
ZNF529	SOX5
ZNF529	SOX6
ZNF529	SOX8
ZNF529	SOX9
ZNF529	SP1
ZNF529	SP3
ZNF529	SP4
ZNF529	SP8
ZNF529	SP9
ZNF529	SPDEF
ZNF529	SPI1
ZNF529	SPIB
ZNF529	SPIC
ZNF529	SREBF1
ZNF529	SREBF2
ZNF529	STAT1
ZNF529	STAT3
ZNF529	STAT4
ZNF529	STAT5A
ZNF529	STAT5B
ZNF529	STAT6
ZNF529	T
ZNF529	TBR1
ZNF529	TBX1
ZNF529	TBX18
ZNF529	TBX2
ZNF529	TBX21
ZNF529	TBX3
ZNF529	TBX4
ZNF529	TCF12
ZNF529	TCF3
ZNF529	TCF4
ZNF529	TCF7
ZNF529	TCF7L1
ZNF529	TCF7L2
ZNF529	TEAD1
ZNF529	TEAD4
ZNF529	TEF
ZNF529	TFAP2A
ZNF529	TFAP2B
ZNF529	TFAP2C
ZNF529	TFAP4
ZNF529	TFE3
ZNF529	TFEB
ZNF529	TFEC
ZNF529	THRA
ZNF529	THRB
ZNF529	TP63
ZNF529	TRERF1
ZNF529	UNCX
ZNF529	USF1
ZNF529	USF2
ZNF529	VAX1
ZNF529	VENTX
ZNF529	WT1
ZNF529	YY1
ZNF529	ZBED1
ZNF529	ZBTB1
ZNF529	ZBTB11
ZNF529	ZBTB12
ZNF529	ZBTB20
ZNF529	ZBTB24
ZNF529	ZBTB26
ZNF529	ZBTB34
ZNF529	ZBTB38
ZNF529	ZBTB4
ZNF529	ZBTB40
ZNF529	ZBTB44
ZNF529	ZBTB49
ZNF529	ZBTB7A
ZNF529	ZBTB7C
ZNF529	ZEB1
ZNF529	ZFHX2
ZNF529	ZFP1
ZNF529	ZFP3
ZNF529	ZFP41
ZNF529	ZFP62
ZNF529	ZFP64
ZNF529	ZFPM1
ZNF529	ZFX
ZNF529	ZIC3
ZNF529	ZIM3
ZNF529	ZNF107
ZNF529	ZNF114
ZNF529	ZNF131
ZNF529	ZNF132
ZNF529	ZNF133
ZNF529	ZNF134
ZNF529	ZNF135
ZNF529	ZNF141
ZNF529	ZNF157
ZNF529	ZNF174
ZNF529	ZNF184
ZNF529	ZNF189
ZNF529	ZNF19
ZNF529	ZNF195
ZNF529	ZNF2
ZNF529	ZNF200
ZNF529	ZNF211
ZNF529	ZNF212
ZNF529	ZNF213
ZNF529	ZNF214
ZNF529	ZNF215
ZNF529	ZNF219
ZNF529	ZNF23
ZNF529	ZNF236
ZNF529	ZNF248
ZNF529	ZNF264
ZNF529	ZNF266
ZNF529	ZNF267
ZNF529	ZNF273
ZNF529	ZNF275
ZNF529	ZNF282
ZNF529	ZNF287
ZNF529	ZNF3
ZNF529	ZNF302
ZNF529	ZNF304
ZNF529	ZNF311
ZNF529	ZNF319
ZNF529	ZNF320
ZNF529	ZNF329
ZNF529	ZNF335
ZNF529	ZNF354C
ZNF529	ZNF358
ZNF529	ZNF366
ZNF529	ZNF37A
ZNF529	ZNF383
ZNF529	ZNF396
ZNF529	ZNF397
ZNF529	ZNF407
ZNF529	ZNF408
ZNF529	ZNF41
ZNF529	ZNF410
ZNF529	ZNF425
ZNF529	ZNF430
ZNF529	ZNF436
ZNF529	ZNF460
ZNF529	ZNF468
ZNF529	ZNF470
ZNF529	ZNF484
ZNF529	ZNF490
ZNF529	ZNF497
ZNF529	ZNF500
ZNF529	ZNF507
ZNF529	ZNF514
ZNF529	ZNF516
ZNF529	ZNF519
ZNF529	ZNF521
ZNF529	ZNF524
ZNF529	ZNF536
ZNF529	ZNF541
ZNF529	ZNF543
ZNF529	ZNF547
ZNF529	ZNF551
ZNF529	ZNF552
ZNF529	ZNF554
ZNF529	ZNF565
ZNF529	ZNF57
ZNF529	ZNF572
ZNF529	ZNF574
ZNF529	ZNF575
ZNF529	ZNF579
ZNF529	ZNF580
ZNF529	ZNF581
ZNF529	ZNF584
ZNF529	ZNF585A
ZNF529	ZNF586
ZNF529	ZNF587
ZNF529	ZNF596
ZNF529	ZNF597
ZNF529	ZNF606
ZNF529	ZNF619
ZNF529	ZNF620
ZNF529	ZNF621
ZNF529	ZNF624
ZNF529	ZNF627
ZNF529	ZNF629
ZNF529	ZNF641
ZNF529	ZNF648
ZNF529	ZNF652
ZNF529	ZNF658B
ZNF529	ZNF662
ZNF529	ZNF664
ZNF529	ZNF669
ZNF529	ZNF670
ZNF529	ZNF678
ZNF529	ZNF680
ZNF529	ZNF682
ZNF529	ZNF683
ZNF529	ZNF687
ZNF529	ZNF691
ZNF529	ZNF695
ZNF529	ZNF696
ZNF529	ZNF697
ZNF529	ZNF70
ZNF529	ZNF701
ZNF529	ZNF708
ZNF529	ZNF709
ZNF529	ZNF71
ZNF529	ZNF710
ZNF529	ZNF721
ZNF529	ZNF746
ZNF529	ZNF765
ZNF529	ZNF777
ZNF529	ZNF80
ZNF529	ZNF823
ZNF529	ZNF83
ZNF529	ZNF90
ZNF529	ZNF92
ZNF529	ZNF93
ZNF529	ZSCAN1
ZNF529	ZSCAN18
ZNF529	ZSCAN4
ZNF529	ZXDA
ZNF536	AEBP2
ZNF536	AHR
ZNF536	ALX1
ZNF536	ALX3
ZNF536	ALX4
ZNF536	AR
ZNF536	ARNT
ZNF536	ARNT2
ZNF536	ARNTL
ZNF536	ARX
ZNF536	ASCL2
ZNF536	ATF1
ZNF536	ATF2
ZNF536	ATF3
ZNF536	ATF4
ZNF536	ATF6
ZNF536	ATF7
ZNF536	ATOH1
ZNF536	BACH1
ZNF536	BACH2
ZNF536	BARHL2
ZNF536	BBX
ZNF536	BCL6
ZNF536	BCLAF1
ZNF536	BHLHA15
ZNF536	BHLHE22
ZNF536	BHLHE23
ZNF536	BHLHE40
ZNF536	BHLHE41
ZNF536	CAMTA1
ZNF536	CDX1
ZNF536	CDX2
ZNF536	CEBPA
ZNF536	CEBPB
ZNF536	CEBPD
ZNF536	CEBPE
ZNF536	CEBPG
ZNF536	CLOCK
ZNF536	CREB1
ZNF536	CREB3
ZNF536	CREB3L1
ZNF536	CREB3L2
ZNF536	CREB5
ZNF536	CREM
ZNF536	CUX2
ZNF536	DBP
ZNF536	DBX2
ZNF536	DEAF1
ZNF536	DLX1
ZNF536	DLX2
ZNF536	DLX3
ZNF536	DLX4
ZNF536	DLX5
ZNF536	DLX6
ZNF536	DMBX1
ZNF536	DMRT1
ZNF536	DMRT2
ZNF536	DRGX
ZNF536	E2F1
ZNF536	E2F2
ZNF536	E2F3
ZNF536	E2F4
ZNF536	E2F6
ZNF536	E2F7
ZNF536	E2F8
ZNF536	E4F1
ZNF536	EBF1
ZNF536	EBF4
ZNF536	EGR1
ZNF536	EGR2
ZNF536	EGR3
ZNF536	EGR4
ZNF536	EHF
ZNF536	ELF1
ZNF536	ELF2
ZNF536	ELF4
ZNF536	ELF5
ZNF536	ELK1
ZNF536	ELK3
ZNF536	EMX1
ZNF536	EMX2
ZNF536	EN1
ZNF536	EN2
ZNF536	EOMES
ZNF536	ERF
ZNF536	ERG
ZNF536	ESR1
ZNF536	ESR2
ZNF536	ESRRA
ZNF536	ESRRB
ZNF536	ESRRG
ZNF536	ESX1
ZNF536	ETS1
ZNF536	ETS2
ZNF536	ETV1
ZNF536	ETV3
ZNF536	ETV4
ZNF536	ETV5
ZNF536	ETV6
ZNF536	ETV7
ZNF536	EVX2
ZNF536	FEV
ZNF536	FIGLA
ZNF536	FIZ1
ZNF536	FLI1
ZNF536	FOS
ZNF536	FOSL1
ZNF536	FOSL2
ZNF536	FOXA1
ZNF536	FOXC1
ZNF536	FOXC2
ZNF536	FOXD1
ZNF536	FOXD4L1
ZNF536	FOXG1
ZNF536	FOXI1
ZNF536	FOXJ1
ZNF536	FOXJ2
ZNF536	FOXJ3
ZNF536	FOXK1
ZNF536	FOXL1
ZNF536	FOXL2
ZNF536	FOXM1
ZNF536	FOXN1
ZNF536	FOXN2
ZNF536	FOXN4
ZNF536	FOXO1
ZNF536	FOXO3
ZNF536	FOXO4
ZNF536	FOXP1
ZNF536	FOXP2
ZNF536	FOXQ1
ZNF536	FOXR1
ZNF536	GABPA
ZNF536	GATA3
ZNF536	GATA5
ZNF536	GBX1
ZNF536	GBX2
ZNF536	GFI1
ZNF536	GFI1B
ZNF536	GLI2
ZNF536	GLI3
ZNF536	GLIS1
ZNF536	GLIS2
ZNF536	GLIS3
ZNF536	GMEB2
ZNF536	GRHL1
ZNF536	GSC
ZNF536	GSC2
ZNF536	GSX1
ZNF536	GSX2
ZNF536	GZF1
ZNF536	HBP1
ZNF536	HDX
ZNF536	HES7
ZNF536	HESX1
ZNF536	HEY1
ZNF536	HIC1
ZNF536	HINFP
ZNF536	HKR1
ZNF536	HLF
ZNF536	HLX
ZNF536	HMBOX1
ZNF536	HMX1
ZNF536	HNF4A
ZNF536	HNF4G
ZNF536	HOMEZ
ZNF536	HOXA10
ZNF536	HOXA11
ZNF536	HOXA13
ZNF536	HOXA3
ZNF536	HOXA4
ZNF536	HOXA5
ZNF536	HOXA6
ZNF536	HOXA7
ZNF536	HOXA9
ZNF536	HOXD10
ZNF536	HOXD11
ZNF536	HOXD12
ZNF536	HOXD13
ZNF536	HOXD8
ZNF536	HOXD9
ZNF536	HSF1
ZNF536	HSF2
ZNF536	HSF4
ZNF536	ID1
ZNF536	IKZF5
ZNF536	INSM1
ZNF536	INSM2
ZNF536	IRF1
ZNF536	IRF2
ZNF536	IRF4
ZNF536	IRF5
ZNF536	IRF6
ZNF536	IRF7
ZNF536	IRF8
ZNF536	IRX2
ZNF536	IRX3
ZNF536	IRX4
ZNF536	IRX5
ZNF536	IRX6
ZNF536	ISL2
ZNF536	ISX
ZNF536	JDP2
ZNF536	JUN
ZNF536	JUNB
ZNF536	JUND
ZNF536	KLF1
ZNF536	KLF12
ZNF536	KLF13
ZNF536	KLF14
ZNF536	KLF15
ZNF536	KLF16
ZNF536	KLF3
ZNF536	KLF4
ZNF536	KLF7
ZNF536	KLF8
ZNF536	LBX1
ZNF536	LHX1
ZNF536	LHX2
ZNF536	LHX3
ZNF536	LHX4
ZNF536	LHX5
ZNF536	LHX6
ZNF536	LHX8
ZNF536	LMX1A
ZNF536	LMX1B
ZNF536	MAF
ZNF536	MAFA
ZNF536	MAFB
ZNF536	MAFF
ZNF536	MAFG
ZNF536	MAFK
ZNF536	MAX
ZNF536	MAZ
ZNF536	MECOM
ZNF536	MEF2A
ZNF536	MEF2B
ZNF536	MEF2C
ZNF536	MEF2D
ZNF536	MEIS1
ZNF536	MEIS2
ZNF536	MEOX2
ZNF536	MGA
ZNF536	MITF
ZNF536	MNT
ZNF536	MNX1
ZNF536	MSX1
ZNF536	MSX2
ZNF536	MTF1
ZNF536	MXI1
ZNF536	MYBL1
ZNF536	MYBL2
ZNF536	MYC
ZNF536	MYCN
ZNF536	MYNN
ZNF536	MYOD1
ZNF536	MYOG
ZNF536	NANOG
ZNF536	NEUROD2
ZNF536	NFAT5
ZNF536	NFATC1
ZNF536	NFATC2
ZNF536	NFE2
ZNF536	NFE2L2
ZNF536	NFIA
ZNF536	NFIB
ZNF536	NFIC
ZNF536	NFIL3
ZNF536	NFIX
ZNF536	NFKB1
ZNF536	NFKB2
ZNF536	NFYB
ZNF536	NHLH1
ZNF536	NKX2-8
ZNF536	NKX3-2
ZNF536	NKX6-2
ZNF536	NKX6-3
ZNF536	NOBOX
ZNF536	NOTO
ZNF536	NR2C2
ZNF536	NR2E1
ZNF536	NR2E3
ZNF536	NR2F1
ZNF536	NR2F2
ZNF536	NR2F6
ZNF536	NR3C1
ZNF536	NR3C2
ZNF536	NR4A2
ZNF536	NR5A2
ZNF536	NRL
ZNF536	OLIG2
ZNF536	OLIG3
ZNF536	ONECUT1
ZNF536	ONECUT2
ZNF536	OSR1
ZNF536	OTX1
ZNF536	PAX1
ZNF536	PAX2
ZNF536	PAX3
ZNF536	PAX5
ZNF536	PAX6
ZNF536	PAX7
ZNF536	PBX1
ZNF536	PEG3
ZNF536	PHOX2B
ZNF536	PITX1
ZNF536	PITX3
ZNF536	PKNOX1
ZNF536	PKNOX2
ZNF536	PLAG1
ZNF536	PLAGL1
ZNF536	PLAGL2
ZNF536	POU1F1
ZNF536	POU2F1
ZNF536	POU2F2
ZNF536	POU2F3
ZNF536	POU3F1
ZNF536	POU3F2
ZNF536	POU3F3
ZNF536	POU3F4
ZNF536	POU4F1
ZNF536	POU5F1
ZNF536	POU6F1
ZNF536	POU6F2
ZNF536	PPARA
ZNF536	PPARG
ZNF536	PRDM1
ZNF536	PRDM10
ZNF536	PRDM12
ZNF536	PRDM13
ZNF536	PRDM14
ZNF536	PRDM15
ZNF536	PRDM16
ZNF536	PRDM5
ZNF536	PRDM6
ZNF536	PRDM9
ZNF536	PROP1
ZNF536	PROX1
ZNF536	PRRX1
ZNF536	PRRX2
ZNF536	RARA
ZNF536	RARB
ZNF536	RAX
ZNF536	RAX2
ZNF536	RELA
ZNF536	REST
ZNF536	RFX1
ZNF536	RFX2
ZNF536	RFX3
ZNF536	RFX4
ZNF536	RFX5
ZNF536	RHOXF1
ZNF536	RORA
ZNF536	RREB1
ZNF536	RUNX1
ZNF536	RUNX2
ZNF536	RUNX3
ZNF536	RXRA
ZNF536	RXRB
ZNF536	RXRG
ZNF536	SALL1
ZNF536	SALL2
ZNF536	SATB1
ZNF536	SCRT1
ZNF536	SCRT2
ZNF536	SHOX
ZNF536	SHOX2
ZNF536	SIX2
ZNF536	SIX3
ZNF536	SMAD2
ZNF536	SMAD3
ZNF536	SMAD4
ZNF536	SNAI2
ZNF536	SOX1
ZNF536	SOX11
ZNF536	SOX12
ZNF536	SOX13
ZNF536	SOX15
ZNF536	SOX17
ZNF536	SOX18
ZNF536	SOX2
ZNF536	SOX30
ZNF536	SOX4
ZNF536	SOX5
ZNF536	SOX6
ZNF536	SOX7
ZNF536	SOX8
ZNF536	SOX9
ZNF536	SP1
ZNF536	SP2
ZNF536	SP3
ZNF536	SP4
ZNF536	SP6
ZNF536	SP8
ZNF536	SP9
ZNF536	SPDEF
ZNF536	SPI1
ZNF536	SPIB
ZNF536	SPIC
ZNF536	SREBF1
ZNF536	SREBF2
ZNF536	SRF
ZNF536	STAT1
ZNF536	STAT3
ZNF536	STAT4
ZNF536	STAT5A
ZNF536	STAT5B
ZNF536	STAT6
ZNF536	T
ZNF536	TBR1
ZNF536	TBX1
ZNF536	TBX18
ZNF536	TBX19
ZNF536	TBX2
ZNF536	TBX3
ZNF536	TBX5
ZNF536	TCF12
ZNF536	TCF21
ZNF536	TCF3
ZNF536	TCF4
ZNF536	TCF7
ZNF536	TCF7L1
ZNF536	TCF7L2
ZNF536	TEAD1
ZNF536	TEAD4
ZNF536	TEF
ZNF536	TFAP2A
ZNF536	TFAP2B
ZNF536	TFAP2C
ZNF536	TFAP4
ZNF536	TFCP2
ZNF536	TFEB
ZNF536	TFEC
ZNF536	TGIF1
ZNF536	THRB
ZNF536	TP53
ZNF536	TP63
ZNF536	TRERF1
ZNF536	UNCX
ZNF536	USF1
ZNF536	USF2
ZNF536	VAX1
ZNF536	VAX2
ZNF536	VDR
ZNF536	VSX1
ZNF536	VSX2
ZNF536	WT1
ZNF536	YY1
ZNF536	ZBED1
ZNF536	ZBTB1
ZNF536	ZBTB11
ZNF536	ZBTB20
ZNF536	ZBTB24
ZNF536	ZBTB26
ZNF536	ZBTB33
ZNF536	ZBTB34
ZNF536	ZBTB38
ZNF536	ZBTB4
ZNF536	ZBTB40
ZNF536	ZBTB41
ZNF536	ZBTB46
ZNF536	ZBTB49
ZNF536	ZBTB7A
ZNF536	ZBTB7B
ZNF536	ZBTB7C
ZNF536	ZEB1
ZNF536	ZFHX2
ZNF536	ZFP1
ZNF536	ZFP3
ZNF536	ZFP41
ZNF536	ZFP57
ZNF536	ZFP64
ZNF536	ZFPM1
ZNF536	ZFX
ZNF536	ZIC3
ZNF536	ZIM3
ZNF536	ZKSCAN1
ZNF536	ZKSCAN3
ZNF536	ZNF114
ZNF536	ZNF131
ZNF536	ZNF132
ZNF536	ZNF134
ZNF536	ZNF138
ZNF536	ZNF160
ZNF536	ZNF169
ZNF536	ZNF174
ZNF536	ZNF175
ZNF536	ZNF18
ZNF536	ZNF184
ZNF536	ZNF189
ZNF536	ZNF19
ZNF536	ZNF195
ZNF536	ZNF2
ZNF536	ZNF200
ZNF536	ZNF211
ZNF536	ZNF212
ZNF536	ZNF213
ZNF536	ZNF214
ZNF536	ZNF219
ZNF536	ZNF22
ZNF536	ZNF23
ZNF536	ZNF232
ZNF536	ZNF236
ZNF536	ZNF266
ZNF536	ZNF273
ZNF536	ZNF275
ZNF536	ZNF276
ZNF536	ZNF282
ZNF536	ZNF287
ZNF536	ZNF3
ZNF536	ZNF304
ZNF536	ZNF311
ZNF536	ZNF319
ZNF536	ZNF320
ZNF536	ZNF329
ZNF536	ZNF331
ZNF536	ZNF335
ZNF536	ZNF341
ZNF536	ZNF343
ZNF536	ZNF354C
ZNF536	ZNF358
ZNF536	ZNF366
ZNF536	ZNF382
ZNF536	ZNF394
ZNF536	ZNF396
ZNF536	ZNF397
ZNF536	ZNF407
ZNF536	ZNF408
ZNF536	ZNF41
ZNF536	ZNF410
ZNF536	ZNF415
ZNF536	ZNF425
ZNF536	ZNF430
ZNF536	ZNF433
ZNF536	ZNF436
ZNF536	ZNF449
ZNF536	ZNF468
ZNF536	ZNF470
ZNF536	ZNF483
ZNF536	ZNF484
ZNF536	ZNF496
ZNF536	ZNF497
ZNF536	ZNF500
ZNF536	ZNF506
ZNF536	ZNF507
ZNF536	ZNF514
ZNF536	ZNF516
ZNF536	ZNF519
ZNF536	ZNF521
ZNF536	ZNF524
ZNF536	ZNF526
ZNF536	ZNF527
ZNF536	ZNF529
ZNF536	ZNF536
ZNF536	ZNF541
ZNF536	ZNF543
ZNF536	ZNF544
ZNF536	ZNF547
ZNF536	ZNF551
ZNF536	ZNF552
ZNF536	ZNF554
ZNF536	ZNF555
ZNF536	ZNF557
ZNF536	ZNF565
ZNF536	ZNF57
ZNF536	ZNF572
ZNF536	ZNF574
ZNF536	ZNF575
ZNF536	ZNF579
ZNF536	ZNF580
ZNF536	ZNF581
ZNF536	ZNF584
ZNF536	ZNF586
ZNF536	ZNF587
ZNF536	ZNF597
ZNF536	ZNF621
ZNF536	ZNF626
ZNF536	ZNF627
ZNF536	ZNF641
ZNF536	ZNF648
ZNF536	ZNF652
ZNF536	ZNF658B
ZNF536	ZNF664
ZNF536	ZNF669
ZNF536	ZNF670
ZNF536	ZNF678
ZNF536	ZNF682
ZNF536	ZNF683
ZNF536	ZNF687
ZNF536	ZNF689
ZNF536	ZNF691
ZNF536	ZNF695
ZNF536	ZNF696
ZNF536	ZNF697
ZNF536	ZNF70
ZNF536	ZNF701
ZNF536	ZNF705A
ZNF536	ZNF708
ZNF536	ZNF71
ZNF536	ZNF710
ZNF536	ZNF721
ZNF536	ZNF740
ZNF536	ZNF746
ZNF536	ZNF76
ZNF536	ZNF765
ZNF536	ZNF771
ZNF536	ZNF777
ZNF536	ZNF785
ZNF536	ZNF8
ZNF536	ZNF80
ZNF536	ZNF81
ZNF536	ZNF83
ZNF536	ZNF90
ZNF536	ZNF92
ZNF536	ZNF93
ZNF536	ZSCAN12
ZNF536	ZSCAN16
ZNF536	ZSCAN18
ZNF536	ZSCAN2
ZNF536	ZSCAN4
ZNF536	ZXDA
ZNF540	AEBP2
ZNF540	AHR
ZNF540	ALX3
ZNF540	AR
ZNF540	ARID3A
ZNF540	ARNT
ZNF540	ARNT2
ZNF540	ARNTL
ZNF540	ARX
ZNF540	ASCL2
ZNF540	ATF1
ZNF540	ATF2
ZNF540	ATF4
ZNF540	ATF6
ZNF540	ATF7
ZNF540	ATOH1
ZNF540	BACH2
ZNF540	BARHL1
ZNF540	BARHL2
ZNF540	BARX2
ZNF540	BBX
ZNF540	BCL6
ZNF540	BCL6B
ZNF540	BCLAF1
ZNF540	BHLHA15
ZNF540	BHLHE22
ZNF540	BHLHE23
ZNF540	BHLHE40
ZNF540	BHLHE41
ZNF540	CAMTA1
ZNF540	CDX1
ZNF540	CDX2
ZNF540	CEBPA
ZNF540	CEBPB
ZNF540	CEBPD
ZNF540	CEBPE
ZNF540	CEBPG
ZNF540	CREB1
ZNF540	CREB3
ZNF540	CREB3L1
ZNF540	CREB3L2
ZNF540	CREB5
ZNF540	CREM
ZNF540	CRX
ZNF540	CUX2
ZNF540	DBP
ZNF540	DBX2
ZNF540	DEAF1
ZNF540	DLX1
ZNF540	DLX2
ZNF540	DLX5
ZNF540	DLX6
ZNF540	DMBX1
ZNF540	DMRT2
ZNF540	E2F1
ZNF540	E2F2
ZNF540	E2F3
ZNF540	E2F4
ZNF540	E2F6
ZNF540	E2F7
ZNF540	E2F8
ZNF540	E4F1
ZNF540	EBF1
ZNF540	EBF4
ZNF540	EGR1
ZNF540	EGR2
ZNF540	EGR3
ZNF540	EGR4
ZNF540	EHF
ZNF540	ELF2
ZNF540	ELF4
ZNF540	ELK1
ZNF540	ELK3
ZNF540	EMX1
ZNF540	EMX2
ZNF540	EN2
ZNF540	ERF
ZNF540	ERG
ZNF540	ESR1
ZNF540	ESR2
ZNF540	ESRRA
ZNF540	ESRRB
ZNF540	ESRRG
ZNF540	ETS1
ZNF540	ETV1
ZNF540	ETV2
ZNF540	ETV3
ZNF540	ETV4
ZNF540	ETV5
ZNF540	ETV6
ZNF540	ETV7
ZNF540	FEV
ZNF540	FIGLA
ZNF540	FIZ1
ZNF540	FLI1
ZNF540	FOS
ZNF540	FOSL2
ZNF540	FOXA1
ZNF540	FOXB1
ZNF540	FOXC2
ZNF540	FOXD1
ZNF540	FOXG1
ZNF540	FOXI1
ZNF540	FOXJ1
ZNF540	FOXJ2
ZNF540	FOXJ3
ZNF540	FOXK1
ZNF540	FOXL1
ZNF540	FOXN1
ZNF540	FOXN2
ZNF540	FOXN4
ZNF540	FOXO1
ZNF540	FOXO3
ZNF540	FOXO4
ZNF540	FOXP1
ZNF540	FOXP2
ZNF540	FOXQ1
ZNF540	FOXR1
ZNF540	GABPA
ZNF540	GATA4
ZNF540	GATA5
ZNF540	GBX1
ZNF540	GBX2
ZNF540	GCM1
ZNF540	GFI1
ZNF540	GFI1B
ZNF540	GLI2
ZNF540	GLI3
ZNF540	GLIS1
ZNF540	GLIS2
ZNF540	GLIS3
ZNF540	GMEB1
ZNF540	GRHL1
ZNF540	GSC
ZNF540	GSC2
ZNF540	GSX2
ZNF540	HBP1
ZNF540	HDX
ZNF540	HES7
ZNF540	HEY1
ZNF540	HINFP
ZNF540	HLF
ZNF540	HMBOX1
ZNF540	HMX1
ZNF540	HNF1A
ZNF540	HNF4A
ZNF540	HNF4G
ZNF540	HOMEZ
ZNF540	HOXB9
ZNF540	HOXC10
ZNF540	HOXC11
ZNF540	HOXC4
ZNF540	HOXC5
ZNF540	HOXC6
ZNF540	HOXC8
ZNF540	HOXC9
ZNF540	HOXD1
ZNF540	HOXD10
ZNF540	HOXD11
ZNF540	HOXD12
ZNF540	HOXD13
ZNF540	HOXD3
ZNF540	HOXD8
ZNF540	HOXD9
ZNF540	HSF1
ZNF540	HSF2
ZNF540	HSF4
ZNF540	ID1
ZNF540	IKZF5
ZNF540	INSM1
ZNF540	IRF2
ZNF540	IRF3
ZNF540	IRF4
ZNF540	IRF6
ZNF540	IRF7
ZNF540	IRF8
ZNF540	IRX3
ZNF540	IRX4
ZNF540	IRX5
ZNF540	IRX6
ZNF540	ISL2
ZNF540	ISX
ZNF540	JDP2
ZNF540	JUN
ZNF540	JUNB
ZNF540	JUND
ZNF540	KLF1
ZNF540	KLF12
ZNF540	KLF13
ZNF540	KLF16
ZNF540	KLF3
ZNF540	KLF4
ZNF540	KLF5
ZNF540	KLF7
ZNF540	KLF8
ZNF540	LBX1
ZNF540	LHX1
ZNF540	LHX2
ZNF540	LHX3
ZNF540	LHX4
ZNF540	LHX5
ZNF540	LHX6
ZNF540	LHX8
ZNF540	LMX1A
ZNF540	LMX1B
ZNF540	MAF
ZNF540	MAFA
ZNF540	MAFB
ZNF540	MAFF
ZNF540	MAFG
ZNF540	MAX
ZNF540	MECOM
ZNF540	MEF2A
ZNF540	MEF2B
ZNF540	MEF2C
ZNF540	MEF2D
ZNF540	MEIS2
ZNF540	MEIS3
ZNF540	MITF
ZNF540	MLX
ZNF540	MNT
ZNF540	MSX1
ZNF540	MSX2
ZNF540	MTF1
ZNF540	MXI1
ZNF540	MYC
ZNF540	MYCN
ZNF540	MYOD1
ZNF540	MYOG
ZNF540	NEUROD2
ZNF540	NFATC1
ZNF540	NFATC2
ZNF540	NFE2
ZNF540	NFIA
ZNF540	NFIB
ZNF540	NFIC
ZNF540	NFIX
ZNF540	NFKB1
ZNF540	NFKB2
ZNF540	NFYA
ZNF540	NHLH1
ZNF540	NKX2-2
ZNF540	NKX2-6
ZNF540	NKX2-8
ZNF540	NKX3-2
ZNF540	NKX6-2
ZNF540	NKX6-3
ZNF540	NOBOX
ZNF540	NOTO
ZNF540	NR1D1
ZNF540	NR2C2
ZNF540	NR2E1
ZNF540	NR2E3
ZNF540	NR2F1
ZNF540	NR2F2
ZNF540	NR3C1
ZNF540	NR3C2
ZNF540	NR5A2
ZNF540	NRF1
ZNF540	NRL
ZNF540	OLIG1
ZNF540	OLIG2
ZNF540	OLIG3
ZNF540	ONECUT1
ZNF540	ONECUT2
ZNF540	ONECUT3
ZNF540	OSR2
ZNF540	OTP
ZNF540	PAX3
ZNF540	PAX4
ZNF540	PAX6
ZNF540	PAX7
ZNF540	PAX9
ZNF540	PBX1
ZNF540	PBX3
ZNF540	PBX4
ZNF540	PEG3
ZNF540	PHOX2A
ZNF540	PHOX2B
ZNF540	PITX1
ZNF540	PITX3
ZNF540	PKNOX1
ZNF540	PKNOX2
ZNF540	PLAG1
ZNF540	PLAGL1
ZNF540	POU1F1
ZNF540	POU2F1
ZNF540	POU2F2
ZNF540	POU2F3
ZNF540	POU3F1
ZNF540	POU3F2
ZNF540	POU3F3
ZNF540	POU3F4
ZNF540	POU5F1
ZNF540	POU6F1
ZNF540	POU6F2
ZNF540	PPARA
ZNF540	PRDM1
ZNF540	PRDM10
ZNF540	PRDM12
ZNF540	PRDM13
ZNF540	PRDM14
ZNF540	PRDM15
ZNF540	PRDM16
ZNF540	PRDM6
ZNF540	PRDM9
ZNF540	PROP1
ZNF540	PROX1
ZNF540	PRRX1
ZNF540	RARA
ZNF540	RARB
ZNF540	RAX
ZNF540	RAX2
ZNF540	RBAK
ZNF540	RFX1
ZNF540	RFX2
ZNF540	RFX3
ZNF540	RFX4
ZNF540	RFX5
ZNF540	RORA
ZNF540	RREB1
ZNF540	RUNX1
ZNF540	RUNX2
ZNF540	RXRA
ZNF540	RXRB
ZNF540	RXRG
ZNF540	SALL1
ZNF540	SALL2
ZNF540	SATB1
ZNF540	SCRT2
ZNF540	SHOX2
ZNF540	SIX2
ZNF540	SIX3
ZNF540	SMAD1
ZNF540	SMAD3
ZNF540	SMAD4
ZNF540	SMAD5
ZNF540	SNAI2
ZNF540	SOX1
ZNF540	SOX10
ZNF540	SOX11
ZNF540	SOX12
ZNF540	SOX13
ZNF540	SOX15
ZNF540	SOX18
ZNF540	SOX2
ZNF540	SOX21
ZNF540	SOX4
ZNF540	SOX5
ZNF540	SOX6
ZNF540	SOX8
ZNF540	SOX9
ZNF540	SP2
ZNF540	SP3
ZNF540	SP4
ZNF540	SP6
ZNF540	SP9
ZNF540	SPIB
ZNF540	SREBF1
ZNF540	SREBF2
ZNF540	SRF
ZNF540	STAT1
ZNF540	STAT3
ZNF540	STAT4
ZNF540	STAT5A
ZNF540	STAT5B
ZNF540	STAT6
ZNF540	TBR1
ZNF540	TBX1
ZNF540	TBX19
ZNF540	TBX2
ZNF540	TBX20
ZNF540	TBX21
ZNF540	TBX22
ZNF540	TBX3
ZNF540	TBX4
ZNF540	TBX5
ZNF540	TCF12
ZNF540	TCF3
ZNF540	TCF4
ZNF540	TCF7
ZNF540	TCF7L1
ZNF540	TCF7L2
ZNF540	TEAD1
ZNF540	TEF
ZNF540	TFAP2B
ZNF540	TFAP2C
ZNF540	TFAP4
ZNF540	TFCP2
ZNF540	TFEB
ZNF540	TFEC
ZNF540	TGIF1
ZNF540	THRA
ZNF540	THRB
ZNF540	TP53
ZNF540	TP63
ZNF540	TRERF1
ZNF540	UNCX
ZNF540	USF1
ZNF540	USF2
ZNF540	VAX1
ZNF540	VDR
ZNF540	VSX1
ZNF540	VSX2
ZNF540	WT1
ZNF540	XBP1
ZNF540	YY1
ZNF540	ZBED1
ZNF540	ZBTB11
ZNF540	ZBTB20
ZNF540	ZBTB33
ZNF540	ZBTB34
ZNF540	ZBTB38
ZNF540	ZBTB40
ZNF540	ZBTB41
ZNF540	ZBTB44
ZNF540	ZBTB46
ZNF540	ZBTB49
ZNF540	ZBTB7A
ZNF540	ZBTB7C
ZNF540	ZEB1
ZNF540	ZFHX2
ZNF540	ZFP1
ZNF540	ZFP2
ZNF540	ZFP3
ZNF540	ZFP41
ZNF540	ZFP57
ZNF540	ZFP64
ZNF540	ZFPM1
ZNF540	ZFX
ZNF540	ZIC3
ZNF540	ZIM3
ZNF540	ZKSCAN1
ZNF540	ZKSCAN3
ZNF540	ZNF114
ZNF540	ZNF132
ZNF540	ZNF133
ZNF540	ZNF141
ZNF540	ZNF157
ZNF540	ZNF160
ZNF540	ZNF169
ZNF540	ZNF184
ZNF540	ZNF189
ZNF540	ZNF2
ZNF540	ZNF214
ZNF540	ZNF215
ZNF540	ZNF22
ZNF540	ZNF23
ZNF540	ZNF236
ZNF540	ZNF248
ZNF540	ZNF256
ZNF540	ZNF266
ZNF540	ZNF273
ZNF540	ZNF275
ZNF540	ZNF276
ZNF540	ZNF282
ZNF540	ZNF287
ZNF540	ZNF311
ZNF540	ZNF320
ZNF540	ZNF331
ZNF540	ZNF334
ZNF540	ZNF335
ZNF540	ZNF341
ZNF540	ZNF354B
ZNF540	ZNF354C
ZNF540	ZNF358
ZNF540	ZNF366
ZNF540	ZNF37A
ZNF540	ZNF394
ZNF540	ZNF396
ZNF540	ZNF407
ZNF540	ZNF408
ZNF540	ZNF41
ZNF540	ZNF410
ZNF540	ZNF415
ZNF540	ZNF417
ZNF540	ZNF418
ZNF540	ZNF419
ZNF540	ZNF425
ZNF540	ZNF430
ZNF540	ZNF433
ZNF540	ZNF436
ZNF540	ZNF439
ZNF540	ZNF440
ZNF540	ZNF445
ZNF540	ZNF484
ZNF540	ZNF490
ZNF540	ZNF491
ZNF540	ZNF496
ZNF540	ZNF497
ZNF540	ZNF514
ZNF540	ZNF516
ZNF540	ZNF521
ZNF540	ZNF524
ZNF540	ZNF536
ZNF540	ZNF541
ZNF540	ZNF549
ZNF540	ZNF554
ZNF540	ZNF557
ZNF540	ZNF565
ZNF540	ZNF568
ZNF540	ZNF57
ZNF540	ZNF574
ZNF540	ZNF579
ZNF540	ZNF580
ZNF540	ZNF581
ZNF540	ZNF584
ZNF540	ZNF596
ZNF540	ZNF621
ZNF540	ZNF627
ZNF540	ZNF629
ZNF540	ZNF641
ZNF540	ZNF648
ZNF540	ZNF662
ZNF540	ZNF664
ZNF540	ZNF678
ZNF540	ZNF680
ZNF540	ZNF682
ZNF540	ZNF683
ZNF540	ZNF684
ZNF540	ZNF687
ZNF540	ZNF69
ZNF540	ZNF691
ZNF540	ZNF695
ZNF540	ZNF696
ZNF540	ZNF697
ZNF540	ZNF701
ZNF540	ZNF708
ZNF540	ZNF710
ZNF540	ZNF721
ZNF540	ZNF740
ZNF540	ZNF746
ZNF540	ZNF749
ZNF540	ZNF76
ZNF540	ZNF765
ZNF540	ZNF785
ZNF540	ZNF79
ZNF540	ZNF8
ZNF540	ZNF83
ZNF540	ZNF92
ZNF540	ZSCAN12
ZNF540	ZSCAN16
ZNF540	ZSCAN2
ZNF540	ZXDA
ZNF541	AEBP2
ZNF541	AIRE
ZNF541	ALX3
ZNF541	ALX4
ZNF541	ARID3A
ZNF541	ARNT
ZNF541	ARNT2
ZNF541	ARNTL
ZNF541	ARX
ZNF541	ATF1
ZNF541	ATF2
ZNF541	ATF3
ZNF541	ATF4
ZNF541	ATF5
ZNF541	ATF6
ZNF541	ATF7
ZNF541	ATOH1
ZNF541	BACH1
ZNF541	BACH2
ZNF541	BARHL2
ZNF541	BBX
ZNF541	BCL6
ZNF541	BCL6B
ZNF541	BCLAF1
ZNF541	BHLHE23
ZNF541	BHLHE40
ZNF541	BHLHE41
ZNF541	CAMTA1
ZNF541	CDX1
ZNF541	CDX2
ZNF541	CEBPA
ZNF541	CEBPB
ZNF541	CEBPD
ZNF541	CEBPE
ZNF541	CEBPG
ZNF541	CLOCK
ZNF541	CREB1
ZNF541	CREB3
ZNF541	CREB3L1
ZNF541	CREB3L2
ZNF541	CREB5
ZNF541	CREM
ZNF541	CUX2
ZNF541	DEAF1
ZNF541	DLX1
ZNF541	DLX2
ZNF541	DLX3
ZNF541	DLX4
ZNF541	DLX5
ZNF541	DLX6
ZNF541	DMBX1
ZNF541	DMRT2
ZNF541	E2F1
ZNF541	E2F4
ZNF541	E2F6
ZNF541	E2F7
ZNF541	E4F1
ZNF541	EBF1
ZNF541	EBF4
ZNF541	EGR1
ZNF541	EGR2
ZNF541	EGR3
ZNF541	EGR4
ZNF541	ELF2
ZNF541	ELF3
ZNF541	ELK1
ZNF541	ELK3
ZNF541	ELK4
ZNF541	EMX1
ZNF541	EMX2
ZNF541	EN1
ZNF541	ERF
ZNF541	ERG
ZNF541	ESR1
ZNF541	ESR2
ZNF541	ESRRA
ZNF541	ESRRB
ZNF541	ESRRG
ZNF541	ESX1
ZNF541	ETS1
ZNF541	ETV1
ZNF541	ETV3
ZNF541	ETV4
ZNF541	ETV5
ZNF541	ETV6
ZNF541	ETV7
ZNF541	FEV
ZNF541	FIGLA
ZNF541	FIZ1
ZNF541	FOS
ZNF541	FOSL1
ZNF541	FOSL2
ZNF541	FOXA1
ZNF541	FOXB1
ZNF541	FOXC1
ZNF541	FOXC2
ZNF541	FOXD1
ZNF541	FOXD4L3
ZNF541	FOXG1
ZNF541	FOXH1
ZNF541	FOXI1
ZNF541	FOXJ1
ZNF541	FOXJ2
ZNF541	FOXJ3
ZNF541	FOXK1
ZNF541	FOXL1
ZNF541	FOXL2
ZNF541	FOXM1
ZNF541	FOXN1
ZNF541	FOXN2
ZNF541	FOXN4
ZNF541	FOXO1
ZNF541	FOXO3
ZNF541	FOXP2
ZNF541	FOXQ1
ZNF541	FOXR1
ZNF541	GABPA
ZNF541	GATA1
ZNF541	GATA3
ZNF541	GATA4
ZNF541	GATA5
ZNF541	GBX1
ZNF541	GBX2
ZNF541	GCM1
ZNF541	GFI1
ZNF541	GLI1
ZNF541	GLI2
ZNF541	GLI3
ZNF541	GLIS1
ZNF541	GLIS2
ZNF541	GLIS3
ZNF541	GMEB2
ZNF541	GRHL1
ZNF541	GSC
ZNF541	GSC2
ZNF541	GSX1
ZNF541	GSX2
ZNF541	GZF1
ZNF541	HBP1
ZNF541	HES7
ZNF541	HESX1
ZNF541	HEY1
ZNF541	HIC1
ZNF541	HIC2
ZNF541	HINFP
ZNF541	HKR1
ZNF541	HLF
ZNF541	HMBOX1
ZNF541	HMX1
ZNF541	HNF1A
ZNF541	HNF4A
ZNF541	HNF4G
ZNF541	HOMEZ
ZNF541	HOXA10
ZNF541	HOXA11
ZNF541	HOXA13
ZNF541	HOXA3
ZNF541	HOXA4
ZNF541	HOXA5
ZNF541	HOXA6
ZNF541	HOXA7
ZNF541	HOXA9
ZNF541	HOXB9
ZNF541	HSF1
ZNF541	HSF2
ZNF541	HSF4
ZNF541	ID1
ZNF541	IKZF5
ZNF541	INSM1
ZNF541	INSM2
ZNF541	IRF1
ZNF541	IRF2
ZNF541	IRF3
ZNF541	IRF4
ZNF541	IRF6
ZNF541	IRF7
ZNF541	IRF8
ZNF541	IRF9
ZNF541	IRX2
ZNF541	IRX3
ZNF541	IRX4
ZNF541	IRX6
ZNF541	ISX
ZNF541	JDP2
ZNF541	JUN
ZNF541	JUNB
ZNF541	JUND
ZNF541	KLF1
ZNF541	KLF12
ZNF541	KLF13
ZNF541	KLF14
ZNF541	KLF16
ZNF541	KLF3
ZNF541	KLF4
ZNF541	KLF5
ZNF541	KLF7
ZNF541	KLF8
ZNF541	LBX1
ZNF541	LHX1
ZNF541	LHX2
ZNF541	LHX3
ZNF541	LHX4
ZNF541	LHX5
ZNF541	LHX8
ZNF541	LMX1A
ZNF541	LMX1B
ZNF541	MAF
ZNF541	MAFA
ZNF541	MAFB
ZNF541	MAFF
ZNF541	MAFG
ZNF541	MAFK
ZNF541	MAX
ZNF541	MAZ
ZNF541	MECOM
ZNF541	MEF2A
ZNF541	MEF2B
ZNF541	MEF2C
ZNF541	MEF2D
ZNF541	MEIS2
ZNF541	MEIS3
ZNF541	MEOX1
ZNF541	MGA
ZNF541	MITF
ZNF541	MLX
ZNF541	MNT
ZNF541	MNX1
ZNF541	MSX1
ZNF541	MSX2
ZNF541	MTF1
ZNF541	MXI1
ZNF541	MYBL1
ZNF541	MYBL2
ZNF541	MYC
ZNF541	MYCN
ZNF541	MYOD1
ZNF541	MYOG
ZNF541	NEUROD2
ZNF541	NFATC1
ZNF541	NFATC2
ZNF541	NFE2
ZNF541	NFE2L2
ZNF541	NFIA
ZNF541	NFIB
ZNF541	NFIC
ZNF541	NFIX
ZNF541	NFKB1
ZNF541	NFKB2
ZNF541	NFYB
ZNF541	NHLH1
ZNF541	NKX2-5
ZNF541	NKX3-2
ZNF541	NKX6-2
ZNF541	NKX6-3
ZNF541	NOBOX
ZNF541	NR1D1
ZNF541	NR2C2
ZNF541	NR2E1
ZNF541	NR2E3
ZNF541	NR2F2
ZNF541	NR2F6
ZNF541	NR3C1
ZNF541	NR3C2
ZNF541	NR4A2
ZNF541	NR5A2
ZNF541	NRF1
ZNF541	NRL
ZNF541	OLIG1
ZNF541	OLIG3
ZNF541	ONECUT1
ZNF541	ONECUT2
ZNF541	ONECUT3
ZNF541	OSR1
ZNF541	OSR2
ZNF541	OVOL1
ZNF541	PAX1
ZNF541	PAX5
ZNF541	PAX6
ZNF541	PAX7
ZNF541	PAX9
ZNF541	PBX1
ZNF541	PBX3
ZNF541	PBX4
ZNF541	PDX1
ZNF541	PEG3
ZNF541	PHOX2A
ZNF541	PHOX2B
ZNF541	PITX3
ZNF541	PKNOX1
ZNF541	PKNOX2
ZNF541	PLAGL1
ZNF541	PLAGL2
ZNF541	POU1F1
ZNF541	POU2F1
ZNF541	POU2F2
ZNF541	POU2F3
ZNF541	POU3F1
ZNF541	POU3F2
ZNF541	POU3F3
ZNF541	POU3F4
ZNF541	POU6F2
ZNF541	PPARA
ZNF541	PPARG
ZNF541	PRDM1
ZNF541	PRDM10
ZNF541	PRDM12
ZNF541	PRDM13
ZNF541	PRDM14
ZNF541	PRDM15
ZNF541	PRDM16
ZNF541	PRDM4
ZNF541	PRDM5
ZNF541	PROP1
ZNF541	PROX1
ZNF541	PRRX1
ZNF541	RARA
ZNF541	RARB
ZNF541	RARG
ZNF541	RAX
ZNF541	RAX2
ZNF541	RELA
ZNF541	RFX1
ZNF541	RFX2
ZNF541	RFX3
ZNF541	RFX4
ZNF541	RFX5
ZNF541	RHOXF1
ZNF541	RORA
ZNF541	RREB1
ZNF541	RUNX1
ZNF541	RUNX2
ZNF541	RXRA
ZNF541	RXRB
ZNF541	RXRG
ZNF541	SALL1
ZNF541	SALL2
ZNF541	SATB1
ZNF541	SCRT1
ZNF541	SCRT2
ZNF541	SHOX
ZNF541	SIX1
ZNF541	SIX2
ZNF541	SIX3
ZNF541	SMAD2
ZNF541	SMAD3
ZNF541	SMAD4
ZNF541	SNAI2
ZNF541	SOX1
ZNF541	SOX10
ZNF541	SOX11
ZNF541	SOX12
ZNF541	SOX13
ZNF541	SOX18
ZNF541	SOX2
ZNF541	SOX21
ZNF541	SOX4
ZNF541	SOX5
ZNF541	SOX6
ZNF541	SOX8
ZNF541	SOX9
ZNF541	SP2
ZNF541	SP3
ZNF541	SP4
ZNF541	SP5
ZNF541	SP6
ZNF541	SP8
ZNF541	SPDEF
ZNF541	SPIB
ZNF541	SPIC
ZNF541	SREBF1
ZNF541	SREBF2
ZNF541	SRF
ZNF541	STAT1
ZNF541	STAT3
ZNF541	STAT4
ZNF541	STAT5A
ZNF541	STAT5B
ZNF541	STAT6
ZNF541	TBX1
ZNF541	TBX18
ZNF541	TBX3
ZNF541	TCF12
ZNF541	TCF3
ZNF541	TCF4
ZNF541	TCF7
ZNF541	TCF7L1
ZNF541	TCF7L2
ZNF541	TEAD1
ZNF541	TEAD4
ZNF541	TEF
ZNF541	TFAP2B
ZNF541	TFAP2C
ZNF541	TFAP4
ZNF541	TFEB
ZNF541	TFEC
ZNF541	TGIF1
ZNF541	THRA
ZNF541	THRB
ZNF541	TP53
ZNF541	TP63
ZNF541	TRERF1
ZNF541	UNCX
ZNF541	USF1
ZNF541	VAX1
ZNF541	VAX2
ZNF541	VDR
ZNF541	VENTX
ZNF541	VSX1
ZNF541	VSX2
ZNF541	WT1
ZNF541	XBP1
ZNF541	YY1
ZNF541	ZBED1
ZNF541	ZBTB20
ZNF541	ZBTB26
ZNF541	ZBTB34
ZNF541	ZBTB38
ZNF541	ZBTB4
ZNF541	ZBTB40
ZNF541	ZBTB41
ZNF541	ZBTB44
ZNF541	ZBTB46
ZNF541	ZBTB49
ZNF541	ZBTB7A
ZNF541	ZBTB7B
ZNF541	ZBTB7C
ZNF541	ZEB1
ZNF541	ZFHX2
ZNF541	ZFP1
ZNF541	ZFP3
ZNF541	ZFP41
ZNF541	ZFP62
ZNF541	ZFP64
ZNF541	ZFP91
ZNF541	ZFPM1
ZNF541	ZFX
ZNF541	ZIC3
ZNF541	ZIM3
ZNF541	ZKSCAN3
ZNF541	ZNF100
ZNF541	ZNF107
ZNF541	ZNF114
ZNF541	ZNF117
ZNF541	ZNF121
ZNF541	ZNF133
ZNF541	ZNF134
ZNF541	ZNF135
ZNF541	ZNF141
ZNF541	ZNF174
ZNF541	ZNF175
ZNF541	ZNF18
ZNF541	ZNF184
ZNF541	ZNF189
ZNF541	ZNF19
ZNF541	ZNF195
ZNF541	ZNF2
ZNF541	ZNF200
ZNF541	ZNF211
ZNF541	ZNF213
ZNF541	ZNF22
ZNF541	ZNF23
ZNF541	ZNF232
ZNF541	ZNF236
ZNF541	ZNF248
ZNF541	ZNF267
ZNF541	ZNF273
ZNF541	ZNF275
ZNF541	ZNF276
ZNF541	ZNF282
ZNF541	ZNF287
ZNF541	ZNF3
ZNF541	ZNF304
ZNF541	ZNF311
ZNF541	ZNF319
ZNF541	ZNF320
ZNF541	ZNF329
ZNF541	ZNF331
ZNF541	ZNF334
ZNF541	ZNF335
ZNF541	ZNF33B
ZNF541	ZNF341
ZNF541	ZNF354C
ZNF541	ZNF358
ZNF541	ZNF396
ZNF541	ZNF397
ZNF541	ZNF407
ZNF541	ZNF408
ZNF541	ZNF41
ZNF541	ZNF410
ZNF541	ZNF425
ZNF541	ZNF43
ZNF541	ZNF436
ZNF541	ZNF439
ZNF541	ZNF440
ZNF541	ZNF449
ZNF541	ZNF470
ZNF541	ZNF484
ZNF541	ZNF490
ZNF541	ZNF491
ZNF541	ZNF496
ZNF541	ZNF497
ZNF541	ZNF500
ZNF541	ZNF513
ZNF541	ZNF514
ZNF541	ZNF516
ZNF541	ZNF519
ZNF541	ZNF521
ZNF541	ZNF524
ZNF541	ZNF526
ZNF541	ZNF536
ZNF541	ZNF541
ZNF541	ZNF543
ZNF541	ZNF547
ZNF541	ZNF551
ZNF541	ZNF552
ZNF541	ZNF554
ZNF541	ZNF555
ZNF541	ZNF556
ZNF541	ZNF557
ZNF541	ZNF559
ZNF541	ZNF561
ZNF541	ZNF562
ZNF541	ZNF565
ZNF541	ZNF568
ZNF541	ZNF57
ZNF541	ZNF574
ZNF541	ZNF575
ZNF541	ZNF579
ZNF541	ZNF580
ZNF541	ZNF581
ZNF541	ZNF586
ZNF541	ZNF587
ZNF541	ZNF596
ZNF541	ZNF606
ZNF541	ZNF621
ZNF541	ZNF626
ZNF541	ZNF627
ZNF541	ZNF629
ZNF541	ZNF646
ZNF541	ZNF648
ZNF541	ZNF652
ZNF541	ZNF658B
ZNF541	ZNF664
ZNF541	ZNF665
ZNF541	ZNF668
ZNF541	ZNF678
ZNF541	ZNF680
ZNF541	ZNF683
ZNF541	ZNF684
ZNF541	ZNF687
ZNF541	ZNF689
ZNF541	ZNF69
ZNF541	ZNF691
ZNF541	ZNF699
ZNF541	ZNF701
ZNF541	ZNF71
ZNF541	ZNF710
ZNF541	ZNF713
ZNF541	ZNF721
ZNF541	ZNF740
ZNF541	ZNF746
ZNF541	ZNF76
ZNF541	ZNF771
ZNF541	ZNF777
ZNF541	ZNF785
ZNF541	ZNF81
ZNF541	ZNF823
ZNF541	ZNF92
ZNF541	ZSCAN1
ZNF541	ZSCAN12
ZNF541	ZSCAN16
ZNF541	ZSCAN18
ZNF541	ZSCAN4
ZNF541	ZXDA
ZNF543	AEBP2
ZNF543	AHR
ZNF543	ALX1
ZNF543	ALX3
ZNF543	ALX4
ZNF543	AR
ZNF543	ARID3A
ZNF543	ARNT
ZNF543	ARNT2
ZNF543	ARNTL
ZNF543	ARX
ZNF543	ASCL2
ZNF543	ATF1
ZNF543	ATF2
ZNF543	ATF3
ZNF543	ATF4
ZNF543	ATF5
ZNF543	ATF6
ZNF543	ATF7
ZNF543	ATOH1
ZNF543	BACH1
ZNF543	BACH2
ZNF543	BARHL2
ZNF543	BARX2
ZNF543	BBX
ZNF543	BCL6
ZNF543	BCL6B
ZNF543	BCLAF1
ZNF543	BHLHA15
ZNF543	BHLHE22
ZNF543	BHLHE23
ZNF543	BHLHE40
ZNF543	CAMTA1
ZNF543	CDX1
ZNF543	CDX2
ZNF543	CEBPA
ZNF543	CEBPB
ZNF543	CEBPD
ZNF543	CEBPE
ZNF543	CEBPG
ZNF543	CLOCK
ZNF543	CREB1
ZNF543	CREB3
ZNF543	CREB3L1
ZNF543	CREB3L2
ZNF543	CREB5
ZNF543	CREM
ZNF543	CRX
ZNF543	CUX2
ZNF543	DBP
ZNF543	DBX2
ZNF543	DEAF1
ZNF543	DLX1
ZNF543	DLX2
ZNF543	DLX3
ZNF543	DLX4
ZNF543	DLX5
ZNF543	DLX6
ZNF543	DMBX1
ZNF543	DMRT1
ZNF543	DMRT2
ZNF543	DMRT3
ZNF543	DRGX
ZNF543	E2F1
ZNF543	E2F2
ZNF543	E2F3
ZNF543	E2F4
ZNF543	E2F6
ZNF543	E2F7
ZNF543	E2F8
ZNF543	E4F1
ZNF543	EBF1
ZNF543	EBF4
ZNF543	EGR1
ZNF543	EGR2
ZNF543	EGR3
ZNF543	EGR4
ZNF543	EHF
ZNF543	ELF2
ZNF543	ELF3
ZNF543	ELF4
ZNF543	ELF5
ZNF543	ELK1
ZNF543	ELK3
ZNF543	EMX1
ZNF543	EMX2
ZNF543	EN1
ZNF543	EN2
ZNF543	EOMES
ZNF543	ERF
ZNF543	ERG
ZNF543	ESR1
ZNF543	ESR2
ZNF543	ESRRA
ZNF543	ESRRB
ZNF543	ESRRG
ZNF543	ESX1
ZNF543	ETS1
ZNF543	ETS2
ZNF543	ETV1
ZNF543	ETV2
ZNF543	ETV3
ZNF543	ETV4
ZNF543	ETV5
ZNF543	ETV6
ZNF543	ETV7
ZNF543	EVX1
ZNF543	FEV
ZNF543	FIGLA
ZNF543	FIZ1
ZNF543	FOS
ZNF543	FOSL1
ZNF543	FOSL2
ZNF543	FOXA1
ZNF543	FOXC1
ZNF543	FOXC2
ZNF543	FOXD2
ZNF543	FOXD4L6
ZNF543	FOXE3
ZNF543	FOXF2
ZNF543	FOXG1
ZNF543	FOXH1
ZNF543	FOXI1
ZNF543	FOXJ1
ZNF543	FOXJ2
ZNF543	FOXJ3
ZNF543	FOXK1
ZNF543	FOXL1
ZNF543	FOXL2
ZNF543	FOXN1
ZNF543	FOXN2
ZNF543	FOXN4
ZNF543	FOXO1
ZNF543	FOXO3
ZNF543	FOXO4
ZNF543	FOXP1
ZNF543	FOXP2
ZNF543	FOXQ1
ZNF543	FOXR1
ZNF543	GABPA
ZNF543	GATA1
ZNF543	GATA3
ZNF543	GATA4
ZNF543	GATA5
ZNF543	GBX1
ZNF543	GBX2
ZNF543	GCM1
ZNF543	GFI1
ZNF543	GFI1B
ZNF543	GLI1
ZNF543	GLI2
ZNF543	GLI3
ZNF543	GLIS1
ZNF543	GLIS2
ZNF543	GLIS3
ZNF543	GMEB1
ZNF543	GMEB2
ZNF543	GRHL1
ZNF543	GSC
ZNF543	GSC2
ZNF543	GSX1
ZNF543	GSX2
ZNF543	GZF1
ZNF543	HBP1
ZNF543	HES7
ZNF543	HESX1
ZNF543	HEY1
ZNF543	HEY2
ZNF543	HIC1
ZNF543	HIC2
ZNF543	HINFP
ZNF543	HKR1
ZNF543	HLF
ZNF543	HLX
ZNF543	HMBOX1
ZNF543	HMX1
ZNF543	HNF1A
ZNF543	HNF1B
ZNF543	HNF4A
ZNF543	HNF4G
ZNF543	HOXA1
ZNF543	HOXA10
ZNF543	HOXA11
ZNF543	HOXA13
ZNF543	HOXA3
ZNF543	HOXA4
ZNF543	HOXA5
ZNF543	HOXA6
ZNF543	HOXA7
ZNF543	HOXA9
ZNF543	HOXB3
ZNF543	HOXB4
ZNF543	HOXB5
ZNF543	HOXB6
ZNF543	HOXB7
ZNF543	HOXB8
ZNF543	HOXB9
ZNF543	HSF1
ZNF543	HSF2
ZNF543	HSF4
ZNF543	ID1
ZNF543	IKZF5
ZNF543	INSM1
ZNF543	INSM2
ZNF543	IRF1
ZNF543	IRF2
ZNF543	IRF3
ZNF543	IRF4
ZNF543	IRF5
ZNF543	IRF6
ZNF543	IRF7
ZNF543	IRF8
ZNF543	IRF9
ZNF543	IRX2
ZNF543	IRX3
ZNF543	IRX4
ZNF543	IRX5
ZNF543	IRX6
ZNF543	ISL2
ZNF543	ISX
ZNF543	JDP2
ZNF543	JUN
ZNF543	JUNB
ZNF543	JUND
ZNF543	KLF1
ZNF543	KLF12
ZNF543	KLF13
ZNF543	KLF15
ZNF543	KLF16
ZNF543	KLF17
ZNF543	KLF3
ZNF543	KLF4
ZNF543	KLF5
ZNF543	KLF7
ZNF543	LBX1
ZNF543	LHX1
ZNF543	LHX2
ZNF543	LHX3
ZNF543	LHX4
ZNF543	LHX5
ZNF543	LHX6
ZNF543	LHX8
ZNF543	LMX1A
ZNF543	LMX1B
ZNF543	MAF
ZNF543	MAFA
ZNF543	MAFB
ZNF543	MAFF
ZNF543	MAFG
ZNF543	MAFK
ZNF543	MAX
ZNF543	MAZ
ZNF543	MECOM
ZNF543	MEF2A
ZNF543	MEF2B
ZNF543	MEF2C
ZNF543	MEF2D
ZNF543	MEIS2
ZNF543	MEIS3
ZNF543	MEOX1
ZNF543	MGA
ZNF543	MITF
ZNF543	MLX
ZNF543	MNT
ZNF543	MSX1
ZNF543	MSX2
ZNF543	MTF1
ZNF543	MXI1
ZNF543	MYBL2
ZNF543	MYC
ZNF543	MYCN
ZNF543	MYF6
ZNF543	MYOD1
ZNF543	MYOG
ZNF543	NANOG
ZNF543	NEUROD2
ZNF543	NFAT5
ZNF543	NFATC1
ZNF543	NFATC2
ZNF543	NFE2
ZNF543	NFE2L2
ZNF543	NFIA
ZNF543	NFIB
ZNF543	NFIC
ZNF543	NFIL3
ZNF543	NFIX
ZNF543	NFKB1
ZNF543	NFKB2
ZNF543	NFYA
ZNF543	NFYB
ZNF543	NHLH1
ZNF543	NKX2-1
ZNF543	NKX2-2
ZNF543	NKX2-6
ZNF543	NKX2-8
ZNF543	NKX3-2
ZNF543	NKX6-2
ZNF543	NKX6-3
ZNF543	NOBOX
ZNF543	NOTO
ZNF543	NR1D1
ZNF543	NR2C2
ZNF543	NR2E1
ZNF543	NR2E3
ZNF543	NR2F1
ZNF543	NR2F2
ZNF543	NR2F6
ZNF543	NR3C1
ZNF543	NR3C2
ZNF543	NR4A2
ZNF543	NR5A2
ZNF543	NRF1
ZNF543	NRL
ZNF543	OLIG1
ZNF543	OLIG2
ZNF543	OLIG3
ZNF543	ONECUT1
ZNF543	ONECUT2
ZNF543	ONECUT3
ZNF543	OSR1
ZNF543	OTP
ZNF543	OTX2
ZNF543	OVOL1
ZNF543	PAX2
ZNF543	PAX3
ZNF543	PAX4
ZNF543	PAX5
ZNF543	PAX6
ZNF543	PAX7
ZNF543	PAX9
ZNF543	PBX1
ZNF543	PBX3
ZNF543	PBX4
ZNF543	PEG3
ZNF543	PHOX2A
ZNF543	PHOX2B
ZNF543	PITX1
ZNF543	PITX2
ZNF543	PITX3
ZNF543	PKNOX1
ZNF543	PKNOX2
ZNF543	PLAG1
ZNF543	PLAGL1
ZNF543	PLAGL2
ZNF543	POU1F1
ZNF543	POU2F1
ZNF543	POU2F2
ZNF543	POU2F3
ZNF543	POU3F1
ZNF543	POU3F2
ZNF543	POU3F3
ZNF543	POU3F4
ZNF543	POU4F1
ZNF543	POU5F1
ZNF543	POU6F1
ZNF543	POU6F2
ZNF543	PPARA
ZNF543	PRDM1
ZNF543	PRDM10
ZNF543	PRDM12
ZNF543	PRDM14
ZNF543	PRDM15
ZNF543	PRDM16
ZNF543	PRDM4
ZNF543	PRDM5
ZNF543	PRDM9
ZNF543	PROP1
ZNF543	PROX1
ZNF543	PRRX1
ZNF543	PRRX2
ZNF543	RARA
ZNF543	RARB
ZNF543	RARG
ZNF543	RAX
ZNF543	RAX2
ZNF543	RBAK
ZNF543	REL
ZNF543	RELA
ZNF543	RFX1
ZNF543	RFX2
ZNF543	RFX3
ZNF543	RFX4
ZNF543	RFX5
ZNF543	RORA
ZNF543	RREB1
ZNF543	RUNX1
ZNF543	RUNX2
ZNF543	RUNX3
ZNF543	RXRA
ZNF543	RXRB
ZNF543	RXRG
ZNF543	SALL1
ZNF543	SALL2
ZNF543	SATB1
ZNF543	SCRT1
ZNF543	SCRT2
ZNF543	SHOX
ZNF543	SHOX2
ZNF543	SIX2
ZNF543	SIX3
ZNF543	SMAD1
ZNF543	SMAD2
ZNF543	SMAD3
ZNF543	SMAD4
ZNF543	SNAI2
ZNF543	SOX1
ZNF543	SOX10
ZNF543	SOX11
ZNF543	SOX12
ZNF543	SOX13
ZNF543	SOX15
ZNF543	SOX18
ZNF543	SOX2
ZNF543	SOX30
ZNF543	SOX4
ZNF543	SOX5
ZNF543	SOX6
ZNF543	SOX7
ZNF543	SOX8
ZNF543	SOX9
ZNF543	SP1
ZNF543	SP2
ZNF543	SP3
ZNF543	SP4
ZNF543	SP6
ZNF543	SP8
ZNF543	SP9
ZNF543	SPDEF
ZNF543	SPI1
ZNF543	SPIB
ZNF543	SPIC
ZNF543	SPZ1
ZNF543	SREBF1
ZNF543	SREBF2
ZNF543	SRF
ZNF543	STAT1
ZNF543	STAT3
ZNF543	STAT4
ZNF543	STAT5A
ZNF543	STAT5B
ZNF543	STAT6
ZNF543	T
ZNF543	TBX1
ZNF543	TBX19
ZNF543	TBX2
ZNF543	TBX21
ZNF543	TBX3
ZNF543	TCF12
ZNF543	TCF21
ZNF543	TCF3
ZNF543	TCF4
ZNF543	TCF7
ZNF543	TCF7L1
ZNF543	TCF7L2
ZNF543	TEAD1
ZNF543	TEAD4
ZNF543	TEF
ZNF543	TFAP2A
ZNF543	TFAP2B
ZNF543	TFAP2C
ZNF543	TFAP4
ZNF543	TFCP2
ZNF543	TFE3
ZNF543	TFEB
ZNF543	TGIF1
ZNF543	THRA
ZNF543	THRB
ZNF543	TP53
ZNF543	TP63
ZNF543	TRERF1
ZNF543	UNCX
ZNF543	USF1
ZNF543	USF2
ZNF543	VAX1
ZNF543	VAX2
ZNF543	VDR
ZNF543	VENTX
ZNF543	VSX1
ZNF543	VSX2
ZNF543	WT1
ZNF543	XBP1
ZNF543	YY1
ZNF543	ZBED1
ZNF543	ZBTB1
ZNF543	ZBTB11
ZNF543	ZBTB12
ZNF543	ZBTB20
ZNF543	ZBTB24
ZNF543	ZBTB26
ZNF543	ZBTB33
ZNF543	ZBTB34
ZNF543	ZBTB38
ZNF543	ZBTB4
ZNF543	ZBTB40
ZNF543	ZBTB41
ZNF543	ZBTB44
ZNF543	ZBTB46
ZNF543	ZBTB49
ZNF543	ZBTB7A
ZNF543	ZBTB7B
ZNF543	ZBTB7C
ZNF543	ZEB1
ZNF543	ZFHX2
ZNF543	ZFP1
ZNF543	ZFP2
ZNF543	ZFP3
ZNF543	ZFP41
ZNF543	ZFP57
ZNF543	ZFP64
ZNF543	ZFP91
ZNF543	ZFPM1
ZNF543	ZFX
ZNF543	ZIC3
ZNF543	ZIM3
ZNF543	ZKSCAN1
ZNF543	ZKSCAN3
ZNF543	ZNF100
ZNF543	ZNF107
ZNF543	ZNF114
ZNF543	ZNF117
ZNF543	ZNF131
ZNF543	ZNF132
ZNF543	ZNF134
ZNF543	ZNF135
ZNF543	ZNF138
ZNF543	ZNF14
ZNF543	ZNF141
ZNF543	ZNF157
ZNF543	ZNF160
ZNF543	ZNF169
ZNF543	ZNF174
ZNF543	ZNF175
ZNF543	ZNF18
ZNF543	ZNF184
ZNF543	ZNF189
ZNF543	ZNF19
ZNF543	ZNF195
ZNF543	ZNF2
ZNF543	ZNF200
ZNF543	ZNF211
ZNF543	ZNF212
ZNF543	ZNF213
ZNF543	ZNF219
ZNF543	ZNF22
ZNF543	ZNF23
ZNF543	ZNF232
ZNF543	ZNF236
ZNF543	ZNF248
ZNF543	ZNF256
ZNF543	ZNF264
ZNF543	ZNF266
ZNF543	ZNF267
ZNF543	ZNF273
ZNF543	ZNF275
ZNF543	ZNF276
ZNF543	ZNF282
ZNF543	ZNF287
ZNF543	ZNF3
ZNF543	ZNF304
ZNF543	ZNF311
ZNF543	ZNF319
ZNF543	ZNF320
ZNF543	ZNF329
ZNF543	ZNF331
ZNF543	ZNF334
ZNF543	ZNF335
ZNF543	ZNF33B
ZNF543	ZNF341
ZNF543	ZNF343
ZNF543	ZNF35
ZNF543	ZNF354B
ZNF543	ZNF354C
ZNF543	ZNF358
ZNF543	ZNF366
ZNF543	ZNF382
ZNF543	ZNF383
ZNF543	ZNF394
ZNF543	ZNF396
ZNF543	ZNF397
ZNF543	ZNF407
ZNF543	ZNF408
ZNF543	ZNF41
ZNF543	ZNF410
ZNF543	ZNF417
ZNF543	ZNF418
ZNF543	ZNF425
ZNF543	ZNF43
ZNF543	ZNF430
ZNF543	ZNF436
ZNF543	ZNF439
ZNF543	ZNF440
ZNF543	ZNF445
ZNF543	ZNF460
ZNF543	ZNF468
ZNF543	ZNF470
ZNF543	ZNF483
ZNF543	ZNF484
ZNF543	ZNF485
ZNF543	ZNF490
ZNF543	ZNF491
ZNF543	ZNF496
ZNF543	ZNF497
ZNF543	ZNF500
ZNF543	ZNF501
ZNF543	ZNF502
ZNF543	ZNF506
ZNF543	ZNF507
ZNF543	ZNF513
ZNF543	ZNF514
ZNF543	ZNF516
ZNF543	ZNF519
ZNF543	ZNF521
ZNF543	ZNF524
ZNF543	ZNF526
ZNF543	ZNF527
ZNF543	ZNF529
ZNF543	ZNF536
ZNF543	ZNF541
ZNF543	ZNF543
ZNF543	ZNF544
ZNF543	ZNF547
ZNF543	ZNF551
ZNF543	ZNF554
ZNF543	ZNF555
ZNF543	ZNF556
ZNF543	ZNF557
ZNF543	ZNF559
ZNF543	ZNF565
ZNF543	ZNF568
ZNF543	ZNF57
ZNF543	ZNF572
ZNF543	ZNF574
ZNF543	ZNF575
ZNF543	ZNF579
ZNF543	ZNF580
ZNF543	ZNF581
ZNF543	ZNF584
ZNF543	ZNF585A
ZNF543	ZNF596
ZNF543	ZNF597
ZNF543	ZNF606
ZNF543	ZNF619
ZNF543	ZNF620
ZNF543	ZNF621
ZNF543	ZNF624
ZNF543	ZNF626
ZNF543	ZNF627
ZNF543	ZNF629
ZNF543	ZNF641
ZNF543	ZNF646
ZNF543	ZNF648
ZNF543	ZNF652
ZNF543	ZNF658
ZNF543	ZNF658B
ZNF543	ZNF662
ZNF543	ZNF664
ZNF543	ZNF665
ZNF543	ZNF668
ZNF543	ZNF669
ZNF543	ZNF670
ZNF543	ZNF671
ZNF543	ZNF675
ZNF543	ZNF678
ZNF543	ZNF680
ZNF543	ZNF682
ZNF543	ZNF683
ZNF543	ZNF684
ZNF543	ZNF687
ZNF543	ZNF689
ZNF543	ZNF69
ZNF543	ZNF691
ZNF543	ZNF695
ZNF543	ZNF696
ZNF543	ZNF697
ZNF543	ZNF699
ZNF543	ZNF70
ZNF543	ZNF701
ZNF543	ZNF705A
ZNF543	ZNF709
ZNF543	ZNF71
ZNF543	ZNF710
ZNF543	ZNF721
ZNF543	ZNF740
ZNF543	ZNF746
ZNF543	ZNF76
ZNF543	ZNF765
ZNF543	ZNF777
ZNF543	ZNF785
ZNF543	ZNF79
ZNF543	ZNF8
ZNF543	ZNF81
ZNF543	ZNF823
ZNF543	ZNF83
ZNF543	ZNF90
ZNF543	ZNF92
ZNF543	ZNF93
ZNF543	ZSCAN1
ZNF543	ZSCAN12
ZNF543	ZSCAN16
ZNF543	ZSCAN18
ZNF543	ZSCAN2
ZNF543	ZSCAN4
ZNF544	AEBP2
ZNF544	AHR
ZNF544	AIRE
ZNF544	ALX3
ZNF544	ALX4
ZNF544	AR
ZNF544	ARID3A
ZNF544	ARNT
ZNF544	ARNT2
ZNF544	ARNTL
ZNF544	ARX
ZNF544	ASCL2
ZNF544	ATF1
ZNF544	ATF2
ZNF544	ATF3
ZNF544	ATF4
ZNF544	ATF6
ZNF544	ATF7
ZNF544	ATOH1
ZNF544	BACH1
ZNF544	BACH2
ZNF544	BARHL2
ZNF544	BARX1
ZNF544	BARX2
ZNF544	BATF3
ZNF544	BBX
ZNF544	BCL6
ZNF544	BCL6B
ZNF544	BCLAF1
ZNF544	BHLHA15
ZNF544	BHLHE23
ZNF544	BHLHE40
ZNF544	BHLHE41
ZNF544	CAMTA1
ZNF544	CDX1
ZNF544	CDX2
ZNF544	CEBPA
ZNF544	CEBPB
ZNF544	CEBPD
ZNF544	CEBPE
ZNF544	CEBPG
ZNF544	CLOCK
ZNF544	CREB1
ZNF544	CREB3
ZNF544	CREB3L1
ZNF544	CREB3L2
ZNF544	CREB5
ZNF544	CREM
ZNF544	CUX2
ZNF544	DBP
ZNF544	DEAF1
ZNF544	DLX1
ZNF544	DLX2
ZNF544	DLX3
ZNF544	DLX4
ZNF544	DLX5
ZNF544	DLX6
ZNF544	DMBX1
ZNF544	DMRT2
ZNF544	DMRT3
ZNF544	E2F1
ZNF544	E2F2
ZNF544	E2F3
ZNF544	E2F4
ZNF544	E2F6
ZNF544	E2F7
ZNF544	E2F8
ZNF544	E4F1
ZNF544	EBF1
ZNF544	EBF4
ZNF544	EGR1
ZNF544	EGR2
ZNF544	EGR3
ZNF544	EGR4
ZNF544	EHF
ZNF544	ELF2
ZNF544	ELF3
ZNF544	ELF4
ZNF544	ELK1
ZNF544	ELK3
ZNF544	ELK4
ZNF544	EMX1
ZNF544	EN1
ZNF544	EOMES
ZNF544	ERG
ZNF544	ESR1
ZNF544	ESR2
ZNF544	ESRRA
ZNF544	ESRRB
ZNF544	ESRRG
ZNF544	ESX1
ZNF544	ETS1
ZNF544	ETS2
ZNF544	ETV1
ZNF544	ETV2
ZNF544	ETV3
ZNF544	ETV4
ZNF544	ETV5
ZNF544	ETV6
ZNF544	ETV7
ZNF544	EVX1
ZNF544	EVX2
ZNF544	FEV
ZNF544	FIGLA
ZNF544	FIZ1
ZNF544	FLI1
ZNF544	FOS
ZNF544	FOSL1
ZNF544	FOSL2
ZNF544	FOXA1
ZNF544	FOXB1
ZNF544	FOXC1
ZNF544	FOXC2
ZNF544	FOXD1
ZNF544	FOXF2
ZNF544	FOXG1
ZNF544	FOXH1
ZNF544	FOXI1
ZNF544	FOXJ1
ZNF544	FOXJ2
ZNF544	FOXJ3
ZNF544	FOXK1
ZNF544	FOXL1
ZNF544	FOXL2
ZNF544	FOXM1
ZNF544	FOXN1
ZNF544	FOXN2
ZNF544	FOXN4
ZNF544	FOXO1
ZNF544	FOXO3
ZNF544	FOXO4
ZNF544	FOXP1
ZNF544	FOXP2
ZNF544	FOXQ1
ZNF544	FOXR1
ZNF544	GABPA
ZNF544	GATA1
ZNF544	GATA3
ZNF544	GATA5
ZNF544	GBX1
ZNF544	GBX2
ZNF544	GCM1
ZNF544	GFI1
ZNF544	GLI1
ZNF544	GLI2
ZNF544	GLI3
ZNF544	GLIS1
ZNF544	GLIS2
ZNF544	GLIS3
ZNF544	GMEB1
ZNF544	GMEB2
ZNF544	GRHL1
ZNF544	GSC
ZNF544	GSC2
ZNF544	GSX1
ZNF544	GSX2
ZNF544	GZF1
ZNF544	HBP1
ZNF544	HES7
ZNF544	HEY1
ZNF544	HIC1
ZNF544	HIC2
ZNF544	HINFP
ZNF544	HKR1
ZNF544	HLF
ZNF544	HMBOX1
ZNF544	HMX1
ZNF544	HNF1A
ZNF544	HNF1B
ZNF544	HNF4G
ZNF544	HOMEZ
ZNF544	HOXA10
ZNF544	HOXA11
ZNF544	HOXA13
ZNF544	HOXA9
ZNF544	HOXC10
ZNF544	HOXC11
ZNF544	HOXC4
ZNF544	HOXC5
ZNF544	HOXC6
ZNF544	HOXC8
ZNF544	HOXC9
ZNF544	HOXD10
ZNF544	HOXD11
ZNF544	HOXD12
ZNF544	HOXD13
ZNF544	HOXD8
ZNF544	HOXD9
ZNF544	HSF1
ZNF544	HSF2
ZNF544	HSF4
ZNF544	ID1
ZNF544	IKZF5
ZNF544	INSM1
ZNF544	INSM2
ZNF544	IRF1
ZNF544	IRF2
ZNF544	IRF3
ZNF544	IRF4
ZNF544	IRF5
ZNF544	IRF6
ZNF544	IRF8
ZNF544	IRF9
ZNF544	IRX2
ZNF544	IRX3
ZNF544	IRX4
ZNF544	IRX5
ZNF544	IRX6
ZNF544	ISL2
ZNF544	ISX
ZNF544	JDP2
ZNF544	JUN
ZNF544	JUNB
ZNF544	JUND
ZNF544	KLF12
ZNF544	KLF13
ZNF544	KLF14
ZNF544	KLF15
ZNF544	KLF16
ZNF544	KLF3
ZNF544	KLF4
ZNF544	KLF5
ZNF544	KLF7
ZNF544	KLF8
ZNF544	LBX1
ZNF544	LHX1
ZNF544	LHX2
ZNF544	LHX3
ZNF544	LHX4
ZNF544	LHX5
ZNF544	LHX6
ZNF544	LHX8
ZNF544	LMX1A
ZNF544	MAF
ZNF544	MAFA
ZNF544	MAFB
ZNF544	MAFF
ZNF544	MAFG
ZNF544	MAFK
ZNF544	MAX
ZNF544	MAZ
ZNF544	MECOM
ZNF544	MEF2A
ZNF544	MEF2B
ZNF544	MEF2C
ZNF544	MEF2D
ZNF544	MEIS1
ZNF544	MEIS2
ZNF544	MEIS3
ZNF544	MEOX1
ZNF544	MEOX2
ZNF544	MGA
ZNF544	MITF
ZNF544	MLX
ZNF544	MNT
ZNF544	MSC
ZNF544	MSX1
ZNF544	MSX2
ZNF544	MTF1
ZNF544	MXI1
ZNF544	MYB
ZNF544	MYBL1
ZNF544	MYBL2
ZNF544	MYC
ZNF544	MYCN
ZNF544	MYF6
ZNF544	MYOD1
ZNF544	MYOG
ZNF544	NEUROD2
ZNF544	NFATC1
ZNF544	NFATC2
ZNF544	NFE2
ZNF544	NFE2L2
ZNF544	NFIA
ZNF544	NFIB
ZNF544	NFIC
ZNF544	NFIL3
ZNF544	NFIX
ZNF544	NFKB1
ZNF544	NFKB2
ZNF544	NFYA
ZNF544	NFYB
ZNF544	NHLH1
ZNF544	NKX2-1
ZNF544	NKX2-5
ZNF544	NKX2-6
ZNF544	NKX2-8
ZNF544	NKX3-1
ZNF544	NKX6-2
ZNF544	NKX6-3
ZNF544	NOBOX
ZNF544	NOTO
ZNF544	NR1D1
ZNF544	NR2C2
ZNF544	NR2E1
ZNF544	NR2E3
ZNF544	NR2F1
ZNF544	NR2F2
ZNF544	NR2F6
ZNF544	NR3C1
ZNF544	NR3C2
ZNF544	NR4A2
ZNF544	NR5A2
ZNF544	NRF1
ZNF544	NRL
ZNF544	OLIG1
ZNF544	OLIG2
ZNF544	OLIG3
ZNF544	ONECUT1
ZNF544	ONECUT2
ZNF544	ONECUT3
ZNF544	OSR1
ZNF544	OTP
ZNF544	PAX1
ZNF544	PAX2
ZNF544	PAX3
ZNF544	PAX5
ZNF544	PAX6
ZNF544	PAX7
ZNF544	PAX9
ZNF544	PBX1
ZNF544	PBX3
ZNF544	PBX4
ZNF544	PDX1
ZNF544	PHOX2A
ZNF544	PHOX2B
ZNF544	PITX1
ZNF544	PITX2
ZNF544	PKNOX1
ZNF544	PKNOX2
ZNF544	PLAG1
ZNF544	PLAGL1
ZNF544	PLAGL2
ZNF544	POU1F1
ZNF544	POU2F1
ZNF544	POU2F3
ZNF544	POU3F1
ZNF544	POU3F2
ZNF544	POU3F3
ZNF544	POU3F4
ZNF544	POU4F1
ZNF544	POU5F1
ZNF544	POU6F1
ZNF544	POU6F2
ZNF544	PPARA
ZNF544	PPARG
ZNF544	PRDM1
ZNF544	PRDM10
ZNF544	PRDM12
ZNF544	PRDM13
ZNF544	PRDM14
ZNF544	PRDM15
ZNF544	PRDM16
ZNF544	PRDM5
ZNF544	PRDM6
ZNF544	PRDM9
ZNF544	PROP1
ZNF544	PROX1
ZNF544	PRRX1
ZNF544	RARA
ZNF544	RARB
ZNF544	RARG
ZNF544	RAX
ZNF544	RAX2
ZNF544	RELA
ZNF544	REST
ZNF544	RFX1
ZNF544	RFX2
ZNF544	RFX3
ZNF544	RFX4
ZNF544	RFX5
ZNF544	RHOXF1
ZNF544	RORA
ZNF544	RREB1
ZNF544	RUNX1
ZNF544	RUNX2
ZNF544	RXRA
ZNF544	RXRB
ZNF544	RXRG
ZNF544	SALL1
ZNF544	SATB1
ZNF544	SHOX2
ZNF544	SIX2
ZNF544	SIX3
ZNF544	SMAD1
ZNF544	SMAD2
ZNF544	SMAD3
ZNF544	SMAD4
ZNF544	SMAD5
ZNF544	SNAI2
ZNF544	SOX1
ZNF544	SOX10
ZNF544	SOX11
ZNF544	SOX12
ZNF544	SOX13
ZNF544	SOX18
ZNF544	SOX2
ZNF544	SOX30
ZNF544	SOX4
ZNF544	SOX5
ZNF544	SOX6
ZNF544	SOX7
ZNF544	SOX8
ZNF544	SOX9
ZNF544	SP1
ZNF544	SP2
ZNF544	SP3
ZNF544	SP4
ZNF544	SP5
ZNF544	SP6
ZNF544	SP8
ZNF544	SP9
ZNF544	SPDEF
ZNF544	SPI1
ZNF544	SPIB
ZNF544	SPIC
ZNF544	SPZ1
ZNF544	SREBF1
ZNF544	SREBF2
ZNF544	SRF
ZNF544	STAT1
ZNF544	STAT3
ZNF544	STAT4
ZNF544	STAT5A
ZNF544	STAT5B
ZNF544	STAT6
ZNF544	T
ZNF544	TBR1
ZNF544	TBX1
ZNF544	TBX10
ZNF544	TBX15
ZNF544	TBX18
ZNF544	TBX2
ZNF544	TBX3
ZNF544	TBX4
ZNF544	TCF12
ZNF544	TCF21
ZNF544	TCF3
ZNF544	TCF4
ZNF544	TCF7
ZNF544	TCF7L1
ZNF544	TCF7L2
ZNF544	TEAD1
ZNF544	TEAD4
ZNF544	TEF
ZNF544	TFAP2A
ZNF544	TFAP2B
ZNF544	TFAP2C
ZNF544	TFAP4
ZNF544	TFCP2
ZNF544	TFE3
ZNF544	TFEB
ZNF544	TFEC
ZNF544	THRA
ZNF544	THRB
ZNF544	TP53
ZNF544	TP63
ZNF544	TRERF1
ZNF544	UNCX
ZNF544	USF1
ZNF544	VAX1
ZNF544	VAX2
ZNF544	VDR
ZNF544	VENTX
ZNF544	VSX1
ZNF544	VSX2
ZNF544	WT1
ZNF544	YY1
ZNF544	ZBED1
ZNF544	ZBTB1
ZNF544	ZBTB11
ZNF544	ZBTB12
ZNF544	ZBTB20
ZNF544	ZBTB24
ZNF544	ZBTB26
ZNF544	ZBTB33
ZNF544	ZBTB34
ZNF544	ZBTB38
ZNF544	ZBTB4
ZNF544	ZBTB40
ZNF544	ZBTB44
ZNF544	ZBTB46
ZNF544	ZBTB49
ZNF544	ZBTB7A
ZNF544	ZBTB7C
ZNF544	ZEB1
ZNF544	ZFHX2
ZNF544	ZFP1
ZNF544	ZFP14
ZNF544	ZFP3
ZNF544	ZFP41
ZNF544	ZFP57
ZNF544	ZFP62
ZNF544	ZFP64
ZNF544	ZFPM1
ZNF544	ZFX
ZNF544	ZIC3
ZNF544	ZIC5
ZNF544	ZIM3
ZNF544	ZNF107
ZNF544	ZNF114
ZNF544	ZNF117
ZNF544	ZNF131
ZNF544	ZNF132
ZNF544	ZNF135
ZNF544	ZNF141
ZNF544	ZNF143
ZNF544	ZNF157
ZNF544	ZNF160
ZNF544	ZNF174
ZNF544	ZNF18
ZNF544	ZNF184
ZNF544	ZNF189
ZNF544	ZNF19
ZNF544	ZNF195
ZNF544	ZNF2
ZNF544	ZNF200
ZNF544	ZNF212
ZNF544	ZNF213
ZNF544	ZNF219
ZNF544	ZNF22
ZNF544	ZNF23
ZNF544	ZNF236
ZNF544	ZNF25
ZNF544	ZNF256
ZNF544	ZNF264
ZNF544	ZNF267
ZNF544	ZNF273
ZNF544	ZNF275
ZNF544	ZNF276
ZNF544	ZNF282
ZNF544	ZNF287
ZNF544	ZNF3
ZNF544	ZNF30
ZNF544	ZNF304
ZNF544	ZNF311
ZNF544	ZNF319
ZNF544	ZNF320
ZNF544	ZNF334
ZNF544	ZNF335
ZNF544	ZNF343
ZNF544	ZNF35
ZNF544	ZNF354C
ZNF544	ZNF358
ZNF544	ZNF366
ZNF544	ZNF37A
ZNF544	ZNF394
ZNF544	ZNF396
ZNF544	ZNF397
ZNF544	ZNF407
ZNF544	ZNF408
ZNF544	ZNF41
ZNF544	ZNF410
ZNF544	ZNF417
ZNF544	ZNF418
ZNF544	ZNF425
ZNF544	ZNF433
ZNF544	ZNF436
ZNF544	ZNF470
ZNF544	ZNF484
ZNF544	ZNF496
ZNF544	ZNF497
ZNF544	ZNF501
ZNF544	ZNF502
ZNF544	ZNF507
ZNF544	ZNF513
ZNF544	ZNF514
ZNF544	ZNF516
ZNF544	ZNF519
ZNF544	ZNF521
ZNF544	ZNF524
ZNF544	ZNF536
ZNF544	ZNF541
ZNF544	ZNF543
ZNF544	ZNF544
ZNF544	ZNF547
ZNF544	ZNF552
ZNF544	ZNF554
ZNF544	ZNF555
ZNF544	ZNF556
ZNF544	ZNF557
ZNF544	ZNF559
ZNF544	ZNF565
ZNF544	ZNF568
ZNF544	ZNF57
ZNF544	ZNF572
ZNF544	ZNF574
ZNF544	ZNF575
ZNF544	ZNF579
ZNF544	ZNF580
ZNF544	ZNF581
ZNF544	ZNF584
ZNF544	ZNF586
ZNF544	ZNF587
ZNF544	ZNF596
ZNF544	ZNF597
ZNF544	ZNF606
ZNF544	ZNF619
ZNF544	ZNF621
ZNF544	ZNF624
ZNF544	ZNF627
ZNF544	ZNF629
ZNF544	ZNF641
ZNF544	ZNF646
ZNF544	ZNF648
ZNF544	ZNF652
ZNF544	ZNF658
ZNF544	ZNF658B
ZNF544	ZNF662
ZNF544	ZNF664
ZNF544	ZNF668
ZNF544	ZNF669
ZNF544	ZNF670
ZNF544	ZNF675
ZNF544	ZNF678
ZNF544	ZNF680
ZNF544	ZNF682
ZNF544	ZNF687
ZNF544	ZNF689
ZNF544	ZNF695
ZNF544	ZNF696
ZNF544	ZNF697
ZNF544	ZNF699
ZNF544	ZNF70
ZNF544	ZNF701
ZNF544	ZNF705A
ZNF544	ZNF708
ZNF544	ZNF709
ZNF544	ZNF71
ZNF544	ZNF710
ZNF544	ZNF713
ZNF544	ZNF721
ZNF544	ZNF740
ZNF544	ZNF746
ZNF544	ZNF76
ZNF544	ZNF765
ZNF544	ZNF777
ZNF544	ZNF785
ZNF544	ZNF8
ZNF544	ZNF80
ZNF544	ZNF81
ZNF544	ZNF90
ZNF544	ZNF92
ZNF544	ZSCAN1
ZNF544	ZSCAN16
ZNF544	ZXDA
ZNF547	AEBP2
ZNF547	AHR
ZNF547	ALX3
ZNF547	ALX4
ZNF547	AR
ZNF547	ARID3A
ZNF547	ARNT2
ZNF547	ARNTL
ZNF547	ARX
ZNF547	ASCL2
ZNF547	ATF1
ZNF547	ATF2
ZNF547	ATF3
ZNF547	ATF4
ZNF547	ATF5
ZNF547	ATF6
ZNF547	ATF7
ZNF547	ATOH1
ZNF547	BACH1
ZNF547	BACH2
ZNF547	BARHL2
ZNF547	BARX1
ZNF547	BARX2
ZNF547	BBX
ZNF547	BCL6
ZNF547	BHLHA15
ZNF547	BHLHE22
ZNF547	BHLHE23
ZNF547	BHLHE40
ZNF547	BHLHE41
ZNF547	CAMTA1
ZNF547	CDX1
ZNF547	CDX2
ZNF547	CEBPA
ZNF547	CEBPB
ZNF547	CEBPD
ZNF547	CEBPE
ZNF547	CEBPG
ZNF547	CLOCK
ZNF547	CREB1
ZNF547	CREB3
ZNF547	CREB3L1
ZNF547	CREB3L2
ZNF547	CREB5
ZNF547	CREM
ZNF547	CUX2
ZNF547	DBP
ZNF547	DBX2
ZNF547	DEAF1
ZNF547	DLX1
ZNF547	DLX2
ZNF547	DLX3
ZNF547	DLX4
ZNF547	DLX5
ZNF547	DLX6
ZNF547	DMBX1
ZNF547	DMRT1
ZNF547	DMRT2
ZNF547	DMRT3
ZNF547	E2F1
ZNF547	E2F2
ZNF547	E2F3
ZNF547	E2F4
ZNF547	E2F6
ZNF547	E2F7
ZNF547	E2F8
ZNF547	E4F1
ZNF547	EBF1
ZNF547	EBF4
ZNF547	EGR1
ZNF547	EGR2
ZNF547	EGR3
ZNF547	EHF
ZNF547	ELF2
ZNF547	ELF3
ZNF547	ELF4
ZNF547	ELK1
ZNF547	ELK3
ZNF547	ELK4
ZNF547	EMX1
ZNF547	EMX2
ZNF547	EN1
ZNF547	EN2
ZNF547	EOMES
ZNF547	ERF
ZNF547	ERG
ZNF547	ESR1
ZNF547	ESR2
ZNF547	ESRRA
ZNF547	ESRRB
ZNF547	ESRRG
ZNF547	ETS1
ZNF547	ETS2
ZNF547	ETV1
ZNF547	ETV2
ZNF547	ETV3
ZNF547	ETV4
ZNF547	ETV5
ZNF547	ETV6
ZNF547	ETV7
ZNF547	FEV
ZNF547	FIGLA
ZNF547	FIZ1
ZNF547	FOS
ZNF547	FOSL1
ZNF547	FOSL2
ZNF547	FOXA1
ZNF547	FOXC1
ZNF547	FOXC2
ZNF547	FOXD2
ZNF547	FOXD4L6
ZNF547	FOXE3
ZNF547	FOXH1
ZNF547	FOXI1
ZNF547	FOXJ1
ZNF547	FOXJ2
ZNF547	FOXJ3
ZNF547	FOXK1
ZNF547	FOXL1
ZNF547	FOXL2
ZNF547	FOXN1
ZNF547	FOXN2
ZNF547	FOXN4
ZNF547	FOXO1
ZNF547	FOXO3
ZNF547	FOXP1
ZNF547	FOXP2
ZNF547	FOXR1
ZNF547	GATA1
ZNF547	GATA3
ZNF547	GATA4
ZNF547	GATA5
ZNF547	GBX1
ZNF547	GBX2
ZNF547	GFI1
ZNF547	GLI1
ZNF547	GLI2
ZNF547	GLI3
ZNF547	GLIS1
ZNF547	GLIS2
ZNF547	GLIS3
ZNF547	GMEB1
ZNF547	GMEB2
ZNF547	GRHL1
ZNF547	GSC
ZNF547	GSC2
ZNF547	GSX1
ZNF547	GSX2
ZNF547	GZF1
ZNF547	HBP1
ZNF547	HDX
ZNF547	HEY1
ZNF547	HIC1
ZNF547	HINFP
ZNF547	HKR1
ZNF547	HLF
ZNF547	HMBOX1
ZNF547	HMX1
ZNF547	HNF1B
ZNF547	HNF4A
ZNF547	HNF4G
ZNF547	HOXC10
ZNF547	HOXC11
ZNF547	HOXC4
ZNF547	HOXC5
ZNF547	HOXC6
ZNF547	HOXC8
ZNF547	HOXC9
ZNF547	HSF1
ZNF547	HSF2
ZNF547	HSF4
ZNF547	ID1
ZNF547	INSM1
ZNF547	INSM2
ZNF547	IRF2
ZNF547	IRF3
ZNF547	IRF4
ZNF547	IRF6
ZNF547	IRF7
ZNF547	IRF8
ZNF547	IRF9
ZNF547	IRX2
ZNF547	IRX3
ZNF547	IRX5
ZNF547	IRX6
ZNF547	ISX
ZNF547	JDP2
ZNF547	JUN
ZNF547	JUNB
ZNF547	JUND
ZNF547	KLF1
ZNF547	KLF12
ZNF547	KLF13
ZNF547	KLF15
ZNF547	KLF16
ZNF547	KLF3
ZNF547	KLF4
ZNF547	KLF5
ZNF547	KLF7
ZNF547	KLF8
ZNF547	LBX1
ZNF547	LHX1
ZNF547	LHX2
ZNF547	LHX3
ZNF547	LHX4
ZNF547	LHX5
ZNF547	LHX6
ZNF547	LHX8
ZNF547	LMX1A
ZNF547	LMX1B
ZNF547	MAF
ZNF547	MAFA
ZNF547	MAFB
ZNF547	MAFF
ZNF547	MAFG
ZNF547	MAFK
ZNF547	MAX
ZNF547	MAZ
ZNF547	MECOM
ZNF547	MEF2A
ZNF547	MEF2B
ZNF547	MEF2C
ZNF547	MEF2D
ZNF547	MEIS1
ZNF547	MEIS2
ZNF547	MEIS3
ZNF547	MEOX1
ZNF547	MGA
ZNF547	MITF
ZNF547	MIXL1
ZNF547	MLX
ZNF547	MNT
ZNF547	MSC
ZNF547	MSX2
ZNF547	MTF1
ZNF547	MXI1
ZNF547	MYBL1
ZNF547	MYBL2
ZNF547	MYC
ZNF547	MYCN
ZNF547	MYF6
ZNF547	MYNN
ZNF547	MYOD1
ZNF547	MYOG
ZNF547	NANOG
ZNF547	NEUROD2
ZNF547	NFAT5
ZNF547	NFATC1
ZNF547	NFATC2
ZNF547	NFE2
ZNF547	NFE2L2
ZNF547	NFIA
ZNF547	NFIB
ZNF547	NFIC
ZNF547	NFIL3
ZNF547	NFIX
ZNF547	NFKB1
ZNF547	NFKB2
ZNF547	NFYA
ZNF547	NFYB
ZNF547	NHLH1
ZNF547	NKX2-1
ZNF547	NKX2-2
ZNF547	NKX2-6
ZNF547	NKX2-8
ZNF547	NKX3-1
ZNF547	NKX3-2
ZNF547	NKX6-2
ZNF547	NKX6-3
ZNF547	NOBOX
ZNF547	NOTO
ZNF547	NR1D1
ZNF547	NR2C2
ZNF547	NR2E1
ZNF547	NR2E3
ZNF547	NR2F1
ZNF547	NR2F2
ZNF547	NR2F6
ZNF547	NR3C1
ZNF547	NR3C2
ZNF547	NR4A2
ZNF547	NR5A2
ZNF547	NRL
ZNF547	OLIG1
ZNF547	OLIG2
ZNF547	OLIG3
ZNF547	ONECUT1
ZNF547	ONECUT2
ZNF547	ONECUT3
ZNF547	OSR1
ZNF547	OTP
ZNF547	OTX2
ZNF547	OVOL1
ZNF547	PAX3
ZNF547	PAX5
ZNF547	PAX6
ZNF547	PAX7
ZNF547	PAX9
ZNF547	PBX1
ZNF547	PBX4
ZNF547	PEG3
ZNF547	PHOX2A
ZNF547	PITX1
ZNF547	PKNOX2
ZNF547	POU1F1
ZNF547	POU2F1
ZNF547	POU2F2
ZNF547	POU2F3
ZNF547	POU3F1
ZNF547	POU3F2
ZNF547	POU3F3
ZNF547	POU3F4
ZNF547	POU4F1
ZNF547	POU6F1
ZNF547	POU6F2
ZNF547	PPARA
ZNF547	PPARG
ZNF547	PRDM1
ZNF547	PRDM10
ZNF547	PRDM12
ZNF547	PRDM13
ZNF547	PRDM14
ZNF547	PRDM15
ZNF547	PRDM16
ZNF547	PRDM4
ZNF547	PRDM5
ZNF547	PROP1
ZNF547	PROX1
ZNF547	PRRX2
ZNF547	RARA
ZNF547	RARB
ZNF547	RAX
ZNF547	RAX2
ZNF547	REST
ZNF547	RFX1
ZNF547	RFX2
ZNF547	RFX3
ZNF547	RFX4
ZNF547	RFX5
ZNF547	RORA
ZNF547	RREB1
ZNF547	RUNX1
ZNF547	RUNX2
ZNF547	RUNX3
ZNF547	RXRA
ZNF547	RXRB
ZNF547	RXRG
ZNF547	SATB1
ZNF547	SCRT1
ZNF547	SCRT2
ZNF547	SHOX2
ZNF547	SIX1
ZNF547	SIX2
ZNF547	SIX3
ZNF547	SMAD1
ZNF547	SMAD2
ZNF547	SMAD3
ZNF547	SMAD4
ZNF547	SOX1
ZNF547	SOX10
ZNF547	SOX11
ZNF547	SOX12
ZNF547	SOX13
ZNF547	SOX18
ZNF547	SOX2
ZNF547	SOX30
ZNF547	SOX4
ZNF547	SOX5
ZNF547	SOX6
ZNF547	SOX7
ZNF547	SOX8
ZNF547	SOX9
ZNF547	SP1
ZNF547	SP2
ZNF547	SP3
ZNF547	SP4
ZNF547	SP6
ZNF547	SP9
ZNF547	SPDEF
ZNF547	SPI1
ZNF547	SPIB
ZNF547	SREBF1
ZNF547	SREBF2
ZNF547	SRF
ZNF547	STAT3
ZNF547	STAT4
ZNF547	STAT5A
ZNF547	STAT5B
ZNF547	STAT6
ZNF547	T
ZNF547	TBR1
ZNF547	TBX1
ZNF547	TBX18
ZNF547	TBX2
ZNF547	TBX21
ZNF547	TBX22
ZNF547	TBX3
ZNF547	TBX5
ZNF547	TCF12
ZNF547	TCF3
ZNF547	TCF4
ZNF547	TCF7
ZNF547	TCF7L1
ZNF547	TCF7L2
ZNF547	TEAD1
ZNF547	TEAD4
ZNF547	TEF
ZNF547	TFAP2A
ZNF547	TFAP2B
ZNF547	TFAP2C
ZNF547	TFAP4
ZNF547	TFCP2
ZNF547	TFE3
ZNF547	TFEB
ZNF547	TFEC
ZNF547	TGIF1
ZNF547	THRA
ZNF547	THRB
ZNF547	TP63
ZNF547	TRERF1
ZNF547	UNCX
ZNF547	USF1
ZNF547	VAX1
ZNF547	VAX2
ZNF547	VDR
ZNF547	VSX1
ZNF547	VSX2
ZNF547	WT1
ZNF547	YY1
ZNF547	ZBED1
ZNF547	ZBTB1
ZNF547	ZBTB20
ZNF547	ZBTB24
ZNF547	ZBTB26
ZNF547	ZBTB33
ZNF547	ZBTB34
ZNF547	ZBTB38
ZNF547	ZBTB4
ZNF547	ZBTB40
ZNF547	ZBTB44
ZNF547	ZBTB46
ZNF547	ZBTB49
ZNF547	ZBTB7A
ZNF547	ZBTB7C
ZNF547	ZEB1
ZNF547	ZFHX2
ZNF547	ZFP1
ZNF547	ZFP3
ZNF547	ZFP41
ZNF547	ZFP57
ZNF547	ZFP62
ZNF547	ZFP64
ZNF547	ZFPM1
ZNF547	ZFX
ZNF547	ZIC3
ZNF547	ZIC5
ZNF547	ZIM3
ZNF547	ZKSCAN1
ZNF547	ZKSCAN3
ZNF547	ZNF114
ZNF547	ZNF117
ZNF547	ZNF131
ZNF547	ZNF132
ZNF547	ZNF133
ZNF547	ZNF134
ZNF547	ZNF14
ZNF547	ZNF141
ZNF547	ZNF157
ZNF547	ZNF169
ZNF547	ZNF174
ZNF547	ZNF18
ZNF547	ZNF184
ZNF547	ZNF189
ZNF547	ZNF19
ZNF547	ZNF195
ZNF547	ZNF2
ZNF547	ZNF200
ZNF547	ZNF211
ZNF547	ZNF213
ZNF547	ZNF22
ZNF547	ZNF226
ZNF547	ZNF227
ZNF547	ZNF23
ZNF547	ZNF232
ZNF547	ZNF236
ZNF547	ZNF254
ZNF547	ZNF264
ZNF547	ZNF267
ZNF547	ZNF273
ZNF547	ZNF275
ZNF547	ZNF276
ZNF547	ZNF282
ZNF547	ZNF287
ZNF547	ZNF3
ZNF547	ZNF311
ZNF547	ZNF319
ZNF547	ZNF331
ZNF547	ZNF334
ZNF547	ZNF335
ZNF547	ZNF33B
ZNF547	ZNF341
ZNF547	ZNF343
ZNF547	ZNF354C
ZNF547	ZNF358
ZNF547	ZNF366
ZNF547	ZNF383
ZNF547	ZNF394
ZNF547	ZNF396
ZNF547	ZNF397
ZNF547	ZNF407
ZNF547	ZNF408
ZNF547	ZNF41
ZNF547	ZNF410
ZNF547	ZNF425
ZNF547	ZNF430
ZNF547	ZNF433
ZNF547	ZNF436
ZNF547	ZNF484
ZNF547	ZNF490
ZNF547	ZNF496
ZNF547	ZNF497
ZNF547	ZNF514
ZNF547	ZNF516
ZNF547	ZNF519
ZNF547	ZNF521
ZNF547	ZNF524
ZNF547	ZNF526
ZNF547	ZNF536
ZNF547	ZNF541
ZNF547	ZNF551
ZNF547	ZNF554
ZNF547	ZNF555
ZNF547	ZNF556
ZNF547	ZNF557
ZNF547	ZNF559
ZNF547	ZNF565
ZNF547	ZNF57
ZNF547	ZNF574
ZNF547	ZNF575
ZNF547	ZNF579
ZNF547	ZNF580
ZNF547	ZNF581
ZNF547	ZNF584
ZNF547	ZNF585A
ZNF547	ZNF596
ZNF547	ZNF619
ZNF547	ZNF621
ZNF547	ZNF627
ZNF547	ZNF629
ZNF547	ZNF641
ZNF547	ZNF648
ZNF547	ZNF652
ZNF547	ZNF662
ZNF547	ZNF664
ZNF547	ZNF678
ZNF547	ZNF681
ZNF547	ZNF683
ZNF547	ZNF684
ZNF547	ZNF687
ZNF547	ZNF689
ZNF547	ZNF691
ZNF547	ZNF697
ZNF547	ZNF699
ZNF547	ZNF705A
ZNF547	ZNF709
ZNF547	ZNF721
ZNF547	ZNF740
ZNF547	ZNF746
ZNF547	ZNF76
ZNF547	ZNF765
ZNF547	ZNF771
ZNF547	ZNF777
ZNF547	ZNF785
ZNF547	ZNF79
ZNF547	ZNF8
ZNF547	ZNF823
ZNF547	ZNF92
ZNF547	ZNF93
ZNF547	ZSCAN12
ZNF547	ZSCAN16
ZNF547	ZSCAN4
ZNF549	AEBP2
ZNF549	AHR
ZNF549	ALX3
ZNF549	ALX4
ZNF549	AR
ZNF549	ARID3A
ZNF549	ARNT2
ZNF549	ARNTL
ZNF549	ARX
ZNF549	ASCL2
ZNF549	ATF1
ZNF549	ATF2
ZNF549	ATF3
ZNF549	ATF4
ZNF549	ATF5
ZNF549	ATF6
ZNF549	ATF7
ZNF549	ATOH1
ZNF549	BACH2
ZNF549	BARHL1
ZNF549	BARHL2
ZNF549	BARX2
ZNF549	BBX
ZNF549	BCL6
ZNF549	BCL6B
ZNF549	BCLAF1
ZNF549	BHLHA15
ZNF549	BHLHE22
ZNF549	BHLHE23
ZNF549	BHLHE40
ZNF549	BHLHE41
ZNF549	CAMTA1
ZNF549	CDX1
ZNF549	CDX2
ZNF549	CEBPA
ZNF549	CEBPB
ZNF549	CEBPD
ZNF549	CEBPE
ZNF549	CEBPG
ZNF549	CLOCK
ZNF549	CREB1
ZNF549	CREB3
ZNF549	CREB3L1
ZNF549	CREB3L2
ZNF549	CREB5
ZNF549	CREM
ZNF549	CRX
ZNF549	CUX2
ZNF549	DBP
ZNF549	DLX1
ZNF549	DLX2
ZNF549	DLX3
ZNF549	DLX4
ZNF549	DLX5
ZNF549	DLX6
ZNF549	DMBX1
ZNF549	DMRT1
ZNF549	DMRT2
ZNF549	DRGX
ZNF549	E2F1
ZNF549	E2F2
ZNF549	E2F3
ZNF549	E2F4
ZNF549	E2F6
ZNF549	E2F7
ZNF549	E2F8
ZNF549	E4F1
ZNF549	EBF1
ZNF549	EBF4
ZNF549	EGR1
ZNF549	EGR3
ZNF549	EGR4
ZNF549	EHF
ZNF549	ELF2
ZNF549	ELF3
ZNF549	ELF4
ZNF549	ELK1
ZNF549	ELK3
ZNF549	ELK4
ZNF549	EMX1
ZNF549	EMX2
ZNF549	EN1
ZNF549	EN2
ZNF549	EOMES
ZNF549	ERF
ZNF549	ERG
ZNF549	ESR2
ZNF549	ESRRA
ZNF549	ESRRB
ZNF549	ESRRG
ZNF549	ESX1
ZNF549	ETS1
ZNF549	ETS2
ZNF549	ETV1
ZNF549	ETV3
ZNF549	ETV4
ZNF549	ETV5
ZNF549	ETV6
ZNF549	ETV7
ZNF549	FEV
ZNF549	FEZF1
ZNF549	FIGLA
ZNF549	FIZ1
ZNF549	FOS
ZNF549	FOSL1
ZNF549	FOSL2
ZNF549	FOXA1
ZNF549	FOXC1
ZNF549	FOXC2
ZNF549	FOXD1
ZNF549	FOXF2
ZNF549	FOXG1
ZNF549	FOXH1
ZNF549	FOXJ1
ZNF549	FOXJ2
ZNF549	FOXJ3
ZNF549	FOXK1
ZNF549	FOXL1
ZNF549	FOXL2
ZNF549	FOXM1
ZNF549	FOXN1
ZNF549	FOXN2
ZNF549	FOXO1
ZNF549	FOXO3
ZNF549	FOXO4
ZNF549	FOXP1
ZNF549	FOXP2
ZNF549	FOXR1
ZNF549	GATA3
ZNF549	GATA4
ZNF549	GATA5
ZNF549	GBX1
ZNF549	GBX2
ZNF549	GFI1
ZNF549	GFI1B
ZNF549	GLI2
ZNF549	GLI3
ZNF549	GLIS2
ZNF549	GLIS3
ZNF549	GMEB2
ZNF549	GRHL1
ZNF549	GSC
ZNF549	GSC2
ZNF549	GSX2
ZNF549	GZF1
ZNF549	HBP1
ZNF549	HES7
ZNF549	HESX1
ZNF549	HEY1
ZNF549	HIC1
ZNF549	HIC2
ZNF549	HKR1
ZNF549	HLF
ZNF549	HLX
ZNF549	HMBOX1
ZNF549	HMX1
ZNF549	HNF1A
ZNF549	HNF4G
ZNF549	HOXA10
ZNF549	HOXA11
ZNF549	HOXA13
ZNF549	HOXA3
ZNF549	HOXA4
ZNF549	HOXA5
ZNF549	HOXA6
ZNF549	HOXA7
ZNF549	HOXA9
ZNF549	HOXB9
ZNF549	HSF1
ZNF549	HSF2
ZNF549	HSF4
ZNF549	ID1
ZNF549	INSM1
ZNF549	INSM2
ZNF549	IRF1
ZNF549	IRF2
ZNF549	IRF3
ZNF549	IRF4
ZNF549	IRF6
ZNF549	IRF7
ZNF549	IRF8
ZNF549	IRF9
ZNF549	IRX2
ZNF549	IRX3
ZNF549	IRX6
ZNF549	ISX
ZNF549	JDP2
ZNF549	JUN
ZNF549	JUNB
ZNF549	JUND
ZNF549	KLF12
ZNF549	KLF13
ZNF549	KLF15
ZNF549	KLF16
ZNF549	KLF4
ZNF549	KLF5
ZNF549	KLF7
ZNF549	KLF8
ZNF549	LBX1
ZNF549	LHX1
ZNF549	LHX2
ZNF549	LHX3
ZNF549	LHX4
ZNF549	LHX5
ZNF549	LHX6
ZNF549	LHX8
ZNF549	LMX1A
ZNF549	LMX1B
ZNF549	MAF
ZNF549	MAFA
ZNF549	MAFB
ZNF549	MAFF
ZNF549	MAFG
ZNF549	MAFK
ZNF549	MAX
ZNF549	MAZ
ZNF549	MECOM
ZNF549	MEF2A
ZNF549	MEF2B
ZNF549	MEF2C
ZNF549	MEF2D
ZNF549	MEIS1
ZNF549	MEIS2
ZNF549	MEIS3
ZNF549	MEOX1
ZNF549	MGA
ZNF549	MITF
ZNF549	MNT
ZNF549	MSC
ZNF549	MSX1
ZNF549	MSX2
ZNF549	MXI1
ZNF549	MYBL2
ZNF549	MYCN
ZNF549	MYNN
ZNF549	MYOD1
ZNF549	MYOG
ZNF549	NANOG
ZNF549	NEUROD2
ZNF549	NFAT5
ZNF549	NFATC1
ZNF549	NFATC2
ZNF549	NFE2
ZNF549	NFE2L2
ZNF549	NFIA
ZNF549	NFIB
ZNF549	NFIC
ZNF549	NFIL3
ZNF549	NFIX
ZNF549	NFKB1
ZNF549	NFYA
ZNF549	NFYB
ZNF549	NHLH1
ZNF549	NKX2-1
ZNF549	NKX2-6
ZNF549	NKX2-8
ZNF549	NKX3-1
ZNF549	NKX6-2
ZNF549	NKX6-3
ZNF549	NOBOX
ZNF549	NR1D1
ZNF549	NR2C2
ZNF549	NR2E1
ZNF549	NR2E3
ZNF549	NR2F1
ZNF549	NR2F2
ZNF549	NR2F6
ZNF549	NR3C1
ZNF549	NR3C2
ZNF549	NR4A2
ZNF549	NR5A2
ZNF549	NRF1
ZNF549	NRL
ZNF549	OLIG2
ZNF549	OLIG3
ZNF549	ONECUT1
ZNF549	ONECUT3
ZNF549	OTP
ZNF549	OVOL1
ZNF549	PAX1
ZNF549	PAX2
ZNF549	PAX4
ZNF549	PAX5
ZNF549	PAX6
ZNF549	PAX7
ZNF549	PAX9
ZNF549	PBX1
ZNF549	PBX3
ZNF549	PBX4
ZNF549	PEG3
ZNF549	PHOX2A
ZNF549	PHOX2B
ZNF549	PITX3
ZNF549	PKNOX1
ZNF549	PKNOX2
ZNF549	PLAGL1
ZNF549	POU1F1
ZNF549	POU2F1
ZNF549	POU2F2
ZNF549	POU2F3
ZNF549	POU3F1
ZNF549	POU3F2
ZNF549	POU3F3
ZNF549	POU3F4
ZNF549	POU4F1
ZNF549	POU6F1
ZNF549	POU6F2
ZNF549	PPARA
ZNF549	PRDM1
ZNF549	PRDM10
ZNF549	PRDM12
ZNF549	PRDM13
ZNF549	PRDM14
ZNF549	PRDM15
ZNF549	PRDM16
ZNF549	PRDM5
ZNF549	PROP1
ZNF549	PROX1
ZNF549	PRRX1
ZNF549	RARA
ZNF549	RARB
ZNF549	RARG
ZNF549	RAX
ZNF549	RAX2
ZNF549	RBAK
ZNF549	RELA
ZNF549	REST
ZNF549	RFX1
ZNF549	RFX2
ZNF549	RFX3
ZNF549	RFX4
ZNF549	RFX5
ZNF549	RHOXF1
ZNF549	RORA
ZNF549	RREB1
ZNF549	RUNX1
ZNF549	RUNX2
ZNF549	RUNX3
ZNF549	RXRA
ZNF549	RXRB
ZNF549	RXRG
ZNF549	SALL1
ZNF549	SATB1
ZNF549	SCRT1
ZNF549	SCRT2
ZNF549	SHOX
ZNF549	SHOX2
ZNF549	SIX2
ZNF549	SIX3
ZNF549	SIX6
ZNF549	SMAD1
ZNF549	SMAD2
ZNF549	SMAD3
ZNF549	SMAD4
ZNF549	SNAI2
ZNF549	SOX1
ZNF549	SOX10
ZNF549	SOX11
ZNF549	SOX12
ZNF549	SOX17
ZNF549	SOX18
ZNF549	SOX2
ZNF549	SOX30
ZNF549	SOX4
ZNF549	SOX5
ZNF549	SOX6
ZNF549	SOX7
ZNF549	SOX8
ZNF549	SOX9
ZNF549	SP1
ZNF549	SP3
ZNF549	SP4
ZNF549	SP6
ZNF549	SP8
ZNF549	SPDEF
ZNF549	SPI1
ZNF549	SPIB
ZNF549	SPIC
ZNF549	SPZ1
ZNF549	SREBF1
ZNF549	SREBF2
ZNF549	STAT1
ZNF549	STAT3
ZNF549	STAT4
ZNF549	STAT5B
ZNF549	STAT6
ZNF549	T
ZNF549	TBX1
ZNF549	TBX18
ZNF549	TBX19
ZNF549	TBX21
ZNF549	TBX3
ZNF549	TCF12
ZNF549	TCF3
ZNF549	TCF4
ZNF549	TCF7
ZNF549	TCF7L1
ZNF549	TCF7L2
ZNF549	TEAD1
ZNF549	TEAD4
ZNF549	TEF
ZNF549	TFAP2A
ZNF549	TFAP2B
ZNF549	TFAP2C
ZNF549	TFAP4
ZNF549	TFEB
ZNF549	TFEC
ZNF549	TGIF1
ZNF549	THRA
ZNF549	THRB
ZNF549	TRERF1
ZNF549	UNCX
ZNF549	USF1
ZNF549	VAX1
ZNF549	VAX2
ZNF549	VDR
ZNF549	VENTX
ZNF549	VSX1
ZNF549	VSX2
ZNF549	WT1
ZNF549	XBP1
ZNF549	YY1
ZNF549	ZBED1
ZNF549	ZBTB1
ZNF549	ZBTB11
ZNF549	ZBTB20
ZNF549	ZBTB24
ZNF549	ZBTB26
ZNF549	ZBTB33
ZNF549	ZBTB34
ZNF549	ZBTB38
ZNF549	ZBTB4
ZNF549	ZBTB40
ZNF549	ZBTB41
ZNF549	ZBTB44
ZNF549	ZBTB46
ZNF549	ZBTB49
ZNF549	ZBTB7A
ZNF549	ZBTB7B
ZNF549	ZBTB7C
ZNF549	ZEB1
ZNF549	ZFHX2
ZNF549	ZFP1
ZNF549	ZFP3
ZNF549	ZFP41
ZNF549	ZFP57
ZNF549	ZFP62
ZNF549	ZFP64
ZNF549	ZFP91
ZNF549	ZFPM1
ZNF549	ZFX
ZNF549	ZIC3
ZNF549	ZIC4
ZNF549	ZIC5
ZNF549	ZIM3
ZNF549	ZKSCAN3
ZNF549	ZNF107
ZNF549	ZNF114
ZNF549	ZNF117
ZNF549	ZNF131
ZNF549	ZNF132
ZNF549	ZNF133
ZNF549	ZNF134
ZNF549	ZNF135
ZNF549	ZNF141
ZNF549	ZNF157
ZNF549	ZNF160
ZNF549	ZNF169
ZNF549	ZNF174
ZNF549	ZNF18
ZNF549	ZNF184
ZNF549	ZNF189
ZNF549	ZNF19
ZNF549	ZNF195
ZNF549	ZNF2
ZNF549	ZNF200
ZNF549	ZNF211
ZNF549	ZNF212
ZNF549	ZNF213
ZNF549	ZNF22
ZNF549	ZNF226
ZNF549	ZNF227
ZNF549	ZNF23
ZNF549	ZNF232
ZNF549	ZNF236
ZNF549	ZNF248
ZNF549	ZNF264
ZNF549	ZNF267
ZNF549	ZNF273
ZNF549	ZNF275
ZNF549	ZNF276
ZNF549	ZNF282
ZNF549	ZNF287
ZNF549	ZNF3
ZNF549	ZNF304
ZNF549	ZNF311
ZNF549	ZNF319
ZNF549	ZNF320
ZNF549	ZNF331
ZNF549	ZNF334
ZNF549	ZNF335
ZNF549	ZNF341
ZNF549	ZNF354C
ZNF549	ZNF358
ZNF549	ZNF37A
ZNF549	ZNF382
ZNF549	ZNF396
ZNF549	ZNF397
ZNF549	ZNF407
ZNF549	ZNF408
ZNF549	ZNF41
ZNF549	ZNF410
ZNF549	ZNF415
ZNF549	ZNF425
ZNF549	ZNF433
ZNF549	ZNF436
ZNF549	ZNF439
ZNF549	ZNF445
ZNF549	ZNF460
ZNF549	ZNF468
ZNF549	ZNF484
ZNF549	ZNF496
ZNF549	ZNF497
ZNF549	ZNF500
ZNF549	ZNF506
ZNF549	ZNF507
ZNF549	ZNF514
ZNF549	ZNF516
ZNF549	ZNF519
ZNF549	ZNF521
ZNF549	ZNF524
ZNF549	ZNF526
ZNF549	ZNF529
ZNF549	ZNF536
ZNF549	ZNF541
ZNF549	ZNF543
ZNF549	ZNF544
ZNF549	ZNF547
ZNF549	ZNF551
ZNF549	ZNF552
ZNF549	ZNF554
ZNF549	ZNF555
ZNF549	ZNF556
ZNF549	ZNF559
ZNF549	ZNF565
ZNF549	ZNF57
ZNF549	ZNF572
ZNF549	ZNF574
ZNF549	ZNF575
ZNF549	ZNF579
ZNF549	ZNF580
ZNF549	ZNF581
ZNF549	ZNF584
ZNF549	ZNF586
ZNF549	ZNF587
ZNF549	ZNF596
ZNF549	ZNF606
ZNF549	ZNF619
ZNF549	ZNF621
ZNF549	ZNF627
ZNF549	ZNF629
ZNF549	ZNF646
ZNF549	ZNF648
ZNF549	ZNF652
ZNF549	ZNF658
ZNF549	ZNF658B
ZNF549	ZNF662
ZNF549	ZNF664
ZNF549	ZNF668
ZNF549	ZNF678
ZNF549	ZNF680
ZNF549	ZNF683
ZNF549	ZNF684
ZNF549	ZNF689
ZNF549	ZNF69
ZNF549	ZNF691
ZNF549	ZNF697
ZNF549	ZNF699
ZNF549	ZNF70
ZNF549	ZNF700
ZNF549	ZNF701
ZNF549	ZNF721
ZNF549	ZNF740
ZNF549	ZNF746
ZNF549	ZNF76
ZNF549	ZNF765
ZNF549	ZNF777
ZNF549	ZNF785
ZNF549	ZNF79
ZNF549	ZNF8
ZNF549	ZNF81
ZNF549	ZNF823
ZNF549	ZNF83
ZNF549	ZNF92
ZNF549	ZNF93
ZNF549	ZSCAN1
ZNF549	ZSCAN12
ZNF549	ZSCAN4
ZNF551	AEBP2
ZNF551	AHR
ZNF551	ALX3
ZNF551	ARID3A
ZNF551	ARNT2
ZNF551	ARNTL
ZNF551	ARX
ZNF551	ASCL2
ZNF551	ATF1
ZNF551	ATF4
ZNF551	ATF5
ZNF551	ATF6
ZNF551	ATF7
ZNF551	ATOH1
ZNF551	BACH1
ZNF551	BACH2
ZNF551	BARHL1
ZNF551	BARHL2
ZNF551	BBX
ZNF551	BCL6
ZNF551	BCLAF1
ZNF551	BHLHA15
ZNF551	BHLHE22
ZNF551	BHLHE23
ZNF551	BHLHE40
ZNF551	BHLHE41
ZNF551	CAMTA1
ZNF551	CDX1
ZNF551	CDX2
ZNF551	CEBPA
ZNF551	CEBPB
ZNF551	CEBPD
ZNF551	CEBPE
ZNF551	CEBPG
ZNF551	CLOCK
ZNF551	CREB1
ZNF551	CREB3
ZNF551	CREB3L1
ZNF551	CREB5
ZNF551	CREM
ZNF551	CUX2
ZNF551	DBP
ZNF551	DBX2
ZNF551	DEAF1
ZNF551	DLX1
ZNF551	DLX2
ZNF551	DLX3
ZNF551	DLX4
ZNF551	DLX5
ZNF551	DLX6
ZNF551	DMBX1
ZNF551	DMRT1
ZNF551	DMRT2
ZNF551	DPRX
ZNF551	E2F1
ZNF551	E2F3
ZNF551	E2F4
ZNF551	E2F6
ZNF551	E2F7
ZNF551	E2F8
ZNF551	E4F1
ZNF551	EBF1
ZNF551	EGR1
ZNF551	EGR3
ZNF551	EGR4
ZNF551	EHF
ZNF551	ELF2
ZNF551	ELF3
ZNF551	ELF4
ZNF551	ELK1
ZNF551	ELK3
ZNF551	EMX1
ZNF551	EN1
ZNF551	EOMES
ZNF551	ERF
ZNF551	ERG
ZNF551	ESR1
ZNF551	ESR2
ZNF551	ESRRB
ZNF551	ESRRG
ZNF551	ESX1
ZNF551	ETS1
ZNF551	ETS2
ZNF551	ETV1
ZNF551	ETV2
ZNF551	ETV3
ZNF551	ETV4
ZNF551	ETV5
ZNF551	ETV6
ZNF551	ETV7
ZNF551	EVX1
ZNF551	FEV
ZNF551	FIGLA
ZNF551	FIZ1
ZNF551	FOS
ZNF551	FOSL1
ZNF551	FOSL2
ZNF551	FOXB1
ZNF551	FOXC1
ZNF551	FOXC2
ZNF551	FOXD2
ZNF551	FOXD4L3
ZNF551	FOXD4L6
ZNF551	FOXE3
ZNF551	FOXF2
ZNF551	FOXI1
ZNF551	FOXJ1
ZNF551	FOXJ2
ZNF551	FOXJ3
ZNF551	FOXK1
ZNF551	FOXL1
ZNF551	FOXL2
ZNF551	FOXM1
ZNF551	FOXN2
ZNF551	FOXO1
ZNF551	FOXO3
ZNF551	FOXO4
ZNF551	FOXP1
ZNF551	FOXP2
ZNF551	FOXQ1
ZNF551	FOXR1
ZNF551	GATA1
ZNF551	GATA3
ZNF551	GATA4
ZNF551	GATA5
ZNF551	GBX1
ZNF551	GBX2
ZNF551	GFI1
ZNF551	GLI1
ZNF551	GLI2
ZNF551	GLI3
ZNF551	GLIS1
ZNF551	GLIS2
ZNF551	GLIS3
ZNF551	GMEB1
ZNF551	GSC
ZNF551	GZF1
ZNF551	HBP1
ZNF551	HDX
ZNF551	HES7
ZNF551	HEY1
ZNF551	HEY2
ZNF551	HIC1
ZNF551	HIC2
ZNF551	HINFP
ZNF551	HKR1
ZNF551	HLF
ZNF551	HMBOX1
ZNF551	HMX1
ZNF551	HNF1A
ZNF551	HNF1B
ZNF551	HNF4G
ZNF551	HOMEZ
ZNF551	HOXA10
ZNF551	HOXA11
ZNF551	HOXA13
ZNF551	HOXA3
ZNF551	HOXA4
ZNF551	HOXA5
ZNF551	HOXA6
ZNF551	HOXA7
ZNF551	HOXA9
ZNF551	HOXB9
ZNF551	HOXD1
ZNF551	HOXD10
ZNF551	HOXD11
ZNF551	HOXD12
ZNF551	HOXD13
ZNF551	HOXD3
ZNF551	HOXD8
ZNF551	HOXD9
ZNF551	HSF1
ZNF551	HSF4
ZNF551	ID1
ZNF551	IKZF5
ZNF551	INSM1
ZNF551	INSM2
ZNF551	IRF1
ZNF551	IRF2
ZNF551	IRF3
ZNF551	IRF4
ZNF551	IRF6
ZNF551	IRF7
ZNF551	IRX3
ZNF551	IRX5
ZNF551	IRX6
ZNF551	ISL2
ZNF551	ISX
ZNF551	JDP2
ZNF551	JUN
ZNF551	JUNB
ZNF551	JUND
ZNF551	KLF12
ZNF551	KLF13
ZNF551	KLF15
ZNF551	KLF16
ZNF551	KLF3
ZNF551	KLF4
ZNF551	KLF5
ZNF551	KLF7
ZNF551	KLF8
ZNF551	LBX1
ZNF551	LHX2
ZNF551	LHX3
ZNF551	LHX5
ZNF551	LHX6
ZNF551	LHX8
ZNF551	LMX1A
ZNF551	LMX1B
ZNF551	MAF
ZNF551	MAFA
ZNF551	MAFB
ZNF551	MAFF
ZNF551	MAFG
ZNF551	MAFK
ZNF551	MAX
ZNF551	MAZ
ZNF551	MECOM
ZNF551	MEF2A
ZNF551	MEF2B
ZNF551	MEF2C
ZNF551	MEF2D
ZNF551	MEIS1
ZNF551	MEIS3
ZNF551	MEOX1
ZNF551	MITF
ZNF551	MLX
ZNF551	MNT
ZNF551	MNX1
ZNF551	MSC
ZNF551	MSX1
ZNF551	MSX2
ZNF551	MTF1
ZNF551	MXI1
ZNF551	MYB
ZNF551	MYBL2
ZNF551	MYCN
ZNF551	MYOD1
ZNF551	MYOG
ZNF551	NANOG
ZNF551	NEUROD2
ZNF551	NFAT5
ZNF551	NFATC1
ZNF551	NFATC2
ZNF551	NFE2
ZNF551	NFIA
ZNF551	NFIB
ZNF551	NFIC
ZNF551	NFIL3
ZNF551	NFIX
ZNF551	NFKB1
ZNF551	NFKB2
ZNF551	NFYB
ZNF551	NHLH1
ZNF551	NKX2-1
ZNF551	NKX2-8
ZNF551	NKX3-2
ZNF551	NKX6-3
ZNF551	NOBOX
ZNF551	NOTO
ZNF551	NR1D1
ZNF551	NR2C2
ZNF551	NR2E1
ZNF551	NR2E3
ZNF551	NR2F1
ZNF551	NR2F2
ZNF551	NR2F6
ZNF551	NR3C1
ZNF551	NR3C2
ZNF551	NR4A2
ZNF551	NR5A2
ZNF551	NRF1
ZNF551	NRL
ZNF551	OLIG1
ZNF551	OLIG2
ZNF551	ONECUT1
ZNF551	ONECUT2
ZNF551	ONECUT3
ZNF551	OSR1
ZNF551	OTP
ZNF551	OVOL1
ZNF551	PAX3
ZNF551	PAX5
ZNF551	PAX6
ZNF551	PAX7
ZNF551	PAX9
ZNF551	PBX1
ZNF551	PBX3
ZNF551	PBX4
ZNF551	PEG3
ZNF551	PHOX2B
ZNF551	PITX1
ZNF551	PITX3
ZNF551	PKNOX1
ZNF551	PKNOX2
ZNF551	PLAGL1
ZNF551	PLAGL2
ZNF551	POU1F1
ZNF551	POU2F1
ZNF551	POU2F2
ZNF551	POU2F3
ZNF551	POU3F1
ZNF551	POU3F2
ZNF551	POU3F3
ZNF551	POU3F4
ZNF551	POU6F1
ZNF551	POU6F2
ZNF551	PPARA
ZNF551	PRDM1
ZNF551	PRDM10
ZNF551	PRDM12
ZNF551	PRDM14
ZNF551	PRDM15
ZNF551	PRDM16
ZNF551	PRDM5
ZNF551	PRDM9
ZNF551	PROP1
ZNF551	PROX1
ZNF551	PRRX1
ZNF551	RARA
ZNF551	RARB
ZNF551	REL
ZNF551	RFX1
ZNF551	RFX2
ZNF551	RFX3
ZNF551	RFX4
ZNF551	RFX5
ZNF551	RHOXF1
ZNF551	RORA
ZNF551	RREB1
ZNF551	RUNX1
ZNF551	RUNX2
ZNF551	RXRA
ZNF551	RXRB
ZNF551	RXRG
ZNF551	SALL1
ZNF551	SALL2
ZNF551	SATB1
ZNF551	SCRT1
ZNF551	SCRT2
ZNF551	SIX2
ZNF551	SIX3
ZNF551	SMAD1
ZNF551	SMAD2
ZNF551	SMAD3
ZNF551	SMAD4
ZNF551	SNAI2
ZNF551	SOX1
ZNF551	SOX10
ZNF551	SOX11
ZNF551	SOX12
ZNF551	SOX13
ZNF551	SOX18
ZNF551	SOX2
ZNF551	SOX4
ZNF551	SOX5
ZNF551	SOX6
ZNF551	SOX7
ZNF551	SOX8
ZNF551	SOX9
ZNF551	SP1
ZNF551	SP2
ZNF551	SP3
ZNF551	SP4
ZNF551	SP5
ZNF551	SP6
ZNF551	SP8
ZNF551	SP9
ZNF551	SPDEF
ZNF551	SPI1
ZNF551	SPIB
ZNF551	SREBF1
ZNF551	SREBF2
ZNF551	SRF
ZNF551	STAT1
ZNF551	STAT3
ZNF551	STAT4
ZNF551	STAT5A
ZNF551	STAT5B
ZNF551	STAT6
ZNF551	T
ZNF551	TBX1
ZNF551	TBX18
ZNF551	TBX19
ZNF551	TBX21
ZNF551	TBX3
ZNF551	TBX5
ZNF551	TCF12
ZNF551	TCF3
ZNF551	TCF4
ZNF551	TCF7
ZNF551	TCF7L1
ZNF551	TEAD1
ZNF551	TEAD4
ZNF551	TEF
ZNF551	TFAP2A
ZNF551	TFAP2C
ZNF551	TFAP4
ZNF551	TFCP2
ZNF551	TFEC
ZNF551	TGIF1
ZNF551	THRA
ZNF551	THRB
ZNF551	TRERF1
ZNF551	UNCX
ZNF551	USF1
ZNF551	VAX1
ZNF551	VAX2
ZNF551	VDR
ZNF551	VSX1
ZNF551	VSX2
ZNF551	WT1
ZNF551	YY1
ZNF551	ZBED1
ZNF551	ZBTB1
ZNF551	ZBTB12
ZNF551	ZBTB20
ZNF551	ZBTB24
ZNF551	ZBTB26
ZNF551	ZBTB34
ZNF551	ZBTB38
ZNF551	ZBTB4
ZNF551	ZBTB40
ZNF551	ZBTB41
ZNF551	ZBTB44
ZNF551	ZBTB46
ZNF551	ZBTB7A
ZNF551	ZBTB7C
ZNF551	ZEB1
ZNF551	ZFHX2
ZNF551	ZFP1
ZNF551	ZFP14
ZNF551	ZFP2
ZNF551	ZFP3
ZNF551	ZFP41
ZNF551	ZFP57
ZNF551	ZFP62
ZNF551	ZFP64
ZNF551	ZFP91
ZNF551	ZFPM1
ZNF551	ZFX
ZNF551	ZIC3
ZNF551	ZIM3
ZNF551	ZKSCAN1
ZNF551	ZNF114
ZNF551	ZNF117
ZNF551	ZNF131
ZNF551	ZNF132
ZNF551	ZNF133
ZNF551	ZNF134
ZNF551	ZNF135
ZNF551	ZNF143
ZNF551	ZNF157
ZNF551	ZNF160
ZNF551	ZNF18
ZNF551	ZNF184
ZNF551	ZNF189
ZNF551	ZNF19
ZNF551	ZNF195
ZNF551	ZNF2
ZNF551	ZNF200
ZNF551	ZNF211
ZNF551	ZNF213
ZNF551	ZNF219
ZNF551	ZNF22
ZNF551	ZNF23
ZNF551	ZNF232
ZNF551	ZNF236
ZNF551	ZNF264
ZNF551	ZNF267
ZNF551	ZNF273
ZNF551	ZNF275
ZNF551	ZNF282
ZNF551	ZNF287
ZNF551	ZNF311
ZNF551	ZNF319
ZNF551	ZNF320
ZNF551	ZNF329
ZNF551	ZNF331
ZNF551	ZNF334
ZNF551	ZNF335
ZNF551	ZNF354B
ZNF551	ZNF354C
ZNF551	ZNF358
ZNF551	ZNF366
ZNF551	ZNF37A
ZNF551	ZNF383
ZNF551	ZNF396
ZNF551	ZNF397
ZNF551	ZNF407
ZNF551	ZNF408
ZNF551	ZNF410
ZNF551	ZNF425
ZNF551	ZNF436
ZNF551	ZNF443
ZNF551	ZNF483
ZNF551	ZNF484
ZNF551	ZNF485
ZNF551	ZNF490
ZNF551	ZNF496
ZNF551	ZNF497
ZNF551	ZNF500
ZNF551	ZNF507
ZNF551	ZNF513
ZNF551	ZNF514
ZNF551	ZNF516
ZNF551	ZNF519
ZNF551	ZNF521
ZNF551	ZNF524
ZNF551	ZNF526
ZNF551	ZNF527
ZNF551	ZNF536
ZNF551	ZNF541
ZNF551	ZNF551
ZNF551	ZNF552
ZNF551	ZNF554
ZNF551	ZNF557
ZNF551	ZNF568
ZNF551	ZNF57
ZNF551	ZNF572
ZNF551	ZNF574
ZNF551	ZNF579
ZNF551	ZNF580
ZNF551	ZNF581
ZNF551	ZNF584
ZNF551	ZNF585A
ZNF551	ZNF586
ZNF551	ZNF587
ZNF551	ZNF596
ZNF551	ZNF606
ZNF551	ZNF619
ZNF551	ZNF620
ZNF551	ZNF621
ZNF551	ZNF626
ZNF551	ZNF629
ZNF551	ZNF646
ZNF551	ZNF648
ZNF551	ZNF662
ZNF551	ZNF664
ZNF551	ZNF665
ZNF551	ZNF668
ZNF551	ZNF678
ZNF551	ZNF680
ZNF551	ZNF684
ZNF551	ZNF687
ZNF551	ZNF691
ZNF551	ZNF695
ZNF551	ZNF696
ZNF551	ZNF697
ZNF551	ZNF701
ZNF551	ZNF708
ZNF551	ZNF709
ZNF551	ZNF71
ZNF551	ZNF710
ZNF551	ZNF721
ZNF551	ZNF746
ZNF551	ZNF76
ZNF551	ZNF771
ZNF551	ZNF777
ZNF551	ZNF8
ZNF551	ZNF92
ZNF551	ZNF93
ZNF551	ZSCAN1
ZNF551	ZSCAN12
ZNF551	ZSCAN18
ZNF551	ZSCAN4
ZNF552	AEBP2
ZNF552	AHR
ZNF552	AIRE
ZNF552	ALX3
ZNF552	ALX4
ZNF552	AR
ZNF552	ARID3A
ZNF552	ARNT
ZNF552	ARNT2
ZNF552	ARNTL
ZNF552	ARX
ZNF552	ASCL2
ZNF552	ATF1
ZNF552	ATF2
ZNF552	ATF3
ZNF552	ATF4
ZNF552	ATF5
ZNF552	ATF6
ZNF552	ATF7
ZNF552	ATOH1
ZNF552	BACH1
ZNF552	BACH2
ZNF552	BARHL1
ZNF552	BARHL2
ZNF552	BARX2
ZNF552	BBX
ZNF552	BCL6
ZNF552	BCL6B
ZNF552	BHLHA15
ZNF552	BHLHE23
ZNF552	BHLHE40
ZNF552	CAMTA1
ZNF552	CDX1
ZNF552	CEBPA
ZNF552	CEBPB
ZNF552	CEBPD
ZNF552	CEBPE
ZNF552	CEBPG
ZNF552	CREB1
ZNF552	CREB3
ZNF552	CREB3L1
ZNF552	CREB3L2
ZNF552	CREB5
ZNF552	CREM
ZNF552	CRX
ZNF552	CUX2
ZNF552	DBP
ZNF552	DEAF1
ZNF552	DLX1
ZNF552	DLX2
ZNF552	DLX3
ZNF552	DLX4
ZNF552	DLX5
ZNF552	DLX6
ZNF552	DMBX1
ZNF552	DMRT2
ZNF552	DPRX
ZNF552	DRGX
ZNF552	E2F3
ZNF552	E2F4
ZNF552	E2F6
ZNF552	E2F7
ZNF552	E2F8
ZNF552	E4F1
ZNF552	EBF1
ZNF552	EBF4
ZNF552	EGR1
ZNF552	EGR2
ZNF552	EGR3
ZNF552	EGR4
ZNF552	ELF2
ZNF552	ELF4
ZNF552	ELF5
ZNF552	ELK1
ZNF552	ELK3
ZNF552	EMX1
ZNF552	EN1
ZNF552	EOMES
ZNF552	ERF
ZNF552	ERG
ZNF552	ESR1
ZNF552	ESR2
ZNF552	ESRRA
ZNF552	ESRRB
ZNF552	ESRRG
ZNF552	ETS1
ZNF552	ETS2
ZNF552	ETV1
ZNF552	ETV2
ZNF552	ETV3
ZNF552	ETV5
ZNF552	ETV6
ZNF552	ETV7
ZNF552	EVX1
ZNF552	FEV
ZNF552	FEZF1
ZNF552	FIZ1
ZNF552	FOS
ZNF552	FOSL1
ZNF552	FOSL2
ZNF552	FOXA1
ZNF552	FOXB1
ZNF552	FOXC1
ZNF552	FOXD2
ZNF552	FOXE3
ZNF552	FOXF2
ZNF552	FOXG1
ZNF552	FOXH1
ZNF552	FOXI1
ZNF552	FOXJ1
ZNF552	FOXJ2
ZNF552	FOXJ3
ZNF552	FOXK1
ZNF552	FOXL1
ZNF552	FOXL2
ZNF552	FOXN1
ZNF552	FOXN2
ZNF552	FOXN4
ZNF552	FOXO1
ZNF552	FOXO3
ZNF552	FOXO4
ZNF552	FOXP1
ZNF552	FOXP2
ZNF552	FOXQ1
ZNF552	FOXR1
ZNF552	GATA1
ZNF552	GATA3
ZNF552	GATA4
ZNF552	GATA5
ZNF552	GBX1
ZNF552	GBX2
ZNF552	GFI1B
ZNF552	GLI1
ZNF552	GLI2
ZNF552	GLI3
ZNF552	GLIS1
ZNF552	GLIS2
ZNF552	GLIS3
ZNF552	GMEB1
ZNF552	GMEB2
ZNF552	GRHL1
ZNF552	GSC
ZNF552	GSC2
ZNF552	GSX1
ZNF552	GSX2
ZNF552	GZF1
ZNF552	HBP1
ZNF552	HES7
ZNF552	HEY1
ZNF552	HIC1
ZNF552	HIC2
ZNF552	HINFP
ZNF552	HKR1
ZNF552	HLF
ZNF552	HLX
ZNF552	HMBOX1
ZNF552	HMX1
ZNF552	HNF1B
ZNF552	HNF4A
ZNF552	HNF4G
ZNF552	HOXA10
ZNF552	HOXA11
ZNF552	HOXA13
ZNF552	HOXA3
ZNF552	HOXA4
ZNF552	HOXA5
ZNF552	HOXA6
ZNF552	HOXA7
ZNF552	HOXA9
ZNF552	HOXB13
ZNF552	HOXD1
ZNF552	HOXD10
ZNF552	HOXD11
ZNF552	HOXD12
ZNF552	HOXD13
ZNF552	HOXD3
ZNF552	HOXD8
ZNF552	HOXD9
ZNF552	HSF1
ZNF552	HSF2
ZNF552	HSF4
ZNF552	ID1
ZNF552	IKZF5
ZNF552	INSM1
ZNF552	INSM2
ZNF552	IRF1
ZNF552	IRF2
ZNF552	IRF3
ZNF552	IRF4
ZNF552	IRF6
ZNF552	IRF7
ZNF552	IRF8
ZNF552	IRF9
ZNF552	IRX2
ZNF552	IRX3
ZNF552	IRX4
ZNF552	IRX5
ZNF552	IRX6
ZNF552	ISL2
ZNF552	ISX
ZNF552	JDP2
ZNF552	JUN
ZNF552	JUNB
ZNF552	JUND
ZNF552	KLF1
ZNF552	KLF12
ZNF552	KLF13
ZNF552	KLF14
ZNF552	KLF15
ZNF552	KLF16
ZNF552	KLF17
ZNF552	KLF3
ZNF552	KLF4
ZNF552	KLF7
ZNF552	KLF8
ZNF552	LBX1
ZNF552	LEF1
ZNF552	LHX2
ZNF552	LHX3
ZNF552	LHX4
ZNF552	LHX5
ZNF552	LHX6
ZNF552	LHX8
ZNF552	LMX1A
ZNF552	LMX1B
ZNF552	MAF
ZNF552	MAFA
ZNF552	MAFB
ZNF552	MAFF
ZNF552	MAFG
ZNF552	MAFK
ZNF552	MAX
ZNF552	MAZ
ZNF552	MECOM
ZNF552	MEF2A
ZNF552	MEF2B
ZNF552	MEF2C
ZNF552	MEF2D
ZNF552	MEIS1
ZNF552	MEIS2
ZNF552	MEIS3
ZNF552	MEOX1
ZNF552	MEOX2
ZNF552	MGA
ZNF552	MITF
ZNF552	MLX
ZNF552	MNT
ZNF552	MSX1
ZNF552	MTF1
ZNF552	MXI1
ZNF552	MYBL2
ZNF552	MYC
ZNF552	MYCN
ZNF552	MYOD1
ZNF552	MYOG
ZNF552	NEUROD2
ZNF552	NFAT5
ZNF552	NFATC1
ZNF552	NFATC2
ZNF552	NFE2
ZNF552	NFIA
ZNF552	NFIB
ZNF552	NFIC
ZNF552	NFIL3
ZNF552	NFIX
ZNF552	NFKB1
ZNF552	NFKB2
ZNF552	NFYA
ZNF552	NFYB
ZNF552	NHLH1
ZNF552	NKX2-1
ZNF552	NKX2-2
ZNF552	NKX2-5
ZNF552	NKX2-6
ZNF552	NKX2-8
ZNF552	NKX3-1
ZNF552	NKX6-1
ZNF552	NKX6-2
ZNF552	NKX6-3
ZNF552	NOBOX
ZNF552	NOTO
ZNF552	NR1D1
ZNF552	NR2C2
ZNF552	NR2E1
ZNF552	NR2E3
ZNF552	NR2F1
ZNF552	NR2F2
ZNF552	NR2F6
ZNF552	NR3C1
ZNF552	NR3C2
ZNF552	NR4A2
ZNF552	NR5A2
ZNF552	NRF1
ZNF552	NRL
ZNF552	OLIG2
ZNF552	OLIG3
ZNF552	ONECUT3
ZNF552	OTP
ZNF552	OVOL1
ZNF552	PAX1
ZNF552	PAX2
ZNF552	PAX3
ZNF552	PAX4
ZNF552	PAX5
ZNF552	PAX6
ZNF552	PAX7
ZNF552	PAX9
ZNF552	PBX1
ZNF552	PBX3
ZNF552	PBX4
ZNF552	PEG3
ZNF552	PHOX2A
ZNF552	PHOX2B
ZNF552	PITX1
ZNF552	PITX2
ZNF552	PITX3
ZNF552	PKNOX1
ZNF552	PKNOX2
ZNF552	PLAGL2
ZNF552	POU1F1
ZNF552	POU2F1
ZNF552	POU2F2
ZNF552	POU2F3
ZNF552	POU3F1
ZNF552	POU3F2
ZNF552	POU3F3
ZNF552	POU3F4
ZNF552	POU6F1
ZNF552	POU6F2
ZNF552	PPARA
ZNF552	PPARG
ZNF552	PRDM1
ZNF552	PRDM10
ZNF552	PRDM12
ZNF552	PRDM13
ZNF552	PRDM14
ZNF552	PRDM15
ZNF552	PRDM16
ZNF552	PRDM9
ZNF552	PROP1
ZNF552	PROX1
ZNF552	PRRX1
ZNF552	PRRX2
ZNF552	RARA
ZNF552	RARB
ZNF552	RARG
ZNF552	RAX
ZNF552	RAX2
ZNF552	RELA
ZNF552	RFX1
ZNF552	RFX2
ZNF552	RFX3
ZNF552	RFX4
ZNF552	RFX5
ZNF552	RHOXF1
ZNF552	RORA
ZNF552	RREB1
ZNF552	RUNX1
ZNF552	RUNX2
ZNF552	RXRA
ZNF552	RXRB
ZNF552	RXRG
ZNF552	SALL1
ZNF552	SATB1
ZNF552	SCRT1
ZNF552	SCRT2
ZNF552	SIX1
ZNF552	SIX2
ZNF552	SMAD1
ZNF552	SMAD2
ZNF552	SMAD3
ZNF552	SMAD4
ZNF552	SOX1
ZNF552	SOX10
ZNF552	SOX11
ZNF552	SOX12
ZNF552	SOX13
ZNF552	SOX15
ZNF552	SOX17
ZNF552	SOX18
ZNF552	SOX2
ZNF552	SOX30
ZNF552	SOX4
ZNF552	SOX5
ZNF552	SOX6
ZNF552	SOX7
ZNF552	SOX8
ZNF552	SOX9
ZNF552	SP1
ZNF552	SP3
ZNF552	SP4
ZNF552	SP5
ZNF552	SP6
ZNF552	SP8
ZNF552	SP9
ZNF552	SPDEF
ZNF552	SPIB
ZNF552	SPIC
ZNF552	SREBF1
ZNF552	SREBF2
ZNF552	SRF
ZNF552	STAT1
ZNF552	STAT3
ZNF552	STAT4
ZNF552	STAT5A
ZNF552	STAT5B
ZNF552	STAT6
ZNF552	T
ZNF552	TBX1
ZNF552	TBX10
ZNF552	TBX18
ZNF552	TBX3
ZNF552	TBX5
ZNF552	TCF12
ZNF552	TCF21
ZNF552	TCF3
ZNF552	TCF4
ZNF552	TCF7
ZNF552	TCF7L1
ZNF552	TCF7L2
ZNF552	TEAD1
ZNF552	TEAD4
ZNF552	TEF
ZNF552	TFAP2A
ZNF552	TFAP2B
ZNF552	TFAP2C
ZNF552	TFAP4
ZNF552	TFCP2
ZNF552	TFE3
ZNF552	TFEB
ZNF552	TFEC
ZNF552	TGIF1
ZNF552	THRA
ZNF552	THRB
ZNF552	TP53
ZNF552	TRERF1
ZNF552	UNCX
ZNF552	USF1
ZNF552	USF2
ZNF552	VAX1
ZNF552	VAX2
ZNF552	VDR
ZNF552	VENTX
ZNF552	VSX1
ZNF552	VSX2
ZNF552	WT1
ZNF552	YY1
ZNF552	ZBED1
ZNF552	ZBTB1
ZNF552	ZBTB11
ZNF552	ZBTB12
ZNF552	ZBTB20
ZNF552	ZBTB24
ZNF552	ZBTB26
ZNF552	ZBTB34
ZNF552	ZBTB38
ZNF552	ZBTB4
ZNF552	ZBTB40
ZNF552	ZBTB41
ZNF552	ZBTB46
ZNF552	ZBTB49
ZNF552	ZBTB7A
ZNF552	ZBTB7C
ZNF552	ZFHX2
ZNF552	ZFP1
ZNF552	ZFP2
ZNF552	ZFP3
ZNF552	ZFP41
ZNF552	ZFP57
ZNF552	ZFP62
ZNF552	ZFP64
ZNF552	ZFPM1
ZNF552	ZFX
ZNF552	ZIC3
ZNF552	ZIM3
ZNF552	ZKSCAN1
ZNF552	ZNF100
ZNF552	ZNF114
ZNF552	ZNF117
ZNF552	ZNF133
ZNF552	ZNF135
ZNF552	ZNF138
ZNF552	ZNF14
ZNF552	ZNF160
ZNF552	ZNF169
ZNF552	ZNF175
ZNF552	ZNF18
ZNF552	ZNF184
ZNF552	ZNF189
ZNF552	ZNF19
ZNF552	ZNF2
ZNF552	ZNF200
ZNF552	ZNF212
ZNF552	ZNF213
ZNF552	ZNF219
ZNF552	ZNF22
ZNF552	ZNF23
ZNF552	ZNF232
ZNF552	ZNF25
ZNF552	ZNF254
ZNF552	ZNF256
ZNF552	ZNF264
ZNF552	ZNF273
ZNF552	ZNF275
ZNF552	ZNF276
ZNF552	ZNF282
ZNF552	ZNF287
ZNF552	ZNF304
ZNF552	ZNF311
ZNF552	ZNF331
ZNF552	ZNF334
ZNF552	ZNF335
ZNF552	ZNF33B
ZNF552	ZNF343
ZNF552	ZNF354B
ZNF552	ZNF354C
ZNF552	ZNF358
ZNF552	ZNF366
ZNF552	ZNF396
ZNF552	ZNF397
ZNF552	ZNF407
ZNF552	ZNF41
ZNF552	ZNF410
ZNF552	ZNF415
ZNF552	ZNF417
ZNF552	ZNF418
ZNF552	ZNF425
ZNF552	ZNF43
ZNF552	ZNF436
ZNF552	ZNF439
ZNF552	ZNF440
ZNF552	ZNF460
ZNF552	ZNF484
ZNF552	ZNF490
ZNF552	ZNF491
ZNF552	ZNF496
ZNF552	ZNF497
ZNF552	ZNF507
ZNF552	ZNF514
ZNF552	ZNF516
ZNF552	ZNF519
ZNF552	ZNF521
ZNF552	ZNF524
ZNF552	ZNF526
ZNF552	ZNF527
ZNF552	ZNF536
ZNF552	ZNF541
ZNF552	ZNF543
ZNF552	ZNF547
ZNF552	ZNF552
ZNF552	ZNF554
ZNF552	ZNF555
ZNF552	ZNF556
ZNF552	ZNF557
ZNF552	ZNF565
ZNF552	ZNF568
ZNF552	ZNF57
ZNF552	ZNF572
ZNF552	ZNF574
ZNF552	ZNF575
ZNF552	ZNF579
ZNF552	ZNF580
ZNF552	ZNF581
ZNF552	ZNF586
ZNF552	ZNF587
ZNF552	ZNF596
ZNF552	ZNF606
ZNF552	ZNF619
ZNF552	ZNF621
ZNF552	ZNF627
ZNF552	ZNF629
ZNF552	ZNF641
ZNF552	ZNF646
ZNF552	ZNF648
ZNF552	ZNF652
ZNF552	ZNF658B
ZNF552	ZNF662
ZNF552	ZNF664
ZNF552	ZNF668
ZNF552	ZNF678
ZNF552	ZNF681
ZNF552	ZNF682
ZNF552	ZNF683
ZNF552	ZNF684
ZNF552	ZNF687
ZNF552	ZNF689
ZNF552	ZNF69
ZNF552	ZNF691
ZNF552	ZNF695
ZNF552	ZNF696
ZNF552	ZNF70
ZNF552	ZNF705A
ZNF552	ZNF709
ZNF552	ZNF71
ZNF552	ZNF710
ZNF552	ZNF721
ZNF552	ZNF740
ZNF552	ZNF746
ZNF552	ZNF76
ZNF552	ZNF765
ZNF552	ZNF771
ZNF552	ZNF777
ZNF552	ZNF785
ZNF552	ZNF79
ZNF552	ZNF80
ZNF552	ZNF81
ZNF552	ZNF90
ZNF552	ZNF92
ZNF552	ZNF93
ZNF552	ZSCAN1
ZNF552	ZSCAN12
ZNF552	ZSCAN16
ZNF552	ZSCAN2
ZNF554	AEBP2
ZNF554	AHR
ZNF554	ALX3
ZNF554	AR
ZNF554	ARID3A
ZNF554	ARNT2
ZNF554	ARNTL
ZNF554	ARX
ZNF554	ASCL2
ZNF554	ATF2
ZNF554	ATF3
ZNF554	ATF4
ZNF554	ATF6
ZNF554	ATF7
ZNF554	ATOH1
ZNF554	BACH1
ZNF554	BACH2
ZNF554	BBX
ZNF554	BCL6
ZNF554	BCL6B
ZNF554	BHLHA15
ZNF554	BHLHE40
ZNF554	BHLHE41
ZNF554	CAMTA1
ZNF554	CDX1
ZNF554	CEBPA
ZNF554	CEBPD
ZNF554	CEBPE
ZNF554	CEBPG
ZNF554	CLOCK
ZNF554	CREB3
ZNF554	CREB3L1
ZNF554	CREB3L2
ZNF554	CREB5
ZNF554	CREM
ZNF554	CUX2
ZNF554	DBP
ZNF554	DLX1
ZNF554	DLX5
ZNF554	DLX6
ZNF554	DMBX1
ZNF554	DMRT2
ZNF554	E2F1
ZNF554	E2F4
ZNF554	E2F6
ZNF554	E2F7
ZNF554	E4F1
ZNF554	EBF1
ZNF554	EGR1
ZNF554	EGR3
ZNF554	EGR4
ZNF554	ELF4
ZNF554	ELK1
ZNF554	ELK3
ZNF554	EMX1
ZNF554	EMX2
ZNF554	EN2
ZNF554	EOMES
ZNF554	ERF
ZNF554	ERG
ZNF554	ESR2
ZNF554	ESRRA
ZNF554	ESRRB
ZNF554	ESRRG
ZNF554	ETS1
ZNF554	ETV1
ZNF554	ETV3
ZNF554	ETV6
ZNF554	FEV
ZNF554	FIZ1
ZNF554	FOXD2
ZNF554	FOXE3
ZNF554	FOXF2
ZNF554	FOXG1
ZNF554	FOXH1
ZNF554	FOXI1
ZNF554	FOXJ1
ZNF554	FOXJ3
ZNF554	FOXK1
ZNF554	FOXL1
ZNF554	FOXL2
ZNF554	FOXM1
ZNF554	FOXO1
ZNF554	FOXO3
ZNF554	FOXP2
ZNF554	FOXR1
ZNF554	GABPA
ZNF554	GATA4
ZNF554	GATA5
ZNF554	GBX1
ZNF554	GBX2
ZNF554	GFI1B
ZNF554	GLI2
ZNF554	GLI3
ZNF554	GLIS1
ZNF554	GLIS3
ZNF554	GRHL1
ZNF554	GSC
ZNF554	HBP1
ZNF554	HES7
ZNF554	HEY1
ZNF554	HIC2
ZNF554	HKR1
ZNF554	HLF
ZNF554	HLX
ZNF554	HMBOX1
ZNF554	HNF4A
ZNF554	HNF4G
ZNF554	HOXB13
ZNF554	HSF1
ZNF554	HSF2
ZNF554	HSF4
ZNF554	ID1
ZNF554	INSM1
ZNF554	IRF1
ZNF554	IRF2
ZNF554	IRF3
ZNF554	IRF4
ZNF554	IRF6
ZNF554	IRX3
ZNF554	IRX5
ZNF554	JDP2
ZNF554	KLF12
ZNF554	KLF13
ZNF554	KLF16
ZNF554	KLF3
ZNF554	KLF4
ZNF554	KLF7
ZNF554	KLF8
ZNF554	LBX1
ZNF554	LHX1
ZNF554	LHX2
ZNF554	LHX3
ZNF554	LHX5
ZNF554	LHX6
ZNF554	LHX9
ZNF554	LMX1A
ZNF554	MAF
ZNF554	MAFA
ZNF554	MAFB
ZNF554	MAFK
ZNF554	MAX
ZNF554	MECOM
ZNF554	MEF2A
ZNF554	MEF2B
ZNF554	MEF2C
ZNF554	MEF2D
ZNF554	MEIS2
ZNF554	MEIS3
ZNF554	MEOX1
ZNF554	MEOX2
ZNF554	MITF
ZNF554	MNT
ZNF554	MSX1
ZNF554	MTF1
ZNF554	MXI1
ZNF554	MYC
ZNF554	MYOD1
ZNF554	NANOG
ZNF554	NFAT5
ZNF554	NFATC1
ZNF554	NFATC2
ZNF554	NFE2
ZNF554	NFIA
ZNF554	NFIB
ZNF554	NFIC
ZNF554	NFIX
ZNF554	NFKB1
ZNF554	NFYA
ZNF554	NHLH1
ZNF554	NKX2-6
ZNF554	NKX3-2
ZNF554	NKX6-2
ZNF554	NKX6-3
ZNF554	NOTO
ZNF554	NR2C2
ZNF554	NR2E1
ZNF554	NR2E3
ZNF554	NR2F1
ZNF554	NR2F2
ZNF554	NR3C1
ZNF554	NR3C2
ZNF554	NR4A2
ZNF554	NR5A2
ZNF554	OLIG1
ZNF554	OLIG3
ZNF554	ONECUT2
ZNF554	ONECUT3
ZNF554	OTX2
ZNF554	PAX1
ZNF554	PAX5
ZNF554	PAX6
ZNF554	PAX7
ZNF554	PBX1
ZNF554	PEG3
ZNF554	PKNOX2
ZNF554	PLAGL1
ZNF554	POU1F1
ZNF554	POU2F1
ZNF554	POU2F2
ZNF554	POU2F3
ZNF554	POU3F1
ZNF554	POU3F2
ZNF554	POU3F4
ZNF554	POU6F2
ZNF554	PPARG
ZNF554	PRDM1
ZNF554	PRDM10
ZNF554	PRDM12
ZNF554	PRDM14
ZNF554	PRDM15
ZNF554	PRDM5
ZNF554	PROX1
ZNF554	PRRX1
ZNF554	RARB
ZNF554	RARG
ZNF554	RFX2
ZNF554	RFX3
ZNF554	RFX5
ZNF554	RORA
ZNF554	RREB1
ZNF554	RUNX1
ZNF554	RUNX2
ZNF554	RXRA
ZNF554	RXRG
ZNF554	SALL1
ZNF554	SATB1
ZNF554	SCRT1
ZNF554	SCRT2
ZNF554	SHOX
ZNF554	SHOX2
ZNF554	SIX1
ZNF554	SIX2
ZNF554	SMAD2
ZNF554	SMAD3
ZNF554	SNAI2
ZNF554	SOX1
ZNF554	SOX10
ZNF554	SOX13
ZNF554	SOX18
ZNF554	SOX2
ZNF554	SOX30
ZNF554	SOX4
ZNF554	SOX5
ZNF554	SOX6
ZNF554	SOX8
ZNF554	SOX9
ZNF554	SP3
ZNF554	SP6
ZNF554	SP8
ZNF554	SPDEF
ZNF554	SPIB
ZNF554	SREBF1
ZNF554	STAT1
ZNF554	STAT3
ZNF554	STAT4
ZNF554	TBX1
ZNF554	TBX21
ZNF554	TBX22
ZNF554	TBX3
ZNF554	TCF12
ZNF554	TCF3
ZNF554	TCF4
ZNF554	TCF7
ZNF554	TCF7L1
ZNF554	TEAD1
ZNF554	TEAD4
ZNF554	TEF
ZNF554	TFAP2C
ZNF554	TFE3
ZNF554	TFEC
ZNF554	TGIF1
ZNF554	THRA
ZNF554	THRB
ZNF554	TP63
ZNF554	TRERF1
ZNF554	UNCX
ZNF554	VAX2
ZNF554	VDR
ZNF554	VSX1
ZNF554	VSX2
ZNF554	WT1
ZNF554	ZBED1
ZNF554	ZBTB1
ZNF554	ZBTB20
ZNF554	ZBTB34
ZNF554	ZBTB38
ZNF554	ZBTB40
ZNF554	ZBTB44
ZNF554	ZBTB46
ZNF554	ZBTB49
ZNF554	ZBTB7C
ZNF554	ZEB1
ZNF554	ZFHX2
ZNF554	ZFP3
ZNF554	ZFP30
ZNF554	ZFP64
ZNF554	ZFP91
ZNF554	ZFPM1
ZNF554	ZIM3
ZNF554	ZNF114
ZNF554	ZNF117
ZNF554	ZNF131
ZNF554	ZNF132
ZNF554	ZNF160
ZNF554	ZNF184
ZNF554	ZNF212
ZNF554	ZNF213
ZNF554	ZNF226
ZNF554	ZNF227
ZNF554	ZNF232
ZNF554	ZNF236
ZNF554	ZNF266
ZNF554	ZNF267
ZNF554	ZNF273
ZNF554	ZNF275
ZNF554	ZNF282
ZNF554	ZNF287
ZNF554	ZNF311
ZNF554	ZNF319
ZNF554	ZNF334
ZNF554	ZNF335
ZNF554	ZNF341
ZNF554	ZNF35
ZNF554	ZNF358
ZNF554	ZNF382
ZNF554	ZNF396
ZNF554	ZNF408
ZNF554	ZNF41
ZNF554	ZNF410
ZNF554	ZNF433
ZNF554	ZNF484
ZNF554	ZNF496
ZNF554	ZNF497
ZNF554	ZNF501
ZNF554	ZNF502
ZNF554	ZNF507
ZNF554	ZNF516
ZNF554	ZNF521
ZNF554	ZNF524
ZNF554	ZNF526
ZNF554	ZNF529
ZNF554	ZNF536
ZNF554	ZNF540
ZNF554	ZNF555
ZNF554	ZNF556
ZNF554	ZNF568
ZNF554	ZNF57
ZNF554	ZNF571
ZNF554	ZNF575
ZNF554	ZNF579
ZNF554	ZNF580
ZNF554	ZNF581
ZNF554	ZNF584
ZNF554	ZNF621
ZNF554	ZNF624
ZNF554	ZNF627
ZNF554	ZNF648
ZNF554	ZNF652
ZNF554	ZNF664
ZNF554	ZNF680
ZNF554	ZNF687
ZNF554	ZNF689
ZNF554	ZNF701
ZNF554	ZNF740
ZNF554	ZNF777
ZNF554	ZNF785
ZNF554	ZNF92
ZNF555	AEBP2
ZNF555	AHR
ZNF555	AIRE
ZNF555	ALX3
ZNF555	ALX4
ZNF555	AR
ZNF555	ARID3A
ZNF555	ARNT
ZNF555	ARNT2
ZNF555	ARNTL
ZNF555	ARX
ZNF555	ASCL2
ZNF555	ATF1
ZNF555	ATF3
ZNF555	ATF4
ZNF555	ATF5
ZNF555	ATF6
ZNF555	ATF7
ZNF555	ATOH1
ZNF555	BACH1
ZNF555	BACH2
ZNF555	BARHL1
ZNF555	BARHL2
ZNF555	BARX2
ZNF555	BATF3
ZNF555	BBX
ZNF555	BCL6
ZNF555	BCL6B
ZNF555	BCLAF1
ZNF555	BHLHA15
ZNF555	BHLHE23
ZNF555	BHLHE40
ZNF555	CAMTA1
ZNF555	CDX1
ZNF555	CDX2
ZNF555	CEBPA
ZNF555	CEBPB
ZNF555	CEBPD
ZNF555	CEBPE
ZNF555	CEBPG
ZNF555	CREB1
ZNF555	CREB3
ZNF555	CREB3L1
ZNF555	CREB3L2
ZNF555	CREB5
ZNF555	CREM
ZNF555	CRX
ZNF555	CUX2
ZNF555	DBP
ZNF555	DBX2
ZNF555	DEAF1
ZNF555	DLX1
ZNF555	DLX2
ZNF555	DLX3
ZNF555	DLX4
ZNF555	DLX5
ZNF555	DLX6
ZNF555	DMBX1
ZNF555	DMRT1
ZNF555	DMRT2
ZNF555	DMRT3
ZNF555	DRGX
ZNF555	E2F1
ZNF555	E2F3
ZNF555	E2F4
ZNF555	E2F6
ZNF555	E2F7
ZNF555	E2F8
ZNF555	E4F1
ZNF555	EBF1
ZNF555	EBF4
ZNF555	EGR1
ZNF555	EGR2
ZNF555	EGR3
ZNF555	EGR4
ZNF555	ELF2
ZNF555	ELF3
ZNF555	ELF4
ZNF555	ELF5
ZNF555	ELK1
ZNF555	ELK3
ZNF555	ELK4
ZNF555	EMX1
ZNF555	EN1
ZNF555	EN2
ZNF555	EOMES
ZNF555	ERF
ZNF555	ERG
ZNF555	ESR2
ZNF555	ESRRA
ZNF555	ESRRB
ZNF555	ESRRG
ZNF555	ESX1
ZNF555	ETS1
ZNF555	ETS2
ZNF555	ETV1
ZNF555	ETV2
ZNF555	ETV3
ZNF555	ETV4
ZNF555	ETV5
ZNF555	ETV6
ZNF555	ETV7
ZNF555	EVX1
ZNF555	FEV
ZNF555	FEZF1
ZNF555	FIGLA
ZNF555	FIZ1
ZNF555	FOS
ZNF555	FOSL1
ZNF555	FOSL2
ZNF555	FOXB1
ZNF555	FOXC1
ZNF555	FOXC2
ZNF555	FOXD2
ZNF555	FOXD4L3
ZNF555	FOXD4L6
ZNF555	FOXE3
ZNF555	FOXF2
ZNF555	FOXG1
ZNF555	FOXJ1
ZNF555	FOXJ2
ZNF555	FOXJ3
ZNF555	FOXK1
ZNF555	FOXL1
ZNF555	FOXL2
ZNF555	FOXM1
ZNF555	FOXN1
ZNF555	FOXN2
ZNF555	FOXN4
ZNF555	FOXO1
ZNF555	FOXO3
ZNF555	FOXO4
ZNF555	FOXP1
ZNF555	FOXQ1
ZNF555	FOXR1
ZNF555	GABPA
ZNF555	GATA3
ZNF555	GATA4
ZNF555	GATA5
ZNF555	GBX1
ZNF555	GBX2
ZNF555	GCM1
ZNF555	GFI1
ZNF555	GFI1B
ZNF555	GLI1
ZNF555	GLI2
ZNF555	GLI3
ZNF555	GLIS1
ZNF555	GLIS2
ZNF555	GLIS3
ZNF555	GMEB2
ZNF555	GRHL1
ZNF555	GSC
ZNF555	GSC2
ZNF555	GSX1
ZNF555	GSX2
ZNF555	GZF1
ZNF555	HBP1
ZNF555	HES7
ZNF555	HESX1
ZNF555	HIC1
ZNF555	HIC2
ZNF555	HINFP
ZNF555	HKR1
ZNF555	HLF
ZNF555	HLX
ZNF555	HMBOX1
ZNF555	HMX1
ZNF555	HNF1A
ZNF555	HNF1B
ZNF555	HNF4A
ZNF555	HNF4G
ZNF555	HOMEZ
ZNF555	HOXA1
ZNF555	HOXA10
ZNF555	HOXA11
ZNF555	HOXA13
ZNF555	HOXA6
ZNF555	HOXA7
ZNF555	HOXA9
ZNF555	HOXB13
ZNF555	HOXB3
ZNF555	HOXB4
ZNF555	HOXB5
ZNF555	HOXB6
ZNF555	HOXB7
ZNF555	HOXB8
ZNF555	HOXB9
ZNF555	HOXC10
ZNF555	HOXC11
ZNF555	HOXC4
ZNF555	HOXC5
ZNF555	HOXC6
ZNF555	HOXC8
ZNF555	HOXC9
ZNF555	HSF1
ZNF555	HSF2
ZNF555	HSF4
ZNF555	ID1
ZNF555	IKZF5
ZNF555	INSM1
ZNF555	INSM2
ZNF555	IRF1
ZNF555	IRF2
ZNF555	IRF3
ZNF555	IRF4
ZNF555	IRF5
ZNF555	IRF6
ZNF555	IRF7
ZNF555	IRF8
ZNF555	IRF9
ZNF555	IRX2
ZNF555	IRX3
ZNF555	IRX4
ZNF555	IRX5
ZNF555	IRX6
ZNF555	ISL2
ZNF555	ISX
ZNF555	JDP2
ZNF555	JUN
ZNF555	JUNB
ZNF555	JUND
ZNF555	KLF1
ZNF555	KLF12
ZNF555	KLF13
ZNF555	KLF15
ZNF555	KLF16
ZNF555	KLF17
ZNF555	KLF3
ZNF555	KLF4
ZNF555	KLF5
ZNF555	KLF7
ZNF555	LBX1
ZNF555	LEF1
ZNF555	LHX1
ZNF555	LHX2
ZNF555	LHX3
ZNF555	LHX4
ZNF555	LHX5
ZNF555	LHX6
ZNF555	LHX8
ZNF555	LMX1A
ZNF555	LMX1B
ZNF555	MAF
ZNF555	MAFA
ZNF555	MAFB
ZNF555	MAFF
ZNF555	MAFG
ZNF555	MAFK
ZNF555	MAX
ZNF555	MAZ
ZNF555	MECOM
ZNF555	MEF2A
ZNF555	MEF2B
ZNF555	MEF2C
ZNF555	MEF2D
ZNF555	MEIS2
ZNF555	MEIS3
ZNF555	MEOX1
ZNF555	MGA
ZNF555	MITF
ZNF555	MLX
ZNF555	MNT
ZNF555	MNX1
ZNF555	MSX1
ZNF555	MSX2
ZNF555	MTF1
ZNF555	MXI1
ZNF555	MYB
ZNF555	MYBL1
ZNF555	MYBL2
ZNF555	MYC
ZNF555	MYCN
ZNF555	MYOD1
ZNF555	MYOG
ZNF555	NEUROD2
ZNF555	NFAT5
ZNF555	NFATC1
ZNF555	NFATC2
ZNF555	NFE2
ZNF555	NFE2L2
ZNF555	NFIA
ZNF555	NFIB
ZNF555	NFIC
ZNF555	NFIL3
ZNF555	NFIX
ZNF555	NFKB1
ZNF555	NFKB2
ZNF555	NFYA
ZNF555	NFYB
ZNF555	NHLH1
ZNF555	NKX2-5
ZNF555	NKX2-6
ZNF555	NKX2-8
ZNF555	NKX3-1
ZNF555	NKX6-2
ZNF555	NKX6-3
ZNF555	NOBOX
ZNF555	NR1D1
ZNF555	NR2C2
ZNF555	NR2E1
ZNF555	NR2E3
ZNF555	NR2F1
ZNF555	NR2F2
ZNF555	NR2F6
ZNF555	NR3C1
ZNF555	NR3C2
ZNF555	NR4A2
ZNF555	NR5A2
ZNF555	NRF1
ZNF555	NRL
ZNF555	OLIG1
ZNF555	OLIG2
ZNF555	OLIG3
ZNF555	ONECUT1
ZNF555	ONECUT3
ZNF555	OTX1
ZNF555	OTX2
ZNF555	OVOL1
ZNF555	PAX1
ZNF555	PAX2
ZNF555	PAX3
ZNF555	PAX5
ZNF555	PAX6
ZNF555	PAX7
ZNF555	PAX9
ZNF555	PBX1
ZNF555	PBX3
ZNF555	PBX4
ZNF555	PDX1
ZNF555	PEG3
ZNF555	PHOX2A
ZNF555	PITX1
ZNF555	PITX2
ZNF555	PITX3
ZNF555	PKNOX1
ZNF555	PKNOX2
ZNF555	PLAG1
ZNF555	PLAGL1
ZNF555	PLAGL2
ZNF555	POU1F1
ZNF555	POU2F1
ZNF555	POU2F2
ZNF555	POU2F3
ZNF555	POU3F1
ZNF555	POU3F2
ZNF555	POU3F3
ZNF555	POU3F4
ZNF555	POU4F1
ZNF555	POU6F1
ZNF555	POU6F2
ZNF555	PPARA
ZNF555	PPARG
ZNF555	PRDM1
ZNF555	PRDM10
ZNF555	PRDM12
ZNF555	PRDM14
ZNF555	PRDM15
ZNF555	PRDM16
ZNF555	PRDM5
ZNF555	PRDM9
ZNF555	PROP1
ZNF555	PROX1
ZNF555	PRRX1
ZNF555	PRRX2
ZNF555	RARA
ZNF555	RARB
ZNF555	RARG
ZNF555	RAX
ZNF555	RAX2
ZNF555	RBAK
ZNF555	REL
ZNF555	RELA
ZNF555	REST
ZNF555	RFX1
ZNF555	RFX2
ZNF555	RFX3
ZNF555	RFX4
ZNF555	RFX5
ZNF555	RHOXF1
ZNF555	RORA
ZNF555	RREB1
ZNF555	RUNX1
ZNF555	RUNX2
ZNF555	RXRA
ZNF555	RXRB
ZNF555	RXRG
ZNF555	SALL1
ZNF555	SALL2
ZNF555	SATB1
ZNF555	SCRT1
ZNF555	SCRT2
ZNF555	SHOX
ZNF555	SHOX2
ZNF555	SIX1
ZNF555	SIX2
ZNF555	SMAD2
ZNF555	SMAD3
ZNF555	SMAD4
ZNF555	SNAI2
ZNF555	SOX1
ZNF555	SOX10
ZNF555	SOX11
ZNF555	SOX12
ZNF555	SOX13
ZNF555	SOX18
ZNF555	SOX2
ZNF555	SOX21
ZNF555	SOX4
ZNF555	SOX5
ZNF555	SOX6
ZNF555	SOX7
ZNF555	SOX8
ZNF555	SOX9
ZNF555	SP1
ZNF555	SP2
ZNF555	SP3
ZNF555	SP4
ZNF555	SP5
ZNF555	SP6
ZNF555	SP8
ZNF555	SP9
ZNF555	SPDEF
ZNF555	SPI1
ZNF555	SPIB
ZNF555	SPIC
ZNF555	SREBF1
ZNF555	SREBF2
ZNF555	SRF
ZNF555	STAT1
ZNF555	STAT3
ZNF555	STAT4
ZNF555	STAT5A
ZNF555	STAT5B
ZNF555	STAT6
ZNF555	T
ZNF555	TBX1
ZNF555	TBX10
ZNF555	TBX18
ZNF555	TBX19
ZNF555	TBX21
ZNF555	TBX22
ZNF555	TBX3
ZNF555	TCF12
ZNF555	TCF21
ZNF555	TCF3
ZNF555	TCF4
ZNF555	TCF7
ZNF555	TCF7L1
ZNF555	TCF7L2
ZNF555	TEAD1
ZNF555	TEAD4
ZNF555	TEF
ZNF555	TFAP2B
ZNF555	TFAP2C
ZNF555	TFAP4
ZNF555	TFCP2
ZNF555	TFE3
ZNF555	TFEB
ZNF555	TFEC
ZNF555	TGIF1
ZNF555	THRA
ZNF555	THRB
ZNF555	TP53
ZNF555	TRERF1
ZNF555	UNCX
ZNF555	USF1
ZNF555	USF2
ZNF555	VAX1
ZNF555	VAX2
ZNF555	VDR
ZNF555	VENTX
ZNF555	VSX1
ZNF555	VSX2
ZNF555	WT1
ZNF555	XBP1
ZNF555	YY1
ZNF555	ZBED1
ZNF555	ZBTB1
ZNF555	ZBTB11
ZNF555	ZBTB12
ZNF555	ZBTB20
ZNF555	ZBTB24
ZNF555	ZBTB26
ZNF555	ZBTB34
ZNF555	ZBTB38
ZNF555	ZBTB4
ZNF555	ZBTB40
ZNF555	ZBTB41
ZNF555	ZBTB44
ZNF555	ZBTB46
ZNF555	ZBTB49
ZNF555	ZBTB7A
ZNF555	ZBTB7B
ZNF555	ZBTB7C
ZNF555	ZEB1
ZNF555	ZFHX2
ZNF555	ZFP1
ZNF555	ZFP14
ZNF555	ZFP2
ZNF555	ZFP3
ZNF555	ZFP41
ZNF555	ZFP57
ZNF555	ZFP62
ZNF555	ZFP64
ZNF555	ZFP91
ZNF555	ZFPM1
ZNF555	ZFX
ZNF555	ZIC3
ZNF555	ZIM3
ZNF555	ZKSCAN1
ZNF555	ZKSCAN3
ZNF555	ZNF100
ZNF555	ZNF107
ZNF555	ZNF114
ZNF555	ZNF117
ZNF555	ZNF131
ZNF555	ZNF132
ZNF555	ZNF133
ZNF555	ZNF135
ZNF555	ZNF138
ZNF555	ZNF14
ZNF555	ZNF141
ZNF555	ZNF143
ZNF555	ZNF157
ZNF555	ZNF160
ZNF555	ZNF169
ZNF555	ZNF175
ZNF555	ZNF18
ZNF555	ZNF184
ZNF555	ZNF19
ZNF555	ZNF195
ZNF555	ZNF2
ZNF555	ZNF200
ZNF555	ZNF213
ZNF555	ZNF219
ZNF555	ZNF22
ZNF555	ZNF23
ZNF555	ZNF232
ZNF555	ZNF236
ZNF555	ZNF25
ZNF555	ZNF256
ZNF555	ZNF264
ZNF555	ZNF267
ZNF555	ZNF273
ZNF555	ZNF275
ZNF555	ZNF276
ZNF555	ZNF282
ZNF555	ZNF287
ZNF555	ZNF304
ZNF555	ZNF311
ZNF555	ZNF320
ZNF555	ZNF331
ZNF555	ZNF334
ZNF555	ZNF335
ZNF555	ZNF341
ZNF555	ZNF343
ZNF555	ZNF35
ZNF555	ZNF354B
ZNF555	ZNF354C
ZNF555	ZNF358
ZNF555	ZNF366
ZNF555	ZNF383
ZNF555	ZNF394
ZNF555	ZNF396
ZNF555	ZNF407
ZNF555	ZNF408
ZNF555	ZNF41
ZNF555	ZNF410
ZNF555	ZNF417
ZNF555	ZNF418
ZNF555	ZNF425
ZNF555	ZNF43
ZNF555	ZNF430
ZNF555	ZNF433
ZNF555	ZNF436
ZNF555	ZNF439
ZNF555	ZNF440
ZNF555	ZNF460
ZNF555	ZNF468
ZNF555	ZNF483
ZNF555	ZNF484
ZNF555	ZNF490
ZNF555	ZNF491
ZNF555	ZNF496
ZNF555	ZNF497
ZNF555	ZNF500
ZNF555	ZNF501
ZNF555	ZNF502
ZNF555	ZNF507
ZNF555	ZNF514
ZNF555	ZNF516
ZNF555	ZNF519
ZNF555	ZNF521
ZNF555	ZNF524
ZNF555	ZNF526
ZNF555	ZNF536
ZNF555	ZNF541
ZNF555	ZNF543
ZNF555	ZNF544
ZNF555	ZNF547
ZNF555	ZNF551
ZNF555	ZNF552
ZNF555	ZNF554
ZNF555	ZNF555
ZNF555	ZNF556
ZNF555	ZNF557
ZNF555	ZNF565
ZNF555	ZNF568
ZNF555	ZNF57
ZNF555	ZNF572
ZNF555	ZNF574
ZNF555	ZNF575
ZNF555	ZNF579
ZNF555	ZNF580
ZNF555	ZNF581
ZNF555	ZNF584
ZNF555	ZNF585A
ZNF555	ZNF586
ZNF555	ZNF587
ZNF555	ZNF596
ZNF555	ZNF597
ZNF555	ZNF606
ZNF555	ZNF619
ZNF555	ZNF620
ZNF555	ZNF621
ZNF555	ZNF626
ZNF555	ZNF627
ZNF555	ZNF629
ZNF555	ZNF641
ZNF555	ZNF646
ZNF555	ZNF648
ZNF555	ZNF652
ZNF555	ZNF662
ZNF555	ZNF664
ZNF555	ZNF668
ZNF555	ZNF671
ZNF555	ZNF678
ZNF555	ZNF680
ZNF555	ZNF681
ZNF555	ZNF682
ZNF555	ZNF683
ZNF555	ZNF687
ZNF555	ZNF689
ZNF555	ZNF69
ZNF555	ZNF691
ZNF555	ZNF695
ZNF555	ZNF697
ZNF555	ZNF70
ZNF555	ZNF700
ZNF555	ZNF701
ZNF555	ZNF709
ZNF555	ZNF710
ZNF555	ZNF713
ZNF555	ZNF721
ZNF555	ZNF740
ZNF555	ZNF746
ZNF555	ZNF76
ZNF555	ZNF765
ZNF555	ZNF771
ZNF555	ZNF777
ZNF555	ZNF785
ZNF555	ZNF79
ZNF555	ZNF8
ZNF555	ZNF81
ZNF555	ZNF823
ZNF555	ZNF92
ZNF555	ZNF93
ZNF555	ZSCAN1
ZNF555	ZSCAN12
ZNF555	ZSCAN16
ZNF555	ZSCAN18
ZNF555	ZSCAN2
ZNF555	ZSCAN4
ZNF556	AEBP2
ZNF556	AHR
ZNF556	ALX4
ZNF556	ARID3A
ZNF556	ARNT
ZNF556	ARNT2
ZNF556	ARNTL
ZNF556	ARX
ZNF556	ASCL2
ZNF556	ATF1
ZNF556	ATF2
ZNF556	ATF3
ZNF556	ATF4
ZNF556	ATOH1
ZNF556	BACH1
ZNF556	BACH2
ZNF556	BARHL2
ZNF556	BARX2
ZNF556	BBX
ZNF556	BCL6
ZNF556	BCL6B
ZNF556	BHLHA15
ZNF556	BHLHE23
ZNF556	BHLHE40
ZNF556	BHLHE41
ZNF556	CAMTA1
ZNF556	CDX2
ZNF556	CEBPA
ZNF556	CEBPB
ZNF556	CEBPD
ZNF556	CEBPE
ZNF556	CEBPG
ZNF556	CREB1
ZNF556	CREB3
ZNF556	CREB3L1
ZNF556	CREB3L2
ZNF556	CREB5
ZNF556	CREM
ZNF556	CUX2
ZNF556	DBP
ZNF556	DEAF1
ZNF556	DLX1
ZNF556	DLX2
ZNF556	DLX5
ZNF556	DLX6
ZNF556	E2F1
ZNF556	E2F6
ZNF556	E2F7
ZNF556	EBF1
ZNF556	EGR1
ZNF556	EGR2
ZNF556	EGR3
ZNF556	EGR4
ZNF556	ELF2
ZNF556	ELK1
ZNF556	ELK3
ZNF556	ELK4
ZNF556	EMX1
ZNF556	ERF
ZNF556	ERG
ZNF556	ESR2
ZNF556	ESRRA
ZNF556	ESRRB
ZNF556	ESRRG
ZNF556	ETS1
ZNF556	ETV2
ZNF556	ETV4
ZNF556	ETV5
ZNF556	ETV6
ZNF556	ETV7
ZNF556	FIZ1
ZNF556	FOS
ZNF556	FOSL1
ZNF556	FOSL2
ZNF556	FOXB1
ZNF556	FOXC1
ZNF556	FOXC2
ZNF556	FOXG1
ZNF556	FOXI1
ZNF556	FOXJ1
ZNF556	FOXJ2
ZNF556	FOXK1
ZNF556	FOXL1
ZNF556	FOXM1
ZNF556	FOXN1
ZNF556	FOXN2
ZNF556	FOXO1
ZNF556	FOXO3
ZNF556	FOXO4
ZNF556	FOXP1
ZNF556	FOXR1
ZNF556	GATA1
ZNF556	GATA3
ZNF556	GATA5
ZNF556	GBX1
ZNF556	GBX2
ZNF556	GFI1
ZNF556	GFI1B
ZNF556	GLI1
ZNF556	GLI2
ZNF556	GLI3
ZNF556	GLIS1
ZNF556	GLIS2
ZNF556	GLIS3
ZNF556	GMEB2
ZNF556	GRHL1
ZNF556	GSC2
ZNF556	GSX1
ZNF556	GZF1
ZNF556	HBP1
ZNF556	HES7
ZNF556	HIC1
ZNF556	HIC2
ZNF556	HINFP
ZNF556	HLF
ZNF556	HLX
ZNF556	HMBOX1
ZNF556	HMX1
ZNF556	HOXA10
ZNF556	HOXA11
ZNF556	HOXA13
ZNF556	HOXA3
ZNF556	HOXA4
ZNF556	HOXA5
ZNF556	HOXA6
ZNF556	HOXA7
ZNF556	HOXA9
ZNF556	HOXB9
ZNF556	HSF1
ZNF556	HSF2
ZNF556	INSM1
ZNF556	IRF1
ZNF556	IRF2
ZNF556	IRF3
ZNF556	IRX2
ZNF556	IRX3
ZNF556	IRX5
ZNF556	ISX
ZNF556	JDP2
ZNF556	JUND
ZNF556	KLF1
ZNF556	KLF12
ZNF556	KLF13
ZNF556	KLF14
ZNF556	KLF16
ZNF556	KLF3
ZNF556	KLF4
ZNF556	KLF7
ZNF556	LBX1
ZNF556	LHX1
ZNF556	LHX2
ZNF556	LHX3
ZNF556	LHX5
ZNF556	LHX6
ZNF556	LHX8
ZNF556	LMX1A
ZNF556	LMX1B
ZNF556	MAF
ZNF556	MAFA
ZNF556	MAFG
ZNF556	MAFK
ZNF556	MAX
ZNF556	MECOM
ZNF556	MEF2B
ZNF556	MEF2C
ZNF556	MEF2D
ZNF556	MEIS3
ZNF556	MEOX1
ZNF556	MITF
ZNF556	MNT
ZNF556	MSX1
ZNF556	MTF1
ZNF556	MXI1
ZNF556	MYBL2
ZNF556	MYC
ZNF556	MYCN
ZNF556	MYOD1
ZNF556	MYOG
ZNF556	NANOG
ZNF556	NEUROD2
ZNF556	NFAT5
ZNF556	NFATC1
ZNF556	NFATC2
ZNF556	NFE2
ZNF556	NFIA
ZNF556	NFIB
ZNF556	NFIC
ZNF556	NFIL3
ZNF556	NFIX
ZNF556	NFKB1
ZNF556	NFKB2
ZNF556	NHLH1
ZNF556	NKX2-6
ZNF556	NKX6-3
ZNF556	NR1D1
ZNF556	NR2C2
ZNF556	NR2E1
ZNF556	NR2F1
ZNF556	NR2F2
ZNF556	NR2F6
ZNF556	NRF1
ZNF556	NRL
ZNF556	OLIG1
ZNF556	OVOL1
ZNF556	PAX3
ZNF556	PAX5
ZNF556	PAX7
ZNF556	PBX3
ZNF556	PHOX2A
ZNF556	PITX1
ZNF556	PKNOX2
ZNF556	POU1F1
ZNF556	POU2F1
ZNF556	POU2F2
ZNF556	POU2F3
ZNF556	POU3F1
ZNF556	POU3F3
ZNF556	POU6F2
ZNF556	PPARA
ZNF556	PRDM1
ZNF556	PRDM10
ZNF556	PRDM14
ZNF556	PRDM15
ZNF556	PRDM16
ZNF556	PRDM4
ZNF556	PROP1
ZNF556	PROX1
ZNF556	RARA
ZNF556	RARG
ZNF556	RAX
ZNF556	RAX2
ZNF556	RBAK
ZNF556	RFX1
ZNF556	RFX2
ZNF556	RFX3
ZNF556	RHOXF1
ZNF556	RORA
ZNF556	RREB1
ZNF556	RXRA
ZNF556	RXRB
ZNF556	SALL1
ZNF556	SATB1
ZNF556	SCRT2
ZNF556	SHOX
ZNF556	SMAD3
ZNF556	SMAD4
ZNF556	SOX1
ZNF556	SOX10
ZNF556	SOX11
ZNF556	SOX12
ZNF556	SOX13
ZNF556	SOX18
ZNF556	SOX4
ZNF556	SOX5
ZNF556	SOX6
ZNF556	SOX7
ZNF556	SOX8
ZNF556	SOX9
ZNF556	SP1
ZNF556	SP3
ZNF556	SP4
ZNF556	SP9
ZNF556	SPDEF
ZNF556	SPI1
ZNF556	SPIB
ZNF556	SPIC
ZNF556	SPZ1
ZNF556	SREBF1
ZNF556	STAT1
ZNF556	STAT3
ZNF556	STAT4
ZNF556	STAT5A
ZNF556	STAT5B
ZNF556	STAT6
ZNF556	TBX1
ZNF556	TCF12
ZNF556	TCF3
ZNF556	TCF7L1
ZNF556	TCF7L2
ZNF556	TEAD1
ZNF556	TEAD4
ZNF556	TEF
ZNF556	TFAP2B
ZNF556	TFAP4
ZNF556	TFE3
ZNF556	TFEB
ZNF556	TGIF1
ZNF556	THRA
ZNF556	THRB
ZNF556	TP53
ZNF556	TRERF1
ZNF556	UNCX
ZNF556	USF1
ZNF556	VDR
ZNF556	VSX1
ZNF556	WT1
ZNF556	XBP1
ZNF556	YY1
ZNF556	ZBED1
ZNF556	ZBTB1
ZNF556	ZBTB12
ZNF556	ZBTB20
ZNF556	ZBTB24
ZNF556	ZBTB26
ZNF556	ZBTB33
ZNF556	ZBTB34
ZNF556	ZBTB38
ZNF556	ZBTB4
ZNF556	ZBTB40
ZNF556	ZBTB46
ZNF556	ZBTB7A
ZNF556	ZBTB7B
ZNF556	ZBTB7C
ZNF556	ZFHX2
ZNF556	ZFP1
ZNF556	ZFP3
ZNF556	ZFP41
ZNF556	ZFPM1
ZNF556	ZFX
ZNF556	ZIC4
ZNF556	ZIM3
ZNF556	ZNF100
ZNF556	ZNF114
ZNF556	ZNF121
ZNF556	ZNF135
ZNF556	ZNF157
ZNF556	ZNF169
ZNF556	ZNF175
ZNF556	ZNF18
ZNF556	ZNF184
ZNF556	ZNF19
ZNF556	ZNF2
ZNF556	ZNF212
ZNF556	ZNF213
ZNF556	ZNF219
ZNF556	ZNF23
ZNF556	ZNF236
ZNF556	ZNF267
ZNF556	ZNF276
ZNF556	ZNF282
ZNF556	ZNF287
ZNF556	ZNF319
ZNF556	ZNF320
ZNF556	ZNF334
ZNF556	ZNF335
ZNF556	ZNF354C
ZNF556	ZNF383
ZNF556	ZNF407
ZNF556	ZNF408
ZNF556	ZNF41
ZNF556	ZNF43
ZNF556	ZNF430
ZNF556	ZNF468
ZNF556	ZNF490
ZNF556	ZNF497
ZNF556	ZNF506
ZNF556	ZNF507
ZNF556	ZNF514
ZNF556	ZNF516
ZNF556	ZNF519
ZNF556	ZNF524
ZNF556	ZNF526
ZNF556	ZNF536
ZNF556	ZNF541
ZNF556	ZNF554
ZNF556	ZNF555
ZNF556	ZNF556
ZNF556	ZNF557
ZNF556	ZNF559
ZNF556	ZNF561
ZNF556	ZNF562
ZNF556	ZNF565
ZNF556	ZNF57
ZNF556	ZNF572
ZNF556	ZNF574
ZNF556	ZNF579
ZNF556	ZNF580
ZNF556	ZNF581
ZNF556	ZNF585A
ZNF556	ZNF606
ZNF556	ZNF627
ZNF556	ZNF629
ZNF556	ZNF646
ZNF556	ZNF648
ZNF556	ZNF652
ZNF556	ZNF664
ZNF556	ZNF668
ZNF556	ZNF678
ZNF556	ZNF689
ZNF556	ZNF695
ZNF556	ZNF699
ZNF556	ZNF709
ZNF556	ZNF740
ZNF556	ZNF771
ZNF556	ZNF785
ZNF556	ZNF8
ZNF556	ZNF92
ZNF556	ZNF93
ZNF556	ZSCAN1
ZNF557	AHR
ZNF557	AIRE
ZNF557	ALX3
ZNF557	ALX4
ZNF557	AR
ZNF557	ARID3A
ZNF557	ARNT
ZNF557	ARNT2
ZNF557	ARNTL
ZNF557	ARX
ZNF557	ASCL2
ZNF557	ATF1
ZNF557	ATF2
ZNF557	ATF3
ZNF557	ATF4
ZNF557	ATF5
ZNF557	ATF6
ZNF557	ATF7
ZNF557	ATOH1
ZNF557	BACH1
ZNF557	BACH2
ZNF557	BARHL2
ZNF557	BARX2
ZNF557	BATF3
ZNF557	BBX
ZNF557	BCL6
ZNF557	BCL6B
ZNF557	BCLAF1
ZNF557	BHLHA15
ZNF557	BHLHE23
ZNF557	BHLHE40
ZNF557	BHLHE41
ZNF557	CAMTA1
ZNF557	CDX1
ZNF557	CDX2
ZNF557	CEBPA
ZNF557	CEBPB
ZNF557	CEBPD
ZNF557	CEBPE
ZNF557	CEBPG
ZNF557	CLOCK
ZNF557	CREB1
ZNF557	CREB3
ZNF557	CREB3L1
ZNF557	CREB3L2
ZNF557	CREB5
ZNF557	CREM
ZNF557	CRX
ZNF557	CUX2
ZNF557	DBP
ZNF557	DBX2
ZNF557	DEAF1
ZNF557	DLX1
ZNF557	DLX2
ZNF557	DLX3
ZNF557	DLX4
ZNF557	DLX5
ZNF557	DLX6
ZNF557	DMBX1
ZNF557	DMRT2
ZNF557	E2F1
ZNF557	E2F2
ZNF557	E2F3
ZNF557	E2F4
ZNF557	E2F6
ZNF557	E2F7
ZNF557	E4F1
ZNF557	EBF1
ZNF557	EBF4
ZNF557	EGR1
ZNF557	EGR2
ZNF557	EGR3
ZNF557	EGR4
ZNF557	ELF2
ZNF557	ELF3
ZNF557	ELF4
ZNF557	ELK1
ZNF557	ELK3
ZNF557	ELK4
ZNF557	EMX1
ZNF557	EMX2
ZNF557	EN1
ZNF557	EN2
ZNF557	EOMES
ZNF557	ERF
ZNF557	ERG
ZNF557	ESR1
ZNF557	ESR2
ZNF557	ESRRA
ZNF557	ESRRB
ZNF557	ESRRG
ZNF557	ETS1
ZNF557	ETS2
ZNF557	ETV1
ZNF557	ETV2
ZNF557	ETV4
ZNF557	ETV5
ZNF557	ETV6
ZNF557	ETV7
ZNF557	FEV
ZNF557	FIGLA
ZNF557	FIZ1
ZNF557	FLI1
ZNF557	FOS
ZNF557	FOSL1
ZNF557	FOSL2
ZNF557	FOXA1
ZNF557	FOXB1
ZNF557	FOXC1
ZNF557	FOXC2
ZNF557	FOXD2
ZNF557	FOXE3
ZNF557	FOXF2
ZNF557	FOXG1
ZNF557	FOXI1
ZNF557	FOXJ1
ZNF557	FOXJ2
ZNF557	FOXK1
ZNF557	FOXL1
ZNF557	FOXL2
ZNF557	FOXM1
ZNF557	FOXN1
ZNF557	FOXN2
ZNF557	FOXN4
ZNF557	FOXO1
ZNF557	FOXO3
ZNF557	FOXO4
ZNF557	FOXP1
ZNF557	FOXR1
ZNF557	GABPA
ZNF557	GATA1
ZNF557	GATA4
ZNF557	GATA5
ZNF557	GBX1
ZNF557	GBX2
ZNF557	GCM1
ZNF557	GFI1
ZNF557	GFI1B
ZNF557	GLI1
ZNF557	GLI2
ZNF557	GLI3
ZNF557	GLIS1
ZNF557	GLIS2
ZNF557	GLIS3
ZNF557	GMEB2
ZNF557	GRHL1
ZNF557	GSC
ZNF557	GSC2
ZNF557	GSX1
ZNF557	GSX2
ZNF557	GZF1
ZNF557	HBP1
ZNF557	HES7
ZNF557	HESX1
ZNF557	HEY1
ZNF557	HIC1
ZNF557	HIC2
ZNF557	HINFP
ZNF557	HKR1
ZNF557	HLF
ZNF557	HMBOX1
ZNF557	HMX1
ZNF557	HNF1A
ZNF557	HNF1B
ZNF557	HNF4A
ZNF557	HNF4G
ZNF557	HOMEZ
ZNF557	HOXA10
ZNF557	HOXA11
ZNF557	HOXA13
ZNF557	HOXA3
ZNF557	HOXA4
ZNF557	HOXA5
ZNF557	HOXA6
ZNF557	HOXA7
ZNF557	HOXA9
ZNF557	HOXB9
ZNF557	HSF1
ZNF557	HSF4
ZNF557	ID1
ZNF557	IKZF5
ZNF557	INSM1
ZNF557	INSM2
ZNF557	IRF1
ZNF557	IRF2
ZNF557	IRF3
ZNF557	IRF4
ZNF557	IRF6
ZNF557	IRF7
ZNF557	IRF8
ZNF557	IRF9
ZNF557	IRX2
ZNF557	IRX3
ZNF557	IRX5
ZNF557	IRX6
ZNF557	ISL2
ZNF557	ISX
ZNF557	JDP2
ZNF557	JUN
ZNF557	JUNB
ZNF557	JUND
ZNF557	KLF1
ZNF557	KLF12
ZNF557	KLF13
ZNF557	KLF14
ZNF557	KLF15
ZNF557	KLF16
ZNF557	KLF17
ZNF557	KLF3
ZNF557	KLF4
ZNF557	KLF5
ZNF557	KLF7
ZNF557	LBX1
ZNF557	LHX1
ZNF557	LHX2
ZNF557	LHX3
ZNF557	LHX4
ZNF557	LHX5
ZNF557	LHX6
ZNF557	LHX8
ZNF557	LMX1A
ZNF557	LMX1B
ZNF557	MAF
ZNF557	MAFA
ZNF557	MAFB
ZNF557	MAFF
ZNF557	MAFG
ZNF557	MAFK
ZNF557	MAX
ZNF557	MAZ
ZNF557	MECOM
ZNF557	MEF2A
ZNF557	MEF2B
ZNF557	MEF2C
ZNF557	MEF2D
ZNF557	MEIS2
ZNF557	MEIS3
ZNF557	MEOX1
ZNF557	MGA
ZNF557	MITF
ZNF557	MLX
ZNF557	MNT
ZNF557	MNX1
ZNF557	MSX1
ZNF557	MSX2
ZNF557	MTF1
ZNF557	MXI1
ZNF557	MYBL2
ZNF557	MYCN
ZNF557	MYF6
ZNF557	MYOD1
ZNF557	MYOG
ZNF557	NANOG
ZNF557	NEUROD2
ZNF557	NFAT5
ZNF557	NFATC1
ZNF557	NFATC2
ZNF557	NFE2
ZNF557	NFE2L2
ZNF557	NFIA
ZNF557	NFIB
ZNF557	NFIC
ZNF557	NFIL3
ZNF557	NFIX
ZNF557	NFKB1
ZNF557	NFKB2
ZNF557	NFYA
ZNF557	NFYB
ZNF557	NHLH1
ZNF557	NKX2-1
ZNF557	NKX2-5
ZNF557	NKX2-6
ZNF557	NKX2-8
ZNF557	NKX3-1
ZNF557	NKX6-2
ZNF557	NKX6-3
ZNF557	NOBOX
ZNF557	NOTO
ZNF557	NR1D1
ZNF557	NR2C2
ZNF557	NR2E1
ZNF557	NR2E3
ZNF557	NR2F2
ZNF557	NR2F6
ZNF557	NR3C1
ZNF557	NR3C2
ZNF557	NR5A2
ZNF557	NRF1
ZNF557	NRL
ZNF557	OLIG1
ZNF557	OLIG2
ZNF557	OLIG3
ZNF557	ONECUT1
ZNF557	ONECUT2
ZNF557	ONECUT3
ZNF557	OSR1
ZNF557	OTP
ZNF557	OTX2
ZNF557	PAX1
ZNF557	PAX2
ZNF557	PAX3
ZNF557	PAX5
ZNF557	PAX7
ZNF557	PAX9
ZNF557	PBX1
ZNF557	PBX3
ZNF557	PBX4
ZNF557	PEG3
ZNF557	PHOX2A
ZNF557	PITX1
ZNF557	PITX3
ZNF557	PKNOX1
ZNF557	PKNOX2
ZNF557	PLAG1
ZNF557	PLAGL1
ZNF557	PLAGL2
ZNF557	POU1F1
ZNF557	POU2F1
ZNF557	POU2F2
ZNF557	POU2F3
ZNF557	POU3F1
ZNF557	POU3F2
ZNF557	POU3F3
ZNF557	POU3F4
ZNF557	POU4F1
ZNF557	POU5F1
ZNF557	POU6F1
ZNF557	POU6F2
ZNF557	PPARA
ZNF557	PRDM1
ZNF557	PRDM10
ZNF557	PRDM12
ZNF557	PRDM14
ZNF557	PRDM15
ZNF557	PRDM16
ZNF557	PRDM5
ZNF557	PROP1
ZNF557	PROX1
ZNF557	PRRX1
ZNF557	PRRX2
ZNF557	RARA
ZNF557	RARB
ZNF557	RARG
ZNF557	RAX
ZNF557	RAX2
ZNF557	RELA
ZNF557	REST
ZNF557	RFX1
ZNF557	RFX2
ZNF557	RFX3
ZNF557	RFX4
ZNF557	RFX5
ZNF557	RORA
ZNF557	RREB1
ZNF557	RUNX1
ZNF557	RUNX2
ZNF557	RXRA
ZNF557	RXRB
ZNF557	RXRG
ZNF557	SALL1
ZNF557	SATB1
ZNF557	SCRT1
ZNF557	SCRT2
ZNF557	SHOX
ZNF557	SIX2
ZNF557	SIX3
ZNF557	SMAD2
ZNF557	SMAD3
ZNF557	SMAD4
ZNF557	SNAI2
ZNF557	SOX1
ZNF557	SOX10
ZNF557	SOX11
ZNF557	SOX12
ZNF557	SOX13
ZNF557	SOX18
ZNF557	SOX2
ZNF557	SOX30
ZNF557	SOX4
ZNF557	SOX5
ZNF557	SOX6
ZNF557	SOX7
ZNF557	SOX8
ZNF557	SOX9
ZNF557	SP1
ZNF557	SP2
ZNF557	SP3
ZNF557	SP4
ZNF557	SP6
ZNF557	SP8
ZNF557	SPDEF
ZNF557	SPI1
ZNF557	SPIB
ZNF557	SPIC
ZNF557	SREBF1
ZNF557	SREBF2
ZNF557	SRF
ZNF557	STAT1
ZNF557	STAT3
ZNF557	STAT4
ZNF557	STAT5A
ZNF557	STAT5B
ZNF557	STAT6
ZNF557	T
ZNF557	TBR1
ZNF557	TBX1
ZNF557	TBX15
ZNF557	TBX18
ZNF557	TBX19
ZNF557	TBX2
ZNF557	TBX21
ZNF557	TBX3
ZNF557	TCF12
ZNF557	TCF3
ZNF557	TCF4
ZNF557	TCF7
ZNF557	TCF7L1
ZNF557	TCF7L2
ZNF557	TEAD1
ZNF557	TEAD4
ZNF557	TEF
ZNF557	TFAP2B
ZNF557	TFAP2C
ZNF557	TFAP4
ZNF557	TFCP2
ZNF557	TFE3
ZNF557	TFEB
ZNF557	TFEC
ZNF557	TGIF1
ZNF557	THRA
ZNF557	THRB
ZNF557	TP53
ZNF557	TRERF1
ZNF557	UNCX
ZNF557	USF1
ZNF557	VAX1
ZNF557	VDR
ZNF557	VENTX
ZNF557	VSX1
ZNF557	VSX2
ZNF557	WT1
ZNF557	YY1
ZNF557	ZBED1
ZNF557	ZBTB11
ZNF557	ZBTB12
ZNF557	ZBTB20
ZNF557	ZBTB24
ZNF557	ZBTB26
ZNF557	ZBTB34
ZNF557	ZBTB38
ZNF557	ZBTB4
ZNF557	ZBTB40
ZNF557	ZBTB41
ZNF557	ZBTB46
ZNF557	ZBTB49
ZNF557	ZBTB7A
ZNF557	ZBTB7B
ZNF557	ZBTB7C
ZNF557	ZEB1
ZNF557	ZFHX2
ZNF557	ZFP1
ZNF557	ZFP2
ZNF557	ZFP3
ZNF557	ZFP30
ZNF557	ZFP41
ZNF557	ZFP57
ZNF557	ZFP62
ZNF557	ZFP64
ZNF557	ZFPM1
ZNF557	ZFX
ZNF557	ZIC3
ZNF557	ZIC4
ZNF557	ZIM3
ZNF557	ZKSCAN1
ZNF557	ZKSCAN3
ZNF557	ZNF114
ZNF557	ZNF133
ZNF557	ZNF143
ZNF557	ZNF157
ZNF557	ZNF160
ZNF557	ZNF169
ZNF557	ZNF174
ZNF557	ZNF175
ZNF557	ZNF18
ZNF557	ZNF184
ZNF557	ZNF189
ZNF557	ZNF19
ZNF557	ZNF195
ZNF557	ZNF2
ZNF557	ZNF200
ZNF557	ZNF212
ZNF557	ZNF213
ZNF557	ZNF219
ZNF557	ZNF22
ZNF557	ZNF232
ZNF557	ZNF236
ZNF557	ZNF25
ZNF557	ZNF264
ZNF557	ZNF267
ZNF557	ZNF273
ZNF557	ZNF275
ZNF557	ZNF276
ZNF557	ZNF282
ZNF557	ZNF287
ZNF557	ZNF30
ZNF557	ZNF311
ZNF557	ZNF320
ZNF557	ZNF329
ZNF557	ZNF334
ZNF557	ZNF335
ZNF557	ZNF341
ZNF557	ZNF35
ZNF557	ZNF354B
ZNF557	ZNF354C
ZNF557	ZNF358
ZNF557	ZNF366
ZNF557	ZNF37A
ZNF557	ZNF383
ZNF557	ZNF396
ZNF557	ZNF397
ZNF557	ZNF407
ZNF557	ZNF408
ZNF557	ZNF41
ZNF557	ZNF410
ZNF557	ZNF415
ZNF557	ZNF425
ZNF557	ZNF430
ZNF557	ZNF433
ZNF557	ZNF436
ZNF557	ZNF439
ZNF557	ZNF440
ZNF557	ZNF443
ZNF557	ZNF484
ZNF557	ZNF490
ZNF557	ZNF491
ZNF557	ZNF496
ZNF557	ZNF497
ZNF557	ZNF500
ZNF557	ZNF501
ZNF557	ZNF502
ZNF557	ZNF507
ZNF557	ZNF513
ZNF557	ZNF514
ZNF557	ZNF516
ZNF557	ZNF519
ZNF557	ZNF521
ZNF557	ZNF524
ZNF557	ZNF526
ZNF557	ZNF536
ZNF557	ZNF540
ZNF557	ZNF541
ZNF557	ZNF552
ZNF557	ZNF554
ZNF557	ZNF555
ZNF557	ZNF556
ZNF557	ZNF557
ZNF557	ZNF565
ZNF557	ZNF566
ZNF557	ZNF57
ZNF557	ZNF571
ZNF557	ZNF574
ZNF557	ZNF575
ZNF557	ZNF579
ZNF557	ZNF580
ZNF557	ZNF581
ZNF557	ZNF585A
ZNF557	ZNF586
ZNF557	ZNF587
ZNF557	ZNF596
ZNF557	ZNF597
ZNF557	ZNF621
ZNF557	ZNF626
ZNF557	ZNF629
ZNF557	ZNF641
ZNF557	ZNF646
ZNF557	ZNF648
ZNF557	ZNF652
ZNF557	ZNF658
ZNF557	ZNF658B
ZNF557	ZNF662
ZNF557	ZNF664
ZNF557	ZNF665
ZNF557	ZNF668
ZNF557	ZNF678
ZNF557	ZNF680
ZNF557	ZNF681
ZNF557	ZNF683
ZNF557	ZNF687
ZNF557	ZNF689
ZNF557	ZNF69
ZNF557	ZNF691
ZNF557	ZNF695
ZNF557	ZNF696
ZNF557	ZNF697
ZNF557	ZNF70
ZNF557	ZNF701
ZNF557	ZNF709
ZNF557	ZNF710
ZNF557	ZNF713
ZNF557	ZNF721
ZNF557	ZNF740
ZNF557	ZNF746
ZNF557	ZNF765
ZNF557	ZNF771
ZNF557	ZNF777
ZNF557	ZNF785
ZNF557	ZNF79
ZNF557	ZNF83
ZNF557	ZNF92
ZNF557	ZNF93
ZNF557	ZSCAN12
ZNF557	ZSCAN16
ZNF557	ZSCAN18
ZNF557	ZSCAN2
ZNF559	AEBP2
ZNF559	ALX3
ZNF559	ARID3A
ZNF559	ARNT
ZNF559	ARNT2
ZNF559	ARNTL
ZNF559	ARX
ZNF559	ASCL2
ZNF559	ATF1
ZNF559	ATF3
ZNF559	ATF4
ZNF559	ATF5
ZNF559	ATF6
ZNF559	ATF7
ZNF559	ATOH1
ZNF559	BACH1
ZNF559	BACH2
ZNF559	BARHL1
ZNF559	BARHL2
ZNF559	BATF3
ZNF559	BCLAF1
ZNF559	BHLHA15
ZNF559	BHLHE23
ZNF559	BHLHE40
ZNF559	CAMTA1
ZNF559	CDX1
ZNF559	CDX2
ZNF559	CEBPA
ZNF559	CEBPB
ZNF559	CEBPD
ZNF559	CEBPE
ZNF559	CEBPG
ZNF559	CLOCK
ZNF559	CREB1
ZNF559	CREB3
ZNF559	CREB3L1
ZNF559	CREB3L2
ZNF559	CREB5
ZNF559	CREM
ZNF559	CRX
ZNF559	CUX2
ZNF559	DBP
ZNF559	DEAF1
ZNF559	DLX1
ZNF559	DLX2
ZNF559	DLX3
ZNF559	DLX5
ZNF559	DLX6
ZNF559	DMBX1
ZNF559	DMRT2
ZNF559	DRGX
ZNF559	E2F1
ZNF559	E2F2
ZNF559	E2F4
ZNF559	E2F6
ZNF559	E2F7
ZNF559	E2F8
ZNF559	E4F1
ZNF559	EBF4
ZNF559	EGR1
ZNF559	EGR3
ZNF559	ELF2
ZNF559	ELF3
ZNF559	ELF4
ZNF559	ELF5
ZNF559	ELK3
ZNF559	ELK4
ZNF559	EMX1
ZNF559	EN1
ZNF559	ERF
ZNF559	ESR2
ZNF559	ESRRB
ZNF559	ESRRG
ZNF559	ETS1
ZNF559	ETS2
ZNF559	ETV1
ZNF559	ETV3
ZNF559	ETV4
ZNF559	ETV5
ZNF559	ETV6
ZNF559	ETV7
ZNF559	EVX1
ZNF559	FEV
ZNF559	FIGLA
ZNF559	FIZ1
ZNF559	FOS
ZNF559	FOSL1
ZNF559	FOSL2
ZNF559	FOXA1
ZNF559	FOXB1
ZNF559	FOXC1
ZNF559	FOXC2
ZNF559	FOXD2
ZNF559	FOXE3
ZNF559	FOXH1
ZNF559	FOXJ1
ZNF559	FOXJ2
ZNF559	FOXK1
ZNF559	FOXL1
ZNF559	FOXN1
ZNF559	FOXN2
ZNF559	FOXN4
ZNF559	FOXO1
ZNF559	FOXO3
ZNF559	FOXO4
ZNF559	FOXP1
ZNF559	FOXR1
ZNF559	GATA1
ZNF559	GATA3
ZNF559	GATA4
ZNF559	GATA5
ZNF559	GBX1
ZNF559	GBX2
ZNF559	GCM1
ZNF559	GFI1
ZNF559	GFI1B
ZNF559	GLI1
ZNF559	GLI2
ZNF559	GLI3
ZNF559	GLIS1
ZNF559	GLIS2
ZNF559	GLIS3
ZNF559	GMEB1
ZNF559	GMEB2
ZNF559	GRHL1
ZNF559	GSC
ZNF559	GSC2
ZNF559	GSX2
ZNF559	GZF1
ZNF559	HBP1
ZNF559	HDX
ZNF559	HES7
ZNF559	HEY1
ZNF559	HEY2
ZNF559	HIC1
ZNF559	HIC2
ZNF559	HKR1
ZNF559	HLF
ZNF559	HMBOX1
ZNF559	HMX1
ZNF559	HNF1A
ZNF559	HOMEZ
ZNF559	HOXA10
ZNF559	HOXA11
ZNF559	HOXA13
ZNF559	HOXA6
ZNF559	HOXA7
ZNF559	HOXA9
ZNF559	HOXB9
ZNF559	HSF1
ZNF559	HSF2
ZNF559	HSF4
ZNF559	ID1
ZNF559	IKZF5
ZNF559	INSM1
ZNF559	INSM2
ZNF559	IRF2
ZNF559	IRF3
ZNF559	IRF6
ZNF559	IRF7
ZNF559	IRX2
ZNF559	IRX3
ZNF559	IRX4
ZNF559	IRX5
ZNF559	ISX
ZNF559	JDP2
ZNF559	JUN
ZNF559	JUNB
ZNF559	JUND
ZNF559	KLF1
ZNF559	KLF12
ZNF559	KLF13
ZNF559	KLF15
ZNF559	KLF16
ZNF559	KLF3
ZNF559	KLF4
ZNF559	KLF7
ZNF559	LBX1
ZNF559	LHX1
ZNF559	LHX2
ZNF559	LHX3
ZNF559	LHX4
ZNF559	LHX5
ZNF559	LMX1A
ZNF559	LMX1B
ZNF559	MAF
ZNF559	MAFA
ZNF559	MAFB
ZNF559	MAFF
ZNF559	MAFG
ZNF559	MAFK
ZNF559	MAX
ZNF559	MAZ
ZNF559	MECOM
ZNF559	MEF2A
ZNF559	MEF2B
ZNF559	MEF2C
ZNF559	MEF2D
ZNF559	MEIS2
ZNF559	MEIS3
ZNF559	MEOX1
ZNF559	MITF
ZNF559	MLX
ZNF559	MNT
ZNF559	MNX1
ZNF559	MSX1
ZNF559	MTF1
ZNF559	MXI1
ZNF559	MYBL2
ZNF559	MYC
ZNF559	MYCN
ZNF559	MYOD1
ZNF559	NANOG
ZNF559	NEUROD2
ZNF559	NFAT5
ZNF559	NFATC1
ZNF559	NFATC2
ZNF559	NFE2
ZNF559	NFE2L2
ZNF559	NFIA
ZNF559	NFIB
ZNF559	NFIC
ZNF559	NFIL3
ZNF559	NFIX
ZNF559	NFKB2
ZNF559	NFYA
ZNF559	NFYB
ZNF559	NHLH1
ZNF559	NKX6-1
ZNF559	NKX6-2
ZNF559	NKX6-3
ZNF559	NOBOX
ZNF559	NR1D1
ZNF559	NR2C2
ZNF559	NR2E1
ZNF559	NR2E3
ZNF559	NR2F2
ZNF559	NR2F6
ZNF559	NR3C1
ZNF559	NR3C2
ZNF559	NRL
ZNF559	OLIG2
ZNF559	ONECUT1
ZNF559	ONECUT3
ZNF559	OVOL1
ZNF559	PAX2
ZNF559	PAX3
ZNF559	PAX5
ZNF559	PAX6
ZNF559	PAX7
ZNF559	PBX1
ZNF559	PBX3
ZNF559	PBX4
ZNF559	PDX1
ZNF559	PEG3
ZNF559	PHOX2A
ZNF559	PHOX2B
ZNF559	PKNOX1
ZNF559	PKNOX2
ZNF559	PLAGL1
ZNF559	POU1F1
ZNF559	POU2F1
ZNF559	POU2F2
ZNF559	POU2F3
ZNF559	POU3F1
ZNF559	POU3F2
ZNF559	POU3F3
ZNF559	POU3F4
ZNF559	POU5F1
ZNF559	POU6F1
ZNF559	POU6F2
ZNF559	PPARA
ZNF559	PPARG
ZNF559	PRDM1
ZNF559	PRDM10
ZNF559	PRDM12
ZNF559	PRDM14
ZNF559	PRDM16
ZNF559	PRDM5
ZNF559	PROX1
ZNF559	PRRX1
ZNF559	RARA
ZNF559	RARB
ZNF559	RAX2
ZNF559	RELA
ZNF559	RFX1
ZNF559	RFX2
ZNF559	RFX3
ZNF559	RFX4
ZNF559	RORA
ZNF559	RREB1
ZNF559	RUNX1
ZNF559	RUNX2
ZNF559	RXRA
ZNF559	RXRB
ZNF559	RXRG
ZNF559	SALL1
ZNF559	SATB1
ZNF559	SCRT1
ZNF559	SCRT2
ZNF559	SHOX
ZNF559	SIX2
ZNF559	SIX3
ZNF559	SMAD2
ZNF559	SMAD3
ZNF559	SMAD4
ZNF559	SNAI2
ZNF559	SOX1
ZNF559	SOX11
ZNF559	SOX12
ZNF559	SOX13
ZNF559	SOX18
ZNF559	SOX2
ZNF559	SOX30
ZNF559	SOX4
ZNF559	SOX5
ZNF559	SOX6
ZNF559	SOX7
ZNF559	SOX8
ZNF559	SOX9
ZNF559	SP2
ZNF559	SP3
ZNF559	SP5
ZNF559	SP6
ZNF559	SP9
ZNF559	SPDEF
ZNF559	SPI1
ZNF559	SPIB
ZNF559	SPIC
ZNF559	SREBF1
ZNF559	SREBF2
ZNF559	SRF
ZNF559	STAT1
ZNF559	STAT3
ZNF559	STAT4
ZNF559	STAT5A
ZNF559	STAT5B
ZNF559	STAT6
ZNF559	T
ZNF559	TBX1
ZNF559	TBX21
ZNF559	TBX3
ZNF559	TCF12
ZNF559	TCF3
ZNF559	TCF4
ZNF559	TCF7L1
ZNF559	TCF7L2
ZNF559	TEAD1
ZNF559	TEAD4
ZNF559	TEF
ZNF559	TFAP2B
ZNF559	TFAP2C
ZNF559	TFAP4
ZNF559	TFCP2
ZNF559	TFEB
ZNF559	TGIF1
ZNF559	THRA
ZNF559	THRB
ZNF559	TP53
ZNF559	TRERF1
ZNF559	UNCX
ZNF559	USF1
ZNF559	VAX1
ZNF559	VAX2
ZNF559	VSX1
ZNF559	VSX2
ZNF559	WT1
ZNF559	YY1
ZNF559	ZBED1
ZNF559	ZBTB1
ZNF559	ZBTB20
ZNF559	ZBTB24
ZNF559	ZBTB26
ZNF559	ZBTB34
ZNF559	ZBTB38
ZNF559	ZBTB4
ZNF559	ZBTB40
ZNF559	ZBTB46
ZNF559	ZBTB49
ZNF559	ZBTB7A
ZNF559	ZBTB7C
ZNF559	ZEB1
ZNF559	ZFHX2
ZNF559	ZFP1
ZNF559	ZFP2
ZNF559	ZFP41
ZNF559	ZFP64
ZNF559	ZFPM1
ZNF559	ZFX
ZNF559	ZIC3
ZNF559	ZIM3
ZNF559	ZNF100
ZNF559	ZNF114
ZNF559	ZNF117
ZNF559	ZNF135
ZNF559	ZNF14
ZNF559	ZNF169
ZNF559	ZNF175
ZNF559	ZNF18
ZNF559	ZNF184
ZNF559	ZNF195
ZNF559	ZNF200
ZNF559	ZNF213
ZNF559	ZNF22
ZNF559	ZNF236
ZNF559	ZNF25
ZNF559	ZNF256
ZNF559	ZNF267
ZNF559	ZNF273
ZNF559	ZNF275
ZNF559	ZNF276
ZNF559	ZNF282
ZNF559	ZNF304
ZNF559	ZNF311
ZNF559	ZNF319
ZNF559	ZNF331
ZNF559	ZNF334
ZNF559	ZNF335
ZNF559	ZNF343
ZNF559	ZNF35
ZNF559	ZNF354B
ZNF559	ZNF354C
ZNF559	ZNF358
ZNF559	ZNF382
ZNF559	ZNF383
ZNF559	ZNF396
ZNF559	ZNF407
ZNF559	ZNF408
ZNF559	ZNF41
ZNF559	ZNF410
ZNF559	ZNF417
ZNF559	ZNF418
ZNF559	ZNF425
ZNF559	ZNF43
ZNF559	ZNF436
ZNF559	ZNF443
ZNF559	ZNF470
ZNF559	ZNF483
ZNF559	ZNF484
ZNF559	ZNF490
ZNF559	ZNF496
ZNF559	ZNF497
ZNF559	ZNF501
ZNF559	ZNF502
ZNF559	ZNF507
ZNF559	ZNF516
ZNF559	ZNF519
ZNF559	ZNF521
ZNF559	ZNF524
ZNF559	ZNF526
ZNF559	ZNF529
ZNF559	ZNF536
ZNF559	ZNF541
ZNF559	ZNF543
ZNF559	ZNF547
ZNF559	ZNF552
ZNF559	ZNF554
ZNF559	ZNF555
ZNF559	ZNF556
ZNF559	ZNF557
ZNF559	ZNF565
ZNF559	ZNF57
ZNF559	ZNF572
ZNF559	ZNF574
ZNF559	ZNF575
ZNF559	ZNF580
ZNF559	ZNF581
ZNF559	ZNF585A
ZNF559	ZNF586
ZNF559	ZNF587
ZNF559	ZNF596
ZNF559	ZNF606
ZNF559	ZNF621
ZNF559	ZNF626
ZNF559	ZNF627
ZNF559	ZNF629
ZNF559	ZNF648
ZNF559	ZNF652
ZNF559	ZNF658
ZNF559	ZNF662
ZNF559	ZNF664
ZNF559	ZNF669
ZNF559	ZNF670
ZNF559	ZNF671
ZNF559	ZNF678
ZNF559	ZNF681
ZNF559	ZNF683
ZNF559	ZNF687
ZNF559	ZNF689
ZNF559	ZNF701
ZNF559	ZNF709
ZNF559	ZNF71
ZNF559	ZNF710
ZNF559	ZNF721
ZNF559	ZNF740
ZNF559	ZNF746
ZNF559	ZNF765
ZNF559	ZNF771
ZNF559	ZNF785
ZNF559	ZNF79
ZNF559	ZNF81
ZNF559	ZNF92
ZNF559	ZNF93
ZNF559	ZSCAN1
ZNF559	ZSCAN18
ZNF559	ZSCAN2
ZNF561	AEBP2
ZNF561	AHR
ZNF561	ALX1
ZNF561	ALX3
ZNF561	ALX4
ZNF561	AR
ZNF561	ARID3A
ZNF561	ARNT
ZNF561	ARNT2
ZNF561	ARNTL
ZNF561	ARX
ZNF561	ASCL2
ZNF561	ATF3
ZNF561	ATF4
ZNF561	ATF7
ZNF561	ATOH1
ZNF561	BACH1
ZNF561	BACH2
ZNF561	BARHL2
ZNF561	BARX2
ZNF561	BBX
ZNF561	BCL6
ZNF561	BCL6B
ZNF561	BHLHA15
ZNF561	BHLHE22
ZNF561	BHLHE23
ZNF561	CAMTA1
ZNF561	CDX1
ZNF561	CDX2
ZNF561	CEBPA
ZNF561	CEBPB
ZNF561	CEBPD
ZNF561	CEBPE
ZNF561	CEBPG
ZNF561	CLOCK
ZNF561	CREB1
ZNF561	CREB3
ZNF561	CREB3L1
ZNF561	CREB3L2
ZNF561	CREB5
ZNF561	CREM
ZNF561	CUX2
ZNF561	DBP
ZNF561	DEAF1
ZNF561	DLX1
ZNF561	DLX2
ZNF561	DLX3
ZNF561	DLX4
ZNF561	DLX5
ZNF561	DLX6
ZNF561	DMRT1
ZNF561	DMRT2
ZNF561	DRGX
ZNF561	E2F1
ZNF561	E2F3
ZNF561	E2F4
ZNF561	E2F6
ZNF561	E2F7
ZNF561	E2F8
ZNF561	E4F1
ZNF561	EBF1
ZNF561	EBF4
ZNF561	EGR1
ZNF561	EGR2
ZNF561	EGR3
ZNF561	EGR4
ZNF561	EHF
ZNF561	ELF2
ZNF561	ELF4
ZNF561	ELF5
ZNF561	ELK1
ZNF561	ELK3
ZNF561	EMX1
ZNF561	EN1
ZNF561	EOMES
ZNF561	ERF
ZNF561	ERG
ZNF561	ESR1
ZNF561	ESR2
ZNF561	ESRRA
ZNF561	ESRRB
ZNF561	ESRRG
ZNF561	ESX1
ZNF561	ETS1
ZNF561	ETS2
ZNF561	ETV1
ZNF561	ETV4
ZNF561	ETV5
ZNF561	ETV6
ZNF561	ETV7
ZNF561	EVX1
ZNF561	FEV
ZNF561	FEZF1
ZNF561	FIGLA
ZNF561	FIZ1
ZNF561	FLI1
ZNF561	FOS
ZNF561	FOSL1
ZNF561	FOSL2
ZNF561	FOXA1
ZNF561	FOXC1
ZNF561	FOXD2
ZNF561	FOXD4L3
ZNF561	FOXE3
ZNF561	FOXG1
ZNF561	FOXH1
ZNF561	FOXI1
ZNF561	FOXJ1
ZNF561	FOXJ2
ZNF561	FOXJ3
ZNF561	FOXK1
ZNF561	FOXL2
ZNF561	FOXN2
ZNF561	FOXN4
ZNF561	FOXO3
ZNF561	FOXP1
ZNF561	FOXQ1
ZNF561	FOXR1
ZNF561	GABPA
ZNF561	GATA1
ZNF561	GATA3
ZNF561	GATA5
ZNF561	GBX1
ZNF561	GBX2
ZNF561	GCM1
ZNF561	GFI1
ZNF561	GFI1B
ZNF561	GLI1
ZNF561	GLI2
ZNF561	GLI3
ZNF561	GLIS1
ZNF561	GLIS2
ZNF561	GLIS3
ZNF561	GMEB1
ZNF561	GMEB2
ZNF561	GRHL1
ZNF561	GSC
ZNF561	GSC2
ZNF561	GSX1
ZNF561	GSX2
ZNF561	GZF1
ZNF561	HBP1
ZNF561	HES7
ZNF561	HESX1
ZNF561	HEY1
ZNF561	HIC1
ZNF561	HIC2
ZNF561	HLF
ZNF561	HLX
ZNF561	HMBOX1
ZNF561	HMX1
ZNF561	HNF1A
ZNF561	HNF4G
ZNF561	HOMEZ
ZNF561	HOXA10
ZNF561	HOXA11
ZNF561	HOXA13
ZNF561	HOXA6
ZNF561	HOXA7
ZNF561	HOXA9
ZNF561	HSF1
ZNF561	HSF2
ZNF561	HSF4
ZNF561	INSM1
ZNF561	IRF2
ZNF561	IRF3
ZNF561	IRF4
ZNF561	IRF6
ZNF561	IRF7
ZNF561	IRF8
ZNF561	IRF9
ZNF561	IRX2
ZNF561	IRX3
ZNF561	IRX4
ZNF561	IRX5
ZNF561	IRX6
ZNF561	ISX
ZNF561	JDP2
ZNF561	JUN
ZNF561	JUNB
ZNF561	JUND
ZNF561	KLF12
ZNF561	KLF13
ZNF561	KLF16
ZNF561	KLF3
ZNF561	KLF4
ZNF561	KLF5
ZNF561	KLF7
ZNF561	KLF8
ZNF561	LBX1
ZNF561	LEF1
ZNF561	LHX1
ZNF561	LHX2
ZNF561	LHX3
ZNF561	LHX4
ZNF561	LHX5
ZNF561	LHX6
ZNF561	LHX8
ZNF561	LMX1A
ZNF561	LMX1B
ZNF561	MAF
ZNF561	MAFA
ZNF561	MAFB
ZNF561	MAFF
ZNF561	MAFG
ZNF561	MAFK
ZNF561	MAX
ZNF561	MAZ
ZNF561	MECOM
ZNF561	MEF2A
ZNF561	MEF2B
ZNF561	MEF2C
ZNF561	MEF2D
ZNF561	MEIS2
ZNF561	MEIS3
ZNF561	MEOX1
ZNF561	MGA
ZNF561	MITF
ZNF561	MLX
ZNF561	MNT
ZNF561	MSX1
ZNF561	MTF1
ZNF561	MXI1
ZNF561	MYBL1
ZNF561	MYBL2
ZNF561	MYC
ZNF561	MYCN
ZNF561	MYNN
ZNF561	MYOD1
ZNF561	MYOG
ZNF561	NEUROD2
ZNF561	NFAT5
ZNF561	NFATC1
ZNF561	NFATC2
ZNF561	NFE2
ZNF561	NFE2L2
ZNF561	NFIA
ZNF561	NFIB
ZNF561	NFIC
ZNF561	NFIL3
ZNF561	NFIX
ZNF561	NFKB1
ZNF561	NFKB2
ZNF561	NFYB
ZNF561	NHLH1
ZNF561	NKX2-6
ZNF561	NKX6-2
ZNF561	NKX6-3
ZNF561	NOBOX
ZNF561	NOTO
ZNF561	NR1D1
ZNF561	NR2C2
ZNF561	NR2E1
ZNF561	NR2E3
ZNF561	NR2F1
ZNF561	NR2F2
ZNF561	NR3C1
ZNF561	NR3C2
ZNF561	NR5A2
ZNF561	NRF1
ZNF561	NRL
ZNF561	OLIG1
ZNF561	OLIG2
ZNF561	ONECUT1
ZNF561	ONECUT2
ZNF561	ONECUT3
ZNF561	OSR2
ZNF561	PAX2
ZNF561	PAX5
ZNF561	PAX7
ZNF561	PBX1
ZNF561	PEG3
ZNF561	PHOX2A
ZNF561	PHOX2B
ZNF561	PKNOX2
ZNF561	PLAG1
ZNF561	POU1F1
ZNF561	POU2F1
ZNF561	POU2F2
ZNF561	POU2F3
ZNF561	POU3F1
ZNF561	POU3F2
ZNF561	POU3F4
ZNF561	POU6F1
ZNF561	POU6F2
ZNF561	PPARA
ZNF561	PRDM1
ZNF561	PRDM10
ZNF561	PRDM12
ZNF561	PRDM13
ZNF561	PRDM14
ZNF561	PRDM15
ZNF561	PRDM16
ZNF561	PRDM5
ZNF561	PRDM9
ZNF561	PROP1
ZNF561	PROX1
ZNF561	PRRX1
ZNF561	PRRX2
ZNF561	RARA
ZNF561	RARB
ZNF561	RAX
ZNF561	RAX2
ZNF561	RELA
ZNF561	RFX1
ZNF561	RFX2
ZNF561	RFX3
ZNF561	RFX4
ZNF561	RFX5
ZNF561	RORA
ZNF561	RREB1
ZNF561	RUNX1
ZNF561	RUNX2
ZNF561	RUNX3
ZNF561	RXRA
ZNF561	RXRB
ZNF561	RXRG
ZNF561	SALL1
ZNF561	SALL2
ZNF561	SATB1
ZNF561	SCRT1
ZNF561	SCRT2
ZNF561	SIX1
ZNF561	SIX2
ZNF561	SMAD2
ZNF561	SMAD3
ZNF561	SMAD4
ZNF561	SMAD5
ZNF561	SOX1
ZNF561	SOX10
ZNF561	SOX11
ZNF561	SOX12
ZNF561	SOX13
ZNF561	SOX18
ZNF561	SOX2
ZNF561	SOX4
ZNF561	SOX5
ZNF561	SOX6
ZNF561	SOX8
ZNF561	SOX9
ZNF561	SP2
ZNF561	SP3
ZNF561	SP4
ZNF561	SP5
ZNF561	SP6
ZNF561	SP8
ZNF561	SPDEF
ZNF561	SPI1
ZNF561	SPIB
ZNF561	SPIC
ZNF561	SPZ1
ZNF561	SREBF1
ZNF561	SREBF2
ZNF561	SRF
ZNF561	STAT1
ZNF561	STAT3
ZNF561	STAT4
ZNF561	STAT5A
ZNF561	STAT5B
ZNF561	STAT6
ZNF561	T
ZNF561	TBX1
ZNF561	TBX18
ZNF561	TBX3
ZNF561	TBX5
ZNF561	TCF12
ZNF561	TCF3
ZNF561	TCF4
ZNF561	TCF7
ZNF561	TCF7L1
ZNF561	TCF7L2
ZNF561	TEAD1
ZNF561	TEAD4
ZNF561	TEF
ZNF561	TFAP2C
ZNF561	TFAP4
ZNF561	TFCP2
ZNF561	TFE3
ZNF561	TFEB
ZNF561	TFEC
ZNF561	TGIF1
ZNF561	THRA
ZNF561	THRB
ZNF561	TRERF1
ZNF561	UNCX
ZNF561	USF1
ZNF561	USF2
ZNF561	VAX1
ZNF561	VAX2
ZNF561	VDR
ZNF561	VSX1
ZNF561	YY1
ZNF561	ZBED1
ZNF561	ZBTB1
ZNF561	ZBTB11
ZNF561	ZBTB20
ZNF561	ZBTB24
ZNF561	ZBTB26
ZNF561	ZBTB33
ZNF561	ZBTB38
ZNF561	ZBTB4
ZNF561	ZBTB40
ZNF561	ZBTB41
ZNF561	ZBTB46
ZNF561	ZBTB49
ZNF561	ZBTB7A
ZNF561	ZBTB7B
ZNF561	ZBTB7C
ZNF561	ZFP2
ZNF561	ZFP3
ZNF561	ZFP41
ZNF561	ZFP57
ZNF561	ZFP62
ZNF561	ZFP64
ZNF561	ZFPM1
ZNF561	ZIC5
ZNF561	ZIM3
ZNF561	ZKSCAN1
ZNF561	ZNF114
ZNF561	ZNF117
ZNF561	ZNF132
ZNF561	ZNF133
ZNF561	ZNF134
ZNF561	ZNF143
ZNF561	ZNF160
ZNF561	ZNF174
ZNF561	ZNF175
ZNF561	ZNF18
ZNF561	ZNF19
ZNF561	ZNF195
ZNF561	ZNF2
ZNF561	ZNF200
ZNF561	ZNF211
ZNF561	ZNF212
ZNF561	ZNF213
ZNF561	ZNF22
ZNF561	ZNF23
ZNF561	ZNF236
ZNF561	ZNF264
ZNF561	ZNF267
ZNF561	ZNF273
ZNF561	ZNF275
ZNF561	ZNF276
ZNF561	ZNF282
ZNF561	ZNF311
ZNF561	ZNF320
ZNF561	ZNF331
ZNF561	ZNF334
ZNF561	ZNF335
ZNF561	ZNF341
ZNF561	ZNF343
ZNF561	ZNF354B
ZNF561	ZNF354C
ZNF561	ZNF358
ZNF561	ZNF366
ZNF561	ZNF394
ZNF561	ZNF396
ZNF561	ZNF407
ZNF561	ZNF408
ZNF561	ZNF410
ZNF561	ZNF430
ZNF561	ZNF439
ZNF561	ZNF440
ZNF561	ZNF468
ZNF561	ZNF485
ZNF561	ZNF490
ZNF561	ZNF491
ZNF561	ZNF496
ZNF561	ZNF497
ZNF561	ZNF507
ZNF561	ZNF514
ZNF561	ZNF516
ZNF561	ZNF519
ZNF561	ZNF521
ZNF561	ZNF524
ZNF561	ZNF526
ZNF561	ZNF536
ZNF561	ZNF551
ZNF561	ZNF554
ZNF561	ZNF555
ZNF561	ZNF557
ZNF561	ZNF565
ZNF561	ZNF57
ZNF561	ZNF574
ZNF561	ZNF575
ZNF561	ZNF579
ZNF561	ZNF580
ZNF561	ZNF581
ZNF561	ZNF584
ZNF561	ZNF596
ZNF561	ZNF597
ZNF561	ZNF621
ZNF561	ZNF624
ZNF561	ZNF629
ZNF561	ZNF648
ZNF561	ZNF652
ZNF561	ZNF658
ZNF561	ZNF658B
ZNF561	ZNF664
ZNF561	ZNF678
ZNF561	ZNF680
ZNF561	ZNF683
ZNF561	ZNF684
ZNF561	ZNF687
ZNF561	ZNF689
ZNF561	ZNF69
ZNF561	ZNF695
ZNF561	ZNF696
ZNF561	ZNF697
ZNF561	ZNF701
ZNF561	ZNF709
ZNF561	ZNF721
ZNF561	ZNF740
ZNF561	ZNF76
ZNF561	ZNF777
ZNF561	ZNF785
ZNF561	ZNF79
ZNF561	ZNF81
ZNF561	ZNF83
ZNF561	ZSCAN12
ZNF561	ZSCAN16
ZNF561	ZSCAN2
ZNF561	ZSCAN4
ZNF562	AEBP2
ZNF562	AHR
ZNF562	ALX3
ZNF562	ALX4
ZNF562	ARID3A
ZNF562	ARNT
ZNF562	ARNT2
ZNF562	ARNTL
ZNF562	ARX
ZNF562	ASCL2
ZNF562	ATF1
ZNF562	ATF3
ZNF562	ATF4
ZNF562	ATF5
ZNF562	ATF6
ZNF562	ATF7
ZNF562	ATOH1
ZNF562	BACH1
ZNF562	BACH2
ZNF562	BARHL2
ZNF562	BARX2
ZNF562	BATF3
ZNF562	BBX
ZNF562	BCL6
ZNF562	BCL6B
ZNF562	BCLAF1
ZNF562	BHLHA15
ZNF562	BHLHE22
ZNF562	BHLHE23
ZNF562	BHLHE41
ZNF562	CAMTA1
ZNF562	CDX1
ZNF562	CDX2
ZNF562	CEBPA
ZNF562	CEBPB
ZNF562	CEBPD
ZNF562	CEBPE
ZNF562	CEBPG
ZNF562	CLOCK
ZNF562	CREB3
ZNF562	CREB3L1
ZNF562	CREB3L2
ZNF562	CREB5
ZNF562	CREM
ZNF562	CUX2
ZNF562	DBP
ZNF562	DEAF1
ZNF562	DLX1
ZNF562	DLX2
ZNF562	DLX3
ZNF562	DLX4
ZNF562	DLX5
ZNF562	DLX6
ZNF562	DMBX1
ZNF562	DMRT2
ZNF562	DRGX
ZNF562	E2F1
ZNF562	E2F2
ZNF562	E2F3
ZNF562	E2F4
ZNF562	E2F6
ZNF562	E2F7
ZNF562	E2F8
ZNF562	E4F1
ZNF562	EBF1
ZNF562	EBF4
ZNF562	EGR1
ZNF562	EGR2
ZNF562	EGR3
ZNF562	EGR4
ZNF562	EHF
ZNF562	ELF2
ZNF562	ELF3
ZNF562	ELF4
ZNF562	ELF5
ZNF562	ELK1
ZNF562	ELK3
ZNF562	ELK4
ZNF562	EMX1
ZNF562	EMX2
ZNF562	EN1
ZNF562	EN2
ZNF562	EOMES
ZNF562	ERF
ZNF562	ERG
ZNF562	ESR1
ZNF562	ESR2
ZNF562	ESRRA
ZNF562	ESRRB
ZNF562	ESRRG
ZNF562	ESX1
ZNF562	ETS1
ZNF562	ETS2
ZNF562	ETV1
ZNF562	ETV2
ZNF562	ETV3
ZNF562	ETV4
ZNF562	ETV5
ZNF562	ETV6
ZNF562	ETV7
ZNF562	FEV
ZNF562	FIGLA
ZNF562	FIZ1
ZNF562	FOS
ZNF562	FOSL1
ZNF562	FOSL2
ZNF562	FOXA1
ZNF562	FOXB1
ZNF562	FOXC1
ZNF562	FOXD1
ZNF562	FOXD2
ZNF562	FOXD4L3
ZNF562	FOXE3
ZNF562	FOXG1
ZNF562	FOXH1
ZNF562	FOXI1
ZNF562	FOXJ1
ZNF562	FOXJ2
ZNF562	FOXJ3
ZNF562	FOXK1
ZNF562	FOXL1
ZNF562	FOXL2
ZNF562	FOXN1
ZNF562	FOXN2
ZNF562	FOXN4
ZNF562	FOXO1
ZNF562	FOXO3
ZNF562	FOXO4
ZNF562	FOXP1
ZNF562	FOXR1
ZNF562	GABPA
ZNF562	GATA1
ZNF562	GATA2
ZNF562	GATA5
ZNF562	GBX1
ZNF562	GBX2
ZNF562	GCM2
ZNF562	GFI1
ZNF562	GFI1B
ZNF562	GLI1
ZNF562	GLI2
ZNF562	GLI3
ZNF562	GLIS1
ZNF562	GLIS2
ZNF562	GLIS3
ZNF562	GRHL1
ZNF562	GSC
ZNF562	GSC2
ZNF562	GSX1
ZNF562	GSX2
ZNF562	GZF1
ZNF562	HBP1
ZNF562	HES7
ZNF562	HESX1
ZNF562	HEY1
ZNF562	HIC1
ZNF562	HIC2
ZNF562	HKR1
ZNF562	HLF
ZNF562	HMBOX1
ZNF562	HMX1
ZNF562	HNF1A
ZNF562	HNF4A
ZNF562	HOMEZ
ZNF562	HOXB9
ZNF562	HSF1
ZNF562	HSF2
ZNF562	HSF4
ZNF562	ID1
ZNF562	IKZF5
ZNF562	INSM1
ZNF562	INSM2
ZNF562	IRF1
ZNF562	IRF2
ZNF562	IRF3
ZNF562	IRF4
ZNF562	IRF6
ZNF562	IRF7
ZNF562	IRF8
ZNF562	IRF9
ZNF562	IRX2
ZNF562	IRX3
ZNF562	IRX4
ZNF562	IRX6
ZNF562	ISX
ZNF562	JDP2
ZNF562	JUN
ZNF562	JUNB
ZNF562	JUND
ZNF562	KLF1
ZNF562	KLF12
ZNF562	KLF13
ZNF562	KLF16
ZNF562	KLF3
ZNF562	KLF4
ZNF562	KLF5
ZNF562	KLF7
ZNF562	LBX1
ZNF562	LEF1
ZNF562	LHX1
ZNF562	LHX2
ZNF562	LHX3
ZNF562	LHX4
ZNF562	LHX5
ZNF562	LHX6
ZNF562	LHX8
ZNF562	LHX9
ZNF562	LMX1A
ZNF562	LMX1B
ZNF562	MAF
ZNF562	MAFA
ZNF562	MAFB
ZNF562	MAFF
ZNF562	MAFG
ZNF562	MAFK
ZNF562	MAX
ZNF562	MAZ
ZNF562	MECOM
ZNF562	MEF2A
ZNF562	MEF2B
ZNF562	MEF2C
ZNF562	MEF2D
ZNF562	MEIS3
ZNF562	MEOX1
ZNF562	MGA
ZNF562	MITF
ZNF562	MIXL1
ZNF562	MLX
ZNF562	MNT
ZNF562	MNX1
ZNF562	MSX1
ZNF562	MTF1
ZNF562	MXI1
ZNF562	MYBL2
ZNF562	MYC
ZNF562	MYCN
ZNF562	MYOD1
ZNF562	MYOG
ZNF562	NANOG
ZNF562	NEUROD2
ZNF562	NFAT5
ZNF562	NFATC1
ZNF562	NFATC2
ZNF562	NFE2
ZNF562	NFE2L2
ZNF562	NFIA
ZNF562	NFIB
ZNF562	NFIC
ZNF562	NFIL3
ZNF562	NFIX
ZNF562	NFKB1
ZNF562	NFKB2
ZNF562	NFYA
ZNF562	NFYB
ZNF562	NHLH1
ZNF562	NKX2-1
ZNF562	NKX2-2
ZNF562	NKX2-6
ZNF562	NKX2-8
ZNF562	NKX3-1
ZNF562	NKX3-2
ZNF562	NKX6-2
ZNF562	NKX6-3
ZNF562	NOBOX
ZNF562	NOTO
ZNF562	NR1D1
ZNF562	NR2C2
ZNF562	NR2E1
ZNF562	NR2E3
ZNF562	NR2F1
ZNF562	NR2F2
ZNF562	NR2F6
ZNF562	NR3C1
ZNF562	NR3C2
ZNF562	NR4A2
ZNF562	NR5A2
ZNF562	NRF1
ZNF562	NRL
ZNF562	OLIG1
ZNF562	OLIG2
ZNF562	OLIG3
ZNF562	ONECUT1
ZNF562	ONECUT2
ZNF562	ONECUT3
ZNF562	OSR1
ZNF562	OVOL1
ZNF562	PAX5
ZNF562	PAX6
ZNF562	PAX7
ZNF562	PAX9
ZNF562	PBX1
ZNF562	PBX3
ZNF562	PBX4
ZNF562	PEG3
ZNF562	PHOX2A
ZNF562	PITX1
ZNF562	PITX2
ZNF562	PITX3
ZNF562	PKNOX1
ZNF562	PKNOX2
ZNF562	PLAG1
ZNF562	PLAGL1
ZNF562	POU1F1
ZNF562	POU2F1
ZNF562	POU2F2
ZNF562	POU2F3
ZNF562	POU3F1
ZNF562	POU3F2
ZNF562	POU3F3
ZNF562	POU3F4
ZNF562	POU5F1
ZNF562	POU6F1
ZNF562	POU6F2
ZNF562	PPARA
ZNF562	PPARG
ZNF562	PRDM1
ZNF562	PRDM10
ZNF562	PRDM12
ZNF562	PRDM14
ZNF562	PRDM15
ZNF562	PRDM16
ZNF562	PRDM5
ZNF562	PRDM9
ZNF562	PROP1
ZNF562	PROX1
ZNF562	PRRX1
ZNF562	PRRX2
ZNF562	RARA
ZNF562	RARB
ZNF562	RAX
ZNF562	RAX2
ZNF562	RBAK
ZNF562	REL
ZNF562	RELA
ZNF562	RFX1
ZNF562	RFX2
ZNF562	RFX3
ZNF562	RFX4
ZNF562	RFX5
ZNF562	RHOXF1
ZNF562	RORA
ZNF562	RUNX1
ZNF562	RUNX2
ZNF562	RUNX3
ZNF562	RXRA
ZNF562	RXRB
ZNF562	RXRG
ZNF562	SALL1
ZNF562	SALL2
ZNF562	SATB1
ZNF562	SCRT1
ZNF562	SCRT2
ZNF562	SIX2
ZNF562	SIX3
ZNF562	SIX6
ZNF562	SMAD1
ZNF562	SMAD2
ZNF562	SMAD3
ZNF562	SMAD4
ZNF562	SMAD5
ZNF562	SNAI2
ZNF562	SOX1
ZNF562	SOX10
ZNF562	SOX12
ZNF562	SOX13
ZNF562	SOX18
ZNF562	SOX2
ZNF562	SOX30
ZNF562	SOX4
ZNF562	SOX5
ZNF562	SOX6
ZNF562	SOX7
ZNF562	SOX8
ZNF562	SOX9
ZNF562	SP1
ZNF562	SP2
ZNF562	SP3
ZNF562	SP4
ZNF562	SP6
ZNF562	SP8
ZNF562	SP9
ZNF562	SPDEF
ZNF562	SPI1
ZNF562	SPIB
ZNF562	SPIC
ZNF562	SPZ1
ZNF562	SREBF1
ZNF562	SREBF2
ZNF562	SRF
ZNF562	STAT1
ZNF562	STAT3
ZNF562	STAT4
ZNF562	STAT5A
ZNF562	STAT5B
ZNF562	STAT6
ZNF562	T
ZNF562	TBR1
ZNF562	TBX1
ZNF562	TBX15
ZNF562	TBX18
ZNF562	TBX19
ZNF562	TBX2
ZNF562	TBX21
ZNF562	TBX3
ZNF562	TCF12
ZNF562	TCF21
ZNF562	TCF3
ZNF562	TCF4
ZNF562	TCF7L1
ZNF562	TCF7L2
ZNF562	TEAD1
ZNF562	TEAD4
ZNF562	TEF
ZNF562	TFAP2A
ZNF562	TFAP2B
ZNF562	TFAP2C
ZNF562	TFAP4
ZNF562	TFCP2
ZNF562	TFE3
ZNF562	TFEC
ZNF562	TGIF1
ZNF562	THRA
ZNF562	THRB
ZNF562	TRERF1
ZNF562	UNCX
ZNF562	USF1
ZNF562	USF2
ZNF562	VAX1
ZNF562	VDR
ZNF562	VENTX
ZNF562	VSX1
ZNF562	WT1
ZNF562	YY1
ZNF562	ZBED1
ZNF562	ZBTB1
ZNF562	ZBTB11
ZNF562	ZBTB20
ZNF562	ZBTB24
ZNF562	ZBTB26
ZNF562	ZBTB33
ZNF562	ZBTB34
ZNF562	ZBTB38
ZNF562	ZBTB4
ZNF562	ZBTB40
ZNF562	ZBTB41
ZNF562	ZBTB46
ZNF562	ZBTB49
ZNF562	ZBTB7A
ZNF562	ZBTB7B
ZNF562	ZBTB7C
ZNF562	ZEB1
ZNF562	ZFP1
ZNF562	ZFP14
ZNF562	ZFP3
ZNF562	ZFP41
ZNF562	ZFP57
ZNF562	ZFP62
ZNF562	ZFP64
ZNF562	ZFPM1
ZNF562	ZIC3
ZNF562	ZIC4
ZNF562	ZIM3
ZNF562	ZKSCAN1
ZNF562	ZKSCAN3
ZNF562	ZNF100
ZNF562	ZNF114
ZNF562	ZNF117
ZNF562	ZNF132
ZNF562	ZNF134
ZNF562	ZNF135
ZNF562	ZNF138
ZNF562	ZNF141
ZNF562	ZNF157
ZNF562	ZNF174
ZNF562	ZNF175
ZNF562	ZNF18
ZNF562	ZNF184
ZNF562	ZNF189
ZNF562	ZNF19
ZNF562	ZNF195
ZNF562	ZNF2
ZNF562	ZNF200
ZNF562	ZNF211
ZNF562	ZNF212
ZNF562	ZNF213
ZNF562	ZNF22
ZNF562	ZNF23
ZNF562	ZNF232
ZNF562	ZNF236
ZNF562	ZNF256
ZNF562	ZNF264
ZNF562	ZNF267
ZNF562	ZNF273
ZNF562	ZNF275
ZNF562	ZNF276
ZNF562	ZNF282
ZNF562	ZNF287
ZNF562	ZNF30
ZNF562	ZNF320
ZNF562	ZNF335
ZNF562	ZNF33B
ZNF562	ZNF341
ZNF562	ZNF35
ZNF562	ZNF354C
ZNF562	ZNF358
ZNF562	ZNF366
ZNF562	ZNF394
ZNF562	ZNF396
ZNF562	ZNF397
ZNF562	ZNF407
ZNF562	ZNF408
ZNF562	ZNF41
ZNF562	ZNF410
ZNF562	ZNF417
ZNF562	ZNF418
ZNF562	ZNF425
ZNF562	ZNF43
ZNF562	ZNF433
ZNF562	ZNF436
ZNF562	ZNF439
ZNF562	ZNF440
ZNF562	ZNF483
ZNF562	ZNF484
ZNF562	ZNF490
ZNF562	ZNF491
ZNF562	ZNF497
ZNF562	ZNF501
ZNF562	ZNF502
ZNF562	ZNF507
ZNF562	ZNF514
ZNF562	ZNF516
ZNF562	ZNF519
ZNF562	ZNF521
ZNF562	ZNF524
ZNF562	ZNF526
ZNF562	ZNF536
ZNF562	ZNF541
ZNF562	ZNF551
ZNF562	ZNF552
ZNF562	ZNF554
ZNF562	ZNF555
ZNF562	ZNF557
ZNF562	ZNF565
ZNF562	ZNF572
ZNF562	ZNF574
ZNF562	ZNF575
ZNF562	ZNF579
ZNF562	ZNF580
ZNF562	ZNF581
ZNF562	ZNF584
ZNF562	ZNF586
ZNF562	ZNF587
ZNF562	ZNF596
ZNF562	ZNF619
ZNF562	ZNF621
ZNF562	ZNF624
ZNF562	ZNF627
ZNF562	ZNF629
ZNF562	ZNF646
ZNF562	ZNF648
ZNF562	ZNF652
ZNF562	ZNF658
ZNF562	ZNF664
ZNF562	ZNF665
ZNF562	ZNF668
ZNF562	ZNF669
ZNF562	ZNF670
ZNF562	ZNF678
ZNF562	ZNF680
ZNF562	ZNF681
ZNF562	ZNF683
ZNF562	ZNF684
ZNF562	ZNF687
ZNF562	ZNF689
ZNF562	ZNF69
ZNF562	ZNF691
ZNF562	ZNF695
ZNF562	ZNF697
ZNF562	ZNF70
ZNF562	ZNF700
ZNF562	ZNF701
ZNF562	ZNF721
ZNF562	ZNF740
ZNF562	ZNF746
ZNF562	ZNF76
ZNF562	ZNF765
ZNF562	ZNF771
ZNF562	ZNF777
ZNF562	ZNF785
ZNF562	ZNF79
ZNF562	ZNF80
ZNF562	ZNF81
ZNF562	ZNF823
ZNF562	ZNF83
ZNF562	ZNF92
ZNF562	ZSCAN1
ZNF562	ZSCAN12
ZNF562	ZSCAN16
ZNF562	ZSCAN18
ZNF562	ZSCAN4
ZNF565	AEBP2
ZNF565	AHR
ZNF565	AIRE
ZNF565	ALX1
ZNF565	ALX3
ZNF565	ALX4
ZNF565	ARID3A
ZNF565	ARNT
ZNF565	ARNT2
ZNF565	ARNTL
ZNF565	ARX
ZNF565	ATF1
ZNF565	ATF2
ZNF565	ATF4
ZNF565	ATF5
ZNF565	ATF6
ZNF565	ATF7
ZNF565	ATOH1
ZNF565	BACH1
ZNF565	BACH2
ZNF565	BARHL2
ZNF565	BARX2
ZNF565	BBX
ZNF565	BCL6
ZNF565	BCL6B
ZNF565	BCLAF1
ZNF565	BHLHA15
ZNF565	BHLHE23
ZNF565	BHLHE41
ZNF565	CAMTA1
ZNF565	CDX1
ZNF565	CDX2
ZNF565	CEBPA
ZNF565	CEBPB
ZNF565	CEBPD
ZNF565	CEBPE
ZNF565	CEBPG
ZNF565	CLOCK
ZNF565	CREB1
ZNF565	CREB3L1
ZNF565	CREB5
ZNF565	CREM
ZNF565	CUX2
ZNF565	DBX2
ZNF565	DEAF1
ZNF565	DLX1
ZNF565	DLX2
ZNF565	DLX3
ZNF565	DLX5
ZNF565	DLX6
ZNF565	DMBX1
ZNF565	DMRT2
ZNF565	DPRX
ZNF565	E2F1
ZNF565	E2F2
ZNF565	E2F3
ZNF565	E2F4
ZNF565	E2F6
ZNF565	E2F7
ZNF565	E2F8
ZNF565	EBF1
ZNF565	EBF4
ZNF565	EGR1
ZNF565	EGR3
ZNF565	EGR4
ZNF565	ELF2
ZNF565	ELF3
ZNF565	ELF4
ZNF565	ELF5
ZNF565	ELK1
ZNF565	ELK3
ZNF565	ELK4
ZNF565	EMX1
ZNF565	EMX2
ZNF565	EN1
ZNF565	EOMES
ZNF565	ERF
ZNF565	ERG
ZNF565	ESR1
ZNF565	ESR2
ZNF565	ESRRA
ZNF565	ESRRB
ZNF565	ESRRG
ZNF565	ESX1
ZNF565	ETS1
ZNF565	ETS2
ZNF565	ETV1
ZNF565	ETV5
ZNF565	ETV6
ZNF565	ETV7
ZNF565	EVX1
ZNF565	EVX2
ZNF565	FEV
ZNF565	FEZF1
ZNF565	FIGLA
ZNF565	FIZ1
ZNF565	FOS
ZNF565	FOSL1
ZNF565	FOSL2
ZNF565	FOXA1
ZNF565	FOXC1
ZNF565	FOXC2
ZNF565	FOXF2
ZNF565	FOXH1
ZNF565	FOXJ1
ZNF565	FOXJ2
ZNF565	FOXJ3
ZNF565	FOXK1
ZNF565	FOXL1
ZNF565	FOXL2
ZNF565	FOXM1
ZNF565	FOXN2
ZNF565	FOXN4
ZNF565	FOXO1
ZNF565	FOXO3
ZNF565	FOXP1
ZNF565	FOXP2
ZNF565	FOXR1
ZNF565	GATA1
ZNF565	GATA4
ZNF565	GATA5
ZNF565	GBX1
ZNF565	GBX2
ZNF565	GCM1
ZNF565	GFI1
ZNF565	GFI1B
ZNF565	GLI2
ZNF565	GLI3
ZNF565	GLIS1
ZNF565	GLIS2
ZNF565	GLIS3
ZNF565	GMEB2
ZNF565	GRHL1
ZNF565	GSC
ZNF565	GSX2
ZNF565	GZF1
ZNF565	HBP1
ZNF565	HDX
ZNF565	HES7
ZNF565	HESX1
ZNF565	HEY1
ZNF565	HIC1
ZNF565	HINFP
ZNF565	HKR1
ZNF565	HLF
ZNF565	HMBOX1
ZNF565	HMX1
ZNF565	HNF1A
ZNF565	HNF4A
ZNF565	HNF4G
ZNF565	HOMEZ
ZNF565	HOXA10
ZNF565	HOXA11
ZNF565	HOXA13
ZNF565	HOXA3
ZNF565	HOXA4
ZNF565	HOXA5
ZNF565	HOXA6
ZNF565	HOXA7
ZNF565	HOXA9
ZNF565	HOXB3
ZNF565	HOXB4
ZNF565	HOXB5
ZNF565	HOXB6
ZNF565	HOXB7
ZNF565	HOXB8
ZNF565	HOXB9
ZNF565	HOXC10
ZNF565	HOXC11
ZNF565	HOXC4
ZNF565	HOXC5
ZNF565	HOXC6
ZNF565	HOXC8
ZNF565	HOXC9
ZNF565	HOXD10
ZNF565	HOXD11
ZNF565	HOXD12
ZNF565	HOXD13
ZNF565	HOXD8
ZNF565	HOXD9
ZNF565	HSF1
ZNF565	HSF2
ZNF565	ID1
ZNF565	IKZF5
ZNF565	INSM1
ZNF565	INSM2
ZNF565	IRF1
ZNF565	IRF2
ZNF565	IRF3
ZNF565	IRF4
ZNF565	IRF5
ZNF565	IRF6
ZNF565	IRF7
ZNF565	IRF8
ZNF565	IRF9
ZNF565	IRX2
ZNF565	IRX3
ZNF565	IRX4
ZNF565	IRX5
ZNF565	IRX6
ZNF565	ISL2
ZNF565	ISX
ZNF565	JDP2
ZNF565	JUN
ZNF565	JUNB
ZNF565	KLF1
ZNF565	KLF12
ZNF565	KLF13
ZNF565	KLF15
ZNF565	KLF16
ZNF565	KLF17
ZNF565	KLF3
ZNF565	KLF4
ZNF565	KLF7
ZNF565	KLF8
ZNF565	LBX1
ZNF565	LEF1
ZNF565	LHX1
ZNF565	LHX2
ZNF565	LHX3
ZNF565	LHX5
ZNF565	LHX6
ZNF565	LHX8
ZNF565	LMX1A
ZNF565	LMX1B
ZNF565	MAF
ZNF565	MAFA
ZNF565	MAFB
ZNF565	MAFF
ZNF565	MAFG
ZNF565	MAFK
ZNF565	MAX
ZNF565	MECOM
ZNF565	MEF2A
ZNF565	MEF2B
ZNF565	MEF2C
ZNF565	MEF2D
ZNF565	MEIS2
ZNF565	MEIS3
ZNF565	MEOX1
ZNF565	MEOX2
ZNF565	MGA
ZNF565	MITF
ZNF565	MLX
ZNF565	MNT
ZNF565	MNX1
ZNF565	MSC
ZNF565	MSX1
ZNF565	MSX2
ZNF565	MXI1
ZNF565	MYBL2
ZNF565	MYC
ZNF565	MYOD1
ZNF565	MYOG
ZNF565	NEUROD2
ZNF565	NFAT5
ZNF565	NFATC1
ZNF565	NFATC2
ZNF565	NFE2L2
ZNF565	NFIA
ZNF565	NFIB
ZNF565	NFIC
ZNF565	NFIL3
ZNF565	NFIX
ZNF565	NFKB1
ZNF565	NFKB2
ZNF565	NFYA
ZNF565	NHLH1
ZNF565	NKX2-5
ZNF565	NKX2-6
ZNF565	NKX3-1
ZNF565	NKX6-2
ZNF565	NKX6-3
ZNF565	NOBOX
ZNF565	NOTO
ZNF565	NR1D1
ZNF565	NR2C2
ZNF565	NR2E1
ZNF565	NR2E3
ZNF565	NR2F1
ZNF565	NR2F2
ZNF565	NR2F6
ZNF565	NR3C1
ZNF565	NR3C2
ZNF565	NR5A2
ZNF565	NRF1
ZNF565	OLIG1
ZNF565	OLIG2
ZNF565	OLIG3
ZNF565	ONECUT1
ZNF565	ONECUT2
ZNF565	OSR2
ZNF565	PAX1
ZNF565	PAX2
ZNF565	PAX5
ZNF565	PAX6
ZNF565	PAX7
ZNF565	PAX9
ZNF565	PBX1
ZNF565	PBX3
ZNF565	PBX4
ZNF565	PEG3
ZNF565	PHOX2A
ZNF565	PITX1
ZNF565	PITX2
ZNF565	PITX3
ZNF565	PKNOX1
ZNF565	PKNOX2
ZNF565	PLAGL1
ZNF565	PLAGL2
ZNF565	POU1F1
ZNF565	POU2F1
ZNF565	POU2F3
ZNF565	POU3F1
ZNF565	POU3F2
ZNF565	POU3F3
ZNF565	POU3F4
ZNF565	POU4F1
ZNF565	POU4F3
ZNF565	POU5F1
ZNF565	POU6F1
ZNF565	POU6F2
ZNF565	PPARA
ZNF565	PPARG
ZNF565	PRDM1
ZNF565	PRDM10
ZNF565	PRDM12
ZNF565	PRDM13
ZNF565	PRDM14
ZNF565	PRDM16
ZNF565	PRDM5
ZNF565	PRDM9
ZNF565	PROX1
ZNF565	PRRX1
ZNF565	RARA
ZNF565	RARB
ZNF565	RAX2
ZNF565	RELA
ZNF565	REST
ZNF565	RFX1
ZNF565	RFX2
ZNF565	RFX3
ZNF565	RFX4
ZNF565	RFX5
ZNF565	RHOXF1
ZNF565	RORA
ZNF565	RREB1
ZNF565	RUNX1
ZNF565	RUNX2
ZNF565	RUNX3
ZNF565	RXRA
ZNF565	RXRG
ZNF565	SALL1
ZNF565	SALL2
ZNF565	SATB1
ZNF565	SCRT2
ZNF565	SHOX2
ZNF565	SIX1
ZNF565	SIX2
ZNF565	SIX3
ZNF565	SMAD1
ZNF565	SMAD2
ZNF565	SMAD3
ZNF565	SMAD4
ZNF565	SMAD5
ZNF565	SNAI2
ZNF565	SOX1
ZNF565	SOX10
ZNF565	SOX11
ZNF565	SOX12
ZNF565	SOX13
ZNF565	SOX17
ZNF565	SOX18
ZNF565	SOX2
ZNF565	SOX30
ZNF565	SOX4
ZNF565	SOX5
ZNF565	SOX6
ZNF565	SOX7
ZNF565	SOX8
ZNF565	SOX9
ZNF565	SP1
ZNF565	SP2
ZNF565	SP3
ZNF565	SP4
ZNF565	SP5
ZNF565	SP6
ZNF565	SP8
ZNF565	SP9
ZNF565	SPDEF
ZNF565	SPI1
ZNF565	SPIB
ZNF565	SPIC
ZNF565	SREBF1
ZNF565	SREBF2
ZNF565	SRF
ZNF565	STAT1
ZNF565	STAT3
ZNF565	STAT4
ZNF565	STAT5A
ZNF565	STAT5B
ZNF565	STAT6
ZNF565	T
ZNF565	TBX1
ZNF565	TBX18
ZNF565	TBX19
ZNF565	TBX2
ZNF565	TBX21
ZNF565	TBX22
ZNF565	TBX3
ZNF565	TBX5
ZNF565	TCF12
ZNF565	TCF21
ZNF565	TCF3
ZNF565	TCF4
ZNF565	TCF7
ZNF565	TCF7L1
ZNF565	TCF7L2
ZNF565	TEAD1
ZNF565	TEAD4
ZNF565	TEF
ZNF565	TFAP2A
ZNF565	TFAP2B
ZNF565	TFAP4
ZNF565	TFCP2
ZNF565	TFEB
ZNF565	TFEC
ZNF565	TGIF1
ZNF565	THRA
ZNF565	THRB
ZNF565	TP53
ZNF565	TRERF1
ZNF565	UNCX
ZNF565	USF1
ZNF565	VAX1
ZNF565	VAX2
ZNF565	VDR
ZNF565	VSX1
ZNF565	WT1
ZNF565	YY1
ZNF565	ZBED1
ZNF565	ZBTB1
ZNF565	ZBTB11
ZNF565	ZBTB20
ZNF565	ZBTB26
ZNF565	ZBTB33
ZNF565	ZBTB34
ZNF565	ZBTB38
ZNF565	ZBTB4
ZNF565	ZBTB40
ZNF565	ZBTB41
ZNF565	ZBTB46
ZNF565	ZBTB49
ZNF565	ZBTB7C
ZNF565	ZEB1
ZNF565	ZFHX2
ZNF565	ZFP3
ZNF565	ZFP41
ZNF565	ZFP57
ZNF565	ZFP62
ZNF565	ZFP64
ZNF565	ZFP91
ZNF565	ZFPM1
ZNF565	ZFX
ZNF565	ZIM3
ZNF565	ZKSCAN1
ZNF565	ZNF100
ZNF565	ZNF107
ZNF565	ZNF114
ZNF565	ZNF117
ZNF565	ZNF131
ZNF565	ZNF132
ZNF565	ZNF135
ZNF565	ZNF138
ZNF565	ZNF143
ZNF565	ZNF169
ZNF565	ZNF174
ZNF565	ZNF175
ZNF565	ZNF18
ZNF565	ZNF184
ZNF565	ZNF189
ZNF565	ZNF19
ZNF565	ZNF195
ZNF565	ZNF2
ZNF565	ZNF212
ZNF565	ZNF214
ZNF565	ZNF219
ZNF565	ZNF22
ZNF565	ZNF23
ZNF565	ZNF232
ZNF565	ZNF236
ZNF565	ZNF254
ZNF565	ZNF256
ZNF565	ZNF264
ZNF565	ZNF266
ZNF565	ZNF267
ZNF565	ZNF273
ZNF565	ZNF282
ZNF565	ZNF287
ZNF565	ZNF304
ZNF565	ZNF319
ZNF565	ZNF320
ZNF565	ZNF329
ZNF565	ZNF331
ZNF565	ZNF334
ZNF565	ZNF335
ZNF565	ZNF341
ZNF565	ZNF343
ZNF565	ZNF358
ZNF565	ZNF366
ZNF565	ZNF394
ZNF565	ZNF396
ZNF565	ZNF407
ZNF565	ZNF408
ZNF565	ZNF41
ZNF565	ZNF410
ZNF565	ZNF417
ZNF565	ZNF418
ZNF565	ZNF425
ZNF565	ZNF430
ZNF565	ZNF439
ZNF565	ZNF440
ZNF565	ZNF443
ZNF565	ZNF445
ZNF565	ZNF460
ZNF565	ZNF484
ZNF565	ZNF490
ZNF565	ZNF491
ZNF565	ZNF496
ZNF565	ZNF497
ZNF565	ZNF500
ZNF565	ZNF514
ZNF565	ZNF516
ZNF565	ZNF519
ZNF565	ZNF521
ZNF565	ZNF524
ZNF565	ZNF526
ZNF565	ZNF536
ZNF565	ZNF541
ZNF565	ZNF543
ZNF565	ZNF547
ZNF565	ZNF551
ZNF565	ZNF552
ZNF565	ZNF554
ZNF565	ZNF555
ZNF565	ZNF556
ZNF565	ZNF557
ZNF565	ZNF565
ZNF565	ZNF568
ZNF565	ZNF57
ZNF565	ZNF572
ZNF565	ZNF574
ZNF565	ZNF575
ZNF565	ZNF579
ZNF565	ZNF580
ZNF565	ZNF581
ZNF565	ZNF584
ZNF565	ZNF586
ZNF565	ZNF587
ZNF565	ZNF606
ZNF565	ZNF619
ZNF565	ZNF620
ZNF565	ZNF621
ZNF565	ZNF624
ZNF565	ZNF627
ZNF565	ZNF629
ZNF565	ZNF641
ZNF565	ZNF648
ZNF565	ZNF652
ZNF565	ZNF658
ZNF565	ZNF662
ZNF565	ZNF664
ZNF565	ZNF669
ZNF565	ZNF670
ZNF565	ZNF671
ZNF565	ZNF678
ZNF565	ZNF680
ZNF565	ZNF681
ZNF565	ZNF687
ZNF565	ZNF689
ZNF565	ZNF69
ZNF565	ZNF697
ZNF565	ZNF70
ZNF565	ZNF701
ZNF565	ZNF705G
ZNF565	ZNF709
ZNF565	ZNF710
ZNF565	ZNF713
ZNF565	ZNF721
ZNF565	ZNF740
ZNF565	ZNF746
ZNF565	ZNF771
ZNF565	ZNF777
ZNF565	ZNF785
ZNF565	ZNF79
ZNF565	ZNF80
ZNF565	ZNF83
ZNF565	ZNF92
ZNF565	ZNF93
ZNF565	ZSCAN1
ZNF565	ZSCAN12
ZNF565	ZSCAN16
ZNF565	ZSCAN18
ZNF565	ZSCAN2
ZNF565	ZSCAN4
ZNF566	AHR
ZNF566	ALX1
ZNF566	ALX3
ZNF566	ARNT
ZNF566	ARNT2
ZNF566	ARNTL
ZNF566	ARX
ZNF566	ATF2
ZNF566	ATF3
ZNF566	ATF4
ZNF566	ATF6
ZNF566	ATF7
ZNF566	ATOH1
ZNF566	BACH2
ZNF566	BBX
ZNF566	BCL6
ZNF566	BCLAF1
ZNF566	BHLHE41
ZNF566	CAMTA1
ZNF566	CDX1
ZNF566	CREB3L2
ZNF566	CREB5
ZNF566	CREM
ZNF566	CUX2
ZNF566	DBP
ZNF566	DMBX1
ZNF566	E2F2
ZNF566	E2F6
ZNF566	E2F7
ZNF566	EGR3
ZNF566	ELF2
ZNF566	ELF4
ZNF566	EMX2
ZNF566	ESR2
ZNF566	ESRRA
ZNF566	ESRRG
ZNF566	ETS1
ZNF566	ETV1
ZNF566	ETV5
ZNF566	ETV6
ZNF566	FOS
ZNF566	FOSL1
ZNF566	FOXA1
ZNF566	FOXD2
ZNF566	FOXE3
ZNF566	FOXH1
ZNF566	FOXI1
ZNF566	FOXJ1
ZNF566	FOXK1
ZNF566	FOXL1
ZNF566	FOXN4
ZNF566	FOXO1
ZNF566	FOXO3
ZNF566	FOXP1
ZNF566	FOXR1
ZNF566	GATA1
ZNF566	GBX2
ZNF566	GFI1
ZNF566	GLIS3
ZNF566	GRHL1
ZNF566	GSC
ZNF566	GZF1
ZNF566	HBP1
ZNF566	HES7
ZNF566	HESX1
ZNF566	HEY1
ZNF566	HIC1
ZNF566	HKR1
ZNF566	HMBOX1
ZNF566	HNF4G
ZNF566	HOXA10
ZNF566	HOXA11
ZNF566	HOXA13
ZNF566	HOXA3
ZNF566	HOXA4
ZNF566	HOXA5
ZNF566	HOXA6
ZNF566	HOXA7
ZNF566	HOXA9
ZNF566	HSF1
ZNF566	HSF2
ZNF566	INSM1
ZNF566	IRF1
ZNF566	IRF2
ZNF566	IRF8
ZNF566	IRX3
ZNF566	IRX6
ZNF566	ISX
ZNF566	JUN
ZNF566	JUND
ZNF566	KLF12
ZNF566	KLF15
ZNF566	KLF17
ZNF566	KLF3
ZNF566	KLF4
ZNF566	KLF8
ZNF566	LHX6
ZNF566	LHX8
ZNF566	LMX1B
ZNF566	MAF
ZNF566	MAFA
ZNF566	MAFB
ZNF566	MAX
ZNF566	MAZ
ZNF566	MECOM
ZNF566	MEF2A
ZNF566	MEF2C
ZNF566	MEF2D
ZNF566	MEIS1
ZNF566	MEIS3
ZNF566	MEOX1
ZNF566	MITF
ZNF566	MNT
ZNF566	MSX2
ZNF566	MTF1
ZNF566	MXI1
ZNF566	MYCN
ZNF566	MYF6
ZNF566	MYOD1
ZNF566	MYOG
ZNF566	NFAT5
ZNF566	NFATC1
ZNF566	NFIA
ZNF566	NFIB
ZNF566	NFIL3
ZNF566	NFKB1
ZNF566	NFKB2
ZNF566	NFYA
ZNF566	NKX2-5
ZNF566	NKX6-3
ZNF566	NOBOX
ZNF566	NR2C2
ZNF566	NR2E1
ZNF566	NR2F1
ZNF566	NR2F2
ZNF566	NR3C1
ZNF566	NR3C2
ZNF566	NRL
ZNF566	OLIG1
ZNF566	ONECUT1
ZNF566	OSR1
ZNF566	OSR2
ZNF566	PAX1
ZNF566	PAX7
ZNF566	PAX9
ZNF566	PBX1
ZNF566	PKNOX2
ZNF566	PLAG1
ZNF566	POU2F1
ZNF566	POU3F1
ZNF566	POU3F2
ZNF566	POU3F3
ZNF566	POU3F4
ZNF566	POU6F2
ZNF566	PPARG
ZNF566	PRDM1
ZNF566	PRDM12
ZNF566	RARA
ZNF566	RARB
ZNF566	RBAK
ZNF566	RFX1
ZNF566	RFX2
ZNF566	RFX4
ZNF566	RORA
ZNF566	RREB1
ZNF566	RUNX1
ZNF566	RUNX2
ZNF566	RXRB
ZNF566	SALL1
ZNF566	SATB1
ZNF566	SCRT1
ZNF566	SCRT2
ZNF566	SIX1
ZNF566	SIX2
ZNF566	SMAD3
ZNF566	SMAD4
ZNF566	SOX2
ZNF566	SOX5
ZNF566	SOX6
ZNF566	SOX9
ZNF566	SP3
ZNF566	SP8
ZNF566	SPIC
ZNF566	SREBF1
ZNF566	STAT3
ZNF566	STAT4
ZNF566	STAT5A
ZNF566	STAT5B
ZNF566	STAT6
ZNF566	TBX1
ZNF566	TBX18
ZNF566	TBX22
ZNF566	TBX3
ZNF566	TCF12
ZNF566	TCF4
ZNF566	TCF7L1
ZNF566	TEAD1
ZNF566	TEF
ZNF566	TFAP2B
ZNF566	TFEB
ZNF566	THRB
ZNF566	TRERF1
ZNF566	USF1
ZNF566	VAX1
ZNF566	VSX1
ZNF566	VSX2
ZNF566	YY1
ZNF566	ZBTB12
ZNF566	ZBTB20
ZNF566	ZBTB24
ZNF566	ZBTB38
ZNF566	ZBTB40
ZNF566	ZBTB44
ZNF566	ZBTB7C
ZNF566	ZFP1
ZNF566	ZFP62
ZNF566	ZFP64
ZNF566	ZIC3
ZNF566	ZIM3
ZNF566	ZKSCAN3
ZNF566	ZNF100
ZNF566	ZNF133
ZNF566	ZNF135
ZNF566	ZNF141
ZNF566	ZNF169
ZNF566	ZNF18
ZNF566	ZNF184
ZNF566	ZNF189
ZNF566	ZNF19
ZNF566	ZNF2
ZNF566	ZNF22
ZNF566	ZNF23
ZNF566	ZNF236
ZNF566	ZNF267
ZNF566	ZNF273
ZNF566	ZNF311
ZNF566	ZNF329
ZNF566	ZNF354C
ZNF566	ZNF358
ZNF566	ZNF366
ZNF566	ZNF396
ZNF566	ZNF407
ZNF566	ZNF408
ZNF566	ZNF41
ZNF566	ZNF419
ZNF566	ZNF430
ZNF566	ZNF514
ZNF566	ZNF516
ZNF566	ZNF521
ZNF566	ZNF527
ZNF566	ZNF536
ZNF566	ZNF549
ZNF566	ZNF565
ZNF566	ZNF606
ZNF566	ZNF619
ZNF566	ZNF621
ZNF566	ZNF627
ZNF566	ZNF648
ZNF566	ZNF695
ZNF566	ZNF697
ZNF566	ZNF708
ZNF566	ZNF749
ZNF566	ZNF76
ZNF566	ZNF777
ZNF566	ZNF92
ZNF566	ZSCAN1
ZNF566	ZSCAN12
ZNF566	ZSCAN18
ZNF568	AEBP2
ZNF568	AHR
ZNF568	ALX3
ZNF568	ALX4
ZNF568	AR
ZNF568	ARID3A
ZNF568	ARNT
ZNF568	ARNT2
ZNF568	ARNTL
ZNF568	ARX
ZNF568	ATF1
ZNF568	ATF3
ZNF568	ATF4
ZNF568	ATF5
ZNF568	ATF6
ZNF568	ATF7
ZNF568	ATOH1
ZNF568	BACH1
ZNF568	BACH2
ZNF568	BARHL2
ZNF568	BARX2
ZNF568	BBX
ZNF568	BCL6
ZNF568	BCL6B
ZNF568	BCLAF1
ZNF568	BHLHA15
ZNF568	BHLHE22
ZNF568	BHLHE23
ZNF568	BHLHE40
ZNF568	BHLHE41
ZNF568	CAMTA1
ZNF568	CDX1
ZNF568	CDX2
ZNF568	CEBPA
ZNF568	CEBPB
ZNF568	CEBPD
ZNF568	CEBPE
ZNF568	CEBPG
ZNF568	CLOCK
ZNF568	CREB1
ZNF568	CREB3
ZNF568	CREB3L1
ZNF568	CREB3L2
ZNF568	CREB5
ZNF568	CREM
ZNF568	CRX
ZNF568	CUX2
ZNF568	DBP
ZNF568	DEAF1
ZNF568	DLX1
ZNF568	DLX2
ZNF568	DLX3
ZNF568	DLX4
ZNF568	DLX5
ZNF568	DLX6
ZNF568	DMBX1
ZNF568	DMRT2
ZNF568	DRGX
ZNF568	E2F1
ZNF568	E2F2
ZNF568	E2F3
ZNF568	E2F4
ZNF568	E2F6
ZNF568	E2F7
ZNF568	E2F8
ZNF568	E4F1
ZNF568	EBF1
ZNF568	EBF4
ZNF568	EGR1
ZNF568	EGR2
ZNF568	EGR3
ZNF568	EGR4
ZNF568	ELF2
ZNF568	ELF3
ZNF568	ELF4
ZNF568	ELF5
ZNF568	ELK1
ZNF568	ELK3
ZNF568	ELK4
ZNF568	EMX1
ZNF568	EMX2
ZNF568	EN1
ZNF568	EN2
ZNF568	EOMES
ZNF568	ERF
ZNF568	ERG
ZNF568	ESR1
ZNF568	ESR2
ZNF568	ESRRB
ZNF568	ESRRG
ZNF568	ESX1
ZNF568	ETS1
ZNF568	ETS2
ZNF568	ETV1
ZNF568	ETV3
ZNF568	ETV4
ZNF568	ETV5
ZNF568	ETV6
ZNF568	ETV7
ZNF568	EVX1
ZNF568	EVX2
ZNF568	FEV
ZNF568	FEZF1
ZNF568	FIZ1
ZNF568	FOS
ZNF568	FOSL1
ZNF568	FOXB1
ZNF568	FOXC1
ZNF568	FOXC2
ZNF568	FOXD1
ZNF568	FOXD2
ZNF568	FOXD4L1
ZNF568	FOXE3
ZNF568	FOXF2
ZNF568	FOXG1
ZNF568	FOXH1
ZNF568	FOXI1
ZNF568	FOXJ1
ZNF568	FOXJ2
ZNF568	FOXJ3
ZNF568	FOXK1
ZNF568	FOXL1
ZNF568	FOXL2
ZNF568	FOXM1
ZNF568	FOXN1
ZNF568	FOXN2
ZNF568	FOXN4
ZNF568	FOXO1
ZNF568	FOXO3
ZNF568	FOXO4
ZNF568	FOXP1
ZNF568	FOXP2
ZNF568	FOXQ1
ZNF568	FOXR1
ZNF568	GABPA
ZNF568	GATA1
ZNF568	GATA3
ZNF568	GATA5
ZNF568	GBX1
ZNF568	GBX2
ZNF568	GCM1
ZNF568	GCM2
ZNF568	GFI1
ZNF568	GFI1B
ZNF568	GLI1
ZNF568	GLI2
ZNF568	GLI3
ZNF568	GLIS1
ZNF568	GLIS2
ZNF568	GLIS3
ZNF568	GMEB2
ZNF568	GRHL1
ZNF568	GSC
ZNF568	GSC2
ZNF568	GSX1
ZNF568	GSX2
ZNF568	GZF1
ZNF568	HBP1
ZNF568	HDX
ZNF568	HES7
ZNF568	HESX1
ZNF568	HEY1
ZNF568	HEY2
ZNF568	HIC1
ZNF568	HINFP
ZNF568	HKR1
ZNF568	HLF
ZNF568	HMBOX1
ZNF568	HMX1
ZNF568	HNF1A
ZNF568	HNF1B
ZNF568	HNF4G
ZNF568	HOMEZ
ZNF568	HOXA10
ZNF568	HOXA11
ZNF568	HOXA13
ZNF568	HOXA3
ZNF568	HOXA4
ZNF568	HOXA5
ZNF568	HOXA6
ZNF568	HOXA7
ZNF568	HOXA9
ZNF568	HOXD10
ZNF568	HOXD11
ZNF568	HOXD12
ZNF568	HOXD13
ZNF568	HOXD8
ZNF568	HOXD9
ZNF568	HSF1
ZNF568	HSF2
ZNF568	HSF4
ZNF568	ID1
ZNF568	IKZF5
ZNF568	INSM1
ZNF568	INSM2
ZNF568	IRF1
ZNF568	IRF2
ZNF568	IRF3
ZNF568	IRF4
ZNF568	IRF5
ZNF568	IRF6
ZNF568	IRF7
ZNF568	IRF8
ZNF568	IRX2
ZNF568	IRX3
ZNF568	IRX5
ZNF568	IRX6
ZNF568	ISL2
ZNF568	ISX
ZNF568	JDP2
ZNF568	JUN
ZNF568	JUNB
ZNF568	JUND
ZNF568	KLF1
ZNF568	KLF12
ZNF568	KLF13
ZNF568	KLF14
ZNF568	KLF15
ZNF568	KLF16
ZNF568	KLF3
ZNF568	KLF4
ZNF568	KLF5
ZNF568	KLF7
ZNF568	KLF8
ZNF568	LBX1
ZNF568	LHX1
ZNF568	LHX2
ZNF568	LHX3
ZNF568	LHX4
ZNF568	LHX5
ZNF568	LHX6
ZNF568	LHX8
ZNF568	LMX1A
ZNF568	LMX1B
ZNF568	MAF
ZNF568	MAFA
ZNF568	MAFB
ZNF568	MAFF
ZNF568	MAFG
ZNF568	MAX
ZNF568	MAZ
ZNF568	MECOM
ZNF568	MEF2A
ZNF568	MEF2B
ZNF568	MEF2C
ZNF568	MEF2D
ZNF568	MEIS1
ZNF568	MEIS2
ZNF568	MEIS3
ZNF568	MEOX1
ZNF568	MGA
ZNF568	MITF
ZNF568	MIXL1
ZNF568	MLX
ZNF568	MNT
ZNF568	MSX1
ZNF568	MSX2
ZNF568	MTF1
ZNF568	MXI1
ZNF568	MYB
ZNF568	MYBL1
ZNF568	MYBL2
ZNF568	MYC
ZNF568	MYCN
ZNF568	MYOD1
ZNF568	MYOG
ZNF568	NANOG
ZNF568	NEUROD2
ZNF568	NFAT5
ZNF568	NFATC1
ZNF568	NFATC2
ZNF568	NFE2
ZNF568	NFE2L2
ZNF568	NFIA
ZNF568	NFIB
ZNF568	NFIC
ZNF568	NFIL3
ZNF568	NFIX
ZNF568	NFKB1
ZNF568	NFKB2
ZNF568	NFYA
ZNF568	NFYB
ZNF568	NHLH1
ZNF568	NKX2-1
ZNF568	NKX2-8
ZNF568	NKX6-2
ZNF568	NKX6-3
ZNF568	NOBOX
ZNF568	NOTO
ZNF568	NR1D1
ZNF568	NR2C2
ZNF568	NR2E1
ZNF568	NR2E3
ZNF568	NR2F1
ZNF568	NR2F2
ZNF568	NR2F6
ZNF568	NR3C1
ZNF568	NR3C2
ZNF568	NR4A2
ZNF568	NR5A2
ZNF568	NRF1
ZNF568	NRL
ZNF568	OLIG1
ZNF568	OLIG3
ZNF568	ONECUT1
ZNF568	ONECUT2
ZNF568	OSR1
ZNF568	OTP
ZNF568	OTX1
ZNF568	OTX2
ZNF568	OVOL1
ZNF568	PAX1
ZNF568	PAX3
ZNF568	PAX5
ZNF568	PAX6
ZNF568	PAX7
ZNF568	PAX9
ZNF568	PBX1
ZNF568	PBX3
ZNF568	PBX4
ZNF568	PEG3
ZNF568	PHOX2A
ZNF568	PHOX2B
ZNF568	PITX1
ZNF568	PITX2
ZNF568	PITX3
ZNF568	PKNOX1
ZNF568	PKNOX2
ZNF568	PLAG1
ZNF568	PLAGL1
ZNF568	PLAGL2
ZNF568	POU1F1
ZNF568	POU2F1
ZNF568	POU2F2
ZNF568	POU2F3
ZNF568	POU3F1
ZNF568	POU3F2
ZNF568	POU3F3
ZNF568	POU3F4
ZNF568	POU4F1
ZNF568	POU6F1
ZNF568	POU6F2
ZNF568	PPARA
ZNF568	PRDM1
ZNF568	PRDM10
ZNF568	PRDM12
ZNF568	PRDM13
ZNF568	PRDM14
ZNF568	PRDM15
ZNF568	PRDM16
ZNF568	PRDM5
ZNF568	PRDM6
ZNF568	PRDM9
ZNF568	PROP1
ZNF568	PROX1
ZNF568	PRRX1
ZNF568	RARA
ZNF568	RARB
ZNF568	RAX
ZNF568	RAX2
ZNF568	RBAK
ZNF568	REL
ZNF568	REST
ZNF568	RFX1
ZNF568	RFX2
ZNF568	RFX3
ZNF568	RFX4
ZNF568	RFX5
ZNF568	RORA
ZNF568	RREB1
ZNF568	RUNX1
ZNF568	RUNX2
ZNF568	RUNX3
ZNF568	RXRA
ZNF568	RXRB
ZNF568	RXRG
ZNF568	SALL1
ZNF568	SALL2
ZNF568	SATB1
ZNF568	SCRT1
ZNF568	SCRT2
ZNF568	SHOX2
ZNF568	SIX1
ZNF568	SIX2
ZNF568	SIX3
ZNF568	SIX6
ZNF568	SMAD1
ZNF568	SMAD2
ZNF568	SMAD3
ZNF568	SMAD4
ZNF568	SMAD5
ZNF568	SNAI2
ZNF568	SOX1
ZNF568	SOX11
ZNF568	SOX12
ZNF568	SOX13
ZNF568	SOX17
ZNF568	SOX18
ZNF568	SOX2
ZNF568	SOX30
ZNF568	SOX4
ZNF568	SOX5
ZNF568	SOX6
ZNF568	SOX7
ZNF568	SOX8
ZNF568	SOX9
ZNF568	SP1
ZNF568	SP2
ZNF568	SP3
ZNF568	SP4
ZNF568	SP6
ZNF568	SP8
ZNF568	SPDEF
ZNF568	SPI1
ZNF568	SPIB
ZNF568	SPIC
ZNF568	SPZ1
ZNF568	SREBF1
ZNF568	SREBF2
ZNF568	SRF
ZNF568	STAT1
ZNF568	STAT3
ZNF568	STAT4
ZNF568	STAT5A
ZNF568	STAT5B
ZNF568	STAT6
ZNF568	T
ZNF568	TBX1
ZNF568	TBX15
ZNF568	TBX18
ZNF568	TBX19
ZNF568	TBX2
ZNF568	TBX21
ZNF568	TBX22
ZNF568	TBX3
ZNF568	TBX4
ZNF568	TBX5
ZNF568	TCF12
ZNF568	TCF21
ZNF568	TCF3
ZNF568	TCF4
ZNF568	TCF7
ZNF568	TCF7L1
ZNF568	TCF7L2
ZNF568	TEAD1
ZNF568	TEAD3
ZNF568	TEAD4
ZNF568	TEF
ZNF568	TFAP2A
ZNF568	TFAP2B
ZNF568	TFAP2C
ZNF568	TFAP4
ZNF568	TFCP2
ZNF568	TFEB
ZNF568	TFEC
ZNF568	TGIF1
ZNF568	THRA
ZNF568	THRB
ZNF568	TP63
ZNF568	TRERF1
ZNF568	UNCX
ZNF568	USF1
ZNF568	USF2
ZNF568	VAX1
ZNF568	VAX2
ZNF568	VDR
ZNF568	VENTX
ZNF568	VSX1
ZNF568	VSX2
ZNF568	WT1
ZNF568	YY1
ZNF568	ZBED1
ZNF568	ZBTB1
ZNF568	ZBTB12
ZNF568	ZBTB20
ZNF568	ZBTB24
ZNF568	ZBTB26
ZNF568	ZBTB33
ZNF568	ZBTB34
ZNF568	ZBTB38
ZNF568	ZBTB4
ZNF568	ZBTB40
ZNF568	ZBTB44
ZNF568	ZBTB46
ZNF568	ZBTB49
ZNF568	ZBTB7B
ZNF568	ZBTB7C
ZNF568	ZEB1
ZNF568	ZFHX2
ZNF568	ZFP1
ZNF568	ZFP14
ZNF568	ZFP3
ZNF568	ZFP30
ZNF568	ZFP41
ZNF568	ZFP62
ZNF568	ZFP64
ZNF568	ZFPM1
ZNF568	ZFX
ZNF568	ZIC3
ZNF568	ZIC5
ZNF568	ZIM3
ZNF568	ZKSCAN1
ZNF568	ZKSCAN3
ZNF568	ZNF100
ZNF568	ZNF114
ZNF568	ZNF131
ZNF568	ZNF132
ZNF568	ZNF133
ZNF568	ZNF134
ZNF568	ZNF138
ZNF568	ZNF143
ZNF568	ZNF157
ZNF568	ZNF160
ZNF568	ZNF169
ZNF568	ZNF174
ZNF568	ZNF175
ZNF568	ZNF18
ZNF568	ZNF184
ZNF568	ZNF189
ZNF568	ZNF19
ZNF568	ZNF195
ZNF568	ZNF2
ZNF568	ZNF211
ZNF568	ZNF213
ZNF568	ZNF214
ZNF568	ZNF215
ZNF568	ZNF219
ZNF568	ZNF22
ZNF568	ZNF23
ZNF568	ZNF232
ZNF568	ZNF236
ZNF568	ZNF254
ZNF568	ZNF264
ZNF568	ZNF267
ZNF568	ZNF273
ZNF568	ZNF275
ZNF568	ZNF276
ZNF568	ZNF282
ZNF568	ZNF287
ZNF568	ZNF30
ZNF568	ZNF304
ZNF568	ZNF311
ZNF568	ZNF319
ZNF568	ZNF320
ZNF568	ZNF329
ZNF568	ZNF334
ZNF568	ZNF335
ZNF568	ZNF343
ZNF568	ZNF35
ZNF568	ZNF354C
ZNF568	ZNF358
ZNF568	ZNF366
ZNF568	ZNF382
ZNF568	ZNF396
ZNF568	ZNF397
ZNF568	ZNF407
ZNF568	ZNF408
ZNF568	ZNF41
ZNF568	ZNF410
ZNF568	ZNF425
ZNF568	ZNF43
ZNF568	ZNF436
ZNF568	ZNF470
ZNF568	ZNF483
ZNF568	ZNF484
ZNF568	ZNF485
ZNF568	ZNF496
ZNF568	ZNF497
ZNF568	ZNF500
ZNF568	ZNF501
ZNF568	ZNF502
ZNF568	ZNF507
ZNF568	ZNF514
ZNF568	ZNF516
ZNF568	ZNF519
ZNF568	ZNF521
ZNF568	ZNF524
ZNF568	ZNF526
ZNF568	ZNF529
ZNF568	ZNF536
ZNF568	ZNF540
ZNF568	ZNF541
ZNF568	ZNF543
ZNF568	ZNF547
ZNF568	ZNF551
ZNF568	ZNF552
ZNF568	ZNF554
ZNF568	ZNF555
ZNF568	ZNF556
ZNF568	ZNF557
ZNF568	ZNF559
ZNF568	ZNF565
ZNF568	ZNF57
ZNF568	ZNF571
ZNF568	ZNF572
ZNF568	ZNF574
ZNF568	ZNF575
ZNF568	ZNF579
ZNF568	ZNF580
ZNF568	ZNF581
ZNF568	ZNF584
ZNF568	ZNF586
ZNF568	ZNF587
ZNF568	ZNF596
ZNF568	ZNF597
ZNF568	ZNF619
ZNF568	ZNF621
ZNF568	ZNF624
ZNF568	ZNF627
ZNF568	ZNF629
ZNF568	ZNF641
ZNF568	ZNF646
ZNF568	ZNF648
ZNF568	ZNF652
ZNF568	ZNF658
ZNF568	ZNF658B
ZNF568	ZNF664
ZNF568	ZNF668
ZNF568	ZNF669
ZNF568	ZNF670
ZNF568	ZNF678
ZNF568	ZNF680
ZNF568	ZNF682
ZNF568	ZNF683
ZNF568	ZNF684
ZNF568	ZNF687
ZNF568	ZNF689
ZNF568	ZNF691
ZNF568	ZNF695
ZNF568	ZNF696
ZNF568	ZNF697
ZNF568	ZNF699
ZNF568	ZNF701
ZNF568	ZNF705A
ZNF568	ZNF705G
ZNF568	ZNF708
ZNF568	ZNF709
ZNF568	ZNF71
ZNF568	ZNF710
ZNF568	ZNF713
ZNF568	ZNF721
ZNF568	ZNF740
ZNF568	ZNF746
ZNF568	ZNF76
ZNF568	ZNF765
ZNF568	ZNF771
ZNF568	ZNF777
ZNF568	ZNF785
ZNF568	ZNF8
ZNF568	ZNF80
ZNF568	ZNF83
ZNF568	ZNF90
ZNF568	ZNF92
ZNF568	ZNF93
ZNF568	ZSCAN12
ZNF568	ZSCAN16
ZNF568	ZSCAN18
ZNF568	ZSCAN4
ZNF568	ZXDA
ZNF57	AEBP2
ZNF57	AHR
ZNF57	AIRE
ZNF57	ALX3
ZNF57	ALX4
ZNF57	AR
ZNF57	ARID3A
ZNF57	ARNT
ZNF57	ARNT2
ZNF57	ARNTL
ZNF57	ARX
ZNF57	ASCL2
ZNF57	ATF1
ZNF57	ATF2
ZNF57	ATF3
ZNF57	ATF4
ZNF57	ATF5
ZNF57	ATF6
ZNF57	ATF7
ZNF57	ATOH1
ZNF57	BACH1
ZNF57	BACH2
ZNF57	BARHL1
ZNF57	BARHL2
ZNF57	BARX2
ZNF57	BATF3
ZNF57	BBX
ZNF57	BCL6
ZNF57	BCL6B
ZNF57	BCLAF1
ZNF57	BHLHA15
ZNF57	BHLHE23
ZNF57	BHLHE40
ZNF57	BHLHE41
ZNF57	CAMTA1
ZNF57	CDX1
ZNF57	CDX2
ZNF57	CEBPA
ZNF57	CEBPB
ZNF57	CEBPD
ZNF57	CEBPE
ZNF57	CEBPG
ZNF57	CLOCK
ZNF57	CREB1
ZNF57	CREB3
ZNF57	CREB3L1
ZNF57	CREB3L2
ZNF57	CREB5
ZNF57	CREM
ZNF57	CRX
ZNF57	CUX2
ZNF57	DBP
ZNF57	DBX2
ZNF57	DEAF1
ZNF57	DLX1
ZNF57	DLX2
ZNF57	DLX3
ZNF57	DLX4
ZNF57	DLX5
ZNF57	DLX6
ZNF57	DMBX1
ZNF57	DMRT2
ZNF57	DMRT3
ZNF57	DRGX
ZNF57	E2F1
ZNF57	E2F2
ZNF57	E2F3
ZNF57	E2F4
ZNF57	E2F6
ZNF57	E2F7
ZNF57	E2F8
ZNF57	E4F1
ZNF57	EBF1
ZNF57	EBF4
ZNF57	EGR1
ZNF57	EGR2
ZNF57	EGR3
ZNF57	EGR4
ZNF57	EHF
ZNF57	ELF2
ZNF57	ELF3
ZNF57	ELF4
ZNF57	ELF5
ZNF57	ELK1
ZNF57	ELK3
ZNF57	ELK4
ZNF57	EMX1
ZNF57	EMX2
ZNF57	EN1
ZNF57	EN2
ZNF57	EOMES
ZNF57	ERF
ZNF57	ERG
ZNF57	ESR1
ZNF57	ESR2
ZNF57	ESRRA
ZNF57	ESRRB
ZNF57	ESRRG
ZNF57	ESX1
ZNF57	ETS1
ZNF57	ETS2
ZNF57	ETV1
ZNF57	ETV2
ZNF57	ETV4
ZNF57	ETV5
ZNF57	ETV6
ZNF57	ETV7
ZNF57	EVX1
ZNF57	FEV
ZNF57	FIGLA
ZNF57	FIZ1
ZNF57	FLI1
ZNF57	FOS
ZNF57	FOSL1
ZNF57	FOSL2
ZNF57	FOXA1
ZNF57	FOXB1
ZNF57	FOXC1
ZNF57	FOXC2
ZNF57	FOXD1
ZNF57	FOXD2
ZNF57	FOXD4L3
ZNF57	FOXE3
ZNF57	FOXG1
ZNF57	FOXH1
ZNF57	FOXI1
ZNF57	FOXJ1
ZNF57	FOXJ2
ZNF57	FOXJ3
ZNF57	FOXK1
ZNF57	FOXL1
ZNF57	FOXL2
ZNF57	FOXN1
ZNF57	FOXN2
ZNF57	FOXN4
ZNF57	FOXO1
ZNF57	FOXO3
ZNF57	FOXO4
ZNF57	FOXP1
ZNF57	FOXP2
ZNF57	FOXQ1
ZNF57	FOXR1
ZNF57	GABPA
ZNF57	GATA1
ZNF57	GATA3
ZNF57	GATA4
ZNF57	GATA5
ZNF57	GBX1
ZNF57	GBX2
ZNF57	GFI1
ZNF57	GFI1B
ZNF57	GLI1
ZNF57	GLI2
ZNF57	GLI3
ZNF57	GLIS1
ZNF57	GLIS2
ZNF57	GLIS3
ZNF57	GMEB1
ZNF57	GMEB2
ZNF57	GRHL1
ZNF57	GSC
ZNF57	GSC2
ZNF57	GSX1
ZNF57	GZF1
ZNF57	HBP1
ZNF57	HDX
ZNF57	HES7
ZNF57	HESX1
ZNF57	HEY1
ZNF57	HIC1
ZNF57	HIC2
ZNF57	HINFP
ZNF57	HLF
ZNF57	HMBOX1
ZNF57	HMX1
ZNF57	HNF1B
ZNF57	HNF4A
ZNF57	HNF4G
ZNF57	HOMEZ
ZNF57	HOXA10
ZNF57	HOXA11
ZNF57	HOXA13
ZNF57	HOXA3
ZNF57	HOXA4
ZNF57	HOXA5
ZNF57	HOXA6
ZNF57	HOXA7
ZNF57	HOXA9
ZNF57	HOXB9
ZNF57	HSF1
ZNF57	HSF2
ZNF57	HSF4
ZNF57	ID1
ZNF57	IKZF5
ZNF57	INSM1
ZNF57	INSM2
ZNF57	IRF1
ZNF57	IRF2
ZNF57	IRF3
ZNF57	IRF4
ZNF57	IRF5
ZNF57	IRF6
ZNF57	IRF7
ZNF57	IRF8
ZNF57	IRF9
ZNF57	IRX2
ZNF57	IRX3
ZNF57	IRX4
ZNF57	IRX5
ZNF57	IRX6
ZNF57	ISL2
ZNF57	ISX
ZNF57	JDP2
ZNF57	JUN
ZNF57	JUNB
ZNF57	JUND
ZNF57	KLF1
ZNF57	KLF12
ZNF57	KLF13
ZNF57	KLF15
ZNF57	KLF16
ZNF57	KLF3
ZNF57	KLF4
ZNF57	KLF5
ZNF57	KLF7
ZNF57	LBX1
ZNF57	LEF1
ZNF57	LHX1
ZNF57	LHX2
ZNF57	LHX3
ZNF57	LHX4
ZNF57	LHX5
ZNF57	LHX6
ZNF57	LHX8
ZNF57	LMX1A
ZNF57	LMX1B
ZNF57	MAF
ZNF57	MAFA
ZNF57	MAFB
ZNF57	MAFF
ZNF57	MAFG
ZNF57	MAFK
ZNF57	MAX
ZNF57	MAZ
ZNF57	MECOM
ZNF57	MEF2A
ZNF57	MEF2B
ZNF57	MEF2C
ZNF57	MEF2D
ZNF57	MEIS1
ZNF57	MEIS2
ZNF57	MEIS3
ZNF57	MEOX1
ZNF57	MGA
ZNF57	MITF
ZNF57	MIXL1
ZNF57	MLX
ZNF57	MNT
ZNF57	MNX1
ZNF57	MSX1
ZNF57	MSX2
ZNF57	MTF1
ZNF57	MXI1
ZNF57	MYBL2
ZNF57	MYC
ZNF57	MYCN
ZNF57	MYNN
ZNF57	MYOD1
ZNF57	MYOG
ZNF57	NANOG
ZNF57	NEUROD2
ZNF57	NFAT5
ZNF57	NFATC1
ZNF57	NFATC2
ZNF57	NFE2
ZNF57	NFE2L2
ZNF57	NFIA
ZNF57	NFIB
ZNF57	NFIC
ZNF57	NFIL3
ZNF57	NFIX
ZNF57	NFKB1
ZNF57	NFKB2
ZNF57	NFYA
ZNF57	NFYB
ZNF57	NHLH1
ZNF57	NKX2-1
ZNF57	NKX2-2
ZNF57	NKX2-5
ZNF57	NKX2-6
ZNF57	NKX2-8
ZNF57	NKX3-1
ZNF57	NKX3-2
ZNF57	NKX6-2
ZNF57	NKX6-3
ZNF57	NOBOX
ZNF57	NOTO
ZNF57	NR1D1
ZNF57	NR2C2
ZNF57	NR2E1
ZNF57	NR2E3
ZNF57	NR2F1
ZNF57	NR2F2
ZNF57	NR2F6
ZNF57	NR3C1
ZNF57	NR3C2
ZNF57	NR4A2
ZNF57	NR5A2
ZNF57	NRF1
ZNF57	NRL
ZNF57	OLIG1
ZNF57	OLIG2
ZNF57	ONECUT1
ZNF57	ONECUT3
ZNF57	OSR1
ZNF57	OTP
ZNF57	OTX2
ZNF57	OVOL1
ZNF57	PAX2
ZNF57	PAX3
ZNF57	PAX4
ZNF57	PAX5
ZNF57	PAX6
ZNF57	PAX7
ZNF57	PAX9
ZNF57	PBX1
ZNF57	PBX3
ZNF57	PBX4
ZNF57	PEG3
ZNF57	PHOX2A
ZNF57	PHOX2B
ZNF57	PITX1
ZNF57	PITX2
ZNF57	PITX3
ZNF57	PKNOX1
ZNF57	PKNOX2
ZNF57	PLAG1
ZNF57	PLAGL1
ZNF57	PLAGL2
ZNF57	POU1F1
ZNF57	POU2F1
ZNF57	POU2F2
ZNF57	POU2F3
ZNF57	POU3F1
ZNF57	POU3F2
ZNF57	POU3F3
ZNF57	POU3F4
ZNF57	POU5F1
ZNF57	POU6F1
ZNF57	POU6F2
ZNF57	PPARA
ZNF57	PPARG
ZNF57	PRDM1
ZNF57	PRDM10
ZNF57	PRDM12
ZNF57	PRDM13
ZNF57	PRDM14
ZNF57	PRDM15
ZNF57	PRDM16
ZNF57	PRDM5
ZNF57	PRDM6
ZNF57	PRDM9
ZNF57	PROP1
ZNF57	PROX1
ZNF57	PRRX1
ZNF57	PRRX2
ZNF57	RARA
ZNF57	RARB
ZNF57	RARG
ZNF57	RAX
ZNF57	RAX2
ZNF57	RBAK
ZNF57	REL
ZNF57	RELA
ZNF57	REST
ZNF57	RFX1
ZNF57	RFX2
ZNF57	RFX3
ZNF57	RFX4
ZNF57	RFX5
ZNF57	RHOXF1
ZNF57	RORA
ZNF57	RREB1
ZNF57	RUNX1
ZNF57	RUNX2
ZNF57	RXRA
ZNF57	RXRB
ZNF57	RXRG
ZNF57	SALL1
ZNF57	SALL2
ZNF57	SATB1
ZNF57	SCRT1
ZNF57	SCRT2
ZNF57	SHOX
ZNF57	SHOX2
ZNF57	SIX1
ZNF57	SIX2
ZNF57	SIX3
ZNF57	SMAD1
ZNF57	SMAD2
ZNF57	SMAD3
ZNF57	SMAD4
ZNF57	SNAI2
ZNF57	SOX1
ZNF57	SOX10
ZNF57	SOX11
ZNF57	SOX12
ZNF57	SOX13
ZNF57	SOX15
ZNF57	SOX18
ZNF57	SOX2
ZNF57	SOX30
ZNF57	SOX4
ZNF57	SOX5
ZNF57	SOX6
ZNF57	SOX7
ZNF57	SOX8
ZNF57	SOX9
ZNF57	SP1
ZNF57	SP2
ZNF57	SP3
ZNF57	SP4
ZNF57	SP5
ZNF57	SP6
ZNF57	SP8
ZNF57	SP9
ZNF57	SPDEF
ZNF57	SPI1
ZNF57	SPIB
ZNF57	SPIC
ZNF57	SREBF1
ZNF57	SREBF2
ZNF57	SRF
ZNF57	STAT1
ZNF57	STAT3
ZNF57	STAT4
ZNF57	STAT5A
ZNF57	STAT5B
ZNF57	STAT6
ZNF57	T
ZNF57	TBR1
ZNF57	TBX1
ZNF57	TBX15
ZNF57	TBX18
ZNF57	TBX19
ZNF57	TBX2
ZNF57	TBX21
ZNF57	TBX22
ZNF57	TBX3
ZNF57	TCF12
ZNF57	TCF21
ZNF57	TCF3
ZNF57	TCF4
ZNF57	TCF7
ZNF57	TCF7L1
ZNF57	TCF7L2
ZNF57	TEAD1
ZNF57	TEAD3
ZNF57	TEAD4
ZNF57	TEF
ZNF57	TFAP2A
ZNF57	TFAP2B
ZNF57	TFAP2C
ZNF57	TFAP4
ZNF57	TFE3
ZNF57	TFEB
ZNF57	TGIF1
ZNF57	THRA
ZNF57	THRB
ZNF57	TP53
ZNF57	TRERF1
ZNF57	UNCX
ZNF57	USF1
ZNF57	VAX1
ZNF57	VAX2
ZNF57	VDR
ZNF57	VENTX
ZNF57	VSX1
ZNF57	VSX2
ZNF57	WT1
ZNF57	XBP1
ZNF57	YY1
ZNF57	ZBED1
ZNF57	ZBTB1
ZNF57	ZBTB12
ZNF57	ZBTB20
ZNF57	ZBTB24
ZNF57	ZBTB26
ZNF57	ZBTB33
ZNF57	ZBTB34
ZNF57	ZBTB38
ZNF57	ZBTB4
ZNF57	ZBTB40
ZNF57	ZBTB41
ZNF57	ZBTB46
ZNF57	ZBTB49
ZNF57	ZBTB7A
ZNF57	ZBTB7B
ZNF57	ZBTB7C
ZNF57	ZEB1
ZNF57	ZFHX2
ZNF57	ZFP1
ZNF57	ZFP2
ZNF57	ZFP3
ZNF57	ZFP41
ZNF57	ZFP57
ZNF57	ZFP62
ZNF57	ZFP64
ZNF57	ZFP91
ZNF57	ZFPM1
ZNF57	ZFX
ZNF57	ZIC3
ZNF57	ZIM3
ZNF57	ZKSCAN1
ZNF57	ZKSCAN3
ZNF57	ZNF100
ZNF57	ZNF114
ZNF57	ZNF117
ZNF57	ZNF131
ZNF57	ZNF132
ZNF57	ZNF133
ZNF57	ZNF135
ZNF57	ZNF138
ZNF57	ZNF14
ZNF57	ZNF141
ZNF57	ZNF143
ZNF57	ZNF157
ZNF57	ZNF160
ZNF57	ZNF169
ZNF57	ZNF174
ZNF57	ZNF175
ZNF57	ZNF18
ZNF57	ZNF184
ZNF57	ZNF189
ZNF57	ZNF19
ZNF57	ZNF195
ZNF57	ZNF2
ZNF57	ZNF200
ZNF57	ZNF212
ZNF57	ZNF213
ZNF57	ZNF219
ZNF57	ZNF22
ZNF57	ZNF226
ZNF57	ZNF227
ZNF57	ZNF23
ZNF57	ZNF232
ZNF57	ZNF236
ZNF57	ZNF248
ZNF57	ZNF25
ZNF57	ZNF256
ZNF57	ZNF264
ZNF57	ZNF267
ZNF57	ZNF273
ZNF57	ZNF275
ZNF57	ZNF276
ZNF57	ZNF282
ZNF57	ZNF287
ZNF57	ZNF3
ZNF57	ZNF30
ZNF57	ZNF304
ZNF57	ZNF311
ZNF57	ZNF319
ZNF57	ZNF320
ZNF57	ZNF331
ZNF57	ZNF334
ZNF57	ZNF335
ZNF57	ZNF33B
ZNF57	ZNF343
ZNF57	ZNF35
ZNF57	ZNF354B
ZNF57	ZNF354C
ZNF57	ZNF358
ZNF57	ZNF366
ZNF57	ZNF37A
ZNF57	ZNF383
ZNF57	ZNF396
ZNF57	ZNF397
ZNF57	ZNF407
ZNF57	ZNF408
ZNF57	ZNF41
ZNF57	ZNF410
ZNF57	ZNF415
ZNF57	ZNF417
ZNF57	ZNF418
ZNF57	ZNF425
ZNF57	ZNF43
ZNF57	ZNF430
ZNF57	ZNF433
ZNF57	ZNF436
ZNF57	ZNF443
ZNF57	ZNF445
ZNF57	ZNF460
ZNF57	ZNF468
ZNF57	ZNF484
ZNF57	ZNF485
ZNF57	ZNF490
ZNF57	ZNF496
ZNF57	ZNF497
ZNF57	ZNF500
ZNF57	ZNF501
ZNF57	ZNF502
ZNF57	ZNF507
ZNF57	ZNF513
ZNF57	ZNF514
ZNF57	ZNF516
ZNF57	ZNF519
ZNF57	ZNF521
ZNF57	ZNF524
ZNF57	ZNF526
ZNF57	ZNF536
ZNF57	ZNF541
ZNF57	ZNF543
ZNF57	ZNF547
ZNF57	ZNF551
ZNF57	ZNF552
ZNF57	ZNF554
ZNF57	ZNF555
ZNF57	ZNF556
ZNF57	ZNF557
ZNF57	ZNF565
ZNF57	ZNF568
ZNF57	ZNF57
ZNF57	ZNF572
ZNF57	ZNF574
ZNF57	ZNF575
ZNF57	ZNF579
ZNF57	ZNF584
ZNF57	ZNF585A
ZNF57	ZNF586
ZNF57	ZNF587
ZNF57	ZNF596
ZNF57	ZNF597
ZNF57	ZNF619
ZNF57	ZNF620
ZNF57	ZNF621
ZNF57	ZNF626
ZNF57	ZNF627
ZNF57	ZNF629
ZNF57	ZNF641
ZNF57	ZNF646
ZNF57	ZNF648
ZNF57	ZNF652
ZNF57	ZNF658
ZNF57	ZNF662
ZNF57	ZNF664
ZNF57	ZNF665
ZNF57	ZNF668
ZNF57	ZNF669
ZNF57	ZNF670
ZNF57	ZNF671
ZNF57	ZNF678
ZNF57	ZNF680
ZNF57	ZNF681
ZNF57	ZNF682
ZNF57	ZNF683
ZNF57	ZNF684
ZNF57	ZNF687
ZNF57	ZNF689
ZNF57	ZNF691
ZNF57	ZNF695
ZNF57	ZNF696
ZNF57	ZNF697
ZNF57	ZNF70
ZNF57	ZNF701
ZNF57	ZNF705G
ZNF57	ZNF708
ZNF57	ZNF709
ZNF57	ZNF71
ZNF57	ZNF710
ZNF57	ZNF713
ZNF57	ZNF721
ZNF57	ZNF740
ZNF57	ZNF746
ZNF57	ZNF76
ZNF57	ZNF765
ZNF57	ZNF771
ZNF57	ZNF777
ZNF57	ZNF785
ZNF57	ZNF79
ZNF57	ZNF8
ZNF57	ZNF81
ZNF57	ZNF823
ZNF57	ZNF83
ZNF57	ZNF92
ZNF57	ZNF93
ZNF57	ZSCAN1
ZNF57	ZSCAN12
ZNF57	ZSCAN18
ZNF57	ZSCAN2
ZNF57	ZSCAN4
ZNF57	ZXDA
ZNF571	AEBP2
ZNF571	AHR
ZNF571	AIRE
ZNF571	ALX3
ZNF571	ALX4
ZNF571	AR
ZNF571	ARID3A
ZNF571	ARNT
ZNF571	ARNT2
ZNF571	ARNTL
ZNF571	ARX
ZNF571	ASCL2
ZNF571	ATF1
ZNF571	ATF2
ZNF571	ATF3
ZNF571	ATF4
ZNF571	ATF5
ZNF571	ATF6
ZNF571	ATF7
ZNF571	ATOH1
ZNF571	BACH1
ZNF571	BACH2
ZNF571	BARHL2
ZNF571	BARX2
ZNF571	BATF3
ZNF571	BBX
ZNF571	BCL6
ZNF571	BCL6B
ZNF571	BCLAF1
ZNF571	BHLHA15
ZNF571	BHLHE22
ZNF571	BHLHE23
ZNF571	BHLHE40
ZNF571	BHLHE41
ZNF571	CAMTA1
ZNF571	CDX1
ZNF571	CDX2
ZNF571	CEBPA
ZNF571	CEBPB
ZNF571	CEBPD
ZNF571	CEBPE
ZNF571	CEBPG
ZNF571	CLOCK
ZNF571	CREB1
ZNF571	CREB3
ZNF571	CREB3L1
ZNF571	CREB3L2
ZNF571	CREB5
ZNF571	CREM
ZNF571	CRX
ZNF571	CUX2
ZNF571	DBP
ZNF571	DBX2
ZNF571	DEAF1
ZNF571	DLX1
ZNF571	DLX2
ZNF571	DLX3
ZNF571	DLX5
ZNF571	DLX6
ZNF571	DMBX1
ZNF571	DMRT1
ZNF571	DMRT2
ZNF571	DRGX
ZNF571	E2F1
ZNF571	E2F2
ZNF571	E2F3
ZNF571	E2F4
ZNF571	E2F6
ZNF571	E2F7
ZNF571	E2F8
ZNF571	E4F1
ZNF571	EBF1
ZNF571	EBF4
ZNF571	EGR1
ZNF571	EGR2
ZNF571	EGR3
ZNF571	EGR4
ZNF571	EHF
ZNF571	ELF1
ZNF571	ELF2
ZNF571	ELF3
ZNF571	ELF4
ZNF571	ELF5
ZNF571	ELK1
ZNF571	ELK3
ZNF571	EMX1
ZNF571	EMX2
ZNF571	EN1
ZNF571	EN2
ZNF571	EOMES
ZNF571	ERF
ZNF571	ERG
ZNF571	ESR1
ZNF571	ESR2
ZNF571	ESRRA
ZNF571	ESRRB
ZNF571	ESRRG
ZNF571	ESX1
ZNF571	ETS1
ZNF571	ETS2
ZNF571	ETV1
ZNF571	ETV2
ZNF571	ETV3
ZNF571	ETV4
ZNF571	ETV5
ZNF571	ETV6
ZNF571	ETV7
ZNF571	EVX1
ZNF571	FEV
ZNF571	FEZF1
ZNF571	FIGLA
ZNF571	FIZ1
ZNF571	FOS
ZNF571	FOSL1
ZNF571	FOSL2
ZNF571	FOXA1
ZNF571	FOXB1
ZNF571	FOXC1
ZNF571	FOXC2
ZNF571	FOXD2
ZNF571	FOXE3
ZNF571	FOXF2
ZNF571	FOXG1
ZNF571	FOXI1
ZNF571	FOXJ1
ZNF571	FOXJ2
ZNF571	FOXJ3
ZNF571	FOXK1
ZNF571	FOXL1
ZNF571	FOXL2
ZNF571	FOXN1
ZNF571	FOXN2
ZNF571	FOXN4
ZNF571	FOXO1
ZNF571	FOXO3
ZNF571	FOXO4
ZNF571	FOXP2
ZNF571	FOXQ1
ZNF571	FOXR1
ZNF571	GABPA
ZNF571	GATA1
ZNF571	GATA3
ZNF571	GATA4
ZNF571	GATA5
ZNF571	GBX1
ZNF571	GBX2
ZNF571	GCM2
ZNF571	GFI1
ZNF571	GFI1B
ZNF571	GLI1
ZNF571	GLI2
ZNF571	GLI3
ZNF571	GLIS1
ZNF571	GLIS2
ZNF571	GLIS3
ZNF571	GMEB1
ZNF571	GMEB2
ZNF571	GRHL1
ZNF571	GSC
ZNF571	GSC2
ZNF571	GSX1
ZNF571	GZF1
ZNF571	HBP1
ZNF571	HES7
ZNF571	HESX1
ZNF571	HEY2
ZNF571	HIC1
ZNF571	HIC2
ZNF571	HINFP
ZNF571	HKR1
ZNF571	HLF
ZNF571	HLX
ZNF571	HMBOX1
ZNF571	HMX1
ZNF571	HNF1B
ZNF571	HNF4A
ZNF571	HNF4G
ZNF571	HOMEZ
ZNF571	HOXA1
ZNF571	HOXA10
ZNF571	HOXA11
ZNF571	HOXA13
ZNF571	HOXA6
ZNF571	HOXA7
ZNF571	HOXA9
ZNF571	HOXB9
ZNF571	HOXC10
ZNF571	HOXC11
ZNF571	HOXC4
ZNF571	HOXC5
ZNF571	HOXC6
ZNF571	HOXC8
ZNF571	HOXC9
ZNF571	HSF1
ZNF571	HSF2
ZNF571	HSF4
ZNF571	ID1
ZNF571	IKZF5
ZNF571	INSM1
ZNF571	INSM2
ZNF571	IRF1
ZNF571	IRF2
ZNF571	IRF3
ZNF571	IRF4
ZNF571	IRF6
ZNF571	IRF7
ZNF571	IRF8
ZNF571	IRF9
ZNF571	IRX2
ZNF571	IRX3
ZNF571	IRX5
ZNF571	IRX6
ZNF571	ISL2
ZNF571	ISX
ZNF571	JDP2
ZNF571	JUN
ZNF571	JUNB
ZNF571	JUND
ZNF571	KLF12
ZNF571	KLF13
ZNF571	KLF15
ZNF571	KLF16
ZNF571	KLF3
ZNF571	KLF4
ZNF571	KLF5
ZNF571	KLF7
ZNF571	LBX1
ZNF571	LHX1
ZNF571	LHX2
ZNF571	LHX3
ZNF571	LHX4
ZNF571	LHX5
ZNF571	LHX6
ZNF571	LHX8
ZNF571	LMX1A
ZNF571	LMX1B
ZNF571	MAF
ZNF571	MAFA
ZNF571	MAFB
ZNF571	MAFF
ZNF571	MAFG
ZNF571	MAFK
ZNF571	MAX
ZNF571	MAZ
ZNF571	MECOM
ZNF571	MEF2A
ZNF571	MEF2B
ZNF571	MEF2C
ZNF571	MEF2D
ZNF571	MEIS1
ZNF571	MEIS2
ZNF571	MEIS3
ZNF571	MEOX1
ZNF571	MGA
ZNF571	MITF
ZNF571	MIXL1
ZNF571	MLX
ZNF571	MNT
ZNF571	MNX1
ZNF571	MSC
ZNF571	MSX1
ZNF571	MSX2
ZNF571	MTF1
ZNF571	MXI1
ZNF571	MYC
ZNF571	MYCN
ZNF571	MYOD1
ZNF571	MYOG
ZNF571	NANOG
ZNF571	NEUROD2
ZNF571	NFAT5
ZNF571	NFATC1
ZNF571	NFATC2
ZNF571	NFE2
ZNF571	NFE2L2
ZNF571	NFIA
ZNF571	NFIB
ZNF571	NFIC
ZNF571	NFIL3
ZNF571	NFIX
ZNF571	NFKB1
ZNF571	NFKB2
ZNF571	NFYA
ZNF571	NFYB
ZNF571	NHLH1
ZNF571	NKX2-1
ZNF571	NKX2-2
ZNF571	NKX2-5
ZNF571	NKX2-8
ZNF571	NKX6-2
ZNF571	NKX6-3
ZNF571	NOBOX
ZNF571	NOTO
ZNF571	NR1D1
ZNF571	NR2C2
ZNF571	NR2E1
ZNF571	NR2E3
ZNF571	NR2F1
ZNF571	NR2F2
ZNF571	NR2F6
ZNF571	NR3C1
ZNF571	NR3C2
ZNF571	NR5A2
ZNF571	NRF1
ZNF571	NRL
ZNF571	OLIG1
ZNF571	OLIG2
ZNF571	OLIG3
ZNF571	ONECUT1
ZNF571	ONECUT2
ZNF571	ONECUT3
ZNF571	OSR1
ZNF571	OTP
ZNF571	OTX1
ZNF571	PAX2
ZNF571	PAX3
ZNF571	PAX5
ZNF571	PAX6
ZNF571	PAX7
ZNF571	PAX9
ZNF571	PBX1
ZNF571	PBX3
ZNF571	PBX4
ZNF571	PEG3
ZNF571	PHOX2A
ZNF571	PHOX2B
ZNF571	PKNOX1
ZNF571	PKNOX2
ZNF571	PLAG1
ZNF571	PLAGL1
ZNF571	PLAGL2
ZNF571	POU1F1
ZNF571	POU2F1
ZNF571	POU2F2
ZNF571	POU2F3
ZNF571	POU3F1
ZNF571	POU3F2
ZNF571	POU3F3
ZNF571	POU3F4
ZNF571	POU4F1
ZNF571	POU6F1
ZNF571	POU6F2
ZNF571	PPARA
ZNF571	PPARG
ZNF571	PRDM1
ZNF571	PRDM10
ZNF571	PRDM12
ZNF571	PRDM13
ZNF571	PRDM14
ZNF571	PRDM15
ZNF571	PRDM16
ZNF571	PRDM5
ZNF571	PRDM6
ZNF571	PRDM9
ZNF571	PROP1
ZNF571	PROX1
ZNF571	PRRX1
ZNF571	PRRX2
ZNF571	RARA
ZNF571	RARB
ZNF571	RARG
ZNF571	RAX
ZNF571	RAX2
ZNF571	RBAK
ZNF571	REL
ZNF571	RELA
ZNF571	REST
ZNF571	RFX1
ZNF571	RFX2
ZNF571	RFX3
ZNF571	RFX4
ZNF571	RFX5
ZNF571	RHOXF1
ZNF571	RORA
ZNF571	RREB1
ZNF571	RUNX1
ZNF571	RUNX2
ZNF571	RUNX3
ZNF571	RXRA
ZNF571	RXRB
ZNF571	RXRG
ZNF571	SALL1
ZNF571	SALL2
ZNF571	SATB1
ZNF571	SCRT1
ZNF571	SCRT2
ZNF571	SHOX
ZNF571	SHOX2
ZNF571	SIX1
ZNF571	SMAD1
ZNF571	SMAD2
ZNF571	SMAD3
ZNF571	SMAD4
ZNF571	SMAD5
ZNF571	SNAI2
ZNF571	SOX1
ZNF571	SOX10
ZNF571	SOX11
ZNF571	SOX12
ZNF571	SOX13
ZNF571	SOX18
ZNF571	SOX2
ZNF571	SOX30
ZNF571	SOX4
ZNF571	SOX5
ZNF571	SOX6
ZNF571	SOX7
ZNF571	SOX8
ZNF571	SOX9
ZNF571	SP1
ZNF571	SP2
ZNF571	SP3
ZNF571	SP4
ZNF571	SP5
ZNF571	SP6
ZNF571	SP8
ZNF571	SPDEF
ZNF571	SPI1
ZNF571	SPIB
ZNF571	SPIC
ZNF571	SPZ1
ZNF571	SREBF1
ZNF571	SREBF2
ZNF571	SRF
ZNF571	STAT1
ZNF571	STAT3
ZNF571	STAT4
ZNF571	STAT5A
ZNF571	STAT5B
ZNF571	STAT6
ZNF571	T
ZNF571	TBX1
ZNF571	TBX18
ZNF571	TBX19
ZNF571	TBX2
ZNF571	TBX20
ZNF571	TBX21
ZNF571	TBX22
ZNF571	TBX3
ZNF571	TBX4
ZNF571	TBX5
ZNF571	TCF12
ZNF571	TCF3
ZNF571	TCF4
ZNF571	TCF7
ZNF571	TCF7L1
ZNF571	TCF7L2
ZNF571	TEAD1
ZNF571	TEAD3
ZNF571	TEAD4
ZNF571	TEF
ZNF571	TFAP2A
ZNF571	TFAP2B
ZNF571	TFAP2C
ZNF571	TFAP4
ZNF571	TFE3
ZNF571	TFEB
ZNF571	TFEC
ZNF571	TGIF1
ZNF571	THRA
ZNF571	THRB
ZNF571	TP53
ZNF571	TP63
ZNF571	TRERF1
ZNF571	UNCX
ZNF571	USF1
ZNF571	VAX1
ZNF571	VAX2
ZNF571	VDR
ZNF571	VENTX
ZNF571	VSX1
ZNF571	VSX2
ZNF571	WT1
ZNF571	XBP1
ZNF571	YY1
ZNF571	ZBED1
ZNF571	ZBTB1
ZNF571	ZBTB11
ZNF571	ZBTB12
ZNF571	ZBTB20
ZNF571	ZBTB24
ZNF571	ZBTB26
ZNF571	ZBTB33
ZNF571	ZBTB34
ZNF571	ZBTB38
ZNF571	ZBTB4
ZNF571	ZBTB40
ZNF571	ZBTB41
ZNF571	ZBTB44
ZNF571	ZBTB46
ZNF571	ZBTB49
ZNF571	ZBTB7A
ZNF571	ZBTB7C
ZNF571	ZEB1
ZNF571	ZFHX2
ZNF571	ZFP1
ZNF571	ZFP3
ZNF571	ZFP41
ZNF571	ZFP57
ZNF571	ZFP62
ZNF571	ZFP64
ZNF571	ZFP91
ZNF571	ZFPM1
ZNF571	ZFX
ZNF571	ZIC3
ZNF571	ZIM3
ZNF571	ZKSCAN1
ZNF571	ZNF100
ZNF571	ZNF114
ZNF571	ZNF121
ZNF571	ZNF131
ZNF571	ZNF135
ZNF571	ZNF14
ZNF571	ZNF141
ZNF571	ZNF143
ZNF571	ZNF157
ZNF571	ZNF160
ZNF571	ZNF174
ZNF571	ZNF18
ZNF571	ZNF184
ZNF571	ZNF189
ZNF571	ZNF19
ZNF571	ZNF195
ZNF571	ZNF2
ZNF571	ZNF200
ZNF571	ZNF212
ZNF571	ZNF213
ZNF571	ZNF22
ZNF571	ZNF23
ZNF571	ZNF232
ZNF571	ZNF236
ZNF571	ZNF254
ZNF571	ZNF256
ZNF571	ZNF264
ZNF571	ZNF267
ZNF571	ZNF273
ZNF571	ZNF275
ZNF571	ZNF276
ZNF571	ZNF282
ZNF571	ZNF287
ZNF571	ZNF3
ZNF571	ZNF30
ZNF571	ZNF304
ZNF571	ZNF311
ZNF571	ZNF319
ZNF571	ZNF320
ZNF571	ZNF334
ZNF571	ZNF335
ZNF571	ZNF341
ZNF571	ZNF343
ZNF571	ZNF354C
ZNF571	ZNF358
ZNF571	ZNF366
ZNF571	ZNF394
ZNF571	ZNF396
ZNF571	ZNF397
ZNF571	ZNF407
ZNF571	ZNF408
ZNF571	ZNF41
ZNF571	ZNF410
ZNF571	ZNF415
ZNF571	ZNF417
ZNF571	ZNF418
ZNF571	ZNF425
ZNF571	ZNF43
ZNF571	ZNF436
ZNF571	ZNF443
ZNF571	ZNF449
ZNF571	ZNF470
ZNF571	ZNF483
ZNF571	ZNF484
ZNF571	ZNF490
ZNF571	ZNF496
ZNF571	ZNF497
ZNF571	ZNF500
ZNF571	ZNF506
ZNF571	ZNF507
ZNF571	ZNF513
ZNF571	ZNF514
ZNF571	ZNF516
ZNF571	ZNF519
ZNF571	ZNF521
ZNF571	ZNF524
ZNF571	ZNF526
ZNF571	ZNF527
ZNF571	ZNF536
ZNF571	ZNF541
ZNF571	ZNF543
ZNF571	ZNF547
ZNF571	ZNF552
ZNF571	ZNF554
ZNF571	ZNF555
ZNF571	ZNF556
ZNF571	ZNF557
ZNF571	ZNF561
ZNF571	ZNF562
ZNF571	ZNF565
ZNF571	ZNF568
ZNF571	ZNF57
ZNF571	ZNF572
ZNF571	ZNF574
ZNF571	ZNF575
ZNF571	ZNF579
ZNF571	ZNF580
ZNF571	ZNF581
ZNF571	ZNF586
ZNF571	ZNF587
ZNF571	ZNF596
ZNF571	ZNF606
ZNF571	ZNF619
ZNF571	ZNF621
ZNF571	ZNF629
ZNF571	ZNF641
ZNF571	ZNF648
ZNF571	ZNF652
ZNF571	ZNF658
ZNF571	ZNF658B
ZNF571	ZNF662
ZNF571	ZNF664
ZNF571	ZNF675
ZNF571	ZNF678
ZNF571	ZNF681
ZNF571	ZNF683
ZNF571	ZNF687
ZNF571	ZNF689
ZNF571	ZNF691
ZNF571	ZNF695
ZNF571	ZNF697
ZNF571	ZNF70
ZNF571	ZNF708
ZNF571	ZNF709
ZNF571	ZNF71
ZNF571	ZNF710
ZNF571	ZNF713
ZNF571	ZNF721
ZNF571	ZNF740
ZNF571	ZNF746
ZNF571	ZNF76
ZNF571	ZNF765
ZNF571	ZNF771
ZNF571	ZNF777
ZNF571	ZNF785
ZNF571	ZNF79
ZNF571	ZNF81
ZNF571	ZNF823
ZNF571	ZNF92
ZNF571	ZNF93
ZNF571	ZSCAN1
ZNF571	ZSCAN16
ZNF572	AEBP2
ZNF572	AHR
ZNF572	AIRE
ZNF572	ALX3
ZNF572	ALX4
ZNF572	AR
ZNF572	ARID3A
ZNF572	ARNT
ZNF572	ARNT2
ZNF572	ARNTL
ZNF572	ARX
ZNF572	ATF1
ZNF572	ATF2
ZNF572	ATF3
ZNF572	ATF4
ZNF572	ATF5
ZNF572	ATF6
ZNF572	ATF7
ZNF572	ATOH1
ZNF572	BACH1
ZNF572	BACH2
ZNF572	BARHL1
ZNF572	BARHL2
ZNF572	BARX2
ZNF572	BATF3
ZNF572	BBX
ZNF572	BCL6
ZNF572	BCL6B
ZNF572	BCLAF1
ZNF572	BHLHA15
ZNF572	BHLHE22
ZNF572	BHLHE23
ZNF572	BHLHE40
ZNF572	BHLHE41
ZNF572	CAMTA1
ZNF572	CDX1
ZNF572	CDX2
ZNF572	CEBPA
ZNF572	CEBPB
ZNF572	CEBPD
ZNF572	CEBPE
ZNF572	CEBPG
ZNF572	CLOCK
ZNF572	CREB1
ZNF572	CREB3
ZNF572	CREB3L1
ZNF572	CREB3L2
ZNF572	CREB5
ZNF572	CREM
ZNF572	CUX2
ZNF572	DBP
ZNF572	DEAF1
ZNF572	DLX1
ZNF572	DLX2
ZNF572	DLX3
ZNF572	DLX4
ZNF572	DLX5
ZNF572	DLX6
ZNF572	DMBX1
ZNF572	DMRT1
ZNF572	DMRT2
ZNF572	DMRT3
ZNF572	E2F2
ZNF572	E2F3
ZNF572	E2F4
ZNF572	E2F6
ZNF572	E2F7
ZNF572	E2F8
ZNF572	E4F1
ZNF572	EBF1
ZNF572	EBF4
ZNF572	EGR1
ZNF572	EGR2
ZNF572	EGR3
ZNF572	EGR4
ZNF572	EHF
ZNF572	ELF2
ZNF572	ELF3
ZNF572	ELF4
ZNF572	ELK1
ZNF572	ELK4
ZNF572	EMX1
ZNF572	EMX2
ZNF572	EN1
ZNF572	EN2
ZNF572	EOMES
ZNF572	ERF
ZNF572	ERG
ZNF572	ESR1
ZNF572	ESRRB
ZNF572	ESRRG
ZNF572	ETS1
ZNF572	ETS2
ZNF572	ETV1
ZNF572	ETV2
ZNF572	ETV3
ZNF572	ETV4
ZNF572	ETV5
ZNF572	ETV6
ZNF572	ETV7
ZNF572	EVX1
ZNF572	FEV
ZNF572	FEZF1
ZNF572	FIGLA
ZNF572	FIZ1
ZNF572	FOS
ZNF572	FOSL2
ZNF572	FOXA1
ZNF572	FOXC1
ZNF572	FOXC2
ZNF572	FOXD1
ZNF572	FOXD2
ZNF572	FOXD4L1
ZNF572	FOXD4L3
ZNF572	FOXD4L6
ZNF572	FOXE3
ZNF572	FOXF2
ZNF572	FOXG1
ZNF572	FOXH1
ZNF572	FOXI1
ZNF572	FOXJ1
ZNF572	FOXJ2
ZNF572	FOXJ3
ZNF572	FOXK1
ZNF572	FOXL1
ZNF572	FOXL2
ZNF572	FOXN1
ZNF572	FOXN2
ZNF572	FOXN4
ZNF572	FOXO1
ZNF572	FOXO3
ZNF572	FOXP1
ZNF572	FOXP2
ZNF572	FOXQ1
ZNF572	FOXR1
ZNF572	GABPA
ZNF572	GATA1
ZNF572	GATA2
ZNF572	GATA3
ZNF572	GATA5
ZNF572	GBX1
ZNF572	GBX2
ZNF572	GCM1
ZNF572	GCM2
ZNF572	GFI1
ZNF572	GFI1B
ZNF572	GLI1
ZNF572	GLI2
ZNF572	GLI3
ZNF572	GLIS1
ZNF572	GLIS2
ZNF572	GLIS3
ZNF572	GMEB1
ZNF572	GMEB2
ZNF572	GRHL1
ZNF572	GSC
ZNF572	GSC2
ZNF572	GSX1
ZNF572	GSX2
ZNF572	GZF1
ZNF572	HBP1
ZNF572	HDX
ZNF572	HES7
ZNF572	HESX1
ZNF572	HEY1
ZNF572	HIC1
ZNF572	HIC2
ZNF572	HINFP
ZNF572	HKR1
ZNF572	HLF
ZNF572	HLX
ZNF572	HMBOX1
ZNF572	HMX1
ZNF572	HNF1A
ZNF572	HNF1B
ZNF572	HNF4G
ZNF572	HOMEZ
ZNF572	HOXA10
ZNF572	HOXA11
ZNF572	HOXA13
ZNF572	HOXA9
ZNF572	HSF1
ZNF572	HSF2
ZNF572	HSF4
ZNF572	ID1
ZNF572	IKZF5
ZNF572	INSM1
ZNF572	INSM2
ZNF572	IRF1
ZNF572	IRF2
ZNF572	IRF3
ZNF572	IRF4
ZNF572	IRF5
ZNF572	IRF6
ZNF572	IRF7
ZNF572	IRF8
ZNF572	IRF9
ZNF572	IRX2
ZNF572	IRX3
ZNF572	IRX4
ZNF572	IRX5
ZNF572	IRX6
ZNF572	ISL2
ZNF572	ISX
ZNF572	JDP2
ZNF572	JUN
ZNF572	JUNB
ZNF572	JUND
ZNF572	KLF1
ZNF572	KLF12
ZNF572	KLF13
ZNF572	KLF15
ZNF572	KLF16
ZNF572	KLF3
ZNF572	KLF4
ZNF572	KLF5
ZNF572	KLF7
ZNF572	KLF8
ZNF572	LBX1
ZNF572	LHX2
ZNF572	LHX3
ZNF572	LHX4
ZNF572	LHX5
ZNF572	LHX6
ZNF572	LHX8
ZNF572	LHX9
ZNF572	LMX1A
ZNF572	LMX1B
ZNF572	MAF
ZNF572	MAFA
ZNF572	MAFB
ZNF572	MAFF
ZNF572	MAFG
ZNF572	MAFK
ZNF572	MAX
ZNF572	MAZ
ZNF572	MECOM
ZNF572	MEF2A
ZNF572	MEF2B
ZNF572	MEF2C
ZNF572	MEF2D
ZNF572	MEIS1
ZNF572	MEIS2
ZNF572	MEIS3
ZNF572	MEOX1
ZNF572	MGA
ZNF572	MITF
ZNF572	MLX
ZNF572	MNT
ZNF572	MNX1
ZNF572	MSC
ZNF572	MSX1
ZNF572	MSX2
ZNF572	MTF1
ZNF572	MXI1
ZNF572	MYBL1
ZNF572	MYBL2
ZNF572	MYC
ZNF572	MYCN
ZNF572	MYOD1
ZNF572	MYOG
ZNF572	NANOG
ZNF572	NEUROD2
ZNF572	NFATC1
ZNF572	NFATC2
ZNF572	NFE2
ZNF572	NFE2L2
ZNF572	NFIA
ZNF572	NFIB
ZNF572	NFIC
ZNF572	NFIL3
ZNF572	NFIX
ZNF572	NFKB1
ZNF572	NFKB2
ZNF572	NFYA
ZNF572	NFYB
ZNF572	NHLH1
ZNF572	NKX2-1
ZNF572	NKX2-5
ZNF572	NKX2-6
ZNF572	NKX2-8
ZNF572	NKX3-1
ZNF572	NKX6-2
ZNF572	NKX6-3
ZNF572	NOBOX
ZNF572	NOTO
ZNF572	NR1D1
ZNF572	NR2C2
ZNF572	NR2E1
ZNF572	NR2E3
ZNF572	NR2F1
ZNF572	NR2F2
ZNF572	NR2F6
ZNF572	NR3C1
ZNF572	NR3C2
ZNF572	NR4A2
ZNF572	NR5A2
ZNF572	NRF1
ZNF572	NRL
ZNF572	OLIG1
ZNF572	OLIG2
ZNF572	OLIG3
ZNF572	ONECUT1
ZNF572	ONECUT2
ZNF572	ONECUT3
ZNF572	OSR2
ZNF572	OTP
ZNF572	OTX2
ZNF572	PAX1
ZNF572	PAX3
ZNF572	PAX5
ZNF572	PAX6
ZNF572	PAX7
ZNF572	PAX9
ZNF572	PBX1
ZNF572	PBX3
ZNF572	PBX4
ZNF572	PEG3
ZNF572	PHOX2A
ZNF572	PHOX2B
ZNF572	PITX1
ZNF572	PITX2
ZNF572	PKNOX1
ZNF572	PKNOX2
ZNF572	PLAG1
ZNF572	PLAGL1
ZNF572	POU1F1
ZNF572	POU2F1
ZNF572	POU2F2
ZNF572	POU2F3
ZNF572	POU3F1
ZNF572	POU3F2
ZNF572	POU3F3
ZNF572	POU3F4
ZNF572	POU4F1
ZNF572	POU6F1
ZNF572	POU6F2
ZNF572	PPARA
ZNF572	PPARG
ZNF572	PRDM1
ZNF572	PRDM10
ZNF572	PRDM12
ZNF572	PRDM13
ZNF572	PRDM14
ZNF572	PRDM15
ZNF572	PRDM16
ZNF572	PRDM5
ZNF572	PRDM6
ZNF572	PRDM9
ZNF572	PROP1
ZNF572	PROX1
ZNF572	PRRX1
ZNF572	PRRX2
ZNF572	RARA
ZNF572	RARB
ZNF572	RARG
ZNF572	RAX
ZNF572	RAX2
ZNF572	RELA
ZNF572	RFX1
ZNF572	RFX2
ZNF572	RFX3
ZNF572	RFX4
ZNF572	RFX5
ZNF572	RORA
ZNF572	RREB1
ZNF572	RUNX1
ZNF572	RUNX2
ZNF572	RXRA
ZNF572	RXRB
ZNF572	RXRG
ZNF572	SALL1
ZNF572	SATB1
ZNF572	SCRT1
ZNF572	SCRT2
ZNF572	SHOX
ZNF572	SIX1
ZNF572	SIX2
ZNF572	SIX3
ZNF572	SMAD1
ZNF572	SMAD2
ZNF572	SMAD3
ZNF572	SMAD4
ZNF572	SNAI2
ZNF572	SOX1
ZNF572	SOX10
ZNF572	SOX11
ZNF572	SOX12
ZNF572	SOX13
ZNF572	SOX15
ZNF572	SOX17
ZNF572	SOX18
ZNF572	SOX2
ZNF572	SOX30
ZNF572	SOX4
ZNF572	SOX5
ZNF572	SOX6
ZNF572	SOX7
ZNF572	SOX8
ZNF572	SOX9
ZNF572	SP1
ZNF572	SP2
ZNF572	SP3
ZNF572	SP4
ZNF572	SP5
ZNF572	SP6
ZNF572	SP8
ZNF572	SP9
ZNF572	SPDEF
ZNF572	SPIB
ZNF572	SPIC
ZNF572	SREBF1
ZNF572	SREBF2
ZNF572	SRF
ZNF572	STAT1
ZNF572	STAT3
ZNF572	STAT4
ZNF572	STAT5A
ZNF572	STAT5B
ZNF572	STAT6
ZNF572	T
ZNF572	TBR1
ZNF572	TBX1
ZNF572	TBX18
ZNF572	TBX19
ZNF572	TBX2
ZNF572	TBX3
ZNF572	TBX5
ZNF572	TCF12
ZNF572	TCF3
ZNF572	TCF4
ZNF572	TCF7
ZNF572	TCF7L1
ZNF572	TCF7L2
ZNF572	TEAD1
ZNF572	TEAD4
ZNF572	TEF
ZNF572	TFAP2A
ZNF572	TFAP2B
ZNF572	TFAP2C
ZNF572	TFAP4
ZNF572	TFCP2
ZNF572	TFEB
ZNF572	TFEC
ZNF572	THRA
ZNF572	THRB
ZNF572	TP53
ZNF572	TP63
ZNF572	TRERF1
ZNF572	UNCX
ZNF572	USF1
ZNF572	VAX1
ZNF572	VAX2
ZNF572	VDR
ZNF572	VSX1
ZNF572	VSX2
ZNF572	WT1
ZNF572	XBP1
ZNF572	YY1
ZNF572	ZBED1
ZNF572	ZBTB1
ZNF572	ZBTB11
ZNF572	ZBTB20
ZNF572	ZBTB24
ZNF572	ZBTB26
ZNF572	ZBTB34
ZNF572	ZBTB38
ZNF572	ZBTB4
ZNF572	ZBTB40
ZNF572	ZBTB46
ZNF572	ZBTB49
ZNF572	ZBTB7A
ZNF572	ZBTB7B
ZNF572	ZBTB7C
ZNF572	ZEB1
ZNF572	ZFHX2
ZNF572	ZFP1
ZNF572	ZFP14
ZNF572	ZFP3
ZNF572	ZFP30
ZNF572	ZFP41
ZNF572	ZFP62
ZNF572	ZFP64
ZNF572	ZFPM1
ZNF572	ZFX
ZNF572	ZIM3
ZNF572	ZKSCAN1
ZNF572	ZKSCAN3
ZNF572	ZNF100
ZNF572	ZNF107
ZNF572	ZNF114
ZNF572	ZNF117
ZNF572	ZNF121
ZNF572	ZNF131
ZNF572	ZNF132
ZNF572	ZNF133
ZNF572	ZNF135
ZNF572	ZNF141
ZNF572	ZNF157
ZNF572	ZNF169
ZNF572	ZNF174
ZNF572	ZNF175
ZNF572	ZNF18
ZNF572	ZNF184
ZNF572	ZNF189
ZNF572	ZNF19
ZNF572	ZNF195
ZNF572	ZNF2
ZNF572	ZNF200
ZNF572	ZNF212
ZNF572	ZNF213
ZNF572	ZNF214
ZNF572	ZNF215
ZNF572	ZNF219
ZNF572	ZNF22
ZNF572	ZNF226
ZNF572	ZNF227
ZNF572	ZNF23
ZNF572	ZNF232
ZNF572	ZNF236
ZNF572	ZNF248
ZNF572	ZNF25
ZNF572	ZNF267
ZNF572	ZNF273
ZNF572	ZNF275
ZNF572	ZNF276
ZNF572	ZNF282
ZNF572	ZNF287
ZNF572	ZNF3
ZNF572	ZNF302
ZNF572	ZNF319
ZNF572	ZNF320
ZNF572	ZNF329
ZNF572	ZNF331
ZNF572	ZNF334
ZNF572	ZNF335
ZNF572	ZNF343
ZNF572	ZNF358
ZNF572	ZNF366
ZNF572	ZNF383
ZNF572	ZNF396
ZNF572	ZNF397
ZNF572	ZNF407
ZNF572	ZNF408
ZNF572	ZNF41
ZNF572	ZNF410
ZNF572	ZNF419
ZNF572	ZNF425
ZNF572	ZNF430
ZNF572	ZNF433
ZNF572	ZNF436
ZNF572	ZNF439
ZNF572	ZNF445
ZNF572	ZNF449
ZNF572	ZNF470
ZNF572	ZNF484
ZNF572	ZNF490
ZNF572	ZNF496
ZNF572	ZNF497
ZNF572	ZNF500
ZNF572	ZNF507
ZNF572	ZNF513
ZNF572	ZNF514
ZNF572	ZNF516
ZNF572	ZNF519
ZNF572	ZNF521
ZNF572	ZNF524
ZNF572	ZNF526
ZNF572	ZNF527
ZNF572	ZNF536
ZNF572	ZNF540
ZNF572	ZNF541
ZNF572	ZNF544
ZNF572	ZNF549
ZNF572	ZNF552
ZNF572	ZNF554
ZNF572	ZNF555
ZNF572	ZNF556
ZNF572	ZNF557
ZNF572	ZNF559
ZNF572	ZNF561
ZNF572	ZNF562
ZNF572	ZNF565
ZNF572	ZNF568
ZNF572	ZNF57
ZNF572	ZNF571
ZNF572	ZNF572
ZNF572	ZNF574
ZNF572	ZNF575
ZNF572	ZNF579
ZNF572	ZNF580
ZNF572	ZNF581
ZNF572	ZNF584
ZNF572	ZNF585A
ZNF572	ZNF586
ZNF572	ZNF587
ZNF572	ZNF596
ZNF572	ZNF597
ZNF572	ZNF619
ZNF572	ZNF621
ZNF572	ZNF626
ZNF572	ZNF627
ZNF572	ZNF629
ZNF572	ZNF641
ZNF572	ZNF646
ZNF572	ZNF648
ZNF572	ZNF652
ZNF572	ZNF658
ZNF572	ZNF658B
ZNF572	ZNF662
ZNF572	ZNF664
ZNF572	ZNF665
ZNF572	ZNF668
ZNF572	ZNF678
ZNF572	ZNF680
ZNF572	ZNF681
ZNF572	ZNF682
ZNF572	ZNF683
ZNF572	ZNF684
ZNF572	ZNF687
ZNF572	ZNF689
ZNF572	ZNF69
ZNF572	ZNF691
ZNF572	ZNF695
ZNF572	ZNF696
ZNF572	ZNF697
ZNF572	ZNF699
ZNF572	ZNF70
ZNF572	ZNF700
ZNF572	ZNF705A
ZNF572	ZNF709
ZNF572	ZNF71
ZNF572	ZNF710
ZNF572	ZNF713
ZNF572	ZNF721
ZNF572	ZNF740
ZNF572	ZNF746
ZNF572	ZNF749
ZNF572	ZNF76
ZNF572	ZNF771
ZNF572	ZNF777
ZNF572	ZNF785
ZNF572	ZNF8
ZNF572	ZNF80
ZNF572	ZNF81
ZNF572	ZNF823
ZNF572	ZNF92
ZNF572	ZSCAN1
ZNF572	ZSCAN12
ZNF572	ZSCAN16
ZNF572	ZSCAN18
ZNF572	ZSCAN2
ZNF574	AEBP2
ZNF574	AHR
ZNF574	ALX3
ZNF574	ALX4
ZNF574	AR
ZNF574	ARNT
ZNF574	ARNT2
ZNF574	ARNTL
ZNF574	ARX
ZNF574	ASCL2
ZNF574	ATF1
ZNF574	ATF2
ZNF574	ATF3
ZNF574	ATF4
ZNF574	ATF5
ZNF574	ATF6
ZNF574	ATF7
ZNF574	ATOH1
ZNF574	BACH1
ZNF574	BACH2
ZNF574	BARHL1
ZNF574	BARHL2
ZNF574	BARX1
ZNF574	BARX2
ZNF574	BATF3
ZNF574	BBX
ZNF574	BCL6
ZNF574	BCL6B
ZNF574	BCLAF1
ZNF574	BHLHA15
ZNF574	BHLHE22
ZNF574	BHLHE23
ZNF574	BHLHE40
ZNF574	BHLHE41
ZNF574	CAMTA1
ZNF574	CDX1
ZNF574	CDX2
ZNF574	CEBPA
ZNF574	CEBPB
ZNF574	CEBPD
ZNF574	CEBPE
ZNF574	CEBPG
ZNF574	CREB1
ZNF574	CREB3
ZNF574	CREB3L1
ZNF574	CREB3L2
ZNF574	CREB5
ZNF574	CREM
ZNF574	CUX2
ZNF574	DBP
ZNF574	DLX1
ZNF574	DLX2
ZNF574	DLX3
ZNF574	DLX4
ZNF574	DLX5
ZNF574	DLX6
ZNF574	DMBX1
ZNF574	DMRT1
ZNF574	DMRT2
ZNF574	E2F1
ZNF574	E2F2
ZNF574	E2F3
ZNF574	E2F4
ZNF574	E2F6
ZNF574	E2F7
ZNF574	E2F8
ZNF574	EBF4
ZNF574	EGR1
ZNF574	EGR3
ZNF574	EGR4
ZNF574	EHF
ZNF574	ELF1
ZNF574	ELF2
ZNF574	ELF3
ZNF574	ELF4
ZNF574	ELK1
ZNF574	ELK3
ZNF574	ELK4
ZNF574	EMX1
ZNF574	EMX2
ZNF574	EN1
ZNF574	EOMES
ZNF574	ERF
ZNF574	ERG
ZNF574	ESR1
ZNF574	ESR2
ZNF574	ESRRA
ZNF574	ESRRB
ZNF574	ESRRG
ZNF574	ESX1
ZNF574	ETS1
ZNF574	ETS2
ZNF574	ETV1
ZNF574	ETV3
ZNF574	ETV4
ZNF574	ETV5
ZNF574	ETV6
ZNF574	ETV7
ZNF574	FEV
ZNF574	FEZF1
ZNF574	FIGLA
ZNF574	FIZ1
ZNF574	FOSL1
ZNF574	FOSL2
ZNF574	FOXA1
ZNF574	FOXB1
ZNF574	FOXC1
ZNF574	FOXC2
ZNF574	FOXD1
ZNF574	FOXG1
ZNF574	FOXH1
ZNF574	FOXI1
ZNF574	FOXJ1
ZNF574	FOXJ2
ZNF574	FOXJ3
ZNF574	FOXK1
ZNF574	FOXL1
ZNF574	FOXL2
ZNF574	FOXN2
ZNF574	FOXN4
ZNF574	FOXO1
ZNF574	FOXO3
ZNF574	FOXP1
ZNF574	FOXP2
ZNF574	FOXQ1
ZNF574	FOXR1
ZNF574	GABPA
ZNF574	GATA1
ZNF574	GATA3
ZNF574	GATA4
ZNF574	GATA5
ZNF574	GBX1
ZNF574	GBX2
ZNF574	GCM2
ZNF574	GFI1
ZNF574	GLI1
ZNF574	GLI2
ZNF574	GLI3
ZNF574	GLIS1
ZNF574	GLIS2
ZNF574	GLIS3
ZNF574	GMEB1
ZNF574	GMEB2
ZNF574	GRHL1
ZNF574	GSC
ZNF574	GSC2
ZNF574	GSX1
ZNF574	GSX2
ZNF574	GZF1
ZNF574	HBP1
ZNF574	HESX1
ZNF574	HEY1
ZNF574	HIC1
ZNF574	HIC2
ZNF574	HKR1
ZNF574	HLF
ZNF574	HLX
ZNF574	HMBOX1
ZNF574	HMX1
ZNF574	HNF1A
ZNF574	HNF4A
ZNF574	HNF4G
ZNF574	HOMEZ
ZNF574	HOXA10
ZNF574	HOXA11
ZNF574	HOXA13
ZNF574	HOXA3
ZNF574	HOXA4
ZNF574	HOXA5
ZNF574	HOXA6
ZNF574	HOXA7
ZNF574	HOXA9
ZNF574	HOXB3
ZNF574	HOXB4
ZNF574	HOXB5
ZNF574	HOXB6
ZNF574	HOXB7
ZNF574	HOXB8
ZNF574	HOXB9
ZNF574	HOXC10
ZNF574	HOXC11
ZNF574	HOXC4
ZNF574	HOXC5
ZNF574	HOXC6
ZNF574	HOXC8
ZNF574	HOXC9
ZNF574	HSF1
ZNF574	HSF2
ZNF574	HSF4
ZNF574	ID1
ZNF574	IKZF5
ZNF574	INSM1
ZNF574	INSM2
ZNF574	IRF1
ZNF574	IRF2
ZNF574	IRF3
ZNF574	IRF4
ZNF574	IRF5
ZNF574	IRF6
ZNF574	IRF8
ZNF574	IRF9
ZNF574	IRX2
ZNF574	IRX3
ZNF574	IRX5
ZNF574	IRX6
ZNF574	ISX
ZNF574	JDP2
ZNF574	JUN
ZNF574	JUNB
ZNF574	JUND
ZNF574	KLF1
ZNF574	KLF12
ZNF574	KLF13
ZNF574	KLF14
ZNF574	KLF15
ZNF574	KLF16
ZNF574	KLF3
ZNF574	KLF4
ZNF574	KLF5
ZNF574	KLF7
ZNF574	KLF8
ZNF574	LBX1
ZNF574	LHX1
ZNF574	LHX2
ZNF574	LHX3
ZNF574	LHX4
ZNF574	LHX5
ZNF574	LHX6
ZNF574	LHX8
ZNF574	LMX1A
ZNF574	LMX1B
ZNF574	MAF
ZNF574	MAFA
ZNF574	MAFB
ZNF574	MAFF
ZNF574	MAFK
ZNF574	MAX
ZNF574	MEF2A
ZNF574	MEF2B
ZNF574	MEF2C
ZNF574	MEF2D
ZNF574	MEIS1
ZNF574	MEIS2
ZNF574	MEIS3
ZNF574	MEOX1
ZNF574	MGA
ZNF574	MITF
ZNF574	MIXL1
ZNF574	MNT
ZNF574	MNX1
ZNF574	MSC
ZNF574	MSX1
ZNF574	MSX2
ZNF574	MTF1
ZNF574	MXI1
ZNF574	MYB
ZNF574	MYBL2
ZNF574	MYC
ZNF574	MYCN
ZNF574	MYF6
ZNF574	MYOD1
ZNF574	MYOG
ZNF574	NANOG
ZNF574	NEUROD2
ZNF574	NFAT5
ZNF574	NFATC1
ZNF574	NFATC2
ZNF574	NFE2
ZNF574	NFE2L2
ZNF574	NFIA
ZNF574	NFIB
ZNF574	NFIC
ZNF574	NFIL3
ZNF574	NFIX
ZNF574	NFKB1
ZNF574	NFKB2
ZNF574	NFYA
ZNF574	NFYB
ZNF574	NHLH1
ZNF574	NKX2-1
ZNF574	NKX2-5
ZNF574	NKX2-6
ZNF574	NKX2-8
ZNF574	NKX3-2
ZNF574	NKX6-2
ZNF574	NKX6-3
ZNF574	NOBOX
ZNF574	NOTO
ZNF574	NR1D1
ZNF574	NR2C2
ZNF574	NR2E1
ZNF574	NR2E3
ZNF574	NR2F1
ZNF574	NR2F2
ZNF574	NR2F6
ZNF574	NR3C1
ZNF574	NR3C2
ZNF574	NR4A2
ZNF574	NR5A2
ZNF574	NRF1
ZNF574	NRL
ZNF574	OLIG1
ZNF574	OLIG2
ZNF574	ONECUT1
ZNF574	OTP
ZNF574	OTX2
ZNF574	OVOL1
ZNF574	PAX1
ZNF574	PAX2
ZNF574	PAX6
ZNF574	PAX7
ZNF574	PBX1
ZNF574	PBX3
ZNF574	PBX4
ZNF574	PEG3
ZNF574	PHOX2A
ZNF574	PHOX2B
ZNF574	PITX1
ZNF574	PITX3
ZNF574	PKNOX1
ZNF574	PKNOX2
ZNF574	PLAG1
ZNF574	PLAGL1
ZNF574	POU1F1
ZNF574	POU2F1
ZNF574	POU2F2
ZNF574	POU2F3
ZNF574	POU3F1
ZNF574	POU3F3
ZNF574	POU3F4
ZNF574	POU4F1
ZNF574	POU6F1
ZNF574	POU6F2
ZNF574	PPARA
ZNF574	PPARG
ZNF574	PRDM1
ZNF574	PRDM10
ZNF574	PRDM14
ZNF574	PRDM15
ZNF574	PRDM16
ZNF574	PRDM5
ZNF574	PRDM6
ZNF574	PRDM9
ZNF574	PROP1
ZNF574	PROX1
ZNF574	PRRX2
ZNF574	RARA
ZNF574	RARB
ZNF574	RARG
ZNF574	RAX
ZNF574	RAX2
ZNF574	RBAK
ZNF574	RELA
ZNF574	RFX1
ZNF574	RFX2
ZNF574	RFX3
ZNF574	RFX4
ZNF574	RFX5
ZNF574	RHOXF1
ZNF574	RORA
ZNF574	RREB1
ZNF574	RUNX1
ZNF574	RUNX2
ZNF574	RUNX3
ZNF574	RXRA
ZNF574	RXRB
ZNF574	RXRG
ZNF574	SALL1
ZNF574	SALL2
ZNF574	SATB1
ZNF574	SCRT1
ZNF574	SCRT2
ZNF574	SHOX
ZNF574	SIX1
ZNF574	SIX2
ZNF574	SIX3
ZNF574	SIX6
ZNF574	SMAD1
ZNF574	SMAD2
ZNF574	SMAD3
ZNF574	SMAD5
ZNF574	SNAI2
ZNF574	SOX1
ZNF574	SOX10
ZNF574	SOX11
ZNF574	SOX12
ZNF574	SOX13
ZNF574	SOX18
ZNF574	SOX2
ZNF574	SOX30
ZNF574	SOX4
ZNF574	SOX5
ZNF574	SOX6
ZNF574	SOX8
ZNF574	SOX9
ZNF574	SP2
ZNF574	SP3
ZNF574	SP4
ZNF574	SP5
ZNF574	SP6
ZNF574	SP8
ZNF574	SP9
ZNF574	SPDEF
ZNF574	SPI1
ZNF574	SPIB
ZNF574	SPIC
ZNF574	SPZ1
ZNF574	SREBF1
ZNF574	SREBF2
ZNF574	SRF
ZNF574	STAT1
ZNF574	STAT3
ZNF574	STAT4
ZNF574	STAT5A
ZNF574	STAT5B
ZNF574	STAT6
ZNF574	T
ZNF574	TBR1
ZNF574	TBX1
ZNF574	TBX15
ZNF574	TBX19
ZNF574	TBX2
ZNF574	TBX21
ZNF574	TBX22
ZNF574	TBX3
ZNF574	TBX4
ZNF574	TBX5
ZNF574	TCF12
ZNF574	TCF21
ZNF574	TCF3
ZNF574	TCF4
ZNF574	TCF7
ZNF574	TCF7L1
ZNF574	TCF7L2
ZNF574	TEAD1
ZNF574	TEAD4
ZNF574	TEF
ZNF574	TFAP2A
ZNF574	TFAP2B
ZNF574	TFAP2C
ZNF574	TFAP4
ZNF574	TFCP2
ZNF574	TFE3
ZNF574	TFEB
ZNF574	TFEC
ZNF574	TGIF1
ZNF574	THRA
ZNF574	THRB
ZNF574	TP63
ZNF574	TRERF1
ZNF574	UNCX
ZNF574	USF1
ZNF574	VAX1
ZNF574	VDR
ZNF574	VENTX
ZNF574	VSX1
ZNF574	VSX2
ZNF574	WT1
ZNF574	XBP1
ZNF574	YY1
ZNF574	ZBED1
ZNF574	ZBTB1
ZNF574	ZBTB11
ZNF574	ZBTB12
ZNF574	ZBTB20
ZNF574	ZBTB24
ZNF574	ZBTB26
ZNF574	ZBTB33
ZNF574	ZBTB34
ZNF574	ZBTB38
ZNF574	ZBTB4
ZNF574	ZBTB40
ZNF574	ZBTB44
ZNF574	ZBTB46
ZNF574	ZBTB49
ZNF574	ZBTB7B
ZNF574	ZBTB7C
ZNF574	ZEB1
ZNF574	ZFHX2
ZNF574	ZFP1
ZNF574	ZFP14
ZNF574	ZFP3
ZNF574	ZFP30
ZNF574	ZFP41
ZNF574	ZFP57
ZNF574	ZFP62
ZNF574	ZFP64
ZNF574	ZFP91
ZNF574	ZFPM1
ZNF574	ZFX
ZNF574	ZIC3
ZNF574	ZIM3
ZNF574	ZKSCAN1
ZNF574	ZKSCAN3
ZNF574	ZNF100
ZNF574	ZNF107
ZNF574	ZNF114
ZNF574	ZNF117
ZNF574	ZNF131
ZNF574	ZNF135
ZNF574	ZNF138
ZNF574	ZNF157
ZNF574	ZNF160
ZNF574	ZNF169
ZNF574	ZNF174
ZNF574	ZNF175
ZNF574	ZNF18
ZNF574	ZNF184
ZNF574	ZNF189
ZNF574	ZNF19
ZNF574	ZNF195
ZNF574	ZNF2
ZNF574	ZNF212
ZNF574	ZNF213
ZNF574	ZNF219
ZNF574	ZNF22
ZNF574	ZNF23
ZNF574	ZNF232
ZNF574	ZNF236
ZNF574	ZNF25
ZNF574	ZNF256
ZNF574	ZNF264
ZNF574	ZNF267
ZNF574	ZNF273
ZNF574	ZNF275
ZNF574	ZNF276
ZNF574	ZNF282
ZNF574	ZNF287
ZNF574	ZNF3
ZNF574	ZNF30
ZNF574	ZNF302
ZNF574	ZNF311
ZNF574	ZNF319
ZNF574	ZNF320
ZNF574	ZNF334
ZNF574	ZNF335
ZNF574	ZNF341
ZNF574	ZNF343
ZNF574	ZNF35
ZNF574	ZNF354C
ZNF574	ZNF358
ZNF574	ZNF366
ZNF574	ZNF382
ZNF574	ZNF383
ZNF574	ZNF396
ZNF574	ZNF397
ZNF574	ZNF407
ZNF574	ZNF408
ZNF574	ZNF41
ZNF574	ZNF410
ZNF574	ZNF415
ZNF574	ZNF417
ZNF574	ZNF418
ZNF574	ZNF43
ZNF574	ZNF433
ZNF574	ZNF436
ZNF574	ZNF445
ZNF574	ZNF468
ZNF574	ZNF484
ZNF574	ZNF496
ZNF574	ZNF501
ZNF574	ZNF502
ZNF574	ZNF507
ZNF574	ZNF514
ZNF574	ZNF516
ZNF574	ZNF519
ZNF574	ZNF521
ZNF574	ZNF524
ZNF574	ZNF526
ZNF574	ZNF529
ZNF574	ZNF536
ZNF574	ZNF540
ZNF574	ZNF541
ZNF574	ZNF551
ZNF574	ZNF552
ZNF574	ZNF554
ZNF574	ZNF555
ZNF574	ZNF556
ZNF574	ZNF557
ZNF574	ZNF559
ZNF574	ZNF565
ZNF574	ZNF57
ZNF574	ZNF571
ZNF574	ZNF572
ZNF574	ZNF574
ZNF574	ZNF575
ZNF574	ZNF579
ZNF574	ZNF580
ZNF574	ZNF581
ZNF574	ZNF585A
ZNF574	ZNF586
ZNF574	ZNF587
ZNF574	ZNF596
ZNF574	ZNF597
ZNF574	ZNF606
ZNF574	ZNF619
ZNF574	ZNF621
ZNF574	ZNF624
ZNF574	ZNF626
ZNF574	ZNF627
ZNF574	ZNF629
ZNF574	ZNF641
ZNF574	ZNF646
ZNF574	ZNF648
ZNF574	ZNF652
ZNF574	ZNF658
ZNF574	ZNF662
ZNF574	ZNF664
ZNF574	ZNF668
ZNF574	ZNF671
ZNF574	ZNF678
ZNF574	ZNF680
ZNF574	ZNF682
ZNF574	ZNF684
ZNF574	ZNF687
ZNF574	ZNF689
ZNF574	ZNF697
ZNF574	ZNF699
ZNF574	ZNF70
ZNF574	ZNF701
ZNF574	ZNF705A
ZNF574	ZNF705G
ZNF574	ZNF709
ZNF574	ZNF71
ZNF574	ZNF710
ZNF574	ZNF721
ZNF574	ZNF740
ZNF574	ZNF746
ZNF574	ZNF76
ZNF574	ZNF765
ZNF574	ZNF777
ZNF574	ZNF785
ZNF574	ZNF8
ZNF574	ZNF80
ZNF574	ZNF81
ZNF574	ZNF83
ZNF574	ZNF90
ZNF574	ZNF92
ZNF574	ZNF93
ZNF574	ZSCAN1
ZNF574	ZSCAN12
ZNF574	ZSCAN16
ZNF574	ZSCAN18
ZNF574	ZSCAN2
ZNF574	ZSCAN4
ZNF574	ZXDA
ZNF575	AEBP2
ZNF575	ALX3
ZNF575	ALX4
ZNF575	AR
ZNF575	ARID3A
ZNF575	ARNT
ZNF575	ARNT2
ZNF575	ARNTL
ZNF575	ARX
ZNF575	ASCL2
ZNF575	ATF1
ZNF575	ATF2
ZNF575	ATF4
ZNF575	ATF5
ZNF575	ATF7
ZNF575	ATOH1
ZNF575	BACH1
ZNF575	BACH2
ZNF575	BARHL2
ZNF575	BARX2
ZNF575	BBX
ZNF575	BCL6B
ZNF575	BCLAF1
ZNF575	BHLHA15
ZNF575	BHLHE23
ZNF575	BHLHE40
ZNF575	BHLHE41
ZNF575	CAMTA1
ZNF575	CDX1
ZNF575	CDX2
ZNF575	CEBPA
ZNF575	CEBPB
ZNF575	CEBPD
ZNF575	CEBPE
ZNF575	CEBPG
ZNF575	CLOCK
ZNF575	CREB3
ZNF575	CREB3L1
ZNF575	CREB3L2
ZNF575	CREB5
ZNF575	CREM
ZNF575	CUX2
ZNF575	DBP
ZNF575	DBX2
ZNF575	DEAF1
ZNF575	DLX1
ZNF575	DLX2
ZNF575	DLX3
ZNF575	DLX4
ZNF575	DLX5
ZNF575	DLX6
ZNF575	DMBX1
ZNF575	DMRT2
ZNF575	E2F1
ZNF575	E2F2
ZNF575	E2F4
ZNF575	E2F6
ZNF575	E2F7
ZNF575	E2F8
ZNF575	E4F1
ZNF575	EBF1
ZNF575	EBF4
ZNF575	EGR1
ZNF575	EGR2
ZNF575	EGR3
ZNF575	EGR4
ZNF575	ELF2
ZNF575	ELF3
ZNF575	ELF4
ZNF575	ELF5
ZNF575	ELK1
ZNF575	ELK3
ZNF575	ELK4
ZNF575	EMX1
ZNF575	EN1
ZNF575	EN2
ZNF575	ERF
ZNF575	ERG
ZNF575	ESRRA
ZNF575	ESRRB
ZNF575	ESRRG
ZNF575	ESX1
ZNF575	ETS1
ZNF575	ETS2
ZNF575	ETV1
ZNF575	ETV4
ZNF575	ETV5
ZNF575	ETV6
ZNF575	ETV7
ZNF575	FEV
ZNF575	FIGLA
ZNF575	FOS
ZNF575	FOSL1
ZNF575	FOSL2
ZNF575	FOXA1
ZNF575	FOXB1
ZNF575	FOXC1
ZNF575	FOXC2
ZNF575	FOXD2
ZNF575	FOXD4L6
ZNF575	FOXE3
ZNF575	FOXF2
ZNF575	FOXH1
ZNF575	FOXI1
ZNF575	FOXJ1
ZNF575	FOXJ2
ZNF575	FOXJ3
ZNF575	FOXK1
ZNF575	FOXL1
ZNF575	FOXN1
ZNF575	FOXN2
ZNF575	FOXN4
ZNF575	FOXO1
ZNF575	FOXO3
ZNF575	FOXO4
ZNF575	FOXP1
ZNF575	FOXQ1
ZNF575	FOXR1
ZNF575	GATA1
ZNF575	GATA3
ZNF575	GATA4
ZNF575	GATA5
ZNF575	GBX1
ZNF575	GBX2
ZNF575	GLI1
ZNF575	GLI2
ZNF575	GLI3
ZNF575	GLIS2
ZNF575	GLIS3
ZNF575	GMEB1
ZNF575	GMEB2
ZNF575	GRHL1
ZNF575	GSC
ZNF575	GSC2
ZNF575	GSX1
ZNF575	GSX2
ZNF575	GZF1
ZNF575	HBP1
ZNF575	HES7
ZNF575	HEY1
ZNF575	HEY2
ZNF575	HIC1
ZNF575	HIC2
ZNF575	HINFP
ZNF575	HKR1
ZNF575	HLF
ZNF575	HMBOX1
ZNF575	HMX1
ZNF575	HNF1B
ZNF575	HOMEZ
ZNF575	HOXA1
ZNF575	HOXA10
ZNF575	HOXA11
ZNF575	HOXA13
ZNF575	HOXA3
ZNF575	HOXA4
ZNF575	HOXA5
ZNF575	HOXA6
ZNF575	HOXA7
ZNF575	HOXA9
ZNF575	HOXC10
ZNF575	HOXC11
ZNF575	HOXC4
ZNF575	HOXC5
ZNF575	HOXC6
ZNF575	HOXC8
ZNF575	HOXC9
ZNF575	HSF1
ZNF575	HSF2
ZNF575	HSF4
ZNF575	ID1
ZNF575	IKZF5
ZNF575	INSM1
ZNF575	INSM2
ZNF575	IRF1
ZNF575	IRF2
ZNF575	IRF3
ZNF575	IRF4
ZNF575	IRF6
ZNF575	IRF7
ZNF575	IRF8
ZNF575	IRF9
ZNF575	IRX2
ZNF575	IRX3
ZNF575	IRX4
ZNF575	IRX6
ZNF575	ISX
ZNF575	JDP2
ZNF575	JUN
ZNF575	JUNB
ZNF575	JUND
ZNF575	KLF1
ZNF575	KLF12
ZNF575	KLF13
ZNF575	KLF15
ZNF575	KLF16
ZNF575	KLF3
ZNF575	KLF4
ZNF575	KLF7
ZNF575	LBX1
ZNF575	LHX1
ZNF575	LHX2
ZNF575	LHX3
ZNF575	LHX4
ZNF575	LHX5
ZNF575	LHX6
ZNF575	LHX8
ZNF575	LHX9
ZNF575	LMX1A
ZNF575	LMX1B
ZNF575	MAF
ZNF575	MAFA
ZNF575	MAFB
ZNF575	MAFF
ZNF575	MAFG
ZNF575	MAFK
ZNF575	MAX
ZNF575	MAZ
ZNF575	MECOM
ZNF575	MEF2A
ZNF575	MEF2B
ZNF575	MEF2C
ZNF575	MEF2D
ZNF575	MEIS2
ZNF575	MEIS3
ZNF575	MEOX1
ZNF575	MITF
ZNF575	MLX
ZNF575	MNT
ZNF575	MSX1
ZNF575	MSX2
ZNF575	MTF1
ZNF575	MXI1
ZNF575	MYBL2
ZNF575	MYC
ZNF575	MYCN
ZNF575	MYOD1
ZNF575	MYOG
ZNF575	NEUROD2
ZNF575	NFAT5
ZNF575	NFATC1
ZNF575	NFATC2
ZNF575	NFE2
ZNF575	NFIA
ZNF575	NFIB
ZNF575	NFIC
ZNF575	NFIL3
ZNF575	NFIX
ZNF575	NFKB1
ZNF575	NFKB2
ZNF575	NFYA
ZNF575	NFYB
ZNF575	NHLH1
ZNF575	NKX2-1
ZNF575	NKX2-2
ZNF575	NKX2-8
ZNF575	NKX6-2
ZNF575	NKX6-3
ZNF575	NR2C2
ZNF575	NR2E1
ZNF575	NR2E3
ZNF575	NR2F2
ZNF575	NR2F6
ZNF575	NR3C2
ZNF575	NR5A2
ZNF575	NRF1
ZNF575	NRL
ZNF575	OLIG1
ZNF575	OLIG2
ZNF575	OLIG3
ZNF575	ONECUT1
ZNF575	ONECUT2
ZNF575	ONECUT3
ZNF575	OVOL1
ZNF575	PAX2
ZNF575	PAX5
ZNF575	PAX6
ZNF575	PAX7
ZNF575	PAX9
ZNF575	PBX1
ZNF575	PBX3
ZNF575	PBX4
ZNF575	PEG3
ZNF575	PHOX2A
ZNF575	PITX1
ZNF575	PKNOX1
ZNF575	PKNOX2
ZNF575	POU1F1
ZNF575	POU2F1
ZNF575	POU2F2
ZNF575	POU2F3
ZNF575	POU3F1
ZNF575	POU3F2
ZNF575	POU3F3
ZNF575	POU3F4
ZNF575	POU6F2
ZNF575	PPARA
ZNF575	PPARG
ZNF575	PRDM1
ZNF575	PRDM10
ZNF575	PRDM12
ZNF575	PRDM14
ZNF575	PRDM15
ZNF575	PRDM16
ZNF575	PRDM5
ZNF575	PROP1
ZNF575	PROX1
ZNF575	PRRX1
ZNF575	RARA
ZNF575	RARB
ZNF575	RAX
ZNF575	RAX2
ZNF575	RELA
ZNF575	RFX1
ZNF575	RFX2
ZNF575	RFX3
ZNF575	RFX4
ZNF575	RFX5
ZNF575	RORA
ZNF575	RREB1
ZNF575	RUNX1
ZNF575	RUNX2
ZNF575	RUNX3
ZNF575	RXRA
ZNF575	RXRB
ZNF575	RXRG
ZNF575	SALL1
ZNF575	SATB1
ZNF575	SCRT1
ZNF575	SCRT2
ZNF575	SHOX
ZNF575	SIX1
ZNF575	SIX2
ZNF575	SIX3
ZNF575	SMAD1
ZNF575	SMAD2
ZNF575	SMAD3
ZNF575	SMAD4
ZNF575	SNAI2
ZNF575	SOX1
ZNF575	SOX10
ZNF575	SOX11
ZNF575	SOX12
ZNF575	SOX13
ZNF575	SOX18
ZNF575	SOX2
ZNF575	SOX30
ZNF575	SOX4
ZNF575	SOX5
ZNF575	SOX6
ZNF575	SOX7
ZNF575	SOX8
ZNF575	SOX9
ZNF575	SP1
ZNF575	SP3
ZNF575	SP4
ZNF575	SP5
ZNF575	SP6
ZNF575	SPDEF
ZNF575	SPI1
ZNF575	SPIB
ZNF575	SPIC
ZNF575	SREBF1
ZNF575	SRF
ZNF575	STAT1
ZNF575	STAT3
ZNF575	STAT4
ZNF575	STAT5A
ZNF575	STAT5B
ZNF575	STAT6
ZNF575	T
ZNF575	TBX1
ZNF575	TBX20
ZNF575	TBX21
ZNF575	TBX3
ZNF575	TBX5
ZNF575	TCF12
ZNF575	TCF21
ZNF575	TCF3
ZNF575	TCF4
ZNF575	TCF7
ZNF575	TCF7L1
ZNF575	TCF7L2
ZNF575	TEAD1
ZNF575	TEAD4
ZNF575	TEF
ZNF575	TFAP2A
ZNF575	TFAP2B
ZNF575	TFAP2C
ZNF575	TFAP4
ZNF575	TFE3
ZNF575	TFEB
ZNF575	THRA
ZNF575	THRB
ZNF575	TP53
ZNF575	TP63
ZNF575	TRERF1
ZNF575	UNCX
ZNF575	USF1
ZNF575	VAX1
ZNF575	VAX2
ZNF575	VDR
ZNF575	VENTX
ZNF575	VSX1
ZNF575	VSX2
ZNF575	WT1
ZNF575	XBP1
ZNF575	YY1
ZNF575	ZBED1
ZNF575	ZBTB1
ZNF575	ZBTB11
ZNF575	ZBTB12
ZNF575	ZBTB20
ZNF575	ZBTB24
ZNF575	ZBTB26
ZNF575	ZBTB34
ZNF575	ZBTB38
ZNF575	ZBTB4
ZNF575	ZBTB40
ZNF575	ZBTB44
ZNF575	ZBTB46
ZNF575	ZBTB49
ZNF575	ZBTB7A
ZNF575	ZBTB7C
ZNF575	ZEB1
ZNF575	ZFHX2
ZNF575	ZFP14
ZNF575	ZFP3
ZNF575	ZFP41
ZNF575	ZFP57
ZNF575	ZFP64
ZNF575	ZFPM1
ZNF575	ZFX
ZNF575	ZIC3
ZNF575	ZIM3
ZNF575	ZNF100
ZNF575	ZNF114
ZNF575	ZNF131
ZNF575	ZNF135
ZNF575	ZNF138
ZNF575	ZNF14
ZNF575	ZNF157
ZNF575	ZNF160
ZNF575	ZNF169
ZNF575	ZNF174
ZNF575	ZNF175
ZNF575	ZNF189
ZNF575	ZNF19
ZNF575	ZNF195
ZNF575	ZNF2
ZNF575	ZNF200
ZNF575	ZNF212
ZNF575	ZNF213
ZNF575	ZNF22
ZNF575	ZNF232
ZNF575	ZNF236
ZNF575	ZNF256
ZNF575	ZNF264
ZNF575	ZNF267
ZNF575	ZNF273
ZNF575	ZNF275
ZNF575	ZNF276
ZNF575	ZNF282
ZNF575	ZNF302
ZNF575	ZNF311
ZNF575	ZNF319
ZNF575	ZNF320
ZNF575	ZNF331
ZNF575	ZNF334
ZNF575	ZNF335
ZNF575	ZNF341
ZNF575	ZNF343
ZNF575	ZNF35
ZNF575	ZNF354C
ZNF575	ZNF358
ZNF575	ZNF366
ZNF575	ZNF396
ZNF575	ZNF397
ZNF575	ZNF407
ZNF575	ZNF408
ZNF575	ZNF41
ZNF575	ZNF410
ZNF575	ZNF417
ZNF575	ZNF418
ZNF575	ZNF43
ZNF575	ZNF436
ZNF575	ZNF439
ZNF575	ZNF440
ZNF575	ZNF484
ZNF575	ZNF490
ZNF575	ZNF491
ZNF575	ZNF496
ZNF575	ZNF497
ZNF575	ZNF500
ZNF575	ZNF501
ZNF575	ZNF502
ZNF575	ZNF507
ZNF575	ZNF514
ZNF575	ZNF516
ZNF575	ZNF519
ZNF575	ZNF521
ZNF575	ZNF526
ZNF575	ZNF536
ZNF575	ZNF541
ZNF575	ZNF552
ZNF575	ZNF554
ZNF575	ZNF555
ZNF575	ZNF557
ZNF575	ZNF565
ZNF575	ZNF57
ZNF575	ZNF572
ZNF575	ZNF574
ZNF575	ZNF575
ZNF575	ZNF586
ZNF575	ZNF587
ZNF575	ZNF596
ZNF575	ZNF619
ZNF575	ZNF621
ZNF575	ZNF629
ZNF575	ZNF646
ZNF575	ZNF648
ZNF575	ZNF652
ZNF575	ZNF658
ZNF575	ZNF664
ZNF575	ZNF665
ZNF575	ZNF668
ZNF575	ZNF669
ZNF575	ZNF670
ZNF575	ZNF678
ZNF575	ZNF681
ZNF575	ZNF683
ZNF575	ZNF687
ZNF575	ZNF689
ZNF575	ZNF69
ZNF575	ZNF691
ZNF575	ZNF695
ZNF575	ZNF70
ZNF575	ZNF709
ZNF575	ZNF71
ZNF575	ZNF710
ZNF575	ZNF721
ZNF575	ZNF740
ZNF575	ZNF746
ZNF575	ZNF765
ZNF575	ZNF771
ZNF575	ZNF777
ZNF575	ZNF785
ZNF575	ZNF79
ZNF575	ZNF8
ZNF575	ZNF92
ZNF575	ZNF93
ZNF575	ZSCAN1
ZNF575	ZSCAN12
ZNF575	ZSCAN16
ZNF575	ZSCAN18
ZNF575	ZSCAN2
ZNF579	AEBP2
ZNF579	AHR
ZNF579	AIRE
ZNF579	ALX3
ZNF579	ALX4
ZNF579	AR
ZNF579	ARID3A
ZNF579	ARNT
ZNF579	ARNT2
ZNF579	ARNTL
ZNF579	ARX
ZNF579	ASCL2
ZNF579	ATF1
ZNF579	ATF2
ZNF579	ATF3
ZNF579	ATF4
ZNF579	ATF6
ZNF579	ATF7
ZNF579	ATOH1
ZNF579	BACH1
ZNF579	BACH2
ZNF579	BARHL2
ZNF579	BARX1
ZNF579	BARX2
ZNF579	BATF3
ZNF579	BBX
ZNF579	BCL6
ZNF579	BCL6B
ZNF579	BCLAF1
ZNF579	BHLHA15
ZNF579	BHLHE23
ZNF579	BHLHE40
ZNF579	BHLHE41
ZNF579	CAMTA1
ZNF579	CDX1
ZNF579	CDX2
ZNF579	CEBPA
ZNF579	CEBPB
ZNF579	CEBPD
ZNF579	CEBPE
ZNF579	CEBPG
ZNF579	CLOCK
ZNF579	CREB1
ZNF579	CREB3
ZNF579	CREB3L1
ZNF579	CREB3L2
ZNF579	CREB5
ZNF579	CREM
ZNF579	CUX2
ZNF579	DBP
ZNF579	DEAF1
ZNF579	DLX1
ZNF579	DLX2
ZNF579	DLX3
ZNF579	DLX4
ZNF579	DLX5
ZNF579	DLX6
ZNF579	DMBX1
ZNF579	DMRT1
ZNF579	DMRT2
ZNF579	DRGX
ZNF579	E2F1
ZNF579	E2F2
ZNF579	E2F3
ZNF579	E2F4
ZNF579	E2F6
ZNF579	E2F7
ZNF579	E2F8
ZNF579	E4F1
ZNF579	EBF1
ZNF579	EBF4
ZNF579	EGR1
ZNF579	EGR2
ZNF579	EGR3
ZNF579	EGR4
ZNF579	ELF1
ZNF579	ELF2
ZNF579	ELF3
ZNF579	ELF4
ZNF579	ELF5
ZNF579	ELK1
ZNF579	ELK3
ZNF579	ELK4
ZNF579	EMX1
ZNF579	EN1
ZNF579	EOMES
ZNF579	ERF
ZNF579	ERG
ZNF579	ESR2
ZNF579	ESRRA
ZNF579	ESRRB
ZNF579	ESRRG
ZNF579	ETS1
ZNF579	ETS2
ZNF579	ETV1
ZNF579	ETV3
ZNF579	ETV4
ZNF579	ETV5
ZNF579	ETV6
ZNF579	ETV7
ZNF579	EVX1
ZNF579	FEV
ZNF579	FIGLA
ZNF579	FIZ1
ZNF579	FLI1
ZNF579	FOS
ZNF579	FOSL1
ZNF579	FOSL2
ZNF579	FOXA1
ZNF579	FOXB1
ZNF579	FOXC1
ZNF579	FOXF2
ZNF579	FOXG1
ZNF579	FOXH1
ZNF579	FOXI1
ZNF579	FOXJ1
ZNF579	FOXJ2
ZNF579	FOXJ3
ZNF579	FOXK1
ZNF579	FOXL1
ZNF579	FOXL2
ZNF579	FOXM1
ZNF579	FOXN1
ZNF579	FOXN2
ZNF579	FOXN4
ZNF579	FOXO1
ZNF579	FOXO3
ZNF579	FOXO4
ZNF579	FOXP1
ZNF579	FOXP2
ZNF579	FOXQ1
ZNF579	FOXR1
ZNF579	GABPA
ZNF579	GATA1
ZNF579	GATA2
ZNF579	GATA3
ZNF579	GATA4
ZNF579	GATA5
ZNF579	GBX1
ZNF579	GBX2
ZNF579	GCM1
ZNF579	GFI1
ZNF579	GFI1B
ZNF579	GLI1
ZNF579	GLI2
ZNF579	GLIS1
ZNF579	GLIS2
ZNF579	GLIS3
ZNF579	GMEB1
ZNF579	GMEB2
ZNF579	GRHL1
ZNF579	GSC
ZNF579	GSC2
ZNF579	GSX1
ZNF579	GSX2
ZNF579	GZF1
ZNF579	HBP1
ZNF579	HES7
ZNF579	HESX1
ZNF579	HEY1
ZNF579	HIC1
ZNF579	HIC2
ZNF579	HINFP
ZNF579	HKR1
ZNF579	HLF
ZNF579	HLX
ZNF579	HMBOX1
ZNF579	HMX1
ZNF579	HNF1A
ZNF579	HNF1B
ZNF579	HNF4A
ZNF579	HNF4G
ZNF579	HOMEZ
ZNF579	HOXA10
ZNF579	HOXA11
ZNF579	HOXA13
ZNF579	HOXA3
ZNF579	HOXA4
ZNF579	HOXA5
ZNF579	HOXA6
ZNF579	HOXA7
ZNF579	HOXA9
ZNF579	HOXB9
ZNF579	HSF1
ZNF579	HSF2
ZNF579	HSF4
ZNF579	ID1
ZNF579	IKZF5
ZNF579	INSM1
ZNF579	INSM2
ZNF579	IRF2
ZNF579	IRF3
ZNF579	IRF4
ZNF579	IRF5
ZNF579	IRF6
ZNF579	IRF7
ZNF579	IRF8
ZNF579	IRF9
ZNF579	IRX2
ZNF579	IRX3
ZNF579	IRX5
ZNF579	IRX6
ZNF579	ISX
ZNF579	JDP2
ZNF579	JUN
ZNF579	JUNB
ZNF579	JUND
ZNF579	KLF1
ZNF579	KLF12
ZNF579	KLF13
ZNF579	KLF15
ZNF579	KLF16
ZNF579	KLF4
ZNF579	KLF7
ZNF579	KLF8
ZNF579	LBX1
ZNF579	LHX1
ZNF579	LHX2
ZNF579	LHX3
ZNF579	LHX4
ZNF579	LHX5
ZNF579	LHX8
ZNF579	LHX9
ZNF579	LMX1A
ZNF579	LMX1B
ZNF579	MAF
ZNF579	MAFA
ZNF579	MAFB
ZNF579	MAFF
ZNF579	MAFG
ZNF579	MAFK
ZNF579	MAX
ZNF579	MAZ
ZNF579	MEF2A
ZNF579	MEF2B
ZNF579	MEF2C
ZNF579	MEF2D
ZNF579	MEIS3
ZNF579	MEOX1
ZNF579	MGA
ZNF579	MITF
ZNF579	MLX
ZNF579	MNT
ZNF579	MNX1
ZNF579	MSX1
ZNF579	MSX2
ZNF579	MTF1
ZNF579	MXI1
ZNF579	MYBL2
ZNF579	MYC
ZNF579	MYCN
ZNF579	MYNN
ZNF579	MYOD1
ZNF579	MYOG
ZNF579	NANOG
ZNF579	NEUROD2
ZNF579	NFAT5
ZNF579	NFATC1
ZNF579	NFATC2
ZNF579	NFE2
ZNF579	NFIA
ZNF579	NFIB
ZNF579	NFIC
ZNF579	NFIL3
ZNF579	NFIX
ZNF579	NFKB1
ZNF579	NFKB2
ZNF579	NFYA
ZNF579	NFYB
ZNF579	NHLH1
ZNF579	NKX2-1
ZNF579	NKX2-5
ZNF579	NKX2-6
ZNF579	NKX2-8
ZNF579	NKX3-1
ZNF579	NKX3-2
ZNF579	NKX6-2
ZNF579	NKX6-3
ZNF579	NOBOX
ZNF579	NOTO
ZNF579	NR1D1
ZNF579	NR2C2
ZNF579	NR2E1
ZNF579	NR2E3
ZNF579	NR2F1
ZNF579	NR2F2
ZNF579	NR2F6
ZNF579	NR3C1
ZNF579	NR3C2
ZNF579	NR5A2
ZNF579	NRF1
ZNF579	NRL
ZNF579	OLIG1
ZNF579	OLIG2
ZNF579	ONECUT1
ZNF579	ONECUT2
ZNF579	ONECUT3
ZNF579	OSR1
ZNF579	OTP
ZNF579	OTX2
ZNF579	OVOL1
ZNF579	PAX2
ZNF579	PAX3
ZNF579	PAX4
ZNF579	PAX5
ZNF579	PAX6
ZNF579	PAX7
ZNF579	PAX9
ZNF579	PBX1
ZNF579	PBX3
ZNF579	PBX4
ZNF579	PEG3
ZNF579	PHOX2A
ZNF579	PHOX2B
ZNF579	PITX3
ZNF579	PKNOX1
ZNF579	PKNOX2
ZNF579	PLAGL1
ZNF579	POU1F1
ZNF579	POU2F1
ZNF579	POU2F2
ZNF579	POU2F3
ZNF579	POU3F1
ZNF579	POU3F2
ZNF579	POU3F3
ZNF579	POU3F4
ZNF579	POU5F1
ZNF579	POU6F1
ZNF579	POU6F2
ZNF579	PPARA
ZNF579	PPARG
ZNF579	PRDM1
ZNF579	PRDM10
ZNF579	PRDM12
ZNF579	PRDM14
ZNF579	PRDM15
ZNF579	PRDM16
ZNF579	PRDM5
ZNF579	PRDM6
ZNF579	PRDM9
ZNF579	PROP1
ZNF579	PROX1
ZNF579	PRRX1
ZNF579	RARA
ZNF579	RARB
ZNF579	RARG
ZNF579	RAX
ZNF579	RAX2
ZNF579	RELA
ZNF579	RFX1
ZNF579	RFX2
ZNF579	RFX3
ZNF579	RFX4
ZNF579	RFX5
ZNF579	RORA
ZNF579	RREB1
ZNF579	RUNX1
ZNF579	RUNX2
ZNF579	RUNX3
ZNF579	RXRA
ZNF579	RXRB
ZNF579	RXRG
ZNF579	SALL1
ZNF579	SALL2
ZNF579	SATB1
ZNF579	SCRT1
ZNF579	SCRT2
ZNF579	SHOX
ZNF579	SIX1
ZNF579	SIX2
ZNF579	SIX3
ZNF579	SMAD2
ZNF579	SMAD3
ZNF579	SMAD4
ZNF579	SMAD5
ZNF579	SNAI2
ZNF579	SOX1
ZNF579	SOX10
ZNF579	SOX11
ZNF579	SOX12
ZNF579	SOX13
ZNF579	SOX17
ZNF579	SOX18
ZNF579	SOX2
ZNF579	SOX30
ZNF579	SOX4
ZNF579	SOX5
ZNF579	SOX6
ZNF579	SOX7
ZNF579	SOX8
ZNF579	SOX9
ZNF579	SP1
ZNF579	SP2
ZNF579	SP3
ZNF579	SP4
ZNF579	SP5
ZNF579	SP6
ZNF579	SPDEF
ZNF579	SPIB
ZNF579	SPIC
ZNF579	SREBF1
ZNF579	SREBF2
ZNF579	SRF
ZNF579	STAT1
ZNF579	STAT3
ZNF579	STAT4
ZNF579	STAT5A
ZNF579	STAT5B
ZNF579	STAT6
ZNF579	T
ZNF579	TBX1
ZNF579	TBX18
ZNF579	TBX19
ZNF579	TBX21
ZNF579	TBX3
ZNF579	TCF12
ZNF579	TCF21
ZNF579	TCF3
ZNF579	TCF4
ZNF579	TCF7
ZNF579	TCF7L1
ZNF579	TCF7L2
ZNF579	TEAD1
ZNF579	TEAD4
ZNF579	TEF
ZNF579	TFAP2B
ZNF579	TFAP2C
ZNF579	TFAP4
ZNF579	TFCP2
ZNF579	TFE3
ZNF579	TFEB
ZNF579	TGIF1
ZNF579	THRA
ZNF579	THRB
ZNF579	TP53
ZNF579	TP63
ZNF579	TRERF1
ZNF579	UNCX
ZNF579	USF1
ZNF579	USF2
ZNF579	VAX1
ZNF579	VAX2
ZNF579	VDR
ZNF579	VENTX
ZNF579	VSX1
ZNF579	VSX2
ZNF579	WT1
ZNF579	XBP1
ZNF579	YY1
ZNF579	ZBED1
ZNF579	ZBTB1
ZNF579	ZBTB12
ZNF579	ZBTB20
ZNF579	ZBTB24
ZNF579	ZBTB26
ZNF579	ZBTB33
ZNF579	ZBTB34
ZNF579	ZBTB38
ZNF579	ZBTB4
ZNF579	ZBTB40
ZNF579	ZBTB44
ZNF579	ZBTB46
ZNF579	ZBTB49
ZNF579	ZBTB7A
ZNF579	ZBTB7B
ZNF579	ZBTB7C
ZNF579	ZEB1
ZNF579	ZFHX2
ZNF579	ZFP14
ZNF579	ZFP3
ZNF579	ZFP41
ZNF579	ZFP57
ZNF579	ZFP62
ZNF579	ZFP64
ZNF579	ZFP91
ZNF579	ZFPM1
ZNF579	ZFX
ZNF579	ZIC3
ZNF579	ZIC4
ZNF579	ZIM3
ZNF579	ZKSCAN1
ZNF579	ZKSCAN3
ZNF579	ZNF100
ZNF579	ZNF114
ZNF579	ZNF131
ZNF579	ZNF132
ZNF579	ZNF135
ZNF579	ZNF138
ZNF579	ZNF14
ZNF579	ZNF141
ZNF579	ZNF157
ZNF579	ZNF160
ZNF579	ZNF169
ZNF579	ZNF174
ZNF579	ZNF175
ZNF579	ZNF184
ZNF579	ZNF189
ZNF579	ZNF19
ZNF579	ZNF195
ZNF579	ZNF2
ZNF579	ZNF212
ZNF579	ZNF213
ZNF579	ZNF22
ZNF579	ZNF23
ZNF579	ZNF232
ZNF579	ZNF236
ZNF579	ZNF25
ZNF579	ZNF264
ZNF579	ZNF267
ZNF579	ZNF273
ZNF579	ZNF275
ZNF579	ZNF276
ZNF579	ZNF282
ZNF579	ZNF287
ZNF579	ZNF3
ZNF579	ZNF30
ZNF579	ZNF304
ZNF579	ZNF311
ZNF579	ZNF320
ZNF579	ZNF329
ZNF579	ZNF331
ZNF579	ZNF334
ZNF579	ZNF335
ZNF579	ZNF33B
ZNF579	ZNF341
ZNF579	ZNF343
ZNF579	ZNF354C
ZNF579	ZNF358
ZNF579	ZNF366
ZNF579	ZNF383
ZNF579	ZNF396
ZNF579	ZNF397
ZNF579	ZNF407
ZNF579	ZNF408
ZNF579	ZNF41
ZNF579	ZNF410
ZNF579	ZNF415
ZNF579	ZNF425
ZNF579	ZNF43
ZNF579	ZNF436
ZNF579	ZNF439
ZNF579	ZNF440
ZNF579	ZNF460
ZNF579	ZNF468
ZNF579	ZNF483
ZNF579	ZNF484
ZNF579	ZNF485
ZNF579	ZNF490
ZNF579	ZNF491
ZNF579	ZNF497
ZNF579	ZNF500
ZNF579	ZNF514
ZNF579	ZNF516
ZNF579	ZNF519
ZNF579	ZNF521
ZNF579	ZNF524
ZNF579	ZNF526
ZNF579	ZNF536
ZNF579	ZNF541
ZNF579	ZNF543
ZNF579	ZNF547
ZNF579	ZNF551
ZNF579	ZNF552
ZNF579	ZNF554
ZNF579	ZNF555
ZNF579	ZNF556
ZNF579	ZNF557
ZNF579	ZNF559
ZNF579	ZNF565
ZNF579	ZNF566
ZNF579	ZNF57
ZNF579	ZNF572
ZNF579	ZNF574
ZNF579	ZNF579
ZNF579	ZNF584
ZNF579	ZNF585A
ZNF579	ZNF586
ZNF579	ZNF587
ZNF579	ZNF596
ZNF579	ZNF597
ZNF579	ZNF606
ZNF579	ZNF619
ZNF579	ZNF620
ZNF579	ZNF621
ZNF579	ZNF626
ZNF579	ZNF627
ZNF579	ZNF629
ZNF579	ZNF646
ZNF579	ZNF648
ZNF579	ZNF652
ZNF579	ZNF658
ZNF579	ZNF662
ZNF579	ZNF664
ZNF579	ZNF668
ZNF579	ZNF669
ZNF579	ZNF670
ZNF579	ZNF671
ZNF579	ZNF678
ZNF579	ZNF680
ZNF579	ZNF681
ZNF579	ZNF683
ZNF579	ZNF684
ZNF579	ZNF687
ZNF579	ZNF689
ZNF579	ZNF69
ZNF579	ZNF691
ZNF579	ZNF695
ZNF579	ZNF697
ZNF579	ZNF699
ZNF579	ZNF70
ZNF579	ZNF705A
ZNF579	ZNF709
ZNF579	ZNF710
ZNF579	ZNF713
ZNF579	ZNF721
ZNF579	ZNF740
ZNF579	ZNF746
ZNF579	ZNF76
ZNF579	ZNF765
ZNF579	ZNF771
ZNF579	ZNF785
ZNF579	ZNF79
ZNF579	ZNF8
ZNF579	ZNF81
ZNF579	ZNF92
ZNF579	ZSCAN1
ZNF579	ZSCAN12
ZNF579	ZSCAN16
ZNF579	ZSCAN18
ZNF579	ZSCAN2
ZNF579	ZSCAN4
ZNF580	ALX3
ZNF580	ALX4
ZNF580	ARID3A
ZNF580	ARNT
ZNF580	ARNT2
ZNF580	ARX
ZNF580	ASCL2
ZNF580	ATF1
ZNF580	ATF2
ZNF580	ATF4
ZNF580	ATF6
ZNF580	ATF7
ZNF580	ATOH1
ZNF580	BACH1
ZNF580	BACH2
ZNF580	BARHL2
ZNF580	BARX2
ZNF580	BCL6
ZNF580	BCL6B
ZNF580	BCLAF1
ZNF580	BHLHA15
ZNF580	BHLHE23
ZNF580	BHLHE40
ZNF580	CAMTA1
ZNF580	CDX1
ZNF580	CEBPA
ZNF580	CEBPB
ZNF580	CEBPD
ZNF580	CEBPE
ZNF580	CEBPG
ZNF580	CREB1
ZNF580	CREB3
ZNF580	CREB3L1
ZNF580	CREB3L2
ZNF580	CREB5
ZNF580	CREM
ZNF580	CRX
ZNF580	CUX2
ZNF580	DBP
ZNF580	DEAF1
ZNF580	DLX1
ZNF580	DLX2
ZNF580	DLX3
ZNF580	DLX4
ZNF580	DLX5
ZNF580	DLX6
ZNF580	DMRT2
ZNF580	DMRT3
ZNF580	E2F1
ZNF580	E2F3
ZNF580	E2F4
ZNF580	E2F6
ZNF580	E4F1
ZNF580	EGR1
ZNF580	EGR2
ZNF580	EGR3
ZNF580	EGR4
ZNF580	ELF2
ZNF580	ELF3
ZNF580	ELK1
ZNF580	ELK4
ZNF580	EMX1
ZNF580	EN1
ZNF580	EOMES
ZNF580	ERF
ZNF580	ERG
ZNF580	ESR1
ZNF580	ESR2
ZNF580	ESRRA
ZNF580	ESRRB
ZNF580	ESRRG
ZNF580	ETS1
ZNF580	ETV1
ZNF580	ETV2
ZNF580	ETV4
ZNF580	ETV5
ZNF580	ETV6
ZNF580	ETV7
ZNF580	FEV
ZNF580	FIGLA
ZNF580	FOS
ZNF580	FOSL1
ZNF580	FOSL2
ZNF580	FOXA1
ZNF580	FOXB1
ZNF580	FOXC1
ZNF580	FOXC2
ZNF580	FOXD4L1
ZNF580	FOXI1
ZNF580	FOXJ1
ZNF580	FOXJ2
ZNF580	FOXJ3
ZNF580	FOXK1
ZNF580	FOXL1
ZNF580	FOXM1
ZNF580	FOXN1
ZNF580	FOXN2
ZNF580	FOXN4
ZNF580	FOXO1
ZNF580	FOXO3
ZNF580	FOXO4
ZNF580	FOXP1
ZNF580	FOXQ1
ZNF580	FOXR1
ZNF580	GABPA
ZNF580	GATA1
ZNF580	GATA3
ZNF580	GATA4
ZNF580	GATA5
ZNF580	GBX1
ZNF580	GBX2
ZNF580	GFI1
ZNF580	GLI2
ZNF580	GLI3
ZNF580	GLIS1
ZNF580	GLIS2
ZNF580	GLIS3
ZNF580	GMEB2
ZNF580	GRHL1
ZNF580	GSC2
ZNF580	GZF1
ZNF580	HBP1
ZNF580	HES7
ZNF580	HIC1
ZNF580	HIC2
ZNF580	HKR1
ZNF580	HMBOX1
ZNF580	HMX1
ZNF580	HNF1A
ZNF580	HOMEZ
ZNF580	HOXA10
ZNF580	HOXA11
ZNF580	HOXA13
ZNF580	HOXA3
ZNF580	HOXA4
ZNF580	HOXA5
ZNF580	HOXA6
ZNF580	HOXA7
ZNF580	HOXA9
ZNF580	HOXB9
ZNF580	HSF1
ZNF580	HSF2
ZNF580	HSF4
ZNF580	ID1
ZNF580	INSM1
ZNF580	INSM2
ZNF580	IRF1
ZNF580	IRF2
ZNF580	IRF3
ZNF580	IRF4
ZNF580	IRF6
ZNF580	IRX2
ZNF580	IRX6
ZNF580	ISX
ZNF580	JUN
ZNF580	JUNB
ZNF580	JUND
ZNF580	KLF1
ZNF580	KLF12
ZNF580	KLF13
ZNF580	KLF16
ZNF580	KLF3
ZNF580	KLF4
ZNF580	KLF7
ZNF580	LBX1
ZNF580	LHX1
ZNF580	LHX2
ZNF580	LHX3
ZNF580	LHX4
ZNF580	LHX5
ZNF580	LHX6
ZNF580	LMX1A
ZNF580	LMX1B
ZNF580	MAF
ZNF580	MAFA
ZNF580	MAFB
ZNF580	MAFF
ZNF580	MAFG
ZNF580	MAFK
ZNF580	MAX
ZNF580	MEF2A
ZNF580	MEF2B
ZNF580	MEF2C
ZNF580	MEF2D
ZNF580	MEIS2
ZNF580	MEIS3
ZNF580	MEOX1
ZNF580	MITF
ZNF580	MLX
ZNF580	MNT
ZNF580	MSX1
ZNF580	MTF1
ZNF580	MXI1
ZNF580	MYBL2
ZNF580	MYC
ZNF580	MYCN
ZNF580	MYOD1
ZNF580	MYOG
ZNF580	NEUROD2
ZNF580	NFATC1
ZNF580	NFATC2
ZNF580	NFE2
ZNF580	NFIA
ZNF580	NFIB
ZNF580	NFIC
ZNF580	NFIL3
ZNF580	NFIX
ZNF580	NFKB1
ZNF580	NFKB2
ZNF580	NFYA
ZNF580	NHLH1
ZNF580	NKX2-6
ZNF580	NKX2-8
ZNF580	NKX3-1
ZNF580	NKX6-2
ZNF580	NKX6-3
ZNF580	NOBOX
ZNF580	NR1D1
ZNF580	NR2C2
ZNF580	NR2E1
ZNF580	NR2E3
ZNF580	NR2F2
ZNF580	NR2F6
ZNF580	NR3C2
ZNF580	NR5A2
ZNF580	NRF1
ZNF580	NRL
ZNF580	ONECUT2
ZNF580	ONECUT3
ZNF580	OTX2
ZNF580	OVOL1
ZNF580	PAX6
ZNF580	PAX7
ZNF580	PBX1
ZNF580	PBX3
ZNF580	PBX4
ZNF580	PEG3
ZNF580	PHOX2A
ZNF580	PHOX2B
ZNF580	PKNOX1
ZNF580	PKNOX2
ZNF580	PLAGL2
ZNF580	POU1F1
ZNF580	POU2F2
ZNF580	POU3F1
ZNF580	POU3F3
ZNF580	POU6F1
ZNF580	PPARA
ZNF580	PRDM1
ZNF580	PRDM12
ZNF580	PRDM14
ZNF580	PRDM15
ZNF580	PRDM16
ZNF580	PRDM4
ZNF580	PRDM5
ZNF580	PROX1
ZNF580	PRRX2
ZNF580	RARA
ZNF580	RARB
ZNF580	RARG
ZNF580	RAX2
ZNF580	RELA
ZNF580	RFX1
ZNF580	RFX2
ZNF580	RFX3
ZNF580	RFX4
ZNF580	RORA
ZNF580	RREB1
ZNF580	RUNX2
ZNF580	RXRA
ZNF580	RXRB
ZNF580	RXRG
ZNF580	SALL1
ZNF580	SALL2
ZNF580	SATB1
ZNF580	SCRT1
ZNF580	SCRT2
ZNF580	SHOX
ZNF580	SMAD2
ZNF580	SMAD3
ZNF580	SMAD4
ZNF580	SOX1
ZNF580	SOX11
ZNF580	SOX12
ZNF580	SOX18
ZNF580	SOX2
ZNF580	SOX30
ZNF580	SOX4
ZNF580	SOX5
ZNF580	SOX7
ZNF580	SOX8
ZNF580	SP1
ZNF580	SP2
ZNF580	SP3
ZNF580	SP4
ZNF580	SP6
ZNF580	SPDEF
ZNF580	SPI1
ZNF580	SPIB
ZNF580	SPIC
ZNF580	SREBF1
ZNF580	SREBF2
ZNF580	SRF
ZNF580	STAT1
ZNF580	STAT3
ZNF580	STAT4
ZNF580	STAT5A
ZNF580	STAT5B
ZNF580	STAT6
ZNF580	TBX1
ZNF580	TBX19
ZNF580	TBX21
ZNF580	TBX3
ZNF580	TCF12
ZNF580	TCF3
ZNF580	TCF4
ZNF580	TCF7
ZNF580	TCF7L1
ZNF580	TEAD1
ZNF580	TEAD4
ZNF580	TEF
ZNF580	TFAP2C
ZNF580	TFAP4
ZNF580	TFCP2
ZNF580	TFE3
ZNF580	TFEB
ZNF580	TGIF1
ZNF580	THRA
ZNF580	THRB
ZNF580	TP53
ZNF580	TRERF1
ZNF580	UNCX
ZNF580	USF1
ZNF580	VAX1
ZNF580	VENTX
ZNF580	VSX1
ZNF580	VSX2
ZNF580	WT1
ZNF580	XBP1
ZNF580	YY1
ZNF580	ZBED1
ZNF580	ZBTB1
ZNF580	ZBTB12
ZNF580	ZBTB20
ZNF580	ZBTB26
ZNF580	ZBTB33
ZNF580	ZBTB34
ZNF580	ZBTB38
ZNF580	ZBTB4
ZNF580	ZBTB40
ZNF580	ZBTB46
ZNF580	ZBTB49
ZNF580	ZBTB7A
ZNF580	ZBTB7B
ZNF580	ZEB1
ZNF580	ZFP3
ZNF580	ZFP41
ZNF580	ZFP64
ZNF580	ZFPM1
ZNF580	ZIM3
ZNF580	ZKSCAN3
ZNF580	ZNF100
ZNF580	ZNF114
ZNF580	ZNF131
ZNF580	ZNF135
ZNF580	ZNF157
ZNF580	ZNF169
ZNF580	ZNF174
ZNF580	ZNF175
ZNF580	ZNF19
ZNF580	ZNF2
ZNF580	ZNF212
ZNF580	ZNF213
ZNF580	ZNF22
ZNF580	ZNF23
ZNF580	ZNF232
ZNF580	ZNF236
ZNF580	ZNF267
ZNF580	ZNF275
ZNF580	ZNF282
ZNF580	ZNF287
ZNF580	ZNF3
ZNF580	ZNF302
ZNF580	ZNF320
ZNF580	ZNF329
ZNF580	ZNF331
ZNF580	ZNF334
ZNF580	ZNF335
ZNF580	ZNF341
ZNF580	ZNF354C
ZNF580	ZNF358
ZNF580	ZNF366
ZNF580	ZNF383
ZNF580	ZNF394
ZNF580	ZNF407
ZNF580	ZNF408
ZNF580	ZNF41
ZNF580	ZNF410
ZNF580	ZNF425
ZNF580	ZNF43
ZNF580	ZNF430
ZNF580	ZNF436
ZNF580	ZNF439
ZNF580	ZNF440
ZNF580	ZNF445
ZNF580	ZNF468
ZNF580	ZNF470
ZNF580	ZNF483
ZNF580	ZNF484
ZNF580	ZNF490
ZNF580	ZNF491
ZNF580	ZNF497
ZNF580	ZNF507
ZNF580	ZNF514
ZNF580	ZNF516
ZNF580	ZNF519
ZNF580	ZNF526
ZNF580	ZNF536
ZNF580	ZNF541
ZNF580	ZNF554
ZNF580	ZNF555
ZNF580	ZNF556
ZNF580	ZNF565
ZNF580	ZNF57
ZNF580	ZNF572
ZNF580	ZNF574
ZNF580	ZNF575
ZNF580	ZNF585A
ZNF580	ZNF596
ZNF580	ZNF597
ZNF580	ZNF606
ZNF580	ZNF619
ZNF580	ZNF621
ZNF580	ZNF627
ZNF580	ZNF648
ZNF580	ZNF652
ZNF580	ZNF658
ZNF580	ZNF664
ZNF580	ZNF680
ZNF580	ZNF689
ZNF580	ZNF69
ZNF580	ZNF697
ZNF580	ZNF70
ZNF580	ZNF709
ZNF580	ZNF71
ZNF580	ZNF713
ZNF580	ZNF721
ZNF580	ZNF740
ZNF580	ZNF746
ZNF580	ZNF765
ZNF580	ZNF771
ZNF580	ZNF785
ZNF580	ZNF79
ZNF580	ZNF8
ZNF580	ZNF823
ZNF580	ZNF92
ZNF580	ZNF93
ZNF580	ZSCAN1
ZNF580	ZSCAN12
ZNF580	ZSCAN16
ZNF580	ZSCAN18
ZNF581	AEBP2
ZNF581	AHR
ZNF581	AIRE
ZNF581	ALX1
ZNF581	ALX3
ZNF581	ALX4
ZNF581	AR
ZNF581	ARID3A
ZNF581	ARNT
ZNF581	ARNT2
ZNF581	ARNTL
ZNF581	ARX
ZNF581	ASCL2
ZNF581	ATF1
ZNF581	ATF3
ZNF581	ATF4
ZNF581	ATF5
ZNF581	ATF6
ZNF581	ATF7
ZNF581	ATOH1
ZNF581	BACH1
ZNF581	BACH2
ZNF581	BARHL1
ZNF581	BARHL2
ZNF581	BARX2
ZNF581	BATF3
ZNF581	BBX
ZNF581	BCL6
ZNF581	BCLAF1
ZNF581	BHLHA15
ZNF581	BHLHE23
ZNF581	BHLHE40
ZNF581	BHLHE41
ZNF581	CAMTA1
ZNF581	CDX1
ZNF581	CDX2
ZNF581	CEBPA
ZNF581	CEBPB
ZNF581	CEBPD
ZNF581	CEBPE
ZNF581	CEBPG
ZNF581	CLOCK
ZNF581	CREB1
ZNF581	CREB3
ZNF581	CREB3L1
ZNF581	CREB5
ZNF581	CREM
ZNF581	CRX
ZNF581	CUX2
ZNF581	DBP
ZNF581	DBX2
ZNF581	DLX1
ZNF581	DLX2
ZNF581	DLX5
ZNF581	DLX6
ZNF581	DMBX1
ZNF581	DMRT2
ZNF581	DMRT3
ZNF581	DRGX
ZNF581	E2F2
ZNF581	E2F3
ZNF581	E2F4
ZNF581	E2F6
ZNF581	E2F7
ZNF581	E2F8
ZNF581	E4F1
ZNF581	EBF1
ZNF581	EBF4
ZNF581	EGR1
ZNF581	EGR2
ZNF581	EGR3
ZNF581	EGR4
ZNF581	EHF
ZNF581	ELF1
ZNF581	ELF2
ZNF581	ELF3
ZNF581	ELF4
ZNF581	ELK1
ZNF581	ELK3
ZNF581	ELK4
ZNF581	EMX1
ZNF581	EMX2
ZNF581	EN1
ZNF581	EN2
ZNF581	EOMES
ZNF581	ERF
ZNF581	ERG
ZNF581	ESR1
ZNF581	ESR2
ZNF581	ESRRA
ZNF581	ESRRB
ZNF581	ESRRG
ZNF581	ESX1
ZNF581	ETS1
ZNF581	ETS2
ZNF581	ETV1
ZNF581	ETV3
ZNF581	ETV4
ZNF581	ETV5
ZNF581	ETV6
ZNF581	ETV7
ZNF581	FEV
ZNF581	FEZF1
ZNF581	FIGLA
ZNF581	FIZ1
ZNF581	FOS
ZNF581	FOSL1
ZNF581	FOSL2
ZNF581	FOXA1
ZNF581	FOXB1
ZNF581	FOXC1
ZNF581	FOXC2
ZNF581	FOXD1
ZNF581	FOXD4L6
ZNF581	FOXF2
ZNF581	FOXH1
ZNF581	FOXI1
ZNF581	FOXJ1
ZNF581	FOXJ2
ZNF581	FOXJ3
ZNF581	FOXK1
ZNF581	FOXL1
ZNF581	FOXN2
ZNF581	FOXN4
ZNF581	FOXO1
ZNF581	FOXO3
ZNF581	FOXP1
ZNF581	FOXP2
ZNF581	FOXQ1
ZNF581	FOXR1
ZNF581	GABPA
ZNF581	GATA1
ZNF581	GATA3
ZNF581	GATA4
ZNF581	GATA5
ZNF581	GBX1
ZNF581	GBX2
ZNF581	GCM1
ZNF581	GFI1
ZNF581	GFI1B
ZNF581	GLI1
ZNF581	GLI2
ZNF581	GLI3
ZNF581	GLIS1
ZNF581	GLIS2
ZNF581	GLIS3
ZNF581	GMEB2
ZNF581	GRHL1
ZNF581	GSC
ZNF581	GSC2
ZNF581	GSX1
ZNF581	GSX2
ZNF581	GZF1
ZNF581	HBP1
ZNF581	HEY1
ZNF581	HEY2
ZNF581	HIC1
ZNF581	HINFP
ZNF581	HKR1
ZNF581	HLF
ZNF581	HMBOX1
ZNF581	HMX1
ZNF581	HNF1A
ZNF581	HNF4A
ZNF581	HNF4G
ZNF581	HOMEZ
ZNF581	HOXA1
ZNF581	HOXB9
ZNF581	HSF1
ZNF581	HSF2
ZNF581	HSF4
ZNF581	ID1
ZNF581	IKZF5
ZNF581	INSM1
ZNF581	IRF1
ZNF581	IRF2
ZNF581	IRF3
ZNF581	IRF4
ZNF581	IRF5
ZNF581	IRF6
ZNF581	IRF8
ZNF581	IRF9
ZNF581	IRX2
ZNF581	IRX3
ZNF581	IRX4
ZNF581	IRX5
ZNF581	IRX6
ZNF581	ISX
ZNF581	JDP2
ZNF581	JUN
ZNF581	JUNB
ZNF581	JUND
ZNF581	KLF1
ZNF581	KLF12
ZNF581	KLF13
ZNF581	KLF14
ZNF581	KLF16
ZNF581	KLF17
ZNF581	KLF3
ZNF581	KLF4
ZNF581	KLF5
ZNF581	KLF7
ZNF581	LBX1
ZNF581	LEF1
ZNF581	LHX1
ZNF581	LHX2
ZNF581	LHX3
ZNF581	LHX4
ZNF581	LHX5
ZNF581	LHX6
ZNF581	LHX8
ZNF581	LMX1A
ZNF581	LMX1B
ZNF581	MAF
ZNF581	MAFA
ZNF581	MAFB
ZNF581	MAFF
ZNF581	MAFG
ZNF581	MAX
ZNF581	MAZ
ZNF581	MEF2A
ZNF581	MEF2B
ZNF581	MEF2C
ZNF581	MEF2D
ZNF581	MEIS2
ZNF581	MEIS3
ZNF581	MEOX1
ZNF581	MGA
ZNF581	MITF
ZNF581	MLX
ZNF581	MNT
ZNF581	MNX1
ZNF581	MSC
ZNF581	MSX1
ZNF581	MSX2
ZNF581	MTF1
ZNF581	MXI1
ZNF581	MYB
ZNF581	MYBL2
ZNF581	MYC
ZNF581	MYCN
ZNF581	MYF6
ZNF581	MYOD1
ZNF581	MYOG
ZNF581	NEUROD2
ZNF581	NFAT5
ZNF581	NFATC1
ZNF581	NFATC2
ZNF581	NFE2
ZNF581	NFE2L2
ZNF581	NFIA
ZNF581	NFIB
ZNF581	NFIC
ZNF581	NFIL3
ZNF581	NFIX
ZNF581	NFKB1
ZNF581	NFKB2
ZNF581	NFYA
ZNF581	NFYB
ZNF581	NHLH1
ZNF581	NKX2-1
ZNF581	NKX2-2
ZNF581	NKX2-5
ZNF581	NKX2-6
ZNF581	NKX2-8
ZNF581	NKX3-2
ZNF581	NKX6-1
ZNF581	NKX6-2
ZNF581	NKX6-3
ZNF581	NOBOX
ZNF581	NOTO
ZNF581	NR1D1
ZNF581	NR2C2
ZNF581	NR2E1
ZNF581	NR2E3
ZNF581	NR2F1
ZNF581	NR2F2
ZNF581	NR2F6
ZNF581	NR3C1
ZNF581	NR3C2
ZNF581	NR4A2
ZNF581	NR5A2
ZNF581	NRF1
ZNF581	NRL
ZNF581	OLIG3
ZNF581	ONECUT3
ZNF581	OSR1
ZNF581	OVOL1
ZNF581	PAX3
ZNF581	PAX5
ZNF581	PAX6
ZNF581	PAX7
ZNF581	PAX9
ZNF581	PBX1
ZNF581	PBX3
ZNF581	PBX4
ZNF581	PDX1
ZNF581	PHOX2A
ZNF581	PHOX2B
ZNF581	PITX1
ZNF581	PKNOX1
ZNF581	PKNOX2
ZNF581	PLAGL1
ZNF581	PLAGL2
ZNF581	POU1F1
ZNF581	POU2F1
ZNF581	POU2F2
ZNF581	POU3F1
ZNF581	POU3F2
ZNF581	POU3F3
ZNF581	POU3F4
ZNF581	POU4F3
ZNF581	POU6F1
ZNF581	POU6F2
ZNF581	PPARA
ZNF581	PPARG
ZNF581	PRDM1
ZNF581	PRDM10
ZNF581	PRDM12
ZNF581	PRDM13
ZNF581	PRDM14
ZNF581	PRDM15
ZNF581	PRDM16
ZNF581	PRDM5
ZNF581	PRDM6
ZNF581	PROP1
ZNF581	PROX1
ZNF581	PRRX1
ZNF581	RARA
ZNF581	RARB
ZNF581	RARG
ZNF581	RAX
ZNF581	RAX2
ZNF581	RBAK
ZNF581	REL
ZNF581	RELA
ZNF581	REST
ZNF581	RFX1
ZNF581	RFX2
ZNF581	RFX3
ZNF581	RFX4
ZNF581	RHOXF1
ZNF581	RORA
ZNF581	RREB1
ZNF581	RUNX1
ZNF581	RUNX2
ZNF581	RUNX3
ZNF581	RXRA
ZNF581	RXRB
ZNF581	RXRG
ZNF581	SALL1
ZNF581	SALL2
ZNF581	SATB1
ZNF581	SCRT1
ZNF581	SCRT2
ZNF581	SMAD1
ZNF581	SMAD2
ZNF581	SMAD3
ZNF581	SMAD4
ZNF581	SMAD5
ZNF581	SNAI2
ZNF581	SOX1
ZNF581	SOX10
ZNF581	SOX11
ZNF581	SOX12
ZNF581	SOX13
ZNF581	SOX18
ZNF581	SOX2
ZNF581	SOX30
ZNF581	SOX4
ZNF581	SOX5
ZNF581	SOX6
ZNF581	SOX8
ZNF581	SOX9
ZNF581	SP1
ZNF581	SP2
ZNF581	SP3
ZNF581	SP4
ZNF581	SP6
ZNF581	SP8
ZNF581	SPDEF
ZNF581	SPI1
ZNF581	SPIB
ZNF581	SPIC
ZNF581	SPZ1
ZNF581	SREBF1
ZNF581	SRF
ZNF581	STAT1
ZNF581	STAT3
ZNF581	STAT4
ZNF581	STAT5A
ZNF581	STAT5B
ZNF581	STAT6
ZNF581	T
ZNF581	TBX1
ZNF581	TBX15
ZNF581	TBX18
ZNF581	TBX19
ZNF581	TBX21
ZNF581	TBX22
ZNF581	TBX3
ZNF581	TBX5
ZNF581	TCF12
ZNF581	TCF21
ZNF581	TCF3
ZNF581	TCF4
ZNF581	TCF7
ZNF581	TCF7L1
ZNF581	TEAD1
ZNF581	TEAD3
ZNF581	TEF
ZNF581	TFAP2B
ZNF581	TFAP2C
ZNF581	TFAP4
ZNF581	TFCP2
ZNF581	TFE3
ZNF581	TFEB
ZNF581	TFEC
ZNF581	TGIF1
ZNF581	THRA
ZNF581	THRB
ZNF581	TRERF1
ZNF581	UNCX
ZNF581	USF1
ZNF581	VAX1
ZNF581	VAX2
ZNF581	VDR
ZNF581	VENTX
ZNF581	VSX1
ZNF581	VSX2
ZNF581	WT1
ZNF581	XBP1
ZNF581	YY1
ZNF581	ZBED1
ZNF581	ZBTB1
ZNF581	ZBTB11
ZNF581	ZBTB20
ZNF581	ZBTB24
ZNF581	ZBTB26
ZNF581	ZBTB33
ZNF581	ZBTB34
ZNF581	ZBTB38
ZNF581	ZBTB40
ZNF581	ZBTB41
ZNF581	ZBTB46
ZNF581	ZBTB49
ZNF581	ZBTB7A
ZNF581	ZBTB7B
ZNF581	ZBTB7C
ZNF581	ZEB1
ZNF581	ZFHX2
ZNF581	ZFP1
ZNF581	ZFP2
ZNF581	ZFP3
ZNF581	ZFP41
ZNF581	ZFP57
ZNF581	ZFP62
ZNF581	ZFP64
ZNF581	ZFPM1
ZNF581	ZFX
ZNF581	ZIM3
ZNF581	ZKSCAN3
ZNF581	ZNF100
ZNF581	ZNF114
ZNF581	ZNF131
ZNF581	ZNF132
ZNF581	ZNF133
ZNF581	ZNF134
ZNF581	ZNF141
ZNF581	ZNF143
ZNF581	ZNF160
ZNF581	ZNF169
ZNF581	ZNF175
ZNF581	ZNF184
ZNF581	ZNF189
ZNF581	ZNF19
ZNF581	ZNF195
ZNF581	ZNF211
ZNF581	ZNF213
ZNF581	ZNF219
ZNF581	ZNF22
ZNF581	ZNF23
ZNF581	ZNF232
ZNF581	ZNF236
ZNF581	ZNF248
ZNF581	ZNF275
ZNF581	ZNF287
ZNF581	ZNF311
ZNF581	ZNF319
ZNF581	ZNF320
ZNF581	ZNF334
ZNF581	ZNF335
ZNF581	ZNF343
ZNF581	ZNF35
ZNF581	ZNF354B
ZNF581	ZNF354C
ZNF581	ZNF358
ZNF581	ZNF366
ZNF581	ZNF394
ZNF581	ZNF396
ZNF581	ZNF397
ZNF581	ZNF407
ZNF581	ZNF408
ZNF581	ZNF41
ZNF581	ZNF410
ZNF581	ZNF433
ZNF581	ZNF439
ZNF581	ZNF440
ZNF581	ZNF468
ZNF581	ZNF470
ZNF581	ZNF484
ZNF581	ZNF490
ZNF581	ZNF491
ZNF581	ZNF496
ZNF581	ZNF497
ZNF581	ZNF501
ZNF581	ZNF502
ZNF581	ZNF507
ZNF581	ZNF516
ZNF581	ZNF519
ZNF581	ZNF521
ZNF581	ZNF524
ZNF581	ZNF526
ZNF581	ZNF527
ZNF581	ZNF536
ZNF581	ZNF541
ZNF581	ZNF551
ZNF581	ZNF554
ZNF581	ZNF555
ZNF581	ZNF556
ZNF581	ZNF565
ZNF581	ZNF568
ZNF581	ZNF57
ZNF581	ZNF572
ZNF581	ZNF574
ZNF581	ZNF575
ZNF581	ZNF579
ZNF581	ZNF580
ZNF581	ZNF581
ZNF581	ZNF584
ZNF581	ZNF596
ZNF581	ZNF619
ZNF581	ZNF620
ZNF581	ZNF621
ZNF581	ZNF624
ZNF581	ZNF627
ZNF581	ZNF629
ZNF581	ZNF641
ZNF581	ZNF646
ZNF581	ZNF648
ZNF581	ZNF652
ZNF581	ZNF658
ZNF581	ZNF658B
ZNF581	ZNF662
ZNF581	ZNF664
ZNF581	ZNF668
ZNF581	ZNF678
ZNF581	ZNF680
ZNF581	ZNF681
ZNF581	ZNF682
ZNF581	ZNF683
ZNF581	ZNF687
ZNF581	ZNF689
ZNF581	ZNF69
ZNF581	ZNF691
ZNF581	ZNF695
ZNF581	ZNF696
ZNF581	ZNF697
ZNF581	ZNF70
ZNF581	ZNF700
ZNF581	ZNF701
ZNF581	ZNF705A
ZNF581	ZNF708
ZNF581	ZNF709
ZNF581	ZNF71
ZNF581	ZNF710
ZNF581	ZNF713
ZNF581	ZNF721
ZNF581	ZNF740
ZNF581	ZNF76
ZNF581	ZNF765
ZNF581	ZNF771
ZNF581	ZNF777
ZNF581	ZNF785
ZNF581	ZNF79
ZNF581	ZNF81
ZNF581	ZNF83
ZNF581	ZNF90
ZNF581	ZNF92
ZNF581	ZSCAN12
ZNF581	ZSCAN16
ZNF581	ZSCAN4
ZNF584	AHR
ZNF584	ALX3
ZNF584	ALX4
ZNF584	AR
ZNF584	ARID3A
ZNF584	ARNT2
ZNF584	ARNTL
ZNF584	ARX
ZNF584	ASCL2
ZNF584	ATF2
ZNF584	ATF3
ZNF584	ATF4
ZNF584	ATF6
ZNF584	ATF7
ZNF584	ATOH1
ZNF584	BACH1
ZNF584	BACH2
ZNF584	BARHL1
ZNF584	BARHL2
ZNF584	BARX2
ZNF584	BCL6
ZNF584	BCL6B
ZNF584	BCLAF1
ZNF584	BHLHA15
ZNF584	BHLHE23
ZNF584	BHLHE41
ZNF584	CAMTA1
ZNF584	CDX1
ZNF584	CEBPA
ZNF584	CEBPB
ZNF584	CEBPD
ZNF584	CEBPE
ZNF584	CEBPG
ZNF584	CREB1
ZNF584	CREB3
ZNF584	CREB3L1
ZNF584	CREB3L2
ZNF584	CREB5
ZNF584	CRX
ZNF584	CUX2
ZNF584	DBP
ZNF584	DLX1
ZNF584	DLX2
ZNF584	DLX3
ZNF584	DLX4
ZNF584	DLX6
ZNF584	DMBX1
ZNF584	DMRT2
ZNF584	DMRT3
ZNF584	E2F2
ZNF584	E2F6
ZNF584	E2F7
ZNF584	E4F1
ZNF584	EBF1
ZNF584	EBF4
ZNF584	EGR1
ZNF584	EGR3
ZNF584	EGR4
ZNF584	ELF1
ZNF584	ELF2
ZNF584	ELK1
ZNF584	ELK3
ZNF584	EMX1
ZNF584	EMX2
ZNF584	EN1
ZNF584	EN2
ZNF584	EOMES
ZNF584	ERF
ZNF584	ERG
ZNF584	ESR1
ZNF584	ESR2
ZNF584	ESRRA
ZNF584	ESRRB
ZNF584	ESRRG
ZNF584	ESX1
ZNF584	ETS1
ZNF584	ETV1
ZNF584	ETV3
ZNF584	ETV4
ZNF584	ETV5
ZNF584	ETV6
ZNF584	FEV
ZNF584	FIGLA
ZNF584	FIZ1
ZNF584	FOS
ZNF584	FOSL1
ZNF584	FOSL2
ZNF584	FOXC1
ZNF584	FOXC2
ZNF584	FOXD2
ZNF584	FOXD4L1
ZNF584	FOXE3
ZNF584	FOXG1
ZNF584	FOXI1
ZNF584	FOXJ1
ZNF584	FOXJ2
ZNF584	FOXK1
ZNF584	FOXL1
ZNF584	FOXL2
ZNF584	FOXM1
ZNF584	FOXN1
ZNF584	FOXN2
ZNF584	FOXO3
ZNF584	FOXO4
ZNF584	FOXP1
ZNF584	FOXR1
ZNF584	GATA1
ZNF584	GATA5
ZNF584	GBX1
ZNF584	GBX2
ZNF584	GLI2
ZNF584	GLI3
ZNF584	GLIS1
ZNF584	GLIS2
ZNF584	GLIS3
ZNF584	GMEB1
ZNF584	GMEB2
ZNF584	GSC
ZNF584	GSC2
ZNF584	GSX1
ZNF584	GZF1
ZNF584	HBP1
ZNF584	HESX1
ZNF584	HIC1
ZNF584	HIC2
ZNF584	HINFP
ZNF584	HLF
ZNF584	HLX
ZNF584	HMBOX1
ZNF584	HMX1
ZNF584	HNF1B
ZNF584	HNF4G
ZNF584	HOMEZ
ZNF584	HOXA10
ZNF584	HOXA11
ZNF584	HOXA13
ZNF584	HOXA3
ZNF584	HOXA4
ZNF584	HOXA5
ZNF584	HOXA6
ZNF584	HOXA7
ZNF584	HOXA9
ZNF584	HOXB9
ZNF584	HSF1
ZNF584	HSF2
ZNF584	HSF4
ZNF584	ID1
ZNF584	INSM1
ZNF584	IRF1
ZNF584	IRF2
ZNF584	IRF3
ZNF584	IRF6
ZNF584	IRF7
ZNF584	IRF8
ZNF584	IRF9
ZNF584	IRX2
ZNF584	IRX3
ZNF584	IRX6
ZNF584	ISX
ZNF584	JDP2
ZNF584	JUN
ZNF584	JUNB
ZNF584	JUND
ZNF584	KLF12
ZNF584	KLF13
ZNF584	KLF14
ZNF584	KLF16
ZNF584	KLF17
ZNF584	KLF3
ZNF584	KLF4
ZNF584	KLF7
ZNF584	KLF8
ZNF584	LBX1
ZNF584	LHX1
ZNF584	LHX2
ZNF584	LHX3
ZNF584	LHX4
ZNF584	LHX5
ZNF584	LHX8
ZNF584	LMX1A
ZNF584	LMX1B
ZNF584	MAF
ZNF584	MAFA
ZNF584	MAFB
ZNF584	MAFF
ZNF584	MAFG
ZNF584	MAFK
ZNF584	MAZ
ZNF584	MECOM
ZNF584	MEF2A
ZNF584	MEF2B
ZNF584	MEF2C
ZNF584	MEF2D
ZNF584	MEIS2
ZNF584	MEIS3
ZNF584	MEOX1
ZNF584	MITF
ZNF584	MIXL1
ZNF584	MLX
ZNF584	MNT
ZNF584	MSC
ZNF584	MSX1
ZNF584	MSX2
ZNF584	MXI1
ZNF584	MYB
ZNF584	MYBL1
ZNF584	MYBL2
ZNF584	MYC
ZNF584	MYCN
ZNF584	MYOD1
ZNF584	MYOG
ZNF584	NANOG
ZNF584	NEUROD2
ZNF584	NFATC1
ZNF584	NFATC2
ZNF584	NFE2
ZNF584	NFE2L2
ZNF584	NFIA
ZNF584	NFIB
ZNF584	NFIC
ZNF584	NFIL3
ZNF584	NFIX
ZNF584	NFKB1
ZNF584	NFYB
ZNF584	NHLH1
ZNF584	NKX2-5
ZNF584	NKX2-8
ZNF584	NKX6-2
ZNF584	NKX6-3
ZNF584	NOBOX
ZNF584	NOTO
ZNF584	NR1D1
ZNF584	NR2C2
ZNF584	NR2E3
ZNF584	NR2F1
ZNF584	NR2F2
ZNF584	NR2F6
ZNF584	NR3C1
ZNF584	NR3C2
ZNF584	NR4A2
ZNF584	NR5A2
ZNF584	NRF1
ZNF584	NRL
ZNF584	OLIG1
ZNF584	OLIG2
ZNF584	ONECUT1
ZNF584	ONECUT3
ZNF584	OTP
ZNF584	PAX6
ZNF584	PAX7
ZNF584	PBX1
ZNF584	PBX3
ZNF584	PBX4
ZNF584	PHOX2A
ZNF584	PHOX2B
ZNF584	PKNOX1
ZNF584	PKNOX2
ZNF584	PLAG1
ZNF584	PLAGL1
ZNF584	POU1F1
ZNF584	POU2F1
ZNF584	POU2F2
ZNF584	POU2F3
ZNF584	POU3F1
ZNF584	POU3F2
ZNF584	POU3F3
ZNF584	POU3F4
ZNF584	POU4F1
ZNF584	POU6F1
ZNF584	POU6F2
ZNF584	PPARA
ZNF584	PPARG
ZNF584	PRDM1
ZNF584	PRDM10
ZNF584	PRDM13
ZNF584	PRDM14
ZNF584	PRDM16
ZNF584	PRDM5
ZNF584	PROP1
ZNF584	PROX1
ZNF584	PRRX2
ZNF584	RARB
ZNF584	RARG
ZNF584	RAX
ZNF584	RAX2
ZNF584	RELA
ZNF584	RFX1
ZNF584	RFX2
ZNF584	RFX3
ZNF584	RFX4
ZNF584	RFX5
ZNF584	RHOXF1
ZNF584	RORA
ZNF584	RREB1
ZNF584	RUNX1
ZNF584	RUNX2
ZNF584	RXRA
ZNF584	RXRB
ZNF584	RXRG
ZNF584	SALL1
ZNF584	SALL2
ZNF584	SATB1
ZNF584	SCRT1
ZNF584	SCRT2
ZNF584	SIX2
ZNF584	SIX3
ZNF584	SMAD1
ZNF584	SMAD2
ZNF584	SMAD3
ZNF584	SMAD4
ZNF584	SNAI2
ZNF584	SOX1
ZNF584	SOX10
ZNF584	SOX12
ZNF584	SOX13
ZNF584	SOX18
ZNF584	SOX2
ZNF584	SOX30
ZNF584	SOX4
ZNF584	SOX5
ZNF584	SOX6
ZNF584	SOX7
ZNF584	SOX8
ZNF584	SOX9
ZNF584	SP1
ZNF584	SP2
ZNF584	SP3
ZNF584	SP4
ZNF584	SP6
ZNF584	SP9
ZNF584	SPDEF
ZNF584	SPIB
ZNF584	SPIC
ZNF584	SPZ1
ZNF584	SREBF1
ZNF584	SREBF2
ZNF584	STAT1
ZNF584	STAT3
ZNF584	STAT4
ZNF584	STAT5A
ZNF584	STAT5B
ZNF584	STAT6
ZNF584	TBR1
ZNF584	TBX19
ZNF584	TBX21
ZNF584	TBX3
ZNF584	TBX5
ZNF584	TCF12
ZNF584	TCF21
ZNF584	TCF3
ZNF584	TCF4
ZNF584	TCF7
ZNF584	TCF7L1
ZNF584	TEAD1
ZNF584	TEAD4
ZNF584	TEF
ZNF584	TFAP2A
ZNF584	TFAP2B
ZNF584	TFAP2C
ZNF584	TFAP4
ZNF584	TFCP2
ZNF584	TFEB
ZNF584	TFEC
ZNF584	THRA
ZNF584	THRB
ZNF584	TP53
ZNF584	TP63
ZNF584	TRERF1
ZNF584	UNCX
ZNF584	USF1
ZNF584	VAX1
ZNF584	VDR
ZNF584	VSX1
ZNF584	VSX2
ZNF584	WT1
ZNF584	YY1
ZNF584	ZBED1
ZNF584	ZBTB11
ZNF584	ZBTB12
ZNF584	ZBTB20
ZNF584	ZBTB34
ZNF584	ZBTB38
ZNF584	ZBTB40
ZNF584	ZBTB7A
ZNF584	ZBTB7B
ZNF584	ZBTB7C
ZNF584	ZEB1
ZNF584	ZFHX2
ZNF584	ZFP1
ZNF584	ZFP3
ZNF584	ZFP57
ZNF584	ZFP62
ZNF584	ZFP64
ZNF584	ZFP91
ZNF584	ZFPM1
ZNF584	ZFX
ZNF584	ZIC3
ZNF584	ZIM3
ZNF584	ZNF114
ZNF584	ZNF121
ZNF584	ZNF132
ZNF584	ZNF138
ZNF584	ZNF160
ZNF584	ZNF169
ZNF584	ZNF174
ZNF584	ZNF175
ZNF584	ZNF189
ZNF584	ZNF19
ZNF584	ZNF195
ZNF584	ZNF2
ZNF584	ZNF200
ZNF584	ZNF213
ZNF584	ZNF219
ZNF584	ZNF22
ZNF584	ZNF226
ZNF584	ZNF227
ZNF584	ZNF23
ZNF584	ZNF232
ZNF584	ZNF25
ZNF584	ZNF264
ZNF584	ZNF273
ZNF584	ZNF275
ZNF584	ZNF276
ZNF584	ZNF304
ZNF584	ZNF311
ZNF584	ZNF320
ZNF584	ZNF334
ZNF584	ZNF335
ZNF584	ZNF358
ZNF584	ZNF366
ZNF584	ZNF396
ZNF584	ZNF407
ZNF584	ZNF408
ZNF584	ZNF41
ZNF584	ZNF410
ZNF584	ZNF439
ZNF584	ZNF440
ZNF584	ZNF443
ZNF584	ZNF445
ZNF584	ZNF468
ZNF584	ZNF484
ZNF584	ZNF490
ZNF584	ZNF491
ZNF584	ZNF496
ZNF584	ZNF497
ZNF584	ZNF500
ZNF584	ZNF507
ZNF584	ZNF514
ZNF584	ZNF516
ZNF584	ZNF519
ZNF584	ZNF521
ZNF584	ZNF524
ZNF584	ZNF526
ZNF584	ZNF536
ZNF584	ZNF541
ZNF584	ZNF543
ZNF584	ZNF547
ZNF584	ZNF554
ZNF584	ZNF555
ZNF584	ZNF557
ZNF584	ZNF561
ZNF584	ZNF562
ZNF584	ZNF565
ZNF584	ZNF568
ZNF584	ZNF572
ZNF584	ZNF574
ZNF584	ZNF575
ZNF584	ZNF579
ZNF584	ZNF580
ZNF584	ZNF581
ZNF584	ZNF584
ZNF584	ZNF596
ZNF584	ZNF597
ZNF584	ZNF619
ZNF584	ZNF620
ZNF584	ZNF621
ZNF584	ZNF627
ZNF584	ZNF629
ZNF584	ZNF648
ZNF584	ZNF658
ZNF584	ZNF658B
ZNF584	ZNF662
ZNF584	ZNF664
ZNF584	ZNF665
ZNF584	ZNF669
ZNF584	ZNF670
ZNF584	ZNF678
ZNF584	ZNF681
ZNF584	ZNF683
ZNF584	ZNF684
ZNF584	ZNF687
ZNF584	ZNF689
ZNF584	ZNF69
ZNF584	ZNF691
ZNF584	ZNF697
ZNF584	ZNF70
ZNF584	ZNF709
ZNF584	ZNF721
ZNF584	ZNF740
ZNF584	ZNF76
ZNF584	ZNF771
ZNF584	ZNF785
ZNF584	ZNF81
ZNF584	ZNF823
ZNF584	ZNF93
ZNF584	ZSCAN16
ZNF585A	AEBP2
ZNF585A	AHR
ZNF585A	ALX3
ZNF585A	ALX4
ZNF585A	AR
ZNF585A	ARID3A
ZNF585A	ARNT
ZNF585A	ARNT2
ZNF585A	ARNTL
ZNF585A	ARX
ZNF585A	ASCL2
ZNF585A	ATF1
ZNF585A	ATF2
ZNF585A	ATF3
ZNF585A	ATF4
ZNF585A	ATF5
ZNF585A	ATF6
ZNF585A	ATF7
ZNF585A	ATOH1
ZNF585A	BACH1
ZNF585A	BACH2
ZNF585A	BARHL2
ZNF585A	BARX1
ZNF585A	BARX2
ZNF585A	BATF3
ZNF585A	BBX
ZNF585A	BCL6
ZNF585A	BCL6B
ZNF585A	BCLAF1
ZNF585A	BHLHA15
ZNF585A	BHLHE22
ZNF585A	BHLHE23
ZNF585A	BHLHE40
ZNF585A	BHLHE41
ZNF585A	CAMTA1
ZNF585A	CDX1
ZNF585A	CDX2
ZNF585A	CEBPA
ZNF585A	CEBPB
ZNF585A	CEBPD
ZNF585A	CEBPE
ZNF585A	CEBPG
ZNF585A	CLOCK
ZNF585A	CREB1
ZNF585A	CREB3
ZNF585A	CREB3L1
ZNF585A	CREB3L2
ZNF585A	CREB5
ZNF585A	CREM
ZNF585A	CRX
ZNF585A	CUX2
ZNF585A	DBP
ZNF585A	DBX2
ZNF585A	DEAF1
ZNF585A	DLX1
ZNF585A	DLX2
ZNF585A	DLX3
ZNF585A	DLX4
ZNF585A	DLX5
ZNF585A	DLX6
ZNF585A	DMBX1
ZNF585A	DMRT1
ZNF585A	DMRT2
ZNF585A	DRGX
ZNF585A	E2F1
ZNF585A	E2F2
ZNF585A	E2F3
ZNF585A	E2F4
ZNF585A	E2F6
ZNF585A	E2F7
ZNF585A	E2F8
ZNF585A	E4F1
ZNF585A	EBF1
ZNF585A	EBF4
ZNF585A	EGR1
ZNF585A	EGR2
ZNF585A	EGR3
ZNF585A	EGR4
ZNF585A	EHF
ZNF585A	ELF2
ZNF585A	ELF3
ZNF585A	ELF4
ZNF585A	ELK1
ZNF585A	ELK3
ZNF585A	ELK4
ZNF585A	EMX1
ZNF585A	EMX2
ZNF585A	EN1
ZNF585A	EN2
ZNF585A	EOMES
ZNF585A	ERF
ZNF585A	ERG
ZNF585A	ESR1
ZNF585A	ESR2
ZNF585A	ESRRA
ZNF585A	ESRRB
ZNF585A	ESRRG
ZNF585A	ESX1
ZNF585A	ETS1
ZNF585A	ETS2
ZNF585A	ETV1
ZNF585A	ETV2
ZNF585A	ETV3
ZNF585A	ETV5
ZNF585A	ETV6
ZNF585A	ETV7
ZNF585A	FEV
ZNF585A	FIGLA
ZNF585A	FIZ1
ZNF585A	FLI1
ZNF585A	FOS
ZNF585A	FOSL1
ZNF585A	FOSL2
ZNF585A	FOXB1
ZNF585A	FOXC1
ZNF585A	FOXC2
ZNF585A	FOXD1
ZNF585A	FOXD2
ZNF585A	FOXE3
ZNF585A	FOXF2
ZNF585A	FOXG1
ZNF585A	FOXH1
ZNF585A	FOXI1
ZNF585A	FOXJ1
ZNF585A	FOXJ2
ZNF585A	FOXJ3
ZNF585A	FOXK1
ZNF585A	FOXL1
ZNF585A	FOXM1
ZNF585A	FOXN1
ZNF585A	FOXN2
ZNF585A	FOXN4
ZNF585A	FOXO1
ZNF585A	FOXO3
ZNF585A	FOXO4
ZNF585A	FOXP1
ZNF585A	FOXQ1
ZNF585A	FOXR1
ZNF585A	GABPA
ZNF585A	GATA2
ZNF585A	GATA3
ZNF585A	GATA4
ZNF585A	GATA5
ZNF585A	GBX1
ZNF585A	GBX2
ZNF585A	GCM1
ZNF585A	GCM2
ZNF585A	GFI1B
ZNF585A	GLI1
ZNF585A	GLI2
ZNF585A	GLI3
ZNF585A	GLIS1
ZNF585A	GLIS2
ZNF585A	GLIS3
ZNF585A	GMEB2
ZNF585A	GRHL1
ZNF585A	GSC
ZNF585A	GSC2
ZNF585A	GSX2
ZNF585A	GZF1
ZNF585A	HBP1
ZNF585A	HDX
ZNF585A	HES7
ZNF585A	HESX1
ZNF585A	HEY1
ZNF585A	HIC1
ZNF585A	HINFP
ZNF585A	HKR1
ZNF585A	HLF
ZNF585A	HLX
ZNF585A	HMBOX1
ZNF585A	HMX1
ZNF585A	HNF1B
ZNF585A	HNF4G
ZNF585A	HOMEZ
ZNF585A	HOXA1
ZNF585A	HOXA10
ZNF585A	HOXA11
ZNF585A	HOXA13
ZNF585A	HOXA3
ZNF585A	HOXA4
ZNF585A	HOXA5
ZNF585A	HOXA6
ZNF585A	HOXA7
ZNF585A	HOXA9
ZNF585A	HOXB9
ZNF585A	HOXC10
ZNF585A	HOXC11
ZNF585A	HOXC4
ZNF585A	HOXC5
ZNF585A	HOXC6
ZNF585A	HOXC8
ZNF585A	HOXC9
ZNF585A	HOXD1
ZNF585A	HOXD10
ZNF585A	HOXD11
ZNF585A	HOXD12
ZNF585A	HOXD13
ZNF585A	HOXD3
ZNF585A	HOXD8
ZNF585A	HOXD9
ZNF585A	HSF1
ZNF585A	HSF2
ZNF585A	HSF4
ZNF585A	ID1
ZNF585A	INSM1
ZNF585A	INSM2
ZNF585A	IRF1
ZNF585A	IRF2
ZNF585A	IRF3
ZNF585A	IRF4
ZNF585A	IRF5
ZNF585A	IRF6
ZNF585A	IRF7
ZNF585A	IRF8
ZNF585A	IRF9
ZNF585A	IRX2
ZNF585A	IRX3
ZNF585A	IRX6
ZNF585A	ISL2
ZNF585A	ISX
ZNF585A	JDP2
ZNF585A	JUN
ZNF585A	JUNB
ZNF585A	JUND
ZNF585A	KLF1
ZNF585A	KLF12
ZNF585A	KLF13
ZNF585A	KLF14
ZNF585A	KLF15
ZNF585A	KLF16
ZNF585A	KLF3
ZNF585A	KLF4
ZNF585A	KLF5
ZNF585A	KLF7
ZNF585A	KLF8
ZNF585A	LBX1
ZNF585A	LEF1
ZNF585A	LHX1
ZNF585A	LHX2
ZNF585A	LHX3
ZNF585A	LHX4
ZNF585A	LHX5
ZNF585A	LHX6
ZNF585A	LHX8
ZNF585A	LHX9
ZNF585A	LMX1A
ZNF585A	LMX1B
ZNF585A	MAF
ZNF585A	MAFA
ZNF585A	MAFB
ZNF585A	MAFF
ZNF585A	MAFG
ZNF585A	MAFK
ZNF585A	MAX
ZNF585A	MAZ
ZNF585A	MECOM
ZNF585A	MEF2A
ZNF585A	MEF2B
ZNF585A	MEF2C
ZNF585A	MEF2D
ZNF585A	MEIS1
ZNF585A	MEIS2
ZNF585A	MEIS3
ZNF585A	MEOX1
ZNF585A	MGA
ZNF585A	MITF
ZNF585A	MIXL1
ZNF585A	MLX
ZNF585A	MNT
ZNF585A	MNX1
ZNF585A	MSX1
ZNF585A	MSX2
ZNF585A	MTF1
ZNF585A	MXI1
ZNF585A	MYB
ZNF585A	MYBL1
ZNF585A	MYBL2
ZNF585A	MYC
ZNF585A	MYCN
ZNF585A	MYF6
ZNF585A	MYOD1
ZNF585A	MYOG
ZNF585A	NEUROD2
ZNF585A	NFAT5
ZNF585A	NFATC1
ZNF585A	NFATC2
ZNF585A	NFE2
ZNF585A	NFE2L2
ZNF585A	NFIA
ZNF585A	NFIB
ZNF585A	NFIC
ZNF585A	NFIL3
ZNF585A	NFIX
ZNF585A	NFKB1
ZNF585A	NFKB2
ZNF585A	NFYA
ZNF585A	NFYB
ZNF585A	NHLH1
ZNF585A	NKX2-1
ZNF585A	NKX2-2
ZNF585A	NKX2-5
ZNF585A	NKX2-6
ZNF585A	NKX2-8
ZNF585A	NKX3-1
ZNF585A	NKX3-2
ZNF585A	NKX6-2
ZNF585A	NKX6-3
ZNF585A	NOBOX
ZNF585A	NOTO
ZNF585A	NR1D1
ZNF585A	NR2C2
ZNF585A	NR2E1
ZNF585A	NR2E3
ZNF585A	NR2F1
ZNF585A	NR2F2
ZNF585A	NR2F6
ZNF585A	NR3C1
ZNF585A	NR3C2
ZNF585A	NR4A2
ZNF585A	NR5A2
ZNF585A	NRF1
ZNF585A	NRL
ZNF585A	OLIG1
ZNF585A	OLIG2
ZNF585A	OLIG3
ZNF585A	ONECUT1
ZNF585A	ONECUT2
ZNF585A	ONECUT3
ZNF585A	OSR2
ZNF585A	OTP
ZNF585A	OTX1
ZNF585A	OVOL1
ZNF585A	PAX1
ZNF585A	PAX2
ZNF585A	PAX3
ZNF585A	PAX5
ZNF585A	PAX6
ZNF585A	PAX7
ZNF585A	PAX9
ZNF585A	PBX1
ZNF585A	PBX3
ZNF585A	PBX4
ZNF585A	PEG3
ZNF585A	PHOX2A
ZNF585A	PHOX2B
ZNF585A	PITX1
ZNF585A	PITX2
ZNF585A	PKNOX2
ZNF585A	PLAGL1
ZNF585A	POU1F1
ZNF585A	POU2F1
ZNF585A	POU2F2
ZNF585A	POU2F3
ZNF585A	POU3F1
ZNF585A	POU3F2
ZNF585A	POU3F3
ZNF585A	POU3F4
ZNF585A	POU5F1
ZNF585A	POU6F1
ZNF585A	POU6F2
ZNF585A	PPARA
ZNF585A	PRDM1
ZNF585A	PRDM10
ZNF585A	PRDM12
ZNF585A	PRDM13
ZNF585A	PRDM14
ZNF585A	PRDM15
ZNF585A	PRDM16
ZNF585A	PRDM5
ZNF585A	PRDM6
ZNF585A	PRDM9
ZNF585A	PROP1
ZNF585A	PROX1
ZNF585A	PRRX1
ZNF585A	PRRX2
ZNF585A	RARA
ZNF585A	RARB
ZNF585A	RARG
ZNF585A	RAX
ZNF585A	RAX2
ZNF585A	RBAK
ZNF585A	REL
ZNF585A	RELA
ZNF585A	REST
ZNF585A	RFX1
ZNF585A	RFX2
ZNF585A	RFX3
ZNF585A	RFX4
ZNF585A	RFX5
ZNF585A	RHOXF1
ZNF585A	RORA
ZNF585A	RREB1
ZNF585A	RUNX1
ZNF585A	RUNX2
ZNF585A	RUNX3
ZNF585A	RXRA
ZNF585A	RXRB
ZNF585A	RXRG
ZNF585A	SALL1
ZNF585A	SALL2
ZNF585A	SATB1
ZNF585A	SCRT1
ZNF585A	SCRT2
ZNF585A	SHOX
ZNF585A	SHOX2
ZNF585A	SIX1
ZNF585A	SIX2
ZNF585A	SIX3
ZNF585A	SIX6
ZNF585A	SMAD1
ZNF585A	SMAD2
ZNF585A	SMAD3
ZNF585A	SMAD4
ZNF585A	SMAD5
ZNF585A	SNAI2
ZNF585A	SOX1
ZNF585A	SOX10
ZNF585A	SOX11
ZNF585A	SOX12
ZNF585A	SOX13
ZNF585A	SOX15
ZNF585A	SOX17
ZNF585A	SOX18
ZNF585A	SOX2
ZNF585A	SOX21
ZNF585A	SOX30
ZNF585A	SOX4
ZNF585A	SOX5
ZNF585A	SOX6
ZNF585A	SOX7
ZNF585A	SOX8
ZNF585A	SOX9
ZNF585A	SP1
ZNF585A	SP2
ZNF585A	SP3
ZNF585A	SP4
ZNF585A	SP5
ZNF585A	SP6
ZNF585A	SP8
ZNF585A	SPDEF
ZNF585A	SPI1
ZNF585A	SPIB
ZNF585A	SPIC
ZNF585A	SPZ1
ZNF585A	SREBF1
ZNF585A	SREBF2
ZNF585A	STAT1
ZNF585A	STAT3
ZNF585A	STAT4
ZNF585A	STAT5A
ZNF585A	STAT5B
ZNF585A	STAT6
ZNF585A	T
ZNF585A	TBX1
ZNF585A	TBX10
ZNF585A	TBX18
ZNF585A	TBX19
ZNF585A	TBX2
ZNF585A	TBX21
ZNF585A	TBX22
ZNF585A	TBX3
ZNF585A	TBX5
ZNF585A	TCF12
ZNF585A	TCF21
ZNF585A	TCF3
ZNF585A	TCF4
ZNF585A	TCF7
ZNF585A	TCF7L1
ZNF585A	TCF7L2
ZNF585A	TEAD1
ZNF585A	TEAD3
ZNF585A	TEAD4
ZNF585A	TEF
ZNF585A	TFAP2A
ZNF585A	TFAP2B
ZNF585A	TFAP2C
ZNF585A	TFAP4
ZNF585A	TFCP2
ZNF585A	TFEB
ZNF585A	TFEC
ZNF585A	TGIF1
ZNF585A	THRA
ZNF585A	THRB
ZNF585A	TP53
ZNF585A	TP63
ZNF585A	TRERF1
ZNF585A	UNCX
ZNF585A	USF1
ZNF585A	VAX1
ZNF585A	VAX2
ZNF585A	VDR
ZNF585A	VSX1
ZNF585A	VSX2
ZNF585A	WT1
ZNF585A	YY1
ZNF585A	ZBED1
ZNF585A	ZBTB11
ZNF585A	ZBTB12
ZNF585A	ZBTB20
ZNF585A	ZBTB24
ZNF585A	ZBTB26
ZNF585A	ZBTB33
ZNF585A	ZBTB34
ZNF585A	ZBTB38
ZNF585A	ZBTB4
ZNF585A	ZBTB40
ZNF585A	ZBTB44
ZNF585A	ZBTB46
ZNF585A	ZBTB49
ZNF585A	ZBTB7A
ZNF585A	ZBTB7B
ZNF585A	ZBTB7C
ZNF585A	ZEB1
ZNF585A	ZFHX2
ZNF585A	ZFP1
ZNF585A	ZFP2
ZNF585A	ZFP3
ZNF585A	ZFP30
ZNF585A	ZFP41
ZNF585A	ZFP57
ZNF585A	ZFP62
ZNF585A	ZFP64
ZNF585A	ZFPM1
ZNF585A	ZFX
ZNF585A	ZIM3
ZNF585A	ZKSCAN1
ZNF585A	ZKSCAN3
ZNF585A	ZNF100
ZNF585A	ZNF114
ZNF585A	ZNF117
ZNF585A	ZNF131
ZNF585A	ZNF132
ZNF585A	ZNF133
ZNF585A	ZNF134
ZNF585A	ZNF135
ZNF585A	ZNF138
ZNF585A	ZNF14
ZNF585A	ZNF141
ZNF585A	ZNF157
ZNF585A	ZNF169
ZNF585A	ZNF174
ZNF585A	ZNF18
ZNF585A	ZNF184
ZNF585A	ZNF189
ZNF585A	ZNF19
ZNF585A	ZNF2
ZNF585A	ZNF200
ZNF585A	ZNF211
ZNF585A	ZNF212
ZNF585A	ZNF213
ZNF585A	ZNF214
ZNF585A	ZNF215
ZNF585A	ZNF219
ZNF585A	ZNF22
ZNF585A	ZNF23
ZNF585A	ZNF232
ZNF585A	ZNF236
ZNF585A	ZNF248
ZNF585A	ZNF256
ZNF585A	ZNF264
ZNF585A	ZNF266
ZNF585A	ZNF273
ZNF585A	ZNF275
ZNF585A	ZNF276
ZNF585A	ZNF282
ZNF585A	ZNF287
ZNF585A	ZNF304
ZNF585A	ZNF311
ZNF585A	ZNF319
ZNF585A	ZNF320
ZNF585A	ZNF329
ZNF585A	ZNF331
ZNF585A	ZNF334
ZNF585A	ZNF335
ZNF585A	ZNF341
ZNF585A	ZNF343
ZNF585A	ZNF35
ZNF585A	ZNF354B
ZNF585A	ZNF354C
ZNF585A	ZNF358
ZNF585A	ZNF366
ZNF585A	ZNF37A
ZNF585A	ZNF382
ZNF585A	ZNF383
ZNF585A	ZNF394
ZNF585A	ZNF396
ZNF585A	ZNF397
ZNF585A	ZNF407
ZNF585A	ZNF408
ZNF585A	ZNF41
ZNF585A	ZNF410
ZNF585A	ZNF417
ZNF585A	ZNF418
ZNF585A	ZNF419
ZNF585A	ZNF425
ZNF585A	ZNF43
ZNF585A	ZNF430
ZNF585A	ZNF436
ZNF585A	ZNF439
ZNF585A	ZNF440
ZNF585A	ZNF443
ZNF585A	ZNF468
ZNF585A	ZNF470
ZNF585A	ZNF483
ZNF585A	ZNF484
ZNF585A	ZNF491
ZNF585A	ZNF496
ZNF585A	ZNF497
ZNF585A	ZNF500
ZNF585A	ZNF501
ZNF585A	ZNF502
ZNF585A	ZNF507
ZNF585A	ZNF514
ZNF585A	ZNF516
ZNF585A	ZNF519
ZNF585A	ZNF521
ZNF585A	ZNF524
ZNF585A	ZNF526
ZNF585A	ZNF529
ZNF585A	ZNF536
ZNF585A	ZNF540
ZNF585A	ZNF541
ZNF585A	ZNF543
ZNF585A	ZNF547
ZNF585A	ZNF549
ZNF585A	ZNF551
ZNF585A	ZNF552
ZNF585A	ZNF554
ZNF585A	ZNF555
ZNF585A	ZNF556
ZNF585A	ZNF557
ZNF585A	ZNF565
ZNF585A	ZNF566
ZNF585A	ZNF57
ZNF585A	ZNF571
ZNF585A	ZNF572
ZNF585A	ZNF574
ZNF585A	ZNF575
ZNF585A	ZNF579
ZNF585A	ZNF580
ZNF585A	ZNF581
ZNF585A	ZNF584
ZNF585A	ZNF585A
ZNF585A	ZNF586
ZNF585A	ZNF587
ZNF585A	ZNF596
ZNF585A	ZNF606
ZNF585A	ZNF619
ZNF585A	ZNF620
ZNF585A	ZNF621
ZNF585A	ZNF624
ZNF585A	ZNF626
ZNF585A	ZNF627
ZNF585A	ZNF629
ZNF585A	ZNF641
ZNF585A	ZNF646
ZNF585A	ZNF648
ZNF585A	ZNF652
ZNF585A	ZNF658
ZNF585A	ZNF658B
ZNF585A	ZNF662
ZNF585A	ZNF664
ZNF585A	ZNF665
ZNF585A	ZNF668
ZNF585A	ZNF670
ZNF585A	ZNF671
ZNF585A	ZNF678
ZNF585A	ZNF680
ZNF585A	ZNF681
ZNF585A	ZNF682
ZNF585A	ZNF683
ZNF585A	ZNF684
ZNF585A	ZNF687
ZNF585A	ZNF689
ZNF585A	ZNF69
ZNF585A	ZNF691
ZNF585A	ZNF695
ZNF585A	ZNF696
ZNF585A	ZNF697
ZNF585A	ZNF70
ZNF585A	ZNF701
ZNF585A	ZNF705A
ZNF585A	ZNF708
ZNF585A	ZNF709
ZNF585A	ZNF71
ZNF585A	ZNF710
ZNF585A	ZNF713
ZNF585A	ZNF721
ZNF585A	ZNF740
ZNF585A	ZNF746
ZNF585A	ZNF749
ZNF585A	ZNF76
ZNF585A	ZNF765
ZNF585A	ZNF771
ZNF585A	ZNF777
ZNF585A	ZNF785
ZNF585A	ZNF79
ZNF585A	ZNF8
ZNF585A	ZNF823
ZNF585A	ZNF83
ZNF585A	ZNF92
ZNF585A	ZNF93
ZNF585A	ZSCAN1
ZNF585A	ZSCAN12
ZNF585A	ZSCAN18
ZNF585A	ZSCAN2
ZNF585A	ZSCAN4
ZNF585A	ZXDA
ZNF586	AEBP2
ZNF586	AHR
ZNF586	AIRE
ZNF586	ALX3
ZNF586	ALX4
ZNF586	AR
ZNF586	ARID3A
ZNF586	ARNT
ZNF586	ARNT2
ZNF586	ARNTL
ZNF586	ARX
ZNF586	ASCL2
ZNF586	ATF1
ZNF586	ATF3
ZNF586	ATF4
ZNF586	ATF5
ZNF586	ATF6
ZNF586	ATF7
ZNF586	ATOH1
ZNF586	BACH1
ZNF586	BACH2
ZNF586	BARHL1
ZNF586	BARHL2
ZNF586	BARX2
ZNF586	BBX
ZNF586	BCL6
ZNF586	BHLHA15
ZNF586	BHLHE22
ZNF586	BHLHE23
ZNF586	BHLHE41
ZNF586	CAMTA1
ZNF586	CDX1
ZNF586	CDX2
ZNF586	CEBPA
ZNF586	CEBPB
ZNF586	CEBPD
ZNF586	CEBPE
ZNF586	CEBPG
ZNF586	CLOCK
ZNF586	CREB1
ZNF586	CREB3
ZNF586	CREB3L1
ZNF586	CREB3L2
ZNF586	CREB5
ZNF586	CREM
ZNF586	CRX
ZNF586	CUX2
ZNF586	DBP
ZNF586	DBX2
ZNF586	DEAF1
ZNF586	DLX1
ZNF586	DLX2
ZNF586	DLX3
ZNF586	DLX4
ZNF586	DMRT1
ZNF586	DMRT2
ZNF586	DRGX
ZNF586	E2F2
ZNF586	E2F3
ZNF586	E2F4
ZNF586	E2F6
ZNF586	E2F7
ZNF586	E2F8
ZNF586	E4F1
ZNF586	EBF1
ZNF586	EBF4
ZNF586	EGR1
ZNF586	EGR2
ZNF586	EGR3
ZNF586	EGR4
ZNF586	EHF
ZNF586	ELF2
ZNF586	ELF3
ZNF586	ELF4
ZNF586	ELF5
ZNF586	ELK1
ZNF586	ELK3
ZNF586	ELK4
ZNF586	EMX1
ZNF586	EMX2
ZNF586	EN1
ZNF586	EN2
ZNF586	EOMES
ZNF586	ERF
ZNF586	ERG
ZNF586	ESR1
ZNF586	ESR2
ZNF586	ESRRA
ZNF586	ESRRB
ZNF586	ESRRG
ZNF586	ESX1
ZNF586	ETS1
ZNF586	ETS2
ZNF586	ETV1
ZNF586	ETV2
ZNF586	ETV3
ZNF586	ETV4
ZNF586	ETV5
ZNF586	ETV6
ZNF586	ETV7
ZNF586	FEV
ZNF586	FEZF1
ZNF586	FIGLA
ZNF586	FIZ1
ZNF586	FOS
ZNF586	FOSL1
ZNF586	FOSL2
ZNF586	FOXC1
ZNF586	FOXC2
ZNF586	FOXD1
ZNF586	FOXD2
ZNF586	FOXD4L3
ZNF586	FOXE3
ZNF586	FOXF2
ZNF586	FOXG1
ZNF586	FOXI1
ZNF586	FOXJ1
ZNF586	FOXJ2
ZNF586	FOXJ3
ZNF586	FOXK1
ZNF586	FOXL1
ZNF586	FOXL2
ZNF586	FOXM1
ZNF586	FOXN1
ZNF586	FOXN2
ZNF586	FOXN4
ZNF586	FOXO1
ZNF586	FOXO3
ZNF586	FOXO4
ZNF586	FOXP1
ZNF586	FOXQ1
ZNF586	FOXR1
ZNF586	GATA1
ZNF586	GATA2
ZNF586	GATA3
ZNF586	GATA4
ZNF586	GATA5
ZNF586	GBX1
ZNF586	GBX2
ZNF586	GCM1
ZNF586	GFI1B
ZNF586	GLI1
ZNF586	GLI2
ZNF586	GLI3
ZNF586	GLIS1
ZNF586	GLIS2
ZNF586	GLIS3
ZNF586	GMEB1
ZNF586	GMEB2
ZNF586	GRHL1
ZNF586	GSC
ZNF586	GSC2
ZNF586	GSX1
ZNF586	GSX2
ZNF586	GZF1
ZNF586	HBP1
ZNF586	HES7
ZNF586	HEY1
ZNF586	HIC1
ZNF586	HIC2
ZNF586	HINFP
ZNF586	HKR1
ZNF586	HLF
ZNF586	HMBOX1
ZNF586	HMX1
ZNF586	HNF1A
ZNF586	HNF1B
ZNF586	HNF4G
ZNF586	HOMEZ
ZNF586	HOXB9
ZNF586	HOXD1
ZNF586	HOXD10
ZNF586	HOXD11
ZNF586	HOXD12
ZNF586	HOXD13
ZNF586	HOXD3
ZNF586	HOXD8
ZNF586	HOXD9
ZNF586	HSF1
ZNF586	HSF2
ZNF586	HSF4
ZNF586	ID1
ZNF586	IKZF5
ZNF586	INSM1
ZNF586	INSM2
ZNF586	IRF1
ZNF586	IRF2
ZNF586	IRF3
ZNF586	IRF4
ZNF586	IRF6
ZNF586	IRF7
ZNF586	IRF8
ZNF586	IRF9
ZNF586	IRX2
ZNF586	IRX3
ZNF586	IRX5
ZNF586	ISX
ZNF586	JDP2
ZNF586	JUN
ZNF586	JUNB
ZNF586	JUND
ZNF586	KLF1
ZNF586	KLF12
ZNF586	KLF13
ZNF586	KLF15
ZNF586	KLF16
ZNF586	KLF17
ZNF586	KLF3
ZNF586	KLF4
ZNF586	KLF5
ZNF586	KLF7
ZNF586	KLF8
ZNF586	LBX1
ZNF586	LHX2
ZNF586	LHX3
ZNF586	LHX4
ZNF586	LHX5
ZNF586	LHX6
ZNF586	LHX8
ZNF586	LMX1A
ZNF586	LMX1B
ZNF586	MAF
ZNF586	MAFA
ZNF586	MAFB
ZNF586	MAFF
ZNF586	MAFG
ZNF586	MAFK
ZNF586	MAX
ZNF586	MAZ
ZNF586	MECOM
ZNF586	MEF2A
ZNF586	MEF2B
ZNF586	MEF2C
ZNF586	MEF2D
ZNF586	MEIS2
ZNF586	MEIS3
ZNF586	MEOX1
ZNF586	MGA
ZNF586	MITF
ZNF586	MLX
ZNF586	MNT
ZNF586	MNX1
ZNF586	MSX1
ZNF586	MSX2
ZNF586	MTF1
ZNF586	MXI1
ZNF586	MYB
ZNF586	MYBL2
ZNF586	MYCN
ZNF586	MYF6
ZNF586	MYOD1
ZNF586	MYOG
ZNF586	NEUROD2
ZNF586	NFAT5
ZNF586	NFATC1
ZNF586	NFATC2
ZNF586	NFE2
ZNF586	NFE2L2
ZNF586	NFIA
ZNF586	NFIB
ZNF586	NFIC
ZNF586	NFIL3
ZNF586	NFIX
ZNF586	NFKB1
ZNF586	NFKB2
ZNF586	NFYA
ZNF586	NHLH1
ZNF586	NKX2-2
ZNF586	NKX2-5
ZNF586	NKX2-8
ZNF586	NKX6-2
ZNF586	NKX6-3
ZNF586	NOBOX
ZNF586	NOTO
ZNF586	NR1D1
ZNF586	NR2C2
ZNF586	NR2E1
ZNF586	NR2E3
ZNF586	NR2F1
ZNF586	NR2F2
ZNF586	NR2F6
ZNF586	NR3C1
ZNF586	NR3C2
ZNF586	NR4A2
ZNF586	NR5A2
ZNF586	NRF1
ZNF586	NRL
ZNF586	OLIG2
ZNF586	ONECUT1
ZNF586	ONECUT2
ZNF586	ONECUT3
ZNF586	OTX2
ZNF586	OVOL1
ZNF586	PAX5
ZNF586	PAX7
ZNF586	PAX9
ZNF586	PBX1
ZNF586	PBX3
ZNF586	PBX4
ZNF586	PDX1
ZNF586	PEG3
ZNF586	PHOX2A
ZNF586	PHOX2B
ZNF586	PITX1
ZNF586	PITX3
ZNF586	PKNOX1
ZNF586	PKNOX2
ZNF586	PLAGL1
ZNF586	POU1F1
ZNF586	POU2F1
ZNF586	POU2F2
ZNF586	POU2F3
ZNF586	POU3F1
ZNF586	POU3F2
ZNF586	POU3F3
ZNF586	POU3F4
ZNF586	POU4F1
ZNF586	POU6F1
ZNF586	POU6F2
ZNF586	PPARA
ZNF586	PPARG
ZNF586	PRDM1
ZNF586	PRDM10
ZNF586	PRDM12
ZNF586	PRDM14
ZNF586	PRDM15
ZNF586	PRDM16
ZNF586	PRDM4
ZNF586	PRDM5
ZNF586	PROP1
ZNF586	PROX1
ZNF586	PRRX1
ZNF586	PRRX2
ZNF586	RARA
ZNF586	RARB
ZNF586	RARG
ZNF586	RAX
ZNF586	RAX2
ZNF586	RBAK
ZNF586	RELA
ZNF586	RFX1
ZNF586	RFX2
ZNF586	RFX3
ZNF586	RFX4
ZNF586	RFX5
ZNF586	RORA
ZNF586	RREB1
ZNF586	RUNX1
ZNF586	RUNX2
ZNF586	RUNX3
ZNF586	RXRA
ZNF586	RXRB
ZNF586	RXRG
ZNF586	SALL1
ZNF586	SALL2
ZNF586	SATB1
ZNF586	SCRT1
ZNF586	SCRT2
ZNF586	SHOX
ZNF586	SMAD1
ZNF586	SMAD2
ZNF586	SMAD3
ZNF586	SNAI2
ZNF586	SOX1
ZNF586	SOX10
ZNF586	SOX11
ZNF586	SOX12
ZNF586	SOX13
ZNF586	SOX18
ZNF586	SOX2
ZNF586	SOX30
ZNF586	SOX4
ZNF586	SOX5
ZNF586	SOX6
ZNF586	SOX7
ZNF586	SOX8
ZNF586	SOX9
ZNF586	SP1
ZNF586	SP2
ZNF586	SP3
ZNF586	SP6
ZNF586	SP8
ZNF586	SPDEF
ZNF586	SPI1
ZNF586	SPIB
ZNF586	SPIC
ZNF586	SPZ1
ZNF586	SREBF1
ZNF586	SREBF2
ZNF586	SRF
ZNF586	STAT1
ZNF586	STAT3
ZNF586	STAT4
ZNF586	STAT5A
ZNF586	STAT5B
ZNF586	STAT6
ZNF586	T
ZNF586	TBX1
ZNF586	TBX18
ZNF586	TBX19
ZNF586	TBX2
ZNF586	TBX21
ZNF586	TBX3
ZNF586	TBX4
ZNF586	TBX5
ZNF586	TCF12
ZNF586	TCF3
ZNF586	TCF4
ZNF586	TCF7
ZNF586	TCF7L1
ZNF586	TCF7L2
ZNF586	TEAD1
ZNF586	TEAD4
ZNF586	TEF
ZNF586	TFAP2A
ZNF586	TFAP2C
ZNF586	TFAP4
ZNF586	TFCP2
ZNF586	TFE3
ZNF586	TFEB
ZNF586	TFEC
ZNF586	TGIF1
ZNF586	THRA
ZNF586	THRB
ZNF586	TP53
ZNF586	TRERF1
ZNF586	UNCX
ZNF586	VAX1
ZNF586	VAX2
ZNF586	VDR
ZNF586	VENTX
ZNF586	VSX1
ZNF586	VSX2
ZNF586	WT1
ZNF586	XBP1
ZNF586	YY1
ZNF586	ZBED1
ZNF586	ZBTB1
ZNF586	ZBTB11
ZNF586	ZBTB20
ZNF586	ZBTB24
ZNF586	ZBTB26
ZNF586	ZBTB33
ZNF586	ZBTB34
ZNF586	ZBTB38
ZNF586	ZBTB4
ZNF586	ZBTB40
ZNF586	ZBTB44
ZNF586	ZBTB49
ZNF586	ZBTB7A
ZNF586	ZBTB7B
ZNF586	ZBTB7C
ZNF586	ZEB1
ZNF586	ZFHX2
ZNF586	ZFP1
ZNF586	ZFP2
ZNF586	ZFP3
ZNF586	ZFP41
ZNF586	ZFP57
ZNF586	ZFP62
ZNF586	ZFP64
ZNF586	ZFPM1
ZNF586	ZIM3
ZNF586	ZKSCAN1
ZNF586	ZNF107
ZNF586	ZNF114
ZNF586	ZNF131
ZNF586	ZNF135
ZNF586	ZNF138
ZNF586	ZNF141
ZNF586	ZNF143
ZNF586	ZNF157
ZNF586	ZNF169
ZNF586	ZNF174
ZNF586	ZNF175
ZNF586	ZNF18
ZNF586	ZNF184
ZNF586	ZNF189
ZNF586	ZNF19
ZNF586	ZNF195
ZNF586	ZNF2
ZNF586	ZNF200
ZNF586	ZNF212
ZNF586	ZNF213
ZNF586	ZNF214
ZNF586	ZNF219
ZNF586	ZNF22
ZNF586	ZNF226
ZNF586	ZNF227
ZNF586	ZNF232
ZNF586	ZNF236
ZNF586	ZNF25
ZNF586	ZNF256
ZNF586	ZNF264
ZNF586	ZNF267
ZNF586	ZNF273
ZNF586	ZNF275
ZNF586	ZNF276
ZNF586	ZNF282
ZNF586	ZNF287
ZNF586	ZNF304
ZNF586	ZNF311
ZNF586	ZNF319
ZNF586	ZNF329
ZNF586	ZNF331
ZNF586	ZNF334
ZNF586	ZNF335
ZNF586	ZNF343
ZNF586	ZNF354B
ZNF586	ZNF354C
ZNF586	ZNF358
ZNF586	ZNF366
ZNF586	ZNF37A
ZNF586	ZNF382
ZNF586	ZNF394
ZNF586	ZNF396
ZNF586	ZNF397
ZNF586	ZNF407
ZNF586	ZNF408
ZNF586	ZNF41
ZNF586	ZNF410
ZNF586	ZNF417
ZNF586	ZNF418
ZNF586	ZNF425
ZNF586	ZNF430
ZNF586	ZNF433
ZNF586	ZNF439
ZNF586	ZNF440
ZNF586	ZNF443
ZNF586	ZNF445
ZNF586	ZNF460
ZNF586	ZNF483
ZNF586	ZNF484
ZNF586	ZNF485
ZNF586	ZNF490
ZNF586	ZNF491
ZNF586	ZNF496
ZNF586	ZNF497
ZNF586	ZNF500
ZNF586	ZNF507
ZNF586	ZNF513
ZNF586	ZNF514
ZNF586	ZNF516
ZNF586	ZNF519
ZNF586	ZNF521
ZNF586	ZNF524
ZNF586	ZNF526
ZNF586	ZNF529
ZNF586	ZNF536
ZNF586	ZNF541
ZNF586	ZNF543
ZNF586	ZNF547
ZNF586	ZNF551
ZNF586	ZNF552
ZNF586	ZNF554
ZNF586	ZNF555
ZNF586	ZNF556
ZNF586	ZNF557
ZNF586	ZNF559
ZNF586	ZNF565
ZNF586	ZNF57
ZNF586	ZNF574
ZNF586	ZNF575
ZNF586	ZNF579
ZNF586	ZNF580
ZNF586	ZNF581
ZNF586	ZNF586
ZNF586	ZNF587
ZNF586	ZNF596
ZNF586	ZNF606
ZNF586	ZNF621
ZNF586	ZNF624
ZNF586	ZNF626
ZNF586	ZNF629
ZNF586	ZNF646
ZNF586	ZNF648
ZNF586	ZNF652
ZNF586	ZNF658
ZNF586	ZNF662
ZNF586	ZNF664
ZNF586	ZNF668
ZNF586	ZNF671
ZNF586	ZNF678
ZNF586	ZNF681
ZNF586	ZNF682
ZNF586	ZNF683
ZNF586	ZNF687
ZNF586	ZNF689
ZNF586	ZNF69
ZNF586	ZNF691
ZNF586	ZNF695
ZNF586	ZNF697
ZNF586	ZNF699
ZNF586	ZNF70
ZNF586	ZNF700
ZNF586	ZNF701
ZNF586	ZNF709
ZNF586	ZNF710
ZNF586	ZNF721
ZNF586	ZNF740
ZNF586	ZNF746
ZNF586	ZNF771
ZNF586	ZNF777
ZNF586	ZNF785
ZNF586	ZNF79
ZNF586	ZNF8
ZNF586	ZNF83
ZNF586	ZNF90
ZNF586	ZNF92
ZNF586	ZNF93
ZNF586	ZSCAN1
ZNF586	ZSCAN18
ZNF586	ZSCAN4
ZNF586	ZXDA
ZNF587	AEBP2
ZNF587	AHR
ZNF587	AIRE
ZNF587	ALX1
ZNF587	ALX3
ZNF587	ALX4
ZNF587	AR
ZNF587	ARID3A
ZNF587	ARNT
ZNF587	ARNT2
ZNF587	ARNTL
ZNF587	ARX
ZNF587	ATF1
ZNF587	ATF2
ZNF587	ATF3
ZNF587	ATF4
ZNF587	ATF5
ZNF587	ATF6
ZNF587	ATF7
ZNF587	ATOH1
ZNF587	BACH1
ZNF587	BACH2
ZNF587	BARHL1
ZNF587	BARHL2
ZNF587	BARX2
ZNF587	BBX
ZNF587	BCL6
ZNF587	BCL6B
ZNF587	BCLAF1
ZNF587	BHLHA15
ZNF587	BHLHE23
ZNF587	BHLHE40
ZNF587	BHLHE41
ZNF587	CAMTA1
ZNF587	CDX1
ZNF587	CDX2
ZNF587	CEBPB
ZNF587	CEBPD
ZNF587	CEBPE
ZNF587	CEBPG
ZNF587	CLOCK
ZNF587	CREB1
ZNF587	CREB3
ZNF587	CREB3L1
ZNF587	CREB3L2
ZNF587	CREB5
ZNF587	CREM
ZNF587	CUX2
ZNF587	DBP
ZNF587	DBX2
ZNF587	DEAF1
ZNF587	DLX1
ZNF587	DLX2
ZNF587	DLX3
ZNF587	DLX5
ZNF587	DLX6
ZNF587	DMBX1
ZNF587	DMRT1
ZNF587	DMRT2
ZNF587	E2F2
ZNF587	E2F3
ZNF587	E2F4
ZNF587	E2F6
ZNF587	E2F7
ZNF587	E2F8
ZNF587	EBF1
ZNF587	EBF4
ZNF587	EGR1
ZNF587	EGR2
ZNF587	EGR3
ZNF587	EGR4
ZNF587	ELF1
ZNF587	ELF2
ZNF587	ELF3
ZNF587	ELF4
ZNF587	ELF5
ZNF587	ELK1
ZNF587	ELK3
ZNF587	ELK4
ZNF587	EMX1
ZNF587	EMX2
ZNF587	EN1
ZNF587	EOMES
ZNF587	ERF
ZNF587	ERG
ZNF587	ESR1
ZNF587	ESR2
ZNF587	ESRRA
ZNF587	ESRRB
ZNF587	ESRRG
ZNF587	ESX1
ZNF587	ETS1
ZNF587	ETS2
ZNF587	ETV1
ZNF587	ETV3
ZNF587	ETV4
ZNF587	ETV5
ZNF587	ETV6
ZNF587	ETV7
ZNF587	FEV
ZNF587	FEZF1
ZNF587	FIGLA
ZNF587	FIZ1
ZNF587	FOS
ZNF587	FOSL1
ZNF587	FOSL2
ZNF587	FOXA1
ZNF587	FOXB1
ZNF587	FOXC1
ZNF587	FOXD1
ZNF587	FOXD2
ZNF587	FOXD4L1
ZNF587	FOXD4L3
ZNF587	FOXE3
ZNF587	FOXF2
ZNF587	FOXH1
ZNF587	FOXI1
ZNF587	FOXJ1
ZNF587	FOXJ2
ZNF587	FOXJ3
ZNF587	FOXK1
ZNF587	FOXL1
ZNF587	FOXL2
ZNF587	FOXM1
ZNF587	FOXN1
ZNF587	FOXN2
ZNF587	FOXN4
ZNF587	FOXO1
ZNF587	FOXO3
ZNF587	FOXO4
ZNF587	FOXP1
ZNF587	FOXP2
ZNF587	FOXQ1
ZNF587	FOXR1
ZNF587	GATA1
ZNF587	GATA3
ZNF587	GATA4
ZNF587	GBX1
ZNF587	GBX2
ZNF587	GCM1
ZNF587	GFI1
ZNF587	GLI1
ZNF587	GLI2
ZNF587	GLI3
ZNF587	GLIS1
ZNF587	GLIS2
ZNF587	GLIS3
ZNF587	GMEB1
ZNF587	GMEB2
ZNF587	GRHL1
ZNF587	GSC
ZNF587	GSX1
ZNF587	GZF1
ZNF587	HBP1
ZNF587	HDX
ZNF587	HES7
ZNF587	HESX1
ZNF587	HEY1
ZNF587	HEY2
ZNF587	HIC1
ZNF587	HIC2
ZNF587	HKR1
ZNF587	HLF
ZNF587	HMBOX1
ZNF587	HMX1
ZNF587	HNF1A
ZNF587	HNF1B
ZNF587	HNF4A
ZNF587	HOMEZ
ZNF587	HOXA1
ZNF587	HOXA10
ZNF587	HOXA11
ZNF587	HOXA13
ZNF587	HOXA3
ZNF587	HOXA4
ZNF587	HOXA5
ZNF587	HOXA6
ZNF587	HOXA7
ZNF587	HOXA9
ZNF587	HOXB13
ZNF587	HOXC10
ZNF587	HOXC11
ZNF587	HOXC4
ZNF587	HOXC5
ZNF587	HOXC6
ZNF587	HOXC8
ZNF587	HOXC9
ZNF587	HOXD1
ZNF587	HOXD10
ZNF587	HOXD11
ZNF587	HOXD12
ZNF587	HOXD13
ZNF587	HOXD3
ZNF587	HOXD8
ZNF587	HOXD9
ZNF587	HSF1
ZNF587	HSF2
ZNF587	HSF4
ZNF587	ID1
ZNF587	IKZF5
ZNF587	INSM1
ZNF587	INSM2
ZNF587	IRF1
ZNF587	IRF2
ZNF587	IRF3
ZNF587	IRF4
ZNF587	IRF5
ZNF587	IRF6
ZNF587	IRF7
ZNF587	IRF8
ZNF587	IRX3
ZNF587	IRX4
ZNF587	IRX5
ZNF587	IRX6
ZNF587	ISL2
ZNF587	ISX
ZNF587	JDP2
ZNF587	JUN
ZNF587	JUND
ZNF587	KLF1
ZNF587	KLF12
ZNF587	KLF13
ZNF587	KLF15
ZNF587	KLF16
ZNF587	KLF3
ZNF587	KLF4
ZNF587	KLF5
ZNF587	KLF7
ZNF587	LBX1
ZNF587	LHX1
ZNF587	LHX2
ZNF587	LHX3
ZNF587	LHX4
ZNF587	LHX5
ZNF587	LHX6
ZNF587	LHX8
ZNF587	LMX1A
ZNF587	LMX1B
ZNF587	MAF
ZNF587	MAFA
ZNF587	MAFB
ZNF587	MAFF
ZNF587	MAFG
ZNF587	MAX
ZNF587	MAZ
ZNF587	MECOM
ZNF587	MEF2A
ZNF587	MEF2B
ZNF587	MEF2C
ZNF587	MEF2D
ZNF587	MEIS1
ZNF587	MEIS2
ZNF587	MEIS3
ZNF587	MEOX1
ZNF587	MGA
ZNF587	MITF
ZNF587	MLX
ZNF587	MNT
ZNF587	MNX1
ZNF587	MSC
ZNF587	MSX1
ZNF587	MTF1
ZNF587	MXI1
ZNF587	MYB
ZNF587	MYBL1
ZNF587	MYBL2
ZNF587	MYC
ZNF587	MYCN
ZNF587	MYF6
ZNF587	MYOD1
ZNF587	MYOG
ZNF587	NANOG
ZNF587	NEUROD2
ZNF587	NFAT5
ZNF587	NFATC1
ZNF587	NFATC2
ZNF587	NFE2
ZNF587	NFE2L2
ZNF587	NFIA
ZNF587	NFIB
ZNF587	NFIC
ZNF587	NFIL3
ZNF587	NFIX
ZNF587	NFKB1
ZNF587	NFKB2
ZNF587	NFYA
ZNF587	NFYB
ZNF587	NHLH1
ZNF587	NKX2-5
ZNF587	NKX2-8
ZNF587	NKX3-2
ZNF587	NKX6-2
ZNF587	NKX6-3
ZNF587	NOBOX
ZNF587	NOTO
ZNF587	NR1D1
ZNF587	NR2C2
ZNF587	NR2E1
ZNF587	NR2E3
ZNF587	NR2F1
ZNF587	NR2F2
ZNF587	NR2F6
ZNF587	NR3C1
ZNF587	NR3C2
ZNF587	NR4A2
ZNF587	NR5A2
ZNF587	NRF1
ZNF587	NRL
ZNF587	OLIG1
ZNF587	OLIG2
ZNF587	ONECUT1
ZNF587	ONECUT2
ZNF587	ONECUT3
ZNF587	OTX2
ZNF587	PAX1
ZNF587	PAX5
ZNF587	PAX6
ZNF587	PAX7
ZNF587	PBX1
ZNF587	PBX3
ZNF587	PBX4
ZNF587	PEG3
ZNF587	PHOX2B
ZNF587	PITX1
ZNF587	PITX2
ZNF587	PITX3
ZNF587	PKNOX1
ZNF587	PKNOX2
ZNF587	PLAG1
ZNF587	PLAGL1
ZNF587	POU1F1
ZNF587	POU2F1
ZNF587	POU2F2
ZNF587	POU2F3
ZNF587	POU3F1
ZNF587	POU3F2
ZNF587	POU3F3
ZNF587	POU3F4
ZNF587	POU4F1
ZNF587	POU5F1
ZNF587	POU6F1
ZNF587	POU6F2
ZNF587	PPARA
ZNF587	PPARG
ZNF587	PRDM1
ZNF587	PRDM10
ZNF587	PRDM12
ZNF587	PRDM13
ZNF587	PRDM14
ZNF587	PRDM15
ZNF587	PRDM16
ZNF587	PRDM5
ZNF587	PRDM6
ZNF587	PRDM9
ZNF587	PROP1
ZNF587	PROX1
ZNF587	PRRX1
ZNF587	RARA
ZNF587	RARB
ZNF587	RARG
ZNF587	RAX
ZNF587	RAX2
ZNF587	RBAK
ZNF587	RELA
ZNF587	REST
ZNF587	RFX1
ZNF587	RFX2
ZNF587	RFX3
ZNF587	RFX4
ZNF587	RFX5
ZNF587	RORA
ZNF587	RREB1
ZNF587	RUNX1
ZNF587	RUNX2
ZNF587	RXRA
ZNF587	RXRB
ZNF587	RXRG
ZNF587	SALL1
ZNF587	SALL2
ZNF587	SATB1
ZNF587	SCRT1
ZNF587	SCRT2
ZNF587	SHOX
ZNF587	SHOX2
ZNF587	SIX1
ZNF587	SIX2
ZNF587	SIX3
ZNF587	SMAD1
ZNF587	SMAD2
ZNF587	SMAD3
ZNF587	SMAD4
ZNF587	SOX1
ZNF587	SOX10
ZNF587	SOX11
ZNF587	SOX12
ZNF587	SOX13
ZNF587	SOX18
ZNF587	SOX2
ZNF587	SOX30
ZNF587	SOX4
ZNF587	SOX5
ZNF587	SOX6
ZNF587	SOX7
ZNF587	SOX8
ZNF587	SOX9
ZNF587	SP1
ZNF587	SP2
ZNF587	SP3
ZNF587	SP4
ZNF587	SP6
ZNF587	SP8
ZNF587	SP9
ZNF587	SPDEF
ZNF587	SPI1
ZNF587	SPIB
ZNF587	SPIC
ZNF587	SPZ1
ZNF587	SREBF1
ZNF587	SREBF2
ZNF587	SRF
ZNF587	STAT1
ZNF587	STAT3
ZNF587	STAT4
ZNF587	STAT6
ZNF587	T
ZNF587	TBR1
ZNF587	TBX1
ZNF587	TBX18
ZNF587	TBX19
ZNF587	TBX2
ZNF587	TBX3
ZNF587	TBX4
ZNF587	TBX5
ZNF587	TCF12
ZNF587	TCF3
ZNF587	TCF4
ZNF587	TCF7
ZNF587	TCF7L1
ZNF587	TEAD1
ZNF587	TEAD3
ZNF587	TEAD4
ZNF587	TEF
ZNF587	TFAP2A
ZNF587	TFAP2B
ZNF587	TFAP2C
ZNF587	TFAP4
ZNF587	TFCP2
ZNF587	TFE3
ZNF587	TFEB
ZNF587	TFEC
ZNF587	TGIF1
ZNF587	THRA
ZNF587	THRB
ZNF587	TP53
ZNF587	TP63
ZNF587	TRERF1
ZNF587	UNCX
ZNF587	VAX1
ZNF587	VAX2
ZNF587	VDR
ZNF587	VSX1
ZNF587	VSX2
ZNF587	WT1
ZNF587	YY1
ZNF587	ZBED1
ZNF587	ZBTB1
ZNF587	ZBTB20
ZNF587	ZBTB24
ZNF587	ZBTB26
ZNF587	ZBTB33
ZNF587	ZBTB34
ZNF587	ZBTB38
ZNF587	ZBTB4
ZNF587	ZBTB40
ZNF587	ZBTB46
ZNF587	ZBTB49
ZNF587	ZBTB7A
ZNF587	ZBTB7C
ZNF587	ZEB1
ZNF587	ZFHX2
ZNF587	ZFP2
ZNF587	ZFP3
ZNF587	ZFP41
ZNF587	ZFP62
ZNF587	ZFP64
ZNF587	ZFPM1
ZNF587	ZFX
ZNF587	ZIC3
ZNF587	ZIC4
ZNF587	ZIM3
ZNF587	ZKSCAN3
ZNF587	ZNF100
ZNF587	ZNF107
ZNF587	ZNF114
ZNF587	ZNF117
ZNF587	ZNF131
ZNF587	ZNF132
ZNF587	ZNF138
ZNF587	ZNF141
ZNF587	ZNF157
ZNF587	ZNF174
ZNF587	ZNF175
ZNF587	ZNF18
ZNF587	ZNF189
ZNF587	ZNF19
ZNF587	ZNF195
ZNF587	ZNF213
ZNF587	ZNF219
ZNF587	ZNF22
ZNF587	ZNF23
ZNF587	ZNF232
ZNF587	ZNF235
ZNF587	ZNF236
ZNF587	ZNF273
ZNF587	ZNF275
ZNF587	ZNF282
ZNF587	ZNF287
ZNF587	ZNF30
ZNF587	ZNF311
ZNF587	ZNF319
ZNF587	ZNF320
ZNF587	ZNF329
ZNF587	ZNF331
ZNF587	ZNF334
ZNF587	ZNF335
ZNF587	ZNF343
ZNF587	ZNF35
ZNF587	ZNF354B
ZNF587	ZNF354C
ZNF587	ZNF366
ZNF587	ZNF394
ZNF587	ZNF396
ZNF587	ZNF397
ZNF587	ZNF407
ZNF587	ZNF408
ZNF587	ZNF41
ZNF587	ZNF410
ZNF587	ZNF425
ZNF587	ZNF43
ZNF587	ZNF430
ZNF587	ZNF433
ZNF587	ZNF436
ZNF587	ZNF439
ZNF587	ZNF440
ZNF587	ZNF443
ZNF587	ZNF484
ZNF587	ZNF490
ZNF587	ZNF491
ZNF587	ZNF496
ZNF587	ZNF497
ZNF587	ZNF501
ZNF587	ZNF502
ZNF587	ZNF507
ZNF587	ZNF513
ZNF587	ZNF516
ZNF587	ZNF519
ZNF587	ZNF521
ZNF587	ZNF524
ZNF587	ZNF526
ZNF587	ZNF527
ZNF587	ZNF536
ZNF587	ZNF541
ZNF587	ZNF552
ZNF587	ZNF554
ZNF587	ZNF555
ZNF587	ZNF556
ZNF587	ZNF557
ZNF587	ZNF565
ZNF587	ZNF568
ZNF587	ZNF57
ZNF587	ZNF574
ZNF587	ZNF575
ZNF587	ZNF579
ZNF587	ZNF580
ZNF587	ZNF581
ZNF587	ZNF584
ZNF587	ZNF586
ZNF587	ZNF587
ZNF587	ZNF596
ZNF587	ZNF619
ZNF587	ZNF621
ZNF587	ZNF627
ZNF587	ZNF629
ZNF587	ZNF641
ZNF587	ZNF646
ZNF587	ZNF648
ZNF587	ZNF658
ZNF587	ZNF658B
ZNF587	ZNF662
ZNF587	ZNF664
ZNF587	ZNF668
ZNF587	ZNF669
ZNF587	ZNF670
ZNF587	ZNF680
ZNF587	ZNF681
ZNF587	ZNF682
ZNF587	ZNF683
ZNF587	ZNF684
ZNF587	ZNF687
ZNF587	ZNF689
ZNF587	ZNF69
ZNF587	ZNF695
ZNF587	ZNF696
ZNF587	ZNF697
ZNF587	ZNF70
ZNF587	ZNF705A
ZNF587	ZNF705G
ZNF587	ZNF708
ZNF587	ZNF709
ZNF587	ZNF710
ZNF587	ZNF721
ZNF587	ZNF740
ZNF587	ZNF746
ZNF587	ZNF76
ZNF587	ZNF777
ZNF587	ZNF785
ZNF587	ZNF81
ZNF587	ZNF823
ZNF587	ZNF90
ZNF587	ZNF92
ZNF587	ZSCAN12
ZNF587	ZSCAN16
ZNF587	ZSCAN18
ZNF587	ZSCAN2
ZNF587	ZXDA
ZNF596	AEBP2
ZNF596	AHR
ZNF596	AIRE
ZNF596	ALX3
ZNF596	ALX4
ZNF596	AR
ZNF596	ARID3A
ZNF596	ARNT
ZNF596	ARNT2
ZNF596	ARNTL
ZNF596	ARX
ZNF596	ATF1
ZNF596	ATF2
ZNF596	ATF3
ZNF596	ATF4
ZNF596	ATF5
ZNF596	ATF6
ZNF596	ATF7
ZNF596	ATOH1
ZNF596	BACH1
ZNF596	BACH2
ZNF596	BARHL2
ZNF596	BBX
ZNF596	BCL6
ZNF596	BCL6B
ZNF596	BCLAF1
ZNF596	BHLHA15
ZNF596	BHLHE23
ZNF596	BHLHE40
ZNF596	BHLHE41
ZNF596	CAMTA1
ZNF596	CDX1
ZNF596	CDX2
ZNF596	CEBPA
ZNF596	CEBPB
ZNF596	CEBPD
ZNF596	CEBPE
ZNF596	CEBPG
ZNF596	CREB1
ZNF596	CREB3
ZNF596	CREB3L1
ZNF596	CREB3L2
ZNF596	CREB5
ZNF596	CREM
ZNF596	CRX
ZNF596	CUX2
ZNF596	DBP
ZNF596	DEAF1
ZNF596	DLX1
ZNF596	DLX2
ZNF596	DLX3
ZNF596	DLX4
ZNF596	DLX5
ZNF596	DLX6
ZNF596	DMBX1
ZNF596	DMRT1
ZNF596	DMRT2
ZNF596	E2F2
ZNF596	E2F3
ZNF596	E2F4
ZNF596	E2F6
ZNF596	E2F7
ZNF596	EBF1
ZNF596	EBF4
ZNF596	EGR1
ZNF596	EGR2
ZNF596	EGR3
ZNF596	EGR4
ZNF596	EHF
ZNF596	ELF2
ZNF596	ELF3
ZNF596	ELF4
ZNF596	ELK1
ZNF596	ELK3
ZNF596	ELK4
ZNF596	EMX1
ZNF596	EN1
ZNF596	EOMES
ZNF596	ERF
ZNF596	ERG
ZNF596	ESR1
ZNF596	ESR2
ZNF596	ESRRA
ZNF596	ESRRB
ZNF596	ESRRG
ZNF596	ETS1
ZNF596	ETS2
ZNF596	ETV1
ZNF596	ETV2
ZNF596	ETV3
ZNF596	ETV4
ZNF596	ETV5
ZNF596	ETV6
ZNF596	ETV7
ZNF596	FEV
ZNF596	FIGLA
ZNF596	FIZ1
ZNF596	FLI1
ZNF596	FOS
ZNF596	FOSL1
ZNF596	FOSL2
ZNF596	FOXB1
ZNF596	FOXC1
ZNF596	FOXC2
ZNF596	FOXF2
ZNF596	FOXH1
ZNF596	FOXI1
ZNF596	FOXJ1
ZNF596	FOXJ2
ZNF596	FOXJ3
ZNF596	FOXK1
ZNF596	FOXL1
ZNF596	FOXL2
ZNF596	FOXN1
ZNF596	FOXN2
ZNF596	FOXN4
ZNF596	FOXO1
ZNF596	FOXO3
ZNF596	FOXO4
ZNF596	FOXP1
ZNF596	FOXR1
ZNF596	GATA1
ZNF596	GATA3
ZNF596	GATA4
ZNF596	GATA5
ZNF596	GBX1
ZNF596	GBX2
ZNF596	GCM1
ZNF596	GFI1B
ZNF596	GLI1
ZNF596	GLI2
ZNF596	GLI3
ZNF596	GLIS1
ZNF596	GLIS2
ZNF596	GLIS3
ZNF596	GMEB2
ZNF596	GRHL1
ZNF596	GSC
ZNF596	GSC2
ZNF596	GSX1
ZNF596	GSX2
ZNF596	GZF1
ZNF596	HBP1
ZNF596	HES7
ZNF596	HESX1
ZNF596	HEY1
ZNF596	HEY2
ZNF596	HIC1
ZNF596	HINFP
ZNF596	HLF
ZNF596	HLX
ZNF596	HMBOX1
ZNF596	HMX1
ZNF596	HNF1A
ZNF596	HNF4G
ZNF596	HOMEZ
ZNF596	HOXA10
ZNF596	HOXA11
ZNF596	HOXA13
ZNF596	HOXA3
ZNF596	HOXA4
ZNF596	HOXA5
ZNF596	HOXA6
ZNF596	HOXA7
ZNF596	HOXA9
ZNF596	HOXB13
ZNF596	HOXB3
ZNF596	HOXB4
ZNF596	HOXB5
ZNF596	HOXB6
ZNF596	HOXB7
ZNF596	HOXB8
ZNF596	HOXB9
ZNF596	HOXC10
ZNF596	HOXC11
ZNF596	HOXC4
ZNF596	HOXC5
ZNF596	HOXC6
ZNF596	HOXC8
ZNF596	HOXC9
ZNF596	HOXD1
ZNF596	HOXD10
ZNF596	HOXD11
ZNF596	HOXD12
ZNF596	HOXD13
ZNF596	HOXD3
ZNF596	HOXD8
ZNF596	HOXD9
ZNF596	HSF1
ZNF596	HSF2
ZNF596	ID1
ZNF596	IKZF5
ZNF596	INSM1
ZNF596	INSM2
ZNF596	IRF1
ZNF596	IRF2
ZNF596	IRF3
ZNF596	IRF4
ZNF596	IRF6
ZNF596	IRF7
ZNF596	IRF8
ZNF596	IRF9
ZNF596	IRX2
ZNF596	IRX3
ZNF596	IRX5
ZNF596	ISL2
ZNF596	ISX
ZNF596	JDP2
ZNF596	JUN
ZNF596	JUNB
ZNF596	JUND
ZNF596	KLF1
ZNF596	KLF12
ZNF596	KLF13
ZNF596	KLF15
ZNF596	KLF16
ZNF596	KLF3
ZNF596	KLF4
ZNF596	KLF7
ZNF596	LBX1
ZNF596	LHX1
ZNF596	LHX2
ZNF596	LHX3
ZNF596	LHX4
ZNF596	LHX5
ZNF596	LHX6
ZNF596	LMX1A
ZNF596	LMX1B
ZNF596	MAF
ZNF596	MAFA
ZNF596	MAFB
ZNF596	MAFF
ZNF596	MAFG
ZNF596	MAFK
ZNF596	MAX
ZNF596	MAZ
ZNF596	MECOM
ZNF596	MEF2A
ZNF596	MEF2B
ZNF596	MEF2C
ZNF596	MEF2D
ZNF596	MEIS2
ZNF596	MEIS3
ZNF596	MEOX1
ZNF596	MITF
ZNF596	MIXL1
ZNF596	MLX
ZNF596	MNT
ZNF596	MSX1
ZNF596	MSX2
ZNF596	MTF1
ZNF596	MXI1
ZNF596	MYB
ZNF596	MYBL2
ZNF596	MYCN
ZNF596	MYOD1
ZNF596	MYOG
ZNF596	NANOG
ZNF596	NEUROD2
ZNF596	NFAT5
ZNF596	NFATC1
ZNF596	NFATC2
ZNF596	NFE2
ZNF596	NFE2L2
ZNF596	NFIA
ZNF596	NFIB
ZNF596	NFIC
ZNF596	NFIL3
ZNF596	NFIX
ZNF596	NFKB1
ZNF596	NFKB2
ZNF596	NFYA
ZNF596	NHLH1
ZNF596	NKX2-1
ZNF596	NKX2-5
ZNF596	NKX2-6
ZNF596	NKX2-8
ZNF596	NKX3-1
ZNF596	NKX6-2
ZNF596	NKX6-3
ZNF596	NOBOX
ZNF596	NR1D1
ZNF596	NR2C2
ZNF596	NR2E1
ZNF596	NR2E3
ZNF596	NR2F1
ZNF596	NR2F2
ZNF596	NR2F6
ZNF596	NR3C1
ZNF596	NR3C2
ZNF596	NR4A2
ZNF596	NR5A2
ZNF596	NRF1
ZNF596	NRL
ZNF596	OLIG1
ZNF596	ONECUT1
ZNF596	OSR1
ZNF596	OTP
ZNF596	OTX2
ZNF596	OVOL1
ZNF596	PAX2
ZNF596	PAX5
ZNF596	PAX6
ZNF596	PAX7
ZNF596	PBX1
ZNF596	PBX3
ZNF596	PBX4
ZNF596	PEG3
ZNF596	PHOX2A
ZNF596	PHOX2B
ZNF596	PKNOX1
ZNF596	PKNOX2
ZNF596	PLAGL1
ZNF596	PLAGL2
ZNF596	POU1F1
ZNF596	POU2F1
ZNF596	POU2F2
ZNF596	POU2F3
ZNF596	POU3F1
ZNF596	POU3F2
ZNF596	POU3F3
ZNF596	POU3F4
ZNF596	POU4F1
ZNF596	POU6F1
ZNF596	POU6F2
ZNF596	PPARA
ZNF596	PPARG
ZNF596	PRDM1
ZNF596	PRDM10
ZNF596	PRDM12
ZNF596	PRDM14
ZNF596	PRDM15
ZNF596	PRDM16
ZNF596	PRDM5
ZNF596	PRDM6
ZNF596	PRDM9
ZNF596	PROP1
ZNF596	PROX1
ZNF596	PRRX1
ZNF596	RARA
ZNF596	RARB
ZNF596	RARG
ZNF596	RAX
ZNF596	RAX2
ZNF596	RELA
ZNF596	RFX1
ZNF596	RFX2
ZNF596	RFX3
ZNF596	RFX4
ZNF596	RFX5
ZNF596	RHOXF1
ZNF596	RORA
ZNF596	RREB1
ZNF596	RUNX1
ZNF596	RUNX2
ZNF596	RXRA
ZNF596	RXRB
ZNF596	RXRG
ZNF596	SALL1
ZNF596	SATB1
ZNF596	SCRT1
ZNF596	SCRT2
ZNF596	SHOX
ZNF596	SHOX2
ZNF596	SIX1
ZNF596	SIX2
ZNF596	SMAD1
ZNF596	SMAD2
ZNF596	SMAD3
ZNF596	SMAD4
ZNF596	SNAI2
ZNF596	SOX1
ZNF596	SOX10
ZNF596	SOX11
ZNF596	SOX13
ZNF596	SOX18
ZNF596	SOX2
ZNF596	SOX30
ZNF596	SOX4
ZNF596	SOX5
ZNF596	SOX6
ZNF596	SOX8
ZNF596	SOX9
ZNF596	SP1
ZNF596	SP3
ZNF596	SP4
ZNF596	SP5
ZNF596	SP6
ZNF596	SPDEF
ZNF596	SPI1
ZNF596	SPIB
ZNF596	SPIC
ZNF596	SPZ1
ZNF596	SREBF1
ZNF596	SREBF2
ZNF596	SRF
ZNF596	STAT1
ZNF596	STAT3
ZNF596	STAT4
ZNF596	STAT5A
ZNF596	STAT5B
ZNF596	STAT6
ZNF596	T
ZNF596	TBX1
ZNF596	TBX18
ZNF596	TBX2
ZNF596	TBX21
ZNF596	TBX3
ZNF596	TCF12
ZNF596	TCF3
ZNF596	TCF4
ZNF596	TCF7
ZNF596	TCF7L1
ZNF596	TCF7L2
ZNF596	TEAD1
ZNF596	TEAD4
ZNF596	TEF
ZNF596	TFAP2A
ZNF596	TFAP2B
ZNF596	TFAP2C
ZNF596	TFAP4
ZNF596	TFCP2
ZNF596	TFEB
ZNF596	TFEC
ZNF596	TGIF1
ZNF596	THRA
ZNF596	THRB
ZNF596	TRERF1
ZNF596	UNCX
ZNF596	USF1
ZNF596	VAX1
ZNF596	VAX2
ZNF596	VDR
ZNF596	VENTX
ZNF596	VSX1
ZNF596	VSX2
ZNF596	WT1
ZNF596	XBP1
ZNF596	YY1
ZNF596	ZBED1
ZNF596	ZBTB1
ZNF596	ZBTB11
ZNF596	ZBTB12
ZNF596	ZBTB20
ZNF596	ZBTB24
ZNF596	ZBTB26
ZNF596	ZBTB33
ZNF596	ZBTB34
ZNF596	ZBTB38
ZNF596	ZBTB4
ZNF596	ZBTB40
ZNF596	ZBTB44
ZNF596	ZBTB46
ZNF596	ZBTB49
ZNF596	ZBTB7A
ZNF596	ZBTB7B
ZNF596	ZBTB7C
ZNF596	ZFHX2
ZNF596	ZFP1
ZNF596	ZFP14
ZNF596	ZFP3
ZNF596	ZFP41
ZNF596	ZFP57
ZNF596	ZFP64
ZNF596	ZFPM1
ZNF596	ZFX
ZNF596	ZIM3
ZNF596	ZKSCAN3
ZNF596	ZNF100
ZNF596	ZNF107
ZNF596	ZNF114
ZNF596	ZNF117
ZNF596	ZNF131
ZNF596	ZNF134
ZNF596	ZNF135
ZNF596	ZNF138
ZNF596	ZNF141
ZNF596	ZNF157
ZNF596	ZNF174
ZNF596	ZNF184
ZNF596	ZNF189
ZNF596	ZNF19
ZNF596	ZNF195
ZNF596	ZNF200
ZNF596	ZNF211
ZNF596	ZNF212
ZNF596	ZNF213
ZNF596	ZNF219
ZNF596	ZNF22
ZNF596	ZNF226
ZNF596	ZNF227
ZNF596	ZNF23
ZNF596	ZNF232
ZNF596	ZNF236
ZNF596	ZNF256
ZNF596	ZNF264
ZNF596	ZNF273
ZNF596	ZNF275
ZNF596	ZNF276
ZNF596	ZNF282
ZNF596	ZNF287
ZNF596	ZNF311
ZNF596	ZNF320
ZNF596	ZNF331
ZNF596	ZNF334
ZNF596	ZNF335
ZNF596	ZNF33B
ZNF596	ZNF354C
ZNF596	ZNF358
ZNF596	ZNF366
ZNF596	ZNF383
ZNF596	ZNF394
ZNF596	ZNF407
ZNF596	ZNF408
ZNF596	ZNF41
ZNF596	ZNF410
ZNF596	ZNF417
ZNF596	ZNF418
ZNF596	ZNF43
ZNF596	ZNF430
ZNF596	ZNF433
ZNF596	ZNF436
ZNF596	ZNF439
ZNF596	ZNF440
ZNF596	ZNF443
ZNF596	ZNF483
ZNF596	ZNF484
ZNF596	ZNF490
ZNF596	ZNF491
ZNF596	ZNF496
ZNF596	ZNF497
ZNF596	ZNF507
ZNF596	ZNF516
ZNF596	ZNF521
ZNF596	ZNF524
ZNF596	ZNF526
ZNF596	ZNF536
ZNF596	ZNF541
ZNF596	ZNF551
ZNF596	ZNF552
ZNF596	ZNF554
ZNF596	ZNF555
ZNF596	ZNF556
ZNF596	ZNF557
ZNF596	ZNF559
ZNF596	ZNF565
ZNF596	ZNF57
ZNF596	ZNF572
ZNF596	ZNF574
ZNF596	ZNF575
ZNF596	ZNF579
ZNF596	ZNF580
ZNF596	ZNF581
ZNF596	ZNF585A
ZNF596	ZNF586
ZNF596	ZNF587
ZNF596	ZNF596
ZNF596	ZNF597
ZNF596	ZNF606
ZNF596	ZNF619
ZNF596	ZNF621
ZNF596	ZNF624
ZNF596	ZNF626
ZNF596	ZNF627
ZNF596	ZNF629
ZNF596	ZNF646
ZNF596	ZNF648
ZNF596	ZNF652
ZNF596	ZNF658B
ZNF596	ZNF662
ZNF596	ZNF664
ZNF596	ZNF668
ZNF596	ZNF669
ZNF596	ZNF670
ZNF596	ZNF671
ZNF596	ZNF678
ZNF596	ZNF680
ZNF596	ZNF681
ZNF596	ZNF682
ZNF596	ZNF687
ZNF596	ZNF689
ZNF596	ZNF69
ZNF596	ZNF691
ZNF596	ZNF695
ZNF596	ZNF696
ZNF596	ZNF697
ZNF596	ZNF699
ZNF596	ZNF70
ZNF596	ZNF701
ZNF596	ZNF709
ZNF596	ZNF71
ZNF596	ZNF710
ZNF596	ZNF713
ZNF596	ZNF721
ZNF596	ZNF740
ZNF596	ZNF746
ZNF596	ZNF765
ZNF596	ZNF777
ZNF596	ZNF785
ZNF596	ZNF79
ZNF596	ZNF81
ZNF596	ZNF823
ZNF596	ZNF83
ZNF596	ZNF90
ZNF596	ZNF92
ZNF596	ZNF93
ZNF596	ZSCAN1
ZNF596	ZSCAN12
ZNF596	ZSCAN2
ZNF596	ZSCAN4
ZNF597	AEBP2
ZNF597	AHR
ZNF597	ALX1
ZNF597	ALX3
ZNF597	ALX4
ZNF597	ARID3A
ZNF597	ARNT
ZNF597	ARNT2
ZNF597	ARNTL
ZNF597	ARX
ZNF597	ASCL2
ZNF597	ATF1
ZNF597	ATF3
ZNF597	ATF4
ZNF597	ATF6
ZNF597	ATF7
ZNF597	ATOH1
ZNF597	BACH1
ZNF597	BACH2
ZNF597	BARHL1
ZNF597	BARX2
ZNF597	BBX
ZNF597	BCL6
ZNF597	BCLAF1
ZNF597	BHLHA15
ZNF597	BHLHE22
ZNF597	BHLHE23
ZNF597	BHLHE40
ZNF597	CAMTA1
ZNF597	CDX1
ZNF597	CDX2
ZNF597	CEBPA
ZNF597	CEBPD
ZNF597	CEBPE
ZNF597	CEBPG
ZNF597	CREB1
ZNF597	CREB3
ZNF597	CREB3L1
ZNF597	CREB3L2
ZNF597	CREB5
ZNF597	CREM
ZNF597	CUX2
ZNF597	DBP
ZNF597	DEAF1
ZNF597	DLX1
ZNF597	DLX2
ZNF597	DLX5
ZNF597	DLX6
ZNF597	DMBX1
ZNF597	DMRT2
ZNF597	E2F1
ZNF597	E2F2
ZNF597	E2F3
ZNF597	E2F4
ZNF597	E2F6
ZNF597	E2F7
ZNF597	E2F8
ZNF597	E4F1
ZNF597	EBF1
ZNF597	EGR1
ZNF597	EGR3
ZNF597	EGR4
ZNF597	EHF
ZNF597	ELF2
ZNF597	ELF3
ZNF597	ELK1
ZNF597	EMX1
ZNF597	EOMES
ZNF597	ERF
ZNF597	ERG
ZNF597	ESR1
ZNF597	ESR2
ZNF597	ESRRA
ZNF597	ESRRB
ZNF597	ESRRG
ZNF597	ESX1
ZNF597	ETS1
ZNF597	ETV1
ZNF597	ETV2
ZNF597	ETV3
ZNF597	ETV4
ZNF597	ETV5
ZNF597	ETV6
ZNF597	ETV7
ZNF597	EVX1
ZNF597	EVX2
ZNF597	FEV
ZNF597	FIZ1
ZNF597	FOS
ZNF597	FOSL1
ZNF597	FOXA1
ZNF597	FOXB1
ZNF597	FOXC1
ZNF597	FOXC2
ZNF597	FOXD2
ZNF597	FOXD4L1
ZNF597	FOXD4L3
ZNF597	FOXE3
ZNF597	FOXG1
ZNF597	FOXI1
ZNF597	FOXJ1
ZNF597	FOXJ2
ZNF597	FOXJ3
ZNF597	FOXK1
ZNF597	FOXL1
ZNF597	FOXL2
ZNF597	FOXN1
ZNF597	FOXN2
ZNF597	FOXN4
ZNF597	FOXO1
ZNF597	FOXO3
ZNF597	FOXO4
ZNF597	FOXP1
ZNF597	FOXP2
ZNF597	FOXQ1
ZNF597	FOXR1
ZNF597	GABPA
ZNF597	GATA2
ZNF597	GATA4
ZNF597	GBX1
ZNF597	GBX2
ZNF597	GCM1
ZNF597	GFI1
ZNF597	GFI1B
ZNF597	GLI1
ZNF597	GLI2
ZNF597	GLI3
ZNF597	GLIS1
ZNF597	GLIS2
ZNF597	GLIS3
ZNF597	GSC
ZNF597	GSC2
ZNF597	GSX1
ZNF597	GSX2
ZNF597	HBP1
ZNF597	HES7
ZNF597	HIC1
ZNF597	HIC2
ZNF597	HINFP
ZNF597	HLF
ZNF597	HLX
ZNF597	HMBOX1
ZNF597	HMX1
ZNF597	HNF1A
ZNF597	HNF4A
ZNF597	HNF4G
ZNF597	HOXA10
ZNF597	HOXA11
ZNF597	HOXA13
ZNF597	HOXA9
ZNF597	HOXB3
ZNF597	HOXB4
ZNF597	HOXB5
ZNF597	HOXB6
ZNF597	HOXB7
ZNF597	HOXB8
ZNF597	HOXB9
ZNF597	HOXD10
ZNF597	HOXD11
ZNF597	HOXD12
ZNF597	HOXD13
ZNF597	HOXD8
ZNF597	HOXD9
ZNF597	HSF1
ZNF597	HSF2
ZNF597	HSF4
ZNF597	ID1
ZNF597	IKZF5
ZNF597	INSM1
ZNF597	INSM2
ZNF597	IRF1
ZNF597	IRF2
ZNF597	IRF3
ZNF597	IRF5
ZNF597	IRF6
ZNF597	IRF7
ZNF597	IRF8
ZNF597	IRX3
ZNF597	IRX4
ZNF597	IRX6
ZNF597	ISL2
ZNF597	ISX
ZNF597	JDP2
ZNF597	JUN
ZNF597	JUNB
ZNF597	JUND
ZNF597	KLF1
ZNF597	KLF12
ZNF597	KLF13
ZNF597	KLF14
ZNF597	KLF16
ZNF597	KLF4
ZNF597	KLF5
ZNF597	LBX1
ZNF597	LEF1
ZNF597	LHX1
ZNF597	LHX2
ZNF597	LHX3
ZNF597	LHX4
ZNF597	LHX5
ZNF597	LHX6
ZNF597	LMX1A
ZNF597	MAF
ZNF597	MAFA
ZNF597	MAFB
ZNF597	MAFF
ZNF597	MAFG
ZNF597	MAFK
ZNF597	MAX
ZNF597	MAZ
ZNF597	MEF2A
ZNF597	MEF2B
ZNF597	MEF2C
ZNF597	MEF2D
ZNF597	MEIS2
ZNF597	MEIS3
ZNF597	MEOX1
ZNF597	MITF
ZNF597	MLX
ZNF597	MNT
ZNF597	MSC
ZNF597	MTF1
ZNF597	MXI1
ZNF597	MYBL2
ZNF597	MYC
ZNF597	MYF6
ZNF597	MYOD1
ZNF597	MYOG
ZNF597	NEUROD2
ZNF597	NFAT5
ZNF597	NFATC1
ZNF597	NFATC2
ZNF597	NFE2
ZNF597	NFE2L2
ZNF597	NFIA
ZNF597	NFIB
ZNF597	NFIC
ZNF597	NFIL3
ZNF597	NFIX
ZNF597	NFKB1
ZNF597	NFKB2
ZNF597	NFYB
ZNF597	NHLH1
ZNF597	NKX2-5
ZNF597	NKX2-6
ZNF597	NKX2-8
ZNF597	NKX3-1
ZNF597	NKX3-2
ZNF597	NKX6-2
ZNF597	NOBOX
ZNF597	NOTO
ZNF597	NR1D1
ZNF597	NR2C2
ZNF597	NR2E1
ZNF597	NR2E3
ZNF597	NR2F1
ZNF597	NR2F2
ZNF597	NR3C1
ZNF597	NR3C2
ZNF597	NR5A2
ZNF597	NRF1
ZNF597	NRL
ZNF597	OLIG1
ZNF597	OLIG2
ZNF597	OLIG3
ZNF597	ONECUT1
ZNF597	ONECUT2
ZNF597	OSR1
ZNF597	OTP
ZNF597	PAX3
ZNF597	PAX5
ZNF597	PAX6
ZNF597	PAX7
ZNF597	PBX1
ZNF597	PBX3
ZNF597	PBX4
ZNF597	PHOX2B
ZNF597	PITX1
ZNF597	PKNOX1
ZNF597	PKNOX2
ZNF597	PLAGL1
ZNF597	PLAGL2
ZNF597	POU1F1
ZNF597	POU2F1
ZNF597	POU2F2
ZNF597	POU2F3
ZNF597	POU3F2
ZNF597	POU3F3
ZNF597	POU4F1
ZNF597	POU5F1
ZNF597	POU6F1
ZNF597	POU6F2
ZNF597	PPARA
ZNF597	PPARG
ZNF597	PRDM1
ZNF597	PRDM10
ZNF597	PRDM12
ZNF597	PRDM13
ZNF597	PRDM14
ZNF597	PRDM15
ZNF597	PRDM16
ZNF597	PRDM5
ZNF597	PRDM6
ZNF597	PRDM9
ZNF597	PROP1
ZNF597	PROX1
ZNF597	PRRX1
ZNF597	RARA
ZNF597	RARB
ZNF597	RAX2
ZNF597	RBAK
ZNF597	RFX1
ZNF597	RFX2
ZNF597	RFX3
ZNF597	RFX4
ZNF597	RFX5
ZNF597	RHOXF1
ZNF597	RORA
ZNF597	RUNX1
ZNF597	RUNX2
ZNF597	RXRA
ZNF597	RXRB
ZNF597	RXRG
ZNF597	SALL1
ZNF597	SALL2
ZNF597	SATB1
ZNF597	SCRT1
ZNF597	SCRT2
ZNF597	SMAD2
ZNF597	SMAD3
ZNF597	SMAD4
ZNF597	SNAI2
ZNF597	SOX1
ZNF597	SOX11
ZNF597	SOX12
ZNF597	SOX13
ZNF597	SOX18
ZNF597	SOX2
ZNF597	SOX30
ZNF597	SOX4
ZNF597	SOX5
ZNF597	SOX6
ZNF597	SOX7
ZNF597	SOX8
ZNF597	SOX9
ZNF597	SP3
ZNF597	SP4
ZNF597	SP5
ZNF597	SP6
ZNF597	SP8
ZNF597	SP9
ZNF597	SPDEF
ZNF597	SPI1
ZNF597	SPIC
ZNF597	SREBF1
ZNF597	SREBF2
ZNF597	SRF
ZNF597	STAT1
ZNF597	STAT3
ZNF597	STAT5A
ZNF597	STAT5B
ZNF597	STAT6
ZNF597	T
ZNF597	TBX1
ZNF597	TBX21
ZNF597	TBX3
ZNF597	TBX5
ZNF597	TCF12
ZNF597	TCF21
ZNF597	TCF3
ZNF597	TCF4
ZNF597	TCF7
ZNF597	TCF7L1
ZNF597	TEAD1
ZNF597	TEAD4
ZNF597	TEF
ZNF597	TFAP2A
ZNF597	TFAP2B
ZNF597	TFAP2C
ZNF597	TFAP4
ZNF597	TFCP2
ZNF597	TFEB
ZNF597	TGIF1
ZNF597	THRA
ZNF597	THRB
ZNF597	TRERF1
ZNF597	UNCX
ZNF597	USF1
ZNF597	VAX1
ZNF597	VAX2
ZNF597	VDR
ZNF597	VSX1
ZNF597	VSX2
ZNF597	YY1
ZNF597	ZBED1
ZNF597	ZBTB11
ZNF597	ZBTB20
ZNF597	ZBTB24
ZNF597	ZBTB33
ZNF597	ZBTB34
ZNF597	ZBTB38
ZNF597	ZBTB4
ZNF597	ZBTB40
ZNF597	ZBTB41
ZNF597	ZBTB44
ZNF597	ZBTB46
ZNF597	ZBTB49
ZNF597	ZBTB7A
ZNF597	ZBTB7B
ZNF597	ZBTB7C
ZNF597	ZEB1
ZNF597	ZFHX2
ZNF597	ZFP1
ZNF597	ZFP3
ZNF597	ZFP41
ZNF597	ZFP57
ZNF597	ZFP62
ZNF597	ZFP64
ZNF597	ZFPM1
ZNF597	ZFX
ZNF597	ZIC3
ZNF597	ZIM3
ZNF597	ZKSCAN1
ZNF597	ZKSCAN3
ZNF597	ZNF100
ZNF597	ZNF114
ZNF597	ZNF117
ZNF597	ZNF133
ZNF597	ZNF134
ZNF597	ZNF135
ZNF597	ZNF138
ZNF597	ZNF141
ZNF597	ZNF169
ZNF597	ZNF174
ZNF597	ZNF175
ZNF597	ZNF184
ZNF597	ZNF189
ZNF597	ZNF19
ZNF597	ZNF200
ZNF597	ZNF211
ZNF597	ZNF212
ZNF597	ZNF213
ZNF597	ZNF214
ZNF597	ZNF215
ZNF597	ZNF219
ZNF597	ZNF22
ZNF597	ZNF23
ZNF597	ZNF232
ZNF597	ZNF236
ZNF597	ZNF248
ZNF597	ZNF266
ZNF597	ZNF267
ZNF597	ZNF273
ZNF597	ZNF275
ZNF597	ZNF282
ZNF597	ZNF3
ZNF597	ZNF30
ZNF597	ZNF304
ZNF597	ZNF311
ZNF597	ZNF319
ZNF597	ZNF320
ZNF597	ZNF331
ZNF597	ZNF334
ZNF597	ZNF335
ZNF597	ZNF343
ZNF597	ZNF354C
ZNF597	ZNF358
ZNF597	ZNF366
ZNF597	ZNF383
ZNF597	ZNF407
ZNF597	ZNF408
ZNF597	ZNF41
ZNF597	ZNF410
ZNF597	ZNF43
ZNF597	ZNF430
ZNF597	ZNF433
ZNF597	ZNF436
ZNF597	ZNF439
ZNF597	ZNF440
ZNF597	ZNF443
ZNF597	ZNF445
ZNF597	ZNF470
ZNF597	ZNF484
ZNF597	ZNF490
ZNF597	ZNF491
ZNF597	ZNF496
ZNF597	ZNF500
ZNF597	ZNF507
ZNF597	ZNF513
ZNF597	ZNF516
ZNF597	ZNF519
ZNF597	ZNF521
ZNF597	ZNF524
ZNF597	ZNF526
ZNF597	ZNF536
ZNF597	ZNF541
ZNF597	ZNF543
ZNF597	ZNF547
ZNF597	ZNF551
ZNF597	ZNF552
ZNF597	ZNF555
ZNF597	ZNF556
ZNF597	ZNF557
ZNF597	ZNF559
ZNF597	ZNF565
ZNF597	ZNF566
ZNF597	ZNF568
ZNF597	ZNF57
ZNF597	ZNF574
ZNF597	ZNF575
ZNF597	ZNF579
ZNF597	ZNF580
ZNF597	ZNF581
ZNF597	ZNF585A
ZNF597	ZNF586
ZNF597	ZNF587
ZNF597	ZNF596
ZNF597	ZNF606
ZNF597	ZNF619
ZNF597	ZNF620
ZNF597	ZNF621
ZNF597	ZNF626
ZNF597	ZNF627
ZNF597	ZNF648
ZNF597	ZNF652
ZNF597	ZNF664
ZNF597	ZNF665
ZNF597	ZNF678
ZNF597	ZNF680
ZNF597	ZNF683
ZNF597	ZNF684
ZNF597	ZNF687
ZNF597	ZNF689
ZNF597	ZNF69
ZNF597	ZNF695
ZNF597	ZNF697
ZNF597	ZNF699
ZNF597	ZNF700
ZNF597	ZNF708
ZNF597	ZNF709
ZNF597	ZNF71
ZNF597	ZNF710
ZNF597	ZNF721
ZNF597	ZNF746
ZNF597	ZNF765
ZNF597	ZNF771
ZNF597	ZNF777
ZNF597	ZNF785
ZNF597	ZNF80
ZNF597	ZNF81
ZNF597	ZNF823
ZNF597	ZNF92
ZNF597	ZSCAN1
ZNF597	ZSCAN12
ZNF597	ZSCAN16
ZNF597	ZSCAN4
ZNF597	ZXDA
ZNF605	AEBP2
ZNF605	AHR
ZNF605	AIRE
ZNF605	ALX3
ZNF605	ALX4
ZNF605	AR
ZNF605	ARID3A
ZNF605	ARNT
ZNF605	ARNT2
ZNF605	ARNTL
ZNF605	ARX
ZNF605	ATF1
ZNF605	ATF2
ZNF605	ATF3
ZNF605	ATF4
ZNF605	ATF5
ZNF605	ATF6
ZNF605	ATF7
ZNF605	ATOH1
ZNF605	BACH1
ZNF605	BACH2
ZNF605	BARHL1
ZNF605	BARHL2
ZNF605	BARX2
ZNF605	BATF3
ZNF605	BBX
ZNF605	BCL6
ZNF605	BCLAF1
ZNF605	BHLHA15
ZNF605	BHLHE22
ZNF605	BHLHE23
ZNF605	BHLHE40
ZNF605	BHLHE41
ZNF605	CAMTA1
ZNF605	CDX1
ZNF605	CDX2
ZNF605	CEBPA
ZNF605	CEBPB
ZNF605	CEBPD
ZNF605	CEBPE
ZNF605	CEBPG
ZNF605	CLOCK
ZNF605	CREB1
ZNF605	CREB3
ZNF605	CREB3L1
ZNF605	CREB3L2
ZNF605	CREB5
ZNF605	CREM
ZNF605	CUX2
ZNF605	DBP
ZNF605	DEAF1
ZNF605	DLX1
ZNF605	DLX2
ZNF605	DLX3
ZNF605	DLX4
ZNF605	DLX5
ZNF605	DLX6
ZNF605	DMBX1
ZNF605	DMRT2
ZNF605	E2F1
ZNF605	E2F2
ZNF605	E2F3
ZNF605	E2F4
ZNF605	E2F6
ZNF605	E2F7
ZNF605	E2F8
ZNF605	E4F1
ZNF605	EBF1
ZNF605	EBF4
ZNF605	EGR1
ZNF605	EGR2
ZNF605	EGR3
ZNF605	EGR4
ZNF605	EHF
ZNF605	ELF2
ZNF605	ELF3
ZNF605	ELF4
ZNF605	ELK1
ZNF605	ELK3
ZNF605	ELK4
ZNF605	EMX1
ZNF605	EMX2
ZNF605	EN1
ZNF605	EN2
ZNF605	EOMES
ZNF605	ERF
ZNF605	ERG
ZNF605	ESR1
ZNF605	ESR2
ZNF605	ESRRA
ZNF605	ESRRB
ZNF605	ESRRG
ZNF605	ESX1
ZNF605	ETS1
ZNF605	ETS2
ZNF605	ETV1
ZNF605	ETV2
ZNF605	ETV3
ZNF605	ETV4
ZNF605	ETV5
ZNF605	ETV6
ZNF605	ETV7
ZNF605	EVX1
ZNF605	EVX2
ZNF605	FEV
ZNF605	FEZF1
ZNF605	FIGLA
ZNF605	FIZ1
ZNF605	FOS
ZNF605	FOSL1
ZNF605	FOSL2
ZNF605	FOXA1
ZNF605	FOXB1
ZNF605	FOXC1
ZNF605	FOXC2
ZNF605	FOXD1
ZNF605	FOXD2
ZNF605	FOXD4L6
ZNF605	FOXE3
ZNF605	FOXF2
ZNF605	FOXG1
ZNF605	FOXH1
ZNF605	FOXI1
ZNF605	FOXJ1
ZNF605	FOXJ2
ZNF605	FOXJ3
ZNF605	FOXK1
ZNF605	FOXL1
ZNF605	FOXL2
ZNF605	FOXN1
ZNF605	FOXN2
ZNF605	FOXN4
ZNF605	FOXO1
ZNF605	FOXO3
ZNF605	FOXP1
ZNF605	FOXP2
ZNF605	FOXR1
ZNF605	GABPA
ZNF605	GATA1
ZNF605	GATA2
ZNF605	GATA3
ZNF605	GATA4
ZNF605	GATA5
ZNF605	GBX1
ZNF605	GBX2
ZNF605	GCM1
ZNF605	GCM2
ZNF605	GFI1
ZNF605	GFI1B
ZNF605	GLI2
ZNF605	GLI3
ZNF605	GLIS1
ZNF605	GLIS2
ZNF605	GLIS3
ZNF605	GMEB1
ZNF605	GMEB2
ZNF605	GRHL1
ZNF605	GSC
ZNF605	GSC2
ZNF605	GSX2
ZNF605	GZF1
ZNF605	HBP1
ZNF605	HES7
ZNF605	HESX1
ZNF605	HEY1
ZNF605	HEY2
ZNF605	HIC1
ZNF605	HIC2
ZNF605	HINFP
ZNF605	HKR1
ZNF605	HLF
ZNF605	HLX
ZNF605	HMBOX1
ZNF605	HMX1
ZNF605	HNF1A
ZNF605	HNF1B
ZNF605	HNF4A
ZNF605	HNF4G
ZNF605	HOMEZ
ZNF605	HOXA1
ZNF605	HOXA10
ZNF605	HOXA11
ZNF605	HOXA13
ZNF605	HOXA9
ZNF605	HOXD1
ZNF605	HOXD10
ZNF605	HOXD11
ZNF605	HOXD12
ZNF605	HOXD13
ZNF605	HOXD3
ZNF605	HOXD8
ZNF605	HOXD9
ZNF605	HSF1
ZNF605	HSF2
ZNF605	HSF4
ZNF605	ID1
ZNF605	IKZF5
ZNF605	INSM1
ZNF605	INSM2
ZNF605	IRF1
ZNF605	IRF2
ZNF605	IRF3
ZNF605	IRF4
ZNF605	IRF5
ZNF605	IRF6
ZNF605	IRF7
ZNF605	IRF8
ZNF605	IRF9
ZNF605	IRX2
ZNF605	IRX3
ZNF605	IRX4
ZNF605	IRX5
ZNF605	IRX6
ZNF605	ISL2
ZNF605	ISX
ZNF605	JDP2
ZNF605	JUN
ZNF605	JUNB
ZNF605	JUND
ZNF605	KLF1
ZNF605	KLF12
ZNF605	KLF13
ZNF605	KLF14
ZNF605	KLF15
ZNF605	KLF16
ZNF605	KLF3
ZNF605	KLF4
ZNF605	KLF5
ZNF605	KLF7
ZNF605	KLF8
ZNF605	LBX1
ZNF605	LEF1
ZNF605	LHX1
ZNF605	LHX2
ZNF605	LHX3
ZNF605	LHX4
ZNF605	LHX5
ZNF605	LHX6
ZNF605	LHX8
ZNF605	LHX9
ZNF605	LMX1A
ZNF605	LMX1B
ZNF605	MAF
ZNF605	MAFA
ZNF605	MAFB
ZNF605	MAFF
ZNF605	MAFG
ZNF605	MAFK
ZNF605	MAX
ZNF605	MAZ
ZNF605	MECOM
ZNF605	MEF2A
ZNF605	MEF2B
ZNF605	MEF2C
ZNF605	MEF2D
ZNF605	MEIS1
ZNF605	MEIS2
ZNF605	MEIS3
ZNF605	MEOX1
ZNF605	MGA
ZNF605	MITF
ZNF605	MLX
ZNF605	MNT
ZNF605	MNX1
ZNF605	MSX1
ZNF605	MSX2
ZNF605	MTF1
ZNF605	MXI1
ZNF605	MYBL1
ZNF605	MYBL2
ZNF605	MYC
ZNF605	MYCN
ZNF605	MYF6
ZNF605	MYNN
ZNF605	MYOD1
ZNF605	MYOG
ZNF605	NANOG
ZNF605	NEUROD2
ZNF605	NFAT5
ZNF605	NFATC1
ZNF605	NFATC2
ZNF605	NFE2
ZNF605	NFE2L2
ZNF605	NFIA
ZNF605	NFIB
ZNF605	NFIC
ZNF605	NFIL3
ZNF605	NFIX
ZNF605	NFKB1
ZNF605	NFKB2
ZNF605	NFYA
ZNF605	NHLH1
ZNF605	NKX2-2
ZNF605	NKX2-5
ZNF605	NKX2-6
ZNF605	NKX3-1
ZNF605	NKX3-2
ZNF605	NKX6-2
ZNF605	NKX6-3
ZNF605	NOBOX
ZNF605	NOTO
ZNF605	NR1D1
ZNF605	NR2C2
ZNF605	NR2E1
ZNF605	NR2E3
ZNF605	NR2F1
ZNF605	NR2F2
ZNF605	NR2F6
ZNF605	NR3C1
ZNF605	NR3C2
ZNF605	NR4A2
ZNF605	NR5A2
ZNF605	NRF1
ZNF605	NRL
ZNF605	OLIG1
ZNF605	OLIG2
ZNF605	OLIG3
ZNF605	ONECUT1
ZNF605	ONECUT2
ZNF605	ONECUT3
ZNF605	OSR1
ZNF605	OSR2
ZNF605	OTP
ZNF605	OTX1
ZNF605	OTX2
ZNF605	OVOL1
ZNF605	PAX1
ZNF605	PAX2
ZNF605	PAX3
ZNF605	PAX5
ZNF605	PAX6
ZNF605	PAX7
ZNF605	PAX9
ZNF605	PBX1
ZNF605	PBX3
ZNF605	PBX4
ZNF605	PDX1
ZNF605	PEG3
ZNF605	PHOX2A
ZNF605	PHOX2B
ZNF605	PITX1
ZNF605	PITX2
ZNF605	PITX3
ZNF605	PKNOX1
ZNF605	PKNOX2
ZNF605	PLAG1
ZNF605	PLAGL1
ZNF605	PLAGL2
ZNF605	POU1F1
ZNF605	POU2F1
ZNF605	POU2F2
ZNF605	POU2F3
ZNF605	POU3F1
ZNF605	POU3F2
ZNF605	POU3F3
ZNF605	POU3F4
ZNF605	POU4F1
ZNF605	POU6F1
ZNF605	POU6F2
ZNF605	PPARA
ZNF605	PPARG
ZNF605	PRDM1
ZNF605	PRDM10
ZNF605	PRDM12
ZNF605	PRDM13
ZNF605	PRDM14
ZNF605	PRDM15
ZNF605	PRDM16
ZNF605	PRDM5
ZNF605	PRDM6
ZNF605	PRDM9
ZNF605	PROP1
ZNF605	PROX1
ZNF605	PRRX1
ZNF605	RARA
ZNF605	RARB
ZNF605	RARG
ZNF605	RAX
ZNF605	RAX2
ZNF605	RBAK
ZNF605	REL
ZNF605	RELA
ZNF605	RFX1
ZNF605	RFX2
ZNF605	RFX3
ZNF605	RFX4
ZNF605	RFX5
ZNF605	RHOXF1
ZNF605	RORA
ZNF605	RREB1
ZNF605	RUNX1
ZNF605	RUNX2
ZNF605	RUNX3
ZNF605	RXRA
ZNF605	RXRB
ZNF605	RXRG
ZNF605	SALL1
ZNF605	SALL2
ZNF605	SATB1
ZNF605	SCRT1
ZNF605	SCRT2
ZNF605	SHOX
ZNF605	SHOX2
ZNF605	SIX1
ZNF605	SIX2
ZNF605	SIX3
ZNF605	SIX6
ZNF605	SMAD1
ZNF605	SMAD2
ZNF605	SMAD3
ZNF605	SMAD4
ZNF605	SMAD5
ZNF605	SNAI2
ZNF605	SOX1
ZNF605	SOX10
ZNF605	SOX11
ZNF605	SOX12
ZNF605	SOX13
ZNF605	SOX18
ZNF605	SOX2
ZNF605	SOX21
ZNF605	SOX30
ZNF605	SOX4
ZNF605	SOX5
ZNF605	SOX6
ZNF605	SOX7
ZNF605	SOX8
ZNF605	SOX9
ZNF605	SP1
ZNF605	SP2
ZNF605	SP3
ZNF605	SP4
ZNF605	SP5
ZNF605	SP6
ZNF605	SP8
ZNF605	SP9
ZNF605	SPDEF
ZNF605	SPI1
ZNF605	SPIB
ZNF605	SPIC
ZNF605	SPZ1
ZNF605	SREBF1
ZNF605	SREBF2
ZNF605	SRF
ZNF605	STAT1
ZNF605	STAT3
ZNF605	STAT4
ZNF605	STAT5B
ZNF605	STAT6
ZNF605	T
ZNF605	TBX1
ZNF605	TBX19
ZNF605	TBX2
ZNF605	TBX20
ZNF605	TBX21
ZNF605	TBX3
ZNF605	TBX4
ZNF605	TBX5
ZNF605	TCF12
ZNF605	TCF3
ZNF605	TCF4
ZNF605	TCF7
ZNF605	TCF7L1
ZNF605	TCF7L2
ZNF605	TEAD1
ZNF605	TEAD4
ZNF605	TEF
ZNF605	TFAP2A
ZNF605	TFAP2B
ZNF605	TFAP2C
ZNF605	TFAP4
ZNF605	TFCP2
ZNF605	TFEB
ZNF605	TFEC
ZNF605	TGIF1
ZNF605	THRA
ZNF605	THRB
ZNF605	TP53
ZNF605	TP63
ZNF605	TRERF1
ZNF605	UNCX
ZNF605	USF1
ZNF605	VAX1
ZNF605	VAX2
ZNF605	VDR
ZNF605	VENTX
ZNF605	VSX1
ZNF605	VSX2
ZNF605	WT1
ZNF605	XBP1
ZNF605	YY1
ZNF605	ZBED1
ZNF605	ZBTB1
ZNF605	ZBTB11
ZNF605	ZBTB12
ZNF605	ZBTB20
ZNF605	ZBTB24
ZNF605	ZBTB26
ZNF605	ZBTB34
ZNF605	ZBTB38
ZNF605	ZBTB4
ZNF605	ZBTB40
ZNF605	ZBTB41
ZNF605	ZBTB44
ZNF605	ZBTB46
ZNF605	ZBTB49
ZNF605	ZBTB7A
ZNF605	ZBTB7B
ZNF605	ZBTB7C
ZNF605	ZEB1
ZNF605	ZFHX2
ZNF605	ZFP1
ZNF605	ZFP2
ZNF605	ZFP3
ZNF605	ZFP30
ZNF605	ZFP41
ZNF605	ZFP57
ZNF605	ZFP62
ZNF605	ZFP64
ZNF605	ZFPM1
ZNF605	ZIC3
ZNF605	ZIC4
ZNF605	ZIM3
ZNF605	ZKSCAN1
ZNF605	ZKSCAN3
ZNF605	ZNF100
ZNF605	ZNF114
ZNF605	ZNF131
ZNF605	ZNF132
ZNF605	ZNF133
ZNF605	ZNF134
ZNF605	ZNF135
ZNF605	ZNF138
ZNF605	ZNF14
ZNF605	ZNF143
ZNF605	ZNF157
ZNF605	ZNF169
ZNF605	ZNF174
ZNF605	ZNF175
ZNF605	ZNF18
ZNF605	ZNF184
ZNF605	ZNF189
ZNF605	ZNF19
ZNF605	ZNF195
ZNF605	ZNF2
ZNF605	ZNF211
ZNF605	ZNF212
ZNF605	ZNF213
ZNF605	ZNF214
ZNF605	ZNF215
ZNF605	ZNF219
ZNF605	ZNF22
ZNF605	ZNF226
ZNF605	ZNF227
ZNF605	ZNF23
ZNF605	ZNF232
ZNF605	ZNF236
ZNF605	ZNF248
ZNF605	ZNF25
ZNF605	ZNF254
ZNF605	ZNF256
ZNF605	ZNF267
ZNF605	ZNF273
ZNF605	ZNF275
ZNF605	ZNF276
ZNF605	ZNF282
ZNF605	ZNF287
ZNF605	ZNF3
ZNF605	ZNF30
ZNF605	ZNF302
ZNF605	ZNF311
ZNF605	ZNF319
ZNF605	ZNF320
ZNF605	ZNF329
ZNF605	ZNF331
ZNF605	ZNF334
ZNF605	ZNF335
ZNF605	ZNF33B
ZNF605	ZNF343
ZNF605	ZNF35
ZNF605	ZNF354B
ZNF605	ZNF354C
ZNF605	ZNF358
ZNF605	ZNF366
ZNF605	ZNF37A
ZNF605	ZNF382
ZNF605	ZNF394
ZNF605	ZNF396
ZNF605	ZNF397
ZNF605	ZNF407
ZNF605	ZNF408
ZNF605	ZNF41
ZNF605	ZNF410
ZNF605	ZNF417
ZNF605	ZNF418
ZNF605	ZNF425
ZNF605	ZNF43
ZNF605	ZNF430
ZNF605	ZNF433
ZNF605	ZNF436
ZNF605	ZNF439
ZNF605	ZNF445
ZNF605	ZNF468
ZNF605	ZNF470
ZNF605	ZNF484
ZNF605	ZNF485
ZNF605	ZNF490
ZNF605	ZNF496
ZNF605	ZNF497
ZNF605	ZNF500
ZNF605	ZNF501
ZNF605	ZNF502
ZNF605	ZNF507
ZNF605	ZNF513
ZNF605	ZNF514
ZNF605	ZNF516
ZNF605	ZNF519
ZNF605	ZNF521
ZNF605	ZNF524
ZNF605	ZNF526
ZNF605	ZNF529
ZNF605	ZNF536
ZNF605	ZNF540
ZNF605	ZNF541
ZNF605	ZNF551
ZNF605	ZNF552
ZNF605	ZNF554
ZNF605	ZNF555
ZNF605	ZNF557
ZNF605	ZNF559
ZNF605	ZNF565
ZNF605	ZNF568
ZNF605	ZNF57
ZNF605	ZNF571
ZNF605	ZNF572
ZNF605	ZNF574
ZNF605	ZNF575
ZNF605	ZNF579
ZNF605	ZNF580
ZNF605	ZNF581
ZNF605	ZNF584
ZNF605	ZNF586
ZNF605	ZNF587
ZNF605	ZNF596
ZNF605	ZNF597
ZNF605	ZNF606
ZNF605	ZNF619
ZNF605	ZNF620
ZNF605	ZNF621
ZNF605	ZNF626
ZNF605	ZNF627
ZNF605	ZNF629
ZNF605	ZNF641
ZNF605	ZNF646
ZNF605	ZNF648
ZNF605	ZNF652
ZNF605	ZNF662
ZNF605	ZNF664
ZNF605	ZNF668
ZNF605	ZNF669
ZNF605	ZNF670
ZNF605	ZNF671
ZNF605	ZNF678
ZNF605	ZNF680
ZNF605	ZNF682
ZNF605	ZNF683
ZNF605	ZNF684
ZNF605	ZNF687
ZNF605	ZNF689
ZNF605	ZNF69
ZNF605	ZNF691
ZNF605	ZNF695
ZNF605	ZNF696
ZNF605	ZNF697
ZNF605	ZNF699
ZNF605	ZNF70
ZNF605	ZNF700
ZNF605	ZNF701
ZNF605	ZNF71
ZNF605	ZNF710
ZNF605	ZNF721
ZNF605	ZNF740
ZNF605	ZNF746
ZNF605	ZNF76
ZNF605	ZNF765
ZNF605	ZNF771
ZNF605	ZNF777
ZNF605	ZNF785
ZNF605	ZNF79
ZNF605	ZNF8
ZNF605	ZNF81
ZNF605	ZNF823
ZNF605	ZNF90
ZNF605	ZNF92
ZNF605	ZNF93
ZNF605	ZSCAN1
ZNF605	ZSCAN12
ZNF605	ZSCAN16
ZNF605	ZSCAN18
ZNF605	ZSCAN2
ZNF605	ZSCAN4
ZNF605	ZXDA
ZNF606	AEBP2
ZNF606	AHR
ZNF606	ALX3
ZNF606	AR
ZNF606	ARID3A
ZNF606	ARNT
ZNF606	ARNT2
ZNF606	ARNTL
ZNF606	ARX
ZNF606	ASCL2
ZNF606	ATF1
ZNF606	ATF3
ZNF606	ATF4
ZNF606	ATF5
ZNF606	ATF6
ZNF606	ATF7
ZNF606	ATOH1
ZNF606	BACH1
ZNF606	BACH2
ZNF606	BARHL2
ZNF606	BCL6
ZNF606	BCLAF1
ZNF606	BHLHA15
ZNF606	BHLHE23
ZNF606	BHLHE40
ZNF606	CAMTA1
ZNF606	CDX1
ZNF606	CDX2
ZNF606	CEBPA
ZNF606	CEBPD
ZNF606	CEBPE
ZNF606	CEBPG
ZNF606	CREB1
ZNF606	CREB3
ZNF606	CREB3L1
ZNF606	CREB3L2
ZNF606	CREB5
ZNF606	CREM
ZNF606	CRX
ZNF606	CUX2
ZNF606	DBP
ZNF606	DEAF1
ZNF606	DLX1
ZNF606	DLX2
ZNF606	DLX3
ZNF606	DLX4
ZNF606	DLX5
ZNF606	DLX6
ZNF606	DMRT2
ZNF606	E2F2
ZNF606	E2F4
ZNF606	E2F6
ZNF606	E2F7
ZNF606	E2F8
ZNF606	E4F1
ZNF606	EBF1
ZNF606	EBF4
ZNF606	EGR1
ZNF606	EGR2
ZNF606	EGR3
ZNF606	ELK3
ZNF606	ELK4
ZNF606	EMX1
ZNF606	EN2
ZNF606	EOMES
ZNF606	ERF
ZNF606	ERG
ZNF606	ESR1
ZNF606	ESR2
ZNF606	ESRRA
ZNF606	ESRRG
ZNF606	ESX1
ZNF606	ETS1
ZNF606	ETS2
ZNF606	ETV1
ZNF606	ETV4
ZNF606	ETV5
ZNF606	ETV6
ZNF606	ETV7
ZNF606	FEV
ZNF606	FIGLA
ZNF606	FIZ1
ZNF606	FLI1
ZNF606	FOS
ZNF606	FOSL1
ZNF606	FOSL2
ZNF606	FOXA1
ZNF606	FOXC1
ZNF606	FOXD4L3
ZNF606	FOXF2
ZNF606	FOXI1
ZNF606	FOXJ1
ZNF606	FOXJ2
ZNF606	FOXJ3
ZNF606	FOXK1
ZNF606	FOXN2
ZNF606	FOXN4
ZNF606	FOXO1
ZNF606	FOXO3
ZNF606	FOXP1
ZNF606	FOXP2
ZNF606	FOXQ1
ZNF606	FOXR1
ZNF606	GATA2
ZNF606	GATA3
ZNF606	GATA5
ZNF606	GBX1
ZNF606	GBX2
ZNF606	GFI1
ZNF606	GFI1B
ZNF606	GLI1
ZNF606	GLI2
ZNF606	GLI3
ZNF606	GLIS2
ZNF606	GLIS3
ZNF606	GRHL1
ZNF606	GSX1
ZNF606	HBP1
ZNF606	HESX1
ZNF606	HEY2
ZNF606	HIC1
ZNF606	HLF
ZNF606	HMBOX1
ZNF606	HMX1
ZNF606	HNF1B
ZNF606	HNF4A
ZNF606	HNF4G
ZNF606	HOXB9
ZNF606	HSF1
ZNF606	HSF2
ZNF606	HSF4
ZNF606	IKZF5
ZNF606	INSM1
ZNF606	INSM2
ZNF606	IRF1
ZNF606	IRF2
ZNF606	IRF3
ZNF606	IRF5
ZNF606	IRF6
ZNF606	IRF7
ZNF606	IRX3
ZNF606	IRX5
ZNF606	IRX6
ZNF606	ISL2
ZNF606	ISX
ZNF606	JDP2
ZNF606	JUN
ZNF606	JUNB
ZNF606	KLF1
ZNF606	KLF12
ZNF606	KLF13
ZNF606	KLF14
ZNF606	KLF15
ZNF606	KLF16
ZNF606	KLF17
ZNF606	KLF3
ZNF606	KLF4
ZNF606	KLF5
ZNF606	KLF8
ZNF606	LBX1
ZNF606	LHX2
ZNF606	LHX3
ZNF606	LHX4
ZNF606	LHX5
ZNF606	LHX6
ZNF606	LHX8
ZNF606	LMX1A
ZNF606	LMX1B
ZNF606	MAF
ZNF606	MAFA
ZNF606	MAFB
ZNF606	MAFG
ZNF606	MAX
ZNF606	MEF2A
ZNF606	MEF2B
ZNF606	MEF2C
ZNF606	MEF2D
ZNF606	MEIS1
ZNF606	MEIS3
ZNF606	MITF
ZNF606	MLX
ZNF606	MNX1
ZNF606	MSX2
ZNF606	MTF1
ZNF606	MXI1
ZNF606	MYBL2
ZNF606	MYCN
ZNF606	MYF6
ZNF606	MYOD1
ZNF606	NEUROD2
ZNF606	NFATC1
ZNF606	NFATC2
ZNF606	NFE2
ZNF606	NFE2L2
ZNF606	NFIA
ZNF606	NFIB
ZNF606	NFIC
ZNF606	NFIL3
ZNF606	NFIX
ZNF606	NFKB1
ZNF606	NFYA
ZNF606	NFYB
ZNF606	NHLH1
ZNF606	NKX2-1
ZNF606	NKX2-6
ZNF606	NKX2-8
ZNF606	NKX3-1
ZNF606	NKX6-2
ZNF606	NKX6-3
ZNF606	NR2C2
ZNF606	NR2E1
ZNF606	NR2E3
ZNF606	NR2F2
ZNF606	NR2F6
ZNF606	NR3C1
ZNF606	NR3C2
ZNF606	NR4A2
ZNF606	NRL
ZNF606	OLIG1
ZNF606	OLIG2
ZNF606	OLIG3
ZNF606	OSR1
ZNF606	PAX5
ZNF606	PAX6
ZNF606	PAX7
ZNF606	PBX1
ZNF606	PBX3
ZNF606	PHOX2A
ZNF606	PHOX2B
ZNF606	PITX1
ZNF606	PKNOX1
ZNF606	PKNOX2
ZNF606	PLAG1
ZNF606	PLAGL1
ZNF606	POU1F1
ZNF606	POU2F1
ZNF606	POU2F2
ZNF606	POU2F3
ZNF606	POU3F1
ZNF606	POU3F3
ZNF606	POU3F4
ZNF606	POU4F1
ZNF606	POU6F1
ZNF606	POU6F2
ZNF606	PPARA
ZNF606	PRDM1
ZNF606	PRDM10
ZNF606	PRDM12
ZNF606	PRDM14
ZNF606	PRDM15
ZNF606	PRDM16
ZNF606	PRDM5
ZNF606	PRDM6
ZNF606	PRDM9
ZNF606	PROP1
ZNF606	PROX1
ZNF606	PRRX1
ZNF606	PRRX2
ZNF606	RARA
ZNF606	RARB
ZNF606	RAX2
ZNF606	REL
ZNF606	RFX1
ZNF606	RFX2
ZNF606	RFX4
ZNF606	RFX5
ZNF606	RHOXF1
ZNF606	RORA
ZNF606	RUNX2
ZNF606	RXRA
ZNF606	RXRB
ZNF606	RXRG
ZNF606	SALL2
ZNF606	SCRT1
ZNF606	SCRT2
ZNF606	SIX2
ZNF606	SIX3
ZNF606	SMAD2
ZNF606	SMAD3
ZNF606	SMAD4
ZNF606	SMAD5
ZNF606	SNAI2
ZNF606	SOX10
ZNF606	SOX11
ZNF606	SOX12
ZNF606	SOX13
ZNF606	SOX17
ZNF606	SOX18
ZNF606	SOX4
ZNF606	SOX5
ZNF606	SOX6
ZNF606	SOX7
ZNF606	SOX9
ZNF606	SP1
ZNF606	SP2
ZNF606	SP3
ZNF606	SP6
ZNF606	SP8
ZNF606	SPDEF
ZNF606	SPI1
ZNF606	SPIB
ZNF606	SPIC
ZNF606	SREBF1
ZNF606	SRF
ZNF606	STAT4
ZNF606	T
ZNF606	TBX1
ZNF606	TBX18
ZNF606	TBX19
ZNF606	TBX21
ZNF606	TBX3
ZNF606	TCF12
ZNF606	TCF3
ZNF606	TCF4
ZNF606	TCF7
ZNF606	TCF7L1
ZNF606	TCF7L2
ZNF606	TEAD1
ZNF606	TEAD4
ZNF606	TEF
ZNF606	TFAP2A
ZNF606	TFAP2B
ZNF606	TFAP2C
ZNF606	TFAP4
ZNF606	TFCP2
ZNF606	TFEB
ZNF606	THRB
ZNF606	TP53
ZNF606	TRERF1
ZNF606	UNCX
ZNF606	VAX1
ZNF606	VDR
ZNF606	VSX1
ZNF606	VSX2
ZNF606	WT1
ZNF606	ZBED1
ZNF606	ZBTB1
ZNF606	ZBTB20
ZNF606	ZBTB24
ZNF606	ZBTB34
ZNF606	ZBTB38
ZNF606	ZBTB4
ZNF606	ZBTB40
ZNF606	ZBTB46
ZNF606	ZBTB49
ZNF606	ZBTB7C
ZNF606	ZEB1
ZNF606	ZFHX2
ZNF606	ZFP1
ZNF606	ZFP41
ZNF606	ZFP57
ZNF606	ZFP62
ZNF606	ZFP64
ZNF606	ZFPM1
ZNF606	ZFX
ZNF606	ZIC3
ZNF606	ZIM3
ZNF606	ZKSCAN1
ZNF606	ZKSCAN3
ZNF606	ZNF131
ZNF606	ZNF138
ZNF606	ZNF157
ZNF606	ZNF174
ZNF606	ZNF184
ZNF606	ZNF189
ZNF606	ZNF19
ZNF606	ZNF195
ZNF606	ZNF2
ZNF606	ZNF200
ZNF606	ZNF213
ZNF606	ZNF214
ZNF606	ZNF215
ZNF606	ZNF22
ZNF606	ZNF23
ZNF606	ZNF236
ZNF606	ZNF264
ZNF606	ZNF266
ZNF606	ZNF273
ZNF606	ZNF275
ZNF606	ZNF287
ZNF606	ZNF311
ZNF606	ZNF319
ZNF606	ZNF331
ZNF606	ZNF334
ZNF606	ZNF335
ZNF606	ZNF33B
ZNF606	ZNF343
ZNF606	ZNF35
ZNF606	ZNF354C
ZNF606	ZNF358
ZNF606	ZNF366
ZNF606	ZNF37A
ZNF606	ZNF394
ZNF606	ZNF396
ZNF606	ZNF41
ZNF606	ZNF419
ZNF606	ZNF436
ZNF606	ZNF439
ZNF606	ZNF483
ZNF606	ZNF484
ZNF606	ZNF490
ZNF606	ZNF501
ZNF606	ZNF502
ZNF606	ZNF514
ZNF606	ZNF516
ZNF606	ZNF521
ZNF606	ZNF524
ZNF606	ZNF526
ZNF606	ZNF536
ZNF606	ZNF541
ZNF606	ZNF549
ZNF606	ZNF552
ZNF606	ZNF557
ZNF606	ZNF565
ZNF606	ZNF572
ZNF606	ZNF574
ZNF606	ZNF575
ZNF606	ZNF579
ZNF606	ZNF580
ZNF606	ZNF581
ZNF606	ZNF586
ZNF606	ZNF587
ZNF606	ZNF597
ZNF606	ZNF621
ZNF606	ZNF627
ZNF606	ZNF629
ZNF606	ZNF646
ZNF606	ZNF648
ZNF606	ZNF652
ZNF606	ZNF662
ZNF606	ZNF664
ZNF606	ZNF668
ZNF606	ZNF671
ZNF606	ZNF681
ZNF606	ZNF683
ZNF606	ZNF687
ZNF606	ZNF689
ZNF606	ZNF69
ZNF606	ZNF691
ZNF606	ZNF697
ZNF606	ZNF70
ZNF606	ZNF700
ZNF606	ZNF705G
ZNF606	ZNF713
ZNF606	ZNF721
ZNF606	ZNF746
ZNF606	ZNF749
ZNF606	ZNF76
ZNF606	ZNF765
ZNF606	ZNF777
ZNF606	ZNF785
ZNF606	ZNF79
ZNF606	ZNF92
ZNF606	ZSCAN12
ZNF606	ZSCAN2
ZNF606	ZXDA
ZNF613	AEBP2
ZNF613	AHR
ZNF613	ALX1
ZNF613	ALX3
ZNF613	ALX4
ZNF613	AR
ZNF613	ARID3A
ZNF613	ARNT
ZNF613	ARNT2
ZNF613	ARNTL
ZNF613	ARX
ZNF613	ASCL2
ZNF613	ATF1
ZNF613	ATF2
ZNF613	ATF3
ZNF613	ATF4
ZNF613	ATF5
ZNF613	ATF6
ZNF613	ATF7
ZNF613	ATOH1
ZNF613	BACH1
ZNF613	BACH2
ZNF613	BARHL2
ZNF613	BARX2
ZNF613	BBX
ZNF613	BCL6
ZNF613	BCL6B
ZNF613	BCLAF1
ZNF613	BHLHA15
ZNF613	BHLHE22
ZNF613	BHLHE23
ZNF613	BHLHE40
ZNF613	BHLHE41
ZNF613	CAMTA1
ZNF613	CDX1
ZNF613	CDX2
ZNF613	CEBPA
ZNF613	CEBPD
ZNF613	CEBPE
ZNF613	CEBPG
ZNF613	CLOCK
ZNF613	CREB1
ZNF613	CREB3
ZNF613	CREB3L1
ZNF613	CREB3L2
ZNF613	CREB5
ZNF613	CREM
ZNF613	CRX
ZNF613	CUX2
ZNF613	DBP
ZNF613	DLX1
ZNF613	DLX2
ZNF613	DLX5
ZNF613	DLX6
ZNF613	DMBX1
ZNF613	DMRT2
ZNF613	E2F1
ZNF613	E2F2
ZNF613	E2F3
ZNF613	E2F4
ZNF613	E2F6
ZNF613	E2F7
ZNF613	E2F8
ZNF613	E4F1
ZNF613	EBF1
ZNF613	EBF4
ZNF613	EGR1
ZNF613	EGR2
ZNF613	EGR3
ZNF613	EGR4
ZNF613	EHF
ZNF613	ELF2
ZNF613	ELF4
ZNF613	ELK1
ZNF613	ELK3
ZNF613	ELK4
ZNF613	EMX1
ZNF613	EMX2
ZNF613	EN1
ZNF613	EN2
ZNF613	EOMES
ZNF613	ERF
ZNF613	ERG
ZNF613	ESR1
ZNF613	ESR2
ZNF613	ESRRB
ZNF613	ESRRG
ZNF613	ESX1
ZNF613	ETS1
ZNF613	ETS2
ZNF613	ETV1
ZNF613	ETV3
ZNF613	ETV4
ZNF613	ETV5
ZNF613	ETV6
ZNF613	ETV7
ZNF613	EVX1
ZNF613	FEV
ZNF613	FEZF1
ZNF613	FIGLA
ZNF613	FIZ1
ZNF613	FLI1
ZNF613	FOS
ZNF613	FOSL1
ZNF613	FOSL2
ZNF613	FOXA1
ZNF613	FOXB1
ZNF613	FOXC1
ZNF613	FOXC2
ZNF613	FOXD1
ZNF613	FOXD4L1
ZNF613	FOXF2
ZNF613	FOXG1
ZNF613	FOXI1
ZNF613	FOXJ1
ZNF613	FOXJ2
ZNF613	FOXJ3
ZNF613	FOXK1
ZNF613	FOXL1
ZNF613	FOXL2
ZNF613	FOXN2
ZNF613	FOXN4
ZNF613	FOXO1
ZNF613	FOXO3
ZNF613	FOXO4
ZNF613	FOXP1
ZNF613	FOXP2
ZNF613	FOXQ1
ZNF613	FOXR1
ZNF613	GABPA
ZNF613	GATA1
ZNF613	GATA2
ZNF613	GATA3
ZNF613	GATA4
ZNF613	GATA5
ZNF613	GBX1
ZNF613	GBX2
ZNF613	GCM1
ZNF613	GCM2
ZNF613	GFI1
ZNF613	GFI1B
ZNF613	GLI1
ZNF613	GLI2
ZNF613	GLI3
ZNF613	GLIS1
ZNF613	GLIS2
ZNF613	GLIS3
ZNF613	GMEB2
ZNF613	GRHL1
ZNF613	GSC
ZNF613	GSX2
ZNF613	GZF1
ZNF613	HBP1
ZNF613	HDX
ZNF613	HES7
ZNF613	HESX1
ZNF613	HEY1
ZNF613	HIC1
ZNF613	HKR1
