## Supplementary Table 3 for "Single-nuclei histone modification profiling of the adult human central nervous system unveils epigenetic memory of developmental programs" (part 6 of 15)

### Sheet: CXINH_CRC_EDGE_LIST (continued)
From	To
ZNF613	HLF
ZNF613	HLX
ZNF613	HMBOX1
ZNF613	HMX1
ZNF613	HNF1A
ZNF613	HNF4A
ZNF613	HNF4G
ZNF613	HOMEZ
ZNF613	HOXA10
ZNF613	HOXA11
ZNF613	HOXA13
ZNF613	HOXA9
ZNF613	HOXD1
ZNF613	HOXD10
ZNF613	HOXD11
ZNF613	HOXD12
ZNF613	HOXD13
ZNF613	HOXD3
ZNF613	HOXD8
ZNF613	HOXD9
ZNF613	HSF1
ZNF613	HSF2
ZNF613	HSF4
ZNF613	ID1
ZNF613	INSM1
ZNF613	INSM2
ZNF613	IRF1
ZNF613	IRF2
ZNF613	IRF3
ZNF613	IRF4
ZNF613	IRF5
ZNF613	IRF6
ZNF613	IRX2
ZNF613	IRX3
ZNF613	IRX4
ZNF613	IRX6
ZNF613	ISL2
ZNF613	ISX
ZNF613	JDP2
ZNF613	JUN
ZNF613	JUNB
ZNF613	JUND
ZNF613	KLF1
ZNF613	KLF12
ZNF613	KLF13
ZNF613	KLF14
ZNF613	KLF15
ZNF613	KLF16
ZNF613	KLF3
ZNF613	KLF4
ZNF613	KLF7
ZNF613	KLF8
ZNF613	LBX1
ZNF613	LEF1
ZNF613	LHX1
ZNF613	LHX2
ZNF613	LHX4
ZNF613	LHX5
ZNF613	LHX6
ZNF613	LHX8
ZNF613	LMX1A
ZNF613	LMX1B
ZNF613	MAF
ZNF613	MAFA
ZNF613	MAFB
ZNF613	MAFF
ZNF613	MAFG
ZNF613	MAFK
ZNF613	MAX
ZNF613	MAZ
ZNF613	MECOM
ZNF613	MEF2A
ZNF613	MEF2C
ZNF613	MEF2D
ZNF613	MEIS1
ZNF613	MEIS2
ZNF613	MEIS3
ZNF613	MEOX1
ZNF613	MEOX2
ZNF613	MGA
ZNF613	MITF
ZNF613	MLX
ZNF613	MNT
ZNF613	MNX1
ZNF613	MSC
ZNF613	MSX1
ZNF613	MSX2
ZNF613	MTF1
ZNF613	MXI1
ZNF613	MYBL2
ZNF613	MYCN
ZNF613	MYOD1
ZNF613	MYOG
ZNF613	NEUROD2
ZNF613	NFAT5
ZNF613	NFATC1
ZNF613	NFATC2
ZNF613	NFE2L2
ZNF613	NFIA
ZNF613	NFIB
ZNF613	NFIC
ZNF613	NFIL3
ZNF613	NFIX
ZNF613	NFKB1
ZNF613	NFKB2
ZNF613	NFYA
ZNF613	NFYB
ZNF613	NHLH1
ZNF613	NKX2-1
ZNF613	NKX2-2
ZNF613	NKX2-6
ZNF613	NKX2-8
ZNF613	NKX3-1
ZNF613	NKX3-2
ZNF613	NKX6-1
ZNF613	NKX6-2
ZNF613	NKX6-3
ZNF613	NOBOX
ZNF613	NOTO
ZNF613	NR1D1
ZNF613	NR2C2
ZNF613	NR2E1
ZNF613	NR2E3
ZNF613	NR2F1
ZNF613	NR2F2
ZNF613	NR2F6
ZNF613	NR3C1
ZNF613	NR3C2
ZNF613	NR4A2
ZNF613	NR5A2
ZNF613	NRF1
ZNF613	NRL
ZNF613	OLIG1
ZNF613	OLIG2
ZNF613	OLIG3
ZNF613	ONECUT1
ZNF613	OSR1
ZNF613	OTP
ZNF613	PAX1
ZNF613	PAX2
ZNF613	PAX3
ZNF613	PAX5
ZNF613	PAX7
ZNF613	PAX9
ZNF613	PBX1
ZNF613	PBX3
ZNF613	PBX4
ZNF613	PEG3
ZNF613	PITX1
ZNF613	PITX2
ZNF613	PKNOX2
ZNF613	PLAG1
ZNF613	PLAGL1
ZNF613	PLAGL2
ZNF613	POU1F1
ZNF613	POU2F1
ZNF613	POU2F2
ZNF613	POU2F3
ZNF613	POU3F1
ZNF613	POU3F2
ZNF613	POU3F3
ZNF613	POU3F4
ZNF613	POU4F1
ZNF613	POU5F1
ZNF613	POU6F2
ZNF613	PPARA
ZNF613	PPARG
ZNF613	PRDM1
ZNF613	PRDM10
ZNF613	PRDM13
ZNF613	PRDM14
ZNF613	PRDM15
ZNF613	PRDM16
ZNF613	PRDM5
ZNF613	PRDM9
ZNF613	PROP1
ZNF613	PROX1
ZNF613	PRRX1
ZNF613	RARA
ZNF613	RARB
ZNF613	RARG
ZNF613	RAX
ZNF613	REST
ZNF613	RFX1
ZNF613	RFX2
ZNF613	RFX3
ZNF613	RFX4
ZNF613	RFX5
ZNF613	RHOXF1
ZNF613	RORA
ZNF613	RREB1
ZNF613	RUNX1
ZNF613	RUNX2
ZNF613	RXRA
ZNF613	SALL1
ZNF613	SALL2
ZNF613	SATB1
ZNF613	SCRT2
ZNF613	SHOX
ZNF613	SIX1
ZNF613	SIX2
ZNF613	SIX3
ZNF613	SMAD1
ZNF613	SMAD3
ZNF613	SMAD4
ZNF613	SMAD5
ZNF613	SNAI2
ZNF613	SOX1
ZNF613	SOX11
ZNF613	SOX12
ZNF613	SOX13
ZNF613	SOX18
ZNF613	SOX2
ZNF613	SOX4
ZNF613	SOX5
ZNF613	SOX6
ZNF613	SOX7
ZNF613	SOX9
ZNF613	SP1
ZNF613	SP3
ZNF613	SP6
ZNF613	SP8
ZNF613	SPDEF
ZNF613	SPI1
ZNF613	SPIB
ZNF613	SPIC
ZNF613	SREBF1
ZNF613	SREBF2
ZNF613	STAT1
ZNF613	STAT3
ZNF613	STAT4
ZNF613	STAT5A
ZNF613	STAT5B
ZNF613	STAT6
ZNF613	T
ZNF613	TBX1
ZNF613	TBX19
ZNF613	TBX21
ZNF613	TBX3
ZNF613	TBX5
ZNF613	TCF12
ZNF613	TCF3
ZNF613	TCF4
ZNF613	TCF7L1
ZNF613	TEAD1
ZNF613	TEAD4
ZNF613	TEF
ZNF613	TFAP2A
ZNF613	TFAP2B
ZNF613	TFAP2C
ZNF613	TFAP4
ZNF613	TFEB
ZNF613	TFEC
ZNF613	TGIF1
ZNF613	THRA
ZNF613	THRB
ZNF613	TP63
ZNF613	TRERF1
ZNF613	USF1
ZNF613	VAX1
ZNF613	VDR
ZNF613	VENTX
ZNF613	VSX1
ZNF613	WT1
ZNF613	XBP1
ZNF613	YY1
ZNF613	ZBED1
ZNF613	ZBTB11
ZNF613	ZBTB20
ZNF613	ZBTB33
ZNF613	ZBTB34
ZNF613	ZBTB38
ZNF613	ZBTB40
ZNF613	ZBTB44
ZNF613	ZBTB46
ZNF613	ZBTB49
ZNF613	ZBTB7B
ZNF613	ZBTB7C
ZNF613	ZEB1
ZNF613	ZFHX2
ZNF613	ZFP1
ZNF613	ZFP3
ZNF613	ZFP41
ZNF613	ZFP57
ZNF613	ZFP62
ZNF613	ZFP64
ZNF613	ZFPM1
ZNF613	ZIC3
ZNF613	ZIM3
ZNF613	ZKSCAN1
ZNF613	ZKSCAN3
ZNF613	ZNF114
ZNF613	ZNF117
ZNF613	ZNF121
ZNF613	ZNF131
ZNF613	ZNF132
ZNF613	ZNF133
ZNF613	ZNF135
ZNF613	ZNF138
ZNF613	ZNF143
ZNF613	ZNF157
ZNF613	ZNF160
ZNF613	ZNF174
ZNF613	ZNF18
ZNF613	ZNF184
ZNF613	ZNF189
ZNF613	ZNF19
ZNF613	ZNF195
ZNF613	ZNF2
ZNF613	ZNF200
ZNF613	ZNF212
ZNF613	ZNF213
ZNF613	ZNF214
ZNF613	ZNF215
ZNF613	ZNF219
ZNF613	ZNF22
ZNF613	ZNF226
ZNF613	ZNF227
ZNF613	ZNF23
ZNF613	ZNF236
ZNF613	ZNF256
ZNF613	ZNF264
ZNF613	ZNF273
ZNF613	ZNF275
ZNF613	ZNF282
ZNF613	ZNF287
ZNF613	ZNF3
ZNF613	ZNF30
ZNF613	ZNF304
ZNF613	ZNF311
ZNF613	ZNF320
ZNF613	ZNF331
ZNF613	ZNF335
ZNF613	ZNF343
ZNF613	ZNF354C
ZNF613	ZNF366
ZNF613	ZNF37A
ZNF613	ZNF382
ZNF613	ZNF394
ZNF613	ZNF396
ZNF613	ZNF397
ZNF613	ZNF407
ZNF613	ZNF408
ZNF613	ZNF41
ZNF613	ZNF410
ZNF613	ZNF415
ZNF613	ZNF417
ZNF613	ZNF418
ZNF613	ZNF430
ZNF613	ZNF468
ZNF613	ZNF470
ZNF613	ZNF483
ZNF613	ZNF484
ZNF613	ZNF485
ZNF613	ZNF496
ZNF613	ZNF497
ZNF613	ZNF507
ZNF613	ZNF514
ZNF613	ZNF516
ZNF613	ZNF519
ZNF613	ZNF521
ZNF613	ZNF524
ZNF613	ZNF529
ZNF613	ZNF536
ZNF613	ZNF541
ZNF613	ZNF543
ZNF613	ZNF544
ZNF613	ZNF547
ZNF613	ZNF552
ZNF613	ZNF554
ZNF613	ZNF555
ZNF613	ZNF556
ZNF613	ZNF557
ZNF613	ZNF561
ZNF613	ZNF562
ZNF613	ZNF568
ZNF613	ZNF57
ZNF613	ZNF572
ZNF613	ZNF574
ZNF613	ZNF575
ZNF613	ZNF579
ZNF613	ZNF580
ZNF613	ZNF581
ZNF613	ZNF584
ZNF613	ZNF586
ZNF613	ZNF587
ZNF613	ZNF596
ZNF613	ZNF597
ZNF613	ZNF606
ZNF613	ZNF613
ZNF613	ZNF615
ZNF613	ZNF621
ZNF613	ZNF624
ZNF613	ZNF626
ZNF613	ZNF629
ZNF613	ZNF641
ZNF613	ZNF646
ZNF613	ZNF648
ZNF613	ZNF652
ZNF613	ZNF658B
ZNF613	ZNF662
ZNF613	ZNF668
ZNF613	ZNF678
ZNF613	ZNF680
ZNF613	ZNF682
ZNF613	ZNF683
ZNF613	ZNF687
ZNF613	ZNF689
ZNF613	ZNF695
ZNF613	ZNF696
ZNF613	ZNF697
ZNF613	ZNF708
ZNF613	ZNF71
ZNF613	ZNF710
ZNF613	ZNF740
ZNF613	ZNF746
ZNF613	ZNF765
ZNF613	ZNF771
ZNF613	ZNF777
ZNF613	ZNF785
ZNF613	ZNF8
ZNF613	ZNF80
ZNF613	ZNF81
ZNF613	ZNF823
ZNF613	ZNF90
ZNF613	ZNF92
ZNF613	ZNF93
ZNF613	ZSCAN1
ZNF613	ZSCAN12
ZNF613	ZSCAN16
ZNF613	ZSCAN2
ZNF613	ZXDA
ZNF615	AEBP2
ZNF615	AHR
ZNF615	ALX3
ZNF615	ALX4
ZNF615	AR
ZNF615	ARID3A
ZNF615	ARNT
ZNF615	ARNT2
ZNF615	ARNTL
ZNF615	ARX
ZNF615	ASCL2
ZNF615	ATF1
ZNF615	ATF2
ZNF615	ATF3
ZNF615	ATF4
ZNF615	ATF5
ZNF615	ATF6
ZNF615	ATF7
ZNF615	ATOH1
ZNF615	BACH1
ZNF615	BACH2
ZNF615	BARHL2
ZNF615	BARX2
ZNF615	BBX
ZNF615	BCL6
ZNF615	BCL6B
ZNF615	BCLAF1
ZNF615	BHLHA15
ZNF615	BHLHE22
ZNF615	BHLHE23
ZNF615	BHLHE40
ZNF615	BHLHE41
ZNF615	CAMTA1
ZNF615	CDX1
ZNF615	CDX2
ZNF615	CEBPA
ZNF615	CEBPB
ZNF615	CEBPD
ZNF615	CEBPE
ZNF615	CEBPG
ZNF615	CLOCK
ZNF615	CREB1
ZNF615	CREB3L1
ZNF615	CREB3L2
ZNF615	CREB5
ZNF615	CREM
ZNF615	CRX
ZNF615	CUX2
ZNF615	DBP
ZNF615	DEAF1
ZNF615	DLX1
ZNF615	DLX2
ZNF615	DLX3
ZNF615	DLX4
ZNF615	DLX5
ZNF615	DLX6
ZNF615	DMBX1
ZNF615	DMRT1
ZNF615	DMRT2
ZNF615	DMRT3
ZNF615	DRGX
ZNF615	E2F1
ZNF615	E2F2
ZNF615	E2F3
ZNF615	E2F4
ZNF615	E2F6
ZNF615	E2F7
ZNF615	E2F8
ZNF615	E4F1
ZNF615	EBF1
ZNF615	EBF4
ZNF615	EGR1
ZNF615	EGR2
ZNF615	EGR3
ZNF615	EGR4
ZNF615	EHF
ZNF615	ELF1
ZNF615	ELF2
ZNF615	ELF3
ZNF615	ELK1
ZNF615	ELK3
ZNF615	ELK4
ZNF615	EMX1
ZNF615	EN1
ZNF615	EN2
ZNF615	EOMES
ZNF615	ERF
ZNF615	ERG
ZNF615	ESR1
ZNF615	ESR2
ZNF615	ESRRA
ZNF615	ESRRB
ZNF615	ESRRG
ZNF615	ETS1
ZNF615	ETS2
ZNF615	ETV1
ZNF615	ETV2
ZNF615	ETV3
ZNF615	ETV4
ZNF615	ETV5
ZNF615	ETV6
ZNF615	ETV7
ZNF615	FEV
ZNF615	FIGLA
ZNF615	FIZ1
ZNF615	FOS
ZNF615	FOSL2
ZNF615	FOXC1
ZNF615	FOXD1
ZNF615	FOXD2
ZNF615	FOXD4L1
ZNF615	FOXE3
ZNF615	FOXF2
ZNF615	FOXG1
ZNF615	FOXH1
ZNF615	FOXI1
ZNF615	FOXJ1
ZNF615	FOXJ2
ZNF615	FOXK1
ZNF615	FOXL1
ZNF615	FOXL2
ZNF615	FOXN1
ZNF615	FOXN2
ZNF615	FOXN4
ZNF615	FOXO1
ZNF615	FOXO3
ZNF615	FOXO4
ZNF615	FOXP1
ZNF615	FOXP2
ZNF615	FOXQ1
ZNF615	FOXR1
ZNF615	GATA1
ZNF615	GATA2
ZNF615	GATA3
ZNF615	GATA4
ZNF615	GATA5
ZNF615	GBX1
ZNF615	GBX2
ZNF615	GFI1
ZNF615	GFI1B
ZNF615	GLI1
ZNF615	GLI2
ZNF615	GLI3
ZNF615	GLIS1
ZNF615	GLIS2
ZNF615	GLIS3
ZNF615	GMEB1
ZNF615	GMEB2
ZNF615	GRHL1
ZNF615	GSC
ZNF615	GSC2
ZNF615	GSX1
ZNF615	GSX2
ZNF615	GZF1
ZNF615	HBP1
ZNF615	HES7
ZNF615	HESX1
ZNF615	HEY1
ZNF615	HIC1
ZNF615	HIC2
ZNF615	HINFP
ZNF615	HKR1
ZNF615	HLF
ZNF615	HLX
ZNF615	HMBOX1
ZNF615	HMX1
ZNF615	HNF1A
ZNF615	HNF4A
ZNF615	HNF4G
ZNF615	HOMEZ
ZNF615	HOXC10
ZNF615	HOXC11
ZNF615	HOXC4
ZNF615	HOXC5
ZNF615	HOXC6
ZNF615	HOXC8
ZNF615	HOXC9
ZNF615	HSF1
ZNF615	HSF2
ZNF615	HSF4
ZNF615	ID1
ZNF615	INSM1
ZNF615	INSM2
ZNF615	IRF1
ZNF615	IRF2
ZNF615	IRF3
ZNF615	IRF4
ZNF615	IRF5
ZNF615	IRF6
ZNF615	IRF7
ZNF615	IRF8
ZNF615	IRX2
ZNF615	IRX3
ZNF615	IRX6
ZNF615	ISX
ZNF615	JDP2
ZNF615	JUN
ZNF615	JUNB
ZNF615	JUND
ZNF615	KLF1
ZNF615	KLF12
ZNF615	KLF13
ZNF615	KLF15
ZNF615	KLF16
ZNF615	KLF3
ZNF615	KLF4
ZNF615	KLF5
ZNF615	KLF7
ZNF615	KLF8
ZNF615	LBX1
ZNF615	LEF1
ZNF615	LHX1
ZNF615	LHX2
ZNF615	LHX3
ZNF615	LHX5
ZNF615	LHX6
ZNF615	LHX8
ZNF615	LMX1A
ZNF615	LMX1B
ZNF615	MAF
ZNF615	MAFA
ZNF615	MAFB
ZNF615	MAFF
ZNF615	MAFG
ZNF615	MAFK
ZNF615	MAX
ZNF615	MAZ
ZNF615	MECOM
ZNF615	MEF2A
ZNF615	MEF2B
ZNF615	MEF2C
ZNF615	MEF2D
ZNF615	MEIS2
ZNF615	MEIS3
ZNF615	MEOX1
ZNF615	MGA
ZNF615	MITF
ZNF615	MLX
ZNF615	MNT
ZNF615	MSX1
ZNF615	MSX2
ZNF615	MTF1
ZNF615	MXI1
ZNF615	MYB
ZNF615	MYBL2
ZNF615	MYC
ZNF615	MYCN
ZNF615	MYOD1
ZNF615	MYOG
ZNF615	NEUROD2
ZNF615	NFAT5
ZNF615	NFATC1
ZNF615	NFATC2
ZNF615	NFE2
ZNF615	NFE2L2
ZNF615	NFIA
ZNF615	NFIB
ZNF615	NFIC
ZNF615	NFIL3
ZNF615	NFIX
ZNF615	NFKB1
ZNF615	NFKB2
ZNF615	NFYA
ZNF615	NFYB
ZNF615	NHLH1
ZNF615	NKX2-2
ZNF615	NKX2-5
ZNF615	NKX2-6
ZNF615	NKX2-8
ZNF615	NKX3-1
ZNF615	NKX3-2
ZNF615	NKX6-2
ZNF615	NKX6-3
ZNF615	NOBOX
ZNF615	NR1D1
ZNF615	NR2C2
ZNF615	NR2E1
ZNF615	NR2E3
ZNF615	NR2F2
ZNF615	NR2F6
ZNF615	NR3C1
ZNF615	NR3C2
ZNF615	NR4A2
ZNF615	NR5A2
ZNF615	NRF1
ZNF615	NRL
ZNF615	OLIG3
ZNF615	ONECUT1
ZNF615	ONECUT2
ZNF615	ONECUT3
ZNF615	OSR1
ZNF615	OTX1
ZNF615	OVOL1
ZNF615	PAX2
ZNF615	PAX6
ZNF615	PAX7
ZNF615	PAX9
ZNF615	PBX1
ZNF615	PBX3
ZNF615	PBX4
ZNF615	PDX1
ZNF615	PEG3
ZNF615	PHOX2A
ZNF615	PITX1
ZNF615	PITX3
ZNF615	PKNOX1
ZNF615	PKNOX2
ZNF615	PLAGL1
ZNF615	PLAGL2
ZNF615	POU2F1
ZNF615	POU2F2
ZNF615	POU2F3
ZNF615	POU3F1
ZNF615	POU3F2
ZNF615	POU3F3
ZNF615	POU3F4
ZNF615	POU4F1
ZNF615	POU5F1
ZNF615	POU6F1
ZNF615	POU6F2
ZNF615	PPARA
ZNF615	PPARG
ZNF615	PRDM1
ZNF615	PRDM10
ZNF615	PRDM12
ZNF615	PRDM14
ZNF615	PRDM15
ZNF615	PRDM16
ZNF615	PRDM5
ZNF615	PRDM6
ZNF615	PRDM9
ZNF615	PROP1
ZNF615	PROX1
ZNF615	PRRX1
ZNF615	RARA
ZNF615	RARB
ZNF615	RARG
ZNF615	RAX
ZNF615	REL
ZNF615	RELA
ZNF615	RFX1
ZNF615	RFX2
ZNF615	RFX4
ZNF615	RFX5
ZNF615	RORA
ZNF615	RREB1
ZNF615	RUNX1
ZNF615	RUNX2
ZNF615	RXRA
ZNF615	RXRG
ZNF615	SALL1
ZNF615	SALL2
ZNF615	SATB1
ZNF615	SCRT1
ZNF615	SCRT2
ZNF615	SHOX
ZNF615	SIX1
ZNF615	SIX2
ZNF615	SIX3
ZNF615	SMAD2
ZNF615	SMAD3
ZNF615	SMAD4
ZNF615	SOX1
ZNF615	SOX10
ZNF615	SOX11
ZNF615	SOX12
ZNF615	SOX13
ZNF615	SOX15
ZNF615	SOX18
ZNF615	SOX2
ZNF615	SOX30
ZNF615	SOX4
ZNF615	SOX5
ZNF615	SOX6
ZNF615	SOX7
ZNF615	SOX8
ZNF615	SOX9
ZNF615	SP2
ZNF615	SP3
ZNF615	SP4
ZNF615	SP6
ZNF615	SP8
ZNF615	SPDEF
ZNF615	SPIB
ZNF615	SPIC
ZNF615	SREBF1
ZNF615	SREBF2
ZNF615	SRF
ZNF615	STAT1
ZNF615	STAT3
ZNF615	STAT4
ZNF615	STAT5A
ZNF615	STAT5B
ZNF615	STAT6
ZNF615	T
ZNF615	TBX1
ZNF615	TBX2
ZNF615	TBX21
ZNF615	TBX3
ZNF615	TBX4
ZNF615	TBX5
ZNF615	TCF12
ZNF615	TCF21
ZNF615	TCF3
ZNF615	TCF4
ZNF615	TCF7
ZNF615	TCF7L1
ZNF615	TEAD1
ZNF615	TEAD4
ZNF615	TEF
ZNF615	TFAP2A
ZNF615	TFAP2B
ZNF615	TFAP2C
ZNF615	TFAP4
ZNF615	TFCP2
ZNF615	TFE3
ZNF615	TFEB
ZNF615	TFEC
ZNF615	TGIF1
ZNF615	THRA
ZNF615	THRB
ZNF615	TP53
ZNF615	TP63
ZNF615	TRERF1
ZNF615	UNCX
ZNF615	USF1
ZNF615	VAX1
ZNF615	VAX2
ZNF615	VDR
ZNF615	VSX1
ZNF615	VSX2
ZNF615	WT1
ZNF615	YY1
ZNF615	ZBED1
ZNF615	ZBTB1
ZNF615	ZBTB11
ZNF615	ZBTB20
ZNF615	ZBTB24
ZNF615	ZBTB26
ZNF615	ZBTB34
ZNF615	ZBTB38
ZNF615	ZBTB4
ZNF615	ZBTB40
ZNF615	ZBTB41
ZNF615	ZBTB46
ZNF615	ZBTB49
ZNF615	ZBTB7A
ZNF615	ZBTB7B
ZNF615	ZBTB7C
ZNF615	ZEB1
ZNF615	ZFHX2
ZNF615	ZFP1
ZNF615	ZFP14
ZNF615	ZFP3
ZNF615	ZFP41
ZNF615	ZFP62
ZNF615	ZFP64
ZNF615	ZFPM1
ZNF615	ZFX
ZNF615	ZIM3
ZNF615	ZKSCAN1
ZNF615	ZKSCAN3
ZNF615	ZNF107
ZNF615	ZNF114
ZNF615	ZNF117
ZNF615	ZNF121
ZNF615	ZNF135
ZNF615	ZNF138
ZNF615	ZNF141
ZNF615	ZNF143
ZNF615	ZNF157
ZNF615	ZNF169
ZNF615	ZNF174
ZNF615	ZNF175
ZNF615	ZNF18
ZNF615	ZNF184
ZNF615	ZNF189
ZNF615	ZNF19
ZNF615	ZNF195
ZNF615	ZNF2
ZNF615	ZNF200
ZNF615	ZNF212
ZNF615	ZNF213
ZNF615	ZNF214
ZNF615	ZNF219
ZNF615	ZNF22
ZNF615	ZNF226
ZNF615	ZNF227
ZNF615	ZNF236
ZNF615	ZNF248
ZNF615	ZNF254
ZNF615	ZNF256
ZNF615	ZNF264
ZNF615	ZNF266
ZNF615	ZNF267
ZNF615	ZNF273
ZNF615	ZNF275
ZNF615	ZNF276
ZNF615	ZNF282
ZNF615	ZNF287
ZNF615	ZNF3
ZNF615	ZNF311
ZNF615	ZNF320
ZNF615	ZNF329
ZNF615	ZNF331
ZNF615	ZNF335
ZNF615	ZNF341
ZNF615	ZNF343
ZNF615	ZNF354C
ZNF615	ZNF358
ZNF615	ZNF366
ZNF615	ZNF383
ZNF615	ZNF394
ZNF615	ZNF396
ZNF615	ZNF407
ZNF615	ZNF408
ZNF615	ZNF41
ZNF615	ZNF410
ZNF615	ZNF417
ZNF615	ZNF418
ZNF615	ZNF425
ZNF615	ZNF430
ZNF615	ZNF439
ZNF615	ZNF440
ZNF615	ZNF468
ZNF615	ZNF470
ZNF615	ZNF483
ZNF615	ZNF484
ZNF615	ZNF490
ZNF615	ZNF491
ZNF615	ZNF497
ZNF615	ZNF500
ZNF615	ZNF506
ZNF615	ZNF507
ZNF615	ZNF513
ZNF615	ZNF514
ZNF615	ZNF516
ZNF615	ZNF519
ZNF615	ZNF521
ZNF615	ZNF524
ZNF615	ZNF526
ZNF615	ZNF527
ZNF615	ZNF536
ZNF615	ZNF541
ZNF615	ZNF551
ZNF615	ZNF552
ZNF615	ZNF557
ZNF615	ZNF561
ZNF615	ZNF562
ZNF615	ZNF565
ZNF615	ZNF568
ZNF615	ZNF57
ZNF615	ZNF572
ZNF615	ZNF574
ZNF615	ZNF575
ZNF615	ZNF579
ZNF615	ZNF580
ZNF615	ZNF581
ZNF615	ZNF585A
ZNF615	ZNF586
ZNF615	ZNF587
ZNF615	ZNF596
ZNF615	ZNF621
ZNF615	ZNF626
ZNF615	ZNF627
ZNF615	ZNF629
ZNF615	ZNF641
ZNF615	ZNF648
ZNF615	ZNF652
ZNF615	ZNF664
ZNF615	ZNF665
ZNF615	ZNF671
ZNF615	ZNF678
ZNF615	ZNF680
ZNF615	ZNF682
ZNF615	ZNF683
ZNF615	ZNF684
ZNF615	ZNF687
ZNF615	ZNF689
ZNF615	ZNF69
ZNF615	ZNF696
ZNF615	ZNF70
ZNF615	ZNF700
ZNF615	ZNF701
ZNF615	ZNF709
ZNF615	ZNF71
ZNF615	ZNF710
ZNF615	ZNF713
ZNF615	ZNF721
ZNF615	ZNF740
ZNF615	ZNF746
ZNF615	ZNF765
ZNF615	ZNF771
ZNF615	ZNF777
ZNF615	ZNF785
ZNF615	ZNF79
ZNF615	ZNF8
ZNF615	ZNF80
ZNF615	ZNF81
ZNF615	ZNF823
ZNF615	ZNF83
ZNF615	ZNF90
ZNF615	ZNF92
ZNF615	ZNF93
ZNF615	ZSCAN1
ZNF615	ZSCAN12
ZNF615	ZSCAN18
ZNF615	ZSCAN4
ZNF615	ZXDA
ZNF619	AEBP2
ZNF619	AHR
ZNF619	ALX3
ZNF619	AR
ZNF619	ARID3A
ZNF619	ARNT2
ZNF619	ARNTL
ZNF619	ARX
ZNF619	ATF1
ZNF619	ATF2
ZNF619	ATF3
ZNF619	ATF4
ZNF619	ATF6
ZNF619	ATF7
ZNF619	ATOH1
ZNF619	BACH2
ZNF619	BARHL1
ZNF619	BARHL2
ZNF619	BARX1
ZNF619	BBX
ZNF619	BCL6
ZNF619	BCLAF1
ZNF619	BHLHA15
ZNF619	BHLHE22
ZNF619	BHLHE23
ZNF619	BHLHE40
ZNF619	CAMTA1
ZNF619	CDX1
ZNF619	CDX2
ZNF619	CEBPA
ZNF619	CEBPD
ZNF619	CEBPE
ZNF619	CEBPG
ZNF619	CLOCK
ZNF619	CREB1
ZNF619	CREB3
ZNF619	CREB3L1
ZNF619	CREB3L2
ZNF619	CREB5
ZNF619	CREM
ZNF619	CUX2
ZNF619	DBP
ZNF619	DEAF1
ZNF619	DLX1
ZNF619	DLX2
ZNF619	DLX3
ZNF619	DLX4
ZNF619	DLX5
ZNF619	DLX6
ZNF619	DMBX1
ZNF619	DMRT2
ZNF619	DMRT3
ZNF619	E2F1
ZNF619	E2F2
ZNF619	E2F3
ZNF619	E2F4
ZNF619	E2F6
ZNF619	E2F7
ZNF619	E2F8
ZNF619	E4F1
ZNF619	EBF1
ZNF619	EGR1
ZNF619	EGR2
ZNF619	EGR3
ZNF619	EGR4
ZNF619	EHF
ZNF619	ELF2
ZNF619	ELF3
ZNF619	ELK1
ZNF619	ELK3
ZNF619	EMX1
ZNF619	EN1
ZNF619	ERF
ZNF619	ERG
ZNF619	ESR1
ZNF619	ESR2
ZNF619	ESRRA
ZNF619	ESRRB
ZNF619	ESRRG
ZNF619	ESX1
ZNF619	ETS1
ZNF619	ETS2
ZNF619	ETV1
ZNF619	ETV4
ZNF619	ETV5
ZNF619	ETV6
ZNF619	ETV7
ZNF619	FEV
ZNF619	FIZ1
ZNF619	FOS
ZNF619	FOSL1
ZNF619	FOSL2
ZNF619	FOXB1
ZNF619	FOXC1
ZNF619	FOXC2
ZNF619	FOXD2
ZNF619	FOXD4L3
ZNF619	FOXE3
ZNF619	FOXI1
ZNF619	FOXJ1
ZNF619	FOXJ2
ZNF619	FOXK1
ZNF619	FOXL1
ZNF619	FOXL2
ZNF619	FOXN1
ZNF619	FOXN4
ZNF619	FOXO1
ZNF619	FOXO3
ZNF619	FOXO4
ZNF619	FOXP1
ZNF619	FOXQ1
ZNF619	FOXR1
ZNF619	GATA1
ZNF619	GATA3
ZNF619	GBX1
ZNF619	GBX2
ZNF619	GCM1
ZNF619	GFI1B
ZNF619	GLI2
ZNF619	GLI3
ZNF619	GLIS1
ZNF619	GLIS2
ZNF619	GLIS3
ZNF619	GMEB1
ZNF619	GMEB2
ZNF619	GRHL1
ZNF619	GSC
ZNF619	GSC2
ZNF619	GSX1
ZNF619	GZF1
ZNF619	HBP1
ZNF619	HESX1
ZNF619	HIC1
ZNF619	HINFP
ZNF619	HKR1
ZNF619	HLF
ZNF619	HMBOX1
ZNF619	HMX1
ZNF619	HNF1A
ZNF619	HNF4A
ZNF619	HOXA10
ZNF619	HOXA11
ZNF619	HOXA13
ZNF619	HOXA3
ZNF619	HOXA4
ZNF619	HOXA5
ZNF619	HOXA6
ZNF619	HOXA7
ZNF619	HOXA9
ZNF619	HSF1
ZNF619	HSF2
ZNF619	HSF4
ZNF619	ID1
ZNF619	INSM1
ZNF619	INSM2
ZNF619	IRF1
ZNF619	IRF2
ZNF619	IRF3
ZNF619	IRF4
ZNF619	IRF5
ZNF619	IRF6
ZNF619	IRF7
ZNF619	IRF8
ZNF619	IRX3
ZNF619	IRX6
ZNF619	ISX
ZNF619	JDP2
ZNF619	JUN
ZNF619	JUNB
ZNF619	JUND
ZNF619	KLF1
ZNF619	KLF12
ZNF619	KLF13
ZNF619	KLF15
ZNF619	KLF3
ZNF619	KLF4
ZNF619	KLF7
ZNF619	LBX1
ZNF619	LHX2
ZNF619	LHX3
ZNF619	LHX4
ZNF619	LHX5
ZNF619	LHX6
ZNF619	LHX8
ZNF619	LMX1A
ZNF619	LMX1B
ZNF619	MAF
ZNF619	MAFB
ZNF619	MAFF
ZNF619	MAFG
ZNF619	MAFK
ZNF619	MAZ
ZNF619	MECOM
ZNF619	MEF2A
ZNF619	MEF2B
ZNF619	MEF2C
ZNF619	MEF2D
ZNF619	MEIS2
ZNF619	MEIS3
ZNF619	MEOX1
ZNF619	MITF
ZNF619	MLX
ZNF619	MNT
ZNF619	MNX1
ZNF619	MSX1
ZNF619	MTF1
ZNF619	MXI1
ZNF619	MYBL2
ZNF619	MYC
ZNF619	MYOD1
ZNF619	MYOG
ZNF619	NEUROD2
ZNF619	NFATC1
ZNF619	NFATC2
ZNF619	NFE2
ZNF619	NFIA
ZNF619	NFIB
ZNF619	NFIC
ZNF619	NFIL3
ZNF619	NFIX
ZNF619	NFKB1
ZNF619	NFKB2
ZNF619	NFYB
ZNF619	NHLH1
ZNF619	NKX2-1
ZNF619	NKX2-2
ZNF619	NKX2-8
ZNF619	NKX3-2
ZNF619	NKX6-2
ZNF619	NKX6-3
ZNF619	NOTO
ZNF619	NR1D1
ZNF619	NR2C2
ZNF619	NR2E1
ZNF619	NR2E3
ZNF619	NR2F2
ZNF619	NR2F6
ZNF619	NR3C2
ZNF619	NR4A2
ZNF619	NRF1
ZNF619	NRL
ZNF619	OLIG3
ZNF619	ONECUT3
ZNF619	OSR1
ZNF619	OTX2
ZNF619	OVOL1
ZNF619	PAX2
ZNF619	PAX3
ZNF619	PAX5
ZNF619	PAX7
ZNF619	PAX9
ZNF619	PBX1
ZNF619	PDX1
ZNF619	PEG3
ZNF619	PHOX2A
ZNF619	PHOX2B
ZNF619	PITX1
ZNF619	PITX3
ZNF619	PKNOX2
ZNF619	PLAG1
ZNF619	PLAGL2
ZNF619	POU1F1
ZNF619	POU2F1
ZNF619	POU2F3
ZNF619	POU3F1
ZNF619	POU3F2
ZNF619	POU3F3
ZNF619	POU3F4
ZNF619	POU6F1
ZNF619	POU6F2
ZNF619	PPARA
ZNF619	PPARG
ZNF619	PRDM1
ZNF619	PRDM12
ZNF619	PRDM13
ZNF619	PRDM14
ZNF619	PRDM15
ZNF619	PRDM16
ZNF619	PRDM4
ZNF619	PRDM5
ZNF619	PRDM6
ZNF619	PRDM9
ZNF619	PROX1
ZNF619	PRRX1
ZNF619	PRRX2
ZNF619	RARA
ZNF619	RARB
ZNF619	RARG
ZNF619	RAX
ZNF619	RELA
ZNF619	REST
ZNF619	RFX1
ZNF619	RFX2
ZNF619	RFX3
ZNF619	RFX4
ZNF619	RFX5
ZNF619	RHOXF1
ZNF619	RORA
ZNF619	RREB1
ZNF619	RUNX1
ZNF619	RUNX2
ZNF619	RXRA
ZNF619	RXRB
ZNF619	RXRG
ZNF619	SALL1
ZNF619	SALL2
ZNF619	SATB1
ZNF619	SCRT1
ZNF619	SCRT2
ZNF619	SHOX2
ZNF619	SIX2
ZNF619	SMAD1
ZNF619	SMAD2
ZNF619	SMAD3
ZNF619	SMAD4
ZNF619	SOX1
ZNF619	SOX10
ZNF619	SOX11
ZNF619	SOX12
ZNF619	SOX13
ZNF619	SOX17
ZNF619	SOX18
ZNF619	SOX2
ZNF619	SOX21
ZNF619	SOX4
ZNF619	SOX5
ZNF619	SOX6
ZNF619	SOX7
ZNF619	SOX8
ZNF619	SOX9
ZNF619	SP1
ZNF619	SP2
ZNF619	SP3
ZNF619	SP4
ZNF619	SP6
ZNF619	SP8
ZNF619	SP9
ZNF619	SPDEF
ZNF619	SPIB
ZNF619	SPIC
ZNF619	SPZ1
ZNF619	SREBF1
ZNF619	SREBF2
ZNF619	SRF
ZNF619	STAT3
ZNF619	STAT4
ZNF619	STAT5A
ZNF619	STAT5B
ZNF619	STAT6
ZNF619	TBX1
ZNF619	TBX15
ZNF619	TBX18
ZNF619	TBX21
ZNF619	TBX3
ZNF619	TCF12
ZNF619	TCF3
ZNF619	TCF4
ZNF619	TCF7
ZNF619	TCF7L1
ZNF619	TCF7L2
ZNF619	TEAD1
ZNF619	TEAD4
ZNF619	TEF
ZNF619	TFAP2A
ZNF619	TFAP2C
ZNF619	TFAP4
ZNF619	TFCP2
ZNF619	TFE3
ZNF619	TFEB
ZNF619	TFEC
ZNF619	TGIF1
ZNF619	THRA
ZNF619	THRB
ZNF619	TP53
ZNF619	TP63
ZNF619	TRERF1
ZNF619	VAX1
ZNF619	VDR
ZNF619	VENTX
ZNF619	VSX1
ZNF619	WT1
ZNF619	XBP1
ZNF619	YY1
ZNF619	ZBED1
ZNF619	ZBTB1
ZNF619	ZBTB11
ZNF619	ZBTB20
ZNF619	ZBTB24
ZNF619	ZBTB26
ZNF619	ZBTB34
ZNF619	ZBTB38
ZNF619	ZBTB4
ZNF619	ZBTB40
ZNF619	ZBTB46
ZNF619	ZBTB49
ZNF619	ZBTB7A
ZNF619	ZBTB7B
ZNF619	ZBTB7C
ZNF619	ZEB1
ZNF619	ZFHX2
ZNF619	ZFP1
ZNF619	ZFP3
ZNF619	ZFP30
ZNF619	ZFP41
ZNF619	ZFP57
ZNF619	ZFP64
ZNF619	ZFPM1
ZNF619	ZIC3
ZNF619	ZIM3
ZNF619	ZKSCAN1
ZNF619	ZKSCAN3
ZNF619	ZNF107
ZNF619	ZNF114
ZNF619	ZNF121
ZNF619	ZNF132
ZNF619	ZNF133
ZNF619	ZNF135
ZNF619	ZNF138
ZNF619	ZNF141
ZNF619	ZNF157
ZNF619	ZNF175
ZNF619	ZNF18
ZNF619	ZNF184
ZNF619	ZNF189
ZNF619	ZNF19
ZNF619	ZNF2
ZNF619	ZNF200
ZNF619	ZNF212
ZNF619	ZNF213
ZNF619	ZNF232
ZNF619	ZNF236
ZNF619	ZNF264
ZNF619	ZNF273
ZNF619	ZNF275
ZNF619	ZNF276
ZNF619	ZNF282
ZNF619	ZNF287
ZNF619	ZNF3
ZNF619	ZNF302
ZNF619	ZNF311
ZNF619	ZNF319
ZNF619	ZNF320
ZNF619	ZNF329
ZNF619	ZNF331
ZNF619	ZNF334
ZNF619	ZNF335
ZNF619	ZNF341
ZNF619	ZNF354C
ZNF619	ZNF358
ZNF619	ZNF382
ZNF619	ZNF383
ZNF619	ZNF396
ZNF619	ZNF397
ZNF619	ZNF407
ZNF619	ZNF408
ZNF619	ZNF410
ZNF619	ZNF419
ZNF619	ZNF445
ZNF619	ZNF468
ZNF619	ZNF483
ZNF619	ZNF484
ZNF619	ZNF497
ZNF619	ZNF500
ZNF619	ZNF506
ZNF619	ZNF507
ZNF619	ZNF514
ZNF619	ZNF516
ZNF619	ZNF519
ZNF619	ZNF521
ZNF619	ZNF524
ZNF619	ZNF526
ZNF619	ZNF529
ZNF619	ZNF536
ZNF619	ZNF540
ZNF619	ZNF541
ZNF619	ZNF549
ZNF619	ZNF551
ZNF619	ZNF554
ZNF619	ZNF559
ZNF619	ZNF561
ZNF619	ZNF562
ZNF619	ZNF565
ZNF619	ZNF57
ZNF619	ZNF571
ZNF619	ZNF574
ZNF619	ZNF575
ZNF619	ZNF579
ZNF619	ZNF580
ZNF619	ZNF581
ZNF619	ZNF584
ZNF619	ZNF585A
ZNF619	ZNF596
ZNF619	ZNF606
ZNF619	ZNF619
ZNF619	ZNF621
ZNF619	ZNF626
ZNF619	ZNF629
ZNF619	ZNF641
ZNF619	ZNF646
ZNF619	ZNF648
ZNF619	ZNF664
ZNF619	ZNF668
ZNF619	ZNF670
ZNF619	ZNF671
ZNF619	ZNF678
ZNF619	ZNF680
ZNF619	ZNF682
ZNF619	ZNF683
ZNF619	ZNF687
ZNF619	ZNF689
ZNF619	ZNF691
ZNF619	ZNF695
ZNF619	ZNF697
ZNF619	ZNF699
ZNF619	ZNF70
ZNF619	ZNF701
ZNF619	ZNF705A
ZNF619	ZNF710
ZNF619	ZNF713
ZNF619	ZNF740
ZNF619	ZNF746
ZNF619	ZNF749
ZNF619	ZNF765
ZNF619	ZNF771
ZNF619	ZNF777
ZNF619	ZNF785
ZNF619	ZNF79
ZNF619	ZNF8
ZNF619	ZNF80
ZNF619	ZNF81
ZNF619	ZNF823
ZNF619	ZNF83
ZNF619	ZNF93
ZNF619	ZSCAN1
ZNF619	ZSCAN12
ZNF619	ZSCAN18
ZNF619	ZSCAN2
ZNF619	ZSCAN4
ZNF620	AEBP2
ZNF620	AHR
ZNF620	ALX4
ZNF620	ARNT2
ZNF620	ARNTL
ZNF620	ARX
ZNF620	ATF1
ZNF620	ATF3
ZNF620	ATF7
ZNF620	ATOH1
ZNF620	BACH1
ZNF620	BACH2
ZNF620	BARHL2
ZNF620	BBX
ZNF620	BCLAF1
ZNF620	BHLHE22
ZNF620	BHLHE23
ZNF620	BHLHE40
ZNF620	CAMTA1
ZNF620	CDX1
ZNF620	CEBPD
ZNF620	CREB3
ZNF620	CREB3L2
ZNF620	CREM
ZNF620	CUX2
ZNF620	DEAF1
ZNF620	DLX1
ZNF620	DLX2
ZNF620	DMBX1
ZNF620	DMRT2
ZNF620	DRGX
ZNF620	E2F7
ZNF620	E4F1
ZNF620	EGR1
ZNF620	EGR4
ZNF620	EOMES
ZNF620	ESRRG
ZNF620	ESX1
ZNF620	ETS1
ZNF620	ETV1
ZNF620	ETV4
ZNF620	ETV5
ZNF620	ETV6
ZNF620	FEV
ZNF620	FOSL2
ZNF620	FOXH1
ZNF620	FOXJ1
ZNF620	FOXJ2
ZNF620	FOXJ3
ZNF620	FOXK1
ZNF620	FOXL1
ZNF620	FOXL2
ZNF620	FOXN1
ZNF620	FOXN4
ZNF620	GABPA
ZNF620	GATA5
ZNF620	GBX1
ZNF620	GLI2
ZNF620	GLI3
ZNF620	GLIS2
ZNF620	GMEB2
ZNF620	GSC2
ZNF620	GSX2
ZNF620	HBP1
ZNF620	HEY1
ZNF620	HIC1
ZNF620	HLF
ZNF620	HMBOX1
ZNF620	HMX1
ZNF620	HNF1A
ZNF620	INSM1
ZNF620	IRF7
ZNF620	IRF8
ZNF620	IRX3
ZNF620	IRX4
ZNF620	ISX
ZNF620	JDP2
ZNF620	JUND
ZNF620	KLF12
ZNF620	KLF13
ZNF620	KLF15
ZNF620	KLF4
ZNF620	KLF7
ZNF620	LHX1
ZNF620	LHX2
ZNF620	LHX4
ZNF620	MAF
ZNF620	MAFA
ZNF620	MAFB
ZNF620	MAFF
ZNF620	MEF2C
ZNF620	MEF2D
ZNF620	MEOX1
ZNF620	MXI1
ZNF620	MYCN
ZNF620	MYOD1
ZNF620	NFATC1
ZNF620	NFE2L2
ZNF620	NFIB
ZNF620	NFIC
ZNF620	NFKB1
ZNF620	NKX2-2
ZNF620	NKX2-6
ZNF620	NKX3-1
ZNF620	NKX3-2
ZNF620	NOBOX
ZNF620	NR2E3
ZNF620	NR2F1
ZNF620	NR3C1
ZNF620	NR3C2
ZNF620	NRF1
ZNF620	NRL
ZNF620	OLIG1
ZNF620	ONECUT3
ZNF620	OTX2
ZNF620	PAX2
ZNF620	PAX5
ZNF620	PAX7
ZNF620	PAX9
ZNF620	PBX1
ZNF620	PKNOX2
ZNF620	PLAGL1
ZNF620	POU2F1
ZNF620	POU3F4
ZNF620	PPARA
ZNF620	PRDM1
ZNF620	PRDM10
ZNF620	PRDM14
ZNF620	PRDM16
ZNF620	PRDM5
ZNF620	PRDM6
ZNF620	RARB
ZNF620	RARG
ZNF620	RAX
ZNF620	REL
ZNF620	REST
ZNF620	RFX3
ZNF620	RFX4
ZNF620	RFX5
ZNF620	RORA
ZNF620	RUNX1
ZNF620	RUNX2
ZNF620	RXRA
ZNF620	SCRT2
ZNF620	SHOX2
ZNF620	SIX2
ZNF620	SIX3
ZNF620	SMAD1
ZNF620	SNAI2
ZNF620	SOX11
ZNF620	SOX13
ZNF620	SOX18
ZNF620	SOX2
ZNF620	SOX4
ZNF620	SOX5
ZNF620	SOX6
ZNF620	SOX8
ZNF620	SP3
ZNF620	SP8
ZNF620	SPDEF
ZNF620	SPIB
ZNF620	SREBF1
ZNF620	SREBF2
ZNF620	STAT3
ZNF620	STAT5A
ZNF620	STAT5B
ZNF620	TBX1
ZNF620	TBX3
ZNF620	TCF12
ZNF620	TCF4
ZNF620	TCF7
ZNF620	TEF
ZNF620	TFAP2B
ZNF620	TFAP2C
ZNF620	TFAP4
ZNF620	TFEB
ZNF620	TGIF1
ZNF620	THRB
ZNF620	TP63
ZNF620	TRERF1
ZNF620	UNCX
ZNF620	VAX1
ZNF620	VDR
ZNF620	VSX2
ZNF620	ZBED1
ZNF620	ZBTB1
ZNF620	ZBTB11
ZNF620	ZBTB20
ZNF620	ZBTB26
ZNF620	ZBTB34
ZNF620	ZBTB38
ZNF620	ZBTB44
ZNF620	ZBTB49
ZNF620	ZEB1
ZNF620	ZFP1
ZNF620	ZFP41
ZNF620	ZFP62
ZNF620	ZFX
ZNF620	ZNF133
ZNF620	ZNF134
ZNF620	ZNF143
ZNF620	ZNF160
ZNF620	ZNF184
ZNF620	ZNF189
ZNF620	ZNF2
ZNF620	ZNF211
ZNF620	ZNF226
ZNF620	ZNF227
ZNF620	ZNF23
ZNF620	ZNF264
ZNF620	ZNF267
ZNF620	ZNF275
ZNF620	ZNF276
ZNF620	ZNF302
ZNF620	ZNF311
ZNF620	ZNF329
ZNF620	ZNF366
ZNF620	ZNF397
ZNF620	ZNF408
ZNF620	ZNF436
ZNF620	ZNF496
ZNF620	ZNF514
ZNF620	ZNF516
ZNF620	ZNF519
ZNF620	ZNF521
ZNF620	ZNF536
ZNF620	ZNF541
ZNF620	ZNF551
ZNF620	ZNF557
ZNF620	ZNF57
ZNF620	ZNF572
ZNF620	ZNF658
ZNF620	ZNF684
ZNF620	ZNF687
ZNF620	ZNF689
ZNF620	ZNF696
ZNF620	ZNF697
ZNF620	ZNF721
ZNF620	ZNF740
ZNF620	ZNF785
ZNF620	ZSCAN18
ZNF620	ZSCAN2
ZNF620	ZSCAN4
ZNF621	ARNT2
ZNF621	ATF6
ZNF621	ATF7
ZNF621	ATOH1
ZNF621	BACH2
ZNF621	BBX
ZNF621	BHLHE23
ZNF621	BHLHE41
ZNF621	CAMTA1
ZNF621	CDX1
ZNF621	CEBPD
ZNF621	CEBPE
ZNF621	E2F1
ZNF621	EGR1
ZNF621	EGR3
ZNF621	EMX2
ZNF621	ERF
ZNF621	ERG
ZNF621	ESRRB
ZNF621	ESRRG
ZNF621	ETV3
ZNF621	ETV5
ZNF621	ETV6
ZNF621	ETV7
ZNF621	FIGLA
ZNF621	FLI1
ZNF621	FOSL1
ZNF621	FOXC1
ZNF621	FOXH1
ZNF621	FOXI1
ZNF621	FOXK1
ZNF621	FOXL1
ZNF621	GLI2
ZNF621	GLIS3
ZNF621	HESX1
ZNF621	HLF
ZNF621	HSF1
ZNF621	HSF2
ZNF621	INSM1
ZNF621	IRF2
ZNF621	IRF3
ZNF621	IRX2
ZNF621	JDP2
ZNF621	JUN
ZNF621	JUND
ZNF621	KLF12
ZNF621	KLF3
ZNF621	KLF4
ZNF621	LHX8
ZNF621	LMX1A
ZNF621	LMX1B
ZNF621	MAF
ZNF621	MAFB
ZNF621	MEF2A
ZNF621	MITF
ZNF621	MXI1
ZNF621	MYOD1
ZNF621	NFIA
ZNF621	NFIB
ZNF621	NFIC
ZNF621	NKX6-2
ZNF621	NOBOX
ZNF621	NR3C2
ZNF621	OSR1
ZNF621	PAX6
ZNF621	PBX1
ZNF621	PKNOX2
ZNF621	POU1F1
ZNF621	POU2F2
ZNF621	PRDM1
ZNF621	PRDM13
ZNF621	RARG
ZNF621	RORA
ZNF621	RXRA
ZNF621	SCRT1
ZNF621	SMAD3
ZNF621	SOX18
ZNF621	SOX6
ZNF621	SOX8
ZNF621	SP8
ZNF621	SREBF1
ZNF621	STAT3
ZNF621	STAT5A
ZNF621	STAT5B
ZNF621	T
ZNF621	TBR1
ZNF621	TCF3
ZNF621	TCF7L1
ZNF621	TEAD1
ZNF621	TEF
ZNF621	TFAP2C
ZNF621	TFEB
ZNF621	THRB
ZNF621	USF1
ZNF621	VAX1
ZNF621	VAX2
ZNF621	VSX1
ZNF621	WT1
ZNF621	ZBED1
ZNF621	ZBTB20
ZNF621	ZBTB34
ZNF621	ZBTB38
ZNF621	ZBTB40
ZNF621	ZFX
ZNF621	ZNF157
ZNF621	ZNF195
ZNF621	ZNF214
ZNF621	ZNF215
ZNF621	ZNF219
ZNF621	ZNF287
ZNF621	ZNF320
ZNF621	ZNF334
ZNF621	ZNF341
ZNF621	ZNF354C
ZNF621	ZNF41
ZNF621	ZNF410
ZNF621	ZNF468
ZNF621	ZNF521
ZNF621	ZNF526
ZNF621	ZNF565
ZNF621	ZNF596
ZNF621	ZNF621
ZNF621	ZNF695
ZNF621	ZNF710
ZNF621	ZNF740
ZNF624	AEBP2
ZNF624	AHR
ZNF624	ALX3
ZNF624	ALX4
ZNF624	ARID3A
ZNF624	ARNT2
ZNF624	ARNTL
ZNF624	ARX
ZNF624	ASCL2
ZNF624	ATF1
ZNF624	ATF2
ZNF624	ATF4
ZNF624	ATF6
ZNF624	ATF7
ZNF624	ATOH1
ZNF624	BACH1
ZNF624	BACH2
ZNF624	BARHL2
ZNF624	BARX2
ZNF624	BATF3
ZNF624	BBX
ZNF624	BCL6
ZNF624	BCL6B
ZNF624	BCLAF1
ZNF624	BHLHA15
ZNF624	BHLHE23
ZNF624	CAMTA1
ZNF624	CDX1
ZNF624	CDX2
ZNF624	CEBPA
ZNF624	CEBPB
ZNF624	CEBPD
ZNF624	CEBPE
ZNF624	CEBPG
ZNF624	CLOCK
ZNF624	CREB1
ZNF624	CREB3
ZNF624	CREB3L1
ZNF624	CREB3L2
ZNF624	CREB5
ZNF624	CREM
ZNF624	CUX2
ZNF624	DBP
ZNF624	DEAF1
ZNF624	DLX1
ZNF624	DLX2
ZNF624	DLX3
ZNF624	DLX4
ZNF624	DLX5
ZNF624	DLX6
ZNF624	DMBX1
ZNF624	DMRT2
ZNF624	DMRT3
ZNF624	E2F1
ZNF624	E2F2
ZNF624	E2F3
ZNF624	E2F4
ZNF624	E2F6
ZNF624	E2F7
ZNF624	E4F1
ZNF624	EBF1
ZNF624	EBF4
ZNF624	EGR1
ZNF624	EGR2
ZNF624	EGR3
ZNF624	EGR4
ZNF624	EHF
ZNF624	ELF1
ZNF624	ELF2
ZNF624	ELF3
ZNF624	ELF4
ZNF624	ELK1
ZNF624	ELK3
ZNF624	ELK4
ZNF624	EMX1
ZNF624	EMX2
ZNF624	EN1
ZNF624	EN2
ZNF624	EOMES
ZNF624	ERF
ZNF624	ESR2
ZNF624	ESRRA
ZNF624	ESRRB
ZNF624	ESRRG
ZNF624	ESX1
ZNF624	ETS1
ZNF624	ETS2
ZNF624	ETV1
ZNF624	ETV2
ZNF624	ETV3
ZNF624	ETV4
ZNF624	ETV5
ZNF624	ETV6
ZNF624	ETV7
ZNF624	EVX1
ZNF624	EVX2
ZNF624	FEV
ZNF624	FIGLA
ZNF624	FIZ1
ZNF624	FOS
ZNF624	FOSL1
ZNF624	FOSL2
ZNF624	FOXA1
ZNF624	FOXB1
ZNF624	FOXC1
ZNF624	FOXD1
ZNF624	FOXD2
ZNF624	FOXD4L1
ZNF624	FOXE3
ZNF624	FOXF2
ZNF624	FOXH1
ZNF624	FOXJ1
ZNF624	FOXJ2
ZNF624	FOXJ3
ZNF624	FOXK1
ZNF624	FOXL1
ZNF624	FOXL2
ZNF624	FOXN2
ZNF624	FOXO1
ZNF624	FOXO3
ZNF624	FOXP1
ZNF624	FOXQ1
ZNF624	FOXR1
ZNF624	GATA1
ZNF624	GATA3
ZNF624	GATA5
ZNF624	GBX1
ZNF624	GBX2
ZNF624	GCM1
ZNF624	GCM2
ZNF624	GFI1
ZNF624	GLI1
ZNF624	GLI2
ZNF624	GLI3
ZNF624	GLIS1
ZNF624	GLIS2
ZNF624	GLIS3
ZNF624	GMEB2
ZNF624	GRHL1
ZNF624	GSC
ZNF624	GSC2
ZNF624	GSX1
ZNF624	GSX2
ZNF624	GZF1
ZNF624	HBP1
ZNF624	HES7
ZNF624	HESX1
ZNF624	HEY1
ZNF624	HIC1
ZNF624	HINFP
ZNF624	HKR1
ZNF624	HLF
ZNF624	HLX
ZNF624	HMBOX1
ZNF624	HMX1
ZNF624	HNF1B
ZNF624	HNF4A
ZNF624	HNF4G
ZNF624	HOMEZ
ZNF624	HOXA10
ZNF624	HOXA11
ZNF624	HOXA13
ZNF624	HOXA3
ZNF624	HOXA4
ZNF624	HOXA5
ZNF624	HOXA6
ZNF624	HOXA7
ZNF624	HOXA9
ZNF624	HOXB13
ZNF624	HOXB9
ZNF624	HOXC10
ZNF624	HOXC11
ZNF624	HOXC4
ZNF624	HOXC5
ZNF624	HOXC6
ZNF624	HOXC8
ZNF624	HOXC9
ZNF624	HOXD10
ZNF624	HOXD11
ZNF624	HOXD12
ZNF624	HOXD13
ZNF624	HOXD8
ZNF624	HOXD9
ZNF624	HSF1
ZNF624	HSF2
ZNF624	HSF4
ZNF624	ID1
ZNF624	IKZF5
ZNF624	INSM1
ZNF624	IRF1
ZNF624	IRF2
ZNF624	IRF3
ZNF624	IRF4
ZNF624	IRF6
ZNF624	IRF7
ZNF624	IRF8
ZNF624	IRF9
ZNF624	IRX2
ZNF624	IRX3
ZNF624	IRX4
ZNF624	IRX5
ZNF624	IRX6
ZNF624	ISL2
ZNF624	ISX
ZNF624	JDP2
ZNF624	JUN
ZNF624	JUNB
ZNF624	JUND
ZNF624	KLF1
ZNF624	KLF12
ZNF624	KLF13
ZNF624	KLF16
ZNF624	KLF17
ZNF624	KLF3
ZNF624	KLF4
ZNF624	KLF5
ZNF624	KLF7
ZNF624	KLF8
ZNF624	LBX1
ZNF624	LEF1
ZNF624	LHX1
ZNF624	LHX2
ZNF624	LHX3
ZNF624	LHX4
ZNF624	LHX5
ZNF624	LHX6
ZNF624	LHX8
ZNF624	LMX1A
ZNF624	LMX1B
ZNF624	MAF
ZNF624	MAFA
ZNF624	MAFB
ZNF624	MAFF
ZNF624	MAFG
ZNF624	MAFK
ZNF624	MAX
ZNF624	MAZ
ZNF624	MECOM
ZNF624	MEF2A
ZNF624	MEF2B
ZNF624	MEF2C
ZNF624	MEF2D
ZNF624	MEIS1
ZNF624	MEIS2
ZNF624	MEIS3
ZNF624	MEOX1
ZNF624	MITF
ZNF624	MLX
ZNF624	MNT
ZNF624	MNX1
ZNF624	MSC
ZNF624	MSX1
ZNF624	MSX2
ZNF624	MTF1
ZNF624	MXI1
ZNF624	MYBL1
ZNF624	MYBL2
ZNF624	MYCN
ZNF624	MYF6
ZNF624	MYOD1
ZNF624	MYOG
ZNF624	NANOG
ZNF624	NEUROD2
ZNF624	NFAT5
ZNF624	NFATC1
ZNF624	NFATC2
ZNF624	NFE2
ZNF624	NFE2L2
ZNF624	NFIA
ZNF624	NFIB
ZNF624	NFIC
ZNF624	NFIX
ZNF624	NFKB1
ZNF624	NFKB2
ZNF624	NFYA
ZNF624	NFYB
ZNF624	NHLH1
ZNF624	NKX2-1
ZNF624	NKX2-6
ZNF624	NKX2-8
ZNF624	NKX3-1
ZNF624	NKX6-3
ZNF624	NOBOX
ZNF624	NOTO
ZNF624	NR1D1
ZNF624	NR2C2
ZNF624	NR2E1
ZNF624	NR2E3
ZNF624	NR2F1
ZNF624	NR2F2
ZNF624	NR2F6
ZNF624	NR3C1
ZNF624	NR3C2
ZNF624	NR4A2
ZNF624	NR5A2
ZNF624	NRF1
ZNF624	NRL
ZNF624	OLIG2
ZNF624	OLIG3
ZNF624	ONECUT1
ZNF624	ONECUT2
ZNF624	ONECUT3
ZNF624	OTP
ZNF624	OVOL1
ZNF624	PAX1
ZNF624	PAX2
ZNF624	PAX3
ZNF624	PAX5
ZNF624	PAX6
ZNF624	PAX7
ZNF624	PAX9
ZNF624	PBX1
ZNF624	PBX3
ZNF624	PBX4
ZNF624	PDX1
ZNF624	PEG3
ZNF624	PHOX2A
ZNF624	PITX3
ZNF624	PKNOX2
ZNF624	PLAGL1
ZNF624	PLAGL2
ZNF624	POU1F1
ZNF624	POU2F1
ZNF624	POU2F2
ZNF624	POU2F3
ZNF624	POU3F1
ZNF624	POU3F2
ZNF624	POU3F3
ZNF624	POU3F4
ZNF624	POU5F1
ZNF624	POU6F1
ZNF624	POU6F2
ZNF624	PPARA
ZNF624	PPARG
ZNF624	PRDM1
ZNF624	PRDM10
ZNF624	PRDM12
ZNF624	PRDM13
ZNF624	PRDM14
ZNF624	PRDM16
ZNF624	PRDM5
ZNF624	PRDM6
ZNF624	PRDM9
ZNF624	PROP1
ZNF624	PROX1
ZNF624	PRRX1
ZNF624	PRRX2
ZNF624	RARA
ZNF624	RARB
ZNF624	RAX
ZNF624	RAX2
ZNF624	RBAK
ZNF624	REL
ZNF624	RELA
ZNF624	REST
ZNF624	RFX1
ZNF624	RFX2
ZNF624	RFX3
ZNF624	RFX4
ZNF624	RFX5
ZNF624	RORA
ZNF624	RREB1
ZNF624	RUNX1
ZNF624	RUNX2
ZNF624	RUNX3
ZNF624	RXRA
ZNF624	RXRB
ZNF624	RXRG
ZNF624	SALL1
ZNF624	SALL2
ZNF624	SATB1
ZNF624	SCRT1
ZNF624	SCRT2
ZNF624	SHOX
ZNF624	SIX2
ZNF624	SIX3
ZNF624	SMAD2
ZNF624	SMAD3
ZNF624	SMAD4
ZNF624	SMAD5
ZNF624	SNAI2
ZNF624	SOX1
ZNF624	SOX10
ZNF624	SOX11
ZNF624	SOX12
ZNF624	SOX13
ZNF624	SOX17
ZNF624	SOX18
ZNF624	SOX2
ZNF624	SOX30
ZNF624	SOX4
ZNF624	SOX5
ZNF624	SOX6
ZNF624	SOX7
ZNF624	SOX8
ZNF624	SOX9
ZNF624	SP1
ZNF624	SP2
ZNF624	SP3
ZNF624	SP4
ZNF624	SP5
ZNF624	SP6
ZNF624	SP8
ZNF624	SP9
ZNF624	SPDEF
ZNF624	SPI1
ZNF624	SPIB
ZNF624	SPIC
ZNF624	SREBF1
ZNF624	SREBF2
ZNF624	SRF
ZNF624	STAT1
ZNF624	STAT3
ZNF624	STAT4
ZNF624	STAT5A
ZNF624	STAT5B
ZNF624	STAT6
ZNF624	T
ZNF624	TBX10
ZNF624	TBX18
ZNF624	TBX2
ZNF624	TBX20
ZNF624	TBX21
ZNF624	TBX22
ZNF624	TBX3
ZNF624	TBX5
ZNF624	TCF12
ZNF624	TCF21
ZNF624	TCF3
ZNF624	TCF4
ZNF624	TCF7
ZNF624	TCF7L1
ZNF624	TCF7L2
ZNF624	TEAD1
ZNF624	TEAD4
ZNF624	TEF
ZNF624	TFAP2A
ZNF624	TFAP2B
ZNF624	TFAP2C
ZNF624	TFEB
ZNF624	TFEC
ZNF624	TGIF1
ZNF624	THRA
ZNF624	THRB
ZNF624	TP53
ZNF624	TP63
ZNF624	TRERF1
ZNF624	UNCX
ZNF624	USF1
ZNF624	VAX1
ZNF624	VDR
ZNF624	VENTX
ZNF624	VSX2
ZNF624	WT1
ZNF624	YY1
ZNF624	ZBED1
ZNF624	ZBTB1
ZNF624	ZBTB11
ZNF624	ZBTB12
ZNF624	ZBTB20
ZNF624	ZBTB24
ZNF624	ZBTB33
ZNF624	ZBTB38
ZNF624	ZBTB40
ZNF624	ZBTB44
ZNF624	ZBTB49
ZNF624	ZBTB7A
ZNF624	ZBTB7C
ZNF624	ZEB1
ZNF624	ZFHX2
ZNF624	ZFP2
ZNF624	ZFP3
ZNF624	ZFP41
ZNF624	ZFP62
ZNF624	ZFP64
ZNF624	ZFPM1
ZNF624	ZFX
ZNF624	ZIC3
ZNF624	ZIM3
ZNF624	ZKSCAN1
ZNF624	ZKSCAN3
ZNF624	ZNF100
ZNF624	ZNF114
ZNF624	ZNF131
ZNF624	ZNF133
ZNF624	ZNF134
ZNF624	ZNF135
ZNF624	ZNF141
ZNF624	ZNF157
ZNF624	ZNF169
ZNF624	ZNF174
ZNF624	ZNF18
ZNF624	ZNF184
ZNF624	ZNF189
ZNF624	ZNF19
ZNF624	ZNF195
ZNF624	ZNF2
ZNF624	ZNF200
ZNF624	ZNF211
ZNF624	ZNF213
ZNF624	ZNF219
ZNF624	ZNF22
ZNF624	ZNF232
ZNF624	ZNF236
ZNF624	ZNF25
ZNF624	ZNF256
ZNF624	ZNF264
ZNF624	ZNF267
ZNF624	ZNF282
ZNF624	ZNF287
ZNF624	ZNF3
ZNF624	ZNF311
ZNF624	ZNF319
ZNF624	ZNF334
ZNF624	ZNF335
ZNF624	ZNF33B
ZNF624	ZNF354B
ZNF624	ZNF358
ZNF624	ZNF366
ZNF624	ZNF37A
ZNF624	ZNF394
ZNF624	ZNF396
ZNF624	ZNF397
ZNF624	ZNF407
ZNF624	ZNF408
ZNF624	ZNF41
ZNF624	ZNF410
ZNF624	ZNF417
ZNF624	ZNF418
ZNF624	ZNF425
ZNF624	ZNF430
ZNF624	ZNF433
ZNF624	ZNF436
ZNF624	ZNF449
ZNF624	ZNF484
ZNF624	ZNF485
ZNF624	ZNF490
ZNF624	ZNF496
ZNF624	ZNF500
ZNF624	ZNF507
ZNF624	ZNF513
ZNF624	ZNF514
ZNF624	ZNF516
ZNF624	ZNF519
ZNF624	ZNF521
ZNF624	ZNF524
ZNF624	ZNF526
ZNF624	ZNF536
ZNF624	ZNF541
ZNF624	ZNF544
ZNF624	ZNF551
ZNF624	ZNF554
ZNF624	ZNF555
ZNF624	ZNF556
ZNF624	ZNF559
ZNF624	ZNF565
ZNF624	ZNF57
ZNF624	ZNF574
ZNF624	ZNF579
ZNF624	ZNF580
ZNF624	ZNF581
ZNF624	ZNF586
ZNF624	ZNF596
ZNF624	ZNF597
ZNF624	ZNF606
ZNF624	ZNF613
ZNF624	ZNF615
ZNF624	ZNF619
ZNF624	ZNF621
ZNF624	ZNF627
ZNF624	ZNF629
ZNF624	ZNF641
ZNF624	ZNF646
ZNF624	ZNF648
ZNF624	ZNF652
ZNF624	ZNF664
ZNF624	ZNF668
ZNF624	ZNF671
ZNF624	ZNF675
ZNF624	ZNF678
ZNF624	ZNF681
ZNF624	ZNF682
ZNF624	ZNF687
ZNF624	ZNF689
ZNF624	ZNF695
ZNF624	ZNF696
ZNF624	ZNF697
ZNF624	ZNF699
ZNF624	ZNF701
ZNF624	ZNF705A
ZNF624	ZNF708
ZNF624	ZNF709
ZNF624	ZNF710
ZNF624	ZNF721
ZNF624	ZNF740
ZNF624	ZNF76
ZNF624	ZNF765
ZNF624	ZNF785
ZNF624	ZNF8
ZNF624	ZNF83
ZNF624	ZNF90
ZNF624	ZNF92
ZNF624	ZNF93
ZNF624	ZSCAN1
ZNF624	ZSCAN12
ZNF624	ZSCAN16
ZNF624	ZSCAN2
ZNF624	ZSCAN4
ZNF624	ZXDA
ZNF626	AEBP2
ZNF626	AHR
ZNF626	AIRE
ZNF626	ALX3
ZNF626	ALX4
ZNF626	AR
ZNF626	ARID3A
ZNF626	ARNT
ZNF626	ARNT2
ZNF626	ARNTL
ZNF626	ARX
ZNF626	ASCL2
ZNF626	ATF1
ZNF626	ATF2
ZNF626	ATF3
ZNF626	ATF4
ZNF626	ATF6
ZNF626	ATF7
ZNF626	ATOH1
ZNF626	BACH2
ZNF626	BARHL2
ZNF626	BARX2
ZNF626	BBX
ZNF626	BCL6
ZNF626	BCL6B
ZNF626	BCLAF1
ZNF626	BHLHA15
ZNF626	BHLHE22
ZNF626	BHLHE23
ZNF626	BHLHE40
ZNF626	CAMTA1
ZNF626	CDX1
ZNF626	CEBPA
ZNF626	CEBPB
ZNF626	CEBPD
ZNF626	CEBPE
ZNF626	CEBPG
ZNF626	CLOCK
ZNF626	CREB1
ZNF626	CREB3
ZNF626	CREB3L1
ZNF626	CREB3L2
ZNF626	CREB5
ZNF626	CREM
ZNF626	CRX
ZNF626	CUX2
ZNF626	DBP
ZNF626	DEAF1
ZNF626	DLX1
ZNF626	DLX2
ZNF626	DLX3
ZNF626	DLX5
ZNF626	DLX6
ZNF626	DMBX1
ZNF626	DMRT2
ZNF626	DRGX
ZNF626	E2F1
ZNF626	E2F2
ZNF626	E2F3
ZNF626	E2F4
ZNF626	E2F6
ZNF626	E2F7
ZNF626	E2F8
ZNF626	E4F1
ZNF626	EBF1
ZNF626	EGR1
ZNF626	EGR2
ZNF626	EGR3
ZNF626	EGR4
ZNF626	EHF
ZNF626	ELF2
ZNF626	ELF3
ZNF626	ELF4
ZNF626	ELF5
ZNF626	ELK1
ZNF626	ELK3
ZNF626	EMX1
ZNF626	EMX2
ZNF626	EN1
ZNF626	EN2
ZNF626	EOMES
ZNF626	ERF
ZNF626	ERG
ZNF626	ESR2
ZNF626	ESRRA
ZNF626	ESRRB
ZNF626	ESRRG
ZNF626	ESX1
ZNF626	ETS1
ZNF626	ETS2
ZNF626	ETV1
ZNF626	ETV4
ZNF626	ETV5
ZNF626	ETV6
ZNF626	ETV7
ZNF626	EVX1
ZNF626	FEV
ZNF626	FEZF1
ZNF626	FIGLA
ZNF626	FIZ1
ZNF626	FLI1
ZNF626	FOS
ZNF626	FOSL1
ZNF626	FOSL2
ZNF626	FOXA1
ZNF626	FOXB1
ZNF626	FOXC1
ZNF626	FOXC2
ZNF626	FOXD4L3
ZNF626	FOXF2
ZNF626	FOXH1
ZNF626	FOXI1
ZNF626	FOXJ1
ZNF626	FOXJ2
ZNF626	FOXJ3
ZNF626	FOXK1
ZNF626	FOXL1
ZNF626	FOXL2
ZNF626	FOXM1
ZNF626	FOXN1
ZNF626	FOXN2
ZNF626	FOXN4
ZNF626	FOXO1
ZNF626	FOXO3
ZNF626	FOXP1
ZNF626	FOXR1
ZNF626	GATA3
ZNF626	GATA5
ZNF626	GBX1
ZNF626	GBX2
ZNF626	GCM1
ZNF626	GFI1
ZNF626	GFI1B
ZNF626	GLI2
ZNF626	GLI3
ZNF626	GLIS1
ZNF626	GLIS2
ZNF626	GLIS3
ZNF626	GMEB2
ZNF626	GRHL1
ZNF626	GSC
ZNF626	GSC2
ZNF626	GSX1
ZNF626	GSX2
ZNF626	GZF1
ZNF626	HBP1
ZNF626	HES7
ZNF626	HESX1
ZNF626	HEY1
ZNF626	HIC1
ZNF626	HIC2
ZNF626	HKR1
ZNF626	HLF
ZNF626	HMBOX1
ZNF626	HMX1
ZNF626	HNF1B
ZNF626	HNF4G
ZNF626	HOMEZ
ZNF626	HOXA13
ZNF626	HOXB9
ZNF626	HOXC10
ZNF626	HOXC11
ZNF626	HOXC4
ZNF626	HOXC5
ZNF626	HOXC6
ZNF626	HOXC8
ZNF626	HOXC9
ZNF626	HSF1
ZNF626	HSF2
ZNF626	HSF4
ZNF626	ID1
ZNF626	INSM1
ZNF626	INSM2
ZNF626	IRF1
ZNF626	IRF2
ZNF626	IRF3
ZNF626	IRF4
ZNF626	IRF6
ZNF626	IRF7
ZNF626	IRF8
ZNF626	IRF9
ZNF626	IRX3
ZNF626	IRX4
ZNF626	IRX5
ZNF626	IRX6
ZNF626	ISL2
ZNF626	ISX
ZNF626	JDP2
ZNF626	JUN
ZNF626	JUNB
ZNF626	JUND
ZNF626	KLF1
ZNF626	KLF12
ZNF626	KLF13
ZNF626	KLF15
ZNF626	KLF16
ZNF626	KLF3
ZNF626	KLF4
ZNF626	KLF5
ZNF626	LBX1
ZNF626	LEF1
ZNF626	LHX1
ZNF626	LHX2
ZNF626	LHX3
ZNF626	LHX4
ZNF626	LHX5
ZNF626	LHX6
ZNF626	LHX8
ZNF626	LMX1A
ZNF626	LMX1B
ZNF626	MAF
ZNF626	MAFA
ZNF626	MAFB
ZNF626	MAFF
ZNF626	MAFK
ZNF626	MAX
ZNF626	MAZ
ZNF626	MEF2A
ZNF626	MEF2B
ZNF626	MEF2C
ZNF626	MEF2D
ZNF626	MEIS1
ZNF626	MEIS2
ZNF626	MEIS3
ZNF626	MEOX1
ZNF626	MGA
ZNF626	MITF
ZNF626	MLX
ZNF626	MNT
ZNF626	MNX1
ZNF626	MSC
ZNF626	MSX1
ZNF626	MSX2
ZNF626	MTF1
ZNF626	MXI1
ZNF626	MYBL1
ZNF626	MYBL2
ZNF626	MYC
ZNF626	MYCN
ZNF626	MYOD1
ZNF626	MYOG
ZNF626	NANOG
ZNF626	NEUROD2
ZNF626	NFATC1
ZNF626	NFATC2
ZNF626	NFE2
ZNF626	NFE2L2
ZNF626	NFIA
ZNF626	NFIB
ZNF626	NFIC
ZNF626	NFIL3
ZNF626	NFIX
ZNF626	NFKB1
ZNF626	NFKB2
ZNF626	NFYB
ZNF626	NHLH1
ZNF626	NKX2-2
ZNF626	NKX2-5
ZNF626	NKX6-2
ZNF626	NKX6-3
ZNF626	NOBOX
ZNF626	NOTO
ZNF626	NR1D1
ZNF626	NR2C2
ZNF626	NR2E1
ZNF626	NR2E3
ZNF626	NR2F1
ZNF626	NR2F2
ZNF626	NR2F6
ZNF626	NR3C1
ZNF626	NR3C2
ZNF626	NR5A2
ZNF626	NRL
ZNF626	OLIG1
ZNF626	OLIG2
ZNF626	OLIG3
ZNF626	ONECUT3
ZNF626	OSR1
ZNF626	OSR2
ZNF626	OVOL1
ZNF626	PAX1
ZNF626	PAX2
ZNF626	PAX3
ZNF626	PAX5
ZNF626	PAX6
ZNF626	PAX7
ZNF626	PAX9
ZNF626	PBX1
ZNF626	PBX3
ZNF626	PBX4
ZNF626	PEG3
ZNF626	PHOX2A
ZNF626	PHOX2B
ZNF626	PITX1
ZNF626	PITX2
ZNF626	PKNOX1
ZNF626	PKNOX2
ZNF626	PLAGL1
ZNF626	POU1F1
ZNF626	POU2F1
ZNF626	POU2F2
ZNF626	POU2F3
ZNF626	POU3F1
ZNF626	POU3F2
ZNF626	POU3F3
ZNF626	POU3F4
ZNF626	POU4F1
ZNF626	POU5F1
ZNF626	POU6F1
ZNF626	POU6F2
ZNF626	PPARA
ZNF626	PPARG
ZNF626	PRDM1
ZNF626	PRDM10
ZNF626	PRDM12
ZNF626	PRDM13
ZNF626	PRDM14
ZNF626	PRDM15
ZNF626	PRDM16
ZNF626	PRDM5
ZNF626	PRDM6
ZNF626	PRDM9
ZNF626	PROP1
ZNF626	PROX1
ZNF626	PRRX1
ZNF626	PRRX2
ZNF626	RARA
ZNF626	RARB
ZNF626	RAX
ZNF626	RAX2
ZNF626	RBAK
ZNF626	RELA
ZNF626	REST
ZNF626	RFX1
ZNF626	RFX2
ZNF626	RFX3
ZNF626	RFX4
ZNF626	RFX5
ZNF626	RORA
ZNF626	RREB1
ZNF626	RUNX1
ZNF626	RUNX2
ZNF626	RXRA
ZNF626	RXRB
ZNF626	RXRG
ZNF626	SALL1
ZNF626	SALL2
ZNF626	SATB1
ZNF626	SCRT1
ZNF626	SCRT2
ZNF626	SHOX
ZNF626	SIX2
ZNF626	SIX3
ZNF626	SMAD1
ZNF626	SMAD2
ZNF626	SMAD3
ZNF626	SMAD4
ZNF626	SNAI2
ZNF626	SOX1
ZNF626	SOX10
ZNF626	SOX11
ZNF626	SOX13
ZNF626	SOX18
ZNF626	SOX2
ZNF626	SOX21
ZNF626	SOX30
ZNF626	SOX4
ZNF626	SOX5
ZNF626	SOX6
ZNF626	SOX7
ZNF626	SOX8
ZNF626	SOX9
ZNF626	SP1
ZNF626	SP3
ZNF626	SP4
ZNF626	SP6
ZNF626	SP8
ZNF626	SP9
ZNF626	SPDEF
ZNF626	SPI1
ZNF626	SPIC
ZNF626	SPZ1
ZNF626	SREBF1
ZNF626	SREBF2
ZNF626	SRF
ZNF626	STAT1
ZNF626	STAT3
ZNF626	STAT4
ZNF626	STAT6
ZNF626	TBX1
ZNF626	TBX10
ZNF626	TBX18
ZNF626	TBX21
ZNF626	TBX22
ZNF626	TBX3
ZNF626	TBX5
ZNF626	TCF12
ZNF626	TCF3
ZNF626	TCF4
ZNF626	TCF7
ZNF626	TCF7L1
ZNF626	TCF7L2
ZNF626	TEAD1
ZNF626	TEAD4
ZNF626	TFAP2A
ZNF626	TFAP2B
ZNF626	TFAP2C
ZNF626	TFAP4
ZNF626	TFCP2
ZNF626	TFEB
ZNF626	TGIF1
ZNF626	THRA
ZNF626	THRB
ZNF626	TP53
ZNF626	TP63
ZNF626	TRERF1
ZNF626	UNCX
ZNF626	USF1
ZNF626	VAX1
ZNF626	VAX2
ZNF626	VDR
ZNF626	VSX1
ZNF626	VSX2
ZNF626	XBP1
ZNF626	YY1
ZNF626	ZBED1
ZNF626	ZBTB1
ZNF626	ZBTB11
ZNF626	ZBTB12
ZNF626	ZBTB20
ZNF626	ZBTB24
ZNF626	ZBTB26
ZNF626	ZBTB34
ZNF626	ZBTB38
ZNF626	ZBTB4
ZNF626	ZBTB40
ZNF626	ZBTB41
ZNF626	ZBTB46
ZNF626	ZBTB49
ZNF626	ZBTB7A
ZNF626	ZBTB7B
ZNF626	ZBTB7C
ZNF626	ZEB1
ZNF626	ZFHX2
ZNF626	ZFP1
ZNF626	ZFP3
ZNF626	ZFP30
ZNF626	ZFP41
ZNF626	ZFP57
ZNF626	ZFP62
ZNF626	ZFPM1
ZNF626	ZIC3
ZNF626	ZIM3
ZNF626	ZKSCAN1
ZNF626	ZNF114
ZNF626	ZNF121
ZNF626	ZNF132
ZNF626	ZNF134
ZNF626	ZNF135
ZNF626	ZNF138
ZNF626	ZNF160
ZNF626	ZNF175
ZNF626	ZNF18
ZNF626	ZNF184
ZNF626	ZNF19
ZNF626	ZNF195
ZNF626	ZNF2
ZNF626	ZNF200
ZNF626	ZNF211
ZNF626	ZNF213
ZNF626	ZNF214
ZNF626	ZNF219
ZNF626	ZNF22
ZNF626	ZNF23
ZNF626	ZNF232
ZNF626	ZNF236
ZNF626	ZNF248
ZNF626	ZNF254
ZNF626	ZNF264
ZNF626	ZNF267
ZNF626	ZNF273
ZNF626	ZNF275
ZNF626	ZNF276
ZNF626	ZNF282
ZNF626	ZNF30
ZNF626	ZNF311
ZNF626	ZNF319
ZNF626	ZNF334
ZNF626	ZNF335
ZNF626	ZNF341
ZNF626	ZNF354C
ZNF626	ZNF358
ZNF626	ZNF366
ZNF626	ZNF394
ZNF626	ZNF396
ZNF626	ZNF407
ZNF626	ZNF408
ZNF626	ZNF41
ZNF626	ZNF410
ZNF626	ZNF415
ZNF626	ZNF425
ZNF626	ZNF430
ZNF626	ZNF433
ZNF626	ZNF436
ZNF626	ZNF439
ZNF626	ZNF440
ZNF626	ZNF484
ZNF626	ZNF485
ZNF626	ZNF490
ZNF626	ZNF491
ZNF626	ZNF496
ZNF626	ZNF497
ZNF626	ZNF500
ZNF626	ZNF507
ZNF626	ZNF514
ZNF626	ZNF516
ZNF626	ZNF519
ZNF626	ZNF521
ZNF626	ZNF524
ZNF626	ZNF526
ZNF626	ZNF527
ZNF626	ZNF536
ZNF626	ZNF540
ZNF626	ZNF541
ZNF626	ZNF551
ZNF626	ZNF552
ZNF626	ZNF554
ZNF626	ZNF557
ZNF626	ZNF561
ZNF626	ZNF562
ZNF626	ZNF565
ZNF626	ZNF571
ZNF626	ZNF572
ZNF626	ZNF574
ZNF626	ZNF579
ZNF626	ZNF580
ZNF626	ZNF581
ZNF626	ZNF584
ZNF626	ZNF586
ZNF626	ZNF587
ZNF626	ZNF596
ZNF626	ZNF606
ZNF626	ZNF621
ZNF626	ZNF624
ZNF626	ZNF627
ZNF626	ZNF629
ZNF626	ZNF641
ZNF626	ZNF648
ZNF626	ZNF652
ZNF626	ZNF662
ZNF626	ZNF664
ZNF626	ZNF670
ZNF626	ZNF678
ZNF626	ZNF681
ZNF626	ZNF682
ZNF626	ZNF683
ZNF626	ZNF684
ZNF626	ZNF687
ZNF626	ZNF689
ZNF626	ZNF69
ZNF626	ZNF691
ZNF626	ZNF695
ZNF626	ZNF70
ZNF626	ZNF701
ZNF626	ZNF705A
ZNF626	ZNF705G
ZNF626	ZNF709
ZNF626	ZNF710
ZNF626	ZNF713
ZNF626	ZNF721
ZNF626	ZNF740
ZNF626	ZNF746
ZNF626	ZNF76
ZNF626	ZNF765
ZNF626	ZNF771
ZNF626	ZNF777
ZNF626	ZNF785
ZNF626	ZNF79
ZNF626	ZNF823
ZNF626	ZNF90
ZNF626	ZNF92
ZNF626	ZNF93
ZNF626	ZSCAN1
ZNF626	ZSCAN16
ZNF626	ZSCAN18
ZNF626	ZSCAN4
ZNF626	ZXDA
ZNF627	AEBP2
ZNF627	AHR
ZNF627	AIRE
ZNF627	ALX3
ZNF627	ALX4
ZNF627	ARID3A
ZNF627	ARNT
ZNF627	ARNT2
ZNF627	ARNTL
ZNF627	ARX
ZNF627	ATF1
ZNF627	ATF4
ZNF627	ATF5
ZNF627	ATF6
ZNF627	ATF7
ZNF627	ATOH1
ZNF627	BACH1
ZNF627	BACH2
ZNF627	BARHL1
ZNF627	BARHL2
ZNF627	BARX2
ZNF627	BBX
ZNF627	BCL6
ZNF627	BCL6B
ZNF627	BHLHA15
ZNF627	BHLHE22
ZNF627	BHLHE23
ZNF627	BHLHE40
ZNF627	CAMTA1
ZNF627	CDX1
ZNF627	CDX2
ZNF627	CEBPA
ZNF627	CEBPB
ZNF627	CEBPD
ZNF627	CEBPE
ZNF627	CEBPG
ZNF627	CLOCK
ZNF627	CREB1
ZNF627	CREB3
ZNF627	CREB3L1
ZNF627	CREB3L2
ZNF627	CREB5
ZNF627	CREM
ZNF627	CRX
ZNF627	CUX2
ZNF627	DBP
ZNF627	DEAF1
ZNF627	DLX1
ZNF627	DLX2
ZNF627	DLX5
ZNF627	DLX6
ZNF627	DMRT2
ZNF627	DMRT3
ZNF627	DRGX
ZNF627	E2F1
ZNF627	E2F6
ZNF627	E2F7
ZNF627	E2F8
ZNF627	E4F1
ZNF627	EBF1
ZNF627	EGR1
ZNF627	EGR3
ZNF627	EGR4
ZNF627	EHF
ZNF627	ELF1
ZNF627	ELF2
ZNF627	ELK1
ZNF627	ELK3
ZNF627	EMX1
ZNF627	EN2
ZNF627	EOMES
ZNF627	ERF
ZNF627	ERG
ZNF627	ESR1
ZNF627	ESR2
ZNF627	ESRRB
ZNF627	ESRRG
ZNF627	ESX1
ZNF627	ETS1
ZNF627	ETS2
ZNF627	ETV1
ZNF627	ETV3
ZNF627	ETV4
ZNF627	ETV5
ZNF627	ETV6
ZNF627	ETV7
ZNF627	EVX1
ZNF627	EVX2
ZNF627	FEV
ZNF627	FEZF1
ZNF627	FIGLA
ZNF627	FIZ1
ZNF627	FLI1
ZNF627	FOS
ZNF627	FOSL1
ZNF627	FOSL2
ZNF627	FOXB1
ZNF627	FOXC1
ZNF627	FOXC2
ZNF627	FOXD4L1
ZNF627	FOXH1
ZNF627	FOXI1
ZNF627	FOXJ1
ZNF627	FOXJ2
ZNF627	FOXJ3
ZNF627	FOXK1
ZNF627	FOXL1
ZNF627	FOXM1
ZNF627	FOXN1
ZNF627	FOXN2
ZNF627	FOXN4
ZNF627	FOXO1
ZNF627	FOXO3
ZNF627	FOXO4
ZNF627	FOXP1
ZNF627	FOXR1
ZNF627	GABPA
ZNF627	GATA1
ZNF627	GATA2
ZNF627	GATA3
ZNF627	GATA5
ZNF627	GBX1
ZNF627	GBX2
ZNF627	GCM1
ZNF627	GFI1
ZNF627	GFI1B
ZNF627	GLI1
ZNF627	GLI2
ZNF627	GLI3
ZNF627	GLIS1
ZNF627	GLIS2
ZNF627	GLIS3
ZNF627	GMEB2
ZNF627	GRHL1
ZNF627	GSC
ZNF627	GSC2
ZNF627	GSX2
ZNF627	GZF1
ZNF627	HBP1
ZNF627	HES7
ZNF627	HESX1
ZNF627	HEY1
ZNF627	HEY2
ZNF627	HIC1
ZNF627	HIC2
ZNF627	HLF
ZNF627	HMBOX1
ZNF627	HMX1
ZNF627	HNF4G
ZNF627	HOXA10
ZNF627	HOXA11
ZNF627	HOXA13
ZNF627	HOXA9
ZNF627	HOXD10
ZNF627	HOXD11
ZNF627	HOXD12
ZNF627	HOXD13
ZNF627	HOXD8
ZNF627	HOXD9
ZNF627	HSF1
ZNF627	HSF2
ZNF627	ID1
ZNF627	INSM1
ZNF627	INSM2
ZNF627	IRF1
ZNF627	IRF2
ZNF627	IRF3
ZNF627	IRF4
ZNF627	IRF6
ZNF627	IRF7
ZNF627	IRX2
ZNF627	IRX3
ZNF627	IRX4
ZNF627	IRX6
ZNF627	ISL2
ZNF627	ISX
ZNF627	JDP2
ZNF627	JUN
ZNF627	JUNB
ZNF627	JUND
ZNF627	KLF1
ZNF627	KLF12
ZNF627	KLF13
ZNF627	KLF15
ZNF627	KLF16
ZNF627	KLF3
ZNF627	KLF4
ZNF627	KLF5
ZNF627	KLF7
ZNF627	KLF8
ZNF627	LBX1
ZNF627	LHX1
ZNF627	LHX2
ZNF627	LHX5
ZNF627	LHX6
ZNF627	LHX8
ZNF627	LHX9
ZNF627	LMX1A
ZNF627	LMX1B
ZNF627	MAF
ZNF627	MAFA
ZNF627	MAFB
ZNF627	MAFF
ZNF627	MAFG
ZNF627	MAFK
ZNF627	MAX
ZNF627	MAZ
ZNF627	MECOM
ZNF627	MEF2A
ZNF627	MEF2B
ZNF627	MEF2C
ZNF627	MEF2D
ZNF627	MEIS2
ZNF627	MEIS3
ZNF627	MEOX1
ZNF627	MEOX2
ZNF627	MGA
ZNF627	MITF
ZNF627	MIXL1
ZNF627	MLX
ZNF627	MNT
ZNF627	MNX1
ZNF627	MSX1
ZNF627	MSX2
ZNF627	MXI1
ZNF627	MYB
ZNF627	MYBL2
ZNF627	MYCN
ZNF627	MYOD1
ZNF627	MYOG
ZNF627	NANOG
ZNF627	NEUROD2
ZNF627	NFAT5
ZNF627	NFATC1
ZNF627	NFATC2
ZNF627	NFE2
ZNF627	NFIA
ZNF627	NFIB
ZNF627	NFIC
ZNF627	NFIL3
ZNF627	NFIX
ZNF627	NFKB1
ZNF627	NFKB2
ZNF627	NFYA
ZNF627	NFYB
ZNF627	NHLH1
ZNF627	NKX2-6
ZNF627	NKX2-8
ZNF627	NKX3-1
ZNF627	NKX6-2
ZNF627	NKX6-3
ZNF627	NOBOX
ZNF627	NOTO
ZNF627	NR1D1
ZNF627	NR2C2
ZNF627	NR2E1
ZNF627	NR2E3
ZNF627	NR2F1
ZNF627	NR2F2
ZNF627	NR2F6
ZNF627	NR3C1
ZNF627	NR3C2
ZNF627	NR4A2
ZNF627	NR5A2
ZNF627	NRF1
ZNF627	NRL
ZNF627	OLIG1
ZNF627	OLIG2
ZNF627	ONECUT1
ZNF627	ONECUT3
ZNF627	OTX2
ZNF627	PAX1
ZNF627	PAX3
ZNF627	PAX6
ZNF627	PAX7
ZNF627	PAX9
ZNF627	PBX1
ZNF627	PBX3
ZNF627	PBX4
ZNF627	PDX1
ZNF627	PEG3
ZNF627	PHOX2A
ZNF627	PITX1
ZNF627	PKNOX1
ZNF627	PKNOX2
ZNF627	PLAGL1
ZNF627	POU1F1
ZNF627	POU2F1
ZNF627	POU2F2
ZNF627	POU3F1
ZNF627	POU3F2
ZNF627	POU3F3
ZNF627	POU3F4
ZNF627	POU6F1
ZNF627	POU6F2
ZNF627	PPARA
ZNF627	PRDM1
ZNF627	PRDM10
ZNF627	PRDM13
ZNF627	PRDM14
ZNF627	PRDM16
ZNF627	PRDM5
ZNF627	PROP1
ZNF627	PROX1
ZNF627	PRRX1
ZNF627	PRRX2
ZNF627	RARA
ZNF627	RARB
ZNF627	RARG
ZNF627	RAX2
ZNF627	RBAK
ZNF627	REL
ZNF627	RFX2
ZNF627	RFX3
ZNF627	RFX4
ZNF627	RFX5
ZNF627	RORA
ZNF627	RREB1
ZNF627	RUNX1
ZNF627	RUNX2
ZNF627	RXRA
ZNF627	RXRB
ZNF627	RXRG
ZNF627	SALL1
ZNF627	SALL2
ZNF627	SATB1
ZNF627	SCRT1
ZNF627	SCRT2
ZNF627	SHOX
ZNF627	SIX2
ZNF627	SMAD2
ZNF627	SMAD3
ZNF627	SMAD4
ZNF627	SNAI2
ZNF627	SOX1
ZNF627	SOX11
ZNF627	SOX12
ZNF627	SOX13
ZNF627	SOX17
ZNF627	SOX18
ZNF627	SOX2
ZNF627	SOX5
ZNF627	SOX6
ZNF627	SOX7
ZNF627	SOX8
ZNF627	SOX9
ZNF627	SP1
ZNF627	SP2
ZNF627	SP3
ZNF627	SP5
ZNF627	SP6
ZNF627	SP8
ZNF627	SPI1
ZNF627	SPIB
ZNF627	SPIC
ZNF627	SREBF1
ZNF627	SREBF2
ZNF627	STAT1
ZNF627	STAT3
ZNF627	STAT4
ZNF627	STAT6
ZNF627	T
ZNF627	TBX1
ZNF627	TBX10
ZNF627	TBX18
ZNF627	TBX20
ZNF627	TBX21
ZNF627	TBX22
ZNF627	TBX3
ZNF627	TCF12
ZNF627	TCF21
ZNF627	TCF3
ZNF627	TCF4
ZNF627	TCF7
ZNF627	TCF7L1
ZNF627	TCF7L2
ZNF627	TEAD1
ZNF627	TEAD4
ZNF627	TEF
ZNF627	TFAP2B
ZNF627	TFAP2C
ZNF627	TFAP4
ZNF627	TFEB
ZNF627	TFEC
ZNF627	TGIF1
ZNF627	THRA
ZNF627	THRB
ZNF627	TP63
ZNF627	TRERF1
ZNF627	UNCX
ZNF627	USF1
ZNF627	VAX1
ZNF627	VAX2
ZNF627	VDR
ZNF627	VSX1
ZNF627	WT1
ZNF627	YY1
ZNF627	ZBED1
ZNF627	ZBTB1
ZNF627	ZBTB11
ZNF627	ZBTB20
ZNF627	ZBTB26
ZNF627	ZBTB34
ZNF627	ZBTB38
ZNF627	ZBTB4
ZNF627	ZBTB44
ZNF627	ZBTB46
ZNF627	ZBTB49
ZNF627	ZBTB7A
ZNF627	ZBTB7C
ZNF627	ZEB1
ZNF627	ZFHX2
ZNF627	ZFP1
ZNF627	ZFP3
ZNF627	ZFP41
ZNF627	ZFP62
ZNF627	ZFP64
ZNF627	ZFPM1
ZNF627	ZIC3
ZNF627	ZIM3
ZNF627	ZKSCAN3
ZNF627	ZNF114
ZNF627	ZNF117
ZNF627	ZNF131
ZNF627	ZNF132
ZNF627	ZNF133
ZNF627	ZNF135
ZNF627	ZNF141
ZNF627	ZNF143
ZNF627	ZNF157
ZNF627	ZNF160
ZNF627	ZNF174
ZNF627	ZNF18
ZNF627	ZNF184
ZNF627	ZNF189
ZNF627	ZNF19
ZNF627	ZNF2
ZNF627	ZNF212
ZNF627	ZNF214
ZNF627	ZNF215
ZNF627	ZNF219
ZNF627	ZNF23
ZNF627	ZNF232
ZNF627	ZNF236
ZNF627	ZNF248
ZNF627	ZNF256
ZNF627	ZNF264
ZNF627	ZNF273
ZNF627	ZNF276
ZNF627	ZNF282
ZNF627	ZNF287
ZNF627	ZNF30
ZNF627	ZNF311
ZNF627	ZNF329
ZNF627	ZNF331
ZNF627	ZNF334
ZNF627	ZNF335
ZNF627	ZNF341
ZNF627	ZNF343
ZNF627	ZNF354C
ZNF627	ZNF358
ZNF627	ZNF366
ZNF627	ZNF382
ZNF627	ZNF394
ZNF627	ZNF396
ZNF627	ZNF407
ZNF627	ZNF408
ZNF627	ZNF41
ZNF627	ZNF410
ZNF627	ZNF415
ZNF627	ZNF417
ZNF627	ZNF418
ZNF627	ZNF425
ZNF627	ZNF436
ZNF627	ZNF439
ZNF627	ZNF440
ZNF627	ZNF449
ZNF627	ZNF485
ZNF627	ZNF491
ZNF627	ZNF496
ZNF627	ZNF497
ZNF627	ZNF500
ZNF627	ZNF506
ZNF627	ZNF507
ZNF627	ZNF514
ZNF627	ZNF516
ZNF627	ZNF519
ZNF627	ZNF521
ZNF627	ZNF524
ZNF627	ZNF526
ZNF627	ZNF529
ZNF627	ZNF536
ZNF627	ZNF541
ZNF627	ZNF557
ZNF627	ZNF566
ZNF627	ZNF568
ZNF627	ZNF572
ZNF627	ZNF574
ZNF627	ZNF575
ZNF627	ZNF579
ZNF627	ZNF580
ZNF627	ZNF581
ZNF627	ZNF584
ZNF627	ZNF596
ZNF627	ZNF606
ZNF627	ZNF619
ZNF627	ZNF621
ZNF627	ZNF624
ZNF627	ZNF627
ZNF627	ZNF629
ZNF627	ZNF641
ZNF627	ZNF648
ZNF627	ZNF652
ZNF627	ZNF658B
ZNF627	ZNF662
ZNF627	ZNF664
ZNF627	ZNF665
ZNF627	ZNF678
ZNF627	ZNF680
ZNF627	ZNF681
ZNF627	ZNF683
ZNF627	ZNF689
ZNF627	ZNF69
ZNF627	ZNF691
ZNF627	ZNF697
ZNF627	ZNF701
ZNF627	ZNF705A
ZNF627	ZNF710
ZNF627	ZNF713
ZNF627	ZNF721
ZNF627	ZNF740
ZNF627	ZNF746
ZNF627	ZNF76
ZNF627	ZNF765
ZNF627	ZNF777
ZNF627	ZNF785
ZNF627	ZNF8
ZNF627	ZNF81
ZNF627	ZNF83
ZNF627	ZNF92
ZNF627	ZNF93
ZNF627	ZSCAN1
ZNF627	ZSCAN12
ZNF627	ZSCAN18
ZNF627	ZSCAN2
ZNF627	ZXDA
ZNF629	AEBP2
ZNF629	AHR
ZNF629	AIRE
ZNF629	ALX1
ZNF629	ALX3
ZNF629	ALX4
ZNF629	AR
ZNF629	ARNT
ZNF629	ARNT2
ZNF629	ARNTL
ZNF629	ARX
ZNF629	ASCL2
ZNF629	ATF1
ZNF629	ATF2
ZNF629	ATF3
ZNF629	ATF4
ZNF629	ATF6
ZNF629	ATF7
ZNF629	ATOH1
ZNF629	BACH1
ZNF629	BACH2
ZNF629	BARHL1
ZNF629	BARHL2
ZNF629	BARX1
ZNF629	BARX2
ZNF629	BBX
ZNF629	BCL6
ZNF629	BCL6B
ZNF629	BCLAF1
ZNF629	BHLHA15
ZNF629	BHLHE23
ZNF629	BHLHE40
ZNF629	BHLHE41
ZNF629	CAMTA1
ZNF629	CDX1
ZNF629	CDX2
ZNF629	CEBPA
ZNF629	CEBPB
ZNF629	CEBPD
ZNF629	CEBPE
ZNF629	CEBPG
ZNF629	CLOCK
ZNF629	CREB1
ZNF629	CREB3
ZNF629	CREB3L1
ZNF629	CREB3L2
ZNF629	CREB5
ZNF629	CREM
ZNF629	CUX2
ZNF629	DBP
ZNF629	DEAF1
ZNF629	DLX1
ZNF629	DLX2
ZNF629	DLX3
ZNF629	DLX4
ZNF629	DLX5
ZNF629	DLX6
ZNF629	DMBX1
ZNF629	DMRT2
ZNF629	DRGX
ZNF629	E2F1
ZNF629	E2F2
ZNF629	E2F3
ZNF629	E2F4
ZNF629	E2F6
ZNF629	E2F7
ZNF629	E2F8
ZNF629	E4F1
ZNF629	EBF1
ZNF629	EGR1
ZNF629	EGR2
ZNF629	EGR3
ZNF629	EGR4
ZNF629	EHF
ZNF629	ELF1
ZNF629	ELF2
ZNF629	ELF3
ZNF629	ELF4
ZNF629	ELK1
ZNF629	ELK3
ZNF629	ELK4
ZNF629	EMX1
ZNF629	EMX2
ZNF629	EN1
ZNF629	EN2
ZNF629	EOMES
ZNF629	ERF
ZNF629	ERG
ZNF629	ESR1
ZNF629	ESR2
ZNF629	ESRRA
ZNF629	ESRRB
ZNF629	ESRRG
ZNF629	ESX1
ZNF629	ETS1
ZNF629	ETS2
ZNF629	ETV1
ZNF629	ETV2
ZNF629	ETV3
ZNF629	ETV4
ZNF629	ETV5
ZNF629	ETV6
ZNF629	ETV7
ZNF629	FEV
ZNF629	FEZF1
ZNF629	FIGLA
ZNF629	FIZ1
ZNF629	FOS
ZNF629	FOSL1
ZNF629	FOSL2
ZNF629	FOXA1
ZNF629	FOXB1
ZNF629	FOXC1
ZNF629	FOXD1
ZNF629	FOXD4L3
ZNF629	FOXF2
ZNF629	FOXG1
ZNF629	FOXH1
ZNF629	FOXI1
ZNF629	FOXJ1
ZNF629	FOXJ2
ZNF629	FOXJ3
ZNF629	FOXK1
ZNF629	FOXL1
ZNF629	FOXL2
ZNF629	FOXM1
ZNF629	FOXN1
ZNF629	FOXN2
ZNF629	FOXN4
ZNF629	FOXO1
ZNF629	FOXO3
ZNF629	FOXO4
ZNF629	FOXP1
ZNF629	FOXQ1
ZNF629	FOXR1
ZNF629	GATA2
ZNF629	GATA5
ZNF629	GBX1
ZNF629	GBX2
ZNF629	GCM2
ZNF629	GFI1
ZNF629	GFI1B
ZNF629	GLI2
ZNF629	GLI3
ZNF629	GLIS1
ZNF629	GLIS2
ZNF629	GLIS3
ZNF629	GRHL1
ZNF629	GSC
ZNF629	GSC2
ZNF629	GZF1
ZNF629	HBP1
ZNF629	HES7
ZNF629	HESX1
ZNF629	HEY1
ZNF629	HEY2
ZNF629	HIC1
ZNF629	HKR1
ZNF629	HLF
ZNF629	HLX
ZNF629	HMBOX1
ZNF629	HMX1
ZNF629	HNF1A
ZNF629	HNF1B
ZNF629	HNF4A
ZNF629	HNF4G
ZNF629	HOMEZ
ZNF629	HOXA1
ZNF629	HOXB9
ZNF629	HOXC10
ZNF629	HOXC11
ZNF629	HOXC4
ZNF629	HOXC5
ZNF629	HOXC6
ZNF629	HOXC8
ZNF629	HOXC9
ZNF629	HOXD1
ZNF629	HOXD10
ZNF629	HOXD11
ZNF629	HOXD12
ZNF629	HOXD13
ZNF629	HOXD3
ZNF629	HOXD8
ZNF629	HOXD9
ZNF629	HSF1
ZNF629	HSF2
ZNF629	HSF4
ZNF629	ID1
ZNF629	IKZF5
ZNF629	INSM1
ZNF629	INSM2
ZNF629	IRF1
ZNF629	IRF2
ZNF629	IRF3
ZNF629	IRF5
ZNF629	IRF6
ZNF629	IRF7
ZNF629	IRF9
ZNF629	IRX2
ZNF629	IRX3
ZNF629	IRX6
ZNF629	ISL2
ZNF629	ISX
ZNF629	JDP2
ZNF629	JUN
ZNF629	JUNB
ZNF629	JUND
ZNF629	KLF1
ZNF629	KLF12
ZNF629	KLF13
ZNF629	KLF14
ZNF629	KLF15
ZNF629	KLF16
ZNF629	KLF3
ZNF629	KLF4
ZNF629	KLF5
ZNF629	KLF7
ZNF629	KLF8
ZNF629	LBX1
ZNF629	LEF1
ZNF629	LHX1
ZNF629	LHX2
ZNF629	LHX3
ZNF629	LHX4
ZNF629	LHX5
ZNF629	LHX6
ZNF629	LHX8
ZNF629	LMX1A
ZNF629	LMX1B
ZNF629	MAF
ZNF629	MAFA
ZNF629	MAFB
ZNF629	MAFF
ZNF629	MAFG
ZNF629	MAFK
ZNF629	MAX
ZNF629	MECOM
ZNF629	MEF2A
ZNF629	MEF2B
ZNF629	MEF2C
ZNF629	MEF2D
ZNF629	MEIS1
ZNF629	MEIS2
ZNF629	MEIS3
ZNF629	MEOX1
ZNF629	MEOX2
ZNF629	MGA
ZNF629	MITF
ZNF629	MIXL1
ZNF629	MLX
ZNF629	MNT
ZNF629	MNX1
ZNF629	MSX1
ZNF629	MSX2
ZNF629	MTF1
ZNF629	MXI1
ZNF629	MYB
ZNF629	MYBL1
ZNF629	MYBL2
ZNF629	MYC
ZNF629	MYCN
ZNF629	MYF6
ZNF629	MYNN
ZNF629	MYOD1
ZNF629	NEUROD2
ZNF629	NFAT5
ZNF629	NFATC1
ZNF629	NFATC2
ZNF629	NFE2
ZNF629	NFE2L2
ZNF629	NFIA
ZNF629	NFIB
ZNF629	NFIC
ZNF629	NFIL3
ZNF629	NFIX
ZNF629	NFKB1
ZNF629	NFKB2
ZNF629	NFYA
ZNF629	NFYB
ZNF629	NHLH1
ZNF629	NKX2-1
ZNF629	NKX2-2
ZNF629	NKX2-5
ZNF629	NKX2-6
ZNF629	NKX2-8
ZNF629	NKX3-1
ZNF629	NKX3-2
ZNF629	NKX6-2
ZNF629	NKX6-3
ZNF629	NOBOX
ZNF629	NOTO
ZNF629	NR1D1
ZNF629	NR2C2
ZNF629	NR2E1
ZNF629	NR2E3
ZNF629	NR2F1
ZNF629	NR2F2
ZNF629	NR2F6
ZNF629	NR3C1
ZNF629	NR3C2
ZNF629	NR4A2
ZNF629	NR5A2
ZNF629	NRF1
ZNF629	NRL
ZNF629	OLIG1
ZNF629	OLIG2
ZNF629	OLIG3
ZNF629	ONECUT1
ZNF629	ONECUT2
ZNF629	OSR1
ZNF629	OTX1
ZNF629	OVOL1
ZNF629	PAX1
ZNF629	PAX2
ZNF629	PAX3
ZNF629	PAX4
ZNF629	PAX5
ZNF629	PAX6
ZNF629	PAX7
ZNF629	PAX9
ZNF629	PBX1
ZNF629	PBX3
ZNF629	PBX4
ZNF629	PDX1
ZNF629	PEG3
ZNF629	PHOX2A
ZNF629	PHOX2B
ZNF629	PITX1
ZNF629	PITX2
ZNF629	PKNOX1
ZNF629	PKNOX2
ZNF629	PLAG1
ZNF629	PLAGL1
ZNF629	POU1F1
ZNF629	POU2F1
ZNF629	POU2F2
ZNF629	POU2F3
ZNF629	POU3F1
ZNF629	POU3F2
ZNF629	POU3F3
ZNF629	POU3F4
ZNF629	POU4F1
ZNF629	POU4F3
ZNF629	POU6F1
ZNF629	POU6F2
ZNF629	PPARA
ZNF629	PPARG
ZNF629	PRDM1
ZNF629	PRDM10
ZNF629	PRDM12
ZNF629	PRDM13
ZNF629	PRDM14
ZNF629	PRDM16
ZNF629	PRDM5
ZNF629	PRDM9
ZNF629	PROP1
ZNF629	PROX1
ZNF629	PRRX1
ZNF629	PRRX2
ZNF629	RARA
ZNF629	RARB
ZNF629	RARG
ZNF629	RAX
ZNF629	RBAK
ZNF629	RELA
ZNF629	REST
ZNF629	RFX1
ZNF629	RFX2
ZNF629	RFX3
ZNF629	RFX4
ZNF629	RFX5
ZNF629	RHOXF1
ZNF629	RORA
ZNF629	RREB1
ZNF629	RUNX1
ZNF629	RUNX2
ZNF629	RXRA
ZNF629	RXRB
ZNF629	RXRG
ZNF629	SALL1
ZNF629	SATB1
ZNF629	SCRT1
ZNF629	SCRT2
ZNF629	SHOX
ZNF629	SHOX2
ZNF629	SIX1
ZNF629	SIX2
ZNF629	SIX3
ZNF629	SMAD1
ZNF629	SMAD2
ZNF629	SMAD3
ZNF629	SMAD4
ZNF629	SMAD5
ZNF629	SNAI2
ZNF629	SOX1
ZNF629	SOX11
ZNF629	SOX12
ZNF629	SOX13
ZNF629	SOX17
ZNF629	SOX18
ZNF629	SOX2
ZNF629	SOX21
ZNF629	SOX30
ZNF629	SOX4
ZNF629	SOX5
ZNF629	SOX6
ZNF629	SOX8
ZNF629	SOX9
ZNF629	SP1
ZNF629	SP2
ZNF629	SP3
ZNF629	SP4
ZNF629	SP6
ZNF629	SP8
ZNF629	SPDEF
ZNF629	SPI1
ZNF629	SPIC
ZNF629	SPZ1
ZNF629	SREBF1
ZNF629	SRF
ZNF629	STAT1
ZNF629	STAT3
ZNF629	STAT4
ZNF629	STAT5A
ZNF629	STAT5B
ZNF629	STAT6
ZNF629	TBX1
ZNF629	TBX10
ZNF629	TBX15
ZNF629	TBX18
ZNF629	TBX19
ZNF629	TBX2
ZNF629	TBX21
ZNF629	TBX22
ZNF629	TBX3
ZNF629	TBX4
ZNF629	TBX5
ZNF629	TCF12
ZNF629	TCF3
ZNF629	TCF4
ZNF629	TCF7
ZNF629	TCF7L1
ZNF629	TCF7L2
ZNF629	TEAD1
ZNF629	TEAD3
ZNF629	TEAD4
ZNF629	TEF
ZNF629	TFAP2B
ZNF629	TFAP2C
ZNF629	TFAP4
ZNF629	TFE3
ZNF629	TFEB
ZNF629	TFEC
ZNF629	TGIF1
ZNF629	THRA
ZNF629	THRB
ZNF629	TP63
ZNF629	TRERF1
ZNF629	UNCX
ZNF629	USF1
ZNF629	VAX1
ZNF629	VAX2
ZNF629	VDR
ZNF629	VENTX
ZNF629	VSX1
ZNF629	WT1
ZNF629	XBP1
ZNF629	YY1
ZNF629	ZBED1
ZNF629	ZBTB1
ZNF629	ZBTB11
ZNF629	ZBTB20
ZNF629	ZBTB24
ZNF629	ZBTB33
ZNF629	ZBTB34
ZNF629	ZBTB38
ZNF629	ZBTB4
ZNF629	ZBTB40
ZNF629	ZBTB41
ZNF629	ZBTB44
ZNF629	ZBTB49
ZNF629	ZBTB7A
ZNF629	ZBTB7C
ZNF629	ZEB1
ZNF629	ZFHX2
ZNF629	ZFP1
ZNF629	ZFP2
ZNF629	ZFP3
ZNF629	ZFP30
ZNF629	ZFP41
ZNF629	ZFP57
ZNF629	ZFP62
ZNF629	ZFP64
ZNF629	ZFPM1
ZNF629	ZIC3
ZNF629	ZIC4
ZNF629	ZIC5
ZNF629	ZIM3
ZNF629	ZKSCAN1
ZNF629	ZKSCAN3
ZNF629	ZNF100
ZNF629	ZNF114
ZNF629	ZNF117
ZNF629	ZNF131
ZNF629	ZNF132
ZNF629	ZNF133
ZNF629	ZNF134
ZNF629	ZNF135
ZNF629	ZNF14
ZNF629	ZNF141
ZNF629	ZNF143
ZNF629	ZNF157
ZNF629	ZNF169
ZNF629	ZNF174
ZNF629	ZNF175
ZNF629	ZNF18
ZNF629	ZNF184
ZNF629	ZNF189
ZNF629	ZNF19
ZNF629	ZNF195
ZNF629	ZNF2
ZNF629	ZNF200
ZNF629	ZNF211
ZNF629	ZNF212
ZNF629	ZNF213
ZNF629	ZNF219
ZNF629	ZNF22
ZNF629	ZNF226
ZNF629	ZNF227
ZNF629	ZNF23
ZNF629	ZNF235
ZNF629	ZNF236
ZNF629	ZNF254
ZNF629	ZNF264
ZNF629	ZNF266
ZNF629	ZNF267
ZNF629	ZNF273
ZNF629	ZNF275
ZNF629	ZNF282
ZNF629	ZNF287
ZNF629	ZNF304
ZNF629	ZNF311
ZNF629	ZNF320
ZNF629	ZNF334
ZNF629	ZNF335
ZNF629	ZNF33B
ZNF629	ZNF343
ZNF629	ZNF354B
ZNF629	ZNF354C
ZNF629	ZNF358
ZNF629	ZNF366
ZNF629	ZNF383
ZNF629	ZNF394
ZNF629	ZNF396
ZNF629	ZNF397
ZNF629	ZNF407
ZNF629	ZNF408
ZNF629	ZNF41
ZNF629	ZNF410
ZNF629	ZNF43
ZNF629	ZNF430
ZNF629	ZNF436
ZNF629	ZNF439
ZNF629	ZNF449
ZNF629	ZNF468
ZNF629	ZNF483
ZNF629	ZNF484
ZNF629	ZNF490
ZNF629	ZNF496
ZNF629	ZNF497
ZNF629	ZNF500
ZNF629	ZNF506
ZNF629	ZNF507
ZNF629	ZNF514
ZNF629	ZNF516
ZNF629	ZNF519
ZNF629	ZNF521
ZNF629	ZNF524
ZNF629	ZNF526
ZNF629	ZNF536
ZNF629	ZNF540
ZNF629	ZNF541
ZNF629	ZNF543
ZNF629	ZNF547
ZNF629	ZNF551
ZNF629	ZNF552
ZNF629	ZNF554
ZNF629	ZNF555
ZNF629	ZNF556
ZNF629	ZNF565
ZNF629	ZNF568
ZNF629	ZNF57
ZNF629	ZNF571
ZNF629	ZNF572
ZNF629	ZNF574
ZNF629	ZNF575
ZNF629	ZNF579
ZNF629	ZNF580
ZNF629	ZNF581
ZNF629	ZNF584
ZNF629	ZNF585A
ZNF629	ZNF586
ZNF629	ZNF587
ZNF629	ZNF596
ZNF629	ZNF606
ZNF629	ZNF619
ZNF629	ZNF621
ZNF629	ZNF624
ZNF629	ZNF627
ZNF629	ZNF629
ZNF629	ZNF641
ZNF629	ZNF646
ZNF629	ZNF648
ZNF629	ZNF658B
ZNF629	ZNF664
ZNF629	ZNF665
ZNF629	ZNF668
ZNF629	ZNF678
ZNF629	ZNF680
ZNF629	ZNF681
ZNF629	ZNF682
ZNF629	ZNF683
ZNF629	ZNF687
ZNF629	ZNF689
ZNF629	ZNF69
ZNF629	ZNF691
ZNF629	ZNF696
ZNF629	ZNF697
ZNF629	ZNF70
ZNF629	ZNF700
ZNF629	ZNF701
ZNF629	ZNF705A
ZNF629	ZNF709
ZNF629	ZNF710
ZNF629	ZNF713
ZNF629	ZNF721
ZNF629	ZNF740
ZNF629	ZNF76
ZNF629	ZNF765
ZNF629	ZNF771
ZNF629	ZNF777
ZNF629	ZNF785
ZNF629	ZNF79
ZNF629	ZNF8
ZNF629	ZNF80
ZNF629	ZNF81
ZNF629	ZNF83
ZNF629	ZNF90
ZNF629	ZNF92
ZNF629	ZNF93
ZNF629	ZSCAN1
ZNF629	ZSCAN12
ZNF629	ZSCAN2
ZNF629	ZSCAN4
ZNF629	ZXDA
ZNF641	AEBP2
ZNF641	AHR
ZNF641	AIRE
ZNF641	ALX3
ZNF641	ALX4
ZNF641	AR
ZNF641	ARID3A
ZNF641	ARNT
ZNF641	ARNT2
ZNF641	ARNTL
ZNF641	ARX
ZNF641	ASCL2
ZNF641	ATF1
ZNF641	ATF2
ZNF641	ATF3
ZNF641	ATF4
ZNF641	ATF5
ZNF641	ATF6
ZNF641	ATF7
ZNF641	ATOH1
ZNF641	BACH1
ZNF641	BACH2
ZNF641	BARHL2
ZNF641	BARX1
ZNF641	BARX2
ZNF641	BATF3
ZNF641	BBX
ZNF641	BCL6
ZNF641	BCL6B
ZNF641	BCLAF1
ZNF641	BHLHA15
ZNF641	BHLHE22
ZNF641	BHLHE23
ZNF641	BHLHE40
ZNF641	BHLHE41
ZNF641	CAMTA1
ZNF641	CDX1
ZNF641	CDX2
ZNF641	CEBPA
ZNF641	CEBPB
ZNF641	CEBPD
ZNF641	CEBPE
ZNF641	CEBPG
ZNF641	CLOCK
ZNF641	CREB3
ZNF641	CREB3L1
ZNF641	CREB3L2
ZNF641	CREB5
ZNF641	CREM
ZNF641	CUX2
ZNF641	DBP
ZNF641	DBX2
ZNF641	DEAF1
ZNF641	DLX1
ZNF641	DLX2
ZNF641	DLX3
ZNF641	DLX4
ZNF641	DLX5
ZNF641	DLX6
ZNF641	DMBX1
ZNF641	DMRT1
ZNF641	DMRT2
ZNF641	DMRT3
ZNF641	E2F1
ZNF641	E2F2
ZNF641	E2F3
ZNF641	E2F4
ZNF641	E2F6
ZNF641	E2F7
ZNF641	E2F8
ZNF641	E4F1
ZNF641	EBF1
ZNF641	EBF4
ZNF641	EGR1
ZNF641	EGR2
ZNF641	EGR3
ZNF641	EGR4
ZNF641	EHF
ZNF641	ELF2
ZNF641	ELF3
ZNF641	ELF4
ZNF641	ELF5
ZNF641	ELK1
ZNF641	ELK3
ZNF641	ELK4
ZNF641	EMX1
ZNF641	EMX2
ZNF641	EN1
ZNF641	EOMES
ZNF641	ERF
ZNF641	ERG
ZNF641	ESR1
ZNF641	ESR2
ZNF641	ESRRA
ZNF641	ESRRB
ZNF641	ESRRG
ZNF641	ETS1
ZNF641	ETS2
ZNF641	ETV1
ZNF641	ETV2
ZNF641	ETV3
ZNF641	ETV4
ZNF641	ETV5
ZNF641	ETV6
ZNF641	ETV7
ZNF641	FEV
ZNF641	FIGLA
ZNF641	FIZ1
ZNF641	FOS
ZNF641	FOSL1
ZNF641	FOSL2
ZNF641	FOXA1
ZNF641	FOXB1
ZNF641	FOXC1
ZNF641	FOXC2
ZNF641	FOXD1
ZNF641	FOXD2
ZNF641	FOXD4L1
ZNF641	FOXE3
ZNF641	FOXF2
ZNF641	FOXG1
ZNF641	FOXH1
ZNF641	FOXI1
ZNF641	FOXJ1
ZNF641	FOXJ2
ZNF641	FOXJ3
ZNF641	FOXK1
ZNF641	FOXL1
ZNF641	FOXL2
ZNF641	FOXM1
ZNF641	FOXN1
ZNF641	FOXN2
ZNF641	FOXN4
ZNF641	FOXO1
ZNF641	FOXO3
ZNF641	FOXO4
ZNF641	FOXP1
ZNF641	FOXP2
ZNF641	FOXQ1
ZNF641	FOXR1
ZNF641	GABPA
ZNF641	GATA1
ZNF641	GATA3
ZNF641	GATA4
ZNF641	GATA5
ZNF641	GBX1
ZNF641	GBX2
ZNF641	GCM1
ZNF641	GFI1
ZNF641	GFI1B
ZNF641	GLI1
ZNF641	GLI2
ZNF641	GLI3
ZNF641	GLIS1
ZNF641	GLIS2
ZNF641	GLIS3
ZNF641	GMEB1
ZNF641	GMEB2
ZNF641	GRHL1
ZNF641	GSC
ZNF641	GSC2
ZNF641	GSX1
ZNF641	GSX2
ZNF641	GZF1
ZNF641	HBP1
ZNF641	HDX
ZNF641	HES7
ZNF641	HESX1
ZNF641	HEY1
ZNF641	HIC1
ZNF641	HIC2
ZNF641	HINFP
ZNF641	HKR1
ZNF641	HLF
ZNF641	HLX
ZNF641	HMBOX1
ZNF641	HMX1
ZNF641	HNF1A
ZNF641	HNF1B
ZNF641	HNF4A
ZNF641	HOMEZ
ZNF641	HOXA10
ZNF641	HOXA11
ZNF641	HOXA13
ZNF641	HOXA3
ZNF641	HOXA4
ZNF641	HOXA5
ZNF641	HOXA6
ZNF641	HOXA7
ZNF641	HOXA9
ZNF641	HOXB3
ZNF641	HOXB4
ZNF641	HOXB5
ZNF641	HOXB6
ZNF641	HOXB7
ZNF641	HOXB8
ZNF641	HOXB9
ZNF641	HOXC10
ZNF641	HOXC11
ZNF641	HOXC4
ZNF641	HOXC5
ZNF641	HOXC6
ZNF641	HOXC8
ZNF641	HOXC9
ZNF641	HOXD1
ZNF641	HOXD10
ZNF641	HOXD11
ZNF641	HOXD12
ZNF641	HOXD13
ZNF641	HOXD3
ZNF641	HOXD8
ZNF641	HOXD9
ZNF641	HSF1
ZNF641	HSF2
ZNF641	HSF4
ZNF641	ID1
ZNF641	IKZF5
ZNF641	INSM1
ZNF641	INSM2
ZNF641	IRF1
ZNF641	IRF2
ZNF641	IRF3
ZNF641	IRF4
ZNF641	IRF5
ZNF641	IRF6
ZNF641	IRF7
ZNF641	IRF8
ZNF641	IRF9
ZNF641	IRX2
ZNF641	IRX3
ZNF641	IRX4
ZNF641	IRX5
ZNF641	ISX
ZNF641	JDP2
ZNF641	JUN
ZNF641	JUNB
ZNF641	JUND
ZNF641	KLF1
ZNF641	KLF12
ZNF641	KLF13
ZNF641	KLF14
ZNF641	KLF15
ZNF641	KLF16
ZNF641	KLF3
ZNF641	KLF4
ZNF641	KLF5
ZNF641	KLF7
ZNF641	LBX1
ZNF641	LEF1
ZNF641	LHX1
ZNF641	LHX2
ZNF641	LHX3
ZNF641	LHX4
ZNF641	LHX5
ZNF641	LHX6
ZNF641	LHX8
ZNF641	LHX9
ZNF641	LMX1A
ZNF641	LMX1B
ZNF641	MAF
ZNF641	MAFA
ZNF641	MAFB
ZNF641	MAFF
ZNF641	MAFG
ZNF641	MAFK
ZNF641	MAX
ZNF641	MAZ
ZNF641	MECOM
ZNF641	MEF2A
ZNF641	MEF2B
ZNF641	MEF2C
ZNF641	MEF2D
ZNF641	MEIS2
ZNF641	MEIS3
ZNF641	MEOX1
ZNF641	MGA
ZNF641	MITF
ZNF641	MLX
ZNF641	MNT
ZNF641	MNX1
ZNF641	MSX1
ZNF641	MTF1
ZNF641	MXI1
ZNF641	MYB
ZNF641	MYBL1
ZNF641	MYBL2
ZNF641	MYC
ZNF641	MYCN
ZNF641	MYOD1
ZNF641	MYOG
ZNF641	NANOG
ZNF641	NEUROD2
ZNF641	NFAT5
ZNF641	NFATC1
ZNF641	NFATC2
ZNF641	NFE2
ZNF641	NFE2L2
ZNF641	NFIA
ZNF641	NFIB
ZNF641	NFIC
ZNF641	NFIL3
ZNF641	NFIX
ZNF641	NFKB1
ZNF641	NFKB2
ZNF641	NFYA
ZNF641	NFYB
ZNF641	NHLH1
ZNF641	NKX2-1
ZNF641	NKX2-6
ZNF641	NKX2-8
ZNF641	NKX3-1
ZNF641	NKX6-2
ZNF641	NKX6-3
ZNF641	NOTO
ZNF641	NR1D1
ZNF641	NR2C2
ZNF641	NR2E1
ZNF641	NR2E3
ZNF641	NR2F2
ZNF641	NR2F6
ZNF641	NR3C1
ZNF641	NR3C2
ZNF641	NR4A2
ZNF641	NR5A2
ZNF641	NRF1
ZNF641	NRL
ZNF641	OLIG1
ZNF641	OLIG2
ZNF641	OLIG3
ZNF641	ONECUT1
ZNF641	ONECUT2
ZNF641	ONECUT3
ZNF641	OSR1
ZNF641	OTP
ZNF641	OTX2
ZNF641	OVOL1
ZNF641	PAX2
ZNF641	PAX3
ZNF641	PAX5
ZNF641	PAX6
ZNF641	PAX7
ZNF641	PAX9
ZNF641	PBX1
ZNF641	PBX3
ZNF641	PBX4
ZNF641	PDX1
ZNF641	PEG3
ZNF641	PHOX2A
ZNF641	PHOX2B
ZNF641	PITX1
ZNF641	PKNOX1
ZNF641	PKNOX2
ZNF641	PLAG1
ZNF641	PLAGL1
ZNF641	PLAGL2
ZNF641	POU1F1
ZNF641	POU2F1
ZNF641	POU2F2
ZNF641	POU2F3
ZNF641	POU3F1
ZNF641	POU3F2
ZNF641	POU3F3
ZNF641	POU3F4
ZNF641	POU5F1
ZNF641	POU6F1
ZNF641	POU6F2
ZNF641	PPARA
ZNF641	PPARG
ZNF641	PRDM1
ZNF641	PRDM10
ZNF641	PRDM12
ZNF641	PRDM13
ZNF641	PRDM14
ZNF641	PRDM15
ZNF641	PRDM16
ZNF641	PRDM5
ZNF641	PRDM6
ZNF641	PRDM9
ZNF641	PROP1
ZNF641	PROX1
ZNF641	PRRX1
ZNF641	PRRX2
ZNF641	RARA
ZNF641	RARB
ZNF641	RARG
ZNF641	RAX
ZNF641	RAX2
ZNF641	RBAK
ZNF641	RELA
ZNF641	REST
ZNF641	RFX1
ZNF641	RFX2
ZNF641	RFX3
ZNF641	RFX4
ZNF641	RFX5
ZNF641	RHOXF1
ZNF641	RORA
ZNF641	RREB1
ZNF641	RUNX1
ZNF641	RUNX2
ZNF641	RUNX3
ZNF641	RXRA
ZNF641	RXRB
ZNF641	RXRG
ZNF641	SALL1
ZNF641	SALL2
ZNF641	SATB1
ZNF641	SCRT1
ZNF641	SCRT2
ZNF641	SHOX
ZNF641	SIX1
ZNF641	SIX2
ZNF641	SIX3
ZNF641	SMAD1
ZNF641	SMAD2
ZNF641	SMAD3
ZNF641	SMAD4
ZNF641	SMAD5
ZNF641	SNAI2
ZNF641	SOX1
ZNF641	SOX10
ZNF641	SOX11
ZNF641	SOX12
ZNF641	SOX13
ZNF641	SOX18
ZNF641	SOX2
ZNF641	SOX30
ZNF641	SOX4
ZNF641	SOX5
ZNF641	SOX6
ZNF641	SOX7
ZNF641	SOX8
ZNF641	SOX9
ZNF641	SP1
ZNF641	SP2
ZNF641	SP3
ZNF641	SP4
ZNF641	SP5
ZNF641	SP6
ZNF641	SP8
ZNF641	SPDEF
ZNF641	SPI1
ZNF641	SPIB
ZNF641	SPIC
ZNF641	SPZ1
ZNF641	SREBF1
ZNF641	SREBF2
ZNF641	SRF
ZNF641	STAT1
ZNF641	STAT3
ZNF641	STAT4
ZNF641	STAT5A
ZNF641	STAT5B
ZNF641	STAT6
ZNF641	T
ZNF641	TBX1
ZNF641	TBX18
ZNF641	TBX19
ZNF641	TBX20
ZNF641	TBX21
ZNF641	TBX3
ZNF641	TBX5
ZNF641	TCF12
ZNF641	TCF3
ZNF641	TCF4
ZNF641	TCF7
ZNF641	TCF7L1
ZNF641	TCF7L2
ZNF641	TEAD1
ZNF641	TEAD4
ZNF641	TEF
ZNF641	TFAP2A
ZNF641	TFAP2B
ZNF641	TFAP2C
ZNF641	TFAP4
ZNF641	TFCP2
ZNF641	TFE3
ZNF641	TFEB
ZNF641	TFEC
ZNF641	TGIF1
ZNF641	THRA
ZNF641	THRB
ZNF641	TP53
ZNF641	TP63
ZNF641	TRERF1
ZNF641	UNCX
ZNF641	USF1
ZNF641	VAX1
ZNF641	VAX2
ZNF641	VDR
ZNF641	VENTX
ZNF641	VSX1
ZNF641	VSX2
ZNF641	WT1
ZNF641	XBP1
ZNF641	YY1
ZNF641	ZBED1
ZNF641	ZBTB1
ZNF641	ZBTB11
ZNF641	ZBTB12
ZNF641	ZBTB20
ZNF641	ZBTB24
ZNF641	ZBTB26
ZNF641	ZBTB33
ZNF641	ZBTB34
ZNF641	ZBTB38
ZNF641	ZBTB4
ZNF641	ZBTB40
ZNF641	ZBTB44
ZNF641	ZBTB46
ZNF641	ZBTB49
ZNF641	ZBTB7A
ZNF641	ZBTB7B
ZNF641	ZBTB7C
ZNF641	ZEB1
ZNF641	ZFHX2
ZNF641	ZFP1
ZNF641	ZFP14
ZNF641	ZFP3
ZNF641	ZFP41
ZNF641	ZFP57
ZNF641	ZFP62
ZNF641	ZFP64
ZNF641	ZFP91
ZNF641	ZFPM1
ZNF641	ZFX
ZNF641	ZIC3
ZNF641	ZIC4
ZNF641	ZIM3
ZNF641	ZKSCAN1
ZNF641	ZKSCAN3
ZNF641	ZNF100
ZNF641	ZNF107
ZNF641	ZNF114
ZNF641	ZNF121
ZNF641	ZNF132
ZNF641	ZNF133
ZNF641	ZNF134
ZNF641	ZNF135
ZNF641	ZNF138
ZNF641	ZNF14
ZNF641	ZNF141
ZNF641	ZNF157
ZNF641	ZNF160
ZNF641	ZNF169
ZNF641	ZNF174
ZNF641	ZNF175
ZNF641	ZNF184
ZNF641	ZNF19
ZNF641	ZNF195
ZNF641	ZNF2
ZNF641	ZNF200
ZNF641	ZNF211
ZNF641	ZNF212
ZNF641	ZNF213
ZNF641	ZNF22
ZNF641	ZNF23
ZNF641	ZNF232
ZNF641	ZNF236
ZNF641	ZNF248
ZNF641	ZNF25
ZNF641	ZNF256
ZNF641	ZNF264
ZNF641	ZNF266
ZNF641	ZNF267
ZNF641	ZNF273
ZNF641	ZNF275
ZNF641	ZNF276
ZNF641	ZNF282
ZNF641	ZNF287
ZNF641	ZNF3
ZNF641	ZNF30
ZNF641	ZNF304
ZNF641	ZNF311
ZNF641	ZNF319
ZNF641	ZNF320
ZNF641	ZNF329
ZNF641	ZNF331
ZNF641	ZNF334
ZNF641	ZNF335
ZNF641	ZNF33B
ZNF641	ZNF341
ZNF641	ZNF343
ZNF641	ZNF35
ZNF641	ZNF354C
ZNF641	ZNF358
ZNF641	ZNF366
ZNF641	ZNF37A
ZNF641	ZNF382
ZNF641	ZNF383
ZNF641	ZNF394
ZNF641	ZNF396
ZNF641	ZNF397
ZNF641	ZNF407
ZNF641	ZNF408
ZNF641	ZNF41
ZNF641	ZNF410
ZNF641	ZNF417
ZNF641	ZNF418
ZNF641	ZNF419
ZNF641	ZNF425
ZNF641	ZNF43
ZNF641	ZNF430
ZNF641	ZNF433
ZNF641	ZNF436
ZNF641	ZNF439
ZNF641	ZNF440
ZNF641	ZNF445
ZNF641	ZNF460
ZNF641	ZNF468
ZNF641	ZNF470
ZNF641	ZNF483
ZNF641	ZNF484
ZNF641	ZNF490
ZNF641	ZNF491
ZNF641	ZNF497
ZNF641	ZNF500
ZNF641	ZNF501
ZNF641	ZNF502
ZNF641	ZNF507
ZNF641	ZNF513
ZNF641	ZNF514
ZNF641	ZNF516
ZNF641	ZNF519
ZNF641	ZNF521
ZNF641	ZNF524
ZNF641	ZNF526
ZNF641	ZNF529
ZNF641	ZNF536
ZNF641	ZNF541
ZNF641	ZNF543
ZNF641	ZNF544
ZNF641	ZNF547
ZNF641	ZNF549
ZNF641	ZNF551
ZNF641	ZNF552
ZNF641	ZNF554
ZNF641	ZNF555
ZNF641	ZNF556
ZNF641	ZNF557
ZNF641	ZNF559
ZNF641	ZNF561
ZNF641	ZNF562
ZNF641	ZNF565
ZNF641	ZNF566
ZNF641	ZNF568
ZNF641	ZNF57
ZNF641	ZNF572
ZNF641	ZNF574
ZNF641	ZNF575
ZNF641	ZNF579
ZNF641	ZNF580
ZNF641	ZNF581
ZNF641	ZNF584
ZNF641	ZNF585A
ZNF641	ZNF586
ZNF641	ZNF587
ZNF641	ZNF596
ZNF641	ZNF606
ZNF641	ZNF619
ZNF641	ZNF620
ZNF641	ZNF621
ZNF641	ZNF626
ZNF641	ZNF627
ZNF641	ZNF629
ZNF641	ZNF641
ZNF641	ZNF646
ZNF641	ZNF648
ZNF641	ZNF652
ZNF641	ZNF658
ZNF641	ZNF662
ZNF641	ZNF664
ZNF641	ZNF665
ZNF641	ZNF668
ZNF641	ZNF669
ZNF641	ZNF670
ZNF641	ZNF671
ZNF641	ZNF678
ZNF641	ZNF680
ZNF641	ZNF682
ZNF641	ZNF683
ZNF641	ZNF687
ZNF641	ZNF689
ZNF641	ZNF69
ZNF641	ZNF691
ZNF641	ZNF695
ZNF641	ZNF696
ZNF641	ZNF697
ZNF641	ZNF699
ZNF641	ZNF70
ZNF641	ZNF701
ZNF641	ZNF705A
ZNF641	ZNF709
ZNF641	ZNF71
ZNF641	ZNF710
ZNF641	ZNF713
ZNF641	ZNF721
ZNF641	ZNF740
ZNF641	ZNF746
ZNF641	ZNF749
ZNF641	ZNF76
ZNF641	ZNF765
ZNF641	ZNF771
ZNF641	ZNF777
ZNF641	ZNF785
ZNF641	ZNF79
ZNF641	ZNF8
ZNF641	ZNF81
ZNF641	ZNF823
ZNF641	ZNF90
ZNF641	ZNF92
ZNF641	ZNF93
ZNF641	ZSCAN1
ZNF641	ZSCAN12
ZNF641	ZSCAN16
ZNF641	ZSCAN18
ZNF641	ZSCAN2
ZNF641	ZSCAN4
ZNF646	AEBP2
ZNF646	AHR
ZNF646	AIRE
ZNF646	ALX3
ZNF646	ALX4
ZNF646	ARID3A
ZNF646	ARNT
ZNF646	ARNT2
ZNF646	ARNTL
ZNF646	ARX
ZNF646	ASCL2
ZNF646	ATF1
ZNF646	ATF2
ZNF646	ATF3
ZNF646	ATF4
ZNF646	ATF6
ZNF646	ATF7
ZNF646	ATOH1
ZNF646	BACH1
ZNF646	BACH2
ZNF646	BARHL2
ZNF646	BARX2
ZNF646	BBX
ZNF646	BCL6
ZNF646	BCL6B
ZNF646	BCLAF1
ZNF646	BHLHA15
ZNF646	BHLHE23
ZNF646	BHLHE40
ZNF646	BHLHE41
ZNF646	CAMTA1
ZNF646	CDX1
ZNF646	CDX2
ZNF646	CEBPA
ZNF646	CEBPB
ZNF646	CEBPD
ZNF646	CEBPE
ZNF646	CEBPG
ZNF646	CREB1
ZNF646	CREB3
ZNF646	CREB3L1
ZNF646	CREB3L2
ZNF646	CREB5
ZNF646	CREM
ZNF646	CRX
ZNF646	CUX2
ZNF646	DBP
ZNF646	DBX2
ZNF646	DEAF1
ZNF646	DLX1
ZNF646	DLX2
ZNF646	DLX3
ZNF646	DLX4
ZNF646	DLX5
ZNF646	DLX6
ZNF646	DMBX1
ZNF646	DMRT2
ZNF646	DPRX
ZNF646	E2F1
ZNF646	E2F2
ZNF646	E2F3
ZNF646	E2F4
ZNF646	E2F6
ZNF646	E2F7
ZNF646	E2F8
ZNF646	E4F1
ZNF646	EBF1
ZNF646	EGR1
ZNF646	EGR2
ZNF646	EGR3
ZNF646	EGR4
ZNF646	ELF2
ZNF646	ELF3
ZNF646	ELF4
ZNF646	ELK1
ZNF646	ELK3
ZNF646	ELK4
ZNF646	EMX1
ZNF646	EMX2
ZNF646	EN1
ZNF646	EN2
ZNF646	EOMES
ZNF646	ERF
ZNF646	ERG
ZNF646	ESR1
ZNF646	ESR2
ZNF646	ESRRA
ZNF646	ESRRB
ZNF646	ESRRG
ZNF646	ETS1
ZNF646	ETS2
ZNF646	ETV1
ZNF646	ETV2
ZNF646	ETV4
ZNF646	ETV5
ZNF646	ETV6
ZNF646	ETV7
ZNF646	EVX1
ZNF646	FEV
ZNF646	FIGLA
ZNF646	FIZ1
ZNF646	FOS
ZNF646	FOSL2
ZNF646	FOXB1
ZNF646	FOXC1
ZNF646	FOXC2
ZNF646	FOXD2
ZNF646	FOXD4L1
ZNF646	FOXD4L6
ZNF646	FOXE3
ZNF646	FOXH1
ZNF646	FOXI1
ZNF646	FOXJ1
ZNF646	FOXJ2
ZNF646	FOXJ3
ZNF646	FOXK1
ZNF646	FOXL1
ZNF646	FOXL2
ZNF646	FOXN1
ZNF646	FOXN2
ZNF646	FOXN4
ZNF646	FOXO1
ZNF646	FOXO3
ZNF646	FOXO4
ZNF646	FOXP1
ZNF646	FOXQ1
ZNF646	FOXR1
ZNF646	GABPA
ZNF646	GATA1
ZNF646	GATA4
ZNF646	GATA5
ZNF646	GBX1
ZNF646	GBX2
ZNF646	GFI1
ZNF646	GFI1B
ZNF646	GLI1
ZNF646	GLI2
ZNF646	GLI3
ZNF646	GLIS1
ZNF646	GLIS2
ZNF646	GLIS3
ZNF646	GMEB2
ZNF646	GRHL1
ZNF646	GSC
ZNF646	GSC2
ZNF646	GSX1
ZNF646	GZF1
ZNF646	HBP1
ZNF646	HDX
ZNF646	HES7
ZNF646	HESX1
ZNF646	HEY1
ZNF646	HEY2
ZNF646	HIC1
ZNF646	HIC2
ZNF646	HINFP
ZNF646	HKR1
ZNF646	HLF
ZNF646	HLX
ZNF646	HMBOX1
ZNF646	HMX1
ZNF646	HNF1A
ZNF646	HNF1B
ZNF646	HNF4A
ZNF646	HOMEZ
ZNF646	HOXA10
ZNF646	HOXA11
ZNF646	HOXA13
ZNF646	HOXA3
ZNF646	HOXA4
ZNF646	HOXA5
ZNF646	HOXA6
ZNF646	HOXA7
ZNF646	HOXA9
ZNF646	HOXB3
ZNF646	HOXB4
ZNF646	HOXB5
ZNF646	HOXB6
ZNF646	HOXB7
ZNF646	HOXB8
ZNF646	HOXB9
ZNF646	HSF1
ZNF646	HSF4
ZNF646	ID1
ZNF646	INSM1
ZNF646	INSM2
ZNF646	IRF1
ZNF646	IRF2
ZNF646	IRF3
ZNF646	IRF4
ZNF646	IRF6
ZNF646	IRF7
ZNF646	IRF8
ZNF646	IRF9
ZNF646	IRX2
ZNF646	IRX3
ZNF646	IRX6
ZNF646	ISX
ZNF646	JDP2
ZNF646	JUN
ZNF646	JUNB
ZNF646	JUND
ZNF646	KLF1
ZNF646	KLF12
ZNF646	KLF13
ZNF646	KLF16
ZNF646	KLF3
ZNF646	KLF4
ZNF646	KLF5
ZNF646	KLF7
ZNF646	LBX1
ZNF646	LEF1
ZNF646	LHX1
ZNF646	LHX2
ZNF646	LHX3
ZNF646	LHX4
ZNF646	LHX5
ZNF646	LHX6
ZNF646	LHX8
ZNF646	LMX1A
ZNF646	LMX1B
ZNF646	MAF
ZNF646	MAFA
ZNF646	MAFB
ZNF646	MAFF
ZNF646	MAFG
ZNF646	MAFK
ZNF646	MAX
ZNF646	MECOM
ZNF646	MEF2A
ZNF646	MEF2B
ZNF646	MEF2C
ZNF646	MEF2D
ZNF646	MEIS2
ZNF646	MEIS3
ZNF646	MEOX1
ZNF646	MGA
ZNF646	MITF
ZNF646	MLX
ZNF646	MNT
ZNF646	MNX1
ZNF646	MSX1
ZNF646	MSX2
ZNF646	MTF1
ZNF646	MXI1
ZNF646	MYBL2
ZNF646	MYC
ZNF646	MYCN
ZNF646	MYF6
ZNF646	MYOD1
ZNF646	MYOG
ZNF646	NEUROD2
ZNF646	NFAT5
ZNF646	NFATC1
ZNF646	NFATC2
ZNF646	NFE2
ZNF646	NFE2L2
ZNF646	NFIA
ZNF646	NFIB
ZNF646	NFIC
ZNF646	NFIL3
ZNF646	NFIX
ZNF646	NFKB1
ZNF646	NFKB2
ZNF646	NFYA
ZNF646	NFYB
ZNF646	NHLH1
ZNF646	NKX6-2
ZNF646	NKX6-3
ZNF646	NOBOX
ZNF646	NR1D1
ZNF646	NR2C2
ZNF646	NR2E1
ZNF646	NR2E3
ZNF646	NR2F2
ZNF646	NR2F6
ZNF646	NR3C1
ZNF646	NR3C2
ZNF646	NR4A2
ZNF646	NR5A2
ZNF646	NRF1
ZNF646	NRL
ZNF646	OLIG1
ZNF646	OLIG2
ZNF646	OLIG3
ZNF646	ONECUT1
ZNF646	ONECUT2
ZNF646	ONECUT3
ZNF646	OSR1
ZNF646	OTX2
ZNF646	OVOL1
ZNF646	PAX2
ZNF646	PAX3
ZNF646	PAX4
ZNF646	PAX5
ZNF646	PAX6
ZNF646	PAX7
ZNF646	PAX9
ZNF646	PBX1
ZNF646	PBX3
ZNF646	PBX4
ZNF646	PEG3
ZNF646	PHOX2A
ZNF646	PHOX2B
ZNF646	PITX1
ZNF646	PITX3
ZNF646	PKNOX1
ZNF646	PKNOX2
ZNF646	PLAG1
ZNF646	PLAGL1
ZNF646	PLAGL2
ZNF646	POU1F1
ZNF646	POU2F1
ZNF646	POU2F2
ZNF646	POU2F3
ZNF646	POU3F1
ZNF646	POU3F3
ZNF646	POU3F4
ZNF646	POU5F1
ZNF646	POU6F1
ZNF646	POU6F2
ZNF646	PPARA
ZNF646	PPARG
ZNF646	PRDM1
ZNF646	PRDM10
ZNF646	PRDM12
ZNF646	PRDM13
ZNF646	PRDM14
ZNF646	PRDM15
ZNF646	PRDM16
ZNF646	PRDM4
ZNF646	PRDM9
ZNF646	PROP1
ZNF646	PROX1
ZNF646	PRRX1
ZNF646	PRRX2
ZNF646	RARA
ZNF646	RARB
ZNF646	RARG
ZNF646	RAX
ZNF646	RAX2
ZNF646	RELA
ZNF646	RFX1
ZNF646	RFX2
ZNF646	RFX3
ZNF646	RFX4
ZNF646	RFX5
ZNF646	RORA
ZNF646	RREB1
ZNF646	RUNX2
ZNF646	RXRA
ZNF646	RXRB
ZNF646	RXRG
ZNF646	SALL1
ZNF646	SALL2
ZNF646	SATB1
ZNF646	SCRT1
ZNF646	SCRT2
ZNF646	SHOX
ZNF646	SIX2
ZNF646	SIX3
ZNF646	SMAD1
ZNF646	SMAD2
ZNF646	SMAD3
ZNF646	SMAD4
ZNF646	SNAI2
ZNF646	SOX1
ZNF646	SOX10
ZNF646	SOX11
ZNF646	SOX12
ZNF646	SOX13
ZNF646	SOX17
ZNF646	SOX18
ZNF646	SOX2
ZNF646	SOX30
ZNF646	SOX4
ZNF646	SOX5
ZNF646	SOX6
ZNF646	SOX7
ZNF646	SOX8
ZNF646	SOX9
ZNF646	SP1
ZNF646	SP2
ZNF646	SP3
ZNF646	SP4
ZNF646	SP5
ZNF646	SP6
ZNF646	SP8
ZNF646	SP9
ZNF646	SPDEF
ZNF646	SPI1
ZNF646	SPIB
ZNF646	SPIC
ZNF646	SPZ1
ZNF646	SREBF1
ZNF646	SREBF2
ZNF646	SRF
ZNF646	STAT1
ZNF646	STAT3
ZNF646	STAT4
ZNF646	STAT5A
ZNF646	STAT5B
ZNF646	STAT6
ZNF646	TBX18
ZNF646	TBX19
ZNF646	TBX21
ZNF646	TBX3
ZNF646	TBX5
ZNF646	TCF12
ZNF646	TCF21
ZNF646	TCF3
ZNF646	TCF4
ZNF646	TCF7
ZNF646	TCF7L1
ZNF646	TEAD1
ZNF646	TEAD4
ZNF646	TEF
ZNF646	TFAP2A
ZNF646	TFAP2B
ZNF646	TFAP2C
ZNF646	TFAP4
ZNF646	TFCP2
ZNF646	TFEB
ZNF646	TGIF1
ZNF646	THRA
ZNF646	THRB
ZNF646	TP53
ZNF646	TRERF1
ZNF646	UNCX
ZNF646	USF1
ZNF646	VAX1
ZNF646	VAX2
ZNF646	VDR
ZNF646	VENTX
ZNF646	VSX1
ZNF646	VSX2
ZNF646	WT1
ZNF646	XBP1
ZNF646	YY1
ZNF646	ZBED1
ZNF646	ZBTB1
ZNF646	ZBTB12
ZNF646	ZBTB20
ZNF646	ZBTB24
ZNF646	ZBTB26
ZNF646	ZBTB33
ZNF646	ZBTB34
ZNF646	ZBTB38
ZNF646	ZBTB4
ZNF646	ZBTB40
ZNF646	ZBTB44
ZNF646	ZBTB46
ZNF646	ZBTB49
ZNF646	ZBTB7B
ZNF646	ZBTB7C
ZNF646	ZEB1
ZNF646	ZFHX2
ZNF646	ZFP1
ZNF646	ZFP3
ZNF646	ZFP41
ZNF646	ZFP57
ZNF646	ZFP64
ZNF646	ZFPM1
ZNF646	ZFX
ZNF646	ZIC3
ZNF646	ZIC4
ZNF646	ZIM3
ZNF646	ZKSCAN3
ZNF646	ZNF100
ZNF646	ZNF114
ZNF646	ZNF117
ZNF646	ZNF121
ZNF646	ZNF135
ZNF646	ZNF138
ZNF646	ZNF143
ZNF646	ZNF157
ZNF646	ZNF160
ZNF646	ZNF169
ZNF646	ZNF18
ZNF646	ZNF184
ZNF646	ZNF189
ZNF646	ZNF19
ZNF646	ZNF195
ZNF646	ZNF2
ZNF646	ZNF200
ZNF646	ZNF213
ZNF646	ZNF214
ZNF646	ZNF22
ZNF646	ZNF226
ZNF646	ZNF227
ZNF646	ZNF23
ZNF646	ZNF236
ZNF646	ZNF248
ZNF646	ZNF264
ZNF646	ZNF273
ZNF646	ZNF275
ZNF646	ZNF276
ZNF646	ZNF287
ZNF646	ZNF3
ZNF646	ZNF311
ZNF646	ZNF319
ZNF646	ZNF320
ZNF646	ZNF331
ZNF646	ZNF334
ZNF646	ZNF335
ZNF646	ZNF341
ZNF646	ZNF343
ZNF646	ZNF35
ZNF646	ZNF354C
ZNF646	ZNF358
ZNF646	ZNF366
ZNF646	ZNF37A
ZNF646	ZNF383
ZNF646	ZNF396
ZNF646	ZNF407
ZNF646	ZNF408
ZNF646	ZNF41
ZNF646	ZNF410
ZNF646	ZNF415
ZNF646	ZNF419
ZNF646	ZNF43
ZNF646	ZNF430
ZNF646	ZNF436
ZNF646	ZNF439
ZNF646	ZNF440
ZNF646	ZNF443
ZNF646	ZNF445
ZNF646	ZNF470
ZNF646	ZNF484
ZNF646	ZNF485
ZNF646	ZNF490
ZNF646	ZNF491
ZNF646	ZNF496
ZNF646	ZNF500
ZNF646	ZNF501
ZNF646	ZNF502
ZNF646	ZNF514
ZNF646	ZNF516
ZNF646	ZNF519
ZNF646	ZNF521
ZNF646	ZNF524
ZNF646	ZNF526
ZNF646	ZNF527
ZNF646	ZNF536
ZNF646	ZNF541
ZNF646	ZNF549
ZNF646	ZNF551
ZNF646	ZNF552
ZNF646	ZNF554
ZNF646	ZNF555
ZNF646	ZNF556
ZNF646	ZNF559
ZNF646	ZNF561
ZNF646	ZNF562
ZNF646	ZNF565
ZNF646	ZNF57
ZNF646	ZNF572
ZNF646	ZNF574
ZNF646	ZNF575
ZNF646	ZNF579
ZNF646	ZNF580
ZNF646	ZNF581
ZNF646	ZNF585A
ZNF646	ZNF586
ZNF646	ZNF587
ZNF646	ZNF596
ZNF646	ZNF597
ZNF646	ZNF606
ZNF646	ZNF619
ZNF646	ZNF621
ZNF646	ZNF624
ZNF646	ZNF626
ZNF646	ZNF627
ZNF646	ZNF629
ZNF646	ZNF641
ZNF646	ZNF646
ZNF646	ZNF648
ZNF646	ZNF652
ZNF646	ZNF664
ZNF646	ZNF668
ZNF646	ZNF671
ZNF646	ZNF678
ZNF646	ZNF680
ZNF646	ZNF681
ZNF646	ZNF682
ZNF646	ZNF683
ZNF646	ZNF687
ZNF646	ZNF689
ZNF646	ZNF69
ZNF646	ZNF691
ZNF646	ZNF695
ZNF646	ZNF696
ZNF646	ZNF697
ZNF646	ZNF699
ZNF646	ZNF70
ZNF646	ZNF700
ZNF646	ZNF701
ZNF646	ZNF709
ZNF646	ZNF71
ZNF646	ZNF710
ZNF646	ZNF713
ZNF646	ZNF721
ZNF646	ZNF740
ZNF646	ZNF746
ZNF646	ZNF749
ZNF646	ZNF76
ZNF646	ZNF765
ZNF646	ZNF771
ZNF646	ZNF777
ZNF646	ZNF785
ZNF646	ZNF79
ZNF646	ZNF8
ZNF646	ZNF81
ZNF646	ZNF823
ZNF646	ZNF90
ZNF646	ZNF92
ZNF646	ZSCAN1
ZNF646	ZSCAN12
ZNF646	ZSCAN18
ZNF646	ZSCAN2
ZNF646	ZSCAN4
ZNF646	ZXDA
ZNF648	AEBP2
ZNF648	AHR
ZNF648	AIRE
ZNF648	ALX3
ZNF648	ALX4
ZNF648	AR
ZNF648	ARID3A
ZNF648	ARNT
ZNF648	ARNT2
ZNF648	ARNTL
ZNF648	ARX
ZNF648	ASCL2
ZNF648	ATF1
ZNF648	ATF2
ZNF648	ATF3
ZNF648	ATF4
ZNF648	ATF5
ZNF648	ATF6
ZNF648	ATF7
ZNF648	ATOH1
ZNF648	BACH1
ZNF648	BACH2
ZNF648	BARHL2
ZNF648	BARX2
ZNF648	BBX
ZNF648	BCL6
ZNF648	BCL6B
ZNF648	BCLAF1
ZNF648	BHLHA15
ZNF648	BHLHE22
ZNF648	BHLHE23
ZNF648	BHLHE41
ZNF648	CAMTA1
ZNF648	CDX1
ZNF648	CDX2
ZNF648	CEBPA
ZNF648	CEBPB
ZNF648	CEBPD
ZNF648	CEBPE
ZNF648	CEBPG
ZNF648	CREB1
ZNF648	CREB3
ZNF648	CREB3L1
ZNF648	CREB3L2
ZNF648	CREB5
ZNF648	CREM
ZNF648	CUX2
ZNF648	DBP
ZNF648	DBX2
ZNF648	DEAF1
ZNF648	DLX1
ZNF648	DLX2
ZNF648	DLX3
ZNF648	DLX4
ZNF648	DLX5
ZNF648	DLX6
ZNF648	DMBX1
ZNF648	DMRT2
ZNF648	DMRT3
ZNF648	DRGX
ZNF648	E2F1
ZNF648	E2F2
ZNF648	E2F3
ZNF648	E2F4
ZNF648	E2F6
ZNF648	E2F7
ZNF648	E2F8
ZNF648	E4F1
ZNF648	EBF1
ZNF648	EBF4
ZNF648	EGR1
ZNF648	EGR2
ZNF648	EGR3
ZNF648	EGR4
ZNF648	ELF2
ZNF648	ELF3
ZNF648	ELF4
ZNF648	ELF5
ZNF648	ELK3
ZNF648	ELK4
ZNF648	EMX1
ZNF648	EMX2
ZNF648	EN1
ZNF648	EOMES
ZNF648	ERF
ZNF648	ERG
ZNF648	ESR1
ZNF648	ESR2
ZNF648	ESRRA
ZNF648	ESRRB
ZNF648	ESRRG
ZNF648	ESX1
ZNF648	ETS1
ZNF648	ETS2
ZNF648	ETV1
ZNF648	ETV2
ZNF648	ETV4
ZNF648	ETV5
ZNF648	ETV6
ZNF648	ETV7
ZNF648	EVX1
ZNF648	FEV
ZNF648	FEZF1
ZNF648	FIGLA
ZNF648	FIZ1
ZNF648	FOS
ZNF648	FOSL1
ZNF648	FOSL2
ZNF648	FOXA1
ZNF648	FOXB1
ZNF648	FOXC1
ZNF648	FOXC2
ZNF648	FOXD1
ZNF648	FOXD4L6
ZNF648	FOXF2
ZNF648	FOXG1
ZNF648	FOXI1
ZNF648	FOXJ1
ZNF648	FOXJ2
ZNF648	FOXJ3
ZNF648	FOXK1
ZNF648	FOXL1
ZNF648	FOXL2
ZNF648	FOXN1
ZNF648	FOXN2
ZNF648	FOXN4
ZNF648	FOXO1
ZNF648	FOXO3
ZNF648	FOXP1
ZNF648	FOXQ1
ZNF648	FOXR1
ZNF648	GATA1
ZNF648	GATA2
ZNF648	GATA3
ZNF648	GATA4
ZNF648	GATA5
ZNF648	GBX1
ZNF648	GBX2
ZNF648	GFI1
ZNF648	GFI1B
ZNF648	GLI1
ZNF648	GLI2
ZNF648	GLI3
ZNF648	GLIS1
ZNF648	GLIS2
ZNF648	GLIS3
ZNF648	GMEB2
ZNF648	GRHL1
ZNF648	GSC
ZNF648	GSC2
ZNF648	GSX1
ZNF648	GSX2
ZNF648	GZF1
ZNF648	HBP1
ZNF648	HDX
ZNF648	HES7
ZNF648	HESX1
ZNF648	HEY1
ZNF648	HEY2
ZNF648	HIC1
ZNF648	HIC2
ZNF648	HINFP
ZNF648	HKR1
ZNF648	HLF
ZNF648	HMBOX1
ZNF648	HMX1
ZNF648	HNF1A
ZNF648	HNF1B
ZNF648	HNF4A
ZNF648	HNF4G
ZNF648	HOMEZ
ZNF648	HOXA1
ZNF648	HOXA10
ZNF648	HOXA11
ZNF648	HOXA13
ZNF648	HOXA3
ZNF648	HOXA4
ZNF648	HOXA5
ZNF648	HOXA6
ZNF648	HOXA7
ZNF648	HOXA9
ZNF648	HOXB9
ZNF648	HOXC10
ZNF648	HOXC11
ZNF648	HOXC4
ZNF648	HOXC5
ZNF648	HOXC6
ZNF648	HOXC8
ZNF648	HOXC9
ZNF648	HSF1
ZNF648	HSF2
ZNF648	HSF4
ZNF648	ID1
ZNF648	IKZF5
ZNF648	INSM1
ZNF648	INSM2
ZNF648	IRF1
ZNF648	IRF2
ZNF648	IRF3
ZNF648	IRF4
ZNF648	IRF6
ZNF648	IRF7
ZNF648	IRF9
ZNF648	IRX2
ZNF648	IRX3
ZNF648	IRX4
ZNF648	IRX5
ZNF648	IRX6
ZNF648	ISL2
ZNF648	ISX
ZNF648	JDP2
ZNF648	JUN
ZNF648	JUNB
ZNF648	JUND
ZNF648	KLF1
ZNF648	KLF12
ZNF648	KLF13
ZNF648	KLF15
ZNF648	KLF16
ZNF648	KLF3
ZNF648	KLF4
ZNF648	KLF5
ZNF648	KLF7
ZNF648	KLF8
ZNF648	LBX1
ZNF648	LHX1
ZNF648	LHX2
ZNF648	LHX3
ZNF648	LHX4
ZNF648	LHX5
ZNF648	LHX6
ZNF648	LHX8
ZNF648	LMX1A
ZNF648	LMX1B
ZNF648	MAF
ZNF648	MAFA
ZNF648	MAFB
ZNF648	MAFF
ZNF648	MAFG
ZNF648	MAFK
ZNF648	MAX
ZNF648	MAZ
ZNF648	MECOM
ZNF648	MEF2A
ZNF648	MEF2B
ZNF648	MEF2C
ZNF648	MEF2D
ZNF648	MEIS2
ZNF648	MEIS3
ZNF648	MEOX1
ZNF648	MGA
ZNF648	MITF
ZNF648	MLX
ZNF648	MNT
ZNF648	MSC
ZNF648	MSX1
ZNF648	MSX2
ZNF648	MTF1
ZNF648	MXI1
ZNF648	MYB
ZNF648	MYBL2
ZNF648	MYC
ZNF648	MYCN
ZNF648	MYF6
ZNF648	MYOD1
ZNF648	MYOG
ZNF648	NEUROD2
ZNF648	NFAT5
ZNF648	NFATC1
ZNF648	NFATC2
ZNF648	NFE2
ZNF648	NFE2L2
ZNF648	NFIA
ZNF648	NFIB
ZNF648	NFIC
ZNF648	NFIL3
ZNF648	NFIX
ZNF648	NFKB1
ZNF648	NFKB2
ZNF648	NFYA
ZNF648	NFYB
ZNF648	NHLH1
ZNF648	NKX2-1
ZNF648	NKX2-2
ZNF648	NKX2-8
ZNF648	NKX3-2
ZNF648	NKX6-2
ZNF648	NKX6-3
ZNF648	NOBOX
ZNF648	NOTO
ZNF648	NR1D1
ZNF648	NR2C2
ZNF648	NR2E1
ZNF648	NR2E3
ZNF648	NR2F1
ZNF648	NR2F2
ZNF648	NR2F6
ZNF648	NR3C1
ZNF648	NR3C2
ZNF648	NR4A2
ZNF648	NR5A2
ZNF648	NRF1
ZNF648	NRL
ZNF648	OLIG1
ZNF648	OLIG2
ZNF648	OLIG3
ZNF648	ONECUT1
ZNF648	ONECUT2
ZNF648	ONECUT3
ZNF648	OSR1
ZNF648	OTX1
ZNF648	OVOL1
ZNF648	PAX2
ZNF648	PAX3
ZNF648	PAX5
ZNF648	PAX6
ZNF648	PAX7
ZNF648	PAX9
ZNF648	PBX1
ZNF648	PBX3
ZNF648	PBX4
ZNF648	PDX1
ZNF648	PEG3
ZNF648	PHOX2A
ZNF648	PHOX2B
ZNF648	PITX1
ZNF648	PITX3
ZNF648	PKNOX1
ZNF648	PKNOX2
ZNF648	PLAG1
ZNF648	PLAGL1
ZNF648	PLAGL2
ZNF648	POU1F1
ZNF648	POU2F1
ZNF648	POU2F2
ZNF648	POU2F3
ZNF648	POU3F1
ZNF648	POU3F2
ZNF648	POU3F3
ZNF648	POU3F4
ZNF648	POU4F1
ZNF648	POU4F3
ZNF648	POU5F1
ZNF648	POU6F1
ZNF648	POU6F2
ZNF648	PPARA
ZNF648	PPARG
ZNF648	PRDM1
ZNF648	PRDM10
ZNF648	PRDM12
ZNF648	PRDM13
ZNF648	PRDM14
ZNF648	PRDM15
ZNF648	PRDM16
ZNF648	PRDM5
ZNF648	PRDM6
ZNF648	PRDM9
ZNF648	PROP1
ZNF648	PROX1
ZNF648	PRRX1
ZNF648	PRRX2
ZNF648	RARA
ZNF648	RARB
ZNF648	RARG
ZNF648	RAX
ZNF648	RAX2
ZNF648	RBAK
ZNF648	REL
ZNF648	RELA
ZNF648	REST
ZNF648	RFX1
ZNF648	RFX2
ZNF648	RFX3
ZNF648	RFX4
ZNF648	RFX5
ZNF648	RHOXF1
ZNF648	RORA
ZNF648	RREB1
ZNF648	RUNX1
ZNF648	RUNX2
ZNF648	RXRA
ZNF648	RXRB
ZNF648	RXRG
ZNF648	SALL1
ZNF648	SALL2
ZNF648	SATB1
ZNF648	SCRT1
ZNF648	SCRT2
ZNF648	SHOX
ZNF648	SIX1
ZNF648	SIX2
ZNF648	SIX3
ZNF648	SIX6
ZNF648	SMAD1
ZNF648	SMAD2
ZNF648	SMAD3
ZNF648	SMAD4
ZNF648	SNAI2
ZNF648	SOX1
ZNF648	SOX10
ZNF648	SOX11
ZNF648	SOX12
ZNF648	SOX13
ZNF648	SOX15
ZNF648	SOX17
ZNF648	SOX18
ZNF648	SOX2
ZNF648	SOX30
ZNF648	SOX4
ZNF648	SOX5
ZNF648	SOX6
ZNF648	SOX7
ZNF648	SOX8
ZNF648	SOX9
ZNF648	SP1
ZNF648	SP2
ZNF648	SP3
ZNF648	SP4
ZNF648	SP6
ZNF648	SP8
ZNF648	SPDEF
ZNF648	SPI1
ZNF648	SPIB
ZNF648	SPZ1
ZNF648	SREBF1
ZNF648	SREBF2
ZNF648	SRF
ZNF648	STAT1
ZNF648	STAT3
ZNF648	STAT4
ZNF648	STAT5A
ZNF648	STAT5B
ZNF648	STAT6
ZNF648	T
ZNF648	TBX1
ZNF648	TBX19
ZNF648	TBX2
ZNF648	TBX21
ZNF648	TBX22
ZNF648	TBX3
ZNF648	TBX4
ZNF648	TBX5
ZNF648	TCF12
ZNF648	TCF21
ZNF648	TCF3
ZNF648	TCF4
ZNF648	TCF7
ZNF648	TCF7L1
ZNF648	TCF7L2
ZNF648	TEAD1
ZNF648	TEAD3
ZNF648	TEAD4
ZNF648	TEF
ZNF648	TFAP2A
ZNF648	TFAP2B
ZNF648	TFAP2C
ZNF648	TFAP4
ZNF648	TFE3
ZNF648	TFEB
ZNF648	TFEC
ZNF648	THRA
ZNF648	THRB
ZNF648	TP53
ZNF648	TP63
ZNF648	TRERF1
ZNF648	UNCX
ZNF648	USF1
ZNF648	VAX1
ZNF648	VAX2
ZNF648	VDR
ZNF648	VENTX
ZNF648	VSX1
ZNF648	VSX2
ZNF648	WT1
ZNF648	XBP1
ZNF648	YY1
ZNF648	ZBED1
ZNF648	ZBTB1
ZNF648	ZBTB11
ZNF648	ZBTB20
ZNF648	ZBTB26
ZNF648	ZBTB33
ZNF648	ZBTB34
ZNF648	ZBTB38
ZNF648	ZBTB4
ZNF648	ZBTB40
ZNF648	ZBTB41
ZNF648	ZBTB46
ZNF648	ZBTB49
ZNF648	ZBTB7A
ZNF648	ZBTB7B
ZNF648	ZBTB7C
ZNF648	ZEB1
ZNF648	ZFHX2
ZNF648	ZFP1
ZNF648	ZFP2
ZNF648	ZFP3
ZNF648	ZFP30
ZNF648	ZFP41
ZNF648	ZFP57
ZNF648	ZFP62
ZNF648	ZFP64
ZNF648	ZFP91
ZNF648	ZFPM1
ZNF648	ZFX
ZNF648	ZIC3
ZNF648	ZIM3
ZNF648	ZKSCAN3
ZNF648	ZNF100
ZNF648	ZNF114
ZNF648	ZNF121
ZNF648	ZNF131
ZNF648	ZNF134
ZNF648	ZNF135
ZNF648	ZNF138
ZNF648	ZNF157
ZNF648	ZNF160
ZNF648	ZNF169
ZNF648	ZNF175
ZNF648	ZNF18
ZNF648	ZNF184
ZNF648	ZNF189
ZNF648	ZNF19
ZNF648	ZNF195
ZNF648	ZNF2
ZNF648	ZNF200
ZNF648	ZNF211
ZNF648	ZNF213
ZNF648	ZNF219
ZNF648	ZNF22
ZNF648	ZNF226
ZNF648	ZNF227
ZNF648	ZNF232
ZNF648	ZNF236
ZNF648	ZNF256
ZNF648	ZNF264
ZNF648	ZNF267
ZNF648	ZNF273
ZNF648	ZNF275
ZNF648	ZNF276
ZNF648	ZNF282
ZNF648	ZNF287
ZNF648	ZNF3
ZNF648	ZNF30
ZNF648	ZNF304
ZNF648	ZNF311
ZNF648	ZNF319
ZNF648	ZNF320
ZNF648	ZNF334
ZNF648	ZNF335
ZNF648	ZNF33B
ZNF648	ZNF343
ZNF648	ZNF35
ZNF648	ZNF354B
ZNF648	ZNF354C
ZNF648	ZNF358
ZNF648	ZNF366
ZNF648	ZNF37A
ZNF648	ZNF383
ZNF648	ZNF396
ZNF648	ZNF397
ZNF648	ZNF407
ZNF648	ZNF408
ZNF648	ZNF41
ZNF648	ZNF410
ZNF648	ZNF417
ZNF648	ZNF418
ZNF648	ZNF425
ZNF648	ZNF43
ZNF648	ZNF430
ZNF648	ZNF436
ZNF648	ZNF439
ZNF648	ZNF440
ZNF648	ZNF470
ZNF648	ZNF484
ZNF648	ZNF485
ZNF648	ZNF490
ZNF648	ZNF491
ZNF648	ZNF496
ZNF648	ZNF497
ZNF648	ZNF500
ZNF648	ZNF501
ZNF648	ZNF502
ZNF648	ZNF507
ZNF648	ZNF514
ZNF648	ZNF516
ZNF648	ZNF519
ZNF648	ZNF521
ZNF648	ZNF524
ZNF648	ZNF526
ZNF648	ZNF536
ZNF648	ZNF540
ZNF648	ZNF541
ZNF648	ZNF543
ZNF648	ZNF547
ZNF648	ZNF551
ZNF648	ZNF552
ZNF648	ZNF554
ZNF648	ZNF555
ZNF648	ZNF557
ZNF648	ZNF561
ZNF648	ZNF562
ZNF648	ZNF565
ZNF648	ZNF57
ZNF648	ZNF571
ZNF648	ZNF572
ZNF648	ZNF574
ZNF648	ZNF575
ZNF648	ZNF579
ZNF648	ZNF580
ZNF648	ZNF581
ZNF648	ZNF585A
ZNF648	ZNF586
ZNF648	ZNF587
ZNF648	ZNF596
ZNF648	ZNF597
ZNF648	ZNF606
ZNF648	ZNF619
ZNF648	ZNF620
ZNF648	ZNF621
ZNF648	ZNF624
ZNF648	ZNF629
ZNF648	ZNF641
ZNF648	ZNF646
ZNF648	ZNF648
ZNF648	ZNF652
ZNF648	ZNF658
ZNF648	ZNF658B
ZNF648	ZNF662
ZNF648	ZNF664
ZNF648	ZNF665
ZNF648	ZNF668
ZNF648	ZNF669
ZNF648	ZNF670
ZNF648	ZNF671
ZNF648	ZNF678
ZNF648	ZNF680
ZNF648	ZNF681
ZNF648	ZNF682
ZNF648	ZNF683
ZNF648	ZNF684
ZNF648	ZNF687
ZNF648	ZNF689
ZNF648	ZNF69
ZNF648	ZNF691
ZNF648	ZNF695
ZNF648	ZNF696
ZNF648	ZNF70
ZNF648	ZNF701
ZNF648	ZNF705G
ZNF648	ZNF708
ZNF648	ZNF709
ZNF648	ZNF71
ZNF648	ZNF713
ZNF648	ZNF721
ZNF648	ZNF740
ZNF648	ZNF746
ZNF648	ZNF76
ZNF648	ZNF765
ZNF648	ZNF771
ZNF648	ZNF777
ZNF648	ZNF785
ZNF648	ZNF79
ZNF648	ZNF8
ZNF648	ZNF80
ZNF648	ZNF81
ZNF648	ZNF823
ZNF648	ZNF83
ZNF648	ZNF90
ZNF648	ZNF92
ZNF648	ZNF93
ZNF648	ZSCAN1
ZNF648	ZSCAN12
ZNF648	ZSCAN16
ZNF648	ZSCAN4
ZNF648	ZXDA
ZNF652	AEBP2
ZNF652	AHR
ZNF652	ALX3
ZNF652	ALX4
ZNF652	AR
ZNF652	ARID3A
ZNF652	ARNT
ZNF652	ARNT2
ZNF652	ARNTL
ZNF652	ARX
ZNF652	ASCL2
ZNF652	ATF1
ZNF652	ATF2
ZNF652	ATF3
ZNF652	ATF4
ZNF652	ATF5
ZNF652	ATF6
ZNF652	ATF7
ZNF652	ATOH1
ZNF652	BACH1
ZNF652	BACH2
ZNF652	BARHL2
ZNF652	BARX1
ZNF652	BARX2
ZNF652	BBX
ZNF652	BCL6
ZNF652	BCLAF1
ZNF652	BHLHA15
ZNF652	BHLHE22
ZNF652	BHLHE23
ZNF652	BHLHE40
ZNF652	BHLHE41
ZNF652	CAMTA1
ZNF652	CDX1
ZNF652	CDX2
ZNF652	CEBPA
ZNF652	CEBPB
ZNF652	CEBPD
ZNF652	CEBPE
ZNF652	CEBPG
ZNF652	CLOCK
ZNF652	CREB1
ZNF652	CREB3
ZNF652	CREB3L1
ZNF652	CREB3L2
ZNF652	CREB5
ZNF652	CREM
ZNF652	CRX
ZNF652	CUX2
ZNF652	DBP
ZNF652	DEAF1
ZNF652	DLX1
ZNF652	DLX2
ZNF652	DLX3
ZNF652	DLX4
ZNF652	DLX5
ZNF652	DLX6
ZNF652	DMBX1
ZNF652	DMRT2
ZNF652	DMRT3
ZNF652	DRGX
ZNF652	E2F1
ZNF652	E2F2
ZNF652	E2F4
ZNF652	E2F6
ZNF652	E2F7
ZNF652	E2F8
ZNF652	E4F1
ZNF652	EBF1
ZNF652	EBF4
ZNF652	EGR1
ZNF652	EGR2
ZNF652	EGR3
ZNF652	EGR4
ZNF652	EHF
ZNF652	ELF2
ZNF652	ELF3
ZNF652	ELF4
ZNF652	ELK1
ZNF652	ELK3
ZNF652	ELK4
ZNF652	EMX1
ZNF652	EMX2
ZNF652	EN1
ZNF652	EN2
ZNF652	EOMES
ZNF652	ERF
ZNF652	ERG
ZNF652	ESR1
ZNF652	ESR2
ZNF652	ESRRA
ZNF652	ESRRB
ZNF652	ESRRG
ZNF652	ESX1
ZNF652	ETS1
ZNF652	ETS2
ZNF652	ETV1
ZNF652	ETV2
ZNF652	ETV3
ZNF652	ETV4
ZNF652	ETV5
ZNF652	ETV6
ZNF652	ETV7
ZNF652	FEV
ZNF652	FEZF1
ZNF652	FIGLA
ZNF652	FIZ1
ZNF652	FOS
ZNF652	FOSL1
ZNF652	FOSL2
ZNF652	FOXA1
ZNF652	FOXB1
ZNF652	FOXC1
ZNF652	FOXC2
ZNF652	FOXD1
ZNF652	FOXD2
ZNF652	FOXD4L1
ZNF652	FOXE3
ZNF652	FOXF2
ZNF652	FOXG1
ZNF652	FOXH1
ZNF652	FOXI1
ZNF652	FOXJ1
ZNF652	FOXJ2
ZNF652	FOXJ3
ZNF652	FOXK1
ZNF652	FOXL1
ZNF652	FOXL2
ZNF652	FOXM1
ZNF652	FOXN1
ZNF652	FOXN2
ZNF652	FOXN4
ZNF652	FOXO1
ZNF652	FOXO3
ZNF652	FOXP1
ZNF652	FOXP2
ZNF652	FOXR1
ZNF652	GABPA
ZNF652	GATA3
ZNF652	GATA4
ZNF652	GATA5
ZNF652	GBX1
ZNF652	GBX2
ZNF652	GCM1
ZNF652	GCM2
ZNF652	GFI1
ZNF652	GLI1
ZNF652	GLI2
ZNF652	GLI3
ZNF652	GLIS1
ZNF652	GLIS2
ZNF652	GLIS3
ZNF652	GMEB1
ZNF652	GMEB2
ZNF652	GRHL1
ZNF652	GSC
ZNF652	GSX1
ZNF652	GSX2
ZNF652	GZF1
ZNF652	HBP1
ZNF652	HDX
ZNF652	HES7
ZNF652	HESX1
ZNF652	HEY1
ZNF652	HIC1
ZNF652	HIC2
ZNF652	HKR1
ZNF652	HLF
ZNF652	HLX
ZNF652	HMBOX1
ZNF652	HMX1
ZNF652	HNF4A
ZNF652	HNF4G
ZNF652	HOMEZ
ZNF652	HOXA10
ZNF652	HOXA11
ZNF652	HOXA13
ZNF652	HOXA3
ZNF652	HOXA4
ZNF652	HOXA5
ZNF652	HOXA6
ZNF652	HOXA7
ZNF652	HOXA9
ZNF652	HSF1
ZNF652	HSF2
ZNF652	HSF4
ZNF652	ID1
ZNF652	IKZF5
ZNF652	INSM1
ZNF652	INSM2
ZNF652	IRF1
ZNF652	IRF2
ZNF652	IRF3
ZNF652	IRF5
ZNF652	IRF6
ZNF652	IRF7
ZNF652	IRX2
ZNF652	IRX3
ZNF652	IRX4
ZNF652	IRX5
ZNF652	IRX6
ZNF652	ISL2
ZNF652	ISX
ZNF652	JDP2
ZNF652	JUN
ZNF652	JUNB
ZNF652	JUND
ZNF652	KLF1
ZNF652	KLF12
ZNF652	KLF13
ZNF652	KLF14
ZNF652	KLF15
ZNF652	KLF17
ZNF652	KLF3
ZNF652	KLF4
ZNF652	KLF5
ZNF652	KLF7
ZNF652	KLF8
ZNF652	LBX1
ZNF652	LHX1
ZNF652	LHX2
ZNF652	LHX3
ZNF652	LHX4
ZNF652	LHX5
ZNF652	LHX6
ZNF652	LHX8
ZNF652	LMX1A
ZNF652	LMX1B
ZNF652	MAF
ZNF652	MAFA
ZNF652	MAFB
ZNF652	MAFF
ZNF652	MAFG
ZNF652	MAFK
ZNF652	MAX
ZNF652	MAZ
ZNF652	MECOM
ZNF652	MEF2A
ZNF652	MEF2B
ZNF652	MEF2C
ZNF652	MEF2D
ZNF652	MEIS1
ZNF652	MEIS2
ZNF652	MEIS3
ZNF652	MEOX1
ZNF652	MGA
ZNF652	MITF
ZNF652	MLX
ZNF652	MNT
ZNF652	MSC
ZNF652	MSX1
ZNF652	MSX2
ZNF652	MTF1
ZNF652	MXI1
ZNF652	MYBL1
ZNF652	MYBL2
ZNF652	MYC
ZNF652	MYCN
ZNF652	MYOD1
ZNF652	MYOG
ZNF652	NEUROD2
ZNF652	NFAT5
ZNF652	NFATC1
ZNF652	NFATC2
ZNF652	NFE2
ZNF652	NFE2L2
ZNF652	NFIA
ZNF652	NFIB
ZNF652	NFIC
ZNF652	NFIL3
ZNF652	NFIX
ZNF652	NFKB1
ZNF652	NFKB2
ZNF652	NFYB
ZNF652	NHLH1
ZNF652	NKX2-5
ZNF652	NKX2-6
ZNF652	NKX2-8
ZNF652	NKX3-1
ZNF652	NKX3-2
ZNF652	NKX6-2
ZNF652	NKX6-3
ZNF652	NOBOX
ZNF652	NOTO
ZNF652	NR1D1
ZNF652	NR2C2
ZNF652	NR2E1
ZNF652	NR2E3
ZNF652	NR2F1
ZNF652	NR2F2
ZNF652	NR2F6
ZNF652	NR3C1
ZNF652	NR3C2
ZNF652	NR4A2
ZNF652	NR5A2
ZNF652	NRF1
ZNF652	NRL
ZNF652	OLIG1
ZNF652	OLIG2
ZNF652	ONECUT1
ZNF652	ONECUT2
ZNF652	ONECUT3
ZNF652	OSR1
ZNF652	OTP
ZNF652	OVOL1
ZNF652	PAX1
ZNF652	PAX2
ZNF652	PAX3
ZNF652	PAX4
ZNF652	PAX5
ZNF652	PAX6
ZNF652	PAX7
ZNF652	PBX1
ZNF652	PBX3
ZNF652	PBX4
ZNF652	PDX1
ZNF652	PEG3
ZNF652	PHOX2A
ZNF652	PHOX2B
ZNF652	PITX1
ZNF652	PITX2
ZNF652	PKNOX1
ZNF652	PKNOX2
ZNF652	PLAGL1
ZNF652	PLAGL2
ZNF652	POU1F1
ZNF652	POU2F1
ZNF652	POU2F2
ZNF652	POU2F3
ZNF652	POU3F1
ZNF652	POU3F2
ZNF652	POU3F3
ZNF652	POU3F4
ZNF652	POU4F1
ZNF652	POU6F1
ZNF652	POU6F2
ZNF652	PPARA
ZNF652	PPARG
ZNF652	PRDM1
ZNF652	PRDM10
ZNF652	PRDM12
ZNF652	PRDM13
ZNF652	PRDM14
ZNF652	PRDM15
ZNF652	PRDM16
ZNF652	PRDM4
ZNF652	PRDM5
ZNF652	PRDM6
ZNF652	PRDM9
ZNF652	PROP1
ZNF652	PROX1
ZNF652	PRRX1
ZNF652	RARA
ZNF652	RARB
ZNF652	RAX2
ZNF652	RBAK
ZNF652	REL
ZNF652	RFX1
ZNF652	RFX2
ZNF652	RFX3
ZNF652	RFX4
ZNF652	RFX5
ZNF652	RHOXF1
ZNF652	RORA
ZNF652	RREB1
ZNF652	RUNX1
ZNF652	RUNX2
ZNF652	RXRA
ZNF652	RXRB
ZNF652	RXRG
ZNF652	SALL1
ZNF652	SALL2
ZNF652	SATB1
ZNF652	SCRT1
ZNF652	SCRT2
ZNF652	SHOX
ZNF652	SIX1
ZNF652	SIX2
ZNF652	SIX3
ZNF652	SMAD1
ZNF652	SMAD2
ZNF652	SMAD3
ZNF652	SMAD4
ZNF652	SMAD5
ZNF652	SNAI2
ZNF652	SOX1
ZNF652	SOX10
ZNF652	SOX11
ZNF652	SOX12
ZNF652	SOX13
ZNF652	SOX18
ZNF652	SOX2
ZNF652	SOX30
ZNF652	SOX4
ZNF652	SOX5
ZNF652	SOX6
ZNF652	SOX7
ZNF652	SOX8
ZNF652	SOX9
ZNF652	SP1
ZNF652	SP2
ZNF652	SP3
ZNF652	SP4
ZNF652	SP5
ZNF652	SP6
ZNF652	SP8
ZNF652	SP9
ZNF652	SPDEF
ZNF652	SPIB
ZNF652	SPIC
ZNF652	SPZ1
ZNF652	SREBF1
ZNF652	SREBF2
ZNF652	SRF
ZNF652	STAT1
ZNF652	STAT3
ZNF652	STAT4
ZNF652	STAT5A
ZNF652	STAT5B
ZNF652	STAT6
ZNF652	T
ZNF652	TBR1
ZNF652	TBX1
ZNF652	TBX18
ZNF652	TBX19
ZNF652	TBX2
ZNF652	TBX20
ZNF652	TBX21
ZNF652	TBX3
ZNF652	TBX4
ZNF652	TBX5
ZNF652	TCF12
ZNF652	TCF21
ZNF652	TCF3
ZNF652	TCF4
ZNF652	TCF7
ZNF652	TCF7L1
ZNF652	TCF7L2
ZNF652	TEAD1
ZNF652	TEAD3
ZNF652	TEAD4
ZNF652	TEF
ZNF652	TFAP2A
ZNF652	TFAP2B
ZNF652	TFAP2C
ZNF652	TFAP4
ZNF652	TFE3
ZNF652	TFEB
ZNF652	TGIF1
ZNF652	THRA
ZNF652	THRB
ZNF652	TP63
ZNF652	TRERF1
ZNF652	UNCX
ZNF652	USF1
ZNF652	VAX1
ZNF652	VAX2
ZNF652	VDR
ZNF652	VENTX
ZNF652	VSX1
ZNF652	VSX2
ZNF652	WT1
ZNF652	YY1
ZNF652	ZBED1
ZNF652	ZBTB11
ZNF652	ZBTB20
ZNF652	ZBTB24
ZNF652	ZBTB26
ZNF652	ZBTB34
ZNF652	ZBTB38
ZNF652	ZBTB4
ZNF652	ZBTB40
ZNF652	ZBTB41
ZNF652	ZBTB44
ZNF652	ZBTB46
ZNF652	ZBTB49
ZNF652	ZBTB7A
ZNF652	ZBTB7B
ZNF652	ZBTB7C
ZNF652	ZEB1
ZNF652	ZFHX2
ZNF652	ZFP1
ZNF652	ZFP14
ZNF652	ZFP3
ZNF652	ZFP41
ZNF652	ZFP62
ZNF652	ZFP64
ZNF652	ZFPM1
ZNF652	ZFX
ZNF652	ZIC3
ZNF652	ZIM3
ZNF652	ZKSCAN1
ZNF652	ZKSCAN3
ZNF652	ZNF107
ZNF652	ZNF114
ZNF652	ZNF132
ZNF652	ZNF133
ZNF652	ZNF134
ZNF652	ZNF135
ZNF652	ZNF138
ZNF652	ZNF141
ZNF652	ZNF143
ZNF652	ZNF157
ZNF652	ZNF160
ZNF652	ZNF169
ZNF652	ZNF174
ZNF652	ZNF175
ZNF652	ZNF18
ZNF652	ZNF184
ZNF652	ZNF189
ZNF652	ZNF19
ZNF652	ZNF195
ZNF652	ZNF2
ZNF652	ZNF200
ZNF652	ZNF211
ZNF652	ZNF212
ZNF652	ZNF213
ZNF652	ZNF214
ZNF652	ZNF219
ZNF652	ZNF22
ZNF652	ZNF226
ZNF652	ZNF227
ZNF652	ZNF23
ZNF652	ZNF232
ZNF652	ZNF236
ZNF652	ZNF254
ZNF652	ZNF264
ZNF652	ZNF266
ZNF652	ZNF267
ZNF652	ZNF273
ZNF652	ZNF275
ZNF652	ZNF282
ZNF652	ZNF287
ZNF652	ZNF302
ZNF652	ZNF304
ZNF652	ZNF311
ZNF652	ZNF319
ZNF652	ZNF320
ZNF652	ZNF331
ZNF652	ZNF334
ZNF652	ZNF335
ZNF652	ZNF341
ZNF652	ZNF35
ZNF652	ZNF354C
ZNF652	ZNF358
ZNF652	ZNF366
ZNF652	ZNF383
ZNF652	ZNF394
ZNF652	ZNF396
ZNF652	ZNF397
ZNF652	ZNF407
ZNF652	ZNF408
ZNF652	ZNF41
ZNF652	ZNF410
ZNF652	ZNF415
ZNF652	ZNF425
ZNF652	ZNF430
ZNF652	ZNF433
ZNF652	ZNF436
ZNF652	ZNF439
ZNF652	ZNF440
ZNF652	ZNF443
ZNF652	ZNF460
ZNF652	ZNF468
ZNF652	ZNF470
ZNF652	ZNF483
ZNF652	ZNF484
ZNF652	ZNF490
ZNF652	ZNF491
ZNF652	ZNF496
ZNF652	ZNF497
ZNF652	ZNF500
ZNF652	ZNF501
ZNF652	ZNF502
ZNF652	ZNF507
ZNF652	ZNF514
ZNF652	ZNF516
ZNF652	ZNF519
ZNF652	ZNF521
ZNF652	ZNF524
ZNF652	ZNF526
ZNF652	ZNF536
ZNF652	ZNF541
ZNF652	ZNF543
ZNF652	ZNF547
ZNF652	ZNF551
ZNF652	ZNF552
ZNF652	ZNF555
ZNF652	ZNF556
ZNF652	ZNF557
ZNF652	ZNF565
ZNF652	ZNF566
ZNF652	ZNF568
ZNF652	ZNF57
ZNF652	ZNF572
ZNF652	ZNF574
ZNF652	ZNF575
ZNF652	ZNF579
ZNF652	ZNF580
ZNF652	ZNF581
ZNF652	ZNF584
ZNF652	ZNF585A
ZNF652	ZNF586
ZNF652	ZNF587
ZNF652	ZNF597
ZNF652	ZNF606
ZNF652	ZNF613
ZNF652	ZNF615
ZNF652	ZNF619
ZNF652	ZNF621
ZNF652	ZNF626
ZNF652	ZNF627
ZNF652	ZNF629
ZNF652	ZNF641
ZNF652	ZNF646
ZNF652	ZNF648
ZNF652	ZNF652
ZNF652	ZNF658
ZNF652	ZNF658B
ZNF652	ZNF662
ZNF652	ZNF664
ZNF652	ZNF668
ZNF652	ZNF669
ZNF652	ZNF670
ZNF652	ZNF675
ZNF652	ZNF678
ZNF652	ZNF680
ZNF652	ZNF682
ZNF652	ZNF683
ZNF652	ZNF684
ZNF652	ZNF687
ZNF652	ZNF689
ZNF652	ZNF69
ZNF652	ZNF695
ZNF652	ZNF696
ZNF652	ZNF697
ZNF652	ZNF70
ZNF652	ZNF700
ZNF652	ZNF701
ZNF652	ZNF705A
ZNF652	ZNF705G
ZNF652	ZNF708
ZNF652	ZNF709
ZNF652	ZNF71
ZNF652	ZNF710
ZNF652	ZNF721
ZNF652	ZNF740
ZNF652	ZNF746
ZNF652	ZNF765
ZNF652	ZNF771
ZNF652	ZNF777
ZNF652	ZNF785
ZNF652	ZNF81
ZNF652	ZNF823
ZNF652	ZNF90
ZNF652	ZNF92
ZNF652	ZNF93
ZNF652	ZSCAN1
ZNF652	ZSCAN12
ZNF652	ZSCAN16
ZNF652	ZSCAN4
ZNF652	ZXDA
ZNF658	AEBP2
ZNF658	AHR
ZNF658	AIRE
ZNF658	ALX3
ZNF658	ALX4
ZNF658	AR
ZNF658	ARID3A
ZNF658	ARNT
ZNF658	ARNT2
ZNF658	ARNTL
ZNF658	ARX
ZNF658	ASCL2
ZNF658	ATF1
ZNF658	ATF2
ZNF658	ATF3
ZNF658	ATF4
ZNF658	ATF5
ZNF658	ATF6
ZNF658	ATF7
ZNF658	ATOH1
ZNF658	BACH1
ZNF658	BACH2
ZNF658	BARHL1
ZNF658	BARHL2
ZNF658	BARX1
ZNF658	BARX2
ZNF658	BATF3
ZNF658	BBX
ZNF658	BCL6
ZNF658	BCL6B
ZNF658	BCLAF1
ZNF658	BHLHA15
ZNF658	BHLHE22
ZNF658	BHLHE23
ZNF658	BHLHE40
ZNF658	BHLHE41
ZNF658	CAMTA1
ZNF658	CDX1
ZNF658	CDX2
ZNF658	CEBPA
ZNF658	CEBPB
ZNF658	CEBPD
ZNF658	CEBPE
ZNF658	CEBPG
ZNF658	CLOCK
ZNF658	CREB1
ZNF658	CREB3
ZNF658	CREB3L1
ZNF658	CREB3L2
ZNF658	CREB5
ZNF658	CREM
ZNF658	CRX
ZNF658	CUX2
ZNF658	DBP
ZNF658	DBX2
ZNF658	DEAF1
ZNF658	DLX1
ZNF658	DLX2
ZNF658	DLX3
ZNF658	DLX4
ZNF658	DLX5
ZNF658	DLX6
ZNF658	DMBX1
ZNF658	DMRT1
ZNF658	DMRT2
ZNF658	DMRT3
ZNF658	DPRX
ZNF658	DRGX
ZNF658	E2F1
ZNF658	E2F2
ZNF658	E2F3
ZNF658	E2F4
ZNF658	E2F6
ZNF658	E2F7
ZNF658	E2F8
ZNF658	E4F1
ZNF658	EBF1
ZNF658	EBF4
ZNF658	EGR1
ZNF658	EGR2
ZNF658	EGR3
ZNF658	EGR4
ZNF658	EHF
ZNF658	ELF1
ZNF658	ELF2
ZNF658	ELF3
ZNF658	ELF4
ZNF658	ELF5
ZNF658	ELK1
ZNF658	ELK3
ZNF658	ELK4
ZNF658	EMX1
ZNF658	EMX2
ZNF658	EN1
ZNF658	EN2
ZNF658	EOMES
ZNF658	ERF
ZNF658	ERG
ZNF658	ESR1
ZNF658	ESR2
ZNF658	ESRRA
ZNF658	ESRRB
ZNF658	ESRRG
ZNF658	ESX1
ZNF658	ETS1
ZNF658	ETS2
ZNF658	ETV1
ZNF658	ETV2
ZNF658	ETV3
ZNF658	ETV4
ZNF658	ETV5
ZNF658	ETV6
ZNF658	ETV7
ZNF658	EVX1
ZNF658	FEV
ZNF658	FEZF1
ZNF658	FIGLA
ZNF658	FIZ1
ZNF658	FOS
ZNF658	FOSL1
ZNF658	FOSL2
ZNF658	FOXA1
ZNF658	FOXB1
ZNF658	FOXC1
ZNF658	FOXC2
ZNF658	FOXD1
ZNF658	FOXD2
ZNF658	FOXD4L1
ZNF658	FOXD4L6
ZNF658	FOXE3
ZNF658	FOXF2
ZNF658	FOXG1
ZNF658	FOXH1
ZNF658	FOXI1
ZNF658	FOXJ1
ZNF658	FOXJ2
ZNF658	FOXJ3
ZNF658	FOXK1
ZNF658	FOXL1
ZNF658	FOXL2
ZNF658	FOXM1
ZNF658	FOXN1
ZNF658	FOXN2
ZNF658	FOXN4
ZNF658	FOXO1
ZNF658	FOXO3
ZNF658	FOXO4
ZNF658	FOXP1
ZNF658	FOXP2
ZNF658	FOXQ1
ZNF658	FOXR1
ZNF658	GABPA
ZNF658	GATA1
ZNF658	GATA2
ZNF658	GATA3
ZNF658	GATA4
ZNF658	GATA5
ZNF658	GBX1
ZNF658	GBX2
ZNF658	GCM1
ZNF658	GFI1
ZNF658	GFI1B
ZNF658	GLI1
ZNF658	GLI2
ZNF658	GLI3
ZNF658	GLIS1
ZNF658	GLIS2
ZNF658	GLIS3
ZNF658	GMEB1
ZNF658	GMEB2
ZNF658	GRHL1
ZNF658	GSC
ZNF658	GSC2
ZNF658	GSX1
ZNF658	GSX2
ZNF658	GZF1
ZNF658	HBP1
ZNF658	HDX
ZNF658	HES7
ZNF658	HESX1
ZNF658	HEY1
ZNF658	HIC1
ZNF658	HIC2
ZNF658	HINFP
ZNF658	HKR1
ZNF658	HLF
ZNF658	HLX
ZNF658	HMBOX1
ZNF658	HMX1
ZNF658	HNF1A
ZNF658	HNF1B
ZNF658	HNF4A
ZNF658	HNF4G
ZNF658	HOMEZ
ZNF658	HOXA10
ZNF658	HOXA11
ZNF658	HOXA13
ZNF658	HOXA3
ZNF658	HOXA4
ZNF658	HOXA5
ZNF658	HOXA6
ZNF658	HOXA7
ZNF658	HOXA9
ZNF658	HOXB3
ZNF658	HOXB4
ZNF658	HOXB5
ZNF658	HOXB6
ZNF658	HOXB7
ZNF658	HOXB8
ZNF658	HOXB9
ZNF658	HOXC10
ZNF658	HOXC11
ZNF658	HOXC4
ZNF658	HOXC5
ZNF658	HOXC6
ZNF658	HOXC8
ZNF658	HOXC9
ZNF658	HOXD1
ZNF658	HOXD10
ZNF658	HOXD11
ZNF658	HOXD12
ZNF658	HOXD13
ZNF658	HOXD3
ZNF658	HOXD8
ZNF658	HOXD9
ZNF658	HSF1
ZNF658	HSF2
ZNF658	HSF4
ZNF658	ID1
ZNF658	IKZF5
ZNF658	INSM1
ZNF658	INSM2
ZNF658	IRF1
ZNF658	IRF2
ZNF658	IRF3
ZNF658	IRF4
ZNF658	IRF5
ZNF658	IRF6
ZNF658	IRF7
ZNF658	IRF8
ZNF658	IRF9
ZNF658	IRX2
ZNF658	IRX3
ZNF658	IRX4
ZNF658	IRX5
ZNF658	IRX6
ZNF658	ISX
ZNF658	JDP2
ZNF658	JUN
ZNF658	JUNB
ZNF658	JUND
ZNF658	KLF1
ZNF658	KLF12
ZNF658	KLF13
ZNF658	KLF14
ZNF658	KLF15
ZNF658	KLF16
ZNF658	KLF17
ZNF658	KLF3
ZNF658	KLF4
ZNF658	KLF5
ZNF658	KLF7
ZNF658	KLF8
ZNF658	LBX1
ZNF658	LEF1
ZNF658	LHX1
ZNF658	LHX2
ZNF658	LHX3
ZNF658	LHX4
ZNF658	LHX5
ZNF658	LHX6
ZNF658	LHX8
ZNF658	LMX1A
ZNF658	LMX1B
ZNF658	MAF
ZNF658	MAFA
ZNF658	MAFB
ZNF658	MAFF
ZNF658	MAFG
ZNF658	MAFK
ZNF658	MAX
ZNF658	MAZ
ZNF658	MECOM
ZNF658	MEF2A
ZNF658	MEF2B
ZNF658	MEF2C
ZNF658	MEF2D
ZNF658	MEIS1
ZNF658	MEIS3
ZNF658	MEOX1
ZNF658	MEOX2
ZNF658	MGA
ZNF658	MITF
ZNF658	MIXL1
ZNF658	MLX
ZNF658	MNT
ZNF658	MNX1
ZNF658	MSC
ZNF658	MSX1
ZNF658	MSX2
ZNF658	MTF1
ZNF658	MXI1
ZNF658	MYB
ZNF658	MYBL2
ZNF658	MYC
ZNF658	MYCN
ZNF658	MYF6
ZNF658	MYOD1
ZNF658	MYOG
ZNF658	NANOG
ZNF658	NEUROD2
ZNF658	NFAT5
ZNF658	NFATC1
ZNF658	NFATC2
ZNF658	NFE2
ZNF658	NFE2L2
ZNF658	NFIA
ZNF658	NFIB
ZNF658	NFIC
ZNF658	NFIL3
ZNF658	NFIX
ZNF658	NFKB1
ZNF658	NFKB2
ZNF658	NFYA
ZNF658	NFYB
ZNF658	NHLH1
ZNF658	NKX2-1
ZNF658	NKX2-2
ZNF658	NKX2-5
ZNF658	NKX2-6
ZNF658	NKX2-8
ZNF658	NKX3-1
ZNF658	NKX6-1
ZNF658	NKX6-2
ZNF658	NKX6-3
ZNF658	NOBOX
ZNF658	NOTO
ZNF658	NR1D1
ZNF658	NR2C2
ZNF658	NR2E1
ZNF658	NR2E3
ZNF658	NR2F1
ZNF658	NR2F2
ZNF658	NR2F6
ZNF658	NR3C1
ZNF658	NR3C2
ZNF658	NR4A2
ZNF658	NR5A2
ZNF658	NRF1
ZNF658	NRL
ZNF658	OLIG1
ZNF658	OLIG2
ZNF658	OLIG3
ZNF658	ONECUT1
ZNF658	ONECUT2
ZNF658	ONECUT3
ZNF658	OSR1
ZNF658	OTP
ZNF658	OTX2
ZNF658	OVOL1
ZNF658	PAX1
ZNF658	PAX2
ZNF658	PAX3
ZNF658	PAX5
ZNF658	PAX6
ZNF658	PAX7
ZNF658	PAX9
ZNF658	PBX1
ZNF658	PBX3
ZNF658	PBX4
ZNF658	PDX1
ZNF658	PEG3
ZNF658	PHOX2A
ZNF658	PHOX2B
ZNF658	PITX1
ZNF658	PITX3
ZNF658	PKNOX1
ZNF658	PKNOX2
ZNF658	PLAG1
ZNF658	PLAGL1
ZNF658	PLAGL2
ZNF658	POU1F1
ZNF658	POU2F1
ZNF658	POU2F2
ZNF658	POU2F3
ZNF658	POU3F1
ZNF658	POU3F2
ZNF658	POU3F3
ZNF658	POU3F4
ZNF658	POU4F1
ZNF658	POU6F1
ZNF658	POU6F2
ZNF658	PPARA
ZNF658	PPARG
ZNF658	PRDM1
ZNF658	PRDM10
ZNF658	PRDM12
ZNF658	PRDM13
ZNF658	PRDM14
ZNF658	PRDM15
ZNF658	PRDM16
ZNF658	PRDM5
ZNF658	PRDM9
ZNF658	PROP1
ZNF658	PROX1
ZNF658	PRRX1
ZNF658	PRRX2
ZNF658	RARA
ZNF658	RARB
ZNF658	RARG
ZNF658	RAX
ZNF658	RAX2
ZNF658	RBAK
ZNF658	REL
ZNF658	RELA
ZNF658	REST
ZNF658	RFX1
ZNF658	RFX2
ZNF658	RFX3
ZNF658	RFX4
ZNF658	RFX5
ZNF658	RHOXF1
ZNF658	RORA
ZNF658	RREB1
ZNF658	RUNX1
ZNF658	RUNX2
ZNF658	RXRA
ZNF658	RXRB
ZNF658	RXRG
ZNF658	SALL1
ZNF658	SALL2
ZNF658	SATB1
ZNF658	SCRT1
ZNF658	SCRT2
ZNF658	SHOX
ZNF658	SHOX2
ZNF658	SIX1
ZNF658	SIX2
ZNF658	SIX3
ZNF658	SMAD1
ZNF658	SMAD2
ZNF658	SMAD3
ZNF658	SMAD4
ZNF658	SMAD5
ZNF658	SNAI2
ZNF658	SOX1
ZNF658	SOX10
ZNF658	SOX11
ZNF658	SOX12
ZNF658	SOX13
ZNF658	SOX15
ZNF658	SOX17
ZNF658	SOX18
ZNF658	SOX2
ZNF658	SOX30
ZNF658	SOX4
ZNF658	SOX5
ZNF658	SOX6
ZNF658	SOX7
ZNF658	SOX8
ZNF658	SOX9
ZNF658	SP1
ZNF658	SP2
ZNF658	SP3
ZNF658	SP4
ZNF658	SP5
ZNF658	SP6
ZNF658	SP8
ZNF658	SP9
ZNF658	SPDEF
ZNF658	SPI1
ZNF658	SPIB
ZNF658	SPIC
ZNF658	SPZ1
ZNF658	SREBF1
ZNF658	SREBF2
ZNF658	SRF
ZNF658	STAT1
ZNF658	STAT3
ZNF658	STAT4
ZNF658	STAT5A
ZNF658	STAT5B
ZNF658	STAT6
ZNF658	T
ZNF658	TBR1
ZNF658	TBX1
ZNF658	TBX10
ZNF658	TBX15
ZNF658	TBX18
ZNF658	TBX19
ZNF658	TBX2
ZNF658	TBX21
ZNF658	TBX22
ZNF658	TBX3
ZNF658	TBX4
ZNF658	TBX5
ZNF658	TCF12
ZNF658	TCF21
ZNF658	TCF3
ZNF658	TCF4
ZNF658	TCF7
ZNF658	TCF7L1
ZNF658	TCF7L2
ZNF658	TEAD1
ZNF658	TEAD3
ZNF658	TEAD4
ZNF658	TEF
ZNF658	TFAP2A
ZNF658	TFAP2B
ZNF658	TFAP2C
ZNF658	TFAP4
ZNF658	TFCP2
ZNF658	TFE3
ZNF658	TFEB
ZNF658	TFEC
ZNF658	TGIF1
ZNF658	THRA
ZNF658	THRB
ZNF658	TP53
ZNF658	TP63
ZNF658	TRERF1
ZNF658	UNCX
ZNF658	USF1
ZNF658	USF2
ZNF658	VAX1
ZNF658	VAX2
ZNF658	VDR
ZNF658	VENTX
ZNF658	VSX1
ZNF658	VSX2
ZNF658	WT1
ZNF658	XBP1
ZNF658	YY1
ZNF658	ZBED1
ZNF658	ZBTB1
ZNF658	ZBTB11
ZNF658	ZBTB12
ZNF658	ZBTB20
ZNF658	ZBTB24
ZNF658	ZBTB26
ZNF658	ZBTB33
ZNF658	ZBTB34
ZNF658	ZBTB38
ZNF658	ZBTB4
ZNF658	ZBTB40
ZNF658	ZBTB41
ZNF658	ZBTB44
ZNF658	ZBTB46
ZNF658	ZBTB49
ZNF658	ZBTB7A
ZNF658	ZBTB7B
ZNF658	ZBTB7C
ZNF658	ZEB1
ZNF658	ZFHX2
ZNF658	ZFP1
ZNF658	ZFP14
ZNF658	ZFP2
ZNF658	ZFP3
ZNF658	ZFP30
ZNF658	ZFP41
ZNF658	ZFP57
ZNF658	ZFP62
ZNF658	ZFP64
ZNF658	ZFP91
ZNF658	ZFPM1
ZNF658	ZFX
ZNF658	ZIC3
ZNF658	ZIC4
ZNF658	ZIC5
ZNF658	ZIM3
ZNF658	ZKSCAN1
ZNF658	ZKSCAN3
ZNF658	ZNF100
ZNF658	ZNF107
ZNF658	ZNF114
ZNF658	ZNF117
ZNF658	ZNF121
ZNF658	ZNF131
ZNF658	ZNF132
ZNF658	ZNF133
ZNF658	ZNF134
ZNF658	ZNF135
ZNF658	ZNF138
ZNF658	ZNF14
ZNF658	ZNF141
ZNF658	ZNF143
ZNF658	ZNF157
ZNF658	ZNF160
ZNF658	ZNF169
ZNF658	ZNF174
ZNF658	ZNF175
ZNF658	ZNF18
ZNF658	ZNF184
ZNF658	ZNF189
ZNF658	ZNF19
ZNF658	ZNF195
ZNF658	ZNF2
ZNF658	ZNF200
ZNF658	ZNF211
ZNF658	ZNF212
ZNF658	ZNF213
ZNF658	ZNF214
ZNF658	ZNF219
ZNF658	ZNF22
ZNF658	ZNF23
ZNF658	ZNF232
ZNF658	ZNF236
ZNF658	ZNF248
ZNF658	ZNF25
ZNF658	ZNF254
ZNF658	ZNF256
ZNF658	ZNF264
ZNF658	ZNF266
ZNF658	ZNF267
ZNF658	ZNF273
ZNF658	ZNF275
ZNF658	ZNF276
ZNF658	ZNF282
ZNF658	ZNF287
ZNF658	ZNF3
ZNF658	ZNF30
ZNF658	ZNF302
ZNF658	ZNF304
ZNF658	ZNF311
ZNF658	ZNF319
ZNF658	ZNF320
ZNF658	ZNF329
ZNF658	ZNF331
ZNF658	ZNF334
ZNF658	ZNF335
ZNF658	ZNF33B
ZNF658	ZNF341
ZNF658	ZNF343
ZNF658	ZNF35
ZNF658	ZNF354B
ZNF658	ZNF354C
ZNF658	ZNF358
ZNF658	ZNF366
ZNF658	ZNF37A
ZNF658	ZNF382
ZNF658	ZNF383
ZNF658	ZNF394
ZNF658	ZNF396
ZNF658	ZNF397
ZNF658	ZNF407
ZNF658	ZNF408
ZNF658	ZNF41
ZNF658	ZNF410
ZNF658	ZNF415
ZNF658	ZNF417
ZNF658	ZNF418
ZNF658	ZNF419
ZNF658	ZNF425
ZNF658	ZNF43
ZNF658	ZNF430
ZNF658	ZNF433
ZNF658	ZNF436
ZNF658	ZNF439
ZNF658	ZNF440
ZNF658	ZNF445
ZNF658	ZNF460
ZNF658	ZNF468
ZNF658	ZNF470
ZNF658	ZNF483
ZNF658	ZNF484
ZNF658	ZNF485
ZNF658	ZNF490
ZNF658	ZNF491
ZNF658	ZNF496
ZNF658	ZNF497
ZNF658	ZNF500
ZNF658	ZNF501
ZNF658	ZNF502
ZNF658	ZNF507
ZNF658	ZNF513
ZNF658	ZNF514
ZNF658	ZNF516
ZNF658	ZNF519
ZNF658	ZNF521
ZNF658	ZNF524
ZNF658	ZNF526
ZNF658	ZNF527
ZNF658	ZNF529
ZNF658	ZNF536
ZNF658	ZNF540
ZNF658	ZNF541
ZNF658	ZNF543
ZNF658	ZNF544
ZNF658	ZNF547
ZNF658	ZNF549
ZNF658	ZNF551
ZNF658	ZNF552
ZNF658	ZNF554
ZNF658	ZNF555
ZNF658	ZNF556
ZNF658	ZNF557
ZNF658	ZNF559
ZNF658	ZNF561
ZNF658	ZNF562
ZNF658	ZNF565
ZNF658	ZNF566
ZNF658	ZNF568
ZNF658	ZNF57
ZNF658	ZNF571
ZNF658	ZNF572
ZNF658	ZNF574
ZNF658	ZNF575
ZNF658	ZNF579
ZNF658	ZNF580
ZNF658	ZNF581
ZNF658	ZNF584
ZNF658	ZNF585A
ZNF658	ZNF586
ZNF658	ZNF587
ZNF658	ZNF596
ZNF658	ZNF597
ZNF658	ZNF606
ZNF658	ZNF619
ZNF658	ZNF621
ZNF658	ZNF624
ZNF658	ZNF626
ZNF658	ZNF627
ZNF658	ZNF629
ZNF658	ZNF641
ZNF658	ZNF646
ZNF658	ZNF648
ZNF658	ZNF652
ZNF658	ZNF658
ZNF658	ZNF658B
ZNF658	ZNF662
ZNF658	ZNF664
ZNF658	ZNF665
ZNF658	ZNF668
ZNF658	ZNF669
ZNF658	ZNF670
ZNF658	ZNF671
ZNF658	ZNF675
ZNF658	ZNF678
ZNF658	ZNF680
ZNF658	ZNF681
ZNF658	ZNF682
ZNF658	ZNF683
ZNF658	ZNF684
ZNF658	ZNF687
ZNF658	ZNF689
ZNF658	ZNF69
ZNF658	ZNF691
ZNF658	ZNF695
ZNF658	ZNF696
ZNF658	ZNF697
ZNF658	ZNF699
ZNF658	ZNF70
ZNF658	ZNF700
ZNF658	ZNF701
ZNF658	ZNF705A
ZNF658	ZNF708
ZNF658	ZNF709
ZNF658	ZNF71
ZNF658	ZNF710
ZNF658	ZNF713
ZNF658	ZNF721
ZNF658	ZNF740
ZNF658	ZNF746
ZNF658	ZNF749
ZNF658	ZNF76
ZNF658	ZNF765
ZNF658	ZNF771
ZNF658	ZNF777
ZNF658	ZNF785
ZNF658	ZNF79
ZNF658	ZNF8
ZNF658	ZNF80
ZNF658	ZNF81
ZNF658	ZNF823
ZNF658	ZNF83
ZNF658	ZNF90
ZNF658	ZNF92
ZNF658	ZNF93
ZNF658	ZSCAN1
ZNF658	ZSCAN12
ZNF658	ZSCAN16
ZNF658	ZSCAN18
ZNF658	ZSCAN2
ZNF658	ZSCAN4
ZNF658	ZXDA
ZNF658B	AEBP2
ZNF658B	AHR
ZNF658B	AIRE
ZNF658B	ALX3
ZNF658B	ALX4
ZNF658B	AR
ZNF658B	ARID3A
ZNF658B	ARNT
ZNF658B	ARNT2
ZNF658B	ARNTL
ZNF658B	ARX
ZNF658B	ASCL2
ZNF658B	ATF1
ZNF658B	ATF2
ZNF658B	ATF3
ZNF658B	ATF4
ZNF658B	ATF5
ZNF658B	ATF6
ZNF658B	ATF7
ZNF658B	ATOH1
ZNF658B	BACH1
ZNF658B	BACH2
ZNF658B	BARHL1
ZNF658B	BARHL2
ZNF658B	BARX1
ZNF658B	BARX2
ZNF658B	BATF3
ZNF658B	BBX
ZNF658B	BCL6
ZNF658B	BCL6B
ZNF658B	BCLAF1
ZNF658B	BHLHA15
ZNF658B	BHLHE22
ZNF658B	BHLHE23
ZNF658B	BHLHE40
ZNF658B	BHLHE41
ZNF658B	CAMTA1
ZNF658B	CDX1
ZNF658B	CDX2
ZNF658B	CEBPA
ZNF658B	CEBPB
ZNF658B	CEBPD
ZNF658B	CEBPE
ZNF658B	CEBPG
ZNF658B	CLOCK
ZNF658B	CREB1
ZNF658B	CREB3
ZNF658B	CREB3L1
ZNF658B	CREB3L2
ZNF658B	CREB5
ZNF658B	CREM
ZNF658B	CRX
ZNF658B	CUX2
ZNF658B	DBP
ZNF658B	DBX2
ZNF658B	DEAF1
ZNF658B	DLX1
ZNF658B	DLX2
ZNF658B	DLX3
ZNF658B	DLX4
ZNF658B	DLX5
ZNF658B	DLX6
ZNF658B	DMBX1
ZNF658B	DMRT1
ZNF658B	DMRT2
ZNF658B	DMRT3
ZNF658B	DPRX
ZNF658B	DRGX
ZNF658B	E2F1
ZNF658B	E2F2
ZNF658B	E2F3
ZNF658B	E2F4
ZNF658B	E2F6
ZNF658B	E2F7
ZNF658B	E2F8
ZNF658B	E4F1
ZNF658B	EBF1
ZNF658B	EBF4
ZNF658B	EGR1
ZNF658B	EGR2
ZNF658B	EGR3
ZNF658B	EGR4
ZNF658B	EHF
ZNF658B	ELF1
ZNF658B	ELF2
ZNF658B	ELF3
ZNF658B	ELF4
ZNF658B	ELK1
ZNF658B	ELK3
ZNF658B	ELK4
ZNF658B	EMX1
ZNF658B	EMX2
ZNF658B	EN1
ZNF658B	EN2
ZNF658B	EOMES
ZNF658B	ERF
ZNF658B	ERG
ZNF658B	ESR1
ZNF658B	ESR2
ZNF658B	ESRRA
ZNF658B	ESRRB
ZNF658B	ESRRG
ZNF658B	ESX1
ZNF658B	ETS1
ZNF658B	ETS2
ZNF658B	ETV1
ZNF658B	ETV2
ZNF658B	ETV3
ZNF658B	ETV4
ZNF658B	ETV5
ZNF658B	ETV6
ZNF658B	ETV7
ZNF658B	EVX1
ZNF658B	FEV
ZNF658B	FEZF1
ZNF658B	FIGLA
ZNF658B	FIZ1
ZNF658B	FOS
ZNF658B	FOSL1
ZNF658B	FOSL2
ZNF658B	FOXA1
ZNF658B	FOXB1
ZNF658B	FOXC1
ZNF658B	FOXC2
ZNF658B	FOXD1
ZNF658B	FOXD2
ZNF658B	FOXD4L6
ZNF658B	FOXE3
ZNF658B	FOXF2
ZNF658B	FOXG1
ZNF658B	FOXH1
ZNF658B	FOXI1
ZNF658B	FOXJ1
ZNF658B	FOXJ2
ZNF658B	FOXJ3
ZNF658B	FOXK1
ZNF658B	FOXL1
ZNF658B	FOXL2
ZNF658B	FOXM1
ZNF658B	FOXN1
ZNF658B	FOXN2
ZNF658B	FOXN4
ZNF658B	FOXO1
ZNF658B	FOXO3
ZNF658B	FOXO4
ZNF658B	FOXP1
ZNF658B	FOXP2
ZNF658B	FOXQ1
ZNF658B	FOXR1
ZNF658B	GABPA
ZNF658B	GATA1
ZNF658B	GATA2
ZNF658B	GATA3
ZNF658B	GATA4
ZNF658B	GATA5
ZNF658B	GBX1
ZNF658B	GBX2
ZNF658B	GCM1
ZNF658B	GFI1
ZNF658B	GFI1B
ZNF658B	GLI1
ZNF658B	GLI2
ZNF658B	GLI3
ZNF658B	GLIS1
ZNF658B	GLIS2
ZNF658B	GLIS3
ZNF658B	GMEB1
ZNF658B	GMEB2
ZNF658B	GRHL1
ZNF658B	GSC
ZNF658B	GSC2
ZNF658B	GSX1
ZNF658B	GSX2
ZNF658B	GZF1
ZNF658B	HBP1
ZNF658B	HDX
ZNF658B	HES7
ZNF658B	HESX1
ZNF658B	HEY1
ZNF658B	HEY2
ZNF658B	HIC1
ZNF658B	HIC2
ZNF658B	HINFP
ZNF658B	HKR1
ZNF658B	HLF
ZNF658B	HLX
ZNF658B	HMBOX1
ZNF658B	HMX1
ZNF658B	HNF1A
ZNF658B	HNF1B
ZNF658B	HNF4A
ZNF658B	HNF4G
ZNF658B	HOMEZ
ZNF658B	HOXA10
ZNF658B	HOXA11
ZNF658B	HOXA13
ZNF658B	HOXA3
ZNF658B	HOXA4
ZNF658B	HOXA5
ZNF658B	HOXA6
ZNF658B	HOXA7
ZNF658B	HOXA9
ZNF658B	HOXB13
ZNF658B	HOXB3
ZNF658B	HOXB4
ZNF658B	HOXB5
ZNF658B	HOXB6
ZNF658B	HOXB7
ZNF658B	HOXB8
ZNF658B	HOXB9
ZNF658B	HOXC10
ZNF658B	HOXC11
ZNF658B	HOXC4
ZNF658B	HOXC5
ZNF658B	HOXC6
ZNF658B	HOXC8
ZNF658B	HOXC9
ZNF658B	HOXD1
ZNF658B	HOXD10
ZNF658B	HOXD11
ZNF658B	HOXD12
ZNF658B	HOXD13
ZNF658B	HOXD3
ZNF658B	HOXD8
ZNF658B	HOXD9
ZNF658B	HSF1
ZNF658B	HSF2
ZNF658B	HSF4
ZNF658B	ID1
ZNF658B	IKZF5
ZNF658B	INSM1
ZNF658B	INSM2
ZNF658B	IRF1
ZNF658B	IRF2
ZNF658B	IRF3
ZNF658B	IRF4
ZNF658B	IRF5
ZNF658B	IRF6
ZNF658B	IRF7
ZNF658B	IRF8
ZNF658B	IRF9
ZNF658B	IRX2
ZNF658B	IRX3
ZNF658B	IRX4
ZNF658B	IRX5
ZNF658B	IRX6
ZNF658B	ISX
ZNF658B	JDP2
ZNF658B	JUN
ZNF658B	JUNB
ZNF658B	JUND
ZNF658B	KLF1
ZNF658B	KLF12
ZNF658B	KLF13
ZNF658B	KLF14
ZNF658B	KLF15
ZNF658B	KLF16
ZNF658B	KLF17
ZNF658B	KLF3
ZNF658B	KLF4
ZNF658B	KLF5
ZNF658B	KLF7
ZNF658B	KLF8
ZNF658B	LBX1
ZNF658B	LEF1
ZNF658B	LHX1
ZNF658B	LHX2
ZNF658B	LHX3
ZNF658B	LHX4
ZNF658B	LHX5
ZNF658B	LHX6
ZNF658B	LHX8
ZNF658B	LMX1A
ZNF658B	LMX1B
ZNF658B	MAF
ZNF658B	MAFA
ZNF658B	MAFB
ZNF658B	MAFF
ZNF658B	MAFG
ZNF658B	MAFK
ZNF658B	MAX
ZNF658B	MAZ
ZNF658B	MECOM
ZNF658B	MEF2A
ZNF658B	MEF2B
ZNF658B	MEF2C
ZNF658B	MEF2D
ZNF658B	MEIS1
ZNF658B	MEIS2
ZNF658B	MEIS3
ZNF658B	MEOX1
ZNF658B	MEOX2
ZNF658B	MGA
ZNF658B	MITF
ZNF658B	MIXL1
ZNF658B	MLX
ZNF658B	MNT
ZNF658B	MNX1
ZNF658B	MSC
ZNF658B	MSX1
ZNF658B	MSX2
ZNF658B	MTF1
ZNF658B	MXI1
ZNF658B	MYB
ZNF658B	MYBL2
ZNF658B	MYC
ZNF658B	MYCN
ZNF658B	MYF6
ZNF658B	MYOD1
ZNF658B	MYOG
ZNF658B	NANOG
ZNF658B	NEUROD2
ZNF658B	NFAT5
ZNF658B	NFATC1
ZNF658B	NFATC2
ZNF658B	NFE2
ZNF658B	NFE2L2
ZNF658B	NFIA
ZNF658B	NFIB
ZNF658B	NFIC
ZNF658B	NFIL3
ZNF658B	NFIX
ZNF658B	NFKB1
ZNF658B	NFKB2
ZNF658B	NFYA
ZNF658B	NFYB
ZNF658B	NHLH1
ZNF658B	NKX2-1
ZNF658B	NKX2-2
ZNF658B	NKX2-5
ZNF658B	NKX2-6
ZNF658B	NKX2-8
ZNF658B	NKX3-1
ZNF658B	NKX6-1
ZNF658B	NKX6-2
ZNF658B	NKX6-3
ZNF658B	NOBOX
ZNF658B	NOTO
ZNF658B	NR1D1
ZNF658B	NR2C2
ZNF658B	NR2E1
ZNF658B	NR2E3
ZNF658B	NR2F1
ZNF658B	NR2F2
ZNF658B	NR2F6
ZNF658B	NR3C1
ZNF658B	NR3C2
ZNF658B	NR4A2
ZNF658B	NR5A2
ZNF658B	NRF1
ZNF658B	NRL
ZNF658B	OLIG1
ZNF658B	OLIG2
ZNF658B	OLIG3
ZNF658B	ONECUT1
ZNF658B	ONECUT2
ZNF658B	ONECUT3
ZNF658B	OSR1
ZNF658B	OTP
ZNF658B	OTX2
ZNF658B	OVOL1
ZNF658B	PAX1
ZNF658B	PAX2
ZNF658B	PAX3
ZNF658B	PAX5
ZNF658B	PAX6
ZNF658B	PAX7
ZNF658B	PAX9
ZNF658B	PBX1
ZNF658B	PBX3
ZNF658B	PBX4
ZNF658B	PDX1
ZNF658B	PEG3
ZNF658B	PHOX2A
ZNF658B	PHOX2B
ZNF658B	PITX1
ZNF658B	PITX3
ZNF658B	PKNOX1
ZNF658B	PKNOX2
ZNF658B	PLAG1
ZNF658B	PLAGL1
ZNF658B	PLAGL2
ZNF658B	POU1F1
ZNF658B	POU2F1
ZNF658B	POU2F2
ZNF658B	POU2F3
ZNF658B	POU3F1
ZNF658B	POU3F2
ZNF658B	POU3F3
ZNF658B	POU3F4
ZNF658B	POU4F1
ZNF658B	POU5F1
ZNF658B	POU6F1
ZNF658B	POU6F2
ZNF658B	PPARA
ZNF658B	PPARG
ZNF658B	PRDM1
ZNF658B	PRDM10
ZNF658B	PRDM12
ZNF658B	PRDM13
ZNF658B	PRDM14
ZNF658B	PRDM15
ZNF658B	PRDM16
ZNF658B	PRDM4
ZNF658B	PRDM5
ZNF658B	PRDM6
ZNF658B	PRDM9
ZNF658B	PROP1
ZNF658B	PROX1
ZNF658B	PRRX1
ZNF658B	PRRX2
ZNF658B	RARA
ZNF658B	RARB
ZNF658B	RARG
ZNF658B	RAX
ZNF658B	RAX2
ZNF658B	RBAK
ZNF658B	REL
ZNF658B	RELA
ZNF658B	REST
ZNF658B	RFX1
ZNF658B	RFX2
ZNF658B	RFX3
ZNF658B	RFX4
ZNF658B	RFX5
ZNF658B	RORA
ZNF658B	RREB1
ZNF658B	RUNX1
ZNF658B	RUNX2
ZNF658B	RXRA
ZNF658B	RXRB
ZNF658B	RXRG
ZNF658B	SALL1
ZNF658B	SALL2
ZNF658B	SATB1
ZNF658B	SCRT1
ZNF658B	SCRT2
ZNF658B	SHOX
ZNF658B	SHOX2
ZNF658B	SIX1
ZNF658B	SIX2
ZNF658B	SIX3
ZNF658B	SMAD1
ZNF658B	SMAD2
ZNF658B	SMAD3
ZNF658B	SMAD4
ZNF658B	SMAD5
ZNF658B	SNAI2
ZNF658B	SOX1
ZNF658B	SOX10
ZNF658B	SOX11
ZNF658B	SOX12
ZNF658B	SOX13
ZNF658B	SOX15
ZNF658B	SOX17
ZNF658B	SOX18
ZNF658B	SOX2
ZNF658B	SOX30
ZNF658B	SOX4
ZNF658B	SOX5
ZNF658B	SOX6
ZNF658B	SOX7
ZNF658B	SOX8
ZNF658B	SOX9
ZNF658B	SP1
ZNF658B	SP2
ZNF658B	SP3
ZNF658B	SP4
ZNF658B	SP5
ZNF658B	SP6
ZNF658B	SP8
ZNF658B	SP9
ZNF658B	SPDEF
ZNF658B	SPI1
ZNF658B	SPIB
ZNF658B	SPIC
ZNF658B	SPZ1
ZNF658B	SREBF1
ZNF658B	SREBF2
ZNF658B	SRF
ZNF658B	STAT1
ZNF658B	STAT3
ZNF658B	STAT4
ZNF658B	STAT5A
ZNF658B	STAT5B
ZNF658B	STAT6
ZNF658B	T
ZNF658B	TBR1
ZNF658B	TBX1
ZNF658B	TBX10
ZNF658B	TBX15
ZNF658B	TBX18
ZNF658B	TBX19
ZNF658B	TBX2
ZNF658B	TBX21
ZNF658B	TBX22
ZNF658B	TBX3
ZNF658B	TBX4
ZNF658B	TBX5
ZNF658B	TCF12
ZNF658B	TCF21
ZNF658B	TCF3
ZNF658B	TCF4
ZNF658B	TCF7
ZNF658B	TCF7L1
ZNF658B	TCF7L2
ZNF658B	TEAD1
ZNF658B	TEAD4
ZNF658B	TEF
ZNF658B	TFAP2A
ZNF658B	TFAP2B
ZNF658B	TFAP2C
ZNF658B	TFAP4
ZNF658B	TFCP2
ZNF658B	TFE3
ZNF658B	TFEB
ZNF658B	TFEC
ZNF658B	TGIF1
ZNF658B	THRA
ZNF658B	THRB
ZNF658B	TP53
ZNF658B	TP63
ZNF658B	TRERF1
ZNF658B	UNCX
ZNF658B	USF1
ZNF658B	USF2
ZNF658B	VAX1
ZNF658B	VAX2
ZNF658B	VDR
ZNF658B	VENTX
ZNF658B	VSX1
ZNF658B	VSX2
ZNF658B	WT1
ZNF658B	XBP1
ZNF658B	YY1
ZNF658B	ZBED1
ZNF658B	ZBTB1
ZNF658B	ZBTB11
ZNF658B	ZBTB12
ZNF658B	ZBTB20
ZNF658B	ZBTB24
ZNF658B	ZBTB26
ZNF658B	ZBTB33
ZNF658B	ZBTB34
ZNF658B	ZBTB38
ZNF658B	ZBTB4
ZNF658B	ZBTB40
ZNF658B	ZBTB41
ZNF658B	ZBTB44
ZNF658B	ZBTB46
ZNF658B	ZBTB49
ZNF658B	ZBTB7A
ZNF658B	ZBTB7B
ZNF658B	ZBTB7C
ZNF658B	ZEB1
ZNF658B	ZFHX2
ZNF658B	ZFP1
ZNF658B	ZFP14
ZNF658B	ZFP2
ZNF658B	ZFP3
ZNF658B	ZFP30
ZNF658B	ZFP41
ZNF658B	ZFP57
ZNF658B	ZFP62
ZNF658B	ZFP64
ZNF658B	ZFP91
ZNF658B	ZFPM1
ZNF658B	ZFX
ZNF658B	ZIC3
ZNF658B	ZIC4
ZNF658B	ZIC5
ZNF658B	ZIM3
ZNF658B	ZKSCAN1
ZNF658B	ZKSCAN3
ZNF658B	ZNF100
ZNF658B	ZNF107
ZNF658B	ZNF114
ZNF658B	ZNF117
ZNF658B	ZNF121
ZNF658B	ZNF131
ZNF658B	ZNF132
ZNF658B	ZNF133
ZNF658B	ZNF134
ZNF658B	ZNF135
ZNF658B	ZNF138
ZNF658B	ZNF14
ZNF658B	ZNF141
ZNF658B	ZNF143
ZNF658B	ZNF157
ZNF658B	ZNF160
ZNF658B	ZNF169
ZNF658B	ZNF174
ZNF658B	ZNF175
ZNF658B	ZNF18
ZNF658B	ZNF184
ZNF658B	ZNF189
ZNF658B	ZNF19
ZNF658B	ZNF195
ZNF658B	ZNF2
ZNF658B	ZNF200
ZNF658B	ZNF211
ZNF658B	ZNF212
ZNF658B	ZNF213
ZNF658B	ZNF214
ZNF658B	ZNF219
ZNF658B	ZNF22
ZNF658B	ZNF23
ZNF658B	ZNF232
ZNF658B	ZNF236
ZNF658B	ZNF248
ZNF658B	ZNF25
ZNF658B	ZNF254
ZNF658B	ZNF256
ZNF658B	ZNF264
ZNF658B	ZNF266
ZNF658B	ZNF267
ZNF658B	ZNF273
ZNF658B	ZNF275
ZNF658B	ZNF276
ZNF658B	ZNF282
ZNF658B	ZNF287
ZNF658B	ZNF3
ZNF658B	ZNF30
ZNF658B	ZNF302
ZNF658B	ZNF304
ZNF658B	ZNF311
ZNF658B	ZNF319
ZNF658B	ZNF320
ZNF658B	ZNF329
ZNF658B	ZNF331
ZNF658B	ZNF334
ZNF658B	ZNF335
ZNF658B	ZNF33B
ZNF658B	ZNF341
ZNF658B	ZNF343
ZNF658B	ZNF35
ZNF658B	ZNF354B
ZNF658B	ZNF354C
ZNF658B	ZNF358
ZNF658B	ZNF366
ZNF658B	ZNF37A
ZNF658B	ZNF382
ZNF658B	ZNF383
ZNF658B	ZNF394
ZNF658B	ZNF396
ZNF658B	ZNF397
ZNF658B	ZNF407
ZNF658B	ZNF408
ZNF658B	ZNF41
ZNF658B	ZNF410
ZNF658B	ZNF415
ZNF658B	ZNF417
ZNF658B	ZNF418
ZNF658B	ZNF419
ZNF658B	ZNF425
ZNF658B	ZNF43
ZNF658B	ZNF430
ZNF658B	ZNF433
ZNF658B	ZNF436
ZNF658B	ZNF439
ZNF658B	ZNF440
ZNF658B	ZNF445
ZNF658B	ZNF449
ZNF658B	ZNF460
ZNF658B	ZNF468
ZNF658B	ZNF470
ZNF658B	ZNF483
ZNF658B	ZNF484
ZNF658B	ZNF485
ZNF658B	ZNF490
ZNF658B	ZNF491
ZNF658B	ZNF496
ZNF658B	ZNF497
ZNF658B	ZNF500
ZNF658B	ZNF501
ZNF658B	ZNF502
ZNF658B	ZNF507
ZNF658B	ZNF513
ZNF658B	ZNF514
ZNF658B	ZNF516
ZNF658B	ZNF519
ZNF658B	ZNF521
ZNF658B	ZNF524
ZNF658B	ZNF526
ZNF658B	ZNF527
ZNF658B	ZNF529
ZNF658B	ZNF536
ZNF658B	ZNF540
ZNF658B	ZNF541
ZNF658B	ZNF543
ZNF658B	ZNF544
ZNF658B	ZNF547
ZNF658B	ZNF549
ZNF658B	ZNF551
ZNF658B	ZNF552
ZNF658B	ZNF554
ZNF658B	ZNF555
ZNF658B	ZNF556
ZNF658B	ZNF557
ZNF658B	ZNF559
ZNF658B	ZNF561
ZNF658B	ZNF562
ZNF658B	ZNF565
ZNF658B	ZNF566
ZNF658B	ZNF568
ZNF658B	ZNF57
ZNF658B	ZNF571
ZNF658B	ZNF572
ZNF658B	ZNF574
ZNF658B	ZNF575
ZNF658B	ZNF579
ZNF658B	ZNF580
ZNF658B	ZNF581
ZNF658B	ZNF584
ZNF658B	ZNF585A
ZNF658B	ZNF586
ZNF658B	ZNF587
ZNF658B	ZNF596
ZNF658B	ZNF597
ZNF658B	ZNF606
ZNF658B	ZNF619
ZNF658B	ZNF621
ZNF658B	ZNF624
ZNF658B	ZNF626
ZNF658B	ZNF627
ZNF658B	ZNF629
ZNF658B	ZNF641
ZNF658B	ZNF646
ZNF658B	ZNF648
ZNF658B	ZNF652
ZNF658B	ZNF658
ZNF658B	ZNF658B
ZNF658B	ZNF662
ZNF658B	ZNF664
ZNF658B	ZNF665
ZNF658B	ZNF668
ZNF658B	ZNF669
ZNF658B	ZNF670
ZNF658B	ZNF671
ZNF658B	ZNF675
ZNF658B	ZNF678
ZNF658B	ZNF680
ZNF658B	ZNF681
ZNF658B	ZNF682
ZNF658B	ZNF683
ZNF658B	ZNF684
ZNF658B	ZNF687
ZNF658B	ZNF689
ZNF658B	ZNF69
ZNF658B	ZNF691
ZNF658B	ZNF695
ZNF658B	ZNF696
ZNF658B	ZNF697
ZNF658B	ZNF699
ZNF658B	ZNF70
ZNF658B	ZNF700
ZNF658B	ZNF701
ZNF658B	ZNF705A
ZNF658B	ZNF708
ZNF658B	ZNF709
ZNF658B	ZNF71
ZNF658B	ZNF710
ZNF658B	ZNF713
ZNF658B	ZNF721
ZNF658B	ZNF740
ZNF658B	ZNF746
ZNF658B	ZNF749
ZNF658B	ZNF76
ZNF658B	ZNF765
ZNF658B	ZNF771
ZNF658B	ZNF777
ZNF658B	ZNF785
ZNF658B	ZNF79
ZNF658B	ZNF8
ZNF658B	ZNF80
ZNF658B	ZNF81
ZNF658B	ZNF823
ZNF658B	ZNF83
ZNF658B	ZNF90
ZNF658B	ZNF92
ZNF658B	ZNF93
ZNF658B	ZSCAN1
ZNF658B	ZSCAN12
ZNF658B	ZSCAN16
ZNF658B	ZSCAN18
ZNF658B	ZSCAN2
ZNF658B	ZSCAN4
ZNF658B	ZXDA
ZNF662	AEBP2
ZNF662	AHR
ZNF662	AIRE
ZNF662	ALX1
ZNF662	ALX3
ZNF662	AR
ZNF662	ARNT2
ZNF662	ARNTL
ZNF662	ARX
ZNF662	ATF1
ZNF662	ATF3
ZNF662	ATF4
ZNF662	ATF6
ZNF662	ATF7
ZNF662	ATOH1
ZNF662	BACH1
ZNF662	BACH2
ZNF662	BARHL2
ZNF662	BARX1
ZNF662	BARX2
ZNF662	BBX
ZNF662	BCL6
ZNF662	BCLAF1
ZNF662	BHLHA15
ZNF662	BHLHE23
ZNF662	BHLHE40
ZNF662	BHLHE41
ZNF662	CAMTA1
ZNF662	CDX1
ZNF662	CDX2
ZNF662	CEBPB
ZNF662	CEBPD
ZNF662	CEBPE
ZNF662	CEBPG
ZNF662	CREB3
ZNF662	CREB3L1
ZNF662	CREB3L2
ZNF662	CREB5
ZNF662	CRX
ZNF662	CUX2
ZNF662	DLX1
ZNF662	DLX2
ZNF662	DMRT2
ZNF662	E2F1
ZNF662	E2F3
ZNF662	E2F6
ZNF662	E2F7
ZNF662	EBF1
ZNF662	EBF4
ZNF662	EGR2
ZNF662	EHF
ZNF662	ELF2
ZNF662	ELF3
ZNF662	ELF4
ZNF662	ELK1
ZNF662	ELK3
ZNF662	ELK4
ZNF662	EMX2
ZNF662	EOMES
ZNF662	ERG
ZNF662	ESRRB
ZNF662	ESRRG
ZNF662	ESX1
ZNF662	ETS1
ZNF662	ETS2
ZNF662	ETV1
ZNF662	ETV3
ZNF662	ETV4
ZNF662	ETV5
ZNF662	ETV6
ZNF662	ETV7
ZNF662	FEV
ZNF662	FEZF1
ZNF662	FOSL1
ZNF662	FOSL2
ZNF662	FOXC1
ZNF662	FOXD4L3
ZNF662	FOXF2
ZNF662	FOXH1
ZNF662	FOXJ1
ZNF662	FOXJ2
ZNF662	FOXK1
ZNF662	FOXL1
ZNF662	FOXL2
ZNF662	FOXM1
ZNF662	FOXN1
ZNF662	FOXN4
ZNF662	FOXO3
ZNF662	FOXO4
ZNF662	FOXP1
ZNF662	FOXP2
ZNF662	FOXR1
ZNF662	GATA1
ZNF662	GBX1
ZNF662	GBX2
ZNF662	GCM1
ZNF662	GFI1
ZNF662	GLI2
ZNF662	GLI3
ZNF662	GLIS1
ZNF662	GLIS2
ZNF662	GLIS3
ZNF662	GRHL1
ZNF662	GSC2
ZNF662	GSX2
ZNF662	GZF1
ZNF662	HBP1
ZNF662	HDX
ZNF662	HES7
ZNF662	HESX1
ZNF662	HIC1
ZNF662	HIC2
ZNF662	HLF
ZNF662	HLX
ZNF662	HMBOX1
ZNF662	HMX1
ZNF662	HNF4A
ZNF662	HOMEZ
ZNF662	HSF2
ZNF662	HSF4
ZNF662	ID1
ZNF662	INSM1
ZNF662	INSM2
ZNF662	IRF1
ZNF662	IRF2
ZNF662	IRF5
ZNF662	IRF6
ZNF662	IRX3
ZNF662	IRX5
ZNF662	ISL2
ZNF662	ISX
ZNF662	JDP2
ZNF662	JUND
ZNF662	KLF12
ZNF662	KLF13
ZNF662	KLF15
ZNF662	KLF3
ZNF662	KLF4
ZNF662	KLF7
ZNF662	LBX1
ZNF662	LHX1
ZNF662	LHX2
ZNF662	LHX4
ZNF662	LHX5
ZNF662	LHX6
ZNF662	LMX1A
ZNF662	LMX1B
ZNF662	MAF
ZNF662	MAFB
ZNF662	MAFF
ZNF662	MAFK
ZNF662	MAX
ZNF662	MECOM
ZNF662	MEF2A
ZNF662	MEF2C
ZNF662	MEF2D
ZNF662	MEIS3
ZNF662	MITF
ZNF662	MNT
ZNF662	MSC
ZNF662	MSX2
ZNF662	MYB
ZNF662	MYBL2
ZNF662	MYCN
ZNF662	MYOD1
ZNF662	NEUROD2
ZNF662	NFATC1
ZNF662	NFATC2
ZNF662	NFE2L2
ZNF662	NFIA
ZNF662	NFIB
ZNF662	NFIC
ZNF662	NFIX
ZNF662	NFKB1
ZNF662	NFKB2
ZNF662	NFYA
ZNF662	NFYB
ZNF662	NHLH1
ZNF662	NKX2-1
ZNF662	NKX2-6
ZNF662	NKX2-8
ZNF662	NKX3-1
ZNF662	NKX6-3
ZNF662	NOBOX
ZNF662	NOTO
ZNF662	NR1D1
ZNF662	NR2C2
ZNF662	NR2E1
ZNF662	NR2E3
ZNF662	NR2F2
ZNF662	NR2F6
ZNF662	NR3C2
ZNF662	NR4A2
ZNF662	NR5A2
ZNF662	NRL
ZNF662	OLIG1
ZNF662	OSR1
ZNF662	OTP
ZNF662	OTX2
ZNF662	PAX7
ZNF662	PAX9
ZNF662	PBX1
ZNF662	PBX3
ZNF662	PEG3
ZNF662	PITX2
ZNF662	PKNOX1
ZNF662	PKNOX2
ZNF662	PLAG1
ZNF662	PLAGL1
ZNF662	PLAGL2
ZNF662	POU1F1
ZNF662	POU2F3
ZNF662	POU3F1
ZNF662	POU3F2
ZNF662	POU3F3
ZNF662	POU3F4
ZNF662	POU4F1
ZNF662	POU4F3
ZNF662	POU5F1
ZNF662	POU6F1
ZNF662	POU6F2
ZNF662	PPARG
ZNF662	PRDM1
ZNF662	PRDM10
ZNF662	PRDM12
ZNF662	PRDM13
ZNF662	PRDM14
ZNF662	PRDM16
ZNF662	PRDM5
ZNF662	PRDM6
ZNF662	PRDM9
ZNF662	PROP1
ZNF662	PROX1
ZNF662	PRRX1
ZNF662	PRRX2
ZNF662	RARA
ZNF662	RARB
ZNF662	RARG
ZNF662	RAX2
ZNF662	RBAK
ZNF662	RELA
ZNF662	REST
ZNF662	RFX1
ZNF662	RFX2
ZNF662	RFX3
ZNF662	RFX4
ZNF662	RFX5
ZNF662	RORA
ZNF662	RUNX1
ZNF662	RUNX2
ZNF662	RXRA
ZNF662	RXRB
ZNF662	RXRG
ZNF662	SALL1
ZNF662	SATB1
ZNF662	SCRT2
ZNF662	SIX2
ZNF662	SMAD1
ZNF662	SMAD2
ZNF662	SMAD3
ZNF662	SMAD4
ZNF662	SNAI2
ZNF662	SOX1
ZNF662	SOX10
ZNF662	SOX12
ZNF662	SOX13
ZNF662	SOX18
ZNF662	SOX2
ZNF662	SOX4
ZNF662	SOX5
ZNF662	SOX6
ZNF662	SP3
ZNF662	SP4
ZNF662	SP8
ZNF662	SP9
ZNF662	SPDEF
ZNF662	SPIC
ZNF662	SREBF1
ZNF662	SREBF2
ZNF662	SRF
ZNF662	STAT1
ZNF662	STAT3
ZNF662	STAT4
ZNF662	STAT6
ZNF662	TBX1
ZNF662	TBX18
ZNF662	TBX2
ZNF662	TBX21
ZNF662	TBX3
ZNF662	TBX4
ZNF662	TCF12
ZNF662	TCF4
ZNF662	TCF7
ZNF662	TCF7L1
ZNF662	TEAD1
ZNF662	TEAD4
ZNF662	TEF
ZNF662	TFAP2B
ZNF662	TFAP2C
ZNF662	TFEB
ZNF662	TFEC
ZNF662	THRA
ZNF662	THRB
ZNF662	TRERF1
ZNF662	UNCX
ZNF662	VAX1
ZNF662	VAX2
ZNF662	WT1
ZNF662	YY1
ZNF662	ZBED1
ZNF662	ZBTB12
ZNF662	ZBTB20
ZNF662	ZBTB24
ZNF662	ZBTB34
ZNF662	ZBTB38
ZNF662	ZBTB40
ZNF662	ZBTB44
ZNF662	ZBTB7C
ZNF662	ZEB1
ZNF662	ZFHX2
ZNF662	ZFP1
ZNF662	ZFP3
ZNF662	ZFP57
ZNF662	ZFP64
ZNF662	ZFPM1
ZNF662	ZIC3
ZNF662	ZIC4
ZNF662	ZIM3
ZNF662	ZNF131
ZNF662	ZNF133
ZNF662	ZNF135
ZNF662	ZNF157
ZNF662	ZNF169
ZNF662	ZNF174
ZNF662	ZNF184
ZNF662	ZNF189
ZNF662	ZNF19
ZNF662	ZNF2
ZNF662	ZNF213
ZNF662	ZNF219
ZNF662	ZNF22
ZNF662	ZNF23
ZNF662	ZNF232
ZNF662	ZNF236
ZNF662	ZNF256
ZNF662	ZNF264
ZNF662	ZNF273
ZNF662	ZNF282
ZNF662	ZNF287
ZNF662	ZNF304
ZNF662	ZNF311
ZNF662	ZNF329
ZNF662	ZNF331
ZNF662	ZNF335
ZNF662	ZNF354C
ZNF662	ZNF383
ZNF662	ZNF394
ZNF662	ZNF397
ZNF662	ZNF407
ZNF662	ZNF408
ZNF662	ZNF41
ZNF662	ZNF410
ZNF662	ZNF417
ZNF662	ZNF418
ZNF662	ZNF425
ZNF662	ZNF436
ZNF662	ZNF449
ZNF662	ZNF470
ZNF662	ZNF514
ZNF662	ZNF519
ZNF662	ZNF521
ZNF662	ZNF536
ZNF662	ZNF541
ZNF662	ZNF543
ZNF662	ZNF547
ZNF662	ZNF551
ZNF662	ZNF557
ZNF662	ZNF565
ZNF662	ZNF568
ZNF662	ZNF57
ZNF662	ZNF572
ZNF662	ZNF574
ZNF662	ZNF580
ZNF662	ZNF581
ZNF662	ZNF585A
ZNF662	ZNF606
ZNF662	ZNF621
ZNF662	ZNF624
ZNF662	ZNF648
ZNF662	ZNF658
ZNF662	ZNF671
ZNF662	ZNF678
ZNF662	ZNF682
ZNF662	ZNF684
ZNF662	ZNF687
ZNF662	ZNF696
ZNF662	ZNF70
ZNF662	ZNF701
ZNF662	ZNF705A
ZNF662	ZNF705G
ZNF662	ZNF71
ZNF662	ZNF710
ZNF662	ZNF740
ZNF662	ZNF746
ZNF662	ZNF76
ZNF662	ZNF777
ZNF662	ZNF83
ZNF662	ZNF90
ZNF662	ZNF92
ZNF662	ZNF93
ZNF662	ZSCAN1
ZNF662	ZSCAN18
ZNF662	ZSCAN4
ZNF662	ZXDA
ZNF664	AEBP2
ZNF664	AHR
ZNF664	ALX1
ZNF664	ALX3
ZNF664	ARNT
ZNF664	ARNT2
ZNF664	ARNTL
ZNF664	ARX
ZNF664	ATF1
ZNF664	ATF3
ZNF664	ATF6
ZNF664	ATF7
ZNF664	ATOH1
ZNF664	BACH1
ZNF664	BACH2
ZNF664	BARHL2
ZNF664	BBX
ZNF664	BCL6
ZNF664	BHLHE23
ZNF664	BHLHE40
ZNF664	CAMTA1
ZNF664	CDX1
ZNF664	CDX2
ZNF664	CEBPB
ZNF664	CEBPD
ZNF664	CLOCK
ZNF664	CREB1
ZNF664	CREB3
ZNF664	CREB5
ZNF664	CREM
ZNF664	CUX2
ZNF664	DBP
ZNF664	DLX1
ZNF664	DLX2
ZNF664	DMRT2
ZNF664	DMRT3
ZNF664	E2F1
ZNF664	E2F3
ZNF664	E2F6
ZNF664	E2F7
ZNF664	EBF4
ZNF664	EGR1
ZNF664	EGR3
ZNF664	EGR4
ZNF664	ELF1
ZNF664	ELF3
ZNF664	ELF4
ZNF664	ELK1
ZNF664	ELK3
ZNF664	EMX1
ZNF664	EOMES
ZNF664	ERG
ZNF664	ESR1
ZNF664	ESR2
ZNF664	ESRRG
ZNF664	ETS1
ZNF664	ETS2
ZNF664	ETV1
ZNF664	ETV3
ZNF664	ETV4
ZNF664	ETV5
ZNF664	ETV6
ZNF664	ETV7
ZNF664	FEV
ZNF664	FEZF1
ZNF664	FIZ1
ZNF664	FOS
ZNF664	FOSL1
ZNF664	FOXA1
ZNF664	FOXF2
ZNF664	FOXG1
ZNF664	FOXH1
ZNF664	FOXI1
ZNF664	FOXJ1
ZNF664	FOXJ3
ZNF664	FOXK1
ZNF664	FOXN2
ZNF664	FOXN4
ZNF664	FOXO1
ZNF664	FOXP1
ZNF664	FOXR1
ZNF664	GATA4
ZNF664	GFI1
ZNF664	GLI2
ZNF664	GLI3
ZNF664	GLIS1
ZNF664	GLIS3
ZNF664	GSC2
ZNF664	GZF1
ZNF664	HBP1
ZNF664	HES7
ZNF664	HEY1
ZNF664	HINFP
ZNF664	HLF
ZNF664	HLX
ZNF664	HMX1
ZNF664	HNF4A
ZNF664	HNF4G
ZNF664	HSF1
ZNF664	HSF2
ZNF664	ID1
ZNF664	IKZF5
ZNF664	INSM1
ZNF664	INSM2
ZNF664	IRF1
ZNF664	IRF2
ZNF664	IRF4
ZNF664	IRF6
ZNF664	IRX3
ZNF664	IRX6
ZNF664	ISX
ZNF664	JDP2
ZNF664	KLF12
ZNF664	KLF13
ZNF664	KLF3
ZNF664	KLF4
ZNF664	KLF5
ZNF664	KLF7
ZNF664	LBX1
ZNF664	LHX4
ZNF664	LHX6
ZNF664	LHX8
ZNF664	LMX1A
ZNF664	MAF
ZNF664	MAFB
ZNF664	MAFF
ZNF664	MAX
ZNF664	MAZ
ZNF664	MECOM
ZNF664	MEF2A
ZNF664	MEF2B
ZNF664	MEF2C
ZNF664	MEF2D
ZNF664	MEIS2
ZNF664	MEIS3
ZNF664	MEOX1
ZNF664	MITF
ZNF664	MLX
ZNF664	MNT
ZNF664	MSC
ZNF664	MTF1
ZNF664	MXI1
ZNF664	MYBL1
ZNF664	MYC
ZNF664	NFAT5
ZNF664	NFATC1
ZNF664	NFATC2
ZNF664	NFE2L2
ZNF664	NFIA
ZNF664	NFIB
ZNF664	NFIC
ZNF664	NFIX
ZNF664	NFKB1
ZNF664	NFYA
ZNF664	NFYB
ZNF664	NKX2-2
ZNF664	NKX2-8
ZNF664	NKX6-3
ZNF664	NOBOX
ZNF664	NOTO
ZNF664	NR1D1
ZNF664	NR2C2
ZNF664	NR2E1
ZNF664	NR2E3
ZNF664	NR2F1
ZNF664	NR3C1
ZNF664	NR3C2
ZNF664	NR4A2
ZNF664	NRF1
ZNF664	NRL
ZNF664	OLIG3
ZNF664	OTX2
ZNF664	PAX3
ZNF664	PAX5
ZNF664	PAX6
ZNF664	PAX7
ZNF664	PAX9
ZNF664	PBX1
ZNF664	PEG3
ZNF664	PHOX2A
ZNF664	PITX2
ZNF664	PKNOX2
ZNF664	PLAGL1
ZNF664	POU3F2
ZNF664	POU3F3
ZNF664	POU3F4
ZNF664	POU6F2
ZNF664	PPARG
ZNF664	PRDM1
ZNF664	PRDM14
ZNF664	PRDM16
ZNF664	PRDM4
ZNF664	PRDM9
ZNF664	PROX1
ZNF664	RARA
ZNF664	RARB
ZNF664	RBAK
ZNF664	REL
ZNF664	RFX1
ZNF664	RFX3
ZNF664	RFX4
ZNF664	RORA
ZNF664	RUNX1
ZNF664	RUNX2
ZNF664	RXRA
ZNF664	RXRB
ZNF664	RXRG
ZNF664	SALL1
ZNF664	SALL2
ZNF664	SATB1
ZNF664	SCRT2
ZNF664	SMAD3
ZNF664	SMAD4
ZNF664	SMAD5
ZNF664	SNAI2
ZNF664	SOX12
ZNF664	SOX18
ZNF664	SOX2
ZNF664	SOX5
ZNF664	SOX6
ZNF664	SOX8
ZNF664	SOX9
ZNF664	SP2
ZNF664	SP3
ZNF664	SP4
ZNF664	SP5
ZNF664	SP6
ZNF664	SP8
ZNF664	SPDEF
ZNF664	SPI1
ZNF664	SPIB
ZNF664	SPIC
ZNF664	SREBF1
ZNF664	SREBF2
ZNF664	STAT3
ZNF664	STAT4
ZNF664	STAT6
ZNF664	TBX18
ZNF664	TBX19
ZNF664	TBX2
ZNF664	TBX3
ZNF664	TBX4
ZNF664	TCF12
ZNF664	TCF21
ZNF664	TCF4
ZNF664	TCF7L1
ZNF664	TEAD1
ZNF664	TEAD4
ZNF664	TEF
ZNF664	TFAP2B
ZNF664	TFEB
ZNF664	THRA
ZNF664	THRB
ZNF664	TP63
ZNF664	TRERF1
ZNF664	VAX1
ZNF664	VSX1
ZNF664	VSX2
ZNF664	WT1
ZNF664	ZBTB12
ZNF664	ZBTB20
ZNF664	ZBTB33
ZNF664	ZBTB34
ZNF664	ZBTB38
ZNF664	ZBTB40
ZNF664	ZBTB44
ZNF664	ZBTB46
ZNF664	ZBTB49
ZNF664	ZBTB7B
ZNF664	ZBTB7C
ZNF664	ZEB1
ZNF664	ZFHX2
ZNF664	ZFP1
ZNF664	ZFP2
ZNF664	ZFP62
ZNF664	ZFP64
ZNF664	ZFPM1
ZNF664	ZIC3
ZNF664	ZNF131
ZNF664	ZNF132
ZNF664	ZNF133
ZNF664	ZNF138
ZNF664	ZNF157
ZNF664	ZNF174
ZNF664	ZNF175
ZNF664	ZNF18
ZNF664	ZNF189
ZNF664	ZNF195
ZNF664	ZNF226
ZNF664	ZNF227
ZNF664	ZNF236
ZNF664	ZNF256
ZNF664	ZNF266
ZNF664	ZNF273
ZNF664	ZNF275
ZNF664	ZNF287
ZNF664	ZNF311
ZNF664	ZNF320
ZNF664	ZNF331
ZNF664	ZNF334
ZNF664	ZNF335
ZNF664	ZNF341
ZNF664	ZNF354B
ZNF664	ZNF397
ZNF664	ZNF407
ZNF664	ZNF408
ZNF664	ZNF41
ZNF664	ZNF410
ZNF664	ZNF417
ZNF664	ZNF418
ZNF664	ZNF430
ZNF664	ZNF436
ZNF664	ZNF497
ZNF664	ZNF516
ZNF664	ZNF519
ZNF664	ZNF521
ZNF664	ZNF524
ZNF664	ZNF536
ZNF664	ZNF541
ZNF664	ZNF579
ZNF664	ZNF584
ZNF664	ZNF613
ZNF664	ZNF615
ZNF664	ZNF619
ZNF664	ZNF621
ZNF664	ZNF626
ZNF664	ZNF627
ZNF664	ZNF648
ZNF664	ZNF664
ZNF664	ZNF670
ZNF664	ZNF675
ZNF664	ZNF678
ZNF664	ZNF683
ZNF664	ZNF691
ZNF664	ZNF695
ZNF664	ZNF697
ZNF664	ZNF70
ZNF664	ZNF708
ZNF664	ZNF76
ZNF664	ZNF765
ZNF664	ZNF777
ZNF664	ZNF79
ZNF664	ZNF92
ZNF664	ZSCAN12
ZNF664	ZSCAN2
ZNF665	AEBP2
ZNF665	AHR
ZNF665	AIRE
ZNF665	ALX3
ZNF665	ALX4
ZNF665	AR
ZNF665	ARNT
ZNF665	ARNT2
ZNF665	ARNTL
ZNF665	ARX
ZNF665	ATF1
ZNF665	ATF4
ZNF665	ATF6
ZNF665	ATF7
ZNF665	ATOH1
ZNF665	BACH1
ZNF665	BACH2
ZNF665	BARHL2
ZNF665	BARX2
ZNF665	BBX
ZNF665	BCL6
ZNF665	BCL6B
ZNF665	BHLHA15
ZNF665	BHLHE23
ZNF665	BHLHE40
ZNF665	BHLHE41
ZNF665	CAMTA1
ZNF665	CDX1
ZNF665	CDX2
ZNF665	CEBPA
ZNF665	CEBPB
ZNF665	CEBPD
ZNF665	CEBPE
ZNF665	CEBPG
ZNF665	CLOCK
ZNF665	CREB1
ZNF665	CREB3
ZNF665	CREB3L1
ZNF665	CREB3L2
ZNF665	CREB5
ZNF665	CREM
ZNF665	CRX
ZNF665	CUX2
ZNF665	DBP
ZNF665	DBX2
ZNF665	DLX1
ZNF665	DLX2
ZNF665	DLX3
ZNF665	DLX4
ZNF665	DLX5
ZNF665	DLX6
ZNF665	DMRT1
ZNF665	DMRT2
ZNF665	DMRT3
ZNF665	E2F2
ZNF665	E2F3
ZNF665	E2F4
ZNF665	E2F6
ZNF665	E2F7
ZNF665	E2F8
ZNF665	E4F1
ZNF665	EBF1
ZNF665	EGR1
ZNF665	EGR2
ZNF665	EGR3
ZNF665	EGR4
ZNF665	EHF
ZNF665	ELF1
ZNF665	ELF2
ZNF665	ELF3
ZNF665	ELF4
ZNF665	ELF5
ZNF665	ELK1
ZNF665	ELK3
ZNF665	ELK4
ZNF665	EMX1
ZNF665	EMX2
ZNF665	EN1
ZNF665	EOMES
ZNF665	ERF
ZNF665	ERG
ZNF665	ESR1
ZNF665	ESR2
ZNF665	ESRRA
ZNF665	ESRRB
ZNF665	ESRRG
ZNF665	ESX1
ZNF665	ETS1
ZNF665	ETV1
ZNF665	ETV2
ZNF665	ETV3
ZNF665	ETV4
ZNF665	ETV5
ZNF665	ETV6
ZNF665	ETV7
ZNF665	EVX1
ZNF665	FEV
ZNF665	FEZF1
ZNF665	FIGLA
ZNF665	FIZ1
ZNF665	FLI1
ZNF665	FOS
ZNF665	FOSL1
ZNF665	FOSL2
ZNF665	FOXA1
ZNF665	FOXB1
ZNF665	FOXC1
ZNF665	FOXC2
ZNF665	FOXD1
ZNF665	FOXD2
ZNF665	FOXD4L3
ZNF665	FOXE3
ZNF665	FOXG1
ZNF665	FOXI1
ZNF665	FOXJ1
ZNF665	FOXJ2
ZNF665	FOXJ3
ZNF665	FOXK1
ZNF665	FOXL1
ZNF665	FOXL2
ZNF665	FOXN1
ZNF665	FOXN2
ZNF665	FOXO1
ZNF665	FOXO3
ZNF665	FOXO4
ZNF665	FOXP1
ZNF665	FOXR1
ZNF665	GABPA
ZNF665	GATA1
ZNF665	GATA2
ZNF665	GATA3
ZNF665	GATA4
ZNF665	GBX1
ZNF665	GBX2
ZNF665	GFI1
ZNF665	GFI1B
ZNF665	GLI1
ZNF665	GLI2
ZNF665	GLI3
ZNF665	GLIS1
ZNF665	GLIS2
ZNF665	GLIS3
ZNF665	GMEB1
ZNF665	GRHL1
ZNF665	GSC
ZNF665	GSC2
ZNF665	GSX1
ZNF665	GSX2
ZNF665	GZF1
ZNF665	HBP1
ZNF665	HDX
ZNF665	HES7
ZNF665	HESX1
ZNF665	HEY1
ZNF665	HIC1
ZNF665	HIC2
ZNF665	HKR1
ZNF665	HLF
ZNF665	HLX
ZNF665	HMBOX1
ZNF665	HMX1
ZNF665	HNF1A
ZNF665	HNF4A
ZNF665	HNF4G
ZNF665	HOMEZ
ZNF665	HOXA1
ZNF665	HOXA13
ZNF665	HOXB13
ZNF665	HOXB9
ZNF665	HSF1
ZNF665	HSF2
ZNF665	HSF4
ZNF665	ID1
ZNF665	INSM1
ZNF665	INSM2
ZNF665	IRF1
ZNF665	IRF2
ZNF665	IRF3
ZNF665	IRF4
ZNF665	IRF5
ZNF665	IRF6
ZNF665	IRX2
ZNF665	IRX3
ZNF665	IRX4
ZNF665	IRX5
ZNF665	IRX6
ZNF665	ISL2
ZNF665	ISX
ZNF665	JDP2
ZNF665	JUN
ZNF665	JUNB
ZNF665	JUND
ZNF665	KLF1
ZNF665	KLF12
ZNF665	KLF13
ZNF665	KLF14
ZNF665	KLF15
ZNF665	KLF3
ZNF665	KLF4
ZNF665	KLF5
ZNF665	KLF7
ZNF665	KLF8
ZNF665	LBX1
ZNF665	LEF1
ZNF665	LHX2
ZNF665	LHX4
ZNF665	LHX6
ZNF665	LHX8
ZNF665	LHX9
ZNF665	LMX1A
ZNF665	LMX1B
ZNF665	MAF
ZNF665	MAFA
ZNF665	MAFB
ZNF665	MAFF
ZNF665	MAX
ZNF665	MAZ
ZNF665	MECOM
ZNF665	MEF2A
ZNF665	MEF2B
ZNF665	MEF2C
ZNF665	MEF2D
ZNF665	MEIS1
ZNF665	MEIS2
ZNF665	MEIS3
ZNF665	MEOX1
ZNF665	MGA
ZNF665	MITF
ZNF665	MIXL1
ZNF665	MLX
ZNF665	MNT
ZNF665	MSC
ZNF665	MSX1
ZNF665	MTF1
ZNF665	MXI1
ZNF665	MYB
ZNF665	MYBL1
ZNF665	MYC
ZNF665	MYCN
ZNF665	MYOD1
ZNF665	MYOG
ZNF665	NEUROD2
ZNF665	NFAT5
ZNF665	NFATC1
ZNF665	NFATC2
ZNF665	NFE2
ZNF665	NFE2L2
ZNF665	NFIA
ZNF665	NFIB
ZNF665	NFIC
ZNF665	NFIL3
ZNF665	NFIX
ZNF665	NFKB1
ZNF665	NFKB2
ZNF665	NFYA
ZNF665	NFYB
ZNF665	NHLH1
ZNF665	NKX2-1
ZNF665	NKX2-6
ZNF665	NKX2-8
ZNF665	NKX3-1
ZNF665	NKX6-1
ZNF665	NKX6-2
ZNF665	NOBOX
ZNF665	NOTO
ZNF665	NR1D1
ZNF665	NR2C2
ZNF665	NR2E1
ZNF665	NR2E3
ZNF665	NR2F1
ZNF665	NR2F2
ZNF665	NR2F6
ZNF665	NR3C1
ZNF665	NR3C2
ZNF665	NR4A2
ZNF665	NR5A2
ZNF665	NRF1
ZNF665	NRL
ZNF665	OLIG1
ZNF665	OLIG2
ZNF665	OLIG3
ZNF665	ONECUT1
ZNF665	ONECUT3
ZNF665	OSR1
ZNF665	OTP
ZNF665	OVOL1
ZNF665	PAX3
ZNF665	PAX4
ZNF665	PAX5
ZNF665	PAX6
ZNF665	PAX7
ZNF665	PBX1
ZNF665	PBX3
ZNF665	PEG3
ZNF665	PHOX2B
ZNF665	PITX1
ZNF665	PKNOX1
ZNF665	PKNOX2
ZNF665	PLAG1
ZNF665	PLAGL1
ZNF665	POU1F1
ZNF665	POU2F1
ZNF665	POU2F3
ZNF665	POU3F1
ZNF665	POU3F2
ZNF665	POU3F3
ZNF665	POU3F4
ZNF665	POU4F1
ZNF665	POU6F1
ZNF665	POU6F2
ZNF665	PRDM1
ZNF665	PRDM10
ZNF665	PRDM12
ZNF665	PRDM13
ZNF665	PRDM14
ZNF665	PRDM15
ZNF665	PRDM16
ZNF665	PRDM5
ZNF665	PRDM9
ZNF665	PROP1
ZNF665	PROX1
ZNF665	PRRX1
ZNF665	PRRX2
ZNF665	RARA
ZNF665	RARB
ZNF665	RARG
ZNF665	RAX2
ZNF665	REST
ZNF665	RFX1
ZNF665	RFX2
ZNF665	RFX3
ZNF665	RFX4
ZNF665	RFX5
ZNF665	RORA
ZNF665	RREB1
ZNF665	RUNX1
ZNF665	RUNX2
ZNF665	RXRA
ZNF665	RXRB
ZNF665	RXRG
ZNF665	SALL1
ZNF665	SALL2
ZNF665	SATB1
ZNF665	SCRT1
ZNF665	SCRT2
ZNF665	SIX1
ZNF665	SIX2
ZNF665	SMAD1
ZNF665	SMAD2
ZNF665	SMAD3
ZNF665	SMAD4
ZNF665	SMAD5
ZNF665	SNAI2
ZNF665	SOX1
ZNF665	SOX10
ZNF665	SOX11
ZNF665	SOX12
ZNF665	SOX13
ZNF665	SOX18
ZNF665	SOX2
ZNF665	SOX30
ZNF665	SOX4
ZNF665	SOX5
ZNF665	SOX6
ZNF665	SOX7
ZNF665	SOX8
ZNF665	SOX9
ZNF665	SP2
ZNF665	SP3
ZNF665	SP4
ZNF665	SP5
ZNF665	SP6
ZNF665	SP8
ZNF665	SPIB
ZNF665	SPIC
ZNF665	SPZ1
ZNF665	SREBF1
ZNF665	SRF
ZNF665	STAT1
ZNF665	STAT3
ZNF665	STAT4
ZNF665	STAT5A
ZNF665	STAT5B
ZNF665	STAT6
ZNF665	T
ZNF665	TBR1
ZNF665	TBX15
ZNF665	TBX18
ZNF665	TBX19
ZNF665	TBX21
ZNF665	TBX3
ZNF665	TBX5
ZNF665	TCF12
ZNF665	TCF3
ZNF665	TCF4
ZNF665	TCF7
ZNF665	TCF7L1
ZNF665	TCF7L2
ZNF665	TEAD1
ZNF665	TEAD3
ZNF665	TEAD4
ZNF665	TEF
ZNF665	TFAP2B
ZNF665	TFAP2C
ZNF665	TFAP4
ZNF665	TFCP2
ZNF665	TFEB
ZNF665	TFEC
ZNF665	TGIF1
ZNF665	THRA
ZNF665	THRB
ZNF665	TP63
ZNF665	TRERF1
ZNF665	UNCX
ZNF665	USF1
ZNF665	USF2
ZNF665	VAX1
ZNF665	VAX2
ZNF665	VENTX
ZNF665	VSX1
ZNF665	VSX2
ZNF665	WT1
ZNF665	YY1
ZNF665	ZBED1
ZNF665	ZBTB11
ZNF665	ZBTB20
ZNF665	ZBTB26
ZNF665	ZBTB33
ZNF665	ZBTB34
ZNF665	ZBTB38
ZNF665	ZBTB40
ZNF665	ZBTB41
ZNF665	ZBTB49
ZNF665	ZBTB7A
ZNF665	ZBTB7B
ZNF665	ZBTB7C
ZNF665	ZEB1
ZNF665	ZFHX2
ZNF665	ZFP1
ZNF665	ZFP2
ZNF665	ZFP3
ZNF665	ZFP41
ZNF665	ZFP57
ZNF665	ZFP64
ZNF665	ZFPM1
ZNF665	ZFX
ZNF665	ZIC3
ZNF665	ZIM3
ZNF665	ZKSCAN1
ZNF665	ZNF114
ZNF665	ZNF117
ZNF665	ZNF131
ZNF665	ZNF133
ZNF665	ZNF135
ZNF665	ZNF138
ZNF665	ZNF141
ZNF665	ZNF143
ZNF665	ZNF157
ZNF665	ZNF169
ZNF665	ZNF174
ZNF665	ZNF184
ZNF665	ZNF189
ZNF665	ZNF19
ZNF665	ZNF212
ZNF665	ZNF213
ZNF665	ZNF219
ZNF665	ZNF22
ZNF665	ZNF23
ZNF665	ZNF232
ZNF665	ZNF236
ZNF665	ZNF264
ZNF665	ZNF267
ZNF665	ZNF273
ZNF665	ZNF275
ZNF665	ZNF276
ZNF665	ZNF282
ZNF665	ZNF287
ZNF665	ZNF3
ZNF665	ZNF304
ZNF665	ZNF311
ZNF665	ZNF319
ZNF665	ZNF320
ZNF665	ZNF329
ZNF665	ZNF331
ZNF665	ZNF334
ZNF665	ZNF335
ZNF665	ZNF33B
ZNF665	ZNF343
ZNF665	ZNF354B
ZNF665	ZNF354C
ZNF665	ZNF358
ZNF665	ZNF366
ZNF665	ZNF394
ZNF665	ZNF397
ZNF665	ZNF407
ZNF665	ZNF408
ZNF665	ZNF41
ZNF665	ZNF410
ZNF665	ZNF425
ZNF665	ZNF430
ZNF665	ZNF433
ZNF665	ZNF436
ZNF665	ZNF439
ZNF665	ZNF440
ZNF665	ZNF443
ZNF665	ZNF445
ZNF665	ZNF483
ZNF665	ZNF484
ZNF665	ZNF491
ZNF665	ZNF497
ZNF665	ZNF507
ZNF665	ZNF516
ZNF665	ZNF519
ZNF665	ZNF521
ZNF665	ZNF524
ZNF665	ZNF526
ZNF665	ZNF536
ZNF665	ZNF543
ZNF665	ZNF547
ZNF665	ZNF552
ZNF665	ZNF554
ZNF665	ZNF555
ZNF665	ZNF557
ZNF665	ZNF559
ZNF665	ZNF565
ZNF665	ZNF568
ZNF665	ZNF57
ZNF665	ZNF572
ZNF665	ZNF574
ZNF665	ZNF575
ZNF665	ZNF579
ZNF665	ZNF580
ZNF665	ZNF581
ZNF665	ZNF586
ZNF665	ZNF587
ZNF665	ZNF596
ZNF665	ZNF621
ZNF665	ZNF627
ZNF665	ZNF629
ZNF665	ZNF641
ZNF665	ZNF646
ZNF665	ZNF648
ZNF665	ZNF652
ZNF665	ZNF658
ZNF665	ZNF662
ZNF665	ZNF664
ZNF665	ZNF668
ZNF665	ZNF678
ZNF665	ZNF680
ZNF665	ZNF682
ZNF665	ZNF683
ZNF665	ZNF684
ZNF665	ZNF687
ZNF665	ZNF689
ZNF665	ZNF69
ZNF665	ZNF695
ZNF665	ZNF697
ZNF665	ZNF699
ZNF665	ZNF70
ZNF665	ZNF701
ZNF665	ZNF709
ZNF665	ZNF710
ZNF665	ZNF713
ZNF665	ZNF721
ZNF665	ZNF740
ZNF665	ZNF76
ZNF665	ZNF771
ZNF665	ZNF777
ZNF665	ZNF785
ZNF665	ZNF80
ZNF665	ZNF81
ZNF665	ZNF823
ZNF665	ZNF83
ZNF665	ZNF90
ZNF665	ZNF92
ZNF665	ZNF93
ZNF665	ZSCAN1
ZNF665	ZSCAN16
ZNF665	ZSCAN18
ZNF665	ZSCAN2
ZNF668	AEBP2
ZNF668	ALX3
ZNF668	ALX4
ZNF668	ARNT
ZNF668	ARNT2
ZNF668	ARNTL
ZNF668	ARX
ZNF668	ATF1
ZNF668	ATF3
ZNF668	ATF4
ZNF668	ATF5
ZNF668	ATF6
ZNF668	ATOH1
ZNF668	BACH1
ZNF668	BACH2
ZNF668	BARX2
ZNF668	BBX
ZNF668	BCL6
ZNF668	BHLHA15
ZNF668	CAMTA1
ZNF668	CDX1
ZNF668	CDX2
ZNF668	CEBPB
ZNF668	CEBPD
ZNF668	CEBPE
ZNF668	CEBPG
ZNF668	CLOCK
ZNF668	CREB1
ZNF668	CREB3
ZNF668	CREB3L1
ZNF668	CREB5
ZNF668	CREM
ZNF668	CUX2
ZNF668	DBP
ZNF668	DBX2
ZNF668	DEAF1
ZNF668	DLX1
ZNF668	DLX2
ZNF668	DLX3
ZNF668	DLX5
ZNF668	DLX6
ZNF668	DMRT1
ZNF668	DMRT2
ZNF668	E2F3
ZNF668	E2F4
ZNF668	E2F6
ZNF668	E2F7
ZNF668	E2F8
ZNF668	E4F1
ZNF668	EBF1
ZNF668	EBF4
ZNF668	EGR3
ZNF668	ELF2
ZNF668	ELF3
ZNF668	ELK1
ZNF668	EMX1
ZNF668	EMX2
ZNF668	EN1
ZNF668	EOMES
ZNF668	ERF
ZNF668	ERG
ZNF668	ESR1
ZNF668	ESRRB
ZNF668	ESRRG
ZNF668	ESX1
ZNF668	ETS1
ZNF668	ETS2
ZNF668	ETV1
ZNF668	ETV2
ZNF668	ETV4
ZNF668	ETV5
ZNF668	ETV6
ZNF668	ETV7
ZNF668	FIGLA
ZNF668	FIZ1
ZNF668	FOSL2
ZNF668	FOXA1
ZNF668	FOXB1
ZNF668	FOXC1
ZNF668	FOXC2
ZNF668	FOXG1
ZNF668	FOXH1
ZNF668	FOXI1
ZNF668	FOXJ1
ZNF668	FOXJ3
ZNF668	FOXK1
ZNF668	FOXL1
ZNF668	FOXN4
ZNF668	FOXO1
ZNF668	FOXO3
ZNF668	FOXP1
ZNF668	FOXR1
ZNF668	GABPA
ZNF668	GATA1
ZNF668	GATA3
ZNF668	GATA4
ZNF668	GBX1
ZNF668	GBX2
ZNF668	GFI1B
ZNF668	GLI2
ZNF668	GLI3
ZNF668	GLIS1
ZNF668	GLIS2
ZNF668	GLIS3
ZNF668	GMEB2
ZNF668	GRHL1
ZNF668	GSC
ZNF668	GSX1
ZNF668	GSX2
ZNF668	GZF1
ZNF668	HBP1
ZNF668	HEY1
ZNF668	HEY2
ZNF668	HIC2
ZNF668	HKR1
ZNF668	HLF
ZNF668	HLX
ZNF668	HMX1
ZNF668	HNF4A
ZNF668	HNF4G
ZNF668	HOXA10
ZNF668	HOXA11
ZNF668	HOXA13
ZNF668	HOXA3
ZNF668	HOXA4
ZNF668	HOXA5
ZNF668	HOXA6
ZNF668	HOXA7
ZNF668	HOXA9
ZNF668	HSF1
ZNF668	HSF4
ZNF668	INSM1
ZNF668	IRF1
ZNF668	IRF2
ZNF668	IRF3
ZNF668	IRF4
ZNF668	IRF6
ZNF668	IRF7
ZNF668	IRF9
ZNF668	IRX3
ZNF668	ISL2
ZNF668	ISX
ZNF668	JUN
ZNF668	JUND
ZNF668	KLF12
ZNF668	KLF13
ZNF668	KLF15
ZNF668	KLF16
ZNF668	KLF3
ZNF668	KLF4
ZNF668	KLF7
ZNF668	KLF8
ZNF668	LBX1
ZNF668	LEF1
ZNF668	LHX2
ZNF668	LHX3
ZNF668	LHX4
ZNF668	LHX6
ZNF668	LHX8
ZNF668	LMX1A
ZNF668	LMX1B
ZNF668	MAF
ZNF668	MAFA
ZNF668	MAFB
ZNF668	MAFF
ZNF668	MAFK
ZNF668	MAZ
ZNF668	MECOM
ZNF668	MEF2A
ZNF668	MEF2C
ZNF668	MEF2D
ZNF668	MEIS1
ZNF668	MEIS3
ZNF668	MITF
ZNF668	MLX
ZNF668	MNT
ZNF668	MNX1
ZNF668	MSC
ZNF668	MSX2
ZNF668	MXI1
ZNF668	MYBL2
ZNF668	MYCN
ZNF668	MYOD1
ZNF668	MYOG
ZNF668	NANOG
ZNF668	NEUROD2
ZNF668	NFATC1
ZNF668	NFATC2
ZNF668	NFE2
ZNF668	NFIA
ZNF668	NFIB
ZNF668	NFIC
ZNF668	NFIX
ZNF668	NFKB1
ZNF668	NFKB2
ZNF668	NFYA
ZNF668	NHLH1
ZNF668	NKX2-5
ZNF668	NKX6-2
ZNF668	NOBOX
ZNF668	NOTO
ZNF668	NR1D1
ZNF668	NR2C2
ZNF668	NR2E1
ZNF668	NR2F1
ZNF668	NR2F2
ZNF668	NR2F6
ZNF668	NR3C2
ZNF668	NR4A2
ZNF668	NRF1
ZNF668	NRL
ZNF668	OLIG1
ZNF668	OLIG2
ZNF668	ONECUT1
ZNF668	ONECUT3
ZNF668	OTP
ZNF668	PAX2
ZNF668	PAX6
ZNF668	PAX7
ZNF668	PBX1
ZNF668	PBX4
ZNF668	PEG3
ZNF668	PHOX2A
ZNF668	PHOX2B
ZNF668	PITX1
ZNF668	PKNOX1
ZNF668	PKNOX2
ZNF668	POU2F1
ZNF668	POU2F2
ZNF668	POU2F3
ZNF668	POU3F1
ZNF668	POU3F3
ZNF668	POU3F4
ZNF668	POU6F2
ZNF668	PPARA
ZNF668	PRDM1
ZNF668	PRDM10
ZNF668	PRDM12
ZNF668	PRDM16
ZNF668	PRDM9
ZNF668	PROX1
ZNF668	RARA
ZNF668	RARB
ZNF668	RAX
ZNF668	RFX1
ZNF668	RFX3
ZNF668	RFX4
ZNF668	RORA
ZNF668	RREB1
ZNF668	RUNX2
ZNF668	RXRA
ZNF668	RXRB
ZNF668	RXRG
ZNF668	SALL1
ZNF668	SALL2
ZNF668	SATB1
ZNF668	SCRT1
ZNF668	SIX2
ZNF668	SIX3
ZNF668	SMAD2
ZNF668	SMAD3
ZNF668	SMAD4
ZNF668	SNAI2
ZNF668	SOX1
ZNF668	SOX10
ZNF668	SOX13
ZNF668	SOX18
ZNF668	SOX2
ZNF668	SOX4
ZNF668	SOX5
ZNF668	SOX6
ZNF668	SOX8
ZNF668	SOX9
ZNF668	SP1
ZNF668	SP4
ZNF668	SP5
ZNF668	SP6
ZNF668	SPDEF
ZNF668	SPIB
ZNF668	SREBF1
ZNF668	SREBF2
ZNF668	SRF
ZNF668	STAT1
ZNF668	STAT3
ZNF668	STAT4
ZNF668	STAT5A
ZNF668	STAT5B
ZNF668	STAT6
ZNF668	TBX10
ZNF668	TBX3
ZNF668	TBX5
ZNF668	TCF12
ZNF668	TCF4
ZNF668	TCF7
ZNF668	TCF7L1
ZNF668	TEAD1
ZNF668	TEAD4
ZNF668	TFAP2C
ZNF668	TFAP4
ZNF668	TGIF1
ZNF668	THRA
ZNF668	THRB
ZNF668	TRERF1
ZNF668	UNCX
ZNF668	USF1
ZNF668	VAX1
ZNF668	VDR
ZNF668	VSX2
ZNF668	WT1
ZNF668	YY1
ZNF668	ZBED1
ZNF668	ZBTB20
ZNF668	ZBTB24
ZNF668	ZBTB34
ZNF668	ZBTB38
ZNF668	ZBTB40
ZNF668	ZBTB44
ZNF668	ZBTB49
ZNF668	ZBTB7A
ZNF668	ZBTB7C
ZNF668	ZEB1
ZNF668	ZFP3
ZNF668	ZFP57
ZNF668	ZFP64
ZNF668	ZFPM1
ZNF668	ZIM3
ZNF668	ZNF107
ZNF668	ZNF114
ZNF668	ZNF117
ZNF668	ZNF141
ZNF668	ZNF169
ZNF668	ZNF174
ZNF668	ZNF184
ZNF668	ZNF195
ZNF668	ZNF2
ZNF668	ZNF213
ZNF668	ZNF232
ZNF668	ZNF236
ZNF668	ZNF248
ZNF668	ZNF254
ZNF668	ZNF273
ZNF668	ZNF275
ZNF668	ZNF282
ZNF668	ZNF311
ZNF668	ZNF329
ZNF668	ZNF331
ZNF668	ZNF334
ZNF668	ZNF335
ZNF668	ZNF343
ZNF668	ZNF354C
ZNF668	ZNF358
ZNF668	ZNF366
ZNF668	ZNF394
ZNF668	ZNF396
ZNF668	ZNF397
ZNF668	ZNF407
ZNF668	ZNF408
ZNF668	ZNF425
ZNF668	ZNF433
ZNF668	ZNF436
ZNF668	ZNF490
ZNF668	ZNF496
ZNF668	ZNF514
ZNF668	ZNF516
ZNF668	ZNF521
ZNF668	ZNF524
ZNF668	ZNF526
ZNF668	ZNF536
ZNF668	ZNF541
ZNF668	ZNF572
ZNF668	ZNF574
ZNF668	ZNF575
ZNF668	ZNF579
ZNF668	ZNF596
ZNF668	ZNF597
ZNF668	ZNF621
ZNF668	ZNF629
ZNF668	ZNF641
ZNF668	ZNF646
ZNF668	ZNF648
ZNF668	ZNF664
ZNF668	ZNF665
ZNF668	ZNF668
ZNF668	ZNF678
ZNF668	ZNF681
ZNF668	ZNF689
ZNF668	ZNF695
ZNF668	ZNF697
ZNF668	ZNF701
ZNF668	ZNF705G
ZNF668	ZNF710
ZNF668	ZNF713
ZNF668	ZNF721
ZNF668	ZNF740
ZNF668	ZNF746
ZNF668	ZNF771
ZNF668	ZNF785
ZNF668	ZNF79
ZNF668	ZNF823
ZNF668	ZNF92
ZNF668	ZSCAN12
ZNF668	ZSCAN18
ZNF668	ZSCAN2
ZNF668	ZXDA
ZNF669	AEBP2
ZNF669	AHR
ZNF669	ALX1
ZNF669	ALX3
ZNF669	ALX4
ZNF669	AR
ZNF669	ARID3A
ZNF669	ARNT2
ZNF669	ARNTL
ZNF669	ARX
ZNF669	ASCL2
ZNF669	ATF1
ZNF669	ATF2
ZNF669	ATF3
ZNF669	ATF4
ZNF669	ATF6
ZNF669	ATF7
ZNF669	ATOH1
ZNF669	BACH1
ZNF669	BACH2
ZNF669	BARHL1
ZNF669	BARHL2
ZNF669	BARX2
ZNF669	BATF3
ZNF669	BBX
ZNF669	BCL6
ZNF669	BCL6B
ZNF669	BCLAF1
ZNF669	BHLHA15
ZNF669	BHLHE22
ZNF669	BHLHE23
ZNF669	BHLHE40
ZNF669	BHLHE41
ZNF669	CAMTA1
ZNF669	CDX1
ZNF669	CDX2
ZNF669	CEBPA
ZNF669	CEBPB
ZNF669	CEBPD
ZNF669	CEBPE
ZNF669	CEBPG
ZNF669	CLOCK
ZNF669	CREB1
ZNF669	CREB3
ZNF669	CREB3L1
ZNF669	CREB3L2
ZNF669	CREB5
ZNF669	CREM
ZNF669	CUX2
ZNF669	DBP
ZNF669	DEAF1
ZNF669	DLX1
ZNF669	DLX2
ZNF669	DLX3
ZNF669	DLX4
ZNF669	DLX5
ZNF669	DLX6
ZNF669	DMBX1
ZNF669	DMRT2
ZNF669	DRGX
ZNF669	E2F2
ZNF669	E2F3
ZNF669	E2F4
ZNF669	E2F6
ZNF669	E2F7
ZNF669	E2F8
ZNF669	E4F1
ZNF669	EBF1
ZNF669	EBF4
ZNF669	EGR1
ZNF669	EGR3
ZNF669	EGR4
ZNF669	EHF
ZNF669	ELF2
ZNF669	ELF4
ZNF669	ELK1
ZNF669	ELK3
ZNF669	ELK4
ZNF669	EMX1
ZNF669	EN2
ZNF669	EOMES
ZNF669	ERF
ZNF669	ERG
ZNF669	ESR2
ZNF669	ESRRA
ZNF669	ESRRB
ZNF669	ESRRG
ZNF669	ETS1
ZNF669	ETS2
ZNF669	ETV1
ZNF669	ETV4
ZNF669	ETV5
ZNF669	ETV6
ZNF669	ETV7
ZNF669	EVX1
ZNF669	EVX2
ZNF669	FEV
ZNF669	FIGLA
ZNF669	FIZ1
ZNF669	FOS
ZNF669	FOSL1
ZNF669	FOSL2
ZNF669	FOXA1
ZNF669	FOXB1
ZNF669	FOXC1
ZNF669	FOXC2
ZNF669	FOXD1
ZNF669	FOXD4L1
ZNF669	FOXF2
ZNF669	FOXG1
ZNF669	FOXH1
ZNF669	FOXJ1
ZNF669	FOXJ2
ZNF669	FOXJ3
ZNF669	FOXK1
ZNF669	FOXL1
ZNF669	FOXL2
ZNF669	FOXM1
ZNF669	FOXN1
ZNF669	FOXN2
ZNF669	FOXN4
ZNF669	FOXO1
ZNF669	FOXO3
ZNF669	FOXP1
ZNF669	FOXQ1
ZNF669	FOXR1
ZNF669	GABPA
ZNF669	GATA1
ZNF669	GATA2
ZNF669	GATA4
ZNF669	GATA5
ZNF669	GBX1
ZNF669	GBX2
ZNF669	GCM1
ZNF669	GFI1
ZNF669	GFI1B
ZNF669	GLI1
ZNF669	GLI2
ZNF669	GLI3
ZNF669	GLIS1
ZNF669	GLIS2
ZNF669	GLIS3
ZNF669	GMEB1
ZNF669	GMEB2
ZNF669	GRHL1
ZNF669	GSC
ZNF669	GSC2
ZNF669	GSX1
ZNF669	GZF1
ZNF669	HBP1
ZNF669	HES7
ZNF669	HESX1
ZNF669	HEY1
ZNF669	HIC1
ZNF669	HIC2
ZNF669	HKR1
ZNF669	HLF
ZNF669	HLX
ZNF669	HMBOX1
ZNF669	HMX1
ZNF669	HNF1A
ZNF669	HNF4A
ZNF669	HNF4G
ZNF669	HOMEZ
ZNF669	HOXA1
ZNF669	HOXA10
ZNF669	HOXA11
ZNF669	HOXA13
ZNF669	HOXA6
ZNF669	HOXA7
ZNF669	HOXA9
ZNF669	HOXB9
ZNF669	HOXD10
ZNF669	HOXD11
ZNF669	HOXD12
ZNF669	HOXD13
ZNF669	HOXD8
ZNF669	HOXD9
ZNF669	HSF1
ZNF669	HSF2
ZNF669	HSF4
ZNF669	ID1
ZNF669	INSM1
ZNF669	INSM2
ZNF669	IRF1
ZNF669	IRF2
ZNF669	IRF3
ZNF669	IRF6
ZNF669	IRF7
ZNF669	IRF8
ZNF669	IRF9
ZNF669	IRX2
ZNF669	IRX3
ZNF669	IRX4
ZNF669	ISX
ZNF669	JDP2
ZNF669	JUN
ZNF669	JUNB
ZNF669	JUND
ZNF669	KLF1
ZNF669	KLF12
ZNF669	KLF13
ZNF669	KLF15
ZNF669	KLF16
ZNF669	KLF3
ZNF669	KLF4
ZNF669	KLF7
ZNF669	LBX1
ZNF669	LEF1
ZNF669	LHX2
ZNF669	LHX3
ZNF669	LHX5
ZNF669	LHX6
ZNF669	LHX8
ZNF669	LMX1A
ZNF669	LMX1B
ZNF669	MAF
ZNF669	MAFA
ZNF669	MAFB
ZNF669	MAFF
ZNF669	MAFG
ZNF669	MAFK
ZNF669	MAX
ZNF669	MAZ
ZNF669	MECOM
ZNF669	MEF2B
ZNF669	MEF2C
ZNF669	MEF2D
ZNF669	MEIS1
ZNF669	MEIS2
ZNF669	MEIS3
ZNF669	MEOX1
ZNF669	MGA
ZNF669	MITF
ZNF669	MLX
ZNF669	MNT
ZNF669	MNX1
ZNF669	MSC
ZNF669	MSX1
ZNF669	MTF1
ZNF669	MXI1
ZNF669	MYB
ZNF669	MYBL2
ZNF669	MYC
ZNF669	MYCN
ZNF669	MYOD1
ZNF669	NEUROD2
ZNF669	NFAT5
ZNF669	NFATC1
ZNF669	NFATC2
ZNF669	NFE2
ZNF669	NFIA
ZNF669	NFIB
ZNF669	NFIC
ZNF669	NFIL3
ZNF669	NFIX
ZNF669	NFKB1
ZNF669	NFKB2
ZNF669	NFYA
ZNF669	NFYB
ZNF669	NHLH1
ZNF669	NKX2-5
ZNF669	NKX2-6
ZNF669	NKX2-8
ZNF669	NKX3-1
ZNF669	NKX3-2
ZNF669	NKX6-2
ZNF669	NKX6-3
ZNF669	NOBOX
ZNF669	NOTO
ZNF669	NR1D1
ZNF669	NR2C2
ZNF669	NR2E1
ZNF669	NR2E3
ZNF669	NR2F1
ZNF669	NR2F2
ZNF669	NR2F6
ZNF669	NR3C1
ZNF669	NR3C2
ZNF669	NR4A2
ZNF669	NR5A2
ZNF669	NRF1
ZNF669	NRL
ZNF669	OLIG1
ZNF669	OLIG2
ZNF669	ONECUT1
ZNF669	ONECUT3
ZNF669	OSR1
ZNF669	OTP
ZNF669	OVOL1
ZNF669	PAX2
ZNF669	PAX3
ZNF669	PAX5
ZNF669	PAX6
ZNF669	PAX7
ZNF669	PAX9
ZNF669	PBX1
ZNF669	PBX3
ZNF669	PBX4
ZNF669	PEG3
ZNF669	PHOX2A
ZNF669	PHOX2B
ZNF669	PITX1
ZNF669	PKNOX1
ZNF669	PKNOX2
ZNF669	PLAG1
ZNF669	PLAGL2
ZNF669	POU1F1
ZNF669	POU2F1
ZNF669	POU2F2
ZNF669	POU2F3
ZNF669	POU3F1
ZNF669	POU3F2
ZNF669	POU3F3
ZNF669	POU3F4
ZNF669	POU4F1
ZNF669	POU5F1
ZNF669	POU6F1
ZNF669	POU6F2
ZNF669	PPARA
ZNF669	PRDM1
ZNF669	PRDM10
ZNF669	PRDM12
ZNF669	PRDM13
ZNF669	PRDM14
ZNF669	PRDM15
ZNF669	PRDM16
ZNF669	PRDM5
ZNF669	PRDM6
ZNF669	PRDM9
ZNF669	PROP1
ZNF669	PROX1
ZNF669	PRRX2
ZNF669	RARA
ZNF669	RARB
ZNF669	RAX
ZNF669	RAX2
ZNF669	RFX1
ZNF669	RFX2
ZNF669	RFX3
ZNF669	RFX4
ZNF669	RFX5
ZNF669	RORA
ZNF669	RREB1
ZNF669	RUNX1
ZNF669	RUNX2
ZNF669	RUNX3
ZNF669	RXRA
ZNF669	RXRB
ZNF669	RXRG
ZNF669	SALL1
ZNF669	SATB1
ZNF669	SCRT1
ZNF669	SCRT2
ZNF669	SHOX
ZNF669	SIX2
ZNF669	SMAD1
ZNF669	SMAD2
ZNF669	SMAD3
ZNF669	SMAD4
ZNF669	SNAI2
ZNF669	SOX1
ZNF669	SOX10
ZNF669	SOX11
ZNF669	SOX12
ZNF669	SOX13
ZNF669	SOX18
ZNF669	SOX2
ZNF669	SOX21
ZNF669	SOX30
ZNF669	SOX4
ZNF669	SOX5
ZNF669	SOX6
ZNF669	SOX7
ZNF669	SOX8
ZNF669	SOX9
ZNF669	SP1
ZNF669	SP3
ZNF669	SP4
ZNF669	SPDEF
ZNF669	SPI1
ZNF669	SPIB
ZNF669	SPIC
ZNF669	SPZ1
ZNF669	SREBF1
ZNF669	SRF
ZNF669	STAT1
ZNF669	STAT3
ZNF669	STAT4
ZNF669	STAT5A
ZNF669	STAT5B
ZNF669	STAT6
ZNF669	TBX1
ZNF669	TBX18
ZNF669	TBX21
ZNF669	TBX3
ZNF669	TCF12
ZNF669	TCF3
ZNF669	TCF4
ZNF669	TCF7
ZNF669	TCF7L1
ZNF669	TCF7L2
ZNF669	TEAD1
ZNF669	TEAD4
ZNF669	TEF
ZNF669	TFAP2A
ZNF669	TFAP2B
ZNF669	TFAP2C
ZNF669	TFAP4
ZNF669	TFCP2
ZNF669	TFE3
ZNF669	TFEB
ZNF669	TFEC
ZNF669	TGIF1
ZNF669	THRA
ZNF669	THRB
ZNF669	TP63
ZNF669	TRERF1
ZNF669	UNCX
ZNF669	USF1
ZNF669	VAX1
ZNF669	VAX2
ZNF669	VDR
ZNF669	VENTX
ZNF669	VSX1
ZNF669	VSX2
ZNF669	WT1
ZNF669	XBP1
ZNF669	YY1
ZNF669	ZBED1
ZNF669	ZBTB1
ZNF669	ZBTB12
ZNF669	ZBTB20
ZNF669	ZBTB26
ZNF669	ZBTB33
ZNF669	ZBTB34
ZNF669	ZBTB38
ZNF669	ZBTB4
ZNF669	ZBTB40
ZNF669	ZBTB41
ZNF669	ZBTB46
ZNF669	ZBTB49
ZNF669	ZBTB7A
ZNF669	ZBTB7B
ZNF669	ZBTB7C
ZNF669	ZEB1
ZNF669	ZFHX2
ZNF669	ZFP1
ZNF669	ZFP3
ZNF669	ZFP41
ZNF669	ZFP57
ZNF669	ZFP62
ZNF669	ZFP64
ZNF669	ZFPM1
ZNF669	ZFX
ZNF669	ZIC3
ZNF669	ZIC5
ZNF669	ZIM3
ZNF669	ZKSCAN3
ZNF669	ZNF100
ZNF669	ZNF114
ZNF669	ZNF117
ZNF669	ZNF135
ZNF669	ZNF157
ZNF669	ZNF169
ZNF669	ZNF175
ZNF669	ZNF18
ZNF669	ZNF189
ZNF669	ZNF19
ZNF669	ZNF195
ZNF669	ZNF2
ZNF669	ZNF200
ZNF669	ZNF212
ZNF669	ZNF213
ZNF669	ZNF214
ZNF669	ZNF22
ZNF669	ZNF226
ZNF669	ZNF227
ZNF669	ZNF23
ZNF669	ZNF232
ZNF669	ZNF236
ZNF669	ZNF248
ZNF669	ZNF254
ZNF669	ZNF256
ZNF669	ZNF264
ZNF669	ZNF267
ZNF669	ZNF273
ZNF669	ZNF275
ZNF669	ZNF276
ZNF669	ZNF282
ZNF669	ZNF287
ZNF669	ZNF311
ZNF669	ZNF319
ZNF669	ZNF329
ZNF669	ZNF331
ZNF669	ZNF335
ZNF669	ZNF343
ZNF669	ZNF354C
ZNF669	ZNF358
ZNF669	ZNF366
ZNF669	ZNF382
ZNF669	ZNF383
ZNF669	ZNF394
ZNF669	ZNF396
ZNF669	ZNF397
ZNF669	ZNF407
ZNF669	ZNF408
ZNF669	ZNF41
ZNF669	ZNF410
ZNF669	ZNF417
ZNF669	ZNF418
ZNF669	ZNF419
ZNF669	ZNF43
ZNF669	ZNF430
ZNF669	ZNF433
ZNF669	ZNF436
ZNF669	ZNF483
ZNF669	ZNF484
ZNF669	ZNF485
ZNF669	ZNF490
ZNF669	ZNF496
ZNF669	ZNF497
ZNF669	ZNF500
ZNF669	ZNF507
ZNF669	ZNF514
ZNF669	ZNF516
ZNF669	ZNF519
ZNF669	ZNF521
ZNF669	ZNF524
ZNF669	ZNF526
ZNF669	ZNF529
ZNF669	ZNF536
ZNF669	ZNF541
ZNF669	ZNF544
ZNF669	ZNF549
ZNF669	ZNF551
ZNF669	ZNF552
ZNF669	ZNF554
ZNF669	ZNF555
ZNF669	ZNF557
ZNF669	ZNF559
ZNF669	ZNF565
ZNF669	ZNF566
ZNF669	ZNF57
ZNF669	ZNF572
ZNF669	ZNF574
ZNF669	ZNF575
ZNF669	ZNF579
ZNF669	ZNF580
ZNF669	ZNF581
ZNF669	ZNF585A
ZNF669	ZNF586
ZNF669	ZNF587
ZNF669	ZNF596
ZNF669	ZNF606
ZNF669	ZNF621
ZNF669	ZNF624
ZNF669	ZNF626
ZNF669	ZNF627
ZNF669	ZNF629
ZNF669	ZNF641
ZNF669	ZNF648
ZNF669	ZNF652
ZNF669	ZNF658
ZNF669	ZNF658B
ZNF669	ZNF664
ZNF669	ZNF671
ZNF669	ZNF678
ZNF669	ZNF680
ZNF669	ZNF687
ZNF669	ZNF689
ZNF669	ZNF691
ZNF669	ZNF695
ZNF669	ZNF696
ZNF669	ZNF697
ZNF669	ZNF699
ZNF669	ZNF701
ZNF669	ZNF709
ZNF669	ZNF71
ZNF669	ZNF710
ZNF669	ZNF713
ZNF669	ZNF721
ZNF669	ZNF740
ZNF669	ZNF746
ZNF669	ZNF749
ZNF669	ZNF76
ZNF669	ZNF765
ZNF669	ZNF777
ZNF669	ZNF785
ZNF669	ZNF79
ZNF669	ZNF8
ZNF669	ZNF92
ZNF669	ZNF93
ZNF669	ZSCAN1
ZNF669	ZSCAN12
ZNF669	ZSCAN18
ZNF669	ZSCAN2
ZNF669	ZSCAN4
ZNF670	AEBP2
ZNF670	AHR
ZNF670	ALX1
ZNF670	ALX3
ZNF670	ALX4
ZNF670	AR
ZNF670	ARID3A
ZNF670	ARNT2
ZNF670	ARNTL
ZNF670	ARX
ZNF670	ASCL2
ZNF670	ATF1
ZNF670	ATF2
ZNF670	ATF3
ZNF670	ATF4
ZNF670	ATF5
ZNF670	ATF6
ZNF670	ATF7
ZNF670	ATOH1
ZNF670	BACH2
ZNF670	BARHL2
ZNF670	BARX2
ZNF670	BCL6
ZNF670	BCL6B
ZNF670	BCLAF1
ZNF670	BHLHA15
ZNF670	BHLHE23
ZNF670	BHLHE40
ZNF670	BHLHE41
ZNF670	CAMTA1
ZNF670	CDX1
ZNF670	CEBPA
ZNF670	CEBPB
ZNF670	CEBPD
ZNF670	CEBPE
ZNF670	CEBPG
ZNF670	CLOCK
ZNF670	CREB3
ZNF670	CREB3L1
ZNF670	CREB3L2
ZNF670	CREB5
ZNF670	CREM
ZNF670	CRX
ZNF670	CUX2
ZNF670	DBP
ZNF670	DBX2
ZNF670	DEAF1
ZNF670	DLX1
ZNF670	DLX2
ZNF670	DLX3
ZNF670	DLX4
ZNF670	DLX5
ZNF670	DLX6
ZNF670	DMBX1
ZNF670	DMRT1
ZNF670	DMRT2
ZNF670	E2F1
ZNF670	E2F2
ZNF670	E2F4
ZNF670	E2F6
ZNF670	E2F7
ZNF670	E2F8
ZNF670	E4F1
ZNF670	EBF1
ZNF670	EGR1
ZNF670	EGR2
ZNF670	EGR3
ZNF670	EGR4
ZNF670	ELF2
ZNF670	ELF3
ZNF670	ELF4
ZNF670	ELK1
ZNF670	ELK3
ZNF670	ELK4
ZNF670	EMX1
ZNF670	EN1
ZNF670	EN2
ZNF670	EOMES
ZNF670	ERF
ZNF670	ERG
ZNF670	ESR1
ZNF670	ESR2
ZNF670	ESRRA
ZNF670	ESRRB
ZNF670	ESRRG
ZNF670	ESX1
ZNF670	ETS1
ZNF670	ETS2
ZNF670	ETV1
ZNF670	ETV2
ZNF670	ETV3
ZNF670	ETV4
ZNF670	ETV5
ZNF670	ETV6
ZNF670	ETV7
ZNF670	EVX1
ZNF670	FEV
ZNF670	FIGLA
ZNF670	FIZ1
ZNF670	FOS
ZNF670	FOSL1
ZNF670	FOSL2
ZNF670	FOXA1
ZNF670	FOXB1
ZNF670	FOXC1
ZNF670	FOXC2
ZNF670	FOXD2
ZNF670	FOXE3
ZNF670	FOXF2
ZNF670	FOXG1
ZNF670	FOXH1
ZNF670	FOXI1
ZNF670	FOXJ1
ZNF670	FOXJ2
ZNF670	FOXJ3
ZNF670	FOXK1
ZNF670	FOXL1
ZNF670	FOXL2
ZNF670	FOXM1
ZNF670	FOXN1
ZNF670	FOXN2
ZNF670	FOXN4
ZNF670	FOXO1
ZNF670	FOXO3
ZNF670	FOXO4
ZNF670	FOXP1
ZNF670	FOXP2
ZNF670	FOXQ1
ZNF670	FOXR1
ZNF670	GATA3
ZNF670	GATA4
ZNF670	GATA5
ZNF670	GBX1
ZNF670	GBX2
ZNF670	GFI1
ZNF670	GFI1B
ZNF670	GLI1
ZNF670	GLI2
ZNF670	GLI3
ZNF670	GLIS1
ZNF670	GLIS2
ZNF670	GLIS3
ZNF670	GMEB1
ZNF670	GMEB2
ZNF670	GRHL1
ZNF670	GSC
ZNF670	GSC2
ZNF670	GSX1
ZNF670	GSX2
ZNF670	GZF1
ZNF670	HBP1
ZNF670	HDX
ZNF670	HES7
ZNF670	HESX1
ZNF670	HEY1
ZNF670	HEY2
ZNF670	HIC1
ZNF670	HIC2
ZNF670	HINFP
ZNF670	HLF
ZNF670	HLX
ZNF670	HMBOX1
ZNF670	HMX1
ZNF670	HNF1A
ZNF670	HNF4G
ZNF670	HOXA1
ZNF670	HOXA10
ZNF670	HOXA11
ZNF670	HOXA13
ZNF670	HOXA3
ZNF670	HOXA4
ZNF670	HOXA5
ZNF670	HOXA6
ZNF670	HOXA7
ZNF670	HOXA9
ZNF670	HSF1
ZNF670	HSF2
ZNF670	HSF4
ZNF670	ID1
ZNF670	IKZF5
ZNF670	INSM1
ZNF670	INSM2
ZNF670	IRF1
ZNF670	IRF2
ZNF670	IRF3
ZNF670	IRF4
ZNF670	IRF5
ZNF670	IRF6
ZNF670	IRF7
ZNF670	IRF8
ZNF670	IRX2
ZNF670	IRX3
ZNF670	IRX4
ZNF670	IRX6
ZNF670	ISL2
ZNF670	ISX
ZNF670	JDP2
ZNF670	JUN
ZNF670	JUNB
ZNF670	JUND
ZNF670	KLF1
ZNF670	KLF12
ZNF670	KLF13
ZNF670	KLF15
ZNF670	KLF16
ZNF670	KLF3
ZNF670	KLF4
ZNF670	KLF5
ZNF670	KLF7
ZNF670	KLF8
ZNF670	LBX1
ZNF670	LEF1
ZNF670	LHX1
ZNF670	LHX2
ZNF670	LHX3
ZNF670	LHX4
ZNF670	LHX5
ZNF670	LHX6
ZNF670	LHX8
ZNF670	LMX1A
ZNF670	LMX1B
ZNF670	MAF
ZNF670	MAFA
ZNF670	MAFB
ZNF670	MAFF
ZNF670	MAFG
ZNF670	MAFK
ZNF670	MAX
ZNF670	MAZ
ZNF670	MECOM
ZNF670	MEF2A
ZNF670	MEF2B
ZNF670	MEF2C
ZNF670	MEF2D
ZNF670	MEIS2
ZNF670	MEIS3
ZNF670	MEOX1
ZNF670	MITF
ZNF670	MIXL1
ZNF670	MLX
ZNF670	MNT
ZNF670	MSX1
ZNF670	MTF1
ZNF670	MXI1
ZNF670	MYBL2
ZNF670	MYC
ZNF670	MYCN
ZNF670	MYOD1
ZNF670	MYOG
ZNF670	NEUROD2
ZNF670	NFAT5
ZNF670	NFATC1
ZNF670	NFATC2
ZNF670	NFE2
ZNF670	NFIA
ZNF670	NFIB
ZNF670	NFIC
ZNF670	NFIL3
ZNF670	NFIX
ZNF670	NFKB1
ZNF670	NFKB2
ZNF670	NFYA
ZNF670	NFYB
ZNF670	NHLH1
ZNF670	NKX2-1
ZNF670	NKX2-2
ZNF670	NKX2-6
ZNF670	NKX2-8
ZNF670	NKX3-1
ZNF670	NKX6-2
ZNF670	NKX6-3
ZNF670	NOBOX
ZNF670	NOTO
ZNF670	NR1D1
ZNF670	NR2C2
ZNF670	NR2E1
ZNF670	NR2E3
ZNF670	NR2F1
ZNF670	NR2F2
ZNF670	NR2F6
ZNF670	NR3C1
ZNF670	NR3C2
ZNF670	NR5A2
ZNF670	NRF1
ZNF670	NRL
ZNF670	OLIG2
ZNF670	ONECUT1
ZNF670	ONECUT2
ZNF670	ONECUT3
ZNF670	OSR1
ZNF670	OTP
ZNF670	OVOL1
ZNF670	PAX3
ZNF670	PAX5
ZNF670	PAX7
ZNF670	PBX1
ZNF670	PBX3
ZNF670	PBX4
ZNF670	PDX1
ZNF670	PEG3
ZNF670	PHOX2A
ZNF670	PHOX2B
ZNF670	PITX3
ZNF670	PKNOX1
ZNF670	PKNOX2
ZNF670	PLAG1
ZNF670	PLAGL1
ZNF670	POU1F1
ZNF670	POU2F1
ZNF670	POU2F2
ZNF670	POU2F3
ZNF670	POU3F1
ZNF670	POU3F2
ZNF670	POU3F3
ZNF670	POU3F4
ZNF670	POU6F1
ZNF670	POU6F2
ZNF670	PPARA
ZNF670	PPARG
ZNF670	PRDM1
ZNF670	PRDM10
ZNF670	PRDM12
ZNF670	PRDM13
ZNF670	PRDM14
ZNF670	PRDM15
ZNF670	PRDM16
ZNF670	PRDM5
ZNF670	PRDM9
ZNF670	PROP1
ZNF670	PROX1
ZNF670	PRRX1
ZNF670	PRRX2
ZNF670	RARA
ZNF670	RARB
ZNF670	RARG
ZNF670	RAX2
ZNF670	RBAK
ZNF670	RELA
ZNF670	REST
ZNF670	RFX1
ZNF670	RFX2
ZNF670	RFX3
ZNF670	RFX4
ZNF670	RFX5
ZNF670	RORA
ZNF670	RREB1
ZNF670	RUNX1
ZNF670	RUNX2
ZNF670	RUNX3
ZNF670	RXRA
ZNF670	RXRB
ZNF670	RXRG
ZNF670	SALL1
ZNF670	SATB1
ZNF670	SCRT2
ZNF670	SHOX
ZNF670	SIX1
ZNF670	SIX2
ZNF670	SIX3
ZNF670	SMAD1
ZNF670	SMAD2
ZNF670	SMAD3
ZNF670	SMAD4
ZNF670	SNAI2
ZNF670	SOX1
ZNF670	SOX10
ZNF670	SOX11
ZNF670	SOX12
ZNF670	SOX13
ZNF670	SOX15
ZNF670	SOX18
ZNF670	SOX2
ZNF670	SOX30
ZNF670	SOX4
ZNF670	SOX5
ZNF670	SOX6
ZNF670	SOX7
ZNF670	SOX8
ZNF670	SOX9
ZNF670	SP1
ZNF670	SP2
ZNF670	SP3
ZNF670	SP4
ZNF670	SP6
ZNF670	SP8
ZNF670	SP9
ZNF670	SPDEF
ZNF670	SPI1
ZNF670	SPIB
ZNF670	SPIC
ZNF670	SREBF1
ZNF670	SREBF2
ZNF670	SRF
ZNF670	STAT1
ZNF670	STAT3
ZNF670	STAT4
ZNF670	STAT5A
ZNF670	STAT5B
ZNF670	STAT6
ZNF670	T
ZNF670	TBX18
ZNF670	TBX21
ZNF670	TBX3
ZNF670	TCF12
ZNF670	TCF21
ZNF670	TCF3
ZNF670	TCF4
ZNF670	TCF7
ZNF670	TCF7L1
ZNF670	TCF7L2
ZNF670	TEAD1
ZNF670	TEAD4
ZNF670	TEF
ZNF670	TFAP2B
ZNF670	TFAP2C
ZNF670	TFAP4
ZNF670	TFCP2
ZNF670	TFEB
ZNF670	TFEC
ZNF670	TGIF1
ZNF670	THRA
ZNF670	THRB
ZNF670	TP53
ZNF670	TP63
ZNF670	TRERF1
ZNF670	UNCX
ZNF670	VAX1
ZNF670	VDR
ZNF670	VENTX
ZNF670	WT1
ZNF670	YY1
ZNF670	ZBED1
ZNF670	ZBTB1
ZNF670	ZBTB12
ZNF670	ZBTB20
ZNF670	ZBTB24
ZNF670	ZBTB26
ZNF670	ZBTB34
ZNF670	ZBTB38
ZNF670	ZBTB4
ZNF670	ZBTB40
ZNF670	ZBTB41
ZNF670	ZBTB46
ZNF670	ZBTB49
ZNF670	ZBTB7A
ZNF670	ZBTB7B
ZNF670	ZBTB7C
ZNF670	ZEB1
ZNF670	ZFHX2
ZNF670	ZFP1
ZNF670	ZFP3
ZNF670	ZFP41
ZNF670	ZFP57
ZNF670	ZFP62
ZNF670	ZFP64
ZNF670	ZFP91
ZNF670	ZFPM1
ZNF670	ZFX
ZNF670	ZIC3
ZNF670	ZIM3
ZNF670	ZKSCAN1
ZNF670	ZNF100
ZNF670	ZNF107
ZNF670	ZNF114
ZNF670	ZNF117
ZNF670	ZNF121
ZNF670	ZNF131
ZNF670	ZNF138
ZNF670	ZNF14
ZNF670	ZNF141
ZNF670	ZNF157
ZNF670	ZNF160
ZNF670	ZNF169
ZNF670	ZNF174
ZNF670	ZNF175
ZNF670	ZNF18
ZNF670	ZNF184
ZNF670	ZNF189
ZNF670	ZNF19
ZNF670	ZNF195
ZNF670	ZNF2
ZNF670	ZNF200
ZNF670	ZNF212
ZNF670	ZNF213
ZNF670	ZNF22
ZNF670	ZNF23
ZNF670	ZNF232
ZNF670	ZNF236
ZNF670	ZNF25
ZNF670	ZNF254
ZNF670	ZNF256
ZNF670	ZNF264
ZNF670	ZNF267
ZNF670	ZNF273
ZNF670	ZNF275
ZNF670	ZNF276
ZNF670	ZNF282
ZNF670	ZNF287
ZNF670	ZNF3
ZNF670	ZNF30
ZNF670	ZNF304
ZNF670	ZNF311
ZNF670	ZNF319
ZNF670	ZNF320
ZNF670	ZNF329
ZNF670	ZNF331
ZNF670	ZNF334
ZNF670	ZNF335
ZNF670	ZNF33B
ZNF670	ZNF341
ZNF670	ZNF343
ZNF670	ZNF354C
ZNF670	ZNF358
ZNF670	ZNF366
ZNF670	ZNF382
ZNF670	ZNF383
ZNF670	ZNF394
ZNF670	ZNF396
ZNF670	ZNF397
ZNF670	ZNF407
ZNF670	ZNF408
ZNF670	ZNF41
ZNF670	ZNF410
ZNF670	ZNF417
ZNF670	ZNF418
ZNF670	ZNF43
ZNF670	ZNF430
ZNF670	ZNF433
ZNF670	ZNF436
ZNF670	ZNF439
ZNF670	ZNF440
ZNF670	ZNF445
ZNF670	ZNF460
ZNF670	ZNF468
ZNF670	ZNF470
ZNF670	ZNF483
ZNF670	ZNF484
ZNF670	ZNF490
ZNF670	ZNF491
ZNF670	ZNF497
ZNF670	ZNF500
ZNF670	ZNF507
ZNF670	ZNF513
ZNF670	ZNF514
ZNF670	ZNF516
ZNF670	ZNF519
ZNF670	ZNF521
ZNF670	ZNF524
ZNF670	ZNF526
ZNF670	ZNF529
ZNF670	ZNF536
ZNF670	ZNF541
ZNF670	ZNF543
ZNF670	ZNF544
ZNF670	ZNF547
ZNF670	ZNF552
ZNF670	ZNF554
ZNF670	ZNF555
ZNF670	ZNF556
ZNF670	ZNF557
ZNF670	ZNF559
ZNF670	ZNF561
ZNF670	ZNF562
ZNF670	ZNF565
ZNF670	ZNF566
ZNF670	ZNF57
ZNF670	ZNF572
ZNF670	ZNF574
ZNF670	ZNF575
ZNF670	ZNF579
ZNF670	ZNF580
ZNF670	ZNF581
ZNF670	ZNF585A
ZNF670	ZNF586
ZNF670	ZNF587
ZNF670	ZNF596
ZNF670	ZNF621
ZNF670	ZNF624
ZNF670	ZNF627
ZNF670	ZNF629
ZNF670	ZNF641
ZNF670	ZNF646
ZNF670	ZNF648
ZNF670	ZNF652
ZNF670	ZNF658
ZNF670	ZNF662
ZNF670	ZNF664
ZNF670	ZNF665
ZNF670	ZNF668
ZNF670	ZNF669
ZNF670	ZNF670
ZNF670	ZNF678
ZNF670	ZNF680
ZNF670	ZNF682
ZNF670	ZNF683
ZNF670	ZNF687
ZNF670	ZNF689
ZNF670	ZNF69
ZNF670	ZNF691
ZNF670	ZNF696
ZNF670	ZNF697
ZNF670	ZNF699
ZNF670	ZNF70
ZNF670	ZNF701
ZNF670	ZNF709
ZNF670	ZNF71
ZNF670	ZNF710
ZNF670	ZNF721
ZNF670	ZNF740
ZNF670	ZNF746
ZNF670	ZNF76
ZNF670	ZNF765
ZNF670	ZNF771
ZNF670	ZNF777
ZNF670	ZNF785
ZNF670	ZNF8
ZNF670	ZNF80
ZNF670	ZNF81
ZNF670	ZNF90
ZNF670	ZNF92
ZNF670	ZNF93
ZNF670	ZSCAN18
ZNF670	ZSCAN2
ZNF671	AEBP2
ZNF671	AHR
ZNF671	ALX3
ZNF671	ALX4
ZNF671	AR
ZNF671	ARID3A
ZNF671	ARNT
ZNF671	ARNT2
ZNF671	ARNTL
ZNF671	ARX
ZNF671	ATF1
ZNF671	ATF2
ZNF671	ATF3
ZNF671	ATF4
ZNF671	ATF5
ZNF671	ATF6
ZNF671	ATF7
ZNF671	ATOH1
ZNF671	BACH1
ZNF671	BACH2
ZNF671	BARHL2
ZNF671	BBX
ZNF671	BCL6
ZNF671	BCLAF1
ZNF671	BHLHA15
ZNF671	BHLHE22
ZNF671	BHLHE23
ZNF671	BHLHE40
ZNF671	BHLHE41
ZNF671	CAMTA1
ZNF671	CDX1
ZNF671	CDX2
ZNF671	CEBPA
ZNF671	CEBPB
ZNF671	CEBPD
ZNF671	CEBPE
ZNF671	CEBPG
ZNF671	CLOCK
ZNF671	CREB1
ZNF671	CREB3
ZNF671	CREB3L1
ZNF671	CREB3L2
ZNF671	CREB5
ZNF671	CREM
ZNF671	CRX
ZNF671	CUX2
ZNF671	DBP
ZNF671	DEAF1
ZNF671	DLX1
ZNF671	DLX2
ZNF671	DLX3
ZNF671	DLX4
ZNF671	DLX5
ZNF671	DLX6
ZNF671	DMBX1
ZNF671	DMRT2
ZNF671	DMRT3
ZNF671	DRGX
ZNF671	E2F1
ZNF671	E2F2
ZNF671	E2F3
ZNF671	E2F6
ZNF671	E2F7
ZNF671	E2F8
ZNF671	E4F1
ZNF671	EBF1
ZNF671	EBF4
ZNF671	EGR1
ZNF671	EGR2
ZNF671	EGR3
ZNF671	EGR4
ZNF671	EHF
ZNF671	ELF2
ZNF671	ELF3
ZNF671	ELK1
ZNF671	ELK3
ZNF671	ELK4
ZNF671	EMX1
ZNF671	EMX2
ZNF671	EN1
ZNF671	EOMES
ZNF671	ERF
ZNF671	ERG
ZNF671	ESR1
ZNF671	ESR2
ZNF671	ESRRA
ZNF671	ESRRB
ZNF671	ESRRG
ZNF671	ESX1
ZNF671	ETS1
ZNF671	ETV1
ZNF671	ETV3
ZNF671	ETV4
ZNF671	ETV5
ZNF671	ETV6
ZNF671	ETV7
ZNF671	FEV
ZNF671	FEZF1
ZNF671	FIGLA
ZNF671	FIZ1
ZNF671	FLI1
ZNF671	FOS
ZNF671	FOSL1
ZNF671	FOSL2
ZNF671	FOXA1
ZNF671	FOXB1
ZNF671	FOXC1
ZNF671	FOXC2
ZNF671	FOXD1
ZNF671	FOXD4L1
ZNF671	FOXD4L6
ZNF671	FOXF2
ZNF671	FOXG1
ZNF671	FOXI1
ZNF671	FOXJ1
ZNF671	FOXJ2
ZNF671	FOXJ3
ZNF671	FOXK1
ZNF671	FOXL1
ZNF671	FOXL2
ZNF671	FOXM1
ZNF671	FOXN1
ZNF671	FOXN2
ZNF671	FOXN4
ZNF671	FOXO1
ZNF671	FOXO3
ZNF671	FOXO4
ZNF671	FOXP1
ZNF671	FOXP2
ZNF671	FOXR1
ZNF671	GABPA
ZNF671	GATA1
ZNF671	GATA2
ZNF671	GATA4
ZNF671	GATA5
ZNF671	GBX1
ZNF671	GBX2
ZNF671	GCM1
ZNF671	GFI1
ZNF671	GFI1B
ZNF671	GLI2
ZNF671	GLI3
ZNF671	GLIS1
ZNF671	GLIS2
ZNF671	GLIS3
ZNF671	GMEB1
ZNF671	GMEB2
ZNF671	GRHL1
ZNF671	GSC
ZNF671	GSC2
ZNF671	GSX1
ZNF671	GZF1
ZNF671	HBP1
ZNF671	HES7
ZNF671	HESX1
ZNF671	HEY1
ZNF671	HEY2
ZNF671	HIC1
ZNF671	HIC2
ZNF671	HKR1
ZNF671	HLF
ZNF671	HLX
ZNF671	HMBOX1
ZNF671	HMX1
ZNF671	HNF1A
ZNF671	HNF4A
ZNF671	HNF4G
ZNF671	HOMEZ
ZNF671	HSF1
ZNF671	HSF2
ZNF671	HSF4
ZNF671	ID1
ZNF671	INSM1
ZNF671	INSM2
ZNF671	IRF1
ZNF671	IRF2
ZNF671	IRF3
ZNF671	IRF4
ZNF671	IRF5
ZNF671	IRF6
ZNF671	IRF8
ZNF671	IRX2
ZNF671	IRX3
ZNF671	IRX5
ZNF671	IRX6
ZNF671	ISX
ZNF671	JDP2
ZNF671	JUN
ZNF671	JUNB
ZNF671	JUND
ZNF671	KLF1
ZNF671	KLF12
ZNF671	KLF13
ZNF671	KLF15
ZNF671	KLF16
ZNF671	KLF4
ZNF671	KLF5
ZNF671	KLF8
ZNF671	LBX1
ZNF671	LHX1
ZNF671	LHX2
ZNF671	LHX3
ZNF671	LHX4
ZNF671	LHX5
ZNF671	LHX6
ZNF671	LHX8
ZNF671	LMX1A
ZNF671	LMX1B
ZNF671	MAF
ZNF671	MAFA
ZNF671	MAFB
ZNF671	MAFF
ZNF671	MAFG
ZNF671	MAFK
ZNF671	MAX
ZNF671	MAZ
ZNF671	MECOM
ZNF671	MEF2A
ZNF671	MEF2B
ZNF671	MEF2C
ZNF671	MEF2D
ZNF671	MEIS1
ZNF671	MEIS2
ZNF671	MEIS3
ZNF671	MEOX1
ZNF671	MGA
ZNF671	MITF
ZNF671	MLX
ZNF671	MNT
ZNF671	MNX1
ZNF671	MSC
ZNF671	MSX1
ZNF671	MSX2
ZNF671	MTF1
ZNF671	MXI1
ZNF671	MYBL1
ZNF671	MYBL2
ZNF671	MYC
ZNF671	MYCN
ZNF671	MYOD1
ZNF671	MYOG
ZNF671	NANOG
ZNF671	NEUROD2
ZNF671	NFATC1
ZNF671	NFATC2
ZNF671	NFE2
ZNF671	NFE2L2
ZNF671	NFIA
ZNF671	NFIB
ZNF671	NFIC
ZNF671	NFIL3
ZNF671	NFIX
ZNF671	NFKB1
ZNF671	NFYA
ZNF671	NFYB
ZNF671	NHLH1
ZNF671	NKX2-5
ZNF671	NKX2-6
ZNF671	NKX2-8
ZNF671	NKX3-1
ZNF671	NKX3-2
ZNF671	NKX6-2
ZNF671	NKX6-3
ZNF671	NOBOX
ZNF671	NOTO
ZNF671	NR1D1
ZNF671	NR2C2
ZNF671	NR2E1
ZNF671	NR2E3
ZNF671	NR2F2
ZNF671	NR2F6
ZNF671	NR3C1
ZNF671	NR3C2
ZNF671	NR4A2
ZNF671	NR5A2
ZNF671	NRF1
ZNF671	NRL
ZNF671	OLIG1
ZNF671	OLIG2
ZNF671	OLIG3
ZNF671	ONECUT1
ZNF671	ONECUT3
ZNF671	OSR1
ZNF671	OVOL1
ZNF671	PAX5
ZNF671	PAX6
ZNF671	PAX7
ZNF671	PAX9
ZNF671	PBX1
ZNF671	PBX3
ZNF671	PBX4
ZNF671	PEG3
ZNF671	PHOX2A
ZNF671	PHOX2B
ZNF671	PITX1
ZNF671	PITX2
ZNF671	PKNOX1
ZNF671	PKNOX2
ZNF671	PLAGL1
ZNF671	POU2F1
ZNF671	POU2F2
ZNF671	POU2F3
ZNF671	POU3F1
ZNF671	POU3F2
ZNF671	POU3F3
ZNF671	POU3F4
ZNF671	POU5F1
ZNF671	POU6F1
ZNF671	POU6F2
ZNF671	PPARA
ZNF671	PRDM1
ZNF671	PRDM10
ZNF671	PRDM12
ZNF671	PRDM13
ZNF671	PRDM14
ZNF671	PRDM16
ZNF671	PRDM5
ZNF671	PRDM6
ZNF671	PRDM9
ZNF671	PROP1
ZNF671	PROX1
ZNF671	PRRX1
ZNF671	PRRX2
ZNF671	RARA
ZNF671	RARB
ZNF671	RARG
ZNF671	RAX2
ZNF671	RBAK
ZNF671	REL
ZNF671	RELA
ZNF671	REST
ZNF671	RFX1
ZNF671	RFX2
ZNF671	RFX3
ZNF671	RFX4
ZNF671	RFX5
ZNF671	RHOXF1
ZNF671	RORA
ZNF671	RREB1
ZNF671	RUNX1
ZNF671	RUNX2
ZNF671	RXRA
ZNF671	RXRB
ZNF671	RXRG
ZNF671	SALL1
ZNF671	SALL2
ZNF671	SATB1
ZNF671	SCRT1
ZNF671	SCRT2
ZNF671	SHOX
ZNF671	SIX2
ZNF671	SIX3
ZNF671	SMAD1
ZNF671	SMAD2
ZNF671	SMAD3
ZNF671	SMAD4
ZNF671	SNAI2
ZNF671	SOX1
ZNF671	SOX10
ZNF671	SOX11
ZNF671	SOX12
ZNF671	SOX13
ZNF671	SOX15
ZNF671	SOX17
ZNF671	SOX18
ZNF671	SOX2
ZNF671	SOX30
ZNF671	SOX4
ZNF671	SOX5
ZNF671	SOX6
ZNF671	SOX8
ZNF671	SOX9
ZNF671	SP1
ZNF671	SP2
ZNF671	SP3
ZNF671	SP4
ZNF671	SP6
ZNF671	SP8
ZNF671	SP9
ZNF671	SPDEF
ZNF671	SPI1
ZNF671	SPIB
ZNF671	SPIC
ZNF671	SPZ1
ZNF671	SREBF1
ZNF671	SREBF2
ZNF671	STAT1
ZNF671	STAT3
ZNF671	STAT5A
ZNF671	STAT5B
ZNF671	STAT6
ZNF671	T
ZNF671	TBX1
ZNF671	TBX18
ZNF671	TBX19
ZNF671	TBX2
ZNF671	TBX21
ZNF671	TBX3
ZNF671	TBX4
ZNF671	TBX5
ZNF671	TCF12
ZNF671	TCF21
ZNF671	TCF3
ZNF671	TCF4
ZNF671	TCF7
ZNF671	TCF7L1
ZNF671	TCF7L2
ZNF671	TEAD1
ZNF671	TEAD3
ZNF671	TEAD4
ZNF671	TEF
ZNF671	TFAP2A
ZNF671	TFAP2B
ZNF671	TFAP2C
ZNF671	TFAP4
ZNF671	TFCP2
ZNF671	TFEB
ZNF671	TFEC
ZNF671	TGIF1
ZNF671	THRA
ZNF671	THRB
ZNF671	TP53
ZNF671	TP63
ZNF671	TRERF1
ZNF671	UNCX
ZNF671	USF1
ZNF671	USF2
ZNF671	VAX1
ZNF671	VAX2
ZNF671	VDR
ZNF671	VENTX
ZNF671	VSX1
ZNF671	VSX2
ZNF671	WT1
ZNF671	XBP1
ZNF671	YY1
ZNF671	ZBED1
ZNF671	ZBTB11
ZNF671	ZBTB20
ZNF671	ZBTB24
ZNF671	ZBTB26
ZNF671	ZBTB33
ZNF671	ZBTB34
ZNF671	ZBTB38
ZNF671	ZBTB4
ZNF671	ZBTB40
ZNF671	ZBTB41
ZNF671	ZBTB46
ZNF671	ZBTB49
ZNF671	ZBTB7A
ZNF671	ZBTB7C
ZNF671	ZEB1
ZNF671	ZFHX2
ZNF671	ZFP1
ZNF671	ZFP3
ZNF671	ZFP30
ZNF671	ZFP41
ZNF671	ZFP62
ZNF671	ZFP64
ZNF671	ZFPM1
ZNF671	ZFX
ZNF671	ZIC3
ZNF671	ZIC4
ZNF671	ZIM3
ZNF671	ZKSCAN1
ZNF671	ZKSCAN3
ZNF671	ZNF114
ZNF671	ZNF117
ZNF671	ZNF121
ZNF671	ZNF131
ZNF671	ZNF132
ZNF671	ZNF133
ZNF671	ZNF134
ZNF671	ZNF135
ZNF671	ZNF138
ZNF671	ZNF157
ZNF671	ZNF169
ZNF671	ZNF175
ZNF671	ZNF18
ZNF671	ZNF184
ZNF671	ZNF189
ZNF671	ZNF195
ZNF671	ZNF2
ZNF671	ZNF200
ZNF671	ZNF211
ZNF671	ZNF212
ZNF671	ZNF213
ZNF671	ZNF214
ZNF671	ZNF219
ZNF671	ZNF22
ZNF671	ZNF232
ZNF671	ZNF236
ZNF671	ZNF248
ZNF671	ZNF256
ZNF671	ZNF264
ZNF671	ZNF266
ZNF671	ZNF267
ZNF671	ZNF273
ZNF671	ZNF276
ZNF671	ZNF282
ZNF671	ZNF287
ZNF671	ZNF3
ZNF671	ZNF30
ZNF671	ZNF302
ZNF671	ZNF304
ZNF671	ZNF311
ZNF671	ZNF319
ZNF671	ZNF320
ZNF671	ZNF331
ZNF671	ZNF334
ZNF671	ZNF335
ZNF671	ZNF341
ZNF671	ZNF343
ZNF671	ZNF35
ZNF671	ZNF354C
ZNF671	ZNF358
ZNF671	ZNF366
ZNF671	ZNF382
ZNF671	ZNF383
ZNF671	ZNF394
ZNF671	ZNF396
ZNF671	ZNF407
ZNF671	ZNF408
ZNF671	ZNF41
ZNF671	ZNF410
ZNF671	ZNF417
ZNF671	ZNF418
ZNF671	ZNF425
ZNF671	ZNF430
ZNF671	ZNF433
ZNF671	ZNF436
ZNF671	ZNF439
ZNF671	ZNF445
ZNF671	ZNF449
ZNF671	ZNF468
ZNF671	ZNF470
ZNF671	ZNF484
ZNF671	ZNF485
ZNF671	ZNF490
ZNF671	ZNF496
ZNF671	ZNF497
ZNF671	ZNF501
ZNF671	ZNF502
ZNF671	ZNF513
ZNF671	ZNF514
ZNF671	ZNF516
ZNF671	ZNF519
ZNF671	ZNF521
ZNF671	ZNF524
ZNF671	ZNF526
ZNF671	ZNF529
ZNF671	ZNF536
ZNF671	ZNF540
ZNF671	ZNF541
ZNF671	ZNF543
ZNF671	ZNF547
ZNF671	ZNF551
ZNF671	ZNF554
ZNF671	ZNF555
ZNF671	ZNF556
ZNF671	ZNF557
ZNF671	ZNF561
ZNF671	ZNF562
ZNF671	ZNF565
ZNF671	ZNF568
ZNF671	ZNF57
ZNF671	ZNF571
ZNF671	ZNF572
ZNF671	ZNF574
ZNF671	ZNF575
ZNF671	ZNF579
ZNF671	ZNF580
ZNF671	ZNF581
ZNF671	ZNF584
ZNF671	ZNF585A
ZNF671	ZNF606
ZNF671	ZNF619
ZNF671	ZNF621
ZNF671	ZNF624
ZNF671	ZNF626
ZNF671	ZNF629
ZNF671	ZNF641
ZNF671	ZNF648
ZNF671	ZNF652
ZNF671	ZNF658B
ZNF671	ZNF662
ZNF671	ZNF664
ZNF671	ZNF665
ZNF671	ZNF675
ZNF671	ZNF678
ZNF671	ZNF680
ZNF671	ZNF682
ZNF671	ZNF683
ZNF671	ZNF687
ZNF671	ZNF689
ZNF671	ZNF69
ZNF671	ZNF691
ZNF671	ZNF695
ZNF671	ZNF696
ZNF671	ZNF697
ZNF671	ZNF70
ZNF671	ZNF700
ZNF671	ZNF701
ZNF671	ZNF705A
ZNF671	ZNF708
ZNF671	ZNF709
ZNF671	ZNF71
ZNF671	ZNF710
ZNF671	ZNF713
ZNF671	ZNF721
ZNF671	ZNF740
ZNF671	ZNF746
ZNF671	ZNF765
ZNF671	ZNF771
ZNF671	ZNF777
ZNF671	ZNF785
ZNF671	ZNF79
ZNF671	ZNF823
ZNF671	ZNF83
ZNF671	ZNF90
ZNF671	ZNF92
ZNF671	ZNF93
ZNF671	ZSCAN1
ZNF671	ZSCAN12
ZNF671	ZSCAN16
ZNF671	ZSCAN4
ZNF671	ZXDA
ZNF672	AEBP2
ZNF672	AHR
ZNF672	AIRE
ZNF672	ALX3
ZNF672	ALX4
ZNF672	AR
ZNF672	ARID3A
ZNF672	ARNT
ZNF672	ARNT2
ZNF672	ARNTL
ZNF672	ARX
ZNF672	ASCL2
ZNF672	ATF1
ZNF672	ATF2
ZNF672	ATF3
ZNF672	ATF4
ZNF672	ATF5
ZNF672	ATF6
ZNF672	ATF7
ZNF672	ATOH1
ZNF672	BACH1
ZNF672	BACH2
ZNF672	BARHL2
ZNF672	BARX1
ZNF672	BARX2
ZNF672	BATF3
ZNF672	BBX
ZNF672	BCL6
ZNF672	BCL6B
ZNF672	BCLAF1
ZNF672	BHLHA15
ZNF672	BHLHE23
ZNF672	BHLHE40
ZNF672	BHLHE41
ZNF672	CAMTA1
ZNF672	CDX1
ZNF672	CDX2
ZNF672	CEBPA
ZNF672	CEBPB
ZNF672	CEBPD
ZNF672	CEBPE
ZNF672	CEBPG
ZNF672	CLOCK
ZNF672	CREB1
ZNF672	CREB3
ZNF672	CREB3L1
ZNF672	CREB3L2
ZNF672	CREB5
ZNF672	CREM
ZNF672	CRX
ZNF672	CUX2
ZNF672	DBP
ZNF672	DBX2
ZNF672	DEAF1
ZNF672	DLX1
ZNF672	DLX2
ZNF672	DLX3
ZNF672	DLX4
ZNF672	DLX5
ZNF672	DLX6
ZNF672	DMBX1
ZNF672	DMRT1
ZNF672	DMRT2
ZNF672	DMRT3
ZNF672	E2F1
ZNF672	E2F2
ZNF672	E2F3
ZNF672	E2F4
ZNF672	E2F6
ZNF672	E2F7
ZNF672	E2F8
ZNF672	E4F1
ZNF672	EBF1
ZNF672	EBF4
ZNF672	EGR1
ZNF672	EGR2
ZNF672	EGR3
ZNF672	EGR4
ZNF672	EHF
ZNF672	ELF1
ZNF672	ELF2
ZNF672	ELF3
ZNF672	ELF4
ZNF672	ELF5
ZNF672	ELK1
ZNF672	ELK3
ZNF672	ELK4
ZNF672	EMX1
ZNF672	EMX2
ZNF672	EN1
ZNF672	EN2
ZNF672	EOMES
ZNF672	ERF
ZNF672	ERG
ZNF672	ESR1
ZNF672	ESR2
ZNF672	ESRRA
ZNF672	ESRRB
ZNF672	ESRRG
ZNF672	ESX1
ZNF672	ETS1
ZNF672	ETS2
ZNF672	ETV1
ZNF672	ETV2
ZNF672	ETV3
ZNF672	ETV4
ZNF672	ETV5
ZNF672	ETV6
ZNF672	ETV7
ZNF672	EVX1
ZNF672	FEV
ZNF672	FEZF1
ZNF672	FIGLA
ZNF672	FIZ1
ZNF672	FOS
ZNF672	FOSL1
ZNF672	FOSL2
ZNF672	FOXA1
ZNF672	FOXB1
ZNF672	FOXC1
ZNF672	FOXC2
ZNF672	FOXD2
ZNF672	FOXD4L3
ZNF672	FOXE3
ZNF672	FOXF2
ZNF672	FOXG1
ZNF672	FOXH1
ZNF672	FOXI1
ZNF672	FOXJ1
ZNF672	FOXJ2
ZNF672	FOXJ3
ZNF672	FOXK1
ZNF672	FOXL1
ZNF672	FOXL2
ZNF672	FOXN1
ZNF672	FOXN2
ZNF672	FOXN4
ZNF672	FOXO1
ZNF672	FOXO3
ZNF672	FOXO4
ZNF672	FOXP1
ZNF672	FOXQ1
ZNF672	FOXR1
ZNF672	GABPA
ZNF672	GATA1
ZNF672	GATA2
ZNF672	GATA4
ZNF672	GATA5
ZNF672	GBX1
ZNF672	GBX2
ZNF672	GFI1
ZNF672	GFI1B
ZNF672	GLI1
ZNF672	GLI2
ZNF672	GLI3
ZNF672	GLIS1
ZNF672	GLIS2
ZNF672	GLIS3
ZNF672	GMEB1
ZNF672	GMEB2
ZNF672	GRHL1
ZNF672	GSC
ZNF672	GSC2
ZNF672	GSX2
ZNF672	GZF1
ZNF672	HBP1
ZNF672	HES7
ZNF672	HEY1
ZNF672	HEY2
ZNF672	HIC1
ZNF672	HIC2
ZNF672	HINFP
ZNF672	HKR1
ZNF672	HLF
ZNF672	HLX
ZNF672	HMBOX1
ZNF672	HMX1
ZNF672	HNF1A
ZNF672	HNF4A
ZNF672	HNF4G
ZNF672	HOMEZ
ZNF672	HOXA1
ZNF672	HOXA10
ZNF672	HOXA11
ZNF672	HOXA13
ZNF672	HOXA3
ZNF672	HOXA4
ZNF672	HOXA5
ZNF672	HOXA6
ZNF672	HOXA7
ZNF672	HOXA9
ZNF672	HOXB9
ZNF672	HOXD1
ZNF672	HOXD10
ZNF672	HOXD11
ZNF672	HOXD12
ZNF672	HOXD13
ZNF672	HOXD3
ZNF672	HOXD8
ZNF672	HOXD9
ZNF672	HSF1
ZNF672	HSF2
ZNF672	HSF4
ZNF672	ID1
ZNF672	IKZF5
ZNF672	INSM1
ZNF672	INSM2
ZNF672	IRF1
ZNF672	IRF2
ZNF672	IRF3
ZNF672	IRF4
ZNF672	IRF5
ZNF672	IRF6
ZNF672	IRF7
ZNF672	IRF8
ZNF672	IRF9
ZNF672	IRX2
ZNF672	IRX3
ZNF672	IRX4
ZNF672	IRX6
ZNF672	ISX
ZNF672	JDP2
ZNF672	JUN
ZNF672	JUNB
ZNF672	JUND
ZNF672	KLF1
ZNF672	KLF12
ZNF672	KLF13
ZNF672	KLF15
ZNF672	KLF16
ZNF672	KLF3
ZNF672	KLF4
ZNF672	KLF5
ZNF672	KLF7
ZNF672	LBX1
ZNF672	LHX1
ZNF672	LHX2
ZNF672	LHX3
ZNF672	LHX4
ZNF672	LHX5
ZNF672	LHX6
ZNF672	LHX8
ZNF672	LHX9
ZNF672	LMX1A
ZNF672	LMX1B
ZNF672	MAF
ZNF672	MAFA
ZNF672	MAFB
ZNF672	MAFF
ZNF672	MAFG
ZNF672	MAFK
ZNF672	MAX
ZNF672	MAZ
ZNF672	MEF2A
ZNF672	MEF2B
ZNF672	MEF2C
ZNF672	MEF2D
ZNF672	MEIS1
ZNF672	MEIS2
ZNF672	MEIS3
ZNF672	MEOX1
ZNF672	MGA
ZNF672	MITF
ZNF672	MIXL1
ZNF672	MLX
ZNF672	MNT
ZNF672	MNX1
ZNF672	MSX1
ZNF672	MSX2
ZNF672	MTF1
ZNF672	MXI1
ZNF672	MYBL2
ZNF672	MYC
ZNF672	MYCN
ZNF672	MYF6
ZNF672	MYNN
ZNF672	MYOD1
ZNF672	MYOG
ZNF672	NEUROD2
ZNF672	NFAT5
ZNF672	NFATC1
ZNF672	NFATC2
ZNF672	NFE2
ZNF672	NFE2L2
ZNF672	NFIA
ZNF672	NFIB
ZNF672	NFIC
ZNF672	NFIL3
ZNF672	NFIX
ZNF672	NFKB1
ZNF672	NFKB2
ZNF672	NFYA
ZNF672	NFYB
ZNF672	NHLH1
ZNF672	NKX2-1
ZNF672	NKX2-2
ZNF672	NKX2-5
ZNF672	NKX2-6
ZNF672	NKX2-8
ZNF672	NKX3-2
ZNF672	NKX6-1
ZNF672	NKX6-2
ZNF672	NKX6-3
ZNF672	NOBOX
ZNF672	NOTO
ZNF672	NR1D1
ZNF672	NR2C2
ZNF672	NR2E1
ZNF672	NR2E3
ZNF672	NR2F1
ZNF672	NR2F2
ZNF672	NR2F6
ZNF672	NR3C1
ZNF672	NR3C2
ZNF672	NR5A2
ZNF672	NRF1
ZNF672	NRL
ZNF672	OLIG1
ZNF672	OLIG2
ZNF672	OLIG3
ZNF672	ONECUT1
ZNF672	ONECUT2
ZNF672	ONECUT3
ZNF672	OSR1
ZNF672	OTP
ZNF672	OTX2
ZNF672	OVOL1
ZNF672	PAX2
ZNF672	PAX3
ZNF672	PAX5
ZNF672	PAX6
ZNF672	PAX7
ZNF672	PAX9
ZNF672	PBX1
ZNF672	PBX3
ZNF672	PBX4
ZNF672	PEG3
ZNF672	PHOX2A
ZNF672	PHOX2B
ZNF672	PITX1
ZNF672	PITX2
ZNF672	PITX3
ZNF672	PKNOX1
ZNF672	PKNOX2
ZNF672	PLAG1
ZNF672	PLAGL1
ZNF672	PLAGL2
ZNF672	POU1F1
ZNF672	POU2F1
ZNF672	POU2F2
ZNF672	POU2F3
ZNF672	POU3F1
ZNF672	POU3F2
ZNF672	POU3F3
ZNF672	POU3F4
ZNF672	POU4F3
ZNF672	POU6F1
ZNF672	POU6F2
ZNF672	PPARA
ZNF672	PPARG
ZNF672	PRDM1
ZNF672	PRDM10
ZNF672	PRDM12
ZNF672	PRDM13
ZNF672	PRDM14
ZNF672	PRDM15
ZNF672	PRDM16
ZNF672	PRDM4
ZNF672	PRDM5
ZNF672	PRDM9
ZNF672	PROP1
ZNF672	PROX1
ZNF672	PRRX1
ZNF672	PRRX2
ZNF672	RARA
ZNF672	RARB
ZNF672	RARG
ZNF672	RAX
ZNF672	RAX2
ZNF672	REL
ZNF672	RELA
ZNF672	RFX1
ZNF672	RFX2
ZNF672	RFX3
ZNF672	RFX4
ZNF672	RFX5
ZNF672	RHOXF1
ZNF672	RORA
ZNF672	RREB1
ZNF672	RUNX1
ZNF672	RUNX2
ZNF672	RUNX3
ZNF672	RXRA
ZNF672	RXRB
ZNF672	RXRG
ZNF672	SALL1
ZNF672	SATB1
ZNF672	SCRT1
ZNF672	SCRT2
ZNF672	SHOX
ZNF672	SHOX2
ZNF672	SIX1
ZNF672	SIX2
ZNF672	SIX3
ZNF672	SMAD1
ZNF672	SMAD2
ZNF672	SMAD3
ZNF672	SMAD4
ZNF672	SNAI2
ZNF672	SOX1
ZNF672	SOX10
ZNF672	SOX11
ZNF672	SOX12
ZNF672	SOX13
ZNF672	SOX18
ZNF672	SOX2
ZNF672	SOX30
ZNF672	SOX4
ZNF672	SOX5
ZNF672	SOX6
ZNF672	SOX7
ZNF672	SOX8
ZNF672	SOX9
ZNF672	SP1
ZNF672	SP2
ZNF672	SP3
ZNF672	SP4
ZNF672	SP6
ZNF672	SP8
ZNF672	SP9
ZNF672	SPDEF
ZNF672	SPI1
ZNF672	SPIB
ZNF672	SPIC
ZNF672	SREBF1
ZNF672	SREBF2
ZNF672	SRF
ZNF672	STAT1
ZNF672	STAT3
ZNF672	STAT4
ZNF672	STAT5A
ZNF672	STAT5B
ZNF672	STAT6
ZNF672	T
ZNF672	TBX1
ZNF672	TBX15
ZNF672	TBX19
ZNF672	TBX2
ZNF672	TBX21
ZNF672	TBX22
ZNF672	TBX3
ZNF672	TBX5
ZNF672	TCF12
ZNF672	TCF3
ZNF672	TCF4
ZNF672	TCF7
ZNF672	TCF7L1
ZNF672	TCF7L2
ZNF672	TEAD1
ZNF672	TEAD3
ZNF672	TEAD4
ZNF672	TEF
ZNF672	TFAP2A
ZNF672	TFAP2B
ZNF672	TFAP2C
ZNF672	TFAP4
ZNF672	TFCP2
ZNF672	TFE3
ZNF672	TFEB
ZNF672	TFEC
ZNF672	TGIF1
ZNF672	THRA
ZNF672	THRB
ZNF672	TP53
ZNF672	TP63
ZNF672	TRERF1
ZNF672	UNCX
ZNF672	USF1
ZNF672	USF2
ZNF672	VAX1
ZNF672	VAX2
ZNF672	VDR
ZNF672	VENTX
ZNF672	VSX1
ZNF672	VSX2
ZNF672	WT1
ZNF672	XBP1
ZNF672	YY1
ZNF672	ZBED1
ZNF672	ZBTB1
ZNF672	ZBTB12
ZNF672	ZBTB20
ZNF672	ZBTB24
ZNF672	ZBTB26
ZNF672	ZBTB33
ZNF672	ZBTB34
ZNF672	ZBTB38
ZNF672	ZBTB4
ZNF672	ZBTB40
ZNF672	ZBTB44
ZNF672	ZBTB46
ZNF672	ZBTB49
ZNF672	ZBTB7A
ZNF672	ZBTB7B
ZNF672	ZBTB7C
ZNF672	ZEB1
ZNF672	ZFHX2
ZNF672	ZFP1
ZNF672	ZFP3
ZNF672	ZFP41
ZNF672	ZFP57
ZNF672	ZFP62
ZNF672	ZFP64
ZNF672	ZFP91
ZNF672	ZFPM1
ZNF672	ZIC3
ZNF672	ZIM3
ZNF672	ZKSCAN1
ZNF672	ZNF100
ZNF672	ZNF114
ZNF672	ZNF117
ZNF672	ZNF121
ZNF672	ZNF131
ZNF672	ZNF134
ZNF672	ZNF135
ZNF672	ZNF138
ZNF672	ZNF14
ZNF672	ZNF141
ZNF672	ZNF143
ZNF672	ZNF157
ZNF672	ZNF160
ZNF672	ZNF169
ZNF672	ZNF174
ZNF672	ZNF175
ZNF672	ZNF18
ZNF672	ZNF184
ZNF672	ZNF19
ZNF672	ZNF195
ZNF672	ZNF2
ZNF672	ZNF200
ZNF672	ZNF211
ZNF672	ZNF212
ZNF672	ZNF213
ZNF672	ZNF219
ZNF672	ZNF22
ZNF672	ZNF226
ZNF672	ZNF227
ZNF672	ZNF23
ZNF672	ZNF232
ZNF672	ZNF235
ZNF672	ZNF236
ZNF672	ZNF254
ZNF672	ZNF264
ZNF672	ZNF267
ZNF672	ZNF273
ZNF672	ZNF275
ZNF672	ZNF276
ZNF672	ZNF282
ZNF672	ZNF287
ZNF672	ZNF3
ZNF672	ZNF304
ZNF672	ZNF311
ZNF672	ZNF319
ZNF672	ZNF320
ZNF672	ZNF329
ZNF672	ZNF331
ZNF672	ZNF334
ZNF672	ZNF335
ZNF672	ZNF33B
ZNF672	ZNF341
ZNF672	ZNF343
ZNF672	ZNF35
ZNF672	ZNF354C
ZNF672	ZNF358
ZNF672	ZNF366
ZNF672	ZNF382
ZNF672	ZNF383
ZNF672	ZNF394
ZNF672	ZNF396
ZNF672	ZNF397
ZNF672	ZNF407
ZNF672	ZNF408
ZNF672	ZNF41
ZNF672	ZNF410
ZNF672	ZNF415
ZNF672	ZNF425
ZNF672	ZNF43
ZNF672	ZNF436
ZNF672	ZNF439
ZNF672	ZNF440
ZNF672	ZNF460
ZNF672	ZNF468
ZNF672	ZNF470
ZNF672	ZNF484
ZNF672	ZNF485
ZNF672	ZNF490
ZNF672	ZNF491
ZNF672	ZNF496
ZNF672	ZNF497
ZNF672	ZNF500
ZNF672	ZNF501
ZNF672	ZNF502
ZNF672	ZNF507
ZNF672	ZNF513
ZNF672	ZNF514
ZNF672	ZNF516
ZNF672	ZNF519
ZNF672	ZNF521
ZNF672	ZNF524
ZNF672	ZNF526
ZNF672	ZNF529
ZNF672	ZNF536
ZNF672	ZNF541
ZNF672	ZNF543
ZNF672	ZNF544
ZNF672	ZNF547
ZNF672	ZNF551
ZNF672	ZNF552
ZNF672	ZNF554
ZNF672	ZNF555
ZNF672	ZNF557
ZNF672	ZNF559
ZNF672	ZNF561
ZNF672	ZNF562
ZNF672	ZNF565
ZNF672	ZNF568
ZNF672	ZNF57
ZNF672	ZNF574
ZNF672	ZNF575
ZNF672	ZNF579
ZNF672	ZNF580
ZNF672	ZNF581
ZNF672	ZNF585A
ZNF672	ZNF586
ZNF672	ZNF587
ZNF672	ZNF596
ZNF672	ZNF597
ZNF672	ZNF606
ZNF672	ZNF619
ZNF672	ZNF621
ZNF672	ZNF626
ZNF672	ZNF627
ZNF672	ZNF629
ZNF672	ZNF641
ZNF672	ZNF646
ZNF672	ZNF648
ZNF672	ZNF652
ZNF672	ZNF658
ZNF672	ZNF662
ZNF672	ZNF664
ZNF672	ZNF668
ZNF672	ZNF678
ZNF672	ZNF680
ZNF672	ZNF681
ZNF672	ZNF683
ZNF672	ZNF684
ZNF672	ZNF687
ZNF672	ZNF689
ZNF672	ZNF69
ZNF672	ZNF691
ZNF672	ZNF695
ZNF672	ZNF697
ZNF672	ZNF699
ZNF672	ZNF70
ZNF672	ZNF701
ZNF672	ZNF705A
ZNF672	ZNF709
ZNF672	ZNF71
ZNF672	ZNF710
ZNF672	ZNF713
ZNF672	ZNF721
ZNF672	ZNF740
ZNF672	ZNF746
ZNF672	ZNF765
ZNF672	ZNF771
ZNF672	ZNF777
ZNF672	ZNF785
ZNF672	ZNF79
ZNF672	ZNF8
ZNF672	ZNF80
ZNF672	ZNF81
ZNF672	ZNF823
ZNF672	ZNF92
ZNF672	ZNF93
ZNF672	ZSCAN1
ZNF672	ZSCAN12
ZNF672	ZSCAN16
ZNF672	ZSCAN18
ZNF672	ZSCAN2
ZNF672	ZSCAN4
ZNF672	ZXDA
ZNF675	AEBP2
ZNF675	AHR
ZNF675	AIRE
ZNF675	ALX1
ZNF675	ALX3
ZNF675	ALX4
ZNF675	AR
ZNF675	ARID3A
ZNF675	ARNT
ZNF675	ARNT2
ZNF675	ARNTL
ZNF675	ARX
ZNF675	ASCL2
ZNF675	ATF1
ZNF675	ATF2
ZNF675	ATF3
ZNF675	ATF4
ZNF675	ATF5
ZNF675	ATF6
ZNF675	ATF7
ZNF675	ATOH1
ZNF675	BACH1
ZNF675	BACH2
ZNF675	BARHL2
ZNF675	BARX1
ZNF675	BARX2
ZNF675	BATF3
ZNF675	BBX
ZNF675	BCL6
ZNF675	BCL6B
ZNF675	BCLAF1
ZNF675	BHLHA15
ZNF675	BHLHE23
ZNF675	BHLHE40
ZNF675	BHLHE41
ZNF675	CAMTA1
ZNF675	CDX1
ZNF675	CDX2
ZNF675	CEBPA
ZNF675	CEBPB
ZNF675	CEBPD
ZNF675	CEBPE
ZNF675	CEBPG
ZNF675	CLOCK
ZNF675	CREB1
ZNF675	CREB3
ZNF675	CREB3L1
ZNF675	CREB3L2
ZNF675	CREB5
ZNF675	CREM
ZNF675	CRX
ZNF675	CUX2
ZNF675	DBP
ZNF675	DBX2
ZNF675	DEAF1
ZNF675	DLX1
ZNF675	DLX2
ZNF675	DLX3
ZNF675	DLX4
ZNF675	DLX5
ZNF675	DLX6
ZNF675	DMBX1
ZNF675	DMRT2
ZNF675	DRGX
ZNF675	E2F1
ZNF675	E2F2
ZNF675	E2F3
ZNF675	E2F4
ZNF675	E2F6
ZNF675	E2F7
ZNF675	E2F8
ZNF675	E4F1
ZNF675	EBF1
ZNF675	EBF4
ZNF675	EGR1
ZNF675	EGR2
ZNF675	EGR3
ZNF675	EGR4
ZNF675	EHF
ZNF675	ELF1
ZNF675	ELF2
ZNF675	ELF3
ZNF675	ELF4
ZNF675	ELF5
ZNF675	ELK1
ZNF675	ELK3
ZNF675	EMX1
ZNF675	EMX2
ZNF675	EN1
ZNF675	EN2
ZNF675	EOMES
ZNF675	ERF
ZNF675	ERG
ZNF675	ESR1
ZNF675	ESR2
ZNF675	ESRRA
ZNF675	ESRRB
ZNF675	ESRRG
ZNF675	ESX1
ZNF675	ETS1
ZNF675	ETS2
ZNF675	ETV1
ZNF675	ETV3
ZNF675	ETV4
ZNF675	ETV5
ZNF675	ETV6
ZNF675	ETV7
ZNF675	EVX1
ZNF675	FEV
ZNF675	FEZF1
ZNF675	FIGLA
ZNF675	FIZ1
ZNF675	FLI1
ZNF675	FOS
ZNF675	FOSL1
ZNF675	FOSL2
ZNF675	FOXA1
ZNF675	FOXB1
ZNF675	FOXC1
ZNF675	FOXC2
ZNF675	FOXD2
ZNF675	FOXE3
ZNF675	FOXF2
ZNF675	FOXG1
ZNF675	FOXH1
ZNF675	FOXI1
ZNF675	FOXJ1
ZNF675	FOXJ2
ZNF675	FOXJ3
ZNF675	FOXK1
ZNF675	FOXL1
ZNF675	FOXL2
ZNF675	FOXM1
ZNF675	FOXN1
ZNF675	FOXN2
ZNF675	FOXN4
ZNF675	FOXO1
ZNF675	FOXO3
ZNF675	FOXO4
ZNF675	FOXP1
ZNF675	FOXP2
ZNF675	FOXQ1
ZNF675	FOXR1
ZNF675	GABPA
ZNF675	GATA1
ZNF675	GATA3
ZNF675	GATA4
ZNF675	GATA5
ZNF675	GBX1
ZNF675	GBX2
ZNF675	GCM1
ZNF675	GFI1
ZNF675	GFI1B
ZNF675	GLI1
ZNF675	GLI2
ZNF675	GLI3
ZNF675	GLIS1
ZNF675	GLIS2
ZNF675	GLIS3
ZNF675	GMEB1
ZNF675	GMEB2
ZNF675	GRHL1
ZNF675	GSC
ZNF675	GSC2
ZNF675	GSX1
ZNF675	GSX2
ZNF675	GZF1
ZNF675	HBP1
ZNF675	HDX
ZNF675	HES7
ZNF675	HESX1
ZNF675	HEY1
ZNF675	HEY2
ZNF675	HIC1
ZNF675	HIC2
ZNF675	HINFP
ZNF675	HKR1
ZNF675	HLF
ZNF675	HLX
ZNF675	HMBOX1
ZNF675	HMX1
ZNF675	HNF1A
ZNF675	HNF1B
ZNF675	HNF4A
ZNF675	HNF4G
ZNF675	HOMEZ
ZNF675	HOXA1
ZNF675	HOXA10
ZNF675	HOXA11
ZNF675	HOXA13
ZNF675	HOXA6
ZNF675	HOXA7
ZNF675	HOXA9
ZNF675	HOXB9
ZNF675	HOXC10
ZNF675	HOXC11
ZNF675	HOXC4
ZNF675	HOXC5
ZNF675	HOXC6
ZNF675	HOXC8
ZNF675	HOXC9
ZNF675	HSF1
ZNF675	HSF2
ZNF675	HSF4
ZNF675	ID1
ZNF675	IKZF5
ZNF675	INSM1
ZNF675	INSM2
ZNF675	IRF1
ZNF675	IRF2
ZNF675	IRF3
ZNF675	IRF4
ZNF675	IRF5
ZNF675	IRF6
ZNF675	IRF7
ZNF675	IRF8
ZNF675	IRX2
ZNF675	IRX3
ZNF675	IRX4
ZNF675	IRX6
ZNF675	ISL2
ZNF675	ISX
ZNF675	JDP2
ZNF675	JUN
ZNF675	JUNB
ZNF675	JUND
ZNF675	KLF1
ZNF675	KLF12
ZNF675	KLF13
ZNF675	KLF14
ZNF675	KLF15
ZNF675	KLF16
ZNF675	KLF17
ZNF675	KLF3
ZNF675	KLF4
ZNF675	KLF5
ZNF675	KLF7
ZNF675	KLF8
ZNF675	LBX1
ZNF675	LEF1
ZNF675	LHX1
ZNF675	LHX2
ZNF675	LHX3
ZNF675	LHX4
ZNF675	LHX5
ZNF675	LHX6
ZNF675	LHX8
ZNF675	LHX9
ZNF675	LMX1A
ZNF675	LMX1B
ZNF675	MAF
ZNF675	MAFA
ZNF675	MAFB
ZNF675	MAFF
ZNF675	MAFG
ZNF675	MAFK
ZNF675	MAX
ZNF675	MAZ
ZNF675	MECOM
ZNF675	MEF2A
ZNF675	MEF2B
ZNF675	MEF2C
ZNF675	MEF2D
ZNF675	MEIS2
ZNF675	MEIS3
ZNF675	MEOX1
ZNF675	MEOX2
ZNF675	MGA
ZNF675	MITF
ZNF675	MIXL1
ZNF675	MLX
ZNF675	MNT
ZNF675	MNX1
ZNF675	MSX1
ZNF675	MSX2
ZNF675	MTF1
ZNF675	MXI1
ZNF675	MYB
ZNF675	MYBL2
ZNF675	MYC
ZNF675	MYCN
ZNF675	MYF6
ZNF675	MYOD1
ZNF675	MYOG
ZNF675	NANOG
ZNF675	NEUROD2
ZNF675	NFAT5
ZNF675	NFATC1
ZNF675	NFATC2
ZNF675	NFE2
ZNF675	NFE2L2
ZNF675	NFIA
ZNF675	NFIB
ZNF675	NFIC
ZNF675	NFIL3
ZNF675	NFIX
ZNF675	NFKB1
ZNF675	NFKB2
ZNF675	NFYA
ZNF675	NFYB
ZNF675	NHLH1
ZNF675	NKX2-1
ZNF675	NKX2-2
ZNF675	NKX2-5
ZNF675	NKX2-6
ZNF675	NKX2-8
ZNF675	NKX3-1
ZNF675	NKX6-1
ZNF675	NKX6-2
ZNF675	NKX6-3
ZNF675	NOBOX
ZNF675	NOTO
ZNF675	NR1D1
ZNF675	NR2C2
ZNF675	NR2E1
ZNF675	NR2E3
ZNF675	NR2F1
ZNF675	NR2F2
ZNF675	NR2F6
ZNF675	NR3C1
ZNF675	NR3C2
ZNF675	NR4A2
ZNF675	NR5A2
ZNF675	NRF1
ZNF675	NRL
ZNF675	OLIG1
ZNF675	OLIG2
ZNF675	OLIG3
ZNF675	ONECUT1
ZNF675	ONECUT2
ZNF675	ONECUT3
ZNF675	OSR1
ZNF675	OTP
ZNF675	OTX1
ZNF675	OTX2
ZNF675	OVOL1
ZNF675	PAX1
ZNF675	PAX2
ZNF675	PAX3
ZNF675	PAX5
ZNF675	PAX6
ZNF675	PAX7
ZNF675	PAX9
ZNF675	PBX1
ZNF675	PBX3
ZNF675	PBX4
ZNF675	PDX1
ZNF675	PEG3
ZNF675	PHOX2A
ZNF675	PHOX2B
ZNF675	PITX1
ZNF675	PITX2
ZNF675	PITX3
ZNF675	PKNOX1
ZNF675	PKNOX2
ZNF675	PLAG1
ZNF675	PLAGL1
ZNF675	POU1F1
ZNF675	POU2F1
ZNF675	POU2F2
ZNF675	POU2F3
ZNF675	POU3F1
ZNF675	POU3F2
ZNF675	POU3F3
ZNF675	POU3F4
ZNF675	POU4F1
ZNF675	POU5F1
ZNF675	POU6F1
ZNF675	POU6F2
ZNF675	PPARA
ZNF675	PPARG
ZNF675	PRDM1
ZNF675	PRDM10
ZNF675	PRDM12
ZNF675	PRDM13
ZNF675	PRDM14
ZNF675	PRDM15
ZNF675	PRDM16
ZNF675	PRDM5
ZNF675	PRDM6
ZNF675	PRDM9
ZNF675	PROP1
ZNF675	PROX1
ZNF675	PRRX1
ZNF675	RARA
ZNF675	RARB
ZNF675	RARG
ZNF675	RAX
ZNF675	RAX2
ZNF675	RBAK
ZNF675	REL
ZNF675	RELA
ZNF675	RFX1
ZNF675	RFX2
ZNF675	RFX3
ZNF675	RFX4
ZNF675	RFX5
ZNF675	RHOXF1
ZNF675	RORA
ZNF675	RREB1
ZNF675	RUNX1
ZNF675	RUNX2
ZNF675	RUNX3
ZNF675	RXRA
ZNF675	RXRB
ZNF675	RXRG
ZNF675	SALL1
ZNF675	SALL2
ZNF675	SATB1
ZNF675	SCRT1
ZNF675	SCRT2
ZNF675	SHOX
ZNF675	SIX1
ZNF675	SIX2
ZNF675	SIX3
ZNF675	SMAD1
ZNF675	SMAD2
ZNF675	SMAD3
ZNF675	SMAD4
ZNF675	SMAD5
ZNF675	SNAI2
ZNF675	SOX1
ZNF675	SOX10
ZNF675	SOX11
ZNF675	SOX12
ZNF675	SOX13
ZNF675	SOX17
ZNF675	SOX18
ZNF675	SOX2
ZNF675	SOX30
ZNF675	SOX4
ZNF675	SOX5
ZNF675	SOX6
ZNF675	SOX7
ZNF675	SOX8
ZNF675	SOX9
ZNF675	SP1
ZNF675	SP2
ZNF675	SP3
ZNF675	SP4
ZNF675	SP5
ZNF675	SP6
ZNF675	SP8
ZNF675	SPDEF
ZNF675	SPI1
ZNF675	SPIB
ZNF675	SPIC
ZNF675	SREBF1
ZNF675	SREBF2
ZNF675	SRF
ZNF675	STAT1
ZNF675	STAT3
ZNF675	STAT4
ZNF675	STAT5A
ZNF675	STAT5B
ZNF675	STAT6
ZNF675	T
ZNF675	TBR1
ZNF675	TBX1
ZNF675	TBX10
ZNF675	TBX18
ZNF675	TBX19
ZNF675	TBX2
ZNF675	TBX20
ZNF675	TBX21
ZNF675	TBX22
ZNF675	TBX3
ZNF675	TBX4
ZNF675	TBX5
ZNF675	TCF12
ZNF675	TCF21
ZNF675	TCF3
ZNF675	TCF4
ZNF675	TCF7
ZNF675	TCF7L1
ZNF675	TCF7L2
ZNF675	TEAD1
ZNF675	TEAD3
ZNF675	TEAD4
ZNF675	TEF
ZNF675	TFAP2A
ZNF675	TFAP2B
ZNF675	TFAP2C
ZNF675	TFAP4
ZNF675	TFE3
ZNF675	TFEB
ZNF675	TFEC
ZNF675	TGIF1
ZNF675	THRA
ZNF675	THRB
ZNF675	TP53
ZNF675	TP63
ZNF675	TRERF1
ZNF675	UNCX
ZNF675	USF1
ZNF675	USF2
ZNF675	VAX1
ZNF675	VAX2
ZNF675	VDR
ZNF675	VENTX
ZNF675	VSX1
ZNF675	VSX2
ZNF675	WT1
ZNF675	XBP1
ZNF675	YY1
ZNF675	ZBED1
ZNF675	ZBTB11
ZNF675	ZBTB12
ZNF675	ZBTB20
ZNF675	ZBTB24
ZNF675	ZBTB26
ZNF675	ZBTB33
ZNF675	ZBTB34
ZNF675	ZBTB38
ZNF675	ZBTB4
ZNF675	ZBTB40
ZNF675	ZBTB41
ZNF675	ZBTB44
ZNF675	ZBTB46
ZNF675	ZBTB49
ZNF675	ZBTB7A
ZNF675	ZBTB7C
ZNF675	ZEB1
ZNF675	ZFHX2
ZNF675	ZFP1
ZNF675	ZFP3
ZNF675	ZFP41
ZNF675	ZFP57
ZNF675	ZFP62
ZNF675	ZFP64
ZNF675	ZFPM1
ZNF675	ZFX
ZNF675	ZIC3
ZNF675	ZIC4
ZNF675	ZIC5
ZNF675	ZIM3
ZNF675	ZKSCAN1
ZNF675	ZKSCAN3
ZNF675	ZNF100
ZNF675	ZNF107
ZNF675	ZNF114
ZNF675	ZNF117
ZNF675	ZNF121
ZNF675	ZNF131
ZNF675	ZNF132
ZNF675	ZNF133
ZNF675	ZNF134
ZNF675	ZNF135
ZNF675	ZNF138
ZNF675	ZNF14
ZNF675	ZNF157
ZNF675	ZNF160
ZNF675	ZNF169
ZNF675	ZNF174
ZNF675	ZNF175
ZNF675	ZNF18
ZNF675	ZNF184
ZNF675	ZNF189
ZNF675	ZNF19
ZNF675	ZNF195
ZNF675	ZNF2
ZNF675	ZNF200
ZNF675	ZNF211
ZNF675	ZNF212
ZNF675	ZNF213
ZNF675	ZNF214
ZNF675	ZNF215
ZNF675	ZNF219
ZNF675	ZNF22
ZNF675	ZNF23
ZNF675	ZNF232
ZNF675	ZNF235
ZNF675	ZNF236
ZNF675	ZNF248
ZNF675	ZNF25
ZNF675	ZNF254
ZNF675	ZNF264
ZNF675	ZNF267
ZNF675	ZNF273
ZNF675	ZNF275
ZNF675	ZNF276
ZNF675	ZNF282
ZNF675	ZNF287
ZNF675	ZNF3
ZNF675	ZNF30
ZNF675	ZNF304
ZNF675	ZNF311
ZNF675	ZNF319
ZNF675	ZNF320
ZNF675	ZNF329
ZNF675	ZNF331
ZNF675	ZNF334
ZNF675	ZNF335
ZNF675	ZNF33B
ZNF675	ZNF341
ZNF675	ZNF343
ZNF675	ZNF35
ZNF675	ZNF354C
ZNF675	ZNF358
ZNF675	ZNF366
ZNF675	ZNF383
ZNF675	ZNF394
ZNF675	ZNF396
ZNF675	ZNF397
ZNF675	ZNF407
ZNF675	ZNF408
ZNF675	ZNF41
ZNF675	ZNF410
ZNF675	ZNF425
ZNF675	ZNF43
ZNF675	ZNF430
ZNF675	ZNF433
ZNF675	ZNF436
ZNF675	ZNF439
ZNF675	ZNF460
ZNF675	ZNF468
ZNF675	ZNF470
ZNF675	ZNF483
ZNF675	ZNF484
ZNF675	ZNF485
ZNF675	ZNF490
ZNF675	ZNF496
ZNF675	ZNF497
ZNF675	ZNF500
ZNF675	ZNF501
ZNF675	ZNF502
ZNF675	ZNF506
ZNF675	ZNF507
ZNF675	ZNF514
ZNF675	ZNF516
ZNF675	ZNF519
ZNF675	ZNF521
ZNF675	ZNF524
ZNF675	ZNF526
ZNF675	ZNF536
ZNF675	ZNF541
ZNF675	ZNF543
ZNF675	ZNF547
ZNF675	ZNF551
ZNF675	ZNF552
ZNF675	ZNF554
ZNF675	ZNF555
ZNF675	ZNF557
ZNF675	ZNF559
ZNF675	ZNF561
ZNF675	ZNF562
ZNF675	ZNF565
ZNF675	ZNF572
ZNF675	ZNF574
ZNF675	ZNF575
ZNF675	ZNF579
ZNF675	ZNF580
ZNF675	ZNF581
ZNF675	ZNF584
ZNF675	ZNF585A
ZNF675	ZNF586
ZNF675	ZNF587
ZNF675	ZNF596
ZNF675	ZNF597
ZNF675	ZNF606
ZNF675	ZNF613
ZNF675	ZNF615
ZNF675	ZNF619
ZNF675	ZNF620
ZNF675	ZNF621
ZNF675	ZNF626
ZNF675	ZNF627
ZNF675	ZNF629
ZNF675	ZNF641
ZNF675	ZNF646
ZNF675	ZNF648
ZNF675	ZNF652
ZNF675	ZNF658
ZNF675	ZNF658B
ZNF675	ZNF662
ZNF675	ZNF664
ZNF675	ZNF668
ZNF675	ZNF671
ZNF675	ZNF675
ZNF675	ZNF678
ZNF675	ZNF680
ZNF675	ZNF681
ZNF675	ZNF682
ZNF675	ZNF683
ZNF675	ZNF684
ZNF675	ZNF687
ZNF675	ZNF689
ZNF675	ZNF69
ZNF675	ZNF691
ZNF675	ZNF695
ZNF675	ZNF696
ZNF675	ZNF697
ZNF675	ZNF699
ZNF675	ZNF700
ZNF675	ZNF701
ZNF675	ZNF705A
ZNF675	ZNF709
ZNF675	ZNF71
ZNF675	ZNF710
ZNF675	ZNF713
ZNF675	ZNF721
ZNF675	ZNF740
ZNF675	ZNF746
ZNF675	ZNF76
ZNF675	ZNF765
ZNF675	ZNF771
ZNF675	ZNF777
ZNF675	ZNF785
ZNF675	ZNF79
ZNF675	ZNF8
ZNF675	ZNF80
ZNF675	ZNF81
ZNF675	ZNF823
ZNF675	ZNF83
ZNF675	ZNF90
ZNF675	ZNF92
ZNF675	ZNF93
ZNF675	ZSCAN1
ZNF675	ZSCAN12
ZNF675	ZSCAN16
ZNF675	ZSCAN18
ZNF675	ZSCAN2
ZNF675	ZSCAN4
ZNF675	ZXDA
ZNF678	AEBP2
ZNF678	AHR
ZNF678	AIRE
ZNF678	ALX1
ZNF678	ALX3
ZNF678	ALX4
ZNF678	AR
ZNF678	ARID3A
ZNF678	ARNT
ZNF678	ARNT2
ZNF678	ARNTL
ZNF678	ARX
ZNF678	ASCL2
ZNF678	ATF1
ZNF678	ATF2
ZNF678	ATF3
ZNF678	ATF4
ZNF678	ATF5
ZNF678	ATF6
ZNF678	ATF7
ZNF678	ATOH1
ZNF678	BACH1
ZNF678	BACH2
ZNF678	BARHL2
ZNF678	BARX1
ZNF678	BARX2
ZNF678	BATF3
ZNF678	BBX
ZNF678	BCL6
ZNF678	BCLAF1
ZNF678	BHLHA15
ZNF678	BHLHE22
ZNF678	BHLHE23
ZNF678	BHLHE40
ZNF678	CAMTA1
ZNF678	CDX1
ZNF678	CDX2
ZNF678	CEBPA
ZNF678	CEBPB
ZNF678	CEBPD
ZNF678	CEBPE
ZNF678	CEBPG
ZNF678	CLOCK
ZNF678	CREB1
ZNF678	CREB3
ZNF678	CREB3L1
ZNF678	CREB3L2
ZNF678	CREB5
ZNF678	CREM
ZNF678	CRX
ZNF678	CUX2
ZNF678	DBP
ZNF678	DEAF1
ZNF678	DLX1
ZNF678	DLX2
ZNF678	DLX3
ZNF678	DLX4
ZNF678	DLX5
ZNF678	DLX6
ZNF678	DMBX1
ZNF678	DMRT1
ZNF678	DMRT2
ZNF678	DMRT3
ZNF678	DPRX
ZNF678	DRGX
ZNF678	E2F1
ZNF678	E2F2
ZNF678	E2F3
ZNF678	E2F4
ZNF678	E2F6
ZNF678	E2F7
ZNF678	E2F8
ZNF678	E4F1
ZNF678	EBF1
ZNF678	EBF4
ZNF678	EGR1
ZNF678	EGR2
ZNF678	EGR3
ZNF678	EGR4
ZNF678	EHF
ZNF678	ELF1
ZNF678	ELF2
ZNF678	ELF3
ZNF678	ELF4
ZNF678	ELF5
ZNF678	ELK1
ZNF678	ELK3
ZNF678	ELK4
ZNF678	EMX1
ZNF678	EMX2
ZNF678	EN1
ZNF678	EN2
ZNF678	EOMES
ZNF678	ERF
ZNF678	ERG
ZNF678	ESR1
ZNF678	ESR2
ZNF678	ESRRA
ZNF678	ESRRB
ZNF678	ESRRG
ZNF678	ESX1
ZNF678	ETS1
ZNF678	ETS2
ZNF678	ETV1
ZNF678	ETV2
ZNF678	ETV3
ZNF678	ETV4
ZNF678	ETV5
ZNF678	ETV6
ZNF678	ETV7
ZNF678	EVX1
ZNF678	EVX2
ZNF678	FEV
ZNF678	FEZF1
ZNF678	FIGLA
ZNF678	FIZ1
ZNF678	FLI1
ZNF678	FOS
ZNF678	FOSL1
ZNF678	FOSL2
ZNF678	FOXA1
ZNF678	FOXB1
ZNF678	FOXC1
ZNF678	FOXC2
ZNF678	FOXD1
ZNF678	FOXG1
ZNF678	FOXH1
ZNF678	FOXI1
ZNF678	FOXJ1
ZNF678	FOXJ2
ZNF678	FOXJ3
ZNF678	FOXK1
ZNF678	FOXL1
ZNF678	FOXL2
ZNF678	FOXM1
ZNF678	FOXN1
ZNF678	FOXN2
ZNF678	FOXN4
ZNF678	FOXO1
ZNF678	FOXO3
ZNF678	FOXP1
ZNF678	FOXP2
ZNF678	FOXQ1
ZNF678	FOXR1
ZNF678	GATA1
ZNF678	GATA4
ZNF678	GATA5
ZNF678	GBX1
ZNF678	GBX2
ZNF678	GCM1
ZNF678	GFI1
ZNF678	GFI1B
ZNF678	GLI1
ZNF678	GLI2
ZNF678	GLI3
ZNF678	GLIS1
ZNF678	GLIS2
ZNF678	GLIS3
ZNF678	GMEB1
ZNF678	GMEB2
ZNF678	GRHL1
ZNF678	GSC
ZNF678	GSC2
ZNF678	GSX1
ZNF678	GSX2
ZNF678	GZF1
ZNF678	HBP1
ZNF678	HDX
ZNF678	HES7
ZNF678	HESX1
ZNF678	HEY1
ZNF678	HEY2
ZNF678	HIC1
ZNF678	HIC2
ZNF678	HINFP
ZNF678	HKR1
ZNF678	HLF
ZNF678	HLX
ZNF678	HMBOX1
ZNF678	HMX1
ZNF678	HNF1B
ZNF678	HNF4A
ZNF678	HNF4G
ZNF678	HOXA1
ZNF678	HOXA10
ZNF678	HOXA11
ZNF678	HOXA13
ZNF678	HOXA9
ZNF678	HOXB9
ZNF678	HOXD10
ZNF678	HOXD11
ZNF678	HOXD12
ZNF678	HOXD13
ZNF678	HOXD8
ZNF678	HOXD9
ZNF678	HSF1
ZNF678	HSF2
ZNF678	HSF4
ZNF678	ID1
ZNF678	IKZF5
ZNF678	INSM1
ZNF678	INSM2
ZNF678	IRF1
ZNF678	IRF2
ZNF678	IRF3
ZNF678	IRF4
ZNF678	IRF5
ZNF678	IRF6
ZNF678	IRF7
ZNF678	IRF8
ZNF678	IRF9
ZNF678	IRX2
ZNF678	IRX3
ZNF678	IRX5
ZNF678	IRX6
ZNF678	ISL2
ZNF678	ISX
ZNF678	JDP2
ZNF678	JUN
ZNF678	JUNB
ZNF678	JUND
ZNF678	KLF1
ZNF678	KLF12
ZNF678	KLF13
ZNF678	KLF14
ZNF678	KLF15
ZNF678	KLF16
ZNF678	KLF3
ZNF678	KLF4
ZNF678	KLF5
ZNF678	KLF7
ZNF678	KLF8
ZNF678	LBX1
ZNF678	LEF1
ZNF678	LHX1
ZNF678	LHX2
ZNF678	LHX3
ZNF678	LHX4
ZNF678	LHX5
ZNF678	LHX6
ZNF678	LHX8
ZNF678	LMX1A
ZNF678	LMX1B
ZNF678	MAF
ZNF678	MAFA
ZNF678	MAFB
ZNF678	MAFF
ZNF678	MAFG
ZNF678	MAFK
ZNF678	MAX
ZNF678	MAZ
ZNF678	MECOM
ZNF678	MEF2A
ZNF678	MEF2B
ZNF678	MEF2C
ZNF678	MEF2D
ZNF678	MEIS1
ZNF678	MEIS2
ZNF678	MEIS3
ZNF678	MEOX1
ZNF678	MEOX2
ZNF678	MGA
ZNF678	MITF
ZNF678	MIXL1
ZNF678	MLX
ZNF678	MNT
ZNF678	MSX1
ZNF678	MSX2
ZNF678	MXI1
ZNF678	MYBL1
ZNF678	MYBL2
ZNF678	MYC
ZNF678	MYCN
ZNF678	MYNN
ZNF678	MYOD1
ZNF678	MYOG
ZNF678	NEUROD2
ZNF678	NFAT5
ZNF678	NFATC1
ZNF678	NFATC2
ZNF678	NFE2
ZNF678	NFE2L2
ZNF678	NFIA
ZNF678	NFIB
ZNF678	NFIC
ZNF678	NFIL3
ZNF678	NFIX
ZNF678	NFKB1
ZNF678	NFKB2
ZNF678	NFYB
ZNF678	NHLH1
ZNF678	NKX2-1
ZNF678	NKX2-2
ZNF678	NKX2-5
ZNF678	NKX2-6
ZNF678	NKX2-8
ZNF678	NKX3-1
ZNF678	NKX3-2
ZNF678	NKX6-2
ZNF678	NKX6-3
ZNF678	NOBOX
ZNF678	NR1D1
ZNF678	NR2C2
ZNF678	NR2E1
ZNF678	NR2E3
ZNF678	NR2F1
ZNF678	NR2F2
ZNF678	NR2F6
ZNF678	NR3C1
ZNF678	NR3C2
ZNF678	NR4A2
ZNF678	NR5A2
ZNF678	NRF1
ZNF678	NRL
ZNF678	OLIG1
ZNF678	OLIG2
ZNF678	OLIG3
ZNF678	ONECUT1
ZNF678	ONECUT2
ZNF678	ONECUT3
ZNF678	OSR1
ZNF678	OTP
ZNF678	OTX2
ZNF678	OVOL1
ZNF678	PAX1
ZNF678	PAX2
ZNF678	PAX3
ZNF678	PAX5
ZNF678	PAX6
ZNF678	PAX7
ZNF678	PBX1
ZNF678	PBX3
ZNF678	PBX4
ZNF678	PDX1
ZNF678	PEG3
ZNF678	PHOX2A
ZNF678	PHOX2B
ZNF678	PITX1
ZNF678	PITX2
ZNF678	PKNOX1
ZNF678	PKNOX2
ZNF678	PLAG1
ZNF678	PLAGL1
ZNF678	PLAGL2
ZNF678	POU1F1
ZNF678	POU2F1
ZNF678	POU2F2
ZNF678	POU2F3
ZNF678	POU3F1
ZNF678	POU3F2
ZNF678	POU3F3
ZNF678	POU3F4
ZNF678	POU4F1
ZNF678	POU6F1
ZNF678	POU6F2
ZNF678	PPARA
ZNF678	PPARG
ZNF678	PRDM1
ZNF678	PRDM10
ZNF678	PRDM12
ZNF678	PRDM13
ZNF678	PRDM14
ZNF678	PRDM15
ZNF678	PRDM16
ZNF678	PRDM4
ZNF678	PRDM5
ZNF678	PRDM6
ZNF678	PRDM9
ZNF678	PROP1
ZNF678	PROX1
ZNF678	PRRX1
ZNF678	PRRX2
ZNF678	RARA
ZNF678	RARB
ZNF678	RARG
ZNF678	RAX
ZNF678	RAX2
ZNF678	RBAK
ZNF678	REL
ZNF678	RELA
ZNF678	REST
ZNF678	RFX1
ZNF678	RFX2
ZNF678	RFX3
ZNF678	RFX4
ZNF678	RFX5
ZNF678	RHOXF1
ZNF678	RORA
ZNF678	RREB1
ZNF678	RUNX1
ZNF678	RUNX2
ZNF678	RXRA
ZNF678	RXRB
ZNF678	RXRG
ZNF678	SALL1
ZNF678	SALL2
ZNF678	SATB1
ZNF678	SCRT1
ZNF678	SCRT2
ZNF678	SHOX
ZNF678	SIX1
ZNF678	SIX2
ZNF678	SIX3
ZNF678	SIX6
ZNF678	SMAD1
ZNF678	SMAD2
ZNF678	SMAD3
ZNF678	SMAD4
ZNF678	SMAD5
ZNF678	SNAI2
ZNF678	SOX1
ZNF678	SOX10
ZNF678	SOX11
ZNF678	SOX12
ZNF678	SOX13
ZNF678	SOX17
ZNF678	SOX18
ZNF678	SOX2
ZNF678	SOX30
ZNF678	SOX4
ZNF678	SOX5
ZNF678	SOX6
ZNF678	SOX7
ZNF678	SOX8
ZNF678	SOX9
ZNF678	SP1
ZNF678	SP2
ZNF678	SP3
ZNF678	SP4
ZNF678	SP5
ZNF678	SP6
ZNF678	SP8
ZNF678	SP9
ZNF678	SPDEF
ZNF678	SPI1
ZNF678	SPIB
ZNF678	SPIC
ZNF678	SPZ1
ZNF678	SREBF1
ZNF678	SREBF2
ZNF678	SRF
ZNF678	STAT1
ZNF678	STAT3
ZNF678	STAT4
ZNF678	STAT5A
ZNF678	STAT5B
ZNF678	STAT6
ZNF678	T
ZNF678	TBR1
ZNF678	TBX1
ZNF678	TBX18
ZNF678	TBX19
ZNF678	TBX2
ZNF678	TBX21
ZNF678	TBX3
ZNF678	TBX4
ZNF678	TBX5
ZNF678	TCF12
ZNF678	TCF3
ZNF678	TCF4
ZNF678	TCF7
ZNF678	TCF7L1
ZNF678	TCF7L2
ZNF678	TEAD1
ZNF678	TEAD4
ZNF678	TEF
ZNF678	TFAP2A
ZNF678	TFAP2B
ZNF678	TFAP2C
ZNF678	TFAP4
ZNF678	TFCP2
ZNF678	TFE3
ZNF678	TFEB
ZNF678	TFEC
ZNF678	TGIF1
ZNF678	THRA
ZNF678	THRB
ZNF678	TP53
ZNF678	TP63
ZNF678	TRERF1
ZNF678	UNCX
ZNF678	USF1
ZNF678	VAX1
ZNF678	VAX2
ZNF678	VDR
ZNF678	VENTX
ZNF678	VSX1
ZNF678	VSX2
ZNF678	WT1
ZNF678	YY1
ZNF678	ZBED1
ZNF678	ZBTB1
ZNF678	ZBTB11
ZNF678	ZBTB20
ZNF678	ZBTB24
ZNF678	ZBTB26
ZNF678	ZBTB33
ZNF678	ZBTB34
ZNF678	ZBTB38
ZNF678	ZBTB4
ZNF678	ZBTB40
ZNF678	ZBTB41
ZNF678	ZBTB44
ZNF678	ZBTB46
ZNF678	ZBTB49
ZNF678	ZBTB7A
ZNF678	ZBTB7B
ZNF678	ZBTB7C
ZNF678	ZEB1
ZNF678	ZFHX2
ZNF678	ZFP1
ZNF678	ZFP14
ZNF678	ZFP3
ZNF678	ZFP30
ZNF678	ZFP41
ZNF678	ZFP57
ZNF678	ZFP62
ZNF678	ZFP64
ZNF678	ZFP91
ZNF678	ZFPM1
ZNF678	ZFX
ZNF678	ZIC3
ZNF678	ZIC4
ZNF678	ZIC5
ZNF678	ZIM3
ZNF678	ZKSCAN1
ZNF678	ZKSCAN3
ZNF678	ZNF100
ZNF678	ZNF114
ZNF678	ZNF117
ZNF678	ZNF131
ZNF678	ZNF132
ZNF678	ZNF133
ZNF678	ZNF134
ZNF678	ZNF135
ZNF678	ZNF138
ZNF678	ZNF141
ZNF678	ZNF157
ZNF678	ZNF160
ZNF678	ZNF169
ZNF678	ZNF174
ZNF678	ZNF175
ZNF678	ZNF18
ZNF678	ZNF184
ZNF678	ZNF189
ZNF678	ZNF19
ZNF678	ZNF195
ZNF678	ZNF2
ZNF678	ZNF200
ZNF678	ZNF211
ZNF678	ZNF212
ZNF678	ZNF213
ZNF678	ZNF214
ZNF678	ZNF215
ZNF678	ZNF219
ZNF678	ZNF22
ZNF678	ZNF226
ZNF678	ZNF227
ZNF678	ZNF23
ZNF678	ZNF232
ZNF678	ZNF236
ZNF678	ZNF25
ZNF678	ZNF256
ZNF678	ZNF264
ZNF678	ZNF267
ZNF678	ZNF273
ZNF678	ZNF275
ZNF678	ZNF276
ZNF678	ZNF282
ZNF678	ZNF287
ZNF678	ZNF3
ZNF678	ZNF30
ZNF678	ZNF304
ZNF678	ZNF311
ZNF678	ZNF319
ZNF678	ZNF320
ZNF678	ZNF329
ZNF678	ZNF331
ZNF678	ZNF334
ZNF678	ZNF335
ZNF678	ZNF33B
ZNF678	ZNF341
ZNF678	ZNF343
ZNF678	ZNF354C
ZNF678	ZNF358
ZNF678	ZNF366
ZNF678	ZNF383
ZNF678	ZNF394
ZNF678	ZNF396
ZNF678	ZNF397
ZNF678	ZNF407
ZNF678	ZNF408
ZNF678	ZNF41
ZNF678	ZNF410
ZNF678	ZNF415
ZNF678	ZNF417
ZNF678	ZNF418
ZNF678	ZNF425
ZNF678	ZNF43
ZNF678	ZNF430
ZNF678	ZNF436
ZNF678	ZNF443
ZNF678	ZNF468
ZNF678	ZNF470
ZNF678	ZNF483
ZNF678	ZNF484
ZNF678	ZNF485
ZNF678	ZNF490
ZNF678	ZNF496
ZNF678	ZNF497
ZNF678	ZNF500
ZNF678	ZNF506
ZNF678	ZNF507
ZNF678	ZNF513
ZNF678	ZNF514
ZNF678	ZNF516
ZNF678	ZNF519
ZNF678	ZNF521
ZNF678	ZNF524
ZNF678	ZNF526
ZNF678	ZNF536
ZNF678	ZNF540
ZNF678	ZNF541
ZNF678	ZNF543
ZNF678	ZNF544
ZNF678	ZNF547
ZNF678	ZNF551
ZNF678	ZNF552
ZNF678	ZNF554
ZNF678	ZNF555
ZNF678	ZNF557
ZNF678	ZNF559
ZNF678	ZNF565
ZNF678	ZNF568
ZNF678	ZNF57
ZNF678	ZNF571
ZNF678	ZNF572
ZNF678	ZNF574
ZNF678	ZNF575
ZNF678	ZNF579
ZNF678	ZNF580
ZNF678	ZNF581
ZNF678	ZNF584
ZNF678	ZNF585A
ZNF678	ZNF586
ZNF678	ZNF587
ZNF678	ZNF596
ZNF678	ZNF597
ZNF678	ZNF619
ZNF678	ZNF621
ZNF678	ZNF624
ZNF678	ZNF626
ZNF678	ZNF627
ZNF678	ZNF629
ZNF678	ZNF641
ZNF678	ZNF646
ZNF678	ZNF648
ZNF678	ZNF652
ZNF678	ZNF658
ZNF678	ZNF658B
ZNF678	ZNF662
ZNF678	ZNF664
ZNF678	ZNF668
ZNF678	ZNF675
ZNF678	ZNF678
ZNF678	ZNF680
ZNF678	ZNF681
ZNF678	ZNF682
ZNF678	ZNF683
ZNF678	ZNF684
ZNF678	ZNF687
ZNF678	ZNF689
ZNF678	ZNF691
ZNF678	ZNF695
ZNF678	ZNF696
ZNF678	ZNF697
ZNF678	ZNF699
ZNF678	ZNF70
ZNF678	ZNF701
ZNF678	ZNF705G
ZNF678	ZNF708
ZNF678	ZNF709
ZNF678	ZNF71
ZNF678	ZNF710
ZNF678	ZNF713
ZNF678	ZNF721
ZNF678	ZNF740
ZNF678	ZNF746
ZNF678	ZNF765
ZNF678	ZNF771
ZNF678	ZNF777
ZNF678	ZNF785
ZNF678	ZNF79
ZNF678	ZNF8
ZNF678	ZNF80
ZNF678	ZNF823
ZNF678	ZNF83
ZNF678	ZNF90
ZNF678	ZNF92
ZNF678	ZNF93
ZNF678	ZSCAN1
ZNF678	ZSCAN12
ZNF678	ZSCAN16
ZNF678	ZSCAN18
ZNF678	ZSCAN2
ZNF678	ZSCAN4
ZNF678	ZXDA
ZNF680	AEBP2
ZNF680	AHR
ZNF680	ALX3
ZNF680	ALX4
ZNF680	AR
ZNF680	ARNT
ZNF680	ARNT2
ZNF680	ARNTL
ZNF680	ARX
ZNF680	ATF1
ZNF680	ATF3
ZNF680	ATF5
ZNF680	ATF7
ZNF680	ATOH1
ZNF680	BACH1
ZNF680	BACH2
ZNF680	BARHL2
ZNF680	BARX1
ZNF680	BARX2
ZNF680	BBX
ZNF680	BCL6
ZNF680	BCLAF1
ZNF680	BHLHA15
ZNF680	BHLHE22
ZNF680	BHLHE23
ZNF680	BHLHE40
ZNF680	CAMTA1
ZNF680	CDX1
ZNF680	CDX2
ZNF680	CEBPA
ZNF680	CEBPB
ZNF680	CEBPD
ZNF680	CEBPE
ZNF680	CEBPG
ZNF680	CLOCK
ZNF680	CREB1
ZNF680	CREB3
ZNF680	CREB3L1
ZNF680	CREB3L2
ZNF680	CREB5
ZNF680	CREM
ZNF680	CUX2
ZNF680	DBP
ZNF680	DLX1
ZNF680	DLX2
ZNF680	DLX5
ZNF680	DLX6
ZNF680	DMBX1
ZNF680	DMRT2
ZNF680	E2F2
ZNF680	E2F6
ZNF680	E2F7
ZNF680	E2F8
ZNF680	E4F1
ZNF680	EBF1
ZNF680	EBF4
ZNF680	EGR1
ZNF680	EGR3
ZNF680	EGR4
ZNF680	EHF
ZNF680	ELF2
ZNF680	ELF3
ZNF680	ELF4
ZNF680	ELK3
ZNF680	ELK4
ZNF680	EMX1
ZNF680	EMX2
ZNF680	EN1
ZNF680	EOMES
ZNF680	ERF
ZNF680	ERG
ZNF680	ESR1
ZNF680	ESR2
ZNF680	ESRRA
ZNF680	ESRRB
ZNF680	ESRRG
ZNF680	ESX1
ZNF680	ETS1
ZNF680	ETS2
ZNF680	ETV1
ZNF680	ETV3
ZNF680	ETV4
ZNF680	ETV5
ZNF680	ETV6
ZNF680	ETV7
ZNF680	EVX1
ZNF680	EVX2
ZNF680	FEV
ZNF680	FIZ1
ZNF680	FOS
ZNF680	FOSL1
ZNF680	FOSL2
ZNF680	FOXA1
ZNF680	FOXC1
ZNF680	FOXC2
ZNF680	FOXD1
ZNF680	FOXD2
ZNF680	FOXE3
ZNF680	FOXG1
ZNF680	FOXH1
ZNF680	FOXI1
ZNF680	FOXJ1
ZNF680	FOXJ2
ZNF680	FOXJ3
ZNF680	FOXK1
ZNF680	FOXL1
ZNF680	FOXM1
ZNF680	FOXN1
ZNF680	FOXN2
ZNF680	FOXN4
ZNF680	FOXO1
ZNF680	FOXO3
ZNF680	FOXO4
ZNF680	FOXP1
ZNF680	FOXP2
ZNF680	FOXR1
ZNF680	GABPA
ZNF680	GATA3
ZNF680	GATA4
ZNF680	GBX1
ZNF680	GBX2
ZNF680	GCM2
ZNF680	GFI1
ZNF680	GFI1B
ZNF680	GLI2
ZNF680	GLI3
ZNF680	GLIS1
ZNF680	GLIS3
ZNF680	GMEB2
ZNF680	GSC
ZNF680	GZF1
ZNF680	HBP1
ZNF680	HES7
ZNF680	HESX1
ZNF680	HEY1
ZNF680	HIC1
ZNF680	HKR1
ZNF680	HLF
ZNF680	HLX
ZNF680	HMBOX1
ZNF680	HMX1
ZNF680	HNF1A
ZNF680	HNF4A
ZNF680	HNF4G
ZNF680	HOXA10
ZNF680	HOXA11
ZNF680	HOXA13
ZNF680	HOXA6
ZNF680	HOXA7
ZNF680	HOXA9
ZNF680	HOXD10
ZNF680	HOXD11
ZNF680	HOXD12
ZNF680	HOXD13
ZNF680	HOXD8
ZNF680	HOXD9
ZNF680	HSF1
ZNF680	HSF2
ZNF680	HSF4
ZNF680	ID1
ZNF680	IKZF5
ZNF680	INSM1
ZNF680	INSM2
ZNF680	IRF1
ZNF680	IRF2
ZNF680	IRF6
ZNF680	IRX2
ZNF680	IRX3
ZNF680	IRX6
ZNF680	ISL2
ZNF680	ISX
ZNF680	JDP2
ZNF680	JUN
ZNF680	JUND
ZNF680	KLF1
ZNF680	KLF12
ZNF680	KLF13
ZNF680	KLF14
ZNF680	KLF17
ZNF680	KLF3
ZNF680	KLF4
ZNF680	KLF5
ZNF680	LBX1
ZNF680	LEF1
ZNF680	LHX1
ZNF680	LHX4
ZNF680	LHX5
ZNF680	LHX6
ZNF680	LHX8
ZNF680	LMX1A
ZNF680	LMX1B
ZNF680	MAF
ZNF680	MAFA
ZNF680	MAFB
ZNF680	MAFF
ZNF680	MAX
ZNF680	MAZ
ZNF680	MECOM
ZNF680	MEF2A
ZNF680	MEF2B
ZNF680	MEF2C
ZNF680	MEF2D
ZNF680	MEIS1
ZNF680	MEIS2
ZNF680	MEIS3
ZNF680	MEOX1
ZNF680	MEOX2
ZNF680	MGA
ZNF680	MITF
ZNF680	MLX
ZNF680	MNT
ZNF680	MSC
ZNF680	MSX2
ZNF680	MXI1
ZNF680	MYB
ZNF680	MYBL2
ZNF680	MYC
ZNF680	MYCN
ZNF680	MYOD1
ZNF680	MYOG
ZNF680	NANOG
ZNF680	NEUROD2
ZNF680	NFAT5
ZNF680	NFATC1
ZNF680	NFATC2
ZNF680	NFE2
ZNF680	NFE2L2
ZNF680	NFIA
ZNF680	NFIB
ZNF680	NFIC
ZNF680	NFIL3
ZNF680	NFIX
ZNF680	NFKB1
ZNF680	NFKB2
ZNF680	NFYB
ZNF680	NHLH1
ZNF680	NKX2-1
ZNF680	NKX2-8
ZNF680	NKX6-2
ZNF680	NKX6-3
ZNF680	NOBOX
ZNF680	NOTO
ZNF680	NR1D1
ZNF680	NR2C2
ZNF680	NR2E1
ZNF680	NR2E3
ZNF680	NR2F1
ZNF680	NR2F2
ZNF680	NR2F6
ZNF680	NR3C1
ZNF680	NR3C2
ZNF680	NR4A2
ZNF680	NR5A2
ZNF680	NRF1
ZNF680	NRL
ZNF680	OLIG1
ZNF680	ONECUT1
ZNF680	ONECUT2
ZNF680	ONECUT3
ZNF680	OSR1
ZNF680	PAX1
ZNF680	PAX3
ZNF680	PAX5
ZNF680	PAX6
ZNF680	PAX7
ZNF680	PAX9
ZNF680	PBX1
ZNF680	PBX3
ZNF680	PBX4
ZNF680	PDX1
ZNF680	PEG3
ZNF680	PHOX2A
ZNF680	PHOX2B
ZNF680	PITX1
ZNF680	PKNOX1
ZNF680	PKNOX2
ZNF680	PLAG1
ZNF680	PLAGL1
ZNF680	PLAGL2
ZNF680	POU1F1
ZNF680	POU2F1
ZNF680	POU2F2
ZNF680	POU2F3
ZNF680	POU3F1
ZNF680	POU3F2
ZNF680	POU3F4
ZNF680	POU6F2
ZNF680	PPARA
ZNF680	PPARG
ZNF680	PRDM1
ZNF680	PRDM10
ZNF680	PRDM12
ZNF680	PRDM13
ZNF680	PRDM14
ZNF680	PRDM16
ZNF680	PRDM5
ZNF680	PRDM6
ZNF680	PRDM9
ZNF680	PROP1
ZNF680	PROX1
ZNF680	PRRX1
ZNF680	RARA
ZNF680	RARB
ZNF680	RAX
ZNF680	RBAK
ZNF680	REL
ZNF680	RFX2
ZNF680	RFX3
ZNF680	RFX4
ZNF680	RFX5
ZNF680	RORA
ZNF680	RREB1
ZNF680	RUNX1
ZNF680	RUNX2
ZNF680	RXRA
ZNF680	RXRB
ZNF680	RXRG
ZNF680	SALL1
ZNF680	SALL2
ZNF680	SATB1
ZNF680	SCRT2
ZNF680	SMAD1
ZNF680	SMAD2
ZNF680	SMAD3
ZNF680	SMAD4
ZNF680	SMAD5
ZNF680	SOX1
ZNF680	SOX11
ZNF680	SOX12
ZNF680	SOX13
ZNF680	SOX18
ZNF680	SOX2
ZNF680	SOX4
ZNF680	SOX5
ZNF680	SOX6
ZNF680	SOX8
ZNF680	SOX9
ZNF680	SP1
ZNF680	SP2
ZNF680	SP3
ZNF680	SP4
ZNF680	SP6
ZNF680	SP8
ZNF680	SP9
ZNF680	SPDEF
ZNF680	SPI1
ZNF680	SPIC
ZNF680	SREBF1
ZNF680	SRF
ZNF680	STAT1
ZNF680	STAT3
ZNF680	STAT5A
ZNF680	STAT5B
ZNF680	STAT6
ZNF680	T
ZNF680	TBX1
ZNF680	TBX10
ZNF680	TBX18
ZNF680	TBX19
ZNF680	TBX2
ZNF680	TBX21
ZNF680	TBX3
ZNF680	TBX5
ZNF680	TCF12
ZNF680	TCF3
ZNF680	TCF4
ZNF680	TCF7L1
ZNF680	TCF7L2
ZNF680	TEAD1
ZNF680	TEAD3
ZNF680	TEAD4
ZNF680	TFAP2B
ZNF680	TFAP2C
ZNF680	TFAP4
ZNF680	TFEB
ZNF680	TFEC
ZNF680	TGIF1
ZNF680	THRA
ZNF680	THRB
ZNF680	TP63
ZNF680	TRERF1
ZNF680	VAX1
ZNF680	VAX2
ZNF680	VDR
ZNF680	VENTX
ZNF680	VSX1
ZNF680	VSX2
ZNF680	WT1
ZNF680	YY1
ZNF680	ZBED1
ZNF680	ZBTB11
ZNF680	ZBTB12
ZNF680	ZBTB20
ZNF680	ZBTB24
ZNF680	ZBTB33
ZNF680	ZBTB34
ZNF680	ZBTB38
ZNF680	ZBTB40
ZNF680	ZBTB44
ZNF680	ZBTB49
ZNF680	ZBTB7C
ZNF680	ZEB1
ZNF680	ZFHX2
ZNF680	ZFP1
ZNF680	ZFP3
ZNF680	ZFP41
ZNF680	ZFP57
ZNF680	ZFP62
ZNF680	ZFP64
ZNF680	ZFX
ZNF680	ZIM3
ZNF680	ZKSCAN1
ZNF680	ZKSCAN3
ZNF680	ZNF100
ZNF680	ZNF114
ZNF680	ZNF117
ZNF680	ZNF131
ZNF680	ZNF132
ZNF680	ZNF133
ZNF680	ZNF134
ZNF680	ZNF138
ZNF680	ZNF157
ZNF680	ZNF169
ZNF680	ZNF18
ZNF680	ZNF184
ZNF680	ZNF189
ZNF680	ZNF19
ZNF680	ZNF195
ZNF680	ZNF2
ZNF680	ZNF211
ZNF680	ZNF212
ZNF680	ZNF213
ZNF680	ZNF22
ZNF680	ZNF226
ZNF680	ZNF227
ZNF680	ZNF23
ZNF680	ZNF235
ZNF680	ZNF236
ZNF680	ZNF267
ZNF680	ZNF273
ZNF680	ZNF282
ZNF680	ZNF287
ZNF680	ZNF302
ZNF680	ZNF304
ZNF680	ZNF311
ZNF680	ZNF319
ZNF680	ZNF320
ZNF680	ZNF329
ZNF680	ZNF331
ZNF680	ZNF334
ZNF680	ZNF335
ZNF680	ZNF343
ZNF680	ZNF35
ZNF680	ZNF354C
ZNF680	ZNF358
ZNF680	ZNF366
ZNF680	ZNF382
ZNF680	ZNF394
ZNF680	ZNF396
ZNF680	ZNF397
ZNF680	ZNF407
ZNF680	ZNF408
ZNF680	ZNF41
ZNF680	ZNF410
ZNF680	ZNF425
ZNF680	ZNF43
ZNF680	ZNF430
ZNF680	ZNF436
ZNF680	ZNF445
ZNF680	ZNF460
ZNF680	ZNF468
ZNF680	ZNF496
ZNF680	ZNF497
ZNF680	ZNF501
ZNF680	ZNF502
ZNF680	ZNF506
ZNF680	ZNF507
ZNF680	ZNF514
ZNF680	ZNF516
ZNF680	ZNF519
ZNF680	ZNF521
ZNF680	ZNF524
ZNF680	ZNF526
ZNF680	ZNF529
ZNF680	ZNF536
ZNF680	ZNF541
ZNF680	ZNF543
ZNF680	ZNF547
ZNF680	ZNF551
ZNF680	ZNF557
ZNF680	ZNF568
ZNF680	ZNF57
ZNF680	ZNF572
ZNF680	ZNF574
ZNF680	ZNF575
ZNF680	ZNF580
ZNF680	ZNF581
ZNF680	ZNF584
ZNF680	ZNF586
ZNF680	ZNF596
ZNF680	ZNF621
ZNF680	ZNF627
ZNF680	ZNF629
ZNF680	ZNF641
ZNF680	ZNF646
ZNF680	ZNF648
ZNF680	ZNF658B
ZNF680	ZNF668
ZNF680	ZNF671
ZNF680	ZNF675
ZNF680	ZNF678
ZNF680	ZNF680
ZNF680	ZNF683
ZNF680	ZNF687
ZNF680	ZNF689
ZNF680	ZNF695
ZNF680	ZNF696
ZNF680	ZNF697
ZNF680	ZNF701
ZNF680	ZNF705A
ZNF680	ZNF705G
ZNF680	ZNF709
ZNF680	ZNF721
ZNF680	ZNF740
ZNF680	ZNF746
ZNF680	ZNF765
ZNF680	ZNF777
ZNF680	ZNF785
ZNF680	ZNF8
ZNF680	ZNF80
ZNF680	ZNF81
ZNF680	ZNF83
ZNF680	ZNF92
ZNF680	ZNF93
ZNF680	ZSCAN12
ZNF680	ZSCAN18
ZNF680	ZSCAN2
ZNF680	ZSCAN4
ZNF681	AEBP2
ZNF681	AHR
ZNF681	AIRE
ZNF681	ALX1
ZNF681	ALX3
ZNF681	ALX4
ZNF681	AR
ZNF681	ARID3A
ZNF681	ARNT
ZNF681	ARNT2
ZNF681	ARNTL
ZNF681	ARX
ZNF681	ASCL2
ZNF681	ATF1
ZNF681	ATF2
ZNF681	ATF3
ZNF681	ATF4
ZNF681	ATF5
ZNF681	ATF6
ZNF681	ATF7
ZNF681	ATOH1
ZNF681	BACH1
ZNF681	BACH2
ZNF681	BARHL1
ZNF681	BARHL2
ZNF681	BARX1
ZNF681	BARX2
ZNF681	BATF3
ZNF681	BBX
ZNF681	BCL6
ZNF681	BCL6B
ZNF681	BCLAF1
ZNF681	BHLHA15
ZNF681	BHLHE23
ZNF681	BHLHE40
ZNF681	BHLHE41
ZNF681	CAMTA1
ZNF681	CDX1
ZNF681	CDX2
ZNF681	CEBPA
ZNF681	CEBPB
ZNF681	CEBPD
ZNF681	CEBPE
ZNF681	CEBPG
ZNF681	CLOCK
ZNF681	CREB1
ZNF681	CREB3
ZNF681	CREB3L1
ZNF681	CREB3L2
ZNF681	CREB5
ZNF681	CREM
ZNF681	CRX
ZNF681	CUX2
ZNF681	DBP
ZNF681	DBX2
ZNF681	DEAF1
ZNF681	DLX1
ZNF681	DLX2
ZNF681	DLX3
ZNF681	DLX4
ZNF681	DLX5
ZNF681	DLX6
ZNF681	DMBX1
ZNF681	DMRT2
ZNF681	DRGX
ZNF681	E2F1
ZNF681	E2F2
ZNF681	E2F3
ZNF681	E2F4
ZNF681	E2F6
ZNF681	E2F7
ZNF681	E2F8
ZNF681	E4F1
ZNF681	EBF1
ZNF681	EBF4
ZNF681	EGR1
ZNF681	EGR2
ZNF681	EGR3
ZNF681	EGR4
ZNF681	EHF
ZNF681	ELF2
ZNF681	ELF3
ZNF681	ELF4
ZNF681	ELK1
ZNF681	ELK3
ZNF681	ELK4
ZNF681	EMX1
ZNF681	EMX2
ZNF681	EN1
ZNF681	EN2
ZNF681	EOMES
ZNF681	ERF
ZNF681	ERG
ZNF681	ESR1
ZNF681	ESR2
ZNF681	ESRRA
ZNF681	ESRRB
ZNF681	ESRRG
ZNF681	ESX1
ZNF681	ETS1
ZNF681	ETS2
ZNF681	ETV1
ZNF681	ETV2
ZNF681	ETV3
ZNF681	ETV4
ZNF681	ETV5
ZNF681	ETV6
ZNF681	ETV7
ZNF681	FEV
ZNF681	FEZF1
ZNF681	FIZ1
ZNF681	FOS
ZNF681	FOSL1
ZNF681	FOSL2
ZNF681	FOXA1
ZNF681	FOXB1
ZNF681	FOXC1
ZNF681	FOXC2
ZNF681	FOXD1
ZNF681	FOXD2
ZNF681	FOXD4L1
ZNF681	FOXD4L3
ZNF681	FOXE3
ZNF681	FOXF2
ZNF681	FOXG1
ZNF681	FOXH1
ZNF681	FOXI1
ZNF681	FOXJ1
ZNF681	FOXJ2
ZNF681	FOXJ3
ZNF681	FOXK1
ZNF681	FOXL1
ZNF681	FOXL2
ZNF681	FOXM1
ZNF681	FOXN1
ZNF681	FOXN2
ZNF681	FOXN4
ZNF681	FOXO1
ZNF681	FOXO3
ZNF681	FOXO4
ZNF681	FOXP1
ZNF681	FOXP2
ZNF681	FOXQ1
ZNF681	FOXR1
ZNF681	GABPA
ZNF681	GATA1
ZNF681	GATA2
ZNF681	GATA3
ZNF681	GATA4
ZNF681	GATA5
ZNF681	GBX1
ZNF681	GBX2
ZNF681	GCM1
ZNF681	GFI1
ZNF681	GFI1B
ZNF681	GLI1
ZNF681	GLI2
ZNF681	GLI3
ZNF681	GLIS1
ZNF681	GLIS2
ZNF681	GLIS3
ZNF681	GMEB1
ZNF681	GRHL1
ZNF681	GSC
ZNF681	GSC2
ZNF681	GSX1
ZNF681	GSX2
ZNF681	GZF1
ZNF681	HBP1
ZNF681	HDX
ZNF681	HES7
ZNF681	HESX1
ZNF681	HEY1
ZNF681	HEY2
ZNF681	HIC1
ZNF681	HIC2
ZNF681	HKR1
ZNF681	HLF
ZNF681	HMBOX1
ZNF681	HMX1
ZNF681	HNF1A
ZNF681	HNF1B
ZNF681	HNF4A
ZNF681	HNF4G
ZNF681	HOMEZ
ZNF681	HOXA1
ZNF681	HOXA10
ZNF681	HOXA11
ZNF681	HOXA13
ZNF681	HOXA3
ZNF681	HOXA4
ZNF681	HOXA5
ZNF681	HOXA6
ZNF681	HOXA7
ZNF681	HOXA9
ZNF681	HOXB9
ZNF681	HSF1
ZNF681	HSF2
ZNF681	HSF4
ZNF681	ID1
ZNF681	IKZF5
ZNF681	INSM1
ZNF681	INSM2
ZNF681	IRF1
ZNF681	IRF2
ZNF681	IRF3
ZNF681	IRF4
ZNF681	IRF5
ZNF681	IRF6
ZNF681	IRF7
ZNF681	IRF8
ZNF681	IRF9
ZNF681	IRX2
ZNF681	IRX3
ZNF681	IRX4
ZNF681	IRX6
ZNF681	ISL2
ZNF681	ISX
ZNF681	JDP2
ZNF681	JUN
ZNF681	JUNB
ZNF681	JUND
ZNF681	KLF1
ZNF681	KLF12
ZNF681	KLF13
ZNF681	KLF15
ZNF681	KLF16
ZNF681	KLF17
ZNF681	KLF3
ZNF681	KLF4
ZNF681	KLF5
ZNF681	KLF7
ZNF681	KLF8
ZNF681	LBX1
ZNF681	LEF1
ZNF681	LHX1
ZNF681	LHX2
ZNF681	LHX3
ZNF681	LHX4
ZNF681	LHX5
ZNF681	LHX6
ZNF681	LHX8
ZNF681	LHX9
ZNF681	LMX1A
ZNF681	LMX1B
ZNF681	MAF
ZNF681	MAFA
ZNF681	MAFB
ZNF681	MAFF
ZNF681	MAFG
ZNF681	MAX
ZNF681	MAZ
ZNF681	MECOM
ZNF681	MEF2A
ZNF681	MEF2B
ZNF681	MEF2C
ZNF681	MEF2D
ZNF681	MEIS2
ZNF681	MEIS3
ZNF681	MEOX1
ZNF681	MGA
ZNF681	MITF
ZNF681	MIXL1
ZNF681	MLX
ZNF681	MNT
ZNF681	MSC
ZNF681	MSX1
ZNF681	MTF1
ZNF681	MXI1
ZNF681	MYB
ZNF681	MYBL1
ZNF681	MYBL2
ZNF681	MYC
ZNF681	MYCN
ZNF681	MYF6
ZNF681	MYOD1
ZNF681	MYOG
ZNF681	NANOG
ZNF681	NEUROD2
ZNF681	NFAT5
ZNF681	NFATC1
ZNF681	NFATC2
ZNF681	NFE2
ZNF681	NFE2L2
ZNF681	NFIA
ZNF681	NFIB
ZNF681	NFIC
ZNF681	NFIL3
ZNF681	NFIX
ZNF681	NFKB1
ZNF681	NFKB2
ZNF681	NFYA
ZNF681	NFYB
ZNF681	NHLH1
ZNF681	NKX2-1
ZNF681	NKX2-6
ZNF681	NKX2-8
ZNF681	NKX3-1
ZNF681	NKX6-1
ZNF681	NKX6-2
ZNF681	NKX6-3
ZNF681	NOBOX
ZNF681	NOTO
ZNF681	NR1D1
ZNF681	NR2C2
ZNF681	NR2E1
ZNF681	NR2E3
ZNF681	NR2F1
ZNF681	NR2F2
ZNF681	NR2F6
ZNF681	NR3C1
ZNF681	NR3C2
ZNF681	NR4A2
ZNF681	NR5A2
ZNF681	NRF1
ZNF681	NRL
ZNF681	OLIG1
ZNF681	ONECUT1
ZNF681	ONECUT2
ZNF681	OSR1
ZNF681	OTP
ZNF681	OTX1
ZNF681	OTX2
ZNF681	OVOL1
ZNF681	PAX1
ZNF681	PAX2
ZNF681	PAX3
ZNF681	PAX5
ZNF681	PAX6
ZNF681	PAX7
ZNF681	PAX9
ZNF681	PBX1
ZNF681	PBX3
ZNF681	PBX4
ZNF681	PDX1
ZNF681	PEG3
ZNF681	PHOX2A
ZNF681	PHOX2B
ZNF681	PITX1
ZNF681	PITX3
ZNF681	PKNOX1
ZNF681	PKNOX2
ZNF681	PLAG1
ZNF681	PLAGL1
ZNF681	PLAGL2
ZNF681	POU1F1
ZNF681	POU2F1
ZNF681	POU2F2
ZNF681	POU2F3
ZNF681	POU3F1
ZNF681	POU3F2
ZNF681	POU3F3
ZNF681	POU3F4
ZNF681	POU4F1
ZNF681	POU4F3
ZNF681	POU5F1
ZNF681	POU6F1
ZNF681	POU6F2
ZNF681	PPARA
ZNF681	PPARG
ZNF681	PRDM1
ZNF681	PRDM10
ZNF681	PRDM12
ZNF681	PRDM13
ZNF681	PRDM14
ZNF681	PRDM15
ZNF681	PRDM16
ZNF681	PRDM5
ZNF681	PRDM6
ZNF681	PRDM9
ZNF681	PROP1
ZNF681	PROX1
ZNF681	PRRX1
ZNF681	RARA
ZNF681	RARB
ZNF681	RARG
ZNF681	RBAK
ZNF681	REL
ZNF681	RELA
ZNF681	REST
ZNF681	RFX1
ZNF681	RFX2
ZNF681	RFX3
ZNF681	RFX4
ZNF681	RFX5
ZNF681	RHOXF1
ZNF681	RORA
ZNF681	RREB1
ZNF681	RUNX1
ZNF681	RUNX2
ZNF681	RXRA
ZNF681	RXRB
ZNF681	RXRG
ZNF681	SALL1
ZNF681	SALL2
ZNF681	SATB1
ZNF681	SCRT1
ZNF681	SCRT2
ZNF681	SHOX
ZNF681	SHOX2
ZNF681	SIX1
ZNF681	SIX2
ZNF681	SIX3
ZNF681	SMAD1
ZNF681	SMAD2
ZNF681	SMAD3
ZNF681	SMAD4
ZNF681	SMAD5
ZNF681	SNAI2
ZNF681	SOX1
ZNF681	SOX10
ZNF681	SOX11
ZNF681	SOX12
ZNF681	SOX13
ZNF681	SOX15
ZNF681	SOX18
ZNF681	SOX2
ZNF681	SOX30
ZNF681	SOX4
ZNF681	SOX5
ZNF681	SOX6
ZNF681	SOX7
ZNF681	SOX8
ZNF681	SOX9
ZNF681	SP1
ZNF681	SP2
ZNF681	SP3
ZNF681	SP4
ZNF681	SP6
ZNF681	SP8
ZNF681	SP9
ZNF681	SPDEF
ZNF681	SPI1
ZNF681	SPIB
ZNF681	SPIC
ZNF681	SPZ1
ZNF681	SREBF1
ZNF681	SREBF2
ZNF681	SRF
ZNF681	STAT1
ZNF681	STAT3
ZNF681	STAT4
ZNF681	STAT5A
ZNF681	STAT5B
ZNF681	STAT6
ZNF681	T
ZNF681	TBR1
ZNF681	TBX1
ZNF681	TBX18
ZNF681	TBX19
ZNF681	TBX2
ZNF681	TBX21
ZNF681	TBX22
ZNF681	TBX3
ZNF681	TBX4
ZNF681	TBX5
ZNF681	TCF12
ZNF681	TCF3
ZNF681	TCF4
ZNF681	TCF7
ZNF681	TCF7L1
ZNF681	TCF7L2
ZNF681	TEAD1
ZNF681	TEAD3
ZNF681	TEAD4
ZNF681	TEF
ZNF681	TFAP2A
ZNF681	TFAP2B
ZNF681	TFAP2C
ZNF681	TFAP4
ZNF681	TFCP2
ZNF681	TFEB
ZNF681	TFEC
ZNF681	TGIF1
ZNF681	THRA
ZNF681	THRB
ZNF681	TP53
ZNF681	TP63
ZNF681	TRERF1
ZNF681	UNCX
ZNF681	USF1
ZNF681	USF2
ZNF681	VAX1
ZNF681	VAX2
ZNF681	VDR
ZNF681	VENTX
ZNF681	VSX1
ZNF681	VSX2
ZNF681	WT1
ZNF681	XBP1
ZNF681	YY1
ZNF681	ZBED1
ZNF681	ZBTB1
ZNF681	ZBTB11
ZNF681	ZBTB20
ZNF681	ZBTB24
ZNF681	ZBTB26
ZNF681	ZBTB34
ZNF681	ZBTB38
ZNF681	ZBTB4
ZNF681	ZBTB40
ZNF681	ZBTB44
ZNF681	ZBTB46
ZNF681	ZBTB49
ZNF681	ZBTB7A
ZNF681	ZBTB7C
ZNF681	ZEB1
ZNF681	ZFHX2
ZNF681	ZFP1
ZNF681	ZFP14
ZNF681	ZFP2
ZNF681	ZFP3
ZNF681	ZFP30
ZNF681	ZFP41
ZNF681	ZFP57
ZNF681	ZFP62
ZNF681	ZFP64
ZNF681	ZFPM1
ZNF681	ZFX
ZNF681	ZIC3
ZNF681	ZIC4
ZNF681	ZIC5
ZNF681	ZIM3
ZNF681	ZKSCAN1
ZNF681	ZKSCAN3
ZNF681	ZNF100
ZNF681	ZNF107
ZNF681	ZNF114
ZNF681	ZNF117
ZNF681	ZNF131
ZNF681	ZNF132
ZNF681	ZNF133
ZNF681	ZNF134
ZNF681	ZNF135
ZNF681	ZNF138
ZNF681	ZNF141
ZNF681	ZNF143
ZNF681	ZNF157
ZNF681	ZNF169
ZNF681	ZNF174
ZNF681	ZNF175
ZNF681	ZNF18
ZNF681	ZNF184
ZNF681	ZNF189
ZNF681	ZNF19
ZNF681	ZNF195
ZNF681	ZNF2
ZNF681	ZNF200
ZNF681	ZNF211
ZNF681	ZNF212
ZNF681	ZNF213
ZNF681	ZNF219
ZNF681	ZNF22
ZNF681	ZNF226
ZNF681	ZNF227
ZNF681	ZNF23
ZNF681	ZNF232
ZNF681	ZNF235
ZNF681	ZNF236
ZNF681	ZNF25
ZNF681	ZNF254
ZNF681	ZNF264
ZNF681	ZNF266
ZNF681	ZNF267
ZNF681	ZNF273
ZNF681	ZNF275
ZNF681	ZNF276
ZNF681	ZNF282
ZNF681	ZNF287
ZNF681	ZNF3
ZNF681	ZNF304
ZNF681	ZNF311
ZNF681	ZNF319
ZNF681	ZNF329
ZNF681	ZNF331
ZNF681	ZNF334
ZNF681	ZNF335
ZNF681	ZNF343
ZNF681	ZNF35
ZNF681	ZNF354B
ZNF681	ZNF354C
ZNF681	ZNF358
ZNF681	ZNF366
ZNF681	ZNF37A
ZNF681	ZNF383
ZNF681	ZNF394
ZNF681	ZNF396
ZNF681	ZNF397
ZNF681	ZNF407
ZNF681	ZNF408
ZNF681	ZNF41
ZNF681	ZNF410
ZNF681	ZNF425
ZNF681	ZNF43
ZNF681	ZNF430
ZNF681	ZNF433
ZNF681	ZNF436
ZNF681	ZNF439
ZNF681	ZNF443
ZNF681	ZNF445
ZNF681	ZNF470
ZNF681	ZNF483
ZNF681	ZNF484
ZNF681	ZNF485
ZNF681	ZNF490
ZNF681	ZNF496
ZNF681	ZNF497
ZNF681	ZNF500
ZNF681	ZNF501
ZNF681	ZNF502
ZNF681	ZNF507
ZNF681	ZNF514
ZNF681	ZNF516
ZNF681	ZNF519
ZNF681	ZNF521
ZNF681	ZNF524
ZNF681	ZNF526
ZNF681	ZNF527
ZNF681	ZNF536
ZNF681	ZNF540
ZNF681	ZNF541
ZNF681	ZNF543
ZNF681	ZNF547
ZNF681	ZNF551
ZNF681	ZNF554
ZNF681	ZNF555
ZNF681	ZNF556
ZNF681	ZNF557
ZNF681	ZNF565
ZNF681	ZNF568
ZNF681	ZNF57
ZNF681	ZNF571
ZNF681	ZNF572
ZNF681	ZNF574
ZNF681	ZNF575
ZNF681	ZNF579
ZNF681	ZNF580
ZNF681	ZNF581
ZNF681	ZNF584
ZNF681	ZNF585A
ZNF681	ZNF586
ZNF681	ZNF596
ZNF681	ZNF597
ZNF681	ZNF606
ZNF681	ZNF621
ZNF681	ZNF627
ZNF681	ZNF629
ZNF681	ZNF641
ZNF681	ZNF646
ZNF681	ZNF648
ZNF681	ZNF652
ZNF681	ZNF658
ZNF681	ZNF662
ZNF681	ZNF664
ZNF681	ZNF668
ZNF681	ZNF669
ZNF681	ZNF670
ZNF681	ZNF671
ZNF681	ZNF678
ZNF681	ZNF680
ZNF681	ZNF681
ZNF681	ZNF682
ZNF681	ZNF683
ZNF681	ZNF684
ZNF681	ZNF687
ZNF681	ZNF689
ZNF681	ZNF69
ZNF681	ZNF695
ZNF681	ZNF696
ZNF681	ZNF697
ZNF681	ZNF70
ZNF681	ZNF700
ZNF681	ZNF701
ZNF681	ZNF705A
ZNF681	ZNF705G
ZNF681	ZNF708
ZNF681	ZNF709
ZNF681	ZNF71
ZNF681	ZNF710
ZNF681	ZNF713
ZNF681	ZNF721
ZNF681	ZNF740
ZNF681	ZNF746
ZNF681	ZNF76
ZNF681	ZNF765
ZNF681	ZNF771
ZNF681	ZNF777
ZNF681	ZNF785
ZNF681	ZNF79
ZNF681	ZNF8
ZNF681	ZNF80
ZNF681	ZNF81
ZNF681	ZNF823
ZNF681	ZNF83
ZNF681	ZNF90
ZNF681	ZNF92
ZNF681	ZNF93
ZNF681	ZSCAN1
ZNF681	ZSCAN12
ZNF681	ZSCAN16
ZNF681	ZSCAN18
ZNF681	ZSCAN2
ZNF681	ZSCAN4
ZNF681	ZXDA
ZNF682	AEBP2
ZNF682	AHR
ZNF682	AIRE
ZNF682	ALX3
ZNF682	ALX4
ZNF682	AR
ZNF682	ARID3A
ZNF682	ARNT
ZNF682	ARNT2
ZNF682	ARNTL
ZNF682	ARX
ZNF682	ASCL2
ZNF682	ATF1
ZNF682	ATF2
ZNF682	ATF3
ZNF682	ATF4
ZNF682	ATF5
ZNF682	ATF6
ZNF682	ATF7
ZNF682	ATOH1
ZNF682	BACH2
ZNF682	BARHL1
ZNF682	BARHL2
ZNF682	BARX2
ZNF682	BATF3
ZNF682	BBX
ZNF682	BCL6
ZNF682	BCL6B
ZNF682	BCLAF1
ZNF682	BHLHA15
ZNF682	BHLHE22
ZNF682	BHLHE23
ZNF682	BHLHE40
ZNF682	BHLHE41
ZNF682	CAMTA1
ZNF682	CDX1
ZNF682	CDX2
ZNF682	CEBPA
ZNF682	CEBPB
ZNF682	CEBPD
ZNF682	CEBPE
ZNF682	CEBPG
ZNF682	CREB1
ZNF682	CREB3
ZNF682	CREB3L1
ZNF682	CREB3L2
ZNF682	CREB5
ZNF682	CREM
ZNF682	CUX2
ZNF682	DBP
ZNF682	DBX2
ZNF682	DEAF1
ZNF682	DLX1
ZNF682	DLX2
ZNF682	DLX3
ZNF682	DLX4
ZNF682	DLX5
ZNF682	DLX6
ZNF682	DMBX1
ZNF682	DMRT2
ZNF682	DMRT3
ZNF682	DRGX
ZNF682	E2F1
ZNF682	E2F2
ZNF682	E2F3
ZNF682	E2F4
ZNF682	E2F6
ZNF682	E2F7
ZNF682	E2F8
ZNF682	E4F1
ZNF682	EBF1
ZNF682	EBF4
ZNF682	EGR1
ZNF682	EGR2
ZNF682	EGR3
ZNF682	EGR4
ZNF682	EHF
ZNF682	ELF2
ZNF682	ELF3
ZNF682	ELF4
ZNF682	ELF5
ZNF682	ELK1
ZNF682	ELK3
ZNF682	ELK4
ZNF682	EMX1
ZNF682	EMX2
ZNF682	EN1
ZNF682	EOMES
ZNF682	ERF
ZNF682	ERG
ZNF682	ESR1
ZNF682	ESR2
ZNF682	ESRRA
ZNF682	ESRRB
ZNF682	ESRRG
ZNF682	ETS1
ZNF682	ETS2
ZNF682	ETV1
ZNF682	ETV2
ZNF682	ETV3
ZNF682	ETV4
ZNF682	ETV5
ZNF682	ETV6
ZNF682	ETV7
ZNF682	EVX1
ZNF682	FEV
ZNF682	FIGLA
ZNF682	FIZ1
ZNF682	FOS
ZNF682	FOSL1
ZNF682	FOSL2
ZNF682	FOXA1
ZNF682	FOXB1
ZNF682	FOXC1
ZNF682	FOXC2
ZNF682	FOXD1
ZNF682	FOXD2
ZNF682	FOXD4L3
ZNF682	FOXE3
ZNF682	FOXF2
ZNF682	FOXG1
ZNF682	FOXH1
ZNF682	FOXI1
ZNF682	FOXJ1
ZNF682	FOXJ2
ZNF682	FOXK1
ZNF682	FOXL1
ZNF682	FOXL2
ZNF682	FOXN1
ZNF682	FOXN2
ZNF682	FOXN4
ZNF682	FOXO1
ZNF682	FOXO3
ZNF682	FOXO4
ZNF682	FOXP1
ZNF682	FOXQ1
ZNF682	FOXR1
ZNF682	GABPA
ZNF682	GATA1
ZNF682	GATA3
ZNF682	GATA4
ZNF682	GATA5
ZNF682	GBX1
ZNF682	GBX2
ZNF682	GCM1
ZNF682	GFI1
ZNF682	GFI1B
ZNF682	GLI1
ZNF682	GLI2
ZNF682	GLI3
ZNF682	GLIS1
ZNF682	GLIS2
ZNF682	GLIS3
ZNF682	GMEB2
ZNF682	GRHL1
ZNF682	GSC
ZNF682	GSC2
ZNF682	GSX1
ZNF682	GZF1
ZNF682	HBP1
ZNF682	HES7
ZNF682	HESX1
ZNF682	HEY1
ZNF682	HIC1
ZNF682	HIC2
ZNF682	HINFP
ZNF682	HKR1
ZNF682	HLF
ZNF682	HLX
ZNF682	HMBOX1
ZNF682	HMX1
ZNF682	HNF1A
ZNF682	HNF1B
ZNF682	HNF4A
ZNF682	HNF4G
ZNF682	HOMEZ
ZNF682	HOXA10
ZNF682	HOXA11
ZNF682	HOXA13
ZNF682	HOXA9
ZNF682	HOXB9
ZNF682	HOXC10
ZNF682	HOXC11
ZNF682	HOXC4
ZNF682	HOXC5
ZNF682	HOXC6
ZNF682	HOXC8
ZNF682	HOXC9
ZNF682	HSF1
ZNF682	HSF2
ZNF682	HSF4
ZNF682	ID1
ZNF682	IKZF5
ZNF682	INSM1
ZNF682	INSM2
ZNF682	IRF1
ZNF682	IRF2
ZNF682	IRF3
ZNF682	IRF4
ZNF682	IRF5
ZNF682	IRF6
ZNF682	IRF7
ZNF682	IRF8
ZNF682	IRX2
ZNF682	IRX3
ZNF682	IRX4
ZNF682	IRX5
ZNF682	IRX6
ZNF682	ISX
ZNF682	JDP2
ZNF682	JUN
ZNF682	JUNB
ZNF682	JUND
ZNF682	KLF1
ZNF682	KLF12
ZNF682	KLF13
ZNF682	KLF14
ZNF682	KLF15
ZNF682	KLF16
ZNF682	KLF17
ZNF682	KLF3
ZNF682	KLF4
ZNF682	KLF5
ZNF682	KLF7
ZNF682	LBX1
ZNF682	LHX1
ZNF682	LHX2
ZNF682	LHX3
ZNF682	LHX4
ZNF682	LHX5
ZNF682	LHX6
ZNF682	LHX8
ZNF682	LMX1A
ZNF682	LMX1B
ZNF682	MAF
ZNF682	MAFA
ZNF682	MAFB
ZNF682	MAFF
ZNF682	MAFG
ZNF682	MAFK
ZNF682	MAX
ZNF682	MAZ
ZNF682	MECOM
ZNF682	MEF2A
ZNF682	MEF2B
ZNF682	MEF2C
ZNF682	MEF2D
ZNF682	MEIS2
ZNF682	MEIS3
ZNF682	MEOX1
ZNF682	MGA
ZNF682	MITF
ZNF682	MIXL1
ZNF682	MLX
ZNF682	MNT
ZNF682	MNX1
ZNF682	MSC
ZNF682	MSX1
ZNF682	MSX2
ZNF682	MTF1
ZNF682	MXI1
ZNF682	MYB
ZNF682	MYBL2
ZNF682	MYC
ZNF682	MYCN
ZNF682	MYF6
ZNF682	MYOD1
ZNF682	MYOG
ZNF682	NEUROD2
ZNF682	NFAT5
ZNF682	NFATC1
ZNF682	NFATC2
ZNF682	NFE2
ZNF682	NFE2L2
ZNF682	NFIA
ZNF682	NFIB
ZNF682	NFIC
ZNF682	NFIL3
ZNF682	NFIX
ZNF682	NFKB1
ZNF682	NFKB2
ZNF682	NFYA
ZNF682	NFYB
ZNF682	NHLH1
ZNF682	NKX2-2
ZNF682	NKX2-5
ZNF682	NKX2-6
ZNF682	NKX2-8
ZNF682	NKX3-1
ZNF682	NKX3-2
ZNF682	NKX6-2
ZNF682	NKX6-3
ZNF682	NOBOX
ZNF682	NR1D1
ZNF682	NR2C2
ZNF682	NR2E1
ZNF682	NR2E3
ZNF682	NR2F1
ZNF682	NR2F2
ZNF682	NR2F6
ZNF682	NR3C1
ZNF682	NR3C2
ZNF682	NR4A2
ZNF682	NR5A2
ZNF682	NRF1
ZNF682	NRL
ZNF682	OLIG1
ZNF682	OLIG2
ZNF682	ONECUT1
ZNF682	ONECUT2
ZNF682	ONECUT3
ZNF682	OTP
ZNF682	OTX2
ZNF682	OVOL1
ZNF682	PAX2
ZNF682	PAX3
ZNF682	PAX5
ZNF682	PAX6
ZNF682	PAX7
ZNF682	PAX9
ZNF682	PBX1
ZNF682	PBX3
ZNF682	PBX4
ZNF682	PEG3
ZNF682	PHOX2A
ZNF682	PHOX2B
ZNF682	PITX1
ZNF682	PITX3
ZNF682	PKNOX1
ZNF682	PKNOX2
ZNF682	PLAG1
ZNF682	PLAGL1
ZNF682	POU1F1
ZNF682	POU2F1
ZNF682	POU2F2
ZNF682	POU2F3
ZNF682	POU3F1
ZNF682	POU3F2
ZNF682	POU3F3
ZNF682	POU3F4
ZNF682	POU5F1
ZNF682	POU6F1
ZNF682	POU6F2
ZNF682	PPARA
ZNF682	PPARG
ZNF682	PRDM1
ZNF682	PRDM10
ZNF682	PRDM12
ZNF682	PRDM14
ZNF682	PRDM15
ZNF682	PRDM16
ZNF682	PRDM5
ZNF682	PRDM6
ZNF682	PRDM9
ZNF682	PROP1
ZNF682	PROX1
ZNF682	PRRX1
ZNF682	PRRX2
ZNF682	RARA
ZNF682	RARB
ZNF682	RARG
ZNF682	RAX
ZNF682	RAX2
ZNF682	RBAK
ZNF682	REL
ZNF682	RELA
ZNF682	RFX1
ZNF682	RFX2
ZNF682	RFX3
ZNF682	RFX4
ZNF682	RFX5
ZNF682	RHOXF1
ZNF682	RORA
ZNF682	RREB1
ZNF682	RUNX1
ZNF682	RUNX2
ZNF682	RUNX3
ZNF682	RXRA
ZNF682	RXRB
ZNF682	RXRG
ZNF682	SALL1
ZNF682	SALL2
ZNF682	SATB1
ZNF682	SCRT1
ZNF682	SCRT2
ZNF682	SHOX
ZNF682	SHOX2
ZNF682	SIX2
ZNF682	SIX3
ZNF682	SMAD1
ZNF682	SMAD2
ZNF682	SMAD3
ZNF682	SNAI2
ZNF682	SOX1
ZNF682	SOX10
ZNF682	SOX11
ZNF682	SOX12
ZNF682	SOX13
ZNF682	SOX15
ZNF682	SOX17
ZNF682	SOX18
ZNF682	SOX2
ZNF682	SOX30
ZNF682	SOX4
ZNF682	SOX5
ZNF682	SOX6
ZNF682	SOX8
ZNF682	SOX9
ZNF682	SP1
ZNF682	SP2
ZNF682	SP3
ZNF682	SP4
ZNF682	SP5
ZNF682	SP6
ZNF682	SP8
ZNF682	SPDEF
ZNF682	SPI1
ZNF682	SPIB
ZNF682	SPIC
ZNF682	SPZ1
ZNF682	SREBF1
ZNF682	SREBF2
ZNF682	SRF
ZNF682	STAT1
ZNF682	STAT3
ZNF682	STAT4
ZNF682	STAT5A
ZNF682	STAT5B
ZNF682	STAT6
ZNF682	TBX1
ZNF682	TBX18
ZNF682	TBX19
ZNF682	TBX21
ZNF682	TBX22
ZNF682	TBX3
ZNF682	TBX5
ZNF682	TCF12
ZNF682	TCF21
ZNF682	TCF3
ZNF682	TCF4
ZNF682	TCF7
ZNF682	TCF7L1
ZNF682	TCF7L2
ZNF682	TEAD1
ZNF682	TEAD3
ZNF682	TEAD4
ZNF682	TEF
ZNF682	TFAP2B
ZNF682	TFAP2C
ZNF682	TFAP4
ZNF682	TFE3
ZNF682	TFEB
ZNF682	TGIF1
ZNF682	THRA
ZNF682	THRB
ZNF682	TP53
ZNF682	TP63
ZNF682	TRERF1
ZNF682	UNCX
ZNF682	USF1
ZNF682	VAX1
ZNF682	VAX2
ZNF682	VDR
ZNF682	VENTX
ZNF682	VSX1
ZNF682	VSX2
ZNF682	WT1
ZNF682	YY1
ZNF682	ZBED1
ZNF682	ZBTB20
ZNF682	ZBTB24
ZNF682	ZBTB26
ZNF682	ZBTB33
ZNF682	ZBTB34
ZNF682	ZBTB38
ZNF682	ZBTB4
ZNF682	ZBTB40
ZNF682	ZBTB41
ZNF682	ZBTB44
ZNF682	ZBTB46
ZNF682	ZBTB49
ZNF682	ZBTB7A
ZNF682	ZBTB7B
ZNF682	ZBTB7C
ZNF682	ZEB1
ZNF682	ZFHX2
ZNF682	ZFP1
ZNF682	ZFP3
ZNF682	ZFP41
ZNF682	ZFP57
ZNF682	ZFP62
ZNF682	ZFP64
ZNF682	ZFP91
ZNF682	ZFPM1
ZNF682	ZFX
ZNF682	ZIC3
ZNF682	ZIM3
ZNF682	ZKSCAN1
ZNF682	ZNF100
ZNF682	ZNF107
ZNF682	ZNF114
ZNF682	ZNF117
ZNF682	ZNF121
ZNF682	ZNF132
ZNF682	ZNF134
ZNF682	ZNF135
ZNF682	ZNF138
ZNF682	ZNF143
ZNF682	ZNF157
ZNF682	ZNF160
ZNF682	ZNF175
ZNF682	ZNF18
ZNF682	ZNF184
ZNF682	ZNF19
ZNF682	ZNF195
ZNF682	ZNF2
ZNF682	ZNF200
ZNF682	ZNF211
ZNF682	ZNF212
ZNF682	ZNF213
ZNF682	ZNF219
ZNF682	ZNF22
ZNF682	ZNF23
ZNF682	ZNF232
ZNF682	ZNF236
ZNF682	ZNF256
ZNF682	ZNF264
ZNF682	ZNF266
ZNF682	ZNF267
ZNF682	ZNF273
ZNF682	ZNF275
ZNF682	ZNF276
ZNF682	ZNF282
ZNF682	ZNF287
ZNF682	ZNF3
ZNF682	ZNF319
ZNF682	ZNF320
ZNF682	ZNF329
ZNF682	ZNF331
ZNF682	ZNF334
ZNF682	ZNF335
ZNF682	ZNF341
ZNF682	ZNF343
ZNF682	ZNF354C
ZNF682	ZNF358
ZNF682	ZNF366
ZNF682	ZNF383
ZNF682	ZNF396
ZNF682	ZNF397
ZNF682	ZNF407
ZNF682	ZNF408
ZNF682	ZNF410
ZNF682	ZNF417
ZNF682	ZNF418
ZNF682	ZNF425
ZNF682	ZNF43
ZNF682	ZNF433
ZNF682	ZNF436
ZNF682	ZNF439
ZNF682	ZNF440
ZNF682	ZNF468
ZNF682	ZNF483
ZNF682	ZNF484
ZNF682	ZNF490
ZNF682	ZNF491
ZNF682	ZNF496
ZNF682	ZNF497
ZNF682	ZNF500
ZNF682	ZNF507
ZNF682	ZNF514
ZNF682	ZNF516
ZNF682	ZNF519
ZNF682	ZNF521
ZNF682	ZNF524
ZNF682	ZNF526
ZNF682	ZNF527
ZNF682	ZNF536
ZNF682	ZNF541
ZNF682	ZNF551
ZNF682	ZNF552
ZNF682	ZNF554
ZNF682	ZNF555
ZNF682	ZNF556
ZNF682	ZNF557
ZNF682	ZNF559
ZNF682	ZNF561
ZNF682	ZNF562
ZNF682	ZNF565
ZNF682	ZNF568
ZNF682	ZNF57
ZNF682	ZNF572
ZNF682	ZNF574
ZNF682	ZNF575
ZNF682	ZNF579
ZNF682	ZNF580
ZNF682	ZNF581
ZNF682	ZNF584
ZNF682	ZNF585A
ZNF682	ZNF586
ZNF682	ZNF587
ZNF682	ZNF596
ZNF682	ZNF597
ZNF682	ZNF606
ZNF682	ZNF619
ZNF682	ZNF620
ZNF682	ZNF621
ZNF682	ZNF626
ZNF682	ZNF627
ZNF682	ZNF629
ZNF682	ZNF646
ZNF682	ZNF648
ZNF682	ZNF652
ZNF682	ZNF662
ZNF682	ZNF664
ZNF682	ZNF665
ZNF682	ZNF668
ZNF682	ZNF671
ZNF682	ZNF678
ZNF682	ZNF680
ZNF682	ZNF681
ZNF682	ZNF683
ZNF682	ZNF684
ZNF682	ZNF687
ZNF682	ZNF689
ZNF682	ZNF69
ZNF682	ZNF691
ZNF682	ZNF695
ZNF682	ZNF696
ZNF682	ZNF697
ZNF682	ZNF699
ZNF682	ZNF70
ZNF682	ZNF701
ZNF682	ZNF705A
ZNF682	ZNF709
ZNF682	ZNF71
ZNF682	ZNF710
ZNF682	ZNF713
ZNF682	ZNF721
ZNF682	ZNF740
ZNF682	ZNF746
ZNF682	ZNF765
ZNF682	ZNF771
ZNF682	ZNF777
ZNF682	ZNF785
ZNF682	ZNF79
ZNF682	ZNF8
ZNF682	ZNF81
ZNF682	ZNF83
ZNF682	ZNF92
ZNF682	ZSCAN1
ZNF682	ZSCAN18
ZNF682	ZSCAN2
ZNF682	ZSCAN4
ZNF682	ZXDA
ZNF683	AEBP2
ZNF683	ARID3A
ZNF683	ARNT
ZNF683	ARNT2
ZNF683	ARNTL
ZNF683	ARX
ZNF683	ATF1
ZNF683	ATF3
ZNF683	ATF4
ZNF683	ATF6
ZNF683	ATF7
ZNF683	ATOH1
ZNF683	BACH2
ZNF683	BARHL1
ZNF683	BARHL2
ZNF683	BARX2
ZNF683	BBX
ZNF683	BCL6
ZNF683	BCL6B
ZNF683	BHLHA15
ZNF683	BHLHE22
ZNF683	BHLHE23
ZNF683	BHLHE41
ZNF683	CAMTA1
ZNF683	CDX1
ZNF683	CEBPA
ZNF683	CEBPB
ZNF683	CEBPD
ZNF683	CEBPE
ZNF683	CEBPG
ZNF683	CREB1
ZNF683	CREB3
ZNF683	CREB3L1
ZNF683	CREB5
ZNF683	CREM
ZNF683	CUX2
ZNF683	DLX3
ZNF683	DLX4
ZNF683	DLX5
ZNF683	DLX6
ZNF683	DMBX1
ZNF683	DMRT2
ZNF683	E2F1
ZNF683	E2F3
ZNF683	E2F6
ZNF683	E2F7
ZNF683	E2F8
ZNF683	E4F1
ZNF683	EBF1
ZNF683	EGR1
ZNF683	EGR2
ZNF683	EGR3
ZNF683	EGR4
ZNF683	ELF2
ZNF683	ELF4
ZNF683	ELK4
ZNF683	EMX1
ZNF683	EN1
ZNF683	EOMES
ZNF683	ERG
ZNF683	ESR1
ZNF683	ESRRA
ZNF683	ESRRB
ZNF683	ESRRG
ZNF683	ETS1
ZNF683	ETS2
ZNF683	ETV1
ZNF683	ETV4
ZNF683	ETV5
ZNF683	ETV6
ZNF683	ETV7
ZNF683	FEV
ZNF683	FIGLA
ZNF683	FIZ1
ZNF683	FLI1
ZNF683	FOSL1
ZNF683	FOSL2
ZNF683	FOXB1
ZNF683	FOXD1
ZNF683	FOXF2
ZNF683	FOXJ1
ZNF683	FOXJ2
ZNF683	FOXJ3
ZNF683	FOXK1
ZNF683	FOXL2
ZNF683	FOXN2
ZNF683	FOXN4
ZNF683	FOXO3
ZNF683	FOXP1
ZNF683	FOXQ1
ZNF683	GATA1
ZNF683	GATA5
ZNF683	GBX1
ZNF683	GBX2
ZNF683	GLI1
ZNF683	GLI2
ZNF683	GLI3
ZNF683	GLIS1
ZNF683	GLIS2
ZNF683	GLIS3
ZNF683	GRHL1
ZNF683	GSC
ZNF683	HBP1
ZNF683	HES7
ZNF683	HESX1
ZNF683	HEY1
ZNF683	HIC1
ZNF683	HINFP
ZNF683	HKR1
ZNF683	HLF
ZNF683	HLX
ZNF683	HMBOX1
ZNF683	HMX1
ZNF683	HOXB3
ZNF683	HOXB4
ZNF683	HOXB5
ZNF683	HOXB6
ZNF683	HOXB7
ZNF683	HOXB8
ZNF683	HOXB9
ZNF683	HOXD1
ZNF683	HOXD10
ZNF683	HOXD11
ZNF683	HOXD12
ZNF683	HOXD13
ZNF683	HOXD3
ZNF683	HOXD8
ZNF683	HOXD9
ZNF683	HSF1
ZNF683	HSF2
ZNF683	HSF4
ZNF683	INSM1
ZNF683	IRF2
ZNF683	IRF8
ZNF683	IRX2
ZNF683	IRX3
ZNF683	IRX6
ZNF683	ISL2
ZNF683	ISX
ZNF683	JDP2
ZNF683	KLF1
ZNF683	KLF12
ZNF683	KLF13
ZNF683	KLF15
ZNF683	KLF16
ZNF683	KLF3
ZNF683	KLF4
ZNF683	KLF5
ZNF683	KLF7
ZNF683	KLF8
ZNF683	LBX1
ZNF683	LHX1
ZNF683	LHX4
ZNF683	LHX5
ZNF683	LMX1A
ZNF683	LMX1B
ZNF683	MAF
ZNF683	MAFB
ZNF683	MAFF
ZNF683	MAFK
ZNF683	MAX
ZNF683	MECOM
ZNF683	MEF2A
ZNF683	MEF2B
ZNF683	MEF2C
ZNF683	MEIS3
ZNF683	MEOX1
ZNF683	MITF
ZNF683	MNT
ZNF683	MNX1
ZNF683	MSX1
ZNF683	MSX2
ZNF683	MTF1
ZNF683	MXI1
ZNF683	MYBL2
ZNF683	MYCN
ZNF683	MYOD1
ZNF683	MYOG
ZNF683	NEUROD2
ZNF683	NFAT5
ZNF683	NFATC1
ZNF683	NFE2
ZNF683	NFIA
ZNF683	NFIB
ZNF683	NFIC
ZNF683	NFIX
ZNF683	NFKB1
ZNF683	NFKB2
ZNF683	NFYB
ZNF683	NKX2-1
ZNF683	NKX2-6
ZNF683	NKX2-8
ZNF683	NKX6-2
ZNF683	NKX6-3
ZNF683	NOBOX
ZNF683	NR1D1
ZNF683	NR2C2
ZNF683	NR2E1
ZNF683	NR2E3
ZNF683	NR2F1
ZNF683	NR2F2
ZNF683	NR3C1
ZNF683	NR3C2
ZNF683	NR4A2
ZNF683	NRL
ZNF683	OLIG3
ZNF683	PAX2
ZNF683	PAX5
ZNF683	PBX1
ZNF683	PDX1
ZNF683	PHOX2A
ZNF683	PHOX2B
ZNF683	PITX3
ZNF683	PKNOX1
ZNF683	PKNOX2
ZNF683	PLAGL1
ZNF683	POU1F1
ZNF683	POU2F1
ZNF683	POU2F3
ZNF683	POU3F1
ZNF683	POU3F3
ZNF683	POU3F4
ZNF683	POU6F2
ZNF683	PPARA
ZNF683	PRDM1
ZNF683	PRDM16
ZNF683	PRDM5
ZNF683	PROX1
ZNF683	PRRX1
ZNF683	RARA
ZNF683	RARB
ZNF683	RBAK
ZNF683	REST
ZNF683	RFX1
ZNF683	RFX4
ZNF683	RFX5
ZNF683	RORA
ZNF683	RREB1
ZNF683	RUNX1
ZNF683	RUNX2
ZNF683	RXRA
ZNF683	RXRB
ZNF683	SALL1
ZNF683	SATB1
ZNF683	SCRT1
ZNF683	SIX2
ZNF683	SIX3
ZNF683	SMAD4
ZNF683	SMAD5
ZNF683	SNAI2
ZNF683	SOX1
ZNF683	SOX13
ZNF683	SOX18
ZNF683	SOX2
ZNF683	SOX4
ZNF683	SOX5
ZNF683	SOX6
ZNF683	SOX8
ZNF683	SOX9
ZNF683	SP2
ZNF683	SP3
ZNF683	SP4
ZNF683	SP6
ZNF683	SP8
ZNF683	SPDEF
ZNF683	SPI1
ZNF683	SPIB
ZNF683	SPIC
ZNF683	SREBF1
ZNF683	SREBF2
ZNF683	STAT1
ZNF683	STAT4
ZNF683	STAT6
ZNF683	T
ZNF683	TBR1
ZNF683	TBX1
ZNF683	TBX19
ZNF683	TBX20
ZNF683	TBX3
ZNF683	TCF12
ZNF683	TCF21
ZNF683	TCF4
ZNF683	TCF7
ZNF683	TCF7L1
ZNF683	TCF7L2
ZNF683	TEAD1
ZNF683	TEAD4
ZNF683	TEF
ZNF683	TFAP2B
ZNF683	TFAP2C
ZNF683	TFAP4
ZNF683	TFEB
ZNF683	TFEC
ZNF683	THRA
ZNF683	THRB
ZNF683	TP53
ZNF683	TRERF1
ZNF683	USF1
ZNF683	VDR
ZNF683	VSX1
ZNF683	VSX2
ZNF683	XBP1
ZNF683	YY1
ZNF683	ZBED1
ZNF683	ZBTB20
ZNF683	ZBTB34
ZNF683	ZBTB38
ZNF683	ZBTB40
ZNF683	ZBTB7A
ZNF683	ZBTB7B
ZNF683	ZBTB7C
ZNF683	ZFHX2
ZNF683	ZFP1
ZNF683	ZFP3
ZNF683	ZFP41
ZNF683	ZFP57
ZNF683	ZFP64
ZNF683	ZFX
ZNF683	ZIC5
ZNF683	ZIM3
ZNF683	ZKSCAN1
ZNF683	ZNF114
ZNF683	ZNF117
ZNF683	ZNF131
ZNF683	ZNF160
ZNF683	ZNF169
ZNF683	ZNF174
ZNF683	ZNF189
ZNF683	ZNF22
ZNF683	ZNF232
ZNF683	ZNF273
ZNF683	ZNF275
ZNF683	ZNF282
ZNF683	ZNF287
ZNF683	ZNF311
ZNF683	ZNF334
ZNF683	ZNF335
ZNF683	ZNF341
ZNF683	ZNF35
ZNF683	ZNF37A
ZNF683	ZNF396
ZNF683	ZNF397
ZNF683	ZNF407
ZNF683	ZNF408
ZNF683	ZNF41
ZNF683	ZNF415
ZNF683	ZNF425
ZNF683	ZNF449
ZNF683	ZNF501
ZNF683	ZNF502
ZNF683	ZNF516
ZNF683	ZNF519
ZNF683	ZNF521
ZNF683	ZNF524
ZNF683	ZNF527
ZNF683	ZNF536
ZNF683	ZNF541
ZNF683	ZNF565
ZNF683	ZNF57
ZNF683	ZNF572
ZNF683	ZNF574
ZNF683	ZNF579
ZNF683	ZNF580
ZNF683	ZNF581
ZNF683	ZNF596
ZNF683	ZNF621
ZNF683	ZNF624
ZNF683	ZNF627
ZNF683	ZNF646
ZNF683	ZNF648
ZNF683	ZNF652
ZNF683	ZNF658B
ZNF683	ZNF664
ZNF683	ZNF668
ZNF683	ZNF687
ZNF683	ZNF691
ZNF683	ZNF695
ZNF683	ZNF705A
ZNF683	ZNF721
ZNF683	ZNF771
ZNF683	ZNF92
ZNF683	ZNF93
ZNF683	ZSCAN2
ZNF683	ZXDA
ZNF684	AEBP2
ZNF684	AHR
ZNF684	ALX3
ZNF684	ARID3A
ZNF684	ARNT
ZNF684	ARNT2
ZNF684	ARNTL
ZNF684	ARX
ZNF684	ASCL2
ZNF684	ATF1
ZNF684	ATF2
ZNF684	ATF3
ZNF684	ATF4
ZNF684	ATF6
ZNF684	ATF7
ZNF684	ATOH1
ZNF684	BACH1
ZNF684	BACH2
ZNF684	BARHL2
ZNF684	BHLHE23
ZNF684	BHLHE40
ZNF684	CAMTA1
ZNF684	CDX2
ZNF684	CEBPA
ZNF684	CEBPD
ZNF684	CEBPE
ZNF684	CEBPG
ZNF684	CLOCK
ZNF684	CREB1
ZNF684	CREB3
ZNF684	CREB3L1
ZNF684	CREB3L2
ZNF684	CREB5
ZNF684	CREM
ZNF684	CRX
ZNF684	CUX2
ZNF684	DBP
ZNF684	DEAF1
ZNF684	DLX3
ZNF684	DLX5
ZNF684	DLX6
ZNF684	DMBX1
ZNF684	E2F2
ZNF684	E2F6
ZNF684	E2F7
ZNF684	E2F8
ZNF684	EBF1
ZNF684	EGR1
ZNF684	EGR3
ZNF684	EGR4
ZNF684	ELF3
ZNF684	ELK3
ZNF684	EMX2
ZNF684	EN1
ZNF684	EOMES
ZNF684	ERF
ZNF684	ESR1
ZNF684	ESR2
ZNF684	ESRRA
ZNF684	ESRRB
ZNF684	ESRRG
ZNF684	ETS1
ZNF684	ETV1
ZNF684	ETV4
ZNF684	ETV5
ZNF684	ETV6
ZNF684	ETV7
ZNF684	FEV
ZNF684	FIGLA
ZNF684	FIZ1
ZNF684	FOS
ZNF684	FOSL1
ZNF684	FOSL2
ZNF684	FOXB1
ZNF684	FOXC2
ZNF684	FOXD2
ZNF684	FOXE3
ZNF684	FOXF2
ZNF684	FOXG1
ZNF684	FOXH1
ZNF684	FOXI1
ZNF684	FOXJ1
ZNF684	FOXJ2
ZNF684	FOXJ3
ZNF684	FOXK1
ZNF684	FOXL1
ZNF684	FOXL2
ZNF684	FOXM1
ZNF684	FOXN1
ZNF684	FOXN2
ZNF684	FOXN4
ZNF684	FOXO1
ZNF684	FOXO3
ZNF684	FOXP1
ZNF684	FOXR1
ZNF684	GABPA
ZNF684	GATA3
ZNF684	GATA5
ZNF684	GBX1
ZNF684	GBX2
ZNF684	GLI2
ZNF684	GLI3
ZNF684	GLIS1
ZNF684	GLIS2
ZNF684	GLIS3
ZNF684	GMEB2
ZNF684	GSC
ZNF684	GSX1
ZNF684	GSX2
ZNF684	GZF1
ZNF684	HBP1
ZNF684	HES7
ZNF684	HESX1
ZNF684	HEY1
ZNF684	HIC1
ZNF684	HINFP
ZNF684	HKR1
ZNF684	HLF
ZNF684	HLX
ZNF684	HMBOX1
ZNF684	HMX1
ZNF684	HNF1A
ZNF684	HNF4G
ZNF684	HOXA1
ZNF684	HSF1
ZNF684	HSF2
ZNF684	ID1
ZNF684	IKZF5
ZNF684	INSM1
ZNF684	INSM2
ZNF684	IRF2
ZNF684	IRF3
ZNF684	IRF5
ZNF684	IRF6
ZNF684	IRF7
ZNF684	IRF8
ZNF684	IRX2
ZNF684	IRX3
ZNF684	IRX5
ZNF684	IRX6
ZNF684	ISL2
ZNF684	ISX
ZNF684	JDP2
ZNF684	JUN
ZNF684	JUNB
ZNF684	JUND
ZNF684	KLF1
ZNF684	KLF12
ZNF684	KLF13
ZNF684	KLF3
ZNF684	KLF4
ZNF684	KLF5
ZNF684	KLF7
ZNF684	KLF8
ZNF684	LBX1
ZNF684	LHX1
ZNF684	LHX4
ZNF684	LHX6
ZNF684	LHX8
ZNF684	LMX1A
ZNF684	MAF
ZNF684	MAFA
ZNF684	MAFB
ZNF684	MAFG
ZNF684	MAFK
ZNF684	MAX
ZNF684	MAZ
ZNF684	MECOM
ZNF684	MEF2A
ZNF684	MEF2B
ZNF684	MEF2C
ZNF684	MEF2D
ZNF684	MEIS1
ZNF684	MEIS2
ZNF684	MEIS3
ZNF684	MEOX1
ZNF684	MITF
ZNF684	MLX
ZNF684	MNT
ZNF684	MSC
ZNF684	MSX1
ZNF684	MXI1
ZNF684	MYBL2
ZNF684	MYCN
ZNF684	MYOD1
ZNF684	MYOG
ZNF684	NEUROD2
ZNF684	NFATC1
ZNF684	NFATC2
ZNF684	NFE2
ZNF684	NFE2L2
ZNF684	NFIA
ZNF684	NFIB
ZNF684	NFIC
ZNF684	NFIL3
ZNF684	NFIX
ZNF684	NFKB1
ZNF684	NFKB2
ZNF684	NFYA
ZNF684	NHLH1
ZNF684	NKX2-5
ZNF684	NKX2-6
ZNF684	NKX3-2
ZNF684	NKX6-2
ZNF684	NOBOX
ZNF684	NOTO
ZNF684	NR1D1
ZNF684	NR2C2
ZNF684	NR2E1
ZNF684	NR2E3
ZNF684	NR2F1
ZNF684	NR2F2
ZNF684	NR2F6
ZNF684	NR3C1
ZNF684	NR3C2
ZNF684	NR5A2
ZNF684	NRF1
ZNF684	NRL
ZNF684	OLIG1
ZNF684	OLIG3
ZNF684	ONECUT1
ZNF684	ONECUT2
ZNF684	ONECUT3
ZNF684	OSR1
ZNF684	OTP
ZNF684	OTX2
ZNF684	OVOL1
ZNF684	PAX1
ZNF684	PAX3
ZNF684	PAX4
ZNF684	PAX5
ZNF684	PAX6
ZNF684	PAX7
ZNF684	PAX9
ZNF684	PBX1
ZNF684	PBX3
ZNF684	PBX4
ZNF684	PDX1
ZNF684	PEG3
ZNF684	PHOX2A
ZNF684	PHOX2B
ZNF684	PKNOX2
ZNF684	PLAGL1
ZNF684	POU1F1
ZNF684	POU2F1
ZNF684	POU2F2
ZNF684	POU2F3
ZNF684	POU3F1
ZNF684	POU3F2
ZNF684	POU3F3
ZNF684	POU3F4
ZNF684	POU5F1
ZNF684	POU6F1
ZNF684	POU6F2
ZNF684	PRDM1
ZNF684	PRDM10
ZNF684	PRDM12
ZNF684	PRDM14
ZNF684	PRDM15
ZNF684	PRDM16
ZNF684	PRDM5
ZNF684	PRDM6
ZNF684	PRDM9
ZNF684	PROX1
ZNF684	PRRX1
ZNF684	RARA
ZNF684	RARB
ZNF684	RARG
ZNF684	RAX
ZNF684	RAX2
ZNF684	RBAK
ZNF684	RFX2
ZNF684	RFX3
ZNF684	RFX4
ZNF684	RFX5
ZNF684	RORA
ZNF684	RREB1
ZNF684	RUNX1
ZNF684	RUNX2
ZNF684	RXRA
ZNF684	RXRG
ZNF684	SALL1
ZNF684	SALL2
ZNF684	SATB1
ZNF684	SCRT1
ZNF684	SCRT2
ZNF684	SHOX2
ZNF684	SIX3
ZNF684	SMAD1
ZNF684	SMAD2
ZNF684	SMAD3
ZNF684	SMAD4
ZNF684	SMAD5
ZNF684	SNAI2
ZNF684	SOX1
ZNF684	SOX11
ZNF684	SOX12
ZNF684	SOX13
ZNF684	SOX18
ZNF684	SOX2
ZNF684	SOX21
ZNF684	SOX4
ZNF684	SOX5
ZNF684	SOX6
ZNF684	SOX8
ZNF684	SOX9
ZNF684	SP1
ZNF684	SP3
ZNF684	SP4
ZNF684	SP5
ZNF684	SP8
ZNF684	SP9
ZNF684	SPDEF
ZNF684	SPI1
ZNF684	SPIB
ZNF684	SPIC
ZNF684	SREBF1
ZNF684	STAT1
ZNF684	STAT3
ZNF684	STAT4
ZNF684	STAT5A
ZNF684	STAT5B
ZNF684	STAT6
ZNF684	T
ZNF684	TBX19
ZNF684	TBX3
ZNF684	TBX5
ZNF684	TCF12
ZNF684	TCF21
ZNF684	TCF4
ZNF684	TCF7
ZNF684	TCF7L1
ZNF684	TEAD1
ZNF684	TEAD4
ZNF684	TEF
ZNF684	TFAP2A
ZNF684	TFAP2B
ZNF684	TFAP2C
ZNF684	TFAP4
ZNF684	TFCP2
ZNF684	TFEB
ZNF684	TFEC
ZNF684	TGIF1
ZNF684	THRA
ZNF684	THRB
ZNF684	TP63
ZNF684	TRERF1
ZNF684	VAX1
ZNF684	VAX2
ZNF684	VENTX
ZNF684	VSX1
ZNF684	VSX2
ZNF684	WT1
ZNF684	YY1
ZNF684	ZBED1
ZNF684	ZBTB11
ZNF684	ZBTB20
ZNF684	ZBTB24
ZNF684	ZBTB26
ZNF684	ZBTB33
ZNF684	ZBTB38
ZNF684	ZBTB4
ZNF684	ZBTB40
ZNF684	ZBTB49
ZNF684	ZBTB7A
ZNF684	ZBTB7C
ZNF684	ZEB1
ZNF684	ZFHX2
ZNF684	ZFP1
ZNF684	ZFP2
ZNF684	ZFP3
ZNF684	ZFP30
ZNF684	ZFP41
ZNF684	ZFP57
ZNF684	ZFP64
ZNF684	ZFPM1
ZNF684	ZFX
ZNF684	ZIC3
ZNF684	ZIC4
ZNF684	ZIM3
ZNF684	ZKSCAN1
ZNF684	ZNF114
ZNF684	ZNF117
ZNF684	ZNF131
ZNF684	ZNF133
ZNF684	ZNF134
ZNF684	ZNF135
ZNF684	ZNF143
ZNF684	ZNF157
ZNF684	ZNF169
ZNF684	ZNF175
ZNF684	ZNF18
ZNF684	ZNF184
ZNF684	ZNF19
ZNF684	ZNF200
ZNF684	ZNF211
ZNF684	ZNF212
ZNF684	ZNF213
ZNF684	ZNF214
ZNF684	ZNF215
ZNF684	ZNF219
ZNF684	ZNF22
ZNF684	ZNF23
ZNF684	ZNF232
ZNF684	ZNF236
ZNF684	ZNF248
ZNF684	ZNF254
ZNF684	ZNF267
ZNF684	ZNF273
ZNF684	ZNF275
ZNF684	ZNF282
ZNF684	ZNF287
ZNF684	ZNF30
ZNF684	ZNF304
ZNF684	ZNF311
ZNF684	ZNF319
ZNF684	ZNF320
ZNF684	ZNF329
ZNF684	ZNF331
ZNF684	ZNF334
ZNF684	ZNF335
ZNF684	ZNF33B
ZNF684	ZNF354B
ZNF684	ZNF354C
ZNF684	ZNF358
ZNF684	ZNF366
ZNF684	ZNF394
ZNF684	ZNF397
ZNF684	ZNF407
ZNF684	ZNF408
ZNF684	ZNF410
ZNF684	ZNF436
ZNF684	ZNF439
ZNF684	ZNF440
ZNF684	ZNF468
ZNF684	ZNF470
ZNF684	ZNF490
ZNF684	ZNF491
ZNF684	ZNF496
ZNF684	ZNF516
ZNF684	ZNF521
ZNF684	ZNF524
ZNF684	ZNF526
ZNF684	ZNF536
ZNF684	ZNF540
ZNF684	ZNF541
ZNF684	ZNF543
ZNF684	ZNF547
ZNF684	ZNF551
ZNF684	ZNF552
ZNF684	ZNF565
ZNF684	ZNF566
ZNF684	ZNF57
ZNF684	ZNF571
ZNF684	ZNF574
ZNF684	ZNF575
ZNF684	ZNF579
ZNF684	ZNF580
ZNF684	ZNF581
ZNF684	ZNF586
ZNF684	ZNF587
ZNF684	ZNF606
ZNF684	ZNF621
ZNF684	ZNF626
ZNF684	ZNF627
ZNF684	ZNF629
ZNF684	ZNF641
ZNF684	ZNF646
ZNF684	ZNF648
ZNF684	ZNF658
ZNF684	ZNF664
ZNF684	ZNF668
ZNF684	ZNF680
ZNF684	ZNF682
ZNF684	ZNF684
ZNF684	ZNF687
ZNF684	ZNF689
ZNF684	ZNF69
ZNF684	ZNF695
ZNF684	ZNF696
ZNF684	ZNF697
ZNF684	ZNF70
ZNF684	ZNF701
ZNF684	ZNF709
ZNF684	ZNF71
ZNF684	ZNF710
ZNF684	ZNF740
ZNF684	ZNF76
ZNF684	ZNF765
ZNF684	ZNF771
ZNF684	ZNF777
ZNF684	ZNF785
ZNF684	ZNF80
ZNF684	ZNF81
ZNF684	ZNF83
ZNF684	ZNF90
ZNF684	ZNF92
ZNF684	ZNF93
ZNF684	ZSCAN1
ZNF684	ZSCAN16
ZNF684	ZSCAN18
ZNF684	ZSCAN4
ZNF687	ARNT2
ZNF687	ARNTL
ZNF687	ARX
ZNF687	ASCL2
ZNF687	ATF1
ZNF687	ATF7
ZNF687	BACH2
ZNF687	BARHL2
ZNF687	BCL6
ZNF687	BCLAF1
ZNF687	BHLHE22
ZNF687	CAMTA1
ZNF687	CDX1
ZNF687	CEBPD
ZNF687	CEBPG
ZNF687	CLOCK
ZNF687	CREB3L1
ZNF687	CREB3L2
ZNF687	CREB5
ZNF687	DLX1
ZNF687	DLX2
ZNF687	DLX3
ZNF687	DLX5
ZNF687	DLX6
ZNF687	DMRT2
ZNF687	E2F4
ZNF687	E2F6
ZNF687	E2F8
ZNF687	EBF1
ZNF687	EGR1
ZNF687	EGR4
ZNF687	EHF
ZNF687	ERF
ZNF687	ERG
ZNF687	ESR2
ZNF687	ESRRA
ZNF687	ESRRB
ZNF687	ESRRG
ZNF687	ETS1
ZNF687	ETV2
ZNF687	ETV3
ZNF687	ETV5
ZNF687	ETV6
ZNF687	FEV
ZNF687	FIGLA
ZNF687	FIZ1
ZNF687	FOSL2
ZNF687	FOXJ1
ZNF687	FOXJ2
ZNF687	FOXJ3
ZNF687	FOXL2
ZNF687	FOXO3
ZNF687	FOXQ1
ZNF687	FOXR1
ZNF687	GATA2
ZNF687	GATA4
ZNF687	GATA5
ZNF687	GBX1
ZNF687	GLI2
ZNF687	GLI3
ZNF687	GLIS1
ZNF687	GLIS3
ZNF687	GRHL1
ZNF687	GSC
ZNF687	GZF1
ZNF687	HBP1
ZNF687	HEY1
ZNF687	HEY2
ZNF687	HKR1
ZNF687	HLF
ZNF687	HNF1B
ZNF687	HNF4G
ZNF687	HSF4
ZNF687	ID1
ZNF687	INSM1
ZNF687	INSM2
ZNF687	IRF2
ZNF687	IRF6
ZNF687	IRX3
ZNF687	IRX6
ZNF687	JUN
ZNF687	JUNB
ZNF687	JUND
ZNF687	KLF12
ZNF687	KLF13
ZNF687	KLF4
ZNF687	KLF8
ZNF687	LHX1
ZNF687	LHX2
ZNF687	LHX8
ZNF687	LMX1A
ZNF687	MAF
ZNF687	MAFB
ZNF687	MAX
ZNF687	MEF2A
ZNF687	MEF2C
ZNF687	MEF2D
ZNF687	MEIS3
ZNF687	MITF
ZNF687	MTF1
ZNF687	MXI1
ZNF687	MYCN
ZNF687	MYOD1
ZNF687	NEUROD2
ZNF687	NFATC1
ZNF687	NFATC2
ZNF687	NFIA
ZNF687	NFIB
ZNF687	NFIC
ZNF687	NKX2-5
ZNF687	NKX2-6
ZNF687	NKX3-1
ZNF687	NOBOX
ZNF687	NR2F1
ZNF687	NR2F2
ZNF687	NR3C1
ZNF687	NR5A2
ZNF687	PAX1
ZNF687	PAX7
ZNF687	PBX1
ZNF687	PBX3
ZNF687	PHOX2A
ZNF687	PITX3
ZNF687	PKNOX2
ZNF687	PLAG1
ZNF687	PLAGL1
ZNF687	POU2F2
ZNF687	POU3F4
ZNF687	POU6F1
ZNF687	POU6F2
ZNF687	PRDM1
ZNF687	PROX1
ZNF687	PRRX1
ZNF687	RARA
ZNF687	RARB
ZNF687	RELA
ZNF687	RORA
ZNF687	RUNX1
ZNF687	RXRA
ZNF687	RXRG
ZNF687	SALL1
ZNF687	SATB1
ZNF687	SIX3
ZNF687	SMAD2
ZNF687	SMAD3
ZNF687	SMAD5
ZNF687	SOX1
ZNF687	SOX10
ZNF687	SOX18
ZNF687	SOX2
ZNF687	SOX21
ZNF687	SOX4
ZNF687	SOX5
ZNF687	SOX6
ZNF687	SOX8
ZNF687	SOX9
ZNF687	SP1
ZNF687	SP3
ZNF687	SPDEF
ZNF687	SREBF1
ZNF687	STAT3
ZNF687	STAT5A
ZNF687	STAT5B
ZNF687	T
ZNF687	TBR1
ZNF687	TBX18
ZNF687	TBX19
ZNF687	TBX3
ZNF687	TCF12
ZNF687	TCF21
ZNF687	TCF4
ZNF687	TCF7L2
ZNF687	TEAD1
ZNF687	TEF
ZNF687	TFCP2
ZNF687	TFE3
ZNF687	TFEB
ZNF687	TFEC
ZNF687	THRA
ZNF687	THRB
ZNF687	TRERF1
ZNF687	USF1
ZNF687	VAX1
ZNF687	WT1
ZNF687	ZBED1
ZNF687	ZBTB20
ZNF687	ZBTB24
ZNF687	ZBTB38
ZNF687	ZBTB4
ZNF687	ZFHX2
ZNF687	ZFP2
ZNF687	ZFP57
ZNF687	ZFP62
ZNF687	ZFP64
ZNF687	ZFPM1
ZNF687	ZIM3
ZNF687	ZNF114
ZNF687	ZNF174
ZNF687	ZNF189
ZNF687	ZNF213
ZNF687	ZNF219
ZNF687	ZNF22
ZNF687	ZNF236
ZNF687	ZNF254
ZNF687	ZNF266
ZNF687	ZNF275
ZNF687	ZNF319
ZNF687	ZNF320
ZNF687	ZNF335
ZNF687	ZNF354B
ZNF687	ZNF366
ZNF687	ZNF394
ZNF687	ZNF396
ZNF687	ZNF407
ZNF687	ZNF41
ZNF687	ZNF436
ZNF687	ZNF468
ZNF687	ZNF490
ZNF687	ZNF496
ZNF687	ZNF521
ZNF687	ZNF524
ZNF687	ZNF526
ZNF687	ZNF536
ZNF687	ZNF541
ZNF687	ZNF565
ZNF687	ZNF574
ZNF687	ZNF579
ZNF687	ZNF580
ZNF687	ZNF581
ZNF687	ZNF597
ZNF687	ZNF621
ZNF687	ZNF678
ZNF687	ZNF687
ZNF687	ZNF697
ZNF687	ZNF79
ZNF687	ZNF8
ZNF687	ZNF92
ZNF689	AEBP2
ZNF689	AHR
ZNF689	ALX3
ZNF689	ARID3A
ZNF689	ARNT2
ZNF689	ARNTL
ZNF689	ARX
ZNF689	ASCL2
ZNF689	ATF1
ZNF689	ATF2
ZNF689	ATF3
ZNF689	ATF4
ZNF689	ATF6
ZNF689	ATF7
ZNF689	ATOH1
ZNF689	BACH1
ZNF689	BACH2
ZNF689	BARHL2
ZNF689	BARX2
ZNF689	BBX
ZNF689	BCL6
ZNF689	BCL6B
ZNF689	BCLAF1
ZNF689	BHLHA15
ZNF689	BHLHE22
ZNF689	BHLHE23
ZNF689	BHLHE40
ZNF689	CAMTA1
ZNF689	CDX1
ZNF689	CDX2
ZNF689	CEBPB
ZNF689	CEBPD
ZNF689	CEBPE
ZNF689	CEBPG
ZNF689	CLOCK
ZNF689	CREB1
ZNF689	CREB3L1
ZNF689	CREB3L2
ZNF689	CREB5
ZNF689	CREM
ZNF689	CUX2
ZNF689	DBP
ZNF689	DBX2
ZNF689	DEAF1
ZNF689	DLX1
ZNF689	DLX2
ZNF689	DLX3
ZNF689	DLX5
ZNF689	DLX6
ZNF689	DMBX1
ZNF689	DMRT2
ZNF689	DMRT3
ZNF689	DPRX
ZNF689	DRGX
ZNF689	E2F3
ZNF689	E2F4
ZNF689	E2F6
ZNF689	E2F7
ZNF689	E2F8
ZNF689	E4F1
ZNF689	EBF1
ZNF689	EBF4
ZNF689	EGR1
ZNF689	EGR2
ZNF689	EGR3
ZNF689	EGR4
ZNF689	ELF1
ZNF689	ELF2
ZNF689	ELF3
ZNF689	ELF4
ZNF689	ELF5
ZNF689	ELK1
ZNF689	ELK3
ZNF689	ELK4
ZNF689	EMX2
ZNF689	EN1
ZNF689	EN2
ZNF689	EOMES
ZNF689	ERF
ZNF689	ERG
ZNF689	ESR1
ZNF689	ESR2
ZNF689	ESRRA
ZNF689	ESRRB
ZNF689	ESRRG
ZNF689	ESX1
ZNF689	ETS1
ZNF689	ETS2
ZNF689	ETV1
ZNF689	ETV3
ZNF689	ETV4
ZNF689	ETV5
ZNF689	ETV6
ZNF689	ETV7
ZNF689	FEV
ZNF689	FEZF1
ZNF689	FIZ1
ZNF689	FOS
ZNF689	FOSL1
ZNF689	FOSL2
ZNF689	FOXA1
ZNF689	FOXC1
ZNF689	FOXC2
ZNF689	FOXF2
ZNF689	FOXG1
ZNF689	FOXH1
ZNF689	FOXI1
ZNF689	FOXJ1
ZNF689	FOXJ2
ZNF689	FOXJ3
ZNF689	FOXK1
ZNF689	FOXL1
ZNF689	FOXL2
ZNF689	FOXM1
ZNF689	FOXN1
ZNF689	FOXN2
ZNF689	FOXN4
ZNF689	FOXO1
ZNF689	FOXO3
ZNF689	FOXO4
ZNF689	FOXP1
ZNF689	FOXP2
ZNF689	FOXQ1
ZNF689	FOXR1
ZNF689	GATA1
ZNF689	GATA2
ZNF689	GATA5
ZNF689	GBX1
ZNF689	GBX2
ZNF689	GCM1
ZNF689	GFI1
ZNF689	GFI1B
ZNF689	GLI2
ZNF689	GLI3
ZNF689	GLIS1
ZNF689	GLIS2
ZNF689	GLIS3
ZNF689	GMEB1
ZNF689	GSC
ZNF689	GSX1
ZNF689	GZF1
ZNF689	HBP1
ZNF689	HES7
ZNF689	HEY1
ZNF689	HIC1
ZNF689	HIC2
ZNF689	HINFP
ZNF689	HKR1
ZNF689	HLF
ZNF689	HMBOX1
ZNF689	HMX1
ZNF689	HNF1A
ZNF689	HNF1B
ZNF689	HNF4A
ZNF689	HNF4G
ZNF689	HOMEZ
ZNF689	HOXD1
ZNF689	HOXD10
ZNF689	HOXD11
ZNF689	HOXD12
ZNF689	HOXD13
ZNF689	HOXD3
ZNF689	HOXD8
ZNF689	HOXD9
ZNF689	HSF1
ZNF689	HSF2
ZNF689	HSF4
ZNF689	ID1
ZNF689	IKZF5
ZNF689	INSM1
ZNF689	IRF1
ZNF689	IRF2
ZNF689	IRF3
ZNF689	IRF4
ZNF689	IRF6
ZNF689	IRX2
ZNF689	IRX3
ZNF689	IRX5
ZNF689	IRX6
ZNF689	ISL2
ZNF689	ISX
ZNF689	JDP2
ZNF689	JUN
ZNF689	JUNB
ZNF689	JUND
ZNF689	KLF12
ZNF689	KLF13
ZNF689	KLF15
ZNF689	KLF16
ZNF689	KLF17
ZNF689	KLF3
ZNF689	KLF4
ZNF689	KLF5
ZNF689	KLF8
ZNF689	LBX1
ZNF689	LHX1
ZNF689	LHX2
ZNF689	LHX3
ZNF689	LHX4
ZNF689	LHX5
ZNF689	LHX6
ZNF689	LHX8
ZNF689	LMX1A
ZNF689	LMX1B
ZNF689	MAF
ZNF689	MAFA
ZNF689	MAFB
ZNF689	MAFF
ZNF689	MAX
ZNF689	MAZ
ZNF689	MECOM
ZNF689	MEF2A
ZNF689	MEF2B
ZNF689	MEF2C
ZNF689	MEF2D
ZNF689	MEIS1
ZNF689	MEIS2
ZNF689	MEIS3
ZNF689	MEOX1
ZNF689	MGA
ZNF689	MITF
ZNF689	MLX
ZNF689	MNT
ZNF689	MSX1
ZNF689	MSX2
ZNF689	MTF1
ZNF689	MXI1
ZNF689	MYB
ZNF689	MYBL1
ZNF689	MYBL2
ZNF689	MYC
ZNF689	MYF6
ZNF689	MYOD1
ZNF689	MYOG
ZNF689	NEUROD2
ZNF689	NFAT5
ZNF689	NFATC1
ZNF689	NFATC2
ZNF689	NFE2
ZNF689	NFE2L2
ZNF689	NFIA
ZNF689	NFIB
ZNF689	NFIC
ZNF689	NFIL3
ZNF689	NFIX
ZNF689	NFKB1
ZNF689	NFYB
ZNF689	NHLH1
ZNF689	NKX2-6
ZNF689	NKX3-1
ZNF689	NKX6-1
ZNF689	NKX6-3
ZNF689	NOBOX
ZNF689	NOTO
ZNF689	NR1D1
ZNF689	NR2C2
ZNF689	NR2E1
ZNF689	NR2E3
ZNF689	NR2F1
ZNF689	NR2F2
ZNF689	NR2F6
ZNF689	NR3C1
ZNF689	NR3C2
ZNF689	NR4A2
ZNF689	NR5A2
ZNF689	NRF1
ZNF689	NRL
ZNF689	OLIG1
ZNF689	ONECUT1
ZNF689	ONECUT2
ZNF689	OTP
ZNF689	PAX2
ZNF689	PAX3
ZNF689	PAX4
ZNF689	PAX5
ZNF689	PAX7
ZNF689	PAX9
ZNF689	PBX1
ZNF689	PBX3
ZNF689	PBX4
ZNF689	PDX1
ZNF689	PHOX2B
ZNF689	PITX2
ZNF689	PITX3
ZNF689	PKNOX1
ZNF689	PKNOX2
ZNF689	PLAG1
ZNF689	PLAGL1
ZNF689	POU1F1
ZNF689	POU2F1
ZNF689	POU2F2
ZNF689	POU2F3
ZNF689	POU3F1
ZNF689	POU3F2
ZNF689	POU3F3
ZNF689	POU3F4
ZNF689	POU4F1
ZNF689	POU5F1
ZNF689	POU6F1
ZNF689	POU6F2
ZNF689	PPARA
ZNF689	PRDM1
ZNF689	PRDM10
ZNF689	PRDM12
ZNF689	PRDM13
ZNF689	PRDM14
ZNF689	PRDM16
ZNF689	PRDM4
ZNF689	PRDM5
ZNF689	PRDM6
ZNF689	PRDM9
ZNF689	PROP1
ZNF689	PROX1
ZNF689	PRRX1
ZNF689	RARA
ZNF689	RARB
ZNF689	RARG
ZNF689	RELA
ZNF689	REST
ZNF689	RFX2
ZNF689	RFX3
ZNF689	RFX4
ZNF689	RFX5
ZNF689	RORA
ZNF689	RREB1
ZNF689	RUNX1
ZNF689	RUNX2
ZNF689	RXRA
ZNF689	RXRB
ZNF689	RXRG
ZNF689	SALL1
ZNF689	SALL2
ZNF689	SATB1
ZNF689	SCRT1
ZNF689	SCRT2
ZNF689	SHOX
ZNF689	SHOX2
ZNF689	SMAD1
ZNF689	SMAD2
ZNF689	SMAD3
ZNF689	SMAD4
ZNF689	SNAI2
ZNF689	SOX1
ZNF689	SOX10
ZNF689	SOX11
ZNF689	SOX12
ZNF689	SOX13
ZNF689	SOX18
ZNF689	SOX2
ZNF689	SOX30
ZNF689	SOX4
ZNF689	SOX5
ZNF689	SOX6
ZNF689	SOX8
ZNF689	SOX9
ZNF689	SP2
ZNF689	SP3
ZNF689	SP4
ZNF689	SP6
ZNF689	SP8
ZNF689	SPDEF
ZNF689	SPI1
ZNF689	SPIB
ZNF689	SREBF1
ZNF689	SREBF2
ZNF689	SRF
ZNF689	STAT1
ZNF689	STAT3
ZNF689	STAT4
ZNF689	STAT5A
ZNF689	STAT5B
ZNF689	STAT6
ZNF689	T
ZNF689	TBX1
ZNF689	TBX18
ZNF689	TBX19
ZNF689	TBX2
ZNF689	TBX21
ZNF689	TBX3
ZNF689	TBX4
ZNF689	TBX5
ZNF689	TCF12
ZNF689	TCF3
ZNF689	TCF4
ZNF689	TCF7
ZNF689	TCF7L1
ZNF689	TCF7L2
ZNF689	TEAD1
ZNF689	TEAD4
ZNF689	TEF
ZNF689	TFAP2B
ZNF689	TFAP4
ZNF689	TFE3
ZNF689	TFEB
ZNF689	TFEC
ZNF689	TGIF1
ZNF689	THRA
ZNF689	THRB
ZNF689	TP63
ZNF689	TRERF1
ZNF689	UNCX
ZNF689	VAX1
ZNF689	VAX2
ZNF689	VDR
ZNF689	VSX1
ZNF689	WT1
ZNF689	YY1
ZNF689	ZBED1
ZNF689	ZBTB1
ZNF689	ZBTB11
ZNF689	ZBTB20
ZNF689	ZBTB24
ZNF689	ZBTB26
ZNF689	ZBTB33
ZNF689	ZBTB34
ZNF689	ZBTB38
ZNF689	ZBTB4
ZNF689	ZBTB40
ZNF689	ZBTB44
ZNF689	ZBTB46
ZNF689	ZBTB49
ZNF689	ZBTB7B
ZNF689	ZBTB7C
ZNF689	ZEB1
ZNF689	ZFHX2
ZNF689	ZFP1
ZNF689	ZFP3
ZNF689	ZFP41
ZNF689	ZFP57
ZNF689	ZFP62
ZNF689	ZFP64
ZNF689	ZFPM1
ZNF689	ZFX
ZNF689	ZIC3
ZNF689	ZIC5
ZNF689	ZIM3
ZNF689	ZKSCAN1
ZNF689	ZKSCAN3
ZNF689	ZNF100
ZNF689	ZNF114
ZNF689	ZNF117
ZNF689	ZNF121
ZNF689	ZNF132
ZNF689	ZNF133
ZNF689	ZNF135
ZNF689	ZNF138
ZNF689	ZNF141
ZNF689	ZNF160
ZNF689	ZNF169
ZNF689	ZNF174
ZNF689	ZNF18
ZNF689	ZNF184
ZNF689	ZNF189
ZNF689	ZNF195
ZNF689	ZNF2
ZNF689	ZNF213
ZNF689	ZNF214
ZNF689	ZNF219
ZNF689	ZNF226
ZNF689	ZNF227
ZNF689	ZNF23
ZNF689	ZNF232
ZNF689	ZNF236
ZNF689	ZNF256
ZNF689	ZNF266
ZNF689	ZNF273
ZNF689	ZNF275
ZNF689	ZNF276
ZNF689	ZNF282
ZNF689	ZNF287
ZNF689	ZNF30
ZNF689	ZNF304
ZNF689	ZNF320
ZNF689	ZNF331
ZNF689	ZNF334
ZNF689	ZNF335
ZNF689	ZNF366
ZNF689	ZNF382
ZNF689	ZNF394
ZNF689	ZNF396
ZNF689	ZNF397
ZNF689	ZNF408
ZNF689	ZNF41
ZNF689	ZNF410
ZNF689	ZNF415
ZNF689	ZNF417
ZNF689	ZNF418
ZNF689	ZNF425
ZNF689	ZNF43
ZNF689	ZNF430
ZNF689	ZNF436
ZNF689	ZNF439
ZNF689	ZNF440
ZNF689	ZNF449
ZNF689	ZNF460
ZNF689	ZNF483
ZNF689	ZNF484
ZNF689	ZNF490
ZNF689	ZNF491
ZNF689	ZNF496
ZNF689	ZNF497
ZNF689	ZNF500
ZNF689	ZNF514
ZNF689	ZNF516
ZNF689	ZNF519
ZNF689	ZNF521
ZNF689	ZNF524
ZNF689	ZNF526
ZNF689	ZNF529
ZNF689	ZNF536
ZNF689	ZNF543
ZNF689	ZNF547
ZNF689	ZNF554
ZNF689	ZNF555
ZNF689	ZNF556
ZNF689	ZNF557
ZNF689	ZNF561
ZNF689	ZNF562
ZNF689	ZNF565
ZNF689	ZNF57
ZNF689	ZNF574
ZNF689	ZNF575
ZNF689	ZNF579
ZNF689	ZNF580
ZNF689	ZNF581
ZNF689	ZNF584
ZNF689	ZNF596
ZNF689	ZNF597
ZNF689	ZNF619
ZNF689	ZNF621
ZNF689	ZNF624
ZNF689	ZNF627
ZNF689	ZNF629
ZNF689	ZNF641
ZNF689	ZNF646
ZNF689	ZNF648
ZNF689	ZNF652
ZNF689	ZNF662
ZNF689	ZNF664
ZNF689	ZNF665
ZNF689	ZNF668
ZNF689	ZNF678
ZNF689	ZNF682
ZNF689	ZNF683
ZNF689	ZNF684
ZNF689	ZNF687
ZNF689	ZNF689
ZNF689	ZNF69
ZNF689	ZNF695
ZNF689	ZNF697
ZNF689	ZNF70
ZNF689	ZNF700
ZNF689	ZNF701
ZNF689	ZNF708
ZNF689	ZNF709
ZNF689	ZNF710
ZNF689	ZNF713
ZNF689	ZNF721
ZNF689	ZNF740
ZNF689	ZNF746
ZNF689	ZNF785
ZNF689	ZNF79
ZNF689	ZNF8
ZNF689	ZNF83
ZNF689	ZNF90
ZNF689	ZNF92
ZNF689	ZSCAN1
ZNF689	ZSCAN12
ZNF689	ZSCAN16
ZNF689	ZSCAN18
ZNF689	ZXDA
ZNF69	AEBP2
ZNF69	AHR
ZNF69	AIRE
ZNF69	ALX3
ZNF69	ALX4
ZNF69	AR
ZNF69	ARID3A
ZNF69	ARNT
ZNF69	ARNT2
ZNF69	ARNTL
ZNF69	ARX
ZNF69	ATF1
ZNF69	ATF3
ZNF69	ATF4
ZNF69	ATF6
ZNF69	ATF7
ZNF69	ATOH1
ZNF69	BACH1
ZNF69	BACH2
ZNF69	BARHL1
ZNF69	BARHL2
ZNF69	BBX
ZNF69	BCLAF1
ZNF69	BHLHA15
ZNF69	BHLHE22
ZNF69	BHLHE23
ZNF69	BHLHE40
ZNF69	BHLHE41
ZNF69	CAMTA1
ZNF69	CDX1
ZNF69	CDX2
ZNF69	CEBPA
ZNF69	CEBPB
ZNF69	CEBPD
ZNF69	CEBPE
ZNF69	CEBPG
ZNF69	CLOCK
ZNF69	CREB1
ZNF69	CREB3
ZNF69	CREB3L1
ZNF69	CREB3L2
ZNF69	CREB5
ZNF69	CREM
ZNF69	CRX
ZNF69	CUX2
ZNF69	DBP
ZNF69	DEAF1
ZNF69	DLX1
ZNF69	DLX2
ZNF69	DLX3
ZNF69	DLX4
ZNF69	DLX5
ZNF69	DLX6
ZNF69	DMBX1
ZNF69	DMRT1
ZNF69	DMRT2
ZNF69	DPRX
ZNF69	E2F1
ZNF69	E2F3
ZNF69	E2F4
ZNF69	E2F6
ZNF69	E2F7
ZNF69	E2F8
ZNF69	EBF1
ZNF69	EBF4
ZNF69	EGR1
ZNF69	EGR2
ZNF69	EGR3
ZNF69	EGR4
ZNF69	ELF2
ZNF69	ELF3
ZNF69	ELF4
ZNF69	ELK1
ZNF69	ELK3
ZNF69	ELK4
ZNF69	EMX1
ZNF69	EN1
ZNF69	EN2
ZNF69	EOMES
ZNF69	ERF
ZNF69	ERG
ZNF69	ESR1
ZNF69	ESR2
ZNF69	ESRRA
ZNF69	ESRRB
ZNF69	ESRRG
ZNF69	ESX1
ZNF69	ETS1
ZNF69	ETS2
ZNF69	ETV1
ZNF69	ETV2
ZNF69	ETV4
ZNF69	ETV5
ZNF69	ETV6
ZNF69	ETV7
ZNF69	FEV
ZNF69	FEZF1
ZNF69	FIGLA
ZNF69	FIZ1
ZNF69	FLI1
ZNF69	FOS
ZNF69	FOSL1
ZNF69	FOSL2
ZNF69	FOXA1
ZNF69	FOXB1
ZNF69	FOXC1
ZNF69	FOXC2
ZNF69	FOXD1
ZNF69	FOXD2
ZNF69	FOXD4L3
ZNF69	FOXE3
ZNF69	FOXH1
ZNF69	FOXI1
ZNF69	FOXJ1
ZNF69	FOXJ2
ZNF69	FOXJ3
ZNF69	FOXK1
ZNF69	FOXL1
ZNF69	FOXL2
ZNF69	FOXN1
ZNF69	FOXN2
ZNF69	FOXN4
ZNF69	FOXO1
ZNF69	FOXO3
ZNF69	FOXO4
ZNF69	FOXP1
ZNF69	FOXP2
ZNF69	FOXQ1
ZNF69	FOXR1
ZNF69	GATA1
ZNF69	GATA3
ZNF69	GATA4
ZNF69	GATA5
ZNF69	GBX1
ZNF69	GBX2
ZNF69	GCM1
ZNF69	GFI1
ZNF69	GFI1B
ZNF69	GLI1
ZNF69	GLI2
ZNF69	GLI3
ZNF69	GLIS1
ZNF69	GLIS2
ZNF69	GLIS3
ZNF69	GMEB1
ZNF69	GMEB2
ZNF69	GRHL1
ZNF69	GSX1
ZNF69	GZF1
ZNF69	HBP1
ZNF69	HES7
ZNF69	HESX1
ZNF69	HIC1
ZNF69	HIC2
ZNF69	HLF
ZNF69	HMBOX1
ZNF69	HMX1
ZNF69	HNF1A
ZNF69	HNF1B
ZNF69	HNF4G
ZNF69	HOMEZ
ZNF69	HOXA10
ZNF69	HOXA11
ZNF69	HOXA13
ZNF69	HOXA3
ZNF69	HOXA4
ZNF69	HOXA5
ZNF69	HOXA6
ZNF69	HOXA7
ZNF69	HOXA9
ZNF69	HOXB13
ZNF69	HOXB3
ZNF69	HOXB4
ZNF69	HOXB5
ZNF69	HOXB6
ZNF69	HOXB7
ZNF69	HOXB8
ZNF69	HOXB9
ZNF69	HOXD1
ZNF69	HOXD10
ZNF69	HOXD11
ZNF69	HOXD12
ZNF69	HOXD13
ZNF69	HOXD3
ZNF69	HOXD8
ZNF69	HOXD9
ZNF69	HSF1
ZNF69	HSF2
ZNF69	ID1
ZNF69	IKZF5
ZNF69	INSM1
ZNF69	INSM2
ZNF69	IRF1
ZNF69	IRF2
ZNF69	IRF3
ZNF69	IRF4
ZNF69	IRF6
ZNF69	IRF7
ZNF69	IRF8
ZNF69	IRF9
ZNF69	IRX3
ZNF69	IRX4
ZNF69	IRX5
ZNF69	IRX6
ZNF69	ISX
ZNF69	JDP2
ZNF69	JUN
ZNF69	JUNB
ZNF69	JUND
ZNF69	KLF1
ZNF69	KLF12
ZNF69	KLF13
ZNF69	KLF14
ZNF69	KLF15
ZNF69	KLF16
ZNF69	KLF17
ZNF69	KLF3
ZNF69	KLF4
ZNF69	KLF5
ZNF69	LBX1
ZNF69	LHX1
ZNF69	LHX2
ZNF69	LHX3
ZNF69	LHX5
ZNF69	LHX6
ZNF69	LHX8
ZNF69	LMX1A
ZNF69	LMX1B
ZNF69	MAF
ZNF69	MAFA
ZNF69	MAFB
ZNF69	MAFF
ZNF69	MAFG
ZNF69	MAFK
ZNF69	MAX
ZNF69	MECOM
ZNF69	MEF2A
ZNF69	MEF2B
ZNF69	MEF2C
ZNF69	MEF2D
ZNF69	MEIS1
ZNF69	MEIS3
ZNF69	MEOX1
ZNF69	MEOX2
ZNF69	MITF
ZNF69	MLX
ZNF69	MNT
ZNF69	MNX1
ZNF69	MSX1
ZNF69	MSX2
ZNF69	MTF1
ZNF69	MXI1
ZNF69	MYBL2
ZNF69	MYC
ZNF69	MYCN
ZNF69	MYF6
ZNF69	MYOD1
ZNF69	MYOG
ZNF69	NEUROD2
ZNF69	NFAT5
ZNF69	NFATC1
ZNF69	NFATC2
ZNF69	NFE2
ZNF69	NFE2L2
ZNF69	NFIA
ZNF69	NFIB
ZNF69	NFIC
ZNF69	NFIL3
ZNF69	NFIX
ZNF69	NFKB1
ZNF69	NFKB2
ZNF69	NFYA
ZNF69	NHLH1
ZNF69	NKX2-1
ZNF69	NKX2-2
ZNF69	NKX2-5
ZNF69	NKX2-6
ZNF69	NKX2-8
ZNF69	NKX3-2
ZNF69	NKX6-2
ZNF69	NKX6-3
ZNF69	NOBOX
ZNF69	NR1D1
ZNF69	NR2C2
ZNF69	NR2E1
ZNF69	NR2E3
ZNF69	NR2F2
ZNF69	NR2F6
ZNF69	NR3C2
ZNF69	NR4A2
ZNF69	NR5A2
ZNF69	NRF1
ZNF69	NRL
ZNF69	OLIG1
ZNF69	OLIG2
ZNF69	ONECUT1
ZNF69	ONECUT2
ZNF69	ONECUT3
ZNF69	OTP
ZNF69	OVOL1
ZNF69	PAX3
ZNF69	PAX5
ZNF69	PAX6
ZNF69	PAX7
ZNF69	PAX9
ZNF69	PBX1
ZNF69	PBX3
ZNF69	PBX4
ZNF69	PEG3
ZNF69	PHOX2A
ZNF69	PITX1
ZNF69	PKNOX1
ZNF69	PKNOX2
ZNF69	PLAGL1
ZNF69	PLAGL2
ZNF69	POU1F1
ZNF69	POU2F1
ZNF69	POU2F2
ZNF69	POU2F3
ZNF69	POU3F1
ZNF69	POU3F2
ZNF69	POU3F3
ZNF69	POU3F4
ZNF69	POU4F1
ZNF69	POU5F1
ZNF69	POU6F1
ZNF69	POU6F2
ZNF69	PPARA
ZNF69	PRDM1
ZNF69	PRDM10
ZNF69	PRDM12
ZNF69	PRDM14
ZNF69	PRDM15
ZNF69	PRDM16
ZNF69	PRDM5
ZNF69	PRDM6
ZNF69	PRDM9
ZNF69	PROP1
ZNF69	PROX1
ZNF69	PRRX1
ZNF69	PRRX2
ZNF69	RARA
ZNF69	RARB
ZNF69	RARG
ZNF69	RAX
ZNF69	RAX2
ZNF69	RBAK
ZNF69	REL
ZNF69	RFX1
ZNF69	RFX2
ZNF69	RFX3
ZNF69	RFX4
ZNF69	RFX5
ZNF69	RORA
ZNF69	RREB1
ZNF69	RUNX1
ZNF69	RUNX2
ZNF69	RXRA
ZNF69	RXRG
ZNF69	SALL1
ZNF69	SATB1
ZNF69	SCRT1
ZNF69	SCRT2
ZNF69	SHOX
ZNF69	SIX2
ZNF69	SIX3
ZNF69	SMAD1
ZNF69	SMAD2
ZNF69	SMAD3
ZNF69	SMAD4
ZNF69	SNAI2
ZNF69	SOX1
ZNF69	SOX10
ZNF69	SOX11
ZNF69	SOX13
ZNF69	SOX15
ZNF69	SOX18
ZNF69	SOX2
ZNF69	SOX30
ZNF69	SOX4
ZNF69	SOX5
ZNF69	SOX6
ZNF69	SOX7
ZNF69	SOX8
ZNF69	SOX9
ZNF69	SP1
ZNF69	SP2
ZNF69	SP3
ZNF69	SP4
ZNF69	SP6
ZNF69	SP8
ZNF69	SP9
ZNF69	SPDEF
ZNF69	SPIB
ZNF69	SPZ1
ZNF69	SREBF1
ZNF69	SREBF2
ZNF69	SRF
ZNF69	STAT1
ZNF69	STAT3
ZNF69	STAT4
ZNF69	STAT5A
ZNF69	STAT5B
ZNF69	STAT6
ZNF69	T
ZNF69	TBX1
ZNF69	TBX10
ZNF69	TBX18
ZNF69	TBX19
ZNF69	TBX22
ZNF69	TBX3
ZNF69	TBX5
ZNF69	TCF12
ZNF69	TCF21
ZNF69	TCF3
ZNF69	TCF4
ZNF69	TCF7
ZNF69	TCF7L1
ZNF69	TCF7L2
ZNF69	TEAD1
ZNF69	TEAD4
ZNF69	TEF
ZNF69	TFAP2B
ZNF69	TFAP2C
ZNF69	TFAP4
ZNF69	TFCP2
ZNF69	TFE3
ZNF69	TFEB
ZNF69	TFEC
ZNF69	TGIF1
ZNF69	THRA
ZNF69	THRB
ZNF69	TP53
ZNF69	TP63
ZNF69	TRERF1
ZNF69	UNCX
ZNF69	USF1
ZNF69	VAX2
ZNF69	VDR
ZNF69	VENTX
ZNF69	VSX2
ZNF69	WT1
ZNF69	YY1
ZNF69	ZBED1
ZNF69	ZBTB1
ZNF69	ZBTB11
ZNF69	ZBTB20
ZNF69	ZBTB24
ZNF69	ZBTB26
ZNF69	ZBTB33
ZNF69	ZBTB34
ZNF69	ZBTB38
ZNF69	ZBTB4
ZNF69	ZBTB40
ZNF69	ZBTB44
ZNF69	ZBTB46
ZNF69	ZBTB49
ZNF69	ZBTB7A
ZNF69	ZBTB7B
ZNF69	ZBTB7C
ZNF69	ZEB1
ZNF69	ZFHX2
ZNF69	ZFP1
ZNF69	ZFP3
ZNF69	ZFP41
ZNF69	ZFP57
ZNF69	ZFP62
ZNF69	ZFP64
ZNF69	ZFPM1
ZNF69	ZIM3
ZNF69	ZKSCAN1
ZNF69	ZNF114
ZNF69	ZNF117
ZNF69	ZNF121
ZNF69	ZNF131
ZNF69	ZNF134
ZNF69	ZNF135
ZNF69	ZNF14
ZNF69	ZNF157
ZNF69	ZNF169
ZNF69	ZNF174
ZNF69	ZNF175
ZNF69	ZNF184
ZNF69	ZNF189
ZNF69	ZNF19
ZNF69	ZNF195
ZNF69	ZNF2
ZNF69	ZNF200
ZNF69	ZNF211
ZNF69	ZNF212
ZNF69	ZNF213
ZNF69	ZNF219
ZNF69	ZNF232
ZNF69	ZNF236
ZNF69	ZNF248
ZNF69	ZNF264
ZNF69	ZNF266
ZNF69	ZNF267
ZNF69	ZNF273
ZNF69	ZNF275
ZNF69	ZNF276
ZNF69	ZNF282
ZNF69	ZNF287
ZNF69	ZNF3
ZNF69	ZNF30
ZNF69	ZNF331
ZNF69	ZNF334
ZNF69	ZNF335
ZNF69	ZNF343
ZNF69	ZNF354C
ZNF69	ZNF358
ZNF69	ZNF383
ZNF69	ZNF394
ZNF69	ZNF396
ZNF69	ZNF397
ZNF69	ZNF407
ZNF69	ZNF408
ZNF69	ZNF41
ZNF69	ZNF410
ZNF69	ZNF425
ZNF69	ZNF436
ZNF69	ZNF439
ZNF69	ZNF440
ZNF69	ZNF484
ZNF69	ZNF490
ZNF69	ZNF491
ZNF69	ZNF496
ZNF69	ZNF500
ZNF69	ZNF514
ZNF69	ZNF516
ZNF69	ZNF519
ZNF69	ZNF521
ZNF69	ZNF524
ZNF69	ZNF526
ZNF69	ZNF536
ZNF69	ZNF541
ZNF69	ZNF551
ZNF69	ZNF554
ZNF69	ZNF555
ZNF69	ZNF559
ZNF69	ZNF561
ZNF69	ZNF562
ZNF69	ZNF565
ZNF69	ZNF566
ZNF69	ZNF568
ZNF69	ZNF57
ZNF69	ZNF572
ZNF69	ZNF574
ZNF69	ZNF575
ZNF69	ZNF579
ZNF69	ZNF580
ZNF69	ZNF581
ZNF69	ZNF585A
ZNF69	ZNF586
ZNF69	ZNF596
ZNF69	ZNF597
ZNF69	ZNF606
ZNF69	ZNF619
ZNF69	ZNF627
ZNF69	ZNF629
ZNF69	ZNF641
ZNF69	ZNF646
ZNF69	ZNF648
ZNF69	ZNF652
ZNF69	ZNF662
ZNF69	ZNF664
ZNF69	ZNF668
ZNF69	ZNF669
ZNF69	ZNF670
ZNF69	ZNF671
ZNF69	ZNF678
ZNF69	ZNF680
ZNF69	ZNF682
ZNF69	ZNF683
ZNF69	ZNF687
ZNF69	ZNF689
ZNF69	ZNF69
ZNF69	ZNF699
ZNF69	ZNF70
ZNF69	ZNF701
ZNF69	ZNF709
ZNF69	ZNF710
ZNF69	ZNF713
ZNF69	ZNF721
ZNF69	ZNF740
ZNF69	ZNF746
ZNF69	ZNF765
ZNF69	ZNF771
ZNF69	ZNF777
ZNF69	ZNF785
ZNF69	ZNF79
ZNF69	ZNF8
ZNF69	ZNF81
ZNF69	ZNF823
ZNF69	ZNF83
ZNF69	ZNF90
ZNF69	ZNF92
ZNF69	ZNF93
ZNF69	ZSCAN1
ZNF69	ZSCAN18
ZNF69	ZSCAN2
ZNF69	ZSCAN4
ZNF69	ZXDA
ZNF691	AEBP2
ZNF691	AHR
ZNF691	AIRE
ZNF691	ALX3
ZNF691	ALX4
ZNF691	ARID3A
ZNF691	ARNT
ZNF691	ARNT2
ZNF691	ARNTL
ZNF691	ARX
ZNF691	ATF1
ZNF691	ATF2
ZNF691	ATF4
ZNF691	ATF6
ZNF691	ATF7
ZNF691	ATOH1
ZNF691	BACH2
ZNF691	BARHL2
ZNF691	BARX2
ZNF691	BBX
ZNF691	BCL6
ZNF691	BCL6B
ZNF691	BHLHA15
ZNF691	BHLHE22
ZNF691	BHLHE23
ZNF691	CAMTA1
ZNF691	CDX1
ZNF691	CDX2
ZNF691	CEBPA
ZNF691	CEBPB
ZNF691	CEBPD
ZNF691	CEBPE
ZNF691	CEBPG
ZNF691	CLOCK
ZNF691	CREB1
ZNF691	CREB3
ZNF691	CREB3L1
ZNF691	CREB5
ZNF691	CREM
ZNF691	CUX2
ZNF691	DBP
ZNF691	DBX2
ZNF691	DEAF1
ZNF691	DLX5
ZNF691	DLX6
ZNF691	DMBX1
ZNF691	DMRT2
ZNF691	DMRT3
ZNF691	E2F1
ZNF691	E2F2
ZNF691	E2F3
ZNF691	E2F4
ZNF691	E2F6
ZNF691	E2F7
ZNF691	E2F8
ZNF691	E4F1
ZNF691	EBF1
ZNF691	EBF4
ZNF691	EGR1
ZNF691	EGR2
ZNF691	EGR3
ZNF691	EGR4
ZNF691	ELF2
ZNF691	ELF3
ZNF691	ELF5
ZNF691	ELK1
ZNF691	ELK3
ZNF691	EMX1
ZNF691	EMX2
ZNF691	EN1
ZNF691	EN2
ZNF691	ERF
ZNF691	ESR1
ZNF691	ESR2
ZNF691	ESRRA
ZNF691	ESRRB
ZNF691	ESRRG
ZNF691	ESX1
ZNF691	ETS1
ZNF691	ETS2
ZNF691	ETV1
ZNF691	ETV2
ZNF691	ETV5
ZNF691	ETV6
ZNF691	ETV7
ZNF691	FEV
ZNF691	FEZF1
ZNF691	FIGLA
ZNF691	FIZ1
ZNF691	FOS
ZNF691	FOSL1
ZNF691	FOSL2
ZNF691	FOXA1
ZNF691	FOXC1
ZNF691	FOXC2
ZNF691	FOXD1
ZNF691	FOXD4L1
ZNF691	FOXD4L3
ZNF691	FOXF2
ZNF691	FOXG1
ZNF691	FOXH1
ZNF691	FOXI1
ZNF691	FOXJ1
ZNF691	FOXJ2
ZNF691	FOXJ3
ZNF691	FOXK1
ZNF691	FOXL1
ZNF691	FOXL2
ZNF691	FOXM1
ZNF691	FOXN1
ZNF691	FOXN2
ZNF691	FOXN4
ZNF691	FOXO1
ZNF691	FOXO3
ZNF691	FOXO4
ZNF691	FOXP1
ZNF691	FOXQ1
ZNF691	FOXR1
ZNF691	GABPA
ZNF691	GATA1
ZNF691	GATA5
ZNF691	GBX1
ZNF691	GBX2
ZNF691	GFI1
ZNF691	GLI2
ZNF691	GLI3
ZNF691	GLIS1
ZNF691	GLIS2
ZNF691	GLIS3
ZNF691	GMEB1
ZNF691	GMEB2
ZNF691	GSC
ZNF691	GSC2
ZNF691	GSX1
ZNF691	GSX2
ZNF691	HBP1
ZNF691	HES7
ZNF691	HESX1
ZNF691	HEY1
ZNF691	HEY2
ZNF691	HIC1
ZNF691	HIC2
ZNF691	HINFP
ZNF691	HLF
ZNF691	HLX
ZNF691	HMBOX1
ZNF691	HMX1
ZNF691	HNF1B
ZNF691	HNF4A
ZNF691	HOMEZ
ZNF691	HOXB9
ZNF691	HSF1
ZNF691	HSF4
ZNF691	ID1
ZNF691	IKZF5
ZNF691	INSM1
ZNF691	INSM2
ZNF691	IRF1
ZNF691	IRF2
ZNF691	IRF3
ZNF691	IRF6
ZNF691	IRF7
ZNF691	IRF8
ZNF691	IRF9
ZNF691	IRX2
ZNF691	IRX3
ZNF691	IRX4
ZNF691	IRX6
ZNF691	ISX
ZNF691	JDP2
ZNF691	JUN
ZNF691	JUNB
ZNF691	JUND
ZNF691	KLF1
ZNF691	KLF13
ZNF691	KLF15
ZNF691	KLF16
ZNF691	KLF4
ZNF691	KLF7
ZNF691	KLF8
ZNF691	LBX1
ZNF691	LHX2
ZNF691	LHX3
ZNF691	LHX4
ZNF691	LHX5
ZNF691	LHX6
ZNF691	LHX8
ZNF691	LMX1A
ZNF691	LMX1B
ZNF691	MAF
ZNF691	MAFA
ZNF691	MAFB
ZNF691	MAFF
ZNF691	MAFG
ZNF691	MAFK
ZNF691	MAX
ZNF691	MAZ
ZNF691	MEF2A
ZNF691	MEF2B
ZNF691	MEF2C
ZNF691	MEF2D
ZNF691	MEIS2
ZNF691	MEIS3
ZNF691	MEOX1
ZNF691	MITF
ZNF691	MLX
ZNF691	MNT
ZNF691	MSX1
ZNF691	MTF1
ZNF691	MXI1
ZNF691	MYBL2
ZNF691	MYC
ZNF691	MYCN
ZNF691	MYF6
ZNF691	MYNN
ZNF691	MYOD1
ZNF691	MYOG
ZNF691	NANOG
ZNF691	NEUROD2
ZNF691	NFATC1
ZNF691	NFATC2
ZNF691	NFE2
ZNF691	NFIA
ZNF691	NFIB
ZNF691	NFIC
ZNF691	NFIL3
ZNF691	NFIX
ZNF691	NFKB1
ZNF691	NFKB2
ZNF691	NFYA
ZNF691	NFYB
ZNF691	NHLH1
ZNF691	NKX2-1
ZNF691	NKX2-5
ZNF691	NKX2-6
ZNF691	NKX2-8
ZNF691	NKX3-2
ZNF691	NKX6-2
ZNF691	NKX6-3
ZNF691	NOBOX
ZNF691	NOTO
ZNF691	NR1D1
ZNF691	NR2C2
ZNF691	NR2E1
ZNF691	NR2E3
ZNF691	NR2F1
ZNF691	NR2F2
ZNF691	NR2F6
ZNF691	NR3C1
ZNF691	NR3C2
ZNF691	NRF1
ZNF691	NRL
ZNF691	OLIG1
ZNF691	OLIG2
ZNF691	ONECUT1
ZNF691	ONECUT3
ZNF691	OTP
ZNF691	OVOL1
ZNF691	PAX3
ZNF691	PAX5
ZNF691	PAX7
ZNF691	PBX1
ZNF691	PBX3
ZNF691	PBX4
ZNF691	PDX1
ZNF691	PEG3
ZNF691	PHOX2A
ZNF691	PHOX2B
ZNF691	PITX1
ZNF691	PITX3
ZNF691	PKNOX1
ZNF691	PKNOX2
ZNF691	PLAGL1
ZNF691	PLAGL2
ZNF691	POU1F1
ZNF691	POU2F1
ZNF691	POU2F2
ZNF691	POU2F3
ZNF691	POU3F1
ZNF691	POU3F3
ZNF691	POU3F4
ZNF691	POU4F1
ZNF691	POU6F1
ZNF691	POU6F2
ZNF691	PPARA
ZNF691	PRDM1
ZNF691	PRDM10
ZNF691	PRDM12
ZNF691	PRDM13
ZNF691	PRDM14
ZNF691	PRDM15
ZNF691	PRDM16
ZNF691	PRDM5
ZNF691	PRDM9
ZNF691	PROP1
ZNF691	PROX1
ZNF691	PRRX1
ZNF691	PRRX2
ZNF691	RARA
ZNF691	RARB
ZNF691	RARG
ZNF691	RAX
ZNF691	RAX2
ZNF691	RBAK
ZNF691	RELA
ZNF691	REST
ZNF691	RFX1
ZNF691	RFX2
ZNF691	RFX4
ZNF691	RFX5
ZNF691	RORA
ZNF691	RREB1
ZNF691	RUNX1
ZNF691	RUNX2
ZNF691	RUNX3
ZNF691	RXRA
ZNF691	RXRG
ZNF691	SALL1
ZNF691	SALL2
ZNF691	SATB1
ZNF691	SCRT1
ZNF691	SCRT2
ZNF691	SHOX
ZNF691	SMAD2
ZNF691	SMAD3
ZNF691	SMAD4
ZNF691	SNAI2
ZNF691	SOX1
ZNF691	SOX10
ZNF691	SOX11
ZNF691	SOX12
ZNF691	SOX13
ZNF691	SOX17
ZNF691	SOX18
ZNF691	SOX2
ZNF691	SOX4
ZNF691	SOX5
ZNF691	SOX6
ZNF691	SOX7
ZNF691	SOX8
ZNF691	SOX9
ZNF691	SP2
ZNF691	SP4
ZNF691	SP6
ZNF691	SP8
ZNF691	SPDEF
ZNF691	SPI1
ZNF691	SPIB
ZNF691	SPIC
ZNF691	SREBF1
ZNF691	SREBF2
ZNF691	SRF
ZNF691	STAT1
ZNF691	STAT3
ZNF691	STAT4
ZNF691	STAT5A
ZNF691	STAT5B
ZNF691	STAT6
ZNF691	T
ZNF691	TBX1
ZNF691	TBX18
ZNF691	TBX19
ZNF691	TBX3
ZNF691	TCF12
ZNF691	TCF3
ZNF691	TCF4
ZNF691	TCF7
ZNF691	TCF7L1
ZNF691	TCF7L2
ZNF691	TEAD1
ZNF691	TEAD4
ZNF691	TEF
ZNF691	TFAP2A
ZNF691	TFAP2B
ZNF691	TFAP2C
ZNF691	TFAP4
ZNF691	TFEB
ZNF691	TGIF1
ZNF691	THRA
ZNF691	THRB
ZNF691	TRERF1
ZNF691	UNCX
ZNF691	USF1
ZNF691	VAX1
ZNF691	VDR
ZNF691	VSX1
ZNF691	WT1
ZNF691	YY1
ZNF691	ZBED1
ZNF691	ZBTB1
ZNF691	ZBTB12
ZNF691	ZBTB20
ZNF691	ZBTB24
ZNF691	ZBTB26
ZNF691	ZBTB33
ZNF691	ZBTB34
ZNF691	ZBTB38
ZNF691	ZBTB4
ZNF691	ZBTB40
ZNF691	ZBTB46
ZNF691	ZBTB49
ZNF691	ZBTB7A
ZNF691	ZBTB7C
ZNF691	ZEB1
ZNF691	ZFHX2
ZNF691	ZFP3
ZNF691	ZFP41
ZNF691	ZFP57
ZNF691	ZFP62
ZNF691	ZFP64
ZNF691	ZFPM1
ZNF691	ZFX
ZNF691	ZIC3
ZNF691	ZIC4
ZNF691	ZIM3
ZNF691	ZNF100
ZNF691	ZNF107
ZNF691	ZNF114
ZNF691	ZNF131
ZNF691	ZNF133
ZNF691	ZNF135
ZNF691	ZNF138
ZNF691	ZNF141
ZNF691	ZNF157
ZNF691	ZNF169
ZNF691	ZNF174
ZNF691	ZNF18
ZNF691	ZNF184
ZNF691	ZNF189
ZNF691	ZNF19
ZNF691	ZNF195
ZNF691	ZNF2
ZNF691	ZNF200
ZNF691	ZNF213
ZNF691	ZNF219
ZNF691	ZNF22
ZNF691	ZNF232
ZNF691	ZNF236
ZNF691	ZNF254
ZNF691	ZNF256
ZNF691	ZNF264
ZNF691	ZNF267
ZNF691	ZNF273
ZNF691	ZNF275
ZNF691	ZNF276
ZNF691	ZNF282
ZNF691	ZNF287
ZNF691	ZNF30
ZNF691	ZNF304
ZNF691	ZNF311
ZNF691	ZNF319
ZNF691	ZNF320
ZNF691	ZNF334
ZNF691	ZNF335
ZNF691	ZNF341
ZNF691	ZNF354C
ZNF691	ZNF358
ZNF691	ZNF366
ZNF691	ZNF383
ZNF691	ZNF394
ZNF691	ZNF396
ZNF691	ZNF407
ZNF691	ZNF408
ZNF691	ZNF410
ZNF691	ZNF417
ZNF691	ZNF418
ZNF691	ZNF425
ZNF691	ZNF43
ZNF691	ZNF430
ZNF691	ZNF436
ZNF691	ZNF445
ZNF691	ZNF460
ZNF691	ZNF484
ZNF691	ZNF485
ZNF691	ZNF490
ZNF691	ZNF497
ZNF691	ZNF500
ZNF691	ZNF514
ZNF691	ZNF516
ZNF691	ZNF519
ZNF691	ZNF521
ZNF691	ZNF524
ZNF691	ZNF526
ZNF691	ZNF536
ZNF691	ZNF541
ZNF691	ZNF543
ZNF691	ZNF544
ZNF691	ZNF547
ZNF691	ZNF552
ZNF691	ZNF554
ZNF691	ZNF555
ZNF691	ZNF556
ZNF691	ZNF557
ZNF691	ZNF559
ZNF691	ZNF565
ZNF691	ZNF57
ZNF691	ZNF574
ZNF691	ZNF575
ZNF691	ZNF579
ZNF691	ZNF585A
ZNF691	ZNF586
ZNF691	ZNF587
ZNF691	ZNF596
ZNF691	ZNF597
ZNF691	ZNF606
ZNF691	ZNF619
ZNF691	ZNF620
ZNF691	ZNF621
ZNF691	ZNF626
ZNF691	ZNF627
ZNF691	ZNF629
ZNF691	ZNF641
ZNF691	ZNF648
ZNF691	ZNF652
ZNF691	ZNF658
ZNF691	ZNF664
ZNF691	ZNF670
ZNF691	ZNF678
ZNF691	ZNF680
ZNF691	ZNF681
ZNF691	ZNF687
ZNF691	ZNF689
ZNF691	ZNF691
ZNF691	ZNF695
ZNF691	ZNF696
ZNF691	ZNF697
ZNF691	ZNF699
ZNF691	ZNF70
ZNF691	ZNF710
ZNF691	ZNF721
ZNF691	ZNF740
ZNF691	ZNF746
ZNF691	ZNF777
ZNF691	ZNF785
ZNF691	ZNF8
ZNF691	ZNF81
ZNF691	ZNF92
ZNF691	ZSCAN1
ZNF691	ZSCAN16
ZNF691	ZSCAN18
ZNF691	ZSCAN2
ZNF691	ZXDA
ZNF692	AEBP2
ZNF692	AHR
ZNF692	AR
ZNF692	ARID3A
ZNF692	ARNT2
ZNF692	ARNTL
ZNF692	ATF1
ZNF692	ATF2
ZNF692	ATF3
ZNF692	ATF4
ZNF692	ATF6
ZNF692	ATF7
ZNF692	ATOH1
ZNF692	BACH1
ZNF692	BACH2
ZNF692	BARHL2
ZNF692	BBX
ZNF692	BCL6
ZNF692	BHLHA15
ZNF692	BHLHE40
ZNF692	BHLHE41
ZNF692	CAMTA1
ZNF692	CDX1
ZNF692	CEBPB
ZNF692	CEBPD
ZNF692	CEBPE
ZNF692	CLOCK
ZNF692	CREB1
ZNF692	CREB3
ZNF692	CREB3L1
ZNF692	CREB3L2
ZNF692	CREB5
ZNF692	CUX2
ZNF692	DLX1
ZNF692	DLX2
ZNF692	DLX3
ZNF692	DLX4
ZNF692	DLX5
ZNF692	DLX6
ZNF692	DMRT2
ZNF692	DRGX
ZNF692	E2F1
ZNF692	E2F6
ZNF692	E2F7
ZNF692	EBF1
ZNF692	ELF4
ZNF692	ELK3
ZNF692	ELK4
ZNF692	EMX2
ZNF692	EN1
ZNF692	EOMES
ZNF692	ESR1
ZNF692	ESRRB
ZNF692	ESRRG
ZNF692	ESX1
ZNF692	ETS1
ZNF692	ETS2
ZNF692	ETV1
ZNF692	ETV5
ZNF692	ETV6
ZNF692	ETV7
ZNF692	FEV
ZNF692	FEZF1
ZNF692	FIGLA
ZNF692	FIZ1
ZNF692	FLI1
ZNF692	FOS
ZNF692	FOXA1
ZNF692	FOXB1
ZNF692	FOXC1
ZNF692	FOXC2
ZNF692	FOXF2
ZNF692	FOXG1
ZNF692	FOXH1
ZNF692	FOXI1
ZNF692	FOXJ2
ZNF692	FOXJ3
ZNF692	FOXK1
ZNF692	FOXL2
ZNF692	FOXN2
ZNF692	FOXN4
ZNF692	FOXO3
ZNF692	GATA5
ZNF692	GBX1
ZNF692	GBX2
ZNF692	GFI1
ZNF692	GFI1B
ZNF692	GLI2
ZNF692	GLI3
ZNF692	GLIS3
ZNF692	GSC
ZNF692	HBP1
ZNF692	HDX
ZNF692	HEY1
ZNF692	HLF
ZNF692	HMBOX1
ZNF692	HMX1
ZNF692	HNF1A
ZNF692	HNF4G
ZNF692	HOMEZ
ZNF692	HOXD1
ZNF692	HOXD10
ZNF692	HOXD11
ZNF692	HOXD12
ZNF692	HOXD13
ZNF692	HOXD3
ZNF692	HOXD8
ZNF692	HOXD9
ZNF692	HSF1
ZNF692	HSF2
ZNF692	HSF4
ZNF692	ID1
ZNF692	INSM1
ZNF692	IRF1
ZNF692	IRF2
ZNF692	IRF4
ZNF692	IRX3
ZNF692	IRX5
ZNF692	IRX6
ZNF692	ISX
ZNF692	JDP2
ZNF692	JUN
ZNF692	JUND
ZNF692	KLF1
ZNF692	KLF12
ZNF692	KLF13
ZNF692	KLF14
ZNF692	KLF15
ZNF692	KLF16
ZNF692	KLF5
ZNF692	KLF7
ZNF692	KLF8
ZNF692	LBX1
ZNF692	LHX2
ZNF692	LHX6
ZNF692	LHX8
ZNF692	LMX1B
ZNF692	MAF
ZNF692	MAFA
ZNF692	MAFB
ZNF692	MAFF
ZNF692	MAFG
ZNF692	MAX
ZNF692	MECOM
ZNF692	MEF2A
ZNF692	MEF2C
ZNF692	MEF2D
ZNF692	MEIS1
ZNF692	MEIS2
ZNF692	MEOX1
ZNF692	MGA
ZNF692	MITF
ZNF692	MSX2
ZNF692	MYBL2
ZNF692	MYC
ZNF692	MYOD1
ZNF692	NEUROD2
ZNF692	NFAT5
ZNF692	NFATC1
ZNF692	NFATC2
ZNF692	NFE2
ZNF692	NFE2L2
ZNF692	NFIA
ZNF692	NFIB
ZNF692	NFIC
ZNF692	NFIL3
ZNF692	NFIX
ZNF692	NFKB1
ZNF692	NFKB2
ZNF692	NFYA
ZNF692	NKX2-6
ZNF692	NKX3-1
ZNF692	NKX6-2
ZNF692	NOBOX
ZNF692	NOTO
ZNF692	NR2C2
ZNF692	NR2F1
ZNF692	NR3C2
ZNF692	NR5A2
ZNF692	NRL
ZNF692	OLIG3
ZNF692	ONECUT1
ZNF692	ONECUT2
ZNF692	OSR1
ZNF692	PAX4
ZNF692	PAX5
ZNF692	PAX6
ZNF692	PAX7
ZNF692	PBX1
ZNF692	PBX3
ZNF692	PBX4
ZNF692	PEG3
ZNF692	PITX1
ZNF692	PKNOX1
ZNF692	PKNOX2
ZNF692	POU1F1
ZNF692	POU2F1
ZNF692	POU2F3
ZNF692	POU3F1
ZNF692	POU3F2
ZNF692	POU3F4
ZNF692	POU6F2
ZNF692	PPARA
ZNF692	PRDM1
ZNF692	PRDM10
ZNF692	PRDM12
ZNF692	PRDM13
ZNF692	PRDM14
ZNF692	PRDM5
ZNF692	PRDM6
ZNF692	PROX1
ZNF692	PRRX2
ZNF692	RARB
ZNF692	RELA
ZNF692	RFX1
ZNF692	RFX3
ZNF692	RFX4
ZNF692	RHOXF1
ZNF692	RORA
ZNF692	RREB1
ZNF692	RUNX1
ZNF692	RUNX2
ZNF692	RXRA
ZNF692	SALL1
ZNF692	SALL2
ZNF692	SATB1
ZNF692	SCRT1
ZNF692	SCRT2
ZNF692	SIX1
ZNF692	SMAD4
ZNF692	SMAD5
ZNF692	SOX13
ZNF692	SOX18
ZNF692	SOX2
ZNF692	SOX21
ZNF692	SOX5
ZNF692	SOX6
ZNF692	SOX7
ZNF692	SOX8
ZNF692	SP3
ZNF692	SP8
ZNF692	SPDEF
ZNF692	SREBF1
ZNF692	SRF
ZNF692	STAT1
ZNF692	STAT4
ZNF692	STAT6
ZNF692	TBX1
ZNF692	TBX2
ZNF692	TBX22
ZNF692	TBX3
ZNF692	TCF12
ZNF692	TCF4
ZNF692	TEAD1
ZNF692	TFAP2B
ZNF692	TFAP2C
ZNF692	TFEB
ZNF692	TFEC
ZNF692	THRB
ZNF692	TRERF1
ZNF692	USF2
ZNF692	VAX2
ZNF692	VDR
ZNF692	VSX1
ZNF692	VSX2
ZNF692	WT1
ZNF692	YY1
ZNF692	ZBED1
ZNF692	ZBTB38
ZNF692	ZBTB40
ZNF692	ZBTB44
ZNF692	ZBTB7B
ZNF692	ZBTB7C
ZNF692	ZEB1
ZNF692	ZFP1
ZNF692	ZFP3
ZNF692	ZFP62
ZNF692	ZFP64
ZNF692	ZIM3
ZNF692	ZKSCAN1
ZNF692	ZKSCAN3
ZNF692	ZNF114
ZNF692	ZNF132
ZNF692	ZNF134
ZNF692	ZNF135
ZNF692	ZNF138
ZNF692	ZNF141
ZNF692	ZNF157
ZNF692	ZNF18
ZNF692	ZNF184
ZNF692	ZNF189
ZNF692	ZNF19
ZNF692	ZNF2
ZNF692	ZNF211
ZNF692	ZNF212
ZNF692	ZNF22
ZNF692	ZNF23
ZNF692	ZNF236
ZNF692	ZNF256
ZNF692	ZNF273
ZNF692	ZNF282
ZNF692	ZNF287
ZNF692	ZNF335
ZNF692	ZNF343
ZNF692	ZNF366
ZNF692	ZNF394
ZNF692	ZNF396
ZNF692	ZNF397
ZNF692	ZNF407
ZNF692	ZNF408
ZNF692	ZNF41
ZNF692	ZNF410
ZNF692	ZNF417
ZNF692	ZNF418
ZNF692	ZNF436
ZNF692	ZNF484
ZNF692	ZNF497
ZNF692	ZNF507
ZNF692	ZNF514
ZNF692	ZNF516
ZNF692	ZNF519
ZNF692	ZNF521
ZNF692	ZNF524
ZNF692	ZNF536
ZNF692	ZNF551
ZNF692	ZNF554
ZNF692	ZNF555
ZNF692	ZNF572
ZNF692	ZNF575
ZNF692	ZNF579
ZNF692	ZNF580
ZNF692	ZNF581
ZNF692	ZNF584
ZNF692	ZNF606
ZNF692	ZNF621
ZNF692	ZNF626
ZNF692	ZNF627
ZNF692	ZNF648
ZNF692	ZNF658B
ZNF692	ZNF662
ZNF692	ZNF664
ZNF692	ZNF675
ZNF692	ZNF682
ZNF692	ZNF684
ZNF692	ZNF689
ZNF692	ZNF695
ZNF692	ZNF697
ZNF692	ZNF710
ZNF692	ZNF721
ZNF692	ZNF746
ZNF692	ZNF765
ZNF692	ZNF777
ZNF692	ZNF785
ZNF692	ZNF81
ZNF692	ZNF90
ZNF692	ZNF93
ZNF692	ZSCAN1
ZNF692	ZSCAN12
ZNF692	ZSCAN2
ZNF692	ZSCAN4
ZNF692	ZXDA
ZNF695	AEBP2
ZNF695	AHR
ZNF695	AIRE
ZNF695	ALX3
ZNF695	ALX4
ZNF695	AR
ZNF695	ARID3A
ZNF695	ARNT
ZNF695	ARNT2
ZNF695	ARNTL
ZNF695	ARX
ZNF695	ATF1
ZNF695	ATF2
ZNF695	ATF3
ZNF695	ATF4
ZNF695	ATF5
ZNF695	ATF6
ZNF695	ATF7
ZNF695	ATOH1
ZNF695	BACH1
ZNF695	BACH2
ZNF695	BARHL2
ZNF695	BARX2
ZNF695	BATF3
ZNF695	BBX
ZNF695	BCL6
ZNF695	BCL6B
ZNF695	BCLAF1
ZNF695	BHLHA15
ZNF695	BHLHE22
ZNF695	BHLHE23
ZNF695	BHLHE40
ZNF695	BHLHE41
ZNF695	CAMTA1
ZNF695	CDX1
ZNF695	CDX2
ZNF695	CEBPB
ZNF695	CEBPD
ZNF695	CEBPE
ZNF695	CLOCK
ZNF695	CREB1
ZNF695	CREB3
ZNF695	CREB3L1
ZNF695	CREB3L2
ZNF695	CREB5
ZNF695	CRX
ZNF695	CUX2
ZNF695	DBP
ZNF695	DEAF1
ZNF695	DLX1
ZNF695	DLX2
ZNF695	DLX3
ZNF695	DLX4
ZNF695	DLX5
ZNF695	DLX6
ZNF695	DMBX1
ZNF695	DMRT1
ZNF695	DMRT2
ZNF695	DMRT3
ZNF695	DRGX
ZNF695	E2F2
ZNF695	E2F3
ZNF695	E2F4
ZNF695	E2F6
ZNF695	E2F7
ZNF695	E2F8
ZNF695	EBF1
ZNF695	EBF4
ZNF695	EGR1
ZNF695	EGR2
ZNF695	EGR3
ZNF695	EGR4
ZNF695	ELF1
ZNF695	ELF2
ZNF695	ELF3
ZNF695	ELF4
ZNF695	ELF5
ZNF695	ELK1
ZNF695	ELK3
ZNF695	EMX1
ZNF695	EMX2
ZNF695	EN1
ZNF695	EOMES
ZNF695	ERF
ZNF695	ERG
ZNF695	ESR1
ZNF695	ESR2
ZNF695	ESRRA
ZNF695	ESRRB
ZNF695	ESRRG
ZNF695	ESX1
ZNF695	ETS1
ZNF695	ETS2
ZNF695	ETV1
ZNF695	ETV3
ZNF695	ETV4
ZNF695	ETV5
ZNF695	ETV6
ZNF695	ETV7
ZNF695	EVX1
ZNF695	FEV
ZNF695	FIGLA
ZNF695	FIZ1
ZNF695	FLI1
ZNF695	FOS
ZNF695	FOSL1
ZNF695	FOSL2
ZNF695	FOXA1
ZNF695	FOXB1
ZNF695	FOXC1
ZNF695	FOXC2
ZNF695	FOXD4L3
ZNF695	FOXD4L6
ZNF695	FOXF2
ZNF695	FOXG1
ZNF695	FOXH1
ZNF695	FOXI1
ZNF695	FOXJ1
ZNF695	FOXJ2
ZNF695	FOXJ3
ZNF695	FOXK1
ZNF695	FOXL1
ZNF695	FOXL2
ZNF695	FOXN1
ZNF695	FOXN2
ZNF695	FOXN4
ZNF695	FOXO1
ZNF695	FOXO3
ZNF695	FOXO4
ZNF695	FOXP1
ZNF695	FOXQ1
ZNF695	FOXR1
ZNF695	GABPA
ZNF695	GATA3
ZNF695	GATA4
ZNF695	GATA5
ZNF695	GBX1
ZNF695	GBX2
ZNF695	GCM1
ZNF695	GFI1
ZNF695	GFI1B
ZNF695	GLI1
ZNF695	GLI2
ZNF695	GLI3
ZNF695	GLIS1
ZNF695	GLIS2
ZNF695	GLIS3
ZNF695	GMEB2
ZNF695	GSC
ZNF695	GSC2
ZNF695	GSX1
ZNF695	GSX2
ZNF695	GZF1
ZNF695	HBP1
ZNF695	HDX
ZNF695	HES7
ZNF695	HESX1
ZNF695	HEY1
ZNF695	HIC1
ZNF695	HIC2
ZNF695	HKR1
ZNF695	HLF
ZNF695	HLX
ZNF695	HMBOX1
ZNF695	HMX1
ZNF695	HNF1A
ZNF695	HNF1B
ZNF695	HNF4A
ZNF695	HNF4G
ZNF695	HOMEZ
ZNF695	HOXA10
ZNF695	HOXA11
ZNF695	HOXA13
ZNF695	HOXA9
ZNF695	HOXB13
ZNF695	HOXB9
ZNF695	HSF1
ZNF695	HSF2
ZNF695	HSF4
ZNF695	ID1
ZNF695	INSM1
ZNF695	INSM2
ZNF695	IRF1
ZNF695	IRF2
ZNF695	IRF3
ZNF695	IRF4
ZNF695	IRF5
ZNF695	IRF6
ZNF695	IRF7
ZNF695	IRF9
ZNF695	IRX2
ZNF695	IRX3
ZNF695	IRX4
ZNF695	IRX5
ZNF695	IRX6
ZNF695	ISL2
ZNF695	ISX
ZNF695	JDP2
ZNF695	JUN
ZNF695	JUNB
ZNF695	JUND
ZNF695	KLF12
ZNF695	KLF13
ZNF695	KLF16
ZNF695	KLF3
ZNF695	KLF4
ZNF695	KLF5
ZNF695	KLF7
ZNF695	KLF8
ZNF695	LBX1
ZNF695	LEF1
ZNF695	LHX2
ZNF695	LHX3
ZNF695	LHX4
ZNF695	LHX5
ZNF695	LHX6
ZNF695	LHX8
ZNF695	LHX9
ZNF695	LMX1A
ZNF695	LMX1B
ZNF695	MAF
ZNF695	MAFA
ZNF695	MAFB
ZNF695	MAFF
ZNF695	MAX
ZNF695	MAZ
ZNF695	MECOM
ZNF695	MEF2A
ZNF695	MEF2B
ZNF695	MEF2C
ZNF695	MEF2D
ZNF695	MEIS1
ZNF695	MEIS2
ZNF695	MEIS3
ZNF695	MEOX1
ZNF695	MGA
ZNF695	MITF
ZNF695	MLX
ZNF695	MNT
ZNF695	MNX1
ZNF695	MSC
ZNF695	MSX1
ZNF695	MSX2
ZNF695	MTF1
ZNF695	MXI1
ZNF695	MYBL1
ZNF695	MYBL2
ZNF695	MYC
ZNF695	MYCN
ZNF695	MYF6
ZNF695	MYOD1
ZNF695	MYOG
ZNF695	NEUROD2
ZNF695	NFAT5
ZNF695	NFATC1
ZNF695	NFATC2
ZNF695	NFE2
ZNF695	NFE2L2
ZNF695	NFIA
ZNF695	NFIB
ZNF695	NFIC
ZNF695	NFIL3
ZNF695	NFIX
ZNF695	NFKB1
ZNF695	NFKB2
ZNF695	NFYA
ZNF695	NFYB
ZNF695	NHLH1
ZNF695	NKX2-6
ZNF695	NKX3-1
ZNF695	NKX6-2
ZNF695	NKX6-3
ZNF695	NOBOX
ZNF695	NOTO
ZNF695	NR1D1
ZNF695	NR2C2
ZNF695	NR2E1
ZNF695	NR2E3
ZNF695	NR2F1
ZNF695	NR2F2
ZNF695	NR2F6
ZNF695	NR3C1
ZNF695	NR3C2
ZNF695	NR4A2
ZNF695	NR5A2
ZNF695	NRF1
ZNF695	NRL
ZNF695	OLIG1
ZNF695	OLIG2
ZNF695	OLIG3
ZNF695	ONECUT1
ZNF695	ONECUT3
ZNF695	OSR2
ZNF695	OTP
ZNF695	OVOL1
ZNF695	PAX1
ZNF695	PAX2
ZNF695	PAX3
ZNF695	PAX5
ZNF695	PAX6
ZNF695	PAX7
ZNF695	PAX9
ZNF695	PBX1
ZNF695	PBX3
ZNF695	PBX4
ZNF695	PHOX2A
ZNF695	PHOX2B
ZNF695	PITX1
ZNF695	PKNOX1
ZNF695	PKNOX2
ZNF695	PLAG1
ZNF695	PLAGL1
ZNF695	POU1F1
ZNF695	POU2F1
ZNF695	POU2F2
ZNF695	POU2F3
ZNF695	POU3F1
ZNF695	POU3F2
ZNF695	POU3F3
ZNF695	POU3F4
ZNF695	POU4F1
ZNF695	POU4F3
ZNF695	POU5F1
ZNF695	POU6F1
ZNF695	POU6F2
ZNF695	PPARA
ZNF695	PPARG
ZNF695	PRDM1
ZNF695	PRDM10
ZNF695	PRDM12
ZNF695	PRDM13
ZNF695	PRDM14
ZNF695	PRDM15
ZNF695	PRDM16
ZNF695	PRDM5
ZNF695	PRDM6
ZNF695	PROP1
ZNF695	PROX1
ZNF695	PRRX1
ZNF695	RARA
ZNF695	RARB
ZNF695	RAX
ZNF695	RAX2
ZNF695	RBAK
ZNF695	REL
ZNF695	RFX1
ZNF695	RFX2
ZNF695	RFX3
ZNF695	RFX4
ZNF695	RFX5
ZNF695	RHOXF1
ZNF695	RORA
ZNF695	RREB1
ZNF695	RUNX1
ZNF695	RUNX2
ZNF695	RXRA
ZNF695	RXRB
ZNF695	RXRG
ZNF695	SALL1
ZNF695	SATB1
ZNF695	SCRT1
ZNF695	SCRT2
ZNF695	SHOX
ZNF695	SHOX2
ZNF695	SIX3
ZNF695	SMAD2
ZNF695	SMAD3
ZNF695	SMAD4
ZNF695	SMAD5
ZNF695	SNAI2
ZNF695	SOX1
ZNF695	SOX10
ZNF695	SOX11
ZNF695	SOX12
ZNF695	SOX13
ZNF695	SOX18
ZNF695	SOX2
ZNF695	SOX30
ZNF695	SOX4
ZNF695	SOX5
ZNF695	SOX6
ZNF695	SOX7
ZNF695	SOX8
ZNF695	SOX9
ZNF695	SP1
ZNF695	SP2
ZNF695	SP3
ZNF695	SP4
ZNF695	SP5
ZNF695	SP6
ZNF695	SP8
ZNF695	SP9
ZNF695	SPDEF
ZNF695	SPI1
ZNF695	SPIB
ZNF695	SPIC
ZNF695	SPZ1
ZNF695	SREBF1
ZNF695	SRF
ZNF695	STAT1
ZNF695	STAT3
ZNF695	STAT4
ZNF695	STAT5A
ZNF695	STAT5B
ZNF695	STAT6
ZNF695	T
ZNF695	TBX1
ZNF695	TBX18
ZNF695	TBX19
ZNF695	TBX2
ZNF695	TBX21
ZNF695	TBX22
ZNF695	TBX3
ZNF695	TBX4
ZNF695	TBX5
ZNF695	TCF12
ZNF695	TCF21
ZNF695	TCF3
ZNF695	TCF4
ZNF695	TCF7
ZNF695	TCF7L1
ZNF695	TCF7L2
ZNF695	TEAD1
ZNF695	TEAD4
ZNF695	TEF
ZNF695	TFAP2B
ZNF695	TFAP2C
ZNF695	TFAP4
ZNF695	TFEB
ZNF695	TGIF1
ZNF695	THRA
ZNF695	THRB
ZNF695	TP53
ZNF695	TP63
ZNF695	TRERF1
ZNF695	UNCX
ZNF695	USF1
ZNF695	VAX1
ZNF695	VAX2
ZNF695	VDR
ZNF695	VENTX
ZNF695	VSX1
ZNF695	VSX2
ZNF695	WT1
ZNF695	YY1
ZNF695	ZBED1
ZNF695	ZBTB11
ZNF695	ZBTB12
ZNF695	ZBTB20
ZNF695	ZBTB24
ZNF695	ZBTB26
ZNF695	ZBTB33
ZNF695	ZBTB34
ZNF695	ZBTB38
ZNF695	ZBTB4
ZNF695	ZBTB40
ZNF695	ZBTB44
ZNF695	ZBTB49
ZNF695	ZBTB7A
ZNF695	ZBTB7B
ZNF695	ZBTB7C
ZNF695	ZEB1
ZNF695	ZFHX2
ZNF695	ZFP1
ZNF695	ZFP2
ZNF695	ZFP30
ZNF695	ZFP41
ZNF695	ZFP57
ZNF695	ZFP62
ZNF695	ZFP64
ZNF695	ZFPM1
ZNF695	ZFX
ZNF695	ZIC3
ZNF695	ZIC5
ZNF695	ZIM3
ZNF695	ZKSCAN3
ZNF695	ZNF114
ZNF695	ZNF117
ZNF695	ZNF131
ZNF695	ZNF133
ZNF695	ZNF135
ZNF695	ZNF138
ZNF695	ZNF157
ZNF695	ZNF18
ZNF695	ZNF184
ZNF695	ZNF189
ZNF695	ZNF19
ZNF695	ZNF2
ZNF695	ZNF200
ZNF695	ZNF212
ZNF695	ZNF213
ZNF695	ZNF214
ZNF695	ZNF215
ZNF695	ZNF219
ZNF695	ZNF22
ZNF695	ZNF23
ZNF695	ZNF236
ZNF695	ZNF248
ZNF695	ZNF254
ZNF695	ZNF264
ZNF695	ZNF267
ZNF695	ZNF273
ZNF695	ZNF282
ZNF695	ZNF287
ZNF695	ZNF30
ZNF695	ZNF311
ZNF695	ZNF329
ZNF695	ZNF334
ZNF695	ZNF335
ZNF695	ZNF33B
ZNF695	ZNF343
ZNF695	ZNF35
ZNF695	ZNF354B
ZNF695	ZNF354C
ZNF695	ZNF358
ZNF695	ZNF366
ZNF695	ZNF382
ZNF695	ZNF394
ZNF695	ZNF396
ZNF695	ZNF397
ZNF695	ZNF407
ZNF695	ZNF408
ZNF695	ZNF41
ZNF695	ZNF410
ZNF695	ZNF430
ZNF695	ZNF436
ZNF695	ZNF443
ZNF695	ZNF449
ZNF695	ZNF470
ZNF695	ZNF483
ZNF695	ZNF484
ZNF695	ZNF496
ZNF695	ZNF500
ZNF695	ZNF501
ZNF695	ZNF502
ZNF695	ZNF507
ZNF695	ZNF513
ZNF695	ZNF514
ZNF695	ZNF516
ZNF695	ZNF519
ZNF695	ZNF521
ZNF695	ZNF524
ZNF695	ZNF526
ZNF695	ZNF527
ZNF695	ZNF529
ZNF695	ZNF536
ZNF695	ZNF540
ZNF695	ZNF541
ZNF695	ZNF552
ZNF695	ZNF554
ZNF695	ZNF555
ZNF695	ZNF556
ZNF695	ZNF557
ZNF695	ZNF565
ZNF695	ZNF566
ZNF695	ZNF57
ZNF695	ZNF571
ZNF695	ZNF572
ZNF695	ZNF574
ZNF695	ZNF575
ZNF695	ZNF579
ZNF695	ZNF580
ZNF695	ZNF581
ZNF695	ZNF586
ZNF695	ZNF587
ZNF695	ZNF596
ZNF695	ZNF619
ZNF695	ZNF620
ZNF695	ZNF621
ZNF695	ZNF624
ZNF695	ZNF626
ZNF695	ZNF629
ZNF695	ZNF641
ZNF695	ZNF646
ZNF695	ZNF648
ZNF695	ZNF652
ZNF695	ZNF658
ZNF695	ZNF658B
ZNF695	ZNF662
ZNF695	ZNF664
ZNF695	ZNF665
ZNF695	ZNF668
ZNF695	ZNF669
ZNF695	ZNF670
ZNF695	ZNF671
ZNF695	ZNF675
ZNF695	ZNF678
ZNF695	ZNF680
ZNF695	ZNF682
ZNF695	ZNF683
ZNF695	ZNF684
ZNF695	ZNF687
ZNF695	ZNF689
ZNF695	ZNF691
ZNF695	ZNF695
ZNF695	ZNF696
ZNF695	ZNF697
ZNF695	ZNF70
ZNF695	ZNF701
ZNF695	ZNF708
ZNF695	ZNF709
ZNF695	ZNF71
ZNF695	ZNF710
ZNF695	ZNF721
ZNF695	ZNF746
ZNF695	ZNF765
ZNF695	ZNF771
ZNF695	ZNF777
ZNF695	ZNF785
ZNF695	ZNF79
ZNF695	ZNF8
ZNF695	ZNF80
ZNF695	ZNF823
ZNF695	ZNF83
ZNF695	ZNF90
ZNF695	ZNF92
ZNF695	ZNF93
ZNF695	ZSCAN1
ZNF695	ZSCAN12
ZNF695	ZSCAN16
ZNF695	ZSCAN18
ZNF695	ZSCAN2
ZNF695	ZXDA
ZNF696	AEBP2
ZNF696	AHR
ZNF696	ALX3
ZNF696	ALX4
ZNF696	AR
ZNF696	ARID3A
ZNF696	ARNT
ZNF696	ARNT2
ZNF696	ARNTL
ZNF696	ARX
ZNF696	ATF1
ZNF696	ATF2
ZNF696	ATF3
ZNF696	ATF4
ZNF696	ATF7
ZNF696	ATOH1
ZNF696	BACH1
ZNF696	BACH2
ZNF696	BARHL1
ZNF696	BARHL2
ZNF696	BARX2
ZNF696	BATF3
ZNF696	BBX
ZNF696	BCL6
ZNF696	BCL6B
ZNF696	BCLAF1
ZNF696	BHLHA15
ZNF696	BHLHE22
ZNF696	BHLHE23
ZNF696	BHLHE41
ZNF696	CAMTA1
ZNF696	CDX1
ZNF696	CDX2
ZNF696	CEBPB
ZNF696	CEBPD
ZNF696	CEBPE
ZNF696	CEBPG
ZNF696	CLOCK
ZNF696	CREB1
ZNF696	CREB3L1
ZNF696	CREB3L2
ZNF696	CREB5
ZNF696	CREM
ZNF696	CUX2
ZNF696	DBP
ZNF696	DBX2
ZNF696	DEAF1
ZNF696	DLX1
ZNF696	DLX2
ZNF696	DLX3
ZNF696	DLX5
ZNF696	DLX6
ZNF696	DMRT2
ZNF696	E2F2
ZNF696	E2F3
ZNF696	E2F4
ZNF696	E2F6
ZNF696	E2F7
ZNF696	E2F8
ZNF696	E4F1
ZNF696	EGR1
ZNF696	EGR3
ZNF696	EGR4
ZNF696	EHF
ZNF696	ELF1
ZNF696	ELF2
ZNF696	ELF4
ZNF696	ELK1
ZNF696	ELK3
ZNF696	ELK4
ZNF696	EMX1
ZNF696	EMX2
ZNF696	EN1
ZNF696	EOMES
ZNF696	ERF
ZNF696	ERG
ZNF696	ESR1
ZNF696	ESR2
ZNF696	ESRRA
ZNF696	ESRRB
ZNF696	ESRRG
ZNF696	ETS1
ZNF696	ETS2
ZNF696	ETV1
ZNF696	ETV2
ZNF696	ETV4
ZNF696	ETV5
ZNF696	ETV6
ZNF696	ETV7
ZNF696	EVX1
ZNF696	FEV
ZNF696	FIGLA
ZNF696	FIZ1
ZNF696	FOS
ZNF696	FOSL1
ZNF696	FOSL2
ZNF696	FOXA1
ZNF696	FOXC1
ZNF696	FOXC2
ZNF696	FOXD4L6
ZNF696	FOXF2
ZNF696	FOXG1
ZNF696	FOXH1
ZNF696	FOXI1
ZNF696	FOXJ1
ZNF696	FOXJ2
ZNF696	FOXK1
ZNF696	FOXL1
ZNF696	FOXL2
ZNF696	FOXN1
ZNF696	FOXN2
ZNF696	FOXN4
ZNF696	FOXO1
ZNF696	FOXO3
ZNF696	FOXP1
ZNF696	FOXP2
ZNF696	FOXQ1
ZNF696	FOXR1
ZNF696	GABPA
ZNF696	GATA1
ZNF696	GATA2
ZNF696	GATA3
ZNF696	GATA4
ZNF696	GATA5
ZNF696	GBX1
ZNF696	GBX2
ZNF696	GCM1
ZNF696	GFI1
ZNF696	GLI2
ZNF696	GLI3
ZNF696	GLIS1
ZNF696	GLIS2
ZNF696	GLIS3
ZNF696	GRHL1
ZNF696	GSC
ZNF696	GSC2
ZNF696	GSX2
ZNF696	GZF1
ZNF696	HBP1
ZNF696	HDX
ZNF696	HES7
ZNF696	HESX1
ZNF696	HEY1
ZNF696	HIC1
ZNF696	HKR1
ZNF696	HLF
ZNF696	HLX
ZNF696	HMBOX1
ZNF696	HNF4G
ZNF696	HOXA10
ZNF696	HOXA11
ZNF696	HOXA13
ZNF696	HOXA3
ZNF696	HOXA4
ZNF696	HOXA5
ZNF696	HOXA6
ZNF696	HOXA7
ZNF696	HOXA9
ZNF696	HOXD1
ZNF696	HOXD10
ZNF696	HOXD11
ZNF696	HOXD12
ZNF696	HOXD13
ZNF696	HOXD3
ZNF696	HOXD8
ZNF696	HOXD9
ZNF696	HSF1
ZNF696	HSF2
ZNF696	HSF4
ZNF696	ID1
ZNF696	IKZF5
ZNF696	INSM1
ZNF696	INSM2
ZNF696	IRF1
ZNF696	IRF2
ZNF696	IRF3
ZNF696	IRF4
ZNF696	IRF6
ZNF696	IRF7
ZNF696	IRX2
ZNF696	IRX3
ZNF696	IRX4
ZNF696	IRX5
ZNF696	IRX6
ZNF696	ISL2
ZNF696	ISX
ZNF696	JDP2
ZNF696	JUN
ZNF696	JUNB
ZNF696	KLF1
ZNF696	KLF12
ZNF696	KLF13
ZNF696	KLF16
ZNF696	KLF3
ZNF696	KLF4
ZNF696	KLF5
ZNF696	KLF7
ZNF696	KLF8
ZNF696	LBX1
ZNF696	LEF1
ZNF696	LHX1
ZNF696	LHX2
ZNF696	LHX3
ZNF696	LHX5
ZNF696	LHX6
ZNF696	LHX8
ZNF696	LHX9
ZNF696	LMX1A
ZNF696	LMX1B
ZNF696	MAF
ZNF696	MAFB
ZNF696	MAFF
ZNF696	MAFG
ZNF696	MAFK
ZNF696	MAX
ZNF696	MAZ
ZNF696	MECOM
ZNF696	MEF2A
ZNF696	MEF2C
ZNF696	MEF2D
ZNF696	MEIS1
ZNF696	MEIS2
ZNF696	MEOX1
ZNF696	MEOX2
ZNF696	MITF
ZNF696	MLX
ZNF696	MNT
ZNF696	MNX1
ZNF696	MSC
ZNF696	MSX2
ZNF696	MXI1
ZNF696	MYBL1
ZNF696	MYC
ZNF696	MYCN
ZNF696	MYF6
ZNF696	MYOD1
ZNF696	MYOG
ZNF696	NEUROD2
ZNF696	NFAT5
ZNF696	NFATC1
ZNF696	NFATC2
ZNF696	NFE2
ZNF696	NFE2L2
ZNF696	NFIA
ZNF696	NFIB
ZNF696	NFIC
ZNF696	NFIL3
ZNF696	NFIX
ZNF696	NFKB1
ZNF696	NFYA
ZNF696	NHLH1
ZNF696	NKX2-1
ZNF696	NKX2-5
ZNF696	NKX2-6
ZNF696	NKX2-8
ZNF696	NKX3-1
ZNF696	NKX3-2
ZNF696	NKX6-3
ZNF696	NOBOX
ZNF696	NOTO
ZNF696	NR2C2
ZNF696	NR2E1
ZNF696	NR2E3
ZNF696	NR2F1
ZNF696	NR2F2
ZNF696	NR3C1
ZNF696	NR3C2
ZNF696	NR4A2
ZNF696	NR5A2
ZNF696	NRF1
ZNF696	OLIG1
ZNF696	OLIG2
ZNF696	ONECUT1
ZNF696	ONECUT2
ZNF696	ONECUT3
ZNF696	OTP
ZNF696	OTX1
ZNF696	PAX1
ZNF696	PAX5
ZNF696	PAX6
ZNF696	PAX7
ZNF696	PBX1
ZNF696	PBX3
ZNF696	PBX4
ZNF696	PEG3
ZNF696	PHOX2A
ZNF696	PHOX2B
ZNF696	PITX1
ZNF696	PITX2
ZNF696	PKNOX1
ZNF696	PKNOX2
ZNF696	PLAG1
ZNF696	PLAGL1
ZNF696	POU1F1
ZNF696	POU2F1
ZNF696	POU2F2
ZNF696	POU2F3
ZNF696	POU3F1
ZNF696	POU3F2
ZNF696	POU3F3
ZNF696	POU3F4
ZNF696	POU4F1
ZNF696	POU4F3
ZNF696	POU5F1
ZNF696	POU6F1
ZNF696	POU6F2
ZNF696	PPARA
ZNF696	PPARG
ZNF696	PRDM1
ZNF696	PRDM10
ZNF696	PRDM12
ZNF696	PRDM14
ZNF696	PRDM16
ZNF696	PRDM5
ZNF696	PRDM9
ZNF696	PROP1
ZNF696	PROX1
ZNF696	PRRX1
ZNF696	RARA
ZNF696	RARB
ZNF696	RAX2
ZNF696	RBAK
ZNF696	RELA
ZNF696	RFX1
ZNF696	RFX2
ZNF696	RFX3
ZNF696	RFX4
ZNF696	RFX5
ZNF696	RHOXF1
ZNF696	RORA
ZNF696	RUNX1
ZNF696	RUNX2
ZNF696	RXRA
ZNF696	RXRB
ZNF696	RXRG
ZNF696	SALL1
ZNF696	SALL2
ZNF696	SATB1
ZNF696	SCRT2
ZNF696	SHOX
ZNF696	SHOX2
ZNF696	SIX1
ZNF696	SIX2
ZNF696	SIX3
ZNF696	SIX6
ZNF696	SMAD1
ZNF696	SMAD2
ZNF696	SMAD3
ZNF696	SMAD4
ZNF696	SMAD5
ZNF696	SNAI2
ZNF696	SOX1
ZNF696	SOX10
ZNF696	SOX11
ZNF696	SOX12
ZNF696	SOX13
ZNF696	SOX17
ZNF696	SOX18
ZNF696	SOX2
ZNF696	SOX30
ZNF696	SOX4
ZNF696	SOX5
ZNF696	SOX6
ZNF696	SOX8
ZNF696	SOX9
ZNF696	SP1
ZNF696	SP2
ZNF696	SP3
ZNF696	SP4
ZNF696	SP5
ZNF696	SP6
ZNF696	SP8
ZNF696	SPDEF
ZNF696	SPIB
ZNF696	SPZ1
ZNF696	SREBF1
ZNF696	SREBF2
ZNF696	SRF
ZNF696	STAT1
ZNF696	STAT3
ZNF696	STAT4
ZNF696	STAT5A
ZNF696	STAT5B
ZNF696	STAT6
ZNF696	T
ZNF696	TBX1
ZNF696	TBX18
ZNF696	TBX19
ZNF696	TBX2
ZNF696	TBX3
ZNF696	TBX5
ZNF696	TCF12
ZNF696	TCF21
ZNF696	TCF3
ZNF696	TCF4
ZNF696	TCF7
ZNF696	TCF7L1
ZNF696	TCF7L2
ZNF696	TEAD1
ZNF696	TEAD4
ZNF696	TEF
ZNF696	TFAP2A
ZNF696	TFAP2C
ZNF696	TFAP4
ZNF696	TFCP2
ZNF696	TFEB
ZNF696	TFEC
ZNF696	THRA
ZNF696	THRB
ZNF696	TP53
ZNF696	TP63
ZNF696	TRERF1
ZNF696	USF1
ZNF696	USF2
ZNF696	VAX1
ZNF696	VDR
ZNF696	VSX1
ZNF696	WT1
ZNF696	YY1
ZNF696	ZBED1
ZNF696	ZBTB12
ZNF696	ZBTB20
ZNF696	ZBTB24
ZNF696	ZBTB38
ZNF696	ZBTB4
ZNF696	ZBTB40
ZNF696	ZBTB41
ZNF696	ZBTB44
ZNF696	ZBTB46
ZNF696	ZBTB49
ZNF696	ZBTB7A
ZNF696	ZBTB7B
ZNF696	ZBTB7C
ZNF696	ZEB1
ZNF696	ZFHX2
ZNF696	ZFP1
ZNF696	ZFP3
ZNF696	ZFP30
ZNF696	ZFP62
ZNF696	ZFP64
ZNF696	ZFPM1
ZNF696	ZIC5
ZNF696	ZIM3
ZNF696	ZKSCAN3
ZNF696	ZNF100
ZNF696	ZNF114
ZNF696	ZNF117
ZNF696	ZNF133
ZNF696	ZNF134
ZNF696	ZNF135
ZNF696	ZNF138
ZNF696	ZNF157
ZNF696	ZNF169
ZNF696	ZNF174
ZNF696	ZNF18
ZNF696	ZNF184
ZNF696	ZNF189
ZNF696	ZNF19
ZNF696	ZNF195
ZNF696	ZNF2
ZNF696	ZNF200
ZNF696	ZNF211
ZNF696	ZNF213
ZNF696	ZNF214
ZNF696	ZNF219
ZNF696	ZNF22
ZNF696	ZNF23
ZNF696	ZNF232
ZNF696	ZNF236
ZNF696	ZNF254
ZNF696	ZNF264
ZNF696	ZNF266
ZNF696	ZNF273
ZNF696	ZNF282
ZNF696	ZNF287
ZNF696	ZNF311
ZNF696	ZNF319
ZNF696	ZNF320
ZNF696	ZNF329
ZNF696	ZNF331
ZNF696	ZNF335
ZNF696	ZNF343
ZNF696	ZNF354C
ZNF696	ZNF358
ZNF696	ZNF366
ZNF696	ZNF394
ZNF696	ZNF396
ZNF696	ZNF407
ZNF696	ZNF408
ZNF696	ZNF41
ZNF696	ZNF410
ZNF696	ZNF425
ZNF696	ZNF433
ZNF696	ZNF470
ZNF696	ZNF483
ZNF696	ZNF484
ZNF696	ZNF485
ZNF696	ZNF490
ZNF696	ZNF496
ZNF696	ZNF507
ZNF696	ZNF513
ZNF696	ZNF514
ZNF696	ZNF516
ZNF696	ZNF519
ZNF696	ZNF521
ZNF696	ZNF524
ZNF696	ZNF526
ZNF696	ZNF527
ZNF696	ZNF536
ZNF696	ZNF540
ZNF696	ZNF541
ZNF696	ZNF544
ZNF696	ZNF551
ZNF696	ZNF552
ZNF696	ZNF554
ZNF696	ZNF555
ZNF696	ZNF556
ZNF696	ZNF557
ZNF696	ZNF565
ZNF696	ZNF568
ZNF696	ZNF57
ZNF696	ZNF571
ZNF696	ZNF572
ZNF696	ZNF574
ZNF696	ZNF575
ZNF696	ZNF579
ZNF696	ZNF580
ZNF696	ZNF581
ZNF696	ZNF586
ZNF696	ZNF587
ZNF696	ZNF596
ZNF696	ZNF597
ZNF696	ZNF606
ZNF696	ZNF619
ZNF696	ZNF620
ZNF696	ZNF621
ZNF696	ZNF624
ZNF696	ZNF626
ZNF696	ZNF629
ZNF696	ZNF641
ZNF696	ZNF648
ZNF696	ZNF662
ZNF696	ZNF664
ZNF696	ZNF669
ZNF696	ZNF670
ZNF696	ZNF671
ZNF696	ZNF675
ZNF696	ZNF678
ZNF696	ZNF680
ZNF696	ZNF682
ZNF696	ZNF687
ZNF696	ZNF689
ZNF696	ZNF691
ZNF696	ZNF696
ZNF696	ZNF697
ZNF696	ZNF70
ZNF696	ZNF701
ZNF696	ZNF705A
ZNF696	ZNF705G
ZNF696	ZNF708
ZNF696	ZNF71
ZNF696	ZNF710
ZNF696	ZNF721
ZNF696	ZNF740
ZNF696	ZNF76
ZNF696	ZNF765
ZNF696	ZNF771
ZNF696	ZNF777
ZNF696	ZNF785
ZNF696	ZNF79
ZNF696	ZNF8
ZNF696	ZNF81
ZNF696	ZNF83
ZNF696	ZNF90
ZNF696	ZNF92
ZNF696	ZNF93
ZNF696	ZSCAN1
ZNF696	ZSCAN12
ZNF696	ZSCAN18
ZNF696	ZSCAN4
ZNF697	AEBP2
ZNF697	AHR
ZNF697	AIRE
ZNF697	ALX3
ZNF697	ALX4
ZNF697	AR
ZNF697	ARID3A
ZNF697	ARNT
ZNF697	ARNT2
ZNF697	ARNTL
ZNF697	ARX
ZNF697	ASCL2
ZNF697	ATF1
ZNF697	ATF2
ZNF697	ATF3
ZNF697	ATF4
ZNF697	ATF6
ZNF697	ATF7
ZNF697	ATOH1
ZNF697	BACH1
ZNF697	BACH2
ZNF697	BARHL2
ZNF697	BARX2
ZNF697	BATF3
ZNF697	BBX
ZNF697	BCL6
ZNF697	BCL6B
ZNF697	BCLAF1
ZNF697	BHLHA15
ZNF697	BHLHE22
ZNF697	BHLHE23
ZNF697	BHLHE40
ZNF697	BHLHE41
ZNF697	CAMTA1
ZNF697	CDX1
ZNF697	CDX2
ZNF697	CEBPA
ZNF697	CEBPB
ZNF697	CEBPD
ZNF697	CEBPE
ZNF697	CEBPG
ZNF697	CLOCK
ZNF697	CREB1
ZNF697	CREB3
ZNF697	CREB3L1
ZNF697	CREB3L2
ZNF697	CREB5
ZNF697	CREM
ZNF697	CUX2
ZNF697	DBP
ZNF697	DBX2
ZNF697	DEAF1
ZNF697	DLX1
ZNF697	DLX2
ZNF697	DLX3
ZNF697	DLX4
ZNF697	DLX5
ZNF697	DLX6
ZNF697	DMBX1
ZNF697	DMRT2
ZNF697	DRGX
ZNF697	E2F1
ZNF697	E2F2
ZNF697	E2F3
ZNF697	E2F4
ZNF697	E2F6
ZNF697	E2F7
ZNF697	E2F8
ZNF697	E4F1
ZNF697	EBF1
ZNF697	EBF4
ZNF697	EGR1
ZNF697	EGR3
ZNF697	EGR4
ZNF697	ELF1
ZNF697	ELF2
ZNF697	ELF3
ZNF697	ELF4
ZNF697	ELK1
ZNF697	ELK3
ZNF697	EMX1
ZNF697	EMX2
ZNF697	EN1
ZNF697	EOMES
ZNF697	ERF
ZNF697	ERG
ZNF697	ESR1
ZNF697	ESR2
ZNF697	ESRRA
ZNF697	ESRRB
ZNF697	ESRRG
ZNF697	ESX1
ZNF697	ETS1
ZNF697	ETS2
ZNF697	ETV1
ZNF697	ETV3
ZNF697	ETV4
ZNF697	ETV5
ZNF697	ETV6
ZNF697	ETV7
ZNF697	FEV
ZNF697	FIGLA
ZNF697	FIZ1
ZNF697	FLI1
ZNF697	FOS
ZNF697	FOSL1
ZNF697	FOSL2
ZNF697	FOXA1
ZNF697	FOXB1
ZNF697	FOXC1
ZNF697	FOXC2
ZNF697	FOXD1
ZNF697	FOXD2
ZNF697	FOXE3
ZNF697	FOXF2
ZNF697	FOXG1
ZNF697	FOXH1
ZNF697	FOXI1
ZNF697	FOXJ1
ZNF697	FOXJ2
ZNF697	FOXJ3
ZNF697	FOXK1
ZNF697	FOXL1
ZNF697	FOXL2
ZNF697	FOXM1
ZNF697	FOXN1
ZNF697	FOXN2
ZNF697	FOXN4
ZNF697	FOXO1
ZNF697	FOXO3
ZNF697	FOXO4
ZNF697	FOXP1
ZNF697	FOXQ1
ZNF697	FOXR1
ZNF697	GABPA
ZNF697	GATA1
ZNF697	GATA2
ZNF697	GATA3
ZNF697	GATA4
ZNF697	GATA5
ZNF697	GBX1
ZNF697	GBX2
ZNF697	GCM1
ZNF697	GFI1
ZNF697	GFI1B
ZNF697	GLI1
ZNF697	GLI2
ZNF697	GLI3
ZNF697	GLIS1
ZNF697	GLIS2
ZNF697	GLIS3
ZNF697	GMEB2
ZNF697	GRHL1
ZNF697	GSC
ZNF697	GSC2
ZNF697	GSX1
ZNF697	GZF1
ZNF697	HBP1
ZNF697	HES7
ZNF697	HESX1
ZNF697	HEY1
ZNF697	HEY2
ZNF697	HIC1
ZNF697	HIC2
ZNF697	HINFP
ZNF697	HKR1
ZNF697	HLF
ZNF697	HLX
ZNF697	HMBOX1
ZNF697	HMX1
ZNF697	HNF1A
ZNF697	HNF1B
ZNF697	HNF4A
ZNF697	HNF4G
ZNF697	HOMEZ
ZNF697	HOXA10
ZNF697	HOXA11
ZNF697	HOXA13
ZNF697	HOXA3
ZNF697	HOXA4
ZNF697	HOXA5
ZNF697	HOXA6
ZNF697	HOXA7
ZNF697	HOXA9
ZNF697	HOXB9
ZNF697	HSF1
ZNF697	HSF2
ZNF697	HSF4
ZNF697	ID1
ZNF697	IKZF5
ZNF697	INSM1
ZNF697	INSM2
ZNF697	IRF1
ZNF697	IRF2
ZNF697	IRF3
ZNF697	IRF4
ZNF697	IRF6
ZNF697	IRF7
ZNF697	IRF8
ZNF697	IRF9
ZNF697	IRX2
ZNF697	IRX3
ZNF697	IRX4
ZNF697	IRX6
ZNF697	ISL2
ZNF697	ISX
ZNF697	JDP2
ZNF697	JUN
ZNF697	JUNB
ZNF697	JUND
ZNF697	KLF1
ZNF697	KLF12
ZNF697	KLF13
ZNF697	KLF14
ZNF697	KLF16
ZNF697	KLF3
ZNF697	KLF4
ZNF697	KLF7
ZNF697	KLF8
ZNF697	LBX1
ZNF697	LEF1
ZNF697	LHX1
ZNF697	LHX2
ZNF697	LHX3
ZNF697	LHX4
ZNF697	LHX5
ZNF697	LHX6
ZNF697	LHX8
ZNF697	LMX1A
ZNF697	LMX1B
ZNF697	MAF
ZNF697	MAFA
ZNF697	MAFB
ZNF697	MAFF
ZNF697	MAFG
ZNF697	MAFK
ZNF697	MAX
ZNF697	MAZ
ZNF697	MEF2A
ZNF697	MEF2B
ZNF697	MEF2C
ZNF697	MEF2D
ZNF697	MEIS1
ZNF697	MEIS3
ZNF697	MEOX1
ZNF697	MEOX2
ZNF697	MGA
ZNF697	MITF
ZNF697	MLX
ZNF697	MNT
ZNF697	MNX1
ZNF697	MSC
ZNF697	MSX1
ZNF697	MTF1
ZNF697	MXI1
ZNF697	MYBL2
ZNF697	MYCN
ZNF697	MYOD1
ZNF697	MYOG
ZNF697	NANOG
ZNF697	NEUROD2
ZNF697	NFAT5
ZNF697	NFATC1
ZNF697	NFATC2
ZNF697	NFE2
ZNF697	NFIA
ZNF697	NFIB
ZNF697	NFIC
ZNF697	NFIL3
ZNF697	NFIX
ZNF697	NFKB1
ZNF697	NFKB2
ZNF697	NFYA
ZNF697	NFYB
ZNF697	NHLH1
ZNF697	NKX2-6
ZNF697	NKX2-8
ZNF697	NKX3-2
ZNF697	NKX6-2
ZNF697	NKX6-3
ZNF697	NOTO
ZNF697	NR1D1
ZNF697	NR2C2
ZNF697	NR2E1
ZNF697	NR2E3
ZNF697	NR2F1
ZNF697	NR2F2
ZNF697	NR2F6
ZNF697	NR3C1
ZNF697	NR3C2
ZNF697	NR5A2
ZNF697	NRF1
ZNF697	NRL
ZNF697	OLIG1
ZNF697	OLIG2
ZNF697	OLIG3
ZNF697	ONECUT1
ZNF697	ONECUT3
ZNF697	OSR1
ZNF697	OTP
ZNF697	OVOL1
ZNF697	PAX2
ZNF697	PAX5
ZNF697	PAX6
ZNF697	PAX7
ZNF697	PAX9
ZNF697	PBX1
ZNF697	PBX3
ZNF697	PBX4
ZNF697	PEG3
ZNF697	PHOX2A
ZNF697	PHOX2B
ZNF697	PITX1
ZNF697	PITX2
ZNF697	PITX3
ZNF697	PKNOX1
ZNF697	PKNOX2
ZNF697	PLAG1
ZNF697	PLAGL1
ZNF697	POU1F1
ZNF697	POU2F1
ZNF697	POU2F2
ZNF697	POU2F3
ZNF697	POU3F1
ZNF697	POU3F2
ZNF697	POU3F3
ZNF697	POU3F4
ZNF697	POU5F1
ZNF697	POU6F1
ZNF697	POU6F2
ZNF697	PPARA
ZNF697	PPARG
ZNF697	PRDM1
ZNF697	PRDM10
ZNF697	PRDM12
ZNF697	PRDM13
ZNF697	PRDM14
ZNF697	PRDM15
ZNF697	PRDM16
ZNF697	PRDM5
ZNF697	PRDM9
ZNF697	PROP1
ZNF697	PROX1
ZNF697	PRRX1
ZNF697	PRRX2
ZNF697	RARA
ZNF697	RARB
ZNF697	RARG
ZNF697	RAX
ZNF697	RAX2
ZNF697	RBAK
ZNF697	RELA
ZNF697	REST
ZNF697	RFX1
ZNF697	RFX2
ZNF697	RFX3
ZNF697	RFX4
ZNF697	RFX5
ZNF697	RORA
ZNF697	RREB1
ZNF697	RUNX1
ZNF697	RUNX2
ZNF697	RUNX3
ZNF697	RXRA
ZNF697	RXRB
ZNF697	RXRG
ZNF697	SALL1
ZNF697	SALL2
ZNF697	SATB1
ZNF697	SCRT1
ZNF697	SCRT2
ZNF697	SHOX2
ZNF697	SIX2
ZNF697	SIX3
ZNF697	SMAD1
ZNF697	SMAD2
ZNF697	SMAD3
ZNF697	SMAD4
ZNF697	SNAI2
ZNF697	SOX1
ZNF697	SOX10
ZNF697	SOX11
ZNF697	SOX12
ZNF697	SOX13
ZNF697	SOX17
ZNF697	SOX18
ZNF697	SOX2
ZNF697	SOX30
ZNF697	SOX4
ZNF697	SOX5
ZNF697	SOX6
ZNF697	SOX7
ZNF697	SOX8
ZNF697	SOX9
ZNF697	SP1
ZNF697	SP2
ZNF697	SP3
ZNF697	SP4
ZNF697	SP5
ZNF697	SP6
ZNF697	SP8
ZNF697	SP9
ZNF697	SPDEF
ZNF697	SPI1
ZNF697	SPIB
ZNF697	SPIC
ZNF697	SPZ1
ZNF697	SREBF1
ZNF697	SREBF2
ZNF697	SRF
ZNF697	STAT1
ZNF697	STAT3
ZNF697	STAT4
ZNF697	STAT5A
ZNF697	STAT5B
ZNF697	STAT6
ZNF697	T
ZNF697	TBX1
ZNF697	TBX15
ZNF697	TBX18
ZNF697	TBX21
ZNF697	TBX3
ZNF697	TBX5
ZNF697	TCF12
ZNF697	TCF21
ZNF697	TCF3
ZNF697	TCF4
ZNF697	TCF7
ZNF697	TCF7L1
ZNF697	TCF7L2
ZNF697	TEAD1
ZNF697	TEAD3
ZNF697	TEAD4
ZNF697	TEF
ZNF697	TFAP2A
ZNF697	TFAP2B
ZNF697	TFAP2C
ZNF697	TFAP4
ZNF697	TFEB
ZNF697	TFEC
ZNF697	TGIF1
ZNF697	THRA
ZNF697	THRB
ZNF697	TP53
ZNF697	TP63
ZNF697	TRERF1
ZNF697	UNCX
ZNF697	USF1
ZNF697	VAX1
ZNF697	VAX2
ZNF697	VDR
ZNF697	VENTX
ZNF697	VSX1
ZNF697	VSX2
ZNF697	WT1
ZNF697	YY1
ZNF697	ZBED1
ZNF697	ZBTB1
ZNF697	ZBTB11
ZNF697	ZBTB12
ZNF697	ZBTB20
ZNF697	ZBTB24
ZNF697	ZBTB26
ZNF697	ZBTB34
ZNF697	ZBTB38
ZNF697	ZBTB4
ZNF697	ZBTB40
ZNF697	ZBTB41
ZNF697	ZBTB44
ZNF697	ZBTB46
ZNF697	ZBTB49
ZNF697	ZBTB7A
ZNF697	ZBTB7B
ZNF697	ZBTB7C
ZNF697	ZEB1
ZNF697	ZFHX2
ZNF697	ZFP1
ZNF697	ZFP3
ZNF697	ZFP41
ZNF697	ZFP62
ZNF697	ZFP64
ZNF697	ZFPM1
ZNF697	ZFX
ZNF697	ZIC3
ZNF697	ZIC5
ZNF697	ZIM3
ZNF697	ZKSCAN3
ZNF697	ZNF100
ZNF697	ZNF107
ZNF697	ZNF114
ZNF697	ZNF117
ZNF697	ZNF121
ZNF697	ZNF131
ZNF697	ZNF132
ZNF697	ZNF133
ZNF697	ZNF134
ZNF697	ZNF135
ZNF697	ZNF14
ZNF697	ZNF141
ZNF697	ZNF157
ZNF697	ZNF160
ZNF697	ZNF169
ZNF697	ZNF174
ZNF697	ZNF175
ZNF697	ZNF18
ZNF697	ZNF184
ZNF697	ZNF189
ZNF697	ZNF19
ZNF697	ZNF195
ZNF697	ZNF2
ZNF697	ZNF200
ZNF697	ZNF211
ZNF697	ZNF212
ZNF697	ZNF213
ZNF697	ZNF22
ZNF697	ZNF226
ZNF697	ZNF227
ZNF697	ZNF23
ZNF697	ZNF232
ZNF697	ZNF236
ZNF697	ZNF256
ZNF697	ZNF264
ZNF697	ZNF266
ZNF697	ZNF267
ZNF697	ZNF273
ZNF697	ZNF275
ZNF697	ZNF276
ZNF697	ZNF282
ZNF697	ZNF287
ZNF697	ZNF3
ZNF697	ZNF30
ZNF697	ZNF311
ZNF697	ZNF319
ZNF697	ZNF320
ZNF697	ZNF329
ZNF697	ZNF331
ZNF697	ZNF334
ZNF697	ZNF335
ZNF697	ZNF33B
ZNF697	ZNF341
ZNF697	ZNF354C
ZNF697	ZNF358
ZNF697	ZNF366
ZNF697	ZNF382
ZNF697	ZNF383
ZNF697	ZNF394
ZNF697	ZNF396
ZNF697	ZNF397
ZNF697	ZNF407
ZNF697	ZNF408
ZNF697	ZNF41
ZNF697	ZNF410
ZNF697	ZNF415
ZNF697	ZNF417
ZNF697	ZNF418
ZNF697	ZNF425
ZNF697	ZNF43
ZNF697	ZNF430
ZNF697	ZNF433
ZNF697	ZNF436
ZNF697	ZNF439
ZNF697	ZNF440
ZNF697	ZNF445
ZNF697	ZNF468
ZNF697	ZNF470
ZNF697	ZNF483
ZNF697	ZNF484
ZNF697	ZNF485
ZNF697	ZNF490
ZNF697	ZNF491
ZNF697	ZNF496
ZNF697	ZNF497
ZNF697	ZNF507
ZNF697	ZNF514
ZNF697	ZNF516
ZNF697	ZNF519
ZNF697	ZNF521
ZNF697	ZNF524
ZNF697	ZNF526
ZNF697	ZNF529
ZNF697	ZNF536
ZNF697	ZNF541
ZNF697	ZNF551
ZNF697	ZNF552
ZNF697	ZNF554
ZNF697	ZNF555
ZNF697	ZNF556
ZNF697	ZNF557
ZNF697	ZNF559
ZNF697	ZNF561
ZNF697	ZNF562
ZNF697	ZNF565
ZNF697	ZNF566
ZNF697	ZNF57
ZNF697	ZNF574
ZNF697	ZNF579
ZNF697	ZNF580
ZNF697	ZNF581
ZNF697	ZNF584
ZNF697	ZNF585A
ZNF697	ZNF586
ZNF697	ZNF587
ZNF697	ZNF596
ZNF697	ZNF597
ZNF697	ZNF606
ZNF697	ZNF619
ZNF697	ZNF621
ZNF697	ZNF626
ZNF697	ZNF627
ZNF697	ZNF629
ZNF697	ZNF641
ZNF697	ZNF646
ZNF697	ZNF648
ZNF697	ZNF652
ZNF697	ZNF658B
ZNF697	ZNF662
ZNF697	ZNF664
ZNF697	ZNF665
ZNF697	ZNF668
ZNF697	ZNF678
ZNF697	ZNF680
ZNF697	ZNF682
ZNF697	ZNF683
ZNF697	ZNF684
ZNF697	ZNF687
ZNF697	ZNF689
ZNF697	ZNF69
ZNF697	ZNF691
ZNF697	ZNF696
ZNF697	ZNF697
ZNF697	ZNF699
ZNF697	ZNF70
ZNF697	ZNF700
ZNF697	ZNF701
ZNF697	ZNF708
ZNF697	ZNF709
ZNF697	ZNF71
ZNF697	ZNF710
ZNF697	ZNF721
ZNF697	ZNF740
ZNF697	ZNF746
ZNF697	ZNF765
ZNF697	ZNF771
ZNF697	ZNF777
ZNF697	ZNF785
ZNF697	ZNF79
ZNF697	ZNF8
ZNF697	ZNF81
ZNF697	ZNF83
ZNF697	ZNF92
ZNF697	ZNF93
ZNF697	ZSCAN1
ZNF697	ZSCAN12
ZNF697	ZSCAN18
ZNF697	ZSCAN2
ZNF697	ZSCAN4
ZNF697	ZXDA
ZNF699	AEBP2
ZNF699	AHR
ZNF699	AIRE
ZNF699	ALX1
ZNF699	ALX3
ZNF699	ALX4
ZNF699	AR
ZNF699	ARID3A
ZNF699	ARNT
ZNF699	ARNT2
ZNF699	ARNTL
ZNF699	ARX
ZNF699	ASCL2
ZNF699	ATF1
ZNF699	ATF2
ZNF699	ATF3
ZNF699	ATF4
ZNF699	ATF5
ZNF699	ATF6
ZNF699	ATF7
ZNF699	ATOH1
ZNF699	BACH1
ZNF699	BACH2
ZNF699	BARHL1
ZNF699	BARHL2
ZNF699	BARX1
ZNF699	BARX2
ZNF699	BBX
ZNF699	BCL6
ZNF699	BCL6B
ZNF699	BHLHA15
ZNF699	BHLHE22
ZNF699	BHLHE23
ZNF699	BHLHE40
ZNF699	BHLHE41
ZNF699	CAMTA1
ZNF699	CDX1
ZNF699	CDX2
ZNF699	CEBPA
ZNF699	CEBPB
ZNF699	CEBPD
ZNF699	CEBPE
ZNF699	CEBPG
ZNF699	CLOCK
ZNF699	CREB1
ZNF699	CREB3
ZNF699	CREB3L1
ZNF699	CREB3L2
ZNF699	CREB5
ZNF699	CREM
ZNF699	CRX
ZNF699	CUX2
ZNF699	DBP
ZNF699	DBX2
ZNF699	DEAF1
ZNF699	DLX1
ZNF699	DLX2
ZNF699	DLX3
ZNF699	DLX4
ZNF699	DLX5
ZNF699	DLX6
ZNF699	DMBX1
ZNF699	DMRT1
ZNF699	DMRT2
ZNF699	DMRT3
ZNF699	DRGX
ZNF699	E2F1
ZNF699	E2F2
ZNF699	E2F3
ZNF699	E2F4
ZNF699	E2F6
ZNF699	E2F7
ZNF699	E2F8
ZNF699	E4F1
ZNF699	EBF1
ZNF699	EBF4
ZNF699	EGR1
ZNF699	EGR2
ZNF699	EGR3
ZNF699	EGR4
ZNF699	EHF
ZNF699	ELF1
ZNF699	ELF2
ZNF699	ELF3
ZNF699	ELF4
ZNF699	ELF5
ZNF699	ELK1
ZNF699	ELK3
ZNF699	ELK4
ZNF699	EMX1
ZNF699	EMX2
ZNF699	EN1
ZNF699	EN2
ZNF699	EOMES
ZNF699	ERF
ZNF699	ERG
ZNF699	ESR1
ZNF699	ESR2
ZNF699	ESRRA
ZNF699	ESRRB
ZNF699	ESRRG
ZNF699	ESX1
ZNF699	ETS1
ZNF699	ETS2
ZNF699	ETV1
ZNF699	ETV2
ZNF699	ETV3
ZNF699	ETV4
ZNF699	ETV5
ZNF699	ETV6
ZNF699	ETV7
ZNF699	EVX2
ZNF699	FEV
ZNF699	FIGLA
ZNF699	FIZ1
ZNF699	FOS
ZNF699	FOSL1
ZNF699	FOSL2
ZNF699	FOXA1
ZNF699	FOXB1
ZNF699	FOXC1
ZNF699	FOXC2
ZNF699	FOXD4L1
ZNF699	FOXD4L3
ZNF699	FOXD4L6
ZNF699	FOXF2
ZNF699	FOXG1
ZNF699	FOXH1
ZNF699	FOXI1
ZNF699	FOXJ1
ZNF699	FOXJ2
ZNF699	FOXJ3
ZNF699	FOXK1
ZNF699	FOXL1
ZNF699	FOXL2
ZNF699	FOXN1
ZNF699	FOXN2
ZNF699	FOXN4
ZNF699	FOXO1
ZNF699	FOXO3
ZNF699	FOXO4
ZNF699	FOXP1
ZNF699	FOXP2
ZNF699	FOXQ1
ZNF699	FOXR1
ZNF699	GABPA
ZNF699	GATA1
ZNF699	GATA2
ZNF699	GATA3
ZNF699	GATA4
ZNF699	GATA5
ZNF699	GBX1
ZNF699	GBX2
ZNF699	GCM1
ZNF699	GCM2
ZNF699	GFI1
ZNF699	GFI1B
ZNF699	GLI1
ZNF699	GLI2
ZNF699	GLI3
ZNF699	GLIS1
ZNF699	GLIS2
ZNF699	GLIS3
ZNF699	GMEB2
ZNF699	GRHL1
ZNF699	GSC
ZNF699	GSC2
ZNF699	GSX1
ZNF699	GZF1
ZNF699	HBP1
ZNF699	HDX
ZNF699	HES7
ZNF699	HESX1
ZNF699	HEY1
ZNF699	HEY2
ZNF699	HIC1
ZNF699	HIC2
ZNF699	HINFP
ZNF699	HKR1
ZNF699	HLF
ZNF699	HLX
ZNF699	HMBOX1
ZNF699	HMX1
ZNF699	HNF1A
ZNF699	HNF1B
ZNF699	HNF4A
ZNF699	HNF4G
ZNF699	HOMEZ
ZNF699	HOXA1
ZNF699	HOXB3
ZNF699	HOXB4
ZNF699	HOXB5
ZNF699	HOXB6
ZNF699	HOXB7
ZNF699	HOXB8
ZNF699	HOXB9
ZNF699	HOXD10
ZNF699	HOXD11
ZNF699	HOXD12
ZNF699	HOXD13
ZNF699	HOXD8
ZNF699	HOXD9
ZNF699	HSF1
ZNF699	HSF2
ZNF699	HSF4
ZNF699	ID1
ZNF699	IKZF5
ZNF699	INSM1
ZNF699	INSM2
ZNF699	IRF1
ZNF699	IRF2
ZNF699	IRF3
ZNF699	IRF4
ZNF699	IRF5
ZNF699	IRF6
ZNF699	IRF7
ZNF699	IRF8
ZNF699	IRF9
ZNF699	IRX2
ZNF699	IRX3
ZNF699	IRX4
ZNF699	IRX5
ZNF699	IRX6
ZNF699	ISL2
ZNF699	ISX
ZNF699	JDP2
ZNF699	JUN
ZNF699	JUNB
ZNF699	JUND
ZNF699	KLF1
ZNF699	KLF12
ZNF699	KLF13
ZNF699	KLF15
ZNF699	KLF16
ZNF699	KLF17
ZNF699	KLF3
ZNF699	KLF4
ZNF699	KLF5
ZNF699	KLF7
ZNF699	KLF8
ZNF699	LBX1
ZNF699	LEF1
ZNF699	LHX1
ZNF699	LHX2
ZNF699	LHX3
ZNF699	LHX4
ZNF699	LHX5
ZNF699	LHX6
ZNF699	LHX8
ZNF699	LMX1A
ZNF699	LMX1B
ZNF699	MAF
ZNF699	MAFA
ZNF699	MAFB
ZNF699	MAFF
ZNF699	MAFG
ZNF699	MAFK
ZNF699	MAX
ZNF699	MAZ
ZNF699	MECOM
ZNF699	MEF2A
ZNF699	MEF2B
ZNF699	MEF2C
ZNF699	MEF2D
ZNF699	MEIS1
ZNF699	MEIS2
ZNF699	MEIS3
ZNF699	MEOX1
ZNF699	MEOX2
ZNF699	MGA
ZNF699	MITF
ZNF699	MLX
ZNF699	MNT
ZNF699	MNX1
ZNF699	MSC
ZNF699	MSX1
ZNF699	MSX2
ZNF699	MTF1
ZNF699	MXI1
ZNF699	MYB
ZNF699	MYBL2
ZNF699	MYC
ZNF699	MYCN
ZNF699	MYF6
ZNF699	MYNN
ZNF699	MYOD1
ZNF699	MYOG
ZNF699	NANOG
ZNF699	NEUROD2
ZNF699	NFAT5
ZNF699	NFATC1
ZNF699	NFATC2
ZNF699	NFE2
ZNF699	NFE2L2
ZNF699	NFIA
ZNF699	NFIB
ZNF699	NFIC
ZNF699	NFIL3
ZNF699	NFIX
ZNF699	NFKB1
ZNF699	NFKB2
ZNF699	NFYA
ZNF699	NFYB
ZNF699	NHLH1
ZNF699	NKX2-1
ZNF699	NKX2-2
ZNF699	NKX2-5
ZNF699	NKX2-6
ZNF699	NKX2-8
ZNF699	NKX3-1
ZNF699	NKX3-2
ZNF699	NKX6-2
ZNF699	NKX6-3
ZNF699	NOBOX
ZNF699	NOTO
ZNF699	NR1D1
ZNF699	NR2C2
ZNF699	NR2E1
ZNF699	NR2E3
ZNF699	NR2F1
ZNF699	NR2F2
ZNF699	NR2F6
ZNF699	NR3C1
ZNF699	NR3C2
ZNF699	NR4A2
ZNF699	NR5A2
ZNF699	NRF1
ZNF699	NRL
ZNF699	OLIG1
ZNF699	OLIG3
ZNF699	ONECUT1
ZNF699	ONECUT2
ZNF699	ONECUT3
ZNF699	OSR1
ZNF699	OSR2
ZNF699	OTP
ZNF699	OTX2
ZNF699	OVOL1
ZNF699	PAX1
ZNF699	PAX2
ZNF699	PAX4
ZNF699	PAX5
ZNF699	PAX6
ZNF699	PAX7
ZNF699	PAX9
ZNF699	PBX1
ZNF699	PBX3
ZNF699	PBX4
ZNF699	PEG3
ZNF699	PHOX2A
ZNF699	PHOX2B
ZNF699	PITX1
ZNF699	PITX2
ZNF699	PITX3
ZNF699	PKNOX1
ZNF699	PKNOX2
ZNF699	PLAG1
ZNF699	PLAGL1
ZNF699	PLAGL2
ZNF699	POU1F1
ZNF699	POU2F1
ZNF699	POU2F2
ZNF699	POU2F3
ZNF699	POU3F1
ZNF699	POU3F2
ZNF699	POU3F3
ZNF699	POU3F4
ZNF699	POU4F1
ZNF699	POU6F1
ZNF699	POU6F2
ZNF699	PPARA
ZNF699	PPARG
ZNF699	PRDM1
ZNF699	PRDM10
ZNF699	PRDM12
ZNF699	PRDM13
ZNF699	PRDM14
ZNF699	PRDM15
ZNF699	PRDM16
ZNF699	PRDM4
ZNF699	PRDM5
ZNF699	PRDM6
ZNF699	PRDM9
ZNF699	PROP1
ZNF699	PROX1
ZNF699	PRRX1
ZNF699	PRRX2
ZNF699	RARA
ZNF699	RARB
ZNF699	RARG
ZNF699	RAX
ZNF699	RAX2
ZNF699	RBAK
ZNF699	REL
ZNF699	RELA
ZNF699	REST
ZNF699	RFX1
ZNF699	RFX2
ZNF699	RFX3
ZNF699	RFX4
ZNF699	RFX5
ZNF699	RORA
ZNF699	RREB1
ZNF699	RUNX1
ZNF699	RUNX2
ZNF699	RUNX3
ZNF699	RXRA
ZNF699	RXRB
ZNF699	RXRG
ZNF699	SALL1
ZNF699	SALL2
ZNF699	SATB1
ZNF699	SCRT1
ZNF699	SCRT2
ZNF699	SHOX
ZNF699	SIX1
ZNF699	SIX2
ZNF699	SIX3
ZNF699	SMAD1
ZNF699	SMAD2
ZNF699	SMAD3
ZNF699	SMAD4
ZNF699	SNAI2
ZNF699	SOX1
ZNF699	SOX10
ZNF699	SOX11
ZNF699	SOX12
ZNF699	SOX13
ZNF699	SOX18
ZNF699	SOX2
ZNF699	SOX21
ZNF699	SOX30
ZNF699	SOX4
ZNF699	SOX5
ZNF699	SOX6
ZNF699	SOX7
ZNF699	SOX8
ZNF699	SOX9
ZNF699	SP1
ZNF699	SP2
ZNF699	SP3
ZNF699	SP4
ZNF699	SP5
ZNF699	SP6
ZNF699	SP8
ZNF699	SP9
ZNF699	SPDEF
ZNF699	SPI1
ZNF699	SPIB
ZNF699	SPIC
ZNF699	SPZ1
ZNF699	SREBF1
ZNF699	SREBF2
ZNF699	SRF
ZNF699	STAT1
ZNF699	STAT3
ZNF699	STAT4
ZNF699	STAT5A
ZNF699	STAT5B
ZNF699	STAT6
ZNF699	T
ZNF699	TBX1
ZNF699	TBX18
ZNF699	TBX19
ZNF699	TBX2
ZNF699	TBX21
ZNF699	TBX22
ZNF699	TBX3
ZNF699	TBX4
ZNF699	TBX5
ZNF699	TCF12
ZNF699	TCF21
ZNF699	TCF3
ZNF699	TCF4
ZNF699	TCF7
ZNF699	TCF7L1
ZNF699	TCF7L2
ZNF699	TEAD1
ZNF699	TEAD4
ZNF699	TEF
ZNF699	TFAP2A
ZNF699	TFAP2B
ZNF699	TFAP2C
ZNF699	TFAP4
ZNF699	TFCP2
ZNF699	TFE3
ZNF699	TFEB
ZNF699	TFEC
ZNF699	TGIF1
ZNF699	THRA
ZNF699	THRB
ZNF699	TP53
ZNF699	TP63
ZNF699	TRERF1
ZNF699	UNCX
ZNF699	USF1
ZNF699	VAX1
ZNF699	VAX2
ZNF699	VDR
ZNF699	VENTX
ZNF699	VSX1
ZNF699	VSX2
ZNF699	WT1
ZNF699	XBP1
ZNF699	YY1
ZNF699	ZBED1
ZNF699	ZBTB1
ZNF699	ZBTB12
ZNF699	ZBTB20
ZNF699	ZBTB24
ZNF699	ZBTB26
ZNF699	ZBTB33
ZNF699	ZBTB34
ZNF699	ZBTB38
ZNF699	ZBTB4
ZNF699	ZBTB40
ZNF699	ZBTB41
ZNF699	ZBTB44
ZNF699	ZBTB46
ZNF699	ZBTB49
ZNF699	ZBTB7A
ZNF699	ZBTB7C
ZNF699	ZEB1
ZNF699	ZFHX2
ZNF699	ZFP1
ZNF699	ZFP14
ZNF699	ZFP2
ZNF699	ZFP3
ZNF699	ZFP41
ZNF699	ZFP57
ZNF699	ZFP62
ZNF699	ZFP64
ZNF699	ZFP91
ZNF699	ZFPM1
ZNF699	ZFX
ZNF699	ZIC3
ZNF699	ZIC5
ZNF699	ZIM3
ZNF699	ZKSCAN1
ZNF699	ZKSCAN3
ZNF699	ZNF100
ZNF699	ZNF107
ZNF699	ZNF114
ZNF699	ZNF117
ZNF699	ZNF121
ZNF699	ZNF131
ZNF699	ZNF132
ZNF699	ZNF133
ZNF699	ZNF134
ZNF699	ZNF135
ZNF699	ZNF138
ZNF699	ZNF14
ZNF699	ZNF141
ZNF699	ZNF157
ZNF699	ZNF160
ZNF699	ZNF169
ZNF699	ZNF174
ZNF699	ZNF175
ZNF699	ZNF18
ZNF699	ZNF184
ZNF699	ZNF189
ZNF699	ZNF19
ZNF699	ZNF195
ZNF699	ZNF2
ZNF699	ZNF200
ZNF699	ZNF211
ZNF699	ZNF212
ZNF699	ZNF213
ZNF699	ZNF214
ZNF699	ZNF215
ZNF699	ZNF219
ZNF699	ZNF22
ZNF699	ZNF226
ZNF699	ZNF227
ZNF699	ZNF23
ZNF699	ZNF232
ZNF699	ZNF236
ZNF699	ZNF248
ZNF699	ZNF264
ZNF699	ZNF266
ZNF699	ZNF267
ZNF699	ZNF273
ZNF699	ZNF275
ZNF699	ZNF276
ZNF699	ZNF282
ZNF699	ZNF287
ZNF699	ZNF3
ZNF699	ZNF30
ZNF699	ZNF304
ZNF699	ZNF311
ZNF699	ZNF319
ZNF699	ZNF320
ZNF699	ZNF329
ZNF699	ZNF331
ZNF699	ZNF334
ZNF699	ZNF335
ZNF699	ZNF341
ZNF699	ZNF343
ZNF699	ZNF354B
ZNF699	ZNF354C
ZNF699	ZNF358
ZNF699	ZNF366
ZNF699	ZNF383
ZNF699	ZNF394
ZNF699	ZNF396
ZNF699	ZNF397
ZNF699	ZNF407
ZNF699	ZNF408
ZNF699	ZNF41
ZNF699	ZNF410
ZNF699	ZNF419
ZNF699	ZNF425
ZNF699	ZNF43
ZNF699	ZNF430
ZNF699	ZNF433
ZNF699	ZNF436
ZNF699	ZNF439
ZNF699	ZNF440
ZNF699	ZNF445
ZNF699	ZNF460
ZNF699	ZNF483
ZNF699	ZNF484
ZNF699	ZNF485
ZNF699	ZNF490
ZNF699	ZNF491
ZNF699	ZNF496
ZNF699	ZNF497
ZNF699	ZNF500
ZNF699	ZNF507
ZNF699	ZNF514
ZNF699	ZNF516
ZNF699	ZNF519
ZNF699	ZNF521
ZNF699	ZNF524
ZNF699	ZNF526
ZNF699	ZNF536
ZNF699	ZNF541
ZNF699	ZNF543
ZNF699	ZNF547
ZNF699	ZNF549
ZNF699	ZNF551
ZNF699	ZNF552
ZNF699	ZNF554
ZNF699	ZNF555
ZNF699	ZNF556
ZNF699	ZNF557
ZNF699	ZNF561
ZNF699	ZNF562
ZNF699	ZNF565
ZNF699	ZNF568
ZNF699	ZNF57
ZNF699	ZNF572
ZNF699	ZNF574
ZNF699	ZNF575
ZNF699	ZNF579
ZNF699	ZNF580
ZNF699	ZNF581
ZNF699	ZNF584
ZNF699	ZNF585A
ZNF699	ZNF586
ZNF699	ZNF587
ZNF699	ZNF596
ZNF699	ZNF597
ZNF699	ZNF606
ZNF699	ZNF621
ZNF699	ZNF626
ZNF699	ZNF627
ZNF699	ZNF629
ZNF699	ZNF646
ZNF699	ZNF648
ZNF699	ZNF652
ZNF699	ZNF658B
ZNF699	ZNF662
ZNF699	ZNF664
ZNF699	ZNF665
ZNF699	ZNF668
ZNF699	ZNF669
ZNF699	ZNF670
ZNF699	ZNF671
ZNF699	ZNF678
ZNF699	ZNF680
ZNF699	ZNF681
ZNF699	ZNF682
ZNF699	ZNF683
ZNF699	ZNF687
ZNF699	ZNF689
ZNF699	ZNF69
ZNF699	ZNF691
ZNF699	ZNF695
ZNF699	ZNF696
ZNF699	ZNF697
ZNF699	ZNF70
ZNF699	ZNF700
ZNF699	ZNF701
ZNF699	ZNF705A
ZNF699	ZNF709
ZNF699	ZNF710
ZNF699	ZNF713
ZNF699	ZNF721
ZNF699	ZNF740
ZNF699	ZNF746
ZNF699	ZNF749
ZNF699	ZNF76
ZNF699	ZNF765
ZNF699	ZNF771
ZNF699	ZNF777
ZNF699	ZNF785
ZNF699	ZNF79
ZNF699	ZNF8
ZNF699	ZNF81
ZNF699	ZNF823
ZNF699	ZNF83
ZNF699	ZNF90
ZNF699	ZNF92
ZNF699	ZNF93
ZNF699	ZSCAN1
ZNF699	ZSCAN12
ZNF699	ZSCAN16
ZNF699	ZSCAN18
ZNF699	ZSCAN2
ZNF699	ZSCAN4
ZNF699	ZXDA
ZNF70	AEBP2
ZNF70	AHR
ZNF70	ALX3
ZNF70	ALX4
ZNF70	AR
ZNF70	ARID3A
ZNF70	ARNT
ZNF70	ARNT2
ZNF70	ARNTL
ZNF70	ARX
ZNF70	ATF1
ZNF70	ATF2
ZNF70	ATF3
ZNF70	ATF4
ZNF70	ATF5
ZNF70	ATF6
ZNF70	ATF7
ZNF70	ATOH1
ZNF70	BACH2
ZNF70	BARHL1
ZNF70	BARHL2
ZNF70	BARX1
ZNF70	BARX2
ZNF70	BBX
ZNF70	BCL6
ZNF70	BCL6B
ZNF70	BCLAF1
ZNF70	BHLHA15
ZNF70	BHLHE22
ZNF70	BHLHE23
ZNF70	BHLHE40
ZNF70	BHLHE41
ZNF70	CAMTA1
ZNF70	CDX1
ZNF70	CDX2
ZNF70	CEBPA
ZNF70	CEBPB
ZNF70	CEBPD
ZNF70	CEBPE
ZNF70	CEBPG
ZNF70	CLOCK
ZNF70	CREB1
ZNF70	CREB3
ZNF70	CREB3L1
ZNF70	CREB3L2
ZNF70	CREB5
ZNF70	CREM
ZNF70	CRX
ZNF70	CUX2
ZNF70	DBP
ZNF70	DBX2
ZNF70	DEAF1
ZNF70	DLX1
ZNF70	DLX2
ZNF70	DLX3
ZNF70	DLX5
ZNF70	DLX6
ZNF70	DMBX1
ZNF70	DMRT1
ZNF70	DMRT2
ZNF70	DMRT3
ZNF70	DRGX
ZNF70	E2F2
ZNF70	E2F3
ZNF70	E2F4
ZNF70	E2F6
ZNF70	E2F7
ZNF70	E2F8
ZNF70	E4F1
ZNF70	EBF1
ZNF70	EBF4
ZNF70	EGR1
ZNF70	EGR2
ZNF70	EGR3
ZNF70	EGR4
ZNF70	EHF
ZNF70	ELF1
ZNF70	ELF2
ZNF70	ELF3
ZNF70	ELF4
ZNF70	ELK1
ZNF70	ELK3
ZNF70	ELK4
ZNF70	EMX1
ZNF70	EMX2
ZNF70	EN1
ZNF70	EN2
ZNF70	EOMES
ZNF70	ERF
ZNF70	ERG
ZNF70	ESR1
ZNF70	ESR2
ZNF70	ESRRA
ZNF70	ESRRB
ZNF70	ESRRG
ZNF70	ESX1
ZNF70	ETS1
ZNF70	ETS2
ZNF70	ETV1
ZNF70	ETV2
ZNF70	ETV3
ZNF70	ETV4
ZNF70	ETV5
ZNF70	ETV6
ZNF70	ETV7
ZNF70	FEV
ZNF70	FEZF1
ZNF70	FIGLA
ZNF70	FIZ1
ZNF70	FOS
ZNF70	FOSL1
ZNF70	FOSL2
ZNF70	FOXB1
ZNF70	FOXC1
ZNF70	FOXC2
ZNF70	FOXD1
ZNF70	FOXF2
ZNF70	FOXG1
ZNF70	FOXI1
ZNF70	FOXJ1
ZNF70	FOXJ2
ZNF70	FOXJ3
ZNF70	FOXK1
ZNF70	FOXL1
ZNF70	FOXN1
ZNF70	FOXN2
ZNF70	FOXN4
ZNF70	FOXO1
ZNF70	FOXO3
ZNF70	FOXO4
ZNF70	FOXP1
ZNF70	FOXP2
ZNF70	FOXR1
ZNF70	GABPA
ZNF70	GATA1
ZNF70	GATA2
ZNF70	GATA3
ZNF70	GATA4
ZNF70	GATA5
ZNF70	GBX1
ZNF70	GBX2
ZNF70	GCM2
ZNF70	GFI1
ZNF70	GLI1
ZNF70	GLI2
ZNF70	GLI3
ZNF70	GLIS1
ZNF70	GLIS2
ZNF70	GLIS3
ZNF70	GMEB2
ZNF70	GRHL1
ZNF70	GSC
ZNF70	GSC2
ZNF70	GSX1
ZNF70	GSX2
ZNF70	GZF1
ZNF70	HBP1
ZNF70	HDX
ZNF70	HES7
ZNF70	HESX1
ZNF70	HEY1
ZNF70	HEY2
ZNF70	HIC1
ZNF70	HIC2
ZNF70	HKR1
ZNF70	HLF
ZNF70	HLX
ZNF70	HMBOX1
ZNF70	HMX1
ZNF70	HNF1A
ZNF70	HNF1B
ZNF70	HNF4A
ZNF70	HNF4G
ZNF70	HOMEZ
ZNF70	HOXA10
ZNF70	HOXA11
ZNF70	HOXA13
ZNF70	HOXA3
ZNF70	HOXA4
ZNF70	HOXA5
ZNF70	HOXA6
ZNF70	HOXA7
ZNF70	HOXA9
ZNF70	HOXB9
ZNF70	HSF1
ZNF70	HSF2
ZNF70	HSF4
ZNF70	ID1
ZNF70	INSM1
ZNF70	IRF1
ZNF70	IRF2
ZNF70	IRF3
ZNF70	IRF4
ZNF70	IRF5
ZNF70	IRF6
ZNF70	IRF7
ZNF70	IRF9
ZNF70	IRX3
ZNF70	IRX4
ZNF70	IRX5
ZNF70	IRX6
ZNF70	ISL2
ZNF70	ISX
ZNF70	JDP2
ZNF70	JUN
ZNF70	JUNB
ZNF70	JUND
ZNF70	KLF1
ZNF70	KLF12
ZNF70	KLF13
ZNF70	KLF14
ZNF70	KLF15
ZNF70	KLF16
ZNF70	KLF3
ZNF70	KLF4
ZNF70	KLF5
ZNF70	KLF7
ZNF70	KLF8
ZNF70	LBX1
ZNF70	LEF1
ZNF70	LHX1
ZNF70	LHX2
ZNF70	LHX3
ZNF70	LHX4
ZNF70	LHX5
ZNF70	LHX6
ZNF70	LHX8
ZNF70	LMX1A
ZNF70	LMX1B
ZNF70	MAF
ZNF70	MAFA
ZNF70	MAFB
ZNF70	MAFF
ZNF70	MAFG
ZNF70	MAFK
ZNF70	MAX
ZNF70	MAZ
ZNF70	MECOM
ZNF70	MEF2A
ZNF70	MEF2B
ZNF70	MEF2C
ZNF70	MEF2D
ZNF70	MEIS1
ZNF70	MEIS2
ZNF70	MEIS3
ZNF70	MEOX1
ZNF70	MGA
ZNF70	MITF
ZNF70	MIXL1
ZNF70	MLX
ZNF70	MNT
ZNF70	MSX1
ZNF70	MTF1
ZNF70	MXI1
ZNF70	MYBL1
ZNF70	MYC
ZNF70	MYCN
ZNF70	MYF6
ZNF70	MYOD1
ZNF70	MYOG
ZNF70	NANOG
ZNF70	NEUROD2
ZNF70	NFAT5
ZNF70	NFATC1
ZNF70	NFATC2
ZNF70	NFE2
ZNF70	NFE2L2
ZNF70	NFIA
ZNF70	NFIB
ZNF70	NFIC
ZNF70	NFIL3
ZNF70	NFIX
ZNF70	NFKB1
ZNF70	NFKB2
ZNF70	NFYA
ZNF70	NHLH1
ZNF70	NKX2-1
ZNF70	NKX2-8
ZNF70	NKX3-2
ZNF70	NKX6-1
ZNF70	NKX6-2
ZNF70	NKX6-3
ZNF70	NOBOX
ZNF70	NR1D1
ZNF70	NR2C2
ZNF70	NR2E1
ZNF70	NR2E3
ZNF70	NR2F1
ZNF70	NR2F2
ZNF70	NR2F6
ZNF70	NR3C1
ZNF70	NR3C2
ZNF70	NR4A2
ZNF70	NR5A2
ZNF70	NRF1
ZNF70	NRL
ZNF70	OLIG1
ZNF70	OLIG2
ZNF70	OLIG3
ZNF70	ONECUT2
ZNF70	OSR1
ZNF70	OTX1
ZNF70	OVOL1
ZNF70	PAX1
ZNF70	PAX2
ZNF70	PAX3
ZNF70	PAX5
ZNF70	PAX6
ZNF70	PAX7
ZNF70	PAX9
ZNF70	PBX1
ZNF70	PBX4
ZNF70	PDX1
ZNF70	PEG3
ZNF70	PHOX2A
ZNF70	PITX1
ZNF70	PITX3
ZNF70	PKNOX1
ZNF70	PKNOX2
ZNF70	PLAGL1
ZNF70	PLAGL2
ZNF70	POU1F1
ZNF70	POU2F1
ZNF70	POU2F2
ZNF70	POU2F3
ZNF70	POU3F1
ZNF70	POU3F2
ZNF70	POU3F3
ZNF70	POU3F4
ZNF70	POU5F1
ZNF70	POU6F1
ZNF70	POU6F2
ZNF70	PPARA
ZNF70	PPARG
ZNF70	PRDM1
ZNF70	PRDM10
ZNF70	PRDM12
ZNF70	PRDM13
ZNF70	PRDM14
ZNF70	PRDM15
ZNF70	PRDM16
ZNF70	PRDM5
ZNF70	PRDM6
ZNF70	PRDM9
ZNF70	PROP1
ZNF70	PROX1
ZNF70	PRRX2
ZNF70	RARA
ZNF70	RARB
ZNF70	RARG
ZNF70	RELA
ZNF70	RFX1
ZNF70	RFX2
ZNF70	RFX3
ZNF70	RFX4
ZNF70	RFX5
ZNF70	RORA
ZNF70	RREB1
ZNF70	RUNX1
ZNF70	RUNX2
ZNF70	RXRA
ZNF70	RXRB
ZNF70	RXRG
ZNF70	SALL1
ZNF70	SALL2
ZNF70	SATB1
ZNF70	SCRT1
ZNF70	SCRT2
ZNF70	SHOX
ZNF70	SHOX2
ZNF70	SIX1
ZNF70	SIX2
ZNF70	SIX3
ZNF70	SMAD1
ZNF70	SMAD2
ZNF70	SMAD3
ZNF70	SMAD4
ZNF70	SMAD5
ZNF70	SNAI2
ZNF70	SOX1
ZNF70	SOX10
ZNF70	SOX11
ZNF70	SOX12
ZNF70	SOX13
ZNF70	SOX15
ZNF70	SOX18
ZNF70	SOX2
ZNF70	SOX21
ZNF70	SOX30
ZNF70	SOX4
ZNF70	SOX5
ZNF70	SOX6
ZNF70	SOX8
ZNF70	SOX9
ZNF70	SP1
ZNF70	SP2
ZNF70	SP3
ZNF70	SP4
ZNF70	SP6
ZNF70	SP8
ZNF70	SPDEF
ZNF70	SPI1
ZNF70	SPIB
ZNF70	SPIC
ZNF70	SREBF1
ZNF70	SRF
ZNF70	STAT1
ZNF70	STAT3
ZNF70	STAT4
ZNF70	STAT5A
ZNF70	STAT5B
ZNF70	STAT6
ZNF70	T
ZNF70	TBR1
ZNF70	TBX1
ZNF70	TBX18
ZNF70	TBX19
ZNF70	TBX2
ZNF70	TBX21
ZNF70	TBX3
ZNF70	TBX5
ZNF70	TCF12
ZNF70	TCF21
ZNF70	TCF3
ZNF70	TCF4
ZNF70	TCF7
ZNF70	TCF7L1
ZNF70	TCF7L2
ZNF70	TEAD1
ZNF70	TEAD4
ZNF70	TEF
ZNF70	TFAP2A
ZNF70	TFAP2B
ZNF70	TFAP2C
ZNF70	TFAP4
ZNF70	TFE3
ZNF70	TFEB
ZNF70	TFEC
ZNF70	TGIF1
ZNF70	THRA
ZNF70	THRB
ZNF70	TP53
ZNF70	TP63
ZNF70	TRERF1
ZNF70	UNCX
ZNF70	USF1
ZNF70	USF2
ZNF70	VAX1
ZNF70	VAX2
ZNF70	VDR
ZNF70	VSX1
ZNF70	VSX2
ZNF70	WT1
ZNF70	YY1
ZNF70	ZBED1
ZNF70	ZBTB11
ZNF70	ZBTB12
ZNF70	ZBTB20
ZNF70	ZBTB24
ZNF70	ZBTB26
ZNF70	ZBTB33
ZNF70	ZBTB38
ZNF70	ZBTB4
ZNF70	ZBTB40
ZNF70	ZBTB44
ZNF70	ZBTB46
ZNF70	ZBTB49
ZNF70	ZBTB7A
ZNF70	ZBTB7B
ZNF70	ZBTB7C
ZNF70	ZEB1
ZNF70	ZFHX2
ZNF70	ZFP1
ZNF70	ZFP3
ZNF70	ZFP41
ZNF70	ZFP57
ZNF70	ZFP64
ZNF70	ZFPM1
ZNF70	ZFX
ZNF70	ZIC3
ZNF70	ZIC4
ZNF70	ZIM3
ZNF70	ZKSCAN1
ZNF70	ZKSCAN3
ZNF70	ZNF114
ZNF70	ZNF117
ZNF70	ZNF131
ZNF70	ZNF132
ZNF70	ZNF133
ZNF70	ZNF134
ZNF70	ZNF135
ZNF70	ZNF138
ZNF70	ZNF157
ZNF70	ZNF169
ZNF70	ZNF174
ZNF70	ZNF18
ZNF70	ZNF184
ZNF70	ZNF189
ZNF70	ZNF195
ZNF70	ZNF211
ZNF70	ZNF212
ZNF70	ZNF213
ZNF70	ZNF219
ZNF70	ZNF22
ZNF70	ZNF23
ZNF70	ZNF232
ZNF70	ZNF236
ZNF70	ZNF248
ZNF70	ZNF25
ZNF70	ZNF254
ZNF70	ZNF273
ZNF70	ZNF275
ZNF70	ZNF276
ZNF70	ZNF282
ZNF70	ZNF287
ZNF70	ZNF3
ZNF70	ZNF30
ZNF70	ZNF304
ZNF70	ZNF319
ZNF70	ZNF320
ZNF70	ZNF329
ZNF70	ZNF331
ZNF70	ZNF334
ZNF70	ZNF335
ZNF70	ZNF343
ZNF70	ZNF35
ZNF70	ZNF354C
ZNF70	ZNF358
ZNF70	ZNF366
ZNF70	ZNF394
ZNF70	ZNF396
ZNF70	ZNF397
ZNF70	ZNF407
ZNF70	ZNF408
ZNF70	ZNF41
ZNF70	ZNF410
ZNF70	ZNF419
ZNF70	ZNF425
ZNF70	ZNF430
ZNF70	ZNF433
ZNF70	ZNF436
ZNF70	ZNF439
ZNF70	ZNF440
ZNF70	ZNF468
ZNF70	ZNF470
ZNF70	ZNF484
ZNF70	ZNF485
ZNF70	ZNF490
ZNF70	ZNF491
ZNF70	ZNF496
ZNF70	ZNF497
ZNF70	ZNF501
ZNF70	ZNF502
ZNF70	ZNF506
ZNF70	ZNF507
ZNF70	ZNF513
ZNF70	ZNF516
ZNF70	ZNF519
ZNF70	ZNF521
ZNF70	ZNF524
ZNF70	ZNF526
ZNF70	ZNF527
ZNF70	ZNF536
ZNF70	ZNF541
ZNF70	ZNF543
ZNF70	ZNF544
ZNF70	ZNF547
ZNF70	ZNF549
ZNF70	ZNF551
ZNF70	ZNF552
ZNF70	ZNF554
ZNF70	ZNF555
ZNF70	ZNF556
ZNF70	ZNF557
ZNF70	ZNF565
ZNF70	ZNF566
ZNF70	ZNF568
ZNF70	ZNF57
ZNF70	ZNF572
ZNF70	ZNF574
ZNF70	ZNF575
ZNF70	ZNF579
ZNF70	ZNF584
ZNF70	ZNF586
ZNF70	ZNF587
ZNF70	ZNF596
ZNF70	ZNF597
ZNF70	ZNF606
ZNF70	ZNF621
ZNF70	ZNF626
ZNF70	ZNF627
ZNF70	ZNF629
ZNF70	ZNF641
ZNF70	ZNF646
ZNF70	ZNF648
ZNF70	ZNF652
ZNF70	ZNF658
ZNF70	ZNF662
ZNF70	ZNF664
ZNF70	ZNF668
ZNF70	ZNF669
ZNF70	ZNF670
ZNF70	ZNF671
ZNF70	ZNF678
ZNF70	ZNF680
ZNF70	ZNF681
ZNF70	ZNF682
ZNF70	ZNF683
ZNF70	ZNF687
ZNF70	ZNF689
ZNF70	ZNF69
ZNF70	ZNF691
ZNF70	ZNF695
ZNF70	ZNF696
ZNF70	ZNF697
ZNF70	ZNF70
ZNF70	ZNF700
ZNF70	ZNF705A
ZNF70	ZNF709
ZNF70	ZNF71
ZNF70	ZNF710
ZNF70	ZNF721
ZNF70	ZNF740
ZNF70	ZNF746
ZNF70	ZNF749
ZNF70	ZNF765
ZNF70	ZNF771
ZNF70	ZNF777
ZNF70	ZNF785
ZNF70	ZNF8
ZNF70	ZNF80
ZNF70	ZNF81
ZNF70	ZNF823
ZNF70	ZNF90
ZNF70	ZNF92
ZNF70	ZNF93
ZNF70	ZSCAN1
ZNF70	ZSCAN12
ZNF70	ZSCAN18
ZNF70	ZSCAN4
ZNF70	ZXDA
ZNF700	AEBP2
ZNF700	AHR
ZNF700	ALX3
ZNF700	ALX4
ZNF700	AR
ZNF700	ARID3A
ZNF700	ARNT
ZNF700	ARNT2
ZNF700	ARNTL
ZNF700	ARX
ZNF700	ATF1
ZNF700	ATF2
ZNF700	ATF3
ZNF700	ATF4
ZNF700	ATF5
ZNF700	ATF6
ZNF700	ATF7
ZNF700	ATOH1
ZNF700	BACH1
ZNF700	BACH2
ZNF700	BARHL1
ZNF700	BARHL2
ZNF700	BARX2
ZNF700	BBX
ZNF700	BCL6
ZNF700	BCL6B
ZNF700	BCLAF1
ZNF700	BHLHA15
ZNF700	BHLHE22
ZNF700	BHLHE23
ZNF700	BHLHE41
ZNF700	CAMTA1
ZNF700	CDX1
ZNF700	CDX2
ZNF700	CEBPD
ZNF700	CEBPE
ZNF700	CEBPG
ZNF700	CLOCK
ZNF700	CREB1
ZNF700	CREB3
ZNF700	CREB3L1
ZNF700	CREB3L2
ZNF700	CREB5
ZNF700	CREM
ZNF700	CRX
ZNF700	CUX2
ZNF700	DBP
ZNF700	DBX2
ZNF700	DEAF1
ZNF700	DLX1
ZNF700	DLX2
ZNF700	DLX3
ZNF700	DLX4
ZNF700	DLX5
ZNF700	DLX6
ZNF700	DMBX1
ZNF700	DMRT1
ZNF700	DMRT2
ZNF700	DMRT3
ZNF700	DRGX
ZNF700	E2F1
ZNF700	E2F2
ZNF700	E2F3
ZNF700	E2F4
ZNF700	E2F6
ZNF700	E2F7
ZNF700	E2F8
ZNF700	E4F1
ZNF700	EBF1
ZNF700	EBF4
ZNF700	EGR1
ZNF700	EGR2
ZNF700	EGR3
ZNF700	EGR4
ZNF700	EHF
ZNF700	ELF2
ZNF700	ELF3
ZNF700	ELF4
ZNF700	ELF5
ZNF700	ELK1
ZNF700	ELK3
ZNF700	ELK4
ZNF700	EMX1
ZNF700	EMX2
ZNF700	EN1
ZNF700	EOMES
ZNF700	ERF
ZNF700	ERG
ZNF700	ESR1
ZNF700	ESR2
ZNF700	ESRRA
ZNF700	ESRRB
ZNF700	ESRRG
ZNF700	ETS1
ZNF700	ETS2
ZNF700	ETV1
ZNF700	ETV2
ZNF700	ETV3
ZNF700	ETV4
ZNF700	ETV5
ZNF700	ETV6
ZNF700	ETV7
ZNF700	EVX1
ZNF700	FEV
ZNF700	FIGLA
ZNF700	FIZ1
ZNF700	FOS
ZNF700	FOSL1
ZNF700	FOSL2
ZNF700	FOXA1
ZNF700	FOXC1
ZNF700	FOXC2
ZNF700	FOXD1
ZNF700	FOXF2
ZNF700	FOXG1
ZNF700	FOXH1
ZNF700	FOXI1
ZNF700	FOXJ1
ZNF700	FOXJ2
ZNF700	FOXJ3
ZNF700	FOXK1
ZNF700	FOXL1
ZNF700	FOXL2
ZNF700	FOXM1
ZNF700	FOXN1
ZNF700	FOXN2
ZNF700	FOXN4
ZNF700	FOXO1
ZNF700	FOXO3
ZNF700	FOXP1
ZNF700	FOXP2
ZNF700	FOXQ1
ZNF700	FOXR1
ZNF700	GABPA
ZNF700	GATA1
ZNF700	GATA3
ZNF700	GBX1
ZNF700	GBX2
ZNF700	GFI1
ZNF700	GLI1
ZNF700	GLI2
ZNF700	GLI3
ZNF700	GLIS1
ZNF700	GLIS2
ZNF700	GLIS3
ZNF700	GMEB2
ZNF700	GRHL1
ZNF700	GSC
ZNF700	GSC2
ZNF700	GSX1
ZNF700	GSX2
ZNF700	GZF1
ZNF700	HBP1
ZNF700	HDX
ZNF700	HES7
ZNF700	HESX1
ZNF700	HEY1
ZNF700	HEY2
ZNF700	HIC1
ZNF700	HIC2
ZNF700	HINFP
ZNF700	HKR1
ZNF700	HLF
ZNF700	HLX
ZNF700	HMBOX1
ZNF700	HMX1
ZNF700	HNF4A
ZNF700	HNF4G
ZNF700	HOMEZ
ZNF700	HOXA1
ZNF700	HOXA10
ZNF700	HOXA11
ZNF700	HOXA13
ZNF700	HOXA3
ZNF700	HOXA4
ZNF700	HOXA5
ZNF700	HOXA6
ZNF700	HOXA7
ZNF700	HOXA9
ZNF700	HOXB3
ZNF700	HOXB4
ZNF700	HOXB5
ZNF700	HOXB6
ZNF700	HOXB7
ZNF700	HOXB8
ZNF700	HOXB9
ZNF700	HOXC10
ZNF700	HOXC11
ZNF700	HOXC4
ZNF700	HOXC5
ZNF700	HOXC6
ZNF700	HOXC8
ZNF700	HOXC9
ZNF700	HSF1
ZNF700	HSF2
ZNF700	HSF4
ZNF700	ID1
ZNF700	IKZF5
ZNF700	INSM1
ZNF700	INSM2
ZNF700	IRF2
ZNF700	IRF3
ZNF700	IRF4
ZNF700	IRF5
ZNF700	IRF6
ZNF700	IRF7
ZNF700	IRF8
ZNF700	IRF9
ZNF700	IRX2
ZNF700	IRX3
ZNF700	IRX6
ZNF700	ISL2
ZNF700	ISX
ZNF700	JDP2
ZNF700	JUN
ZNF700	JUNB
ZNF700	JUND
ZNF700	KLF1
ZNF700	KLF12
ZNF700	KLF13
ZNF700	KLF14
ZNF700	KLF15
ZNF700	KLF16
ZNF700	KLF17
ZNF700	KLF3
ZNF700	KLF4
ZNF700	KLF5
ZNF700	KLF7
ZNF700	KLF8
ZNF700	LBX1
ZNF700	LHX1
ZNF700	LHX2
ZNF700	LHX3
ZNF700	LHX4
ZNF700	LHX5
ZNF700	LHX6
ZNF700	LHX8
ZNF700	LHX9
ZNF700	LMX1A
ZNF700	LMX1B
ZNF700	MAF
ZNF700	MAFA
ZNF700	MAFB
ZNF700	MAFF
ZNF700	MAFG
ZNF700	MAX
ZNF700	MAZ
ZNF700	MECOM
ZNF700	MEF2A
ZNF700	MEF2B
ZNF700	MEF2C
ZNF700	MEF2D
ZNF700	MEIS1
ZNF700	MEIS2
ZNF700	MEIS3
ZNF700	MEOX1
ZNF700	MGA
ZNF700	MITF
ZNF700	MLX
ZNF700	MNT
ZNF700	MNX1
ZNF700	MSC
ZNF700	MSX1
ZNF700	MSX2
ZNF700	MTF1
ZNF700	MXI1
ZNF700	MYBL1
ZNF700	MYC
ZNF700	MYF6
ZNF700	MYOD1
ZNF700	MYOG
ZNF700	NEUROD2
ZNF700	NFAT5
ZNF700	NFATC1
ZNF700	NFATC2
ZNF700	NFE2
ZNF700	NFE2L2
ZNF700	NFIA
ZNF700	NFIB
ZNF700	NFIC
ZNF700	NFIL3
ZNF700	NFIX
ZNF700	NFKB1
ZNF700	NFKB2
ZNF700	NFYA
ZNF700	NFYB
ZNF700	NHLH1
ZNF700	NKX2-1
ZNF700	NKX2-2
ZNF700	NKX2-6
ZNF700	NKX2-8
ZNF700	NKX6-2
ZNF700	NKX6-3
ZNF700	NOBOX
ZNF700	NOTO
ZNF700	NR1D1
ZNF700	NR2C2
ZNF700	NR2E1
ZNF700	NR2E3
ZNF700	NR2F1
ZNF700	NR2F2
ZNF700	NR2F6
ZNF700	NR3C2
ZNF700	NR4A2
ZNF700	NR5A2
ZNF700	NRF1
ZNF700	NRL
ZNF700	OLIG1
ZNF700	OLIG2
ZNF700	ONECUT1
ZNF700	ONECUT2
ZNF700	OSR1
ZNF700	OSR2
ZNF700	OTP
ZNF700	OVOL1
ZNF700	PAX2
ZNF700	PAX3
ZNF700	PAX5
ZNF700	PAX6
ZNF700	PAX7
ZNF700	PAX9
ZNF700	PBX1
ZNF700	PBX3
ZNF700	PBX4
ZNF700	PDX1
ZNF700	PEG3
ZNF700	PHOX2A
ZNF700	PHOX2B
ZNF700	PITX2
ZNF700	PITX3
ZNF700	PKNOX1
ZNF700	PKNOX2
ZNF700	PLAG1
ZNF700	PLAGL1
ZNF700	POU1F1
ZNF700	POU2F1
ZNF700	POU2F2
ZNF700	POU2F3
ZNF700	POU3F1
ZNF700	POU3F2
ZNF700	POU3F3
ZNF700	POU3F4
ZNF700	POU4F1
ZNF700	POU5F1
ZNF700	POU6F1
ZNF700	POU6F2
ZNF700	PPARA
ZNF700	PPARG
ZNF700	PRDM1
ZNF700	PRDM10
ZNF700	PRDM12
ZNF700	PRDM13
ZNF700	PRDM14
ZNF700	PRDM15
ZNF700	PRDM16
ZNF700	PRDM5
ZNF700	PRDM6
ZNF700	PRDM9
ZNF700	PROP1
ZNF700	PROX1
ZNF700	PRRX1
ZNF700	RARA
ZNF700	RARB
ZNF700	RARG
ZNF700	RAX
ZNF700	RAX2
ZNF700	RBAK
ZNF700	REL
ZNF700	RELA
ZNF700	RFX1
ZNF700	RFX2
ZNF700	RFX3
ZNF700	RFX4
ZNF700	RFX5
ZNF700	RHOXF1
ZNF700	RORA
ZNF700	RUNX1
ZNF700	RUNX2
ZNF700	RUNX3
ZNF700	RXRA
ZNF700	RXRB
ZNF700	RXRG
ZNF700	SALL1
ZNF700	SALL2
ZNF700	SATB1
ZNF700	SCRT1
ZNF700	SCRT2
ZNF700	SHOX2
ZNF700	SIX1
ZNF700	SIX2
ZNF700	SIX3
ZNF700	SIX6
ZNF700	SMAD1
ZNF700	SMAD2
ZNF700	SMAD3
ZNF700	SMAD4
ZNF700	SMAD5
ZNF700	SNAI2
ZNF700	SOX1
ZNF700	SOX10
ZNF700	SOX11
ZNF700	SOX12
ZNF700	SOX13
ZNF700	SOX18
ZNF700	SOX2
ZNF700	SOX30
ZNF700	SOX4
ZNF700	SOX5
ZNF700	SOX6
ZNF700	SOX7
ZNF700	SOX8
ZNF700	SOX9
ZNF700	SP2
ZNF700	SP3
ZNF700	SP4
ZNF700	SP6
ZNF700	SP8
ZNF700	SP9
ZNF700	SPDEF
ZNF700	SPIB
ZNF700	SPIC
ZNF700	SREBF1
ZNF700	SREBF2
ZNF700	SRF
ZNF700	STAT1
ZNF700	STAT3
ZNF700	STAT4
ZNF700	STAT5A
ZNF700	STAT5B
ZNF700	STAT6
ZNF700	T
ZNF700	TBX1
ZNF700	TBX10
ZNF700	TBX18
ZNF700	TBX19
ZNF700	TBX2
ZNF700	TBX21
ZNF700	TBX3
ZNF700	TCF12
ZNF700	TCF21
ZNF700	TCF3
ZNF700	TCF4
ZNF700	TCF7
ZNF700	TCF7L1
ZNF700	TCF7L2
ZNF700	TEAD1
ZNF700	TEAD4
ZNF700	TEF
ZNF700	TFAP2B
ZNF700	TFAP2C
ZNF700	TFAP4
ZNF700	TFCP2
ZNF700	TFEB
ZNF700	TFEC
ZNF700	TGIF1
ZNF700	THRA
ZNF700	THRB
ZNF700	TP63
ZNF700	TRERF1
ZNF700	UNCX
ZNF700	USF1
ZNF700	USF2
ZNF700	VAX1
ZNF700	VDR
ZNF700	VSX1
ZNF700	VSX2
ZNF700	WT1
ZNF700	YY1
ZNF700	ZBED1
ZNF700	ZBTB1
ZNF700	ZBTB11
ZNF700	ZBTB20
ZNF700	ZBTB24
ZNF700	ZBTB26
ZNF700	ZBTB33
ZNF700	ZBTB34
ZNF700	ZBTB38
ZNF700	ZBTB4
ZNF700	ZBTB40
ZNF700	ZBTB49
ZNF700	ZBTB7A
ZNF700	ZBTB7B
ZNF700	ZBTB7C
ZNF700	ZEB1
ZNF700	ZFHX2
ZNF700	ZFP1
ZNF700	ZFP2
ZNF700	ZFP3
ZNF700	ZFP30
ZNF700	ZFP41
ZNF700	ZFP57
ZNF700	ZFP62
ZNF700	ZFP64
ZNF700	ZFP91
ZNF700	ZFPM1
ZNF700	ZFX
ZNF700	ZIC4
ZNF700	ZIM3
ZNF700	ZKSCAN1
ZNF700	ZKSCAN3
ZNF700	ZNF114
ZNF700	ZNF117
ZNF700	ZNF131
ZNF700	ZNF132
ZNF700	ZNF133
ZNF700	ZNF134
ZNF700	ZNF135
ZNF700	ZNF138
ZNF700	ZNF141
ZNF700	ZNF157
ZNF700	ZNF174
ZNF700	ZNF175
ZNF700	ZNF18
ZNF700	ZNF184
ZNF700	ZNF189
ZNF700	ZNF19
ZNF700	ZNF195
ZNF700	ZNF2
ZNF700	ZNF200
ZNF700	ZNF211
ZNF700	ZNF212
ZNF700	ZNF213
ZNF700	ZNF219
ZNF700	ZNF22
ZNF700	ZNF23
ZNF700	ZNF232
ZNF700	ZNF236
ZNF700	ZNF248
ZNF700	ZNF256
ZNF700	ZNF264
ZNF700	ZNF267
ZNF700	ZNF273
ZNF700	ZNF275
ZNF700	ZNF276
ZNF700	ZNF282
ZNF700	ZNF287
ZNF700	ZNF3
ZNF700	ZNF30
ZNF700	ZNF304
ZNF700	ZNF311
ZNF700	ZNF319
ZNF700	ZNF320
ZNF700	ZNF329
ZNF700	ZNF331
ZNF700	ZNF334
ZNF700	ZNF335
ZNF700	ZNF341
ZNF700	ZNF343
ZNF700	ZNF35
ZNF700	ZNF354B
ZNF700	ZNF354C
ZNF700	ZNF358
ZNF700	ZNF366
ZNF700	ZNF37A
ZNF700	ZNF383
ZNF700	ZNF394
ZNF700	ZNF396
ZNF700	ZNF397
ZNF700	ZNF407
ZNF700	ZNF408
ZNF700	ZNF41
ZNF700	ZNF410
ZNF700	ZNF417
ZNF700	ZNF418
ZNF700	ZNF419
ZNF700	ZNF425
ZNF700	ZNF430
ZNF700	ZNF436
ZNF700	ZNF439
ZNF700	ZNF443
ZNF700	ZNF445
ZNF700	ZNF468
ZNF700	ZNF484
ZNF700	ZNF490
ZNF700	ZNF496
ZNF700	ZNF497
ZNF700	ZNF500
ZNF700	ZNF501
ZNF700	ZNF502
ZNF700	ZNF507
ZNF700	ZNF514
ZNF700	ZNF516
ZNF700	ZNF519
ZNF700	ZNF521
ZNF700	ZNF524
ZNF700	ZNF526
ZNF700	ZNF536
ZNF700	ZNF540
ZNF700	ZNF541
ZNF700	ZNF543
ZNF700	ZNF547
ZNF700	ZNF549
ZNF700	ZNF551
ZNF700	ZNF552
ZNF700	ZNF554
ZNF700	ZNF557
ZNF700	ZNF565
ZNF700	ZNF568
ZNF700	ZNF57
ZNF700	ZNF571
ZNF700	ZNF572
ZNF700	ZNF574
ZNF700	ZNF575
ZNF700	ZNF579
ZNF700	ZNF580
ZNF700	ZNF581
ZNF700	ZNF584
ZNF700	ZNF585A
ZNF700	ZNF586
ZNF700	ZNF587
ZNF700	ZNF606
ZNF700	ZNF619
ZNF700	ZNF620
ZNF700	ZNF621
ZNF700	ZNF624
ZNF700	ZNF626
ZNF700	ZNF627
ZNF700	ZNF629
ZNF700	ZNF641
ZNF700	ZNF646
ZNF700	ZNF648
ZNF700	ZNF652
ZNF700	ZNF658
ZNF700	ZNF658B
ZNF700	ZNF662
ZNF700	ZNF664
ZNF700	ZNF665
ZNF700	ZNF668
ZNF700	ZNF669
ZNF700	ZNF670
ZNF700	ZNF675
ZNF700	ZNF678
ZNF700	ZNF680
ZNF700	ZNF682
ZNF700	ZNF683
ZNF700	ZNF684
ZNF700	ZNF687
ZNF700	ZNF689
ZNF700	ZNF69
ZNF700	ZNF695
ZNF700	ZNF696
ZNF700	ZNF697
ZNF700	ZNF70
ZNF700	ZNF700
ZNF700	ZNF701
ZNF700	ZNF705A
ZNF700	ZNF708
ZNF700	ZNF709
ZNF700	ZNF71
ZNF700	ZNF710
ZNF700	ZNF721
ZNF700	ZNF740
ZNF700	ZNF746
ZNF700	ZNF749
ZNF700	ZNF76
ZNF700	ZNF777
ZNF700	ZNF785
ZNF700	ZNF79
ZNF700	ZNF81
ZNF700	ZNF823
ZNF700	ZNF90
ZNF700	ZNF92
ZNF700	ZNF93
ZNF700	ZSCAN1
ZNF700	ZSCAN12
ZNF700	ZSCAN18
ZNF700	ZSCAN2
ZNF700	ZSCAN4
ZNF700	ZXDA
ZNF701	AEBP2
ZNF701	AHR
ZNF701	ALX3
ZNF701	ALX4
ZNF701	AR
ZNF701	ARID3A
ZNF701	ARNT
ZNF701	ARNT2
ZNF701	ARNTL
ZNF701	ARX
ZNF701	ASCL2
ZNF701	ATF1
ZNF701	ATF2
ZNF701	ATF3
ZNF701	ATF4
ZNF701	ATF5
ZNF701	ATF6
ZNF701	ATF7
ZNF701	ATOH1
ZNF701	BACH1
ZNF701	BACH2
ZNF701	BARHL2
ZNF701	BARX1
ZNF701	BARX2
ZNF701	BATF3
ZNF701	BBX
ZNF701	BCL6
ZNF701	BCL6B
ZNF701	BCLAF1
ZNF701	BHLHA15
ZNF701	BHLHE23
ZNF701	BHLHE40
ZNF701	BHLHE41
ZNF701	CAMTA1
ZNF701	CDX1
ZNF701	CDX2
ZNF701	CEBPA
ZNF701	CEBPB
ZNF701	CEBPD
ZNF701	CEBPE
ZNF701	CEBPG
ZNF701	CLOCK
ZNF701	CREB1
ZNF701	CREB3
ZNF701	CREB3L1
ZNF701	CREB3L2
ZNF701	CREB5
ZNF701	CREM
ZNF701	CRX
ZNF701	CUX2
ZNF701	DBP
ZNF701	DBX2
ZNF701	DEAF1
ZNF701	DLX1
ZNF701	DLX2
ZNF701	DLX3
ZNF701	DLX4
ZNF701	DLX5
ZNF701	DLX6
ZNF701	DMBX1
ZNF701	DMRT1
ZNF701	DMRT2
ZNF701	DPRX
ZNF701	DRGX
ZNF701	E2F1
ZNF701	E2F2
ZNF701	E2F3
ZNF701	E2F4
ZNF701	E2F6
ZNF701	E2F7
ZNF701	E2F8
ZNF701	E4F1
ZNF701	EBF1
ZNF701	EBF4
ZNF701	EGR1
ZNF701	EGR2
ZNF701	EGR3
ZNF701	EGR4
ZNF701	EHF
ZNF701	ELF2
ZNF701	ELF3
ZNF701	ELF4
ZNF701	ELK1
ZNF701	ELK3
ZNF701	ELK4
ZNF701	EMX1
ZNF701	EMX2
ZNF701	EN1
ZNF701	EN2
ZNF701	EOMES
ZNF701	ERF
ZNF701	ERG
ZNF701	ESR1
ZNF701	ESR2
ZNF701	ESRRA
ZNF701	ESRRB
ZNF701	ESRRG
ZNF701	ESX1
ZNF701	ETS1
ZNF701	ETS2
ZNF701	ETV1
ZNF701	ETV2
ZNF701	ETV3
ZNF701	ETV4
ZNF701	ETV5
ZNF701	ETV6
ZNF701	ETV7
ZNF701	FEV
ZNF701	FIGLA
ZNF701	FIZ1
ZNF701	FOS
ZNF701	FOSL1
ZNF701	FOSL2
ZNF701	FOXA1
ZNF701	FOXB1
ZNF701	FOXC1
ZNF701	FOXC2
ZNF701	FOXD1
ZNF701	FOXD2
ZNF701	FOXE3
ZNF701	FOXF2
ZNF701	FOXG1
ZNF701	FOXH1
ZNF701	FOXI1
ZNF701	FOXJ1
ZNF701	FOXJ2
ZNF701	FOXJ3
ZNF701	FOXK1
ZNF701	FOXL1
ZNF701	FOXL2
ZNF701	FOXM1
ZNF701	FOXN1
ZNF701	FOXN2
ZNF701	FOXN4
ZNF701	FOXO1
ZNF701	FOXO3
ZNF701	FOXO4
ZNF701	FOXP1
ZNF701	FOXP2
ZNF701	FOXQ1
ZNF701	FOXR1
ZNF701	GABPA
ZNF701	GATA1
ZNF701	GATA2
ZNF701	GATA3
ZNF701	GATA4
ZNF701	GATA5
ZNF701	GBX1
ZNF701	GBX2
ZNF701	GFI1
ZNF701	GFI1B
ZNF701	GLI1
ZNF701	GLI2
ZNF701	GLI3
ZNF701	GLIS1
ZNF701	GLIS2
ZNF701	GLIS3
ZNF701	GMEB1
ZNF701	GMEB2
ZNF701	GRHL1
ZNF701	GSC
ZNF701	GSC2
ZNF701	GSX1
ZNF701	GSX2
ZNF701	GZF1
ZNF701	HBP1
ZNF701	HDX
ZNF701	HES7
ZNF701	HESX1
ZNF701	HEY1
ZNF701	HEY2
ZNF701	HIC1
ZNF701	HIC2
ZNF701	HINFP
ZNF701	HKR1
ZNF701	HLF
ZNF701	HLX
ZNF701	HMBOX1
ZNF701	HMX1
ZNF701	HNF1A
ZNF701	HNF1B
ZNF701	HNF4A
ZNF701	HNF4G
ZNF701	HOMEZ
ZNF701	HOXA10
ZNF701	HOXA11
ZNF701	HOXA13
ZNF701	HOXA3
ZNF701	HOXA4
ZNF701	HOXA5
ZNF701	HOXA6
ZNF701	HOXA7
ZNF701	HOXA9
ZNF701	HSF1
ZNF701	HSF2
ZNF701	HSF4
ZNF701	ID1
ZNF701	IKZF5
ZNF701	INSM1
ZNF701	INSM2
ZNF701	IRF1
ZNF701	IRF2
ZNF701	IRF3
ZNF701	IRF4
ZNF701	IRF5
ZNF701	IRF6
ZNF701	IRF7
ZNF701	IRF8
ZNF701	IRF9
ZNF701	IRX2
ZNF701	IRX3
ZNF701	IRX4
ZNF701	IRX5
ZNF701	IRX6
ZNF701	ISL2
ZNF701	ISX
ZNF701	JDP2
ZNF701	JUN
ZNF701	JUNB
ZNF701	JUND
ZNF701	KLF1
ZNF701	KLF12
ZNF701	KLF13
ZNF701	KLF14
ZNF701	KLF15
ZNF701	KLF16
ZNF701	KLF3
ZNF701	KLF4
ZNF701	KLF5
ZNF701	KLF7
ZNF701	KLF8
ZNF701	LBX1
ZNF701	LHX1
ZNF701	LHX2
ZNF701	LHX3
ZNF701	LHX4
ZNF701	LHX5
ZNF701	LHX6
ZNF701	LHX8
ZNF701	LHX9
ZNF701	LMX1A
ZNF701	LMX1B
ZNF701	MAF
ZNF701	MAFA
ZNF701	MAFB
ZNF701	MAFF
ZNF701	MAFG
ZNF701	MAFK
ZNF701	MAX
ZNF701	MAZ
ZNF701	MECOM
ZNF701	MEF2A
ZNF701	MEF2B
ZNF701	MEF2C
ZNF701	MEF2D
ZNF701	MEIS1
ZNF701	MEIS2
ZNF701	MEIS3
ZNF701	MEOX1
ZNF701	MEOX2
ZNF701	MGA
ZNF701	MITF
ZNF701	MLX
ZNF701	MNT
ZNF701	MNX1
ZNF701	MSX1
ZNF701	MSX2
ZNF701	MTF1
ZNF701	MXI1
ZNF701	MYB
ZNF701	MYBL2
ZNF701	MYC
ZNF701	MYCN
ZNF701	MYF6
ZNF701	MYOD1
ZNF701	MYOG
ZNF701	NANOG
ZNF701	NEUROD2
ZNF701	NFAT5
ZNF701	NFATC1
ZNF701	NFATC2
ZNF701	NFE2
ZNF701	NFE2L2
ZNF701	NFIA
ZNF701	NFIB
ZNF701	NFIC
ZNF701	NFIL3
ZNF701	NFIX
ZNF701	NFKB1
ZNF701	NFKB2
ZNF701	NFYA
ZNF701	NFYB
ZNF701	NHLH1
ZNF701	NKX2-1
ZNF701	NKX2-2
ZNF701	NKX2-5
ZNF701	NKX2-6
ZNF701	NKX2-8
ZNF701	NKX3-1
ZNF701	NKX6-2
ZNF701	NKX6-3
ZNF701	NOBOX
ZNF701	NOTO
ZNF701	NR1D1
ZNF701	NR2C2
ZNF701	NR2E1
ZNF701	NR2E3
ZNF701	NR2F1
ZNF701	NR2F2
ZNF701	NR2F6
ZNF701	NR3C1
ZNF701	NR3C2
ZNF701	NR4A2
ZNF701	NR5A2
ZNF701	NRF1
ZNF701	NRL
ZNF701	OLIG1
ZNF701	OLIG2
ZNF701	OLIG3
ZNF701	ONECUT1
ZNF701	ONECUT2
ZNF701	ONECUT3
ZNF701	OSR1
ZNF701	OTP
ZNF701	OTX2
ZNF701	OVOL1
ZNF701	PAX1
ZNF701	PAX2
ZNF701	PAX3
ZNF701	PAX5
ZNF701	PAX6
ZNF701	PAX7
ZNF701	PAX9
ZNF701	PBX1
ZNF701	PBX3
ZNF701	PBX4
ZNF701	PDX1
ZNF701	PEG3
ZNF701	PHOX2A
ZNF701	PHOX2B
ZNF701	PITX1
ZNF701	PITX3
ZNF701	PKNOX1
ZNF701	PKNOX2
ZNF701	PLAG1
ZNF701	PLAGL1
ZNF701	PLAGL2
ZNF701	POU1F1
ZNF701	POU2F1
ZNF701	POU2F2
ZNF701	POU2F3
ZNF701	POU3F1
ZNF701	POU3F2
ZNF701	POU3F3
ZNF701	POU3F4
ZNF701	POU4F1
ZNF701	POU5F1
ZNF701	POU6F1
ZNF701	POU6F2
ZNF701	PPARA
ZNF701	PPARG
ZNF701	PRDM1
ZNF701	PRDM10
ZNF701	PRDM12
ZNF701	PRDM13
ZNF701	PRDM14
ZNF701	PRDM15
ZNF701	PRDM16
ZNF701	PRDM4
ZNF701	PRDM5
ZNF701	PRDM9
ZNF701	PROP1
ZNF701	PROX1
ZNF701	PRRX1
ZNF701	PRRX2
ZNF701	RARA
ZNF701	RARB
ZNF701	RARG
ZNF701	RAX
ZNF701	RAX2
ZNF701	RBAK
ZNF701	REL
ZNF701	RELA
ZNF701	REST
ZNF701	RFX1
ZNF701	RFX2
ZNF701	RFX3
ZNF701	RFX4
ZNF701	RFX5
ZNF701	RHOXF1
ZNF701	RORA
ZNF701	RREB1
ZNF701	RUNX1
ZNF701	RUNX2
ZNF701	RXRA
ZNF701	RXRB
ZNF701	RXRG
ZNF701	SALL1
ZNF701	SALL2
ZNF701	SATB1
ZNF701	SCRT1
ZNF701	SCRT2
ZNF701	SHOX
ZNF701	SHOX2
ZNF701	SIX1
ZNF701	SIX2
ZNF701	SIX3
ZNF701	SIX6
ZNF701	SMAD1
ZNF701	SMAD2
ZNF701	SMAD3
ZNF701	SMAD4
ZNF701	SMAD5
ZNF701	SNAI2
ZNF701	SOX1
ZNF701	SOX10
ZNF701	SOX11
ZNF701	SOX12
ZNF701	SOX13
ZNF701	SOX15
ZNF701	SOX17
ZNF701	SOX18
ZNF701	SOX2
ZNF701	SOX21
ZNF701	SOX30
ZNF701	SOX4
ZNF701	SOX5
ZNF701	SOX6
ZNF701	SOX7
ZNF701	SOX8
ZNF701	SOX9
ZNF701	SP1
ZNF701	SP2
ZNF701	SP3
ZNF701	SP4
ZNF701	SP5
ZNF701	SP6
ZNF701	SP8
ZNF701	SPDEF
ZNF701	SPI1
ZNF701	SPIB
ZNF701	SPIC
ZNF701	SPZ1
ZNF701	SREBF1
ZNF701	SREBF2
ZNF701	SRF
ZNF701	STAT1
ZNF701	STAT3
ZNF701	STAT4
ZNF701	STAT5A
ZNF701	STAT5B
ZNF701	STAT6
ZNF701	T
ZNF701	TBR1
ZNF701	TBX1
ZNF701	TBX10
ZNF701	TBX18
ZNF701	TBX19
ZNF701	TBX2
ZNF701	TBX20
ZNF701	TBX21
ZNF701	TBX3
ZNF701	TBX4
ZNF701	TBX5
ZNF701	TCF12
ZNF701	TCF3
ZNF701	TCF4
ZNF701	TCF7
ZNF701	TCF7L1
ZNF701	TCF7L2
ZNF701	TEAD1
ZNF701	TEAD4
ZNF701	TEF
ZNF701	TFAP2A
ZNF701	TFAP2B
ZNF701	TFAP2C
ZNF701	TFAP4
ZNF701	TFCP2
ZNF701	TFE3
ZNF701	TFEB
ZNF701	TFEC
ZNF701	TGIF1
ZNF701	THRA
ZNF701	THRB
ZNF701	TP53
ZNF701	TP63
ZNF701	TRERF1
ZNF701	UNCX
ZNF701	USF1
ZNF701	USF2
ZNF701	VAX1
ZNF701	VAX2
ZNF701	VDR
ZNF701	VSX1
ZNF701	VSX2
ZNF701	WT1
ZNF701	XBP1
ZNF701	YY1
ZNF701	ZBED1
ZNF701	ZBTB1
ZNF701	ZBTB11
ZNF701	ZBTB12
ZNF701	ZBTB20
ZNF701	ZBTB24
ZNF701	ZBTB26
ZNF701	ZBTB33
ZNF701	ZBTB34
ZNF701	ZBTB38
ZNF701	ZBTB4
ZNF701	ZBTB40
ZNF701	ZBTB44
ZNF701	ZBTB46
ZNF701	ZBTB49
ZNF701	ZBTB7A
ZNF701	ZBTB7B
ZNF701	ZBTB7C
ZNF701	ZEB1
ZNF701	ZFHX2
ZNF701	ZFP1
ZNF701	ZFP2
ZNF701	ZFP3
ZNF701	ZFP30
ZNF701	ZFP41
ZNF701	ZFP57
ZNF701	ZFP62
ZNF701	ZFP64
ZNF701	ZFPM1
ZNF701	ZFX
ZNF701	ZIC3
ZNF701	ZIC4
ZNF701	ZIC5
ZNF701	ZIM3
ZNF701	ZKSCAN1
ZNF701	ZKSCAN3
ZNF701	ZNF100
ZNF701	ZNF107
ZNF701	ZNF114
ZNF701	ZNF117
ZNF701	ZNF121
ZNF701	ZNF131
ZNF701	ZNF132
ZNF701	ZNF133
ZNF701	ZNF135
ZNF701	ZNF138
ZNF701	ZNF141
ZNF701	ZNF143
ZNF701	ZNF157
ZNF701	ZNF160
ZNF701	ZNF169
ZNF701	ZNF174
ZNF701	ZNF175
ZNF701	ZNF18
ZNF701	ZNF184
ZNF701	ZNF189
ZNF701	ZNF195
ZNF701	ZNF2
ZNF701	ZNF200
ZNF701	ZNF212
ZNF701	ZNF213
ZNF701	ZNF219
ZNF701	ZNF22
ZNF701	ZNF226
ZNF701	ZNF227
ZNF701	ZNF23
ZNF701	ZNF232
ZNF701	ZNF235
ZNF701	ZNF236
ZNF701	ZNF248
ZNF701	ZNF254
ZNF701	ZNF256
ZNF701	ZNF264
ZNF701	ZNF267
ZNF701	ZNF273
ZNF701	ZNF275
ZNF701	ZNF276
ZNF701	ZNF282
ZNF701	ZNF287
ZNF701	ZNF3
ZNF701	ZNF304
ZNF701	ZNF311
ZNF701	ZNF319
ZNF701	ZNF320
ZNF701	ZNF329
ZNF701	ZNF331
ZNF701	ZNF334
ZNF701	ZNF335
ZNF701	ZNF341
ZNF701	ZNF343
ZNF701	ZNF35
ZNF701	ZNF354B
ZNF701	ZNF354C
ZNF701	ZNF358
ZNF701	ZNF366
ZNF701	ZNF37A
ZNF701	ZNF383
ZNF701	ZNF394
ZNF701	ZNF396
ZNF701	ZNF397
ZNF701	ZNF407
ZNF701	ZNF408
ZNF701	ZNF41
ZNF701	ZNF410
ZNF701	ZNF417
ZNF701	ZNF418
ZNF701	ZNF419
ZNF701	ZNF425
ZNF701	ZNF43
ZNF701	ZNF430
ZNF701	ZNF433
ZNF701	ZNF436
ZNF701	ZNF439
ZNF701	ZNF440
ZNF701	ZNF445
ZNF701	ZNF460
ZNF701	ZNF468
ZNF701	ZNF470
ZNF701	ZNF483
ZNF701	ZNF484
ZNF701	ZNF490
ZNF701	ZNF491
ZNF701	ZNF496
ZNF701	ZNF497
ZNF701	ZNF500
ZNF701	ZNF501
ZNF701	ZNF502
ZNF701	ZNF507
ZNF701	ZNF514
ZNF701	ZNF516
ZNF701	ZNF519
ZNF701	ZNF521
ZNF701	ZNF524
ZNF701	ZNF526
ZNF701	ZNF527
ZNF701	ZNF536
ZNF701	ZNF540
ZNF701	ZNF541
ZNF701	ZNF543
ZNF701	ZNF547
ZNF701	ZNF549
ZNF701	ZNF551
ZNF701	ZNF552
ZNF701	ZNF554
ZNF701	ZNF555
ZNF701	ZNF556
ZNF701	ZNF557
ZNF701	ZNF559
ZNF701	ZNF561
ZNF701	ZNF562
ZNF701	ZNF565
ZNF701	ZNF566
ZNF701	ZNF568
ZNF701	ZNF57
ZNF701	ZNF571
ZNF701	ZNF572
ZNF701	ZNF574
ZNF701	ZNF575
ZNF701	ZNF579
ZNF701	ZNF580
ZNF701	ZNF581
ZNF701	ZNF584
ZNF701	ZNF585A
ZNF701	ZNF586
ZNF701	ZNF587
ZNF701	ZNF596
ZNF701	ZNF597
ZNF701	ZNF606
ZNF701	ZNF613
ZNF701	ZNF615
ZNF701	ZNF619
ZNF701	ZNF620
ZNF701	ZNF621
ZNF701	ZNF624
ZNF701	ZNF626
ZNF701	ZNF627
ZNF701	ZNF629
ZNF701	ZNF641
ZNF701	ZNF646
ZNF701	ZNF648
ZNF701	ZNF652
ZNF701	ZNF658
ZNF701	ZNF658B
ZNF701	ZNF662
ZNF701	ZNF664
ZNF701	ZNF665
ZNF701	ZNF668
ZNF701	ZNF669
ZNF701	ZNF670
ZNF701	ZNF671
ZNF701	ZNF675
ZNF701	ZNF678
ZNF701	ZNF680
ZNF701	ZNF681
ZNF701	ZNF682
ZNF701	ZNF683
ZNF701	ZNF684
ZNF701	ZNF687
ZNF701	ZNF689
ZNF701	ZNF69
ZNF701	ZNF691
ZNF701	ZNF696
ZNF701	ZNF697
ZNF701	ZNF699
ZNF701	ZNF70
ZNF701	ZNF700
ZNF701	ZNF701
ZNF701	ZNF705A
ZNF701	ZNF708
ZNF701	ZNF709
ZNF701	ZNF71
ZNF701	ZNF710
ZNF701	ZNF713
ZNF701	ZNF721
ZNF701	ZNF740
ZNF701	ZNF746
ZNF701	ZNF749
ZNF701	ZNF76
ZNF701	ZNF765
ZNF701	ZNF771
ZNF701	ZNF777
ZNF701	ZNF785
ZNF701	ZNF79
ZNF701	ZNF8
ZNF701	ZNF80
ZNF701	ZNF81
ZNF701	ZNF823
ZNF701	ZNF83
ZNF701	ZNF90
ZNF701	ZNF92
ZNF701	ZNF93
ZNF701	ZSCAN1
ZNF701	ZSCAN12
ZNF701	ZSCAN16
ZNF701	ZSCAN18
ZNF701	ZSCAN2
ZNF701	ZSCAN4
ZNF701	ZXDA
ZNF705A	AEBP2
ZNF705A	AHR
ZNF705A	ALX1
ZNF705A	ALX3
ZNF705A	AR
ZNF705A	ARID3A
ZNF705A	ARNT
ZNF705A	ARNT2
ZNF705A	ARNTL
ZNF705A	ARX
ZNF705A	ATF1
ZNF705A	ATF2
ZNF705A	ATF3
ZNF705A	ATF4
ZNF705A	ATF5
ZNF705A	ATF7
ZNF705A	ATOH1
ZNF705A	BACH1
ZNF705A	BACH2
ZNF705A	BARHL1
ZNF705A	BARHL2
ZNF705A	BARX1
ZNF705A	BARX2
ZNF705A	BBX
ZNF705A	BCL6
ZNF705A	BHLHA15
ZNF705A	BHLHE22
ZNF705A	BHLHE23
ZNF705A	CAMTA1
ZNF705A	CDX1
ZNF705A	CDX2
ZNF705A	CEBPA
ZNF705A	CEBPB
ZNF705A	CEBPD
ZNF705A	CEBPE
ZNF705A	CEBPG
ZNF705A	CLOCK
ZNF705A	CREB1
ZNF705A	CREB3
ZNF705A	CREB3L1
ZNF705A	CREB3L2
ZNF705A	CREB5
ZNF705A	CREM
ZNF705A	CRX
ZNF705A	CUX2
ZNF705A	DBP
ZNF705A	DBX2
ZNF705A	DLX1
ZNF705A	DLX2
ZNF705A	DLX3
ZNF705A	DLX4
ZNF705A	DLX5
ZNF705A	DLX6
ZNF705A	DMBX1
ZNF705A	DMRT1
ZNF705A	DMRT2
ZNF705A	DMRT3
ZNF705A	E2F1
ZNF705A	E2F3
ZNF705A	E2F6
ZNF705A	E2F7
ZNF705A	EBF1
ZNF705A	EBF4
ZNF705A	EGR1
ZNF705A	EGR2
ZNF705A	EGR3
ZNF705A	EGR4
ZNF705A	EHF
ZNF705A	ELF4
ZNF705A	ELK1
ZNF705A	ELK3
ZNF705A	EMX1
ZNF705A	EMX2
ZNF705A	EN2
ZNF705A	EOMES
ZNF705A	ERF
ZNF705A	ESR1
ZNF705A	ESR2
ZNF705A	ESRRA
ZNF705A	ESRRG
ZNF705A	ESX1
ZNF705A	ETS1
ZNF705A	ETS2
ZNF705A	ETV1
ZNF705A	ETV2
ZNF705A	ETV3
ZNF705A	ETV4
ZNF705A	ETV5
ZNF705A	ETV6
ZNF705A	ETV7
ZNF705A	FEV
ZNF705A	FEZF1
ZNF705A	FIGLA
ZNF705A	FOS
ZNF705A	FOSL1
ZNF705A	FOSL2
ZNF705A	FOXA1
ZNF705A	FOXB1
ZNF705A	FOXC1
ZNF705A	FOXC2
ZNF705A	FOXD2
ZNF705A	FOXD4L1
ZNF705A	FOXD4L6
ZNF705A	FOXE3
ZNF705A	FOXG1
ZNF705A	FOXH1
ZNF705A	FOXI1
ZNF705A	FOXJ1
ZNF705A	FOXJ2
ZNF705A	FOXJ3
ZNF705A	FOXK1
ZNF705A	FOXL1
ZNF705A	FOXL2
ZNF705A	FOXM1
ZNF705A	FOXN2
ZNF705A	FOXN4
ZNF705A	FOXO1
ZNF705A	FOXO3
ZNF705A	FOXO4
ZNF705A	FOXP1
ZNF705A	FOXP2
ZNF705A	FOXR1
ZNF705A	GABPA
ZNF705A	GBX1
ZNF705A	GBX2
ZNF705A	GCM1
ZNF705A	GFI1
ZNF705A	GFI1B
ZNF705A	GLI1
ZNF705A	GLI2
ZNF705A	GLI3
ZNF705A	GLIS1
ZNF705A	GLIS2
ZNF705A	GLIS3
ZNF705A	GMEB2
ZNF705A	GSC
ZNF705A	GSC2
ZNF705A	GSX1
ZNF705A	GSX2
ZNF705A	GZF1
ZNF705A	HBP1
ZNF705A	HDX
ZNF705A	HES7
ZNF705A	HESX1
ZNF705A	HEY1
ZNF705A	HIC1
ZNF705A	HIC2
ZNF705A	HKR1
ZNF705A	HLF
ZNF705A	HLX
ZNF705A	HMBOX1
ZNF705A	HMX1
ZNF705A	HNF1A
ZNF705A	HNF4A
ZNF705A	HNF4G
ZNF705A	HOXA10
ZNF705A	HOXA11
ZNF705A	HOXA13
ZNF705A	HOXA3
ZNF705A	HOXA4
ZNF705A	HOXA5
ZNF705A	HOXA6
ZNF705A	HOXA7
ZNF705A	HOXA9
ZNF705A	HOXB13
ZNF705A	HOXB9
ZNF705A	HSF1
ZNF705A	HSF2
ZNF705A	HSF4
ZNF705A	ID1
ZNF705A	IKZF5
ZNF705A	INSM1
ZNF705A	INSM2
ZNF705A	IRF1
ZNF705A	IRF2
ZNF705A	IRF6
ZNF705A	IRF7
ZNF705A	IRX2
ZNF705A	IRX3
ZNF705A	IRX6
ZNF705A	ISL2
ZNF705A	ISX
ZNF705A	JDP2
ZNF705A	JUNB
ZNF705A	JUND
ZNF705A	KLF1
ZNF705A	KLF12
ZNF705A	KLF13
ZNF705A	KLF15
ZNF705A	KLF16
ZNF705A	KLF3
ZNF705A	KLF4
ZNF705A	KLF5
ZNF705A	KLF7
ZNF705A	KLF8
ZNF705A	LBX1
ZNF705A	LEF1
ZNF705A	LHX1
ZNF705A	LHX2
ZNF705A	LHX4
ZNF705A	LHX6
ZNF705A	LHX8
ZNF705A	LMX1A
ZNF705A	LMX1B
ZNF705A	MAF
ZNF705A	MAFA
ZNF705A	MAFB
ZNF705A	MAFF
ZNF705A	MAFG
ZNF705A	MAFK
ZNF705A	MAX
ZNF705A	MAZ
ZNF705A	MECOM
ZNF705A	MEF2A
ZNF705A	MEF2B
ZNF705A	MEF2C
ZNF705A	MEF2D
ZNF705A	MEIS1
ZNF705A	MEIS2
ZNF705A	MEIS3
ZNF705A	MEOX1
ZNF705A	MGA
ZNF705A	MITF
ZNF705A	MLX
ZNF705A	MNT
ZNF705A	MSC
ZNF705A	MSX1
ZNF705A	MSX2
ZNF705A	MTF1
ZNF705A	MXI1
ZNF705A	MYC
ZNF705A	MYCN
ZNF705A	MYNN
ZNF705A	MYOD1
ZNF705A	MYOG
ZNF705A	NANOG
ZNF705A	NEUROD2
ZNF705A	NFAT5
ZNF705A	NFATC1
ZNF705A	NFATC2
ZNF705A	NFE2
ZNF705A	NFE2L2
ZNF705A	NFIA
ZNF705A	NFIB
ZNF705A	NFIC
ZNF705A	NFIL3
ZNF705A	NFIX
ZNF705A	NFKB1
ZNF705A	NFKB2
ZNF705A	NFYA
ZNF705A	NFYB
ZNF705A	NHLH1
ZNF705A	NKX2-1
ZNF705A	NKX2-6
ZNF705A	NKX2-8
ZNF705A	NKX3-1
ZNF705A	NKX3-2
ZNF705A	NKX6-1
ZNF705A	NKX6-2
ZNF705A	NKX6-3
ZNF705A	NOBOX
ZNF705A	NOTO
ZNF705A	NR1D1
ZNF705A	NR2C2
ZNF705A	NR2E1
ZNF705A	NR2E3
ZNF705A	NR2F1
ZNF705A	NR2F2
ZNF705A	NR2F6
ZNF705A	NR3C2
ZNF705A	NR4A2
ZNF705A	NR5A2
ZNF705A	NRF1
ZNF705A	NRL
ZNF705A	OLIG1
ZNF705A	ONECUT2
ZNF705A	ONECUT3
ZNF705A	OSR1
ZNF705A	OTP
ZNF705A	OTX2
ZNF705A	PAX1
ZNF705A	PAX2
ZNF705A	PAX3
ZNF705A	PAX5
ZNF705A	PAX6
ZNF705A	PAX7
ZNF705A	PAX9
ZNF705A	PBX1
ZNF705A	PBX3
ZNF705A	PEG3
ZNF705A	PHOX2A
ZNF705A	PITX1
ZNF705A	PKNOX1
ZNF705A	PKNOX2
ZNF705A	PLAGL1
ZNF705A	POU1F1
ZNF705A	POU2F1
ZNF705A	POU2F3
ZNF705A	POU3F1
ZNF705A	POU3F2
ZNF705A	POU3F3
ZNF705A	POU3F4
ZNF705A	POU4F1
ZNF705A	POU5F1
ZNF705A	POU6F1
ZNF705A	POU6F2
ZNF705A	PPARA
ZNF705A	PRDM1
ZNF705A	PRDM10
ZNF705A	PRDM12
ZNF705A	PRDM13
ZNF705A	PRDM14
ZNF705A	PRDM15
ZNF705A	PRDM16
ZNF705A	PRDM4
ZNF705A	PRDM5
ZNF705A	PRDM9
ZNF705A	PROP1
ZNF705A	PROX1
ZNF705A	PRRX1
ZNF705A	RARA
ZNF705A	RARB
ZNF705A	RARG
ZNF705A	RAX
ZNF705A	RAX2
ZNF705A	RBAK
ZNF705A	REL
ZNF705A	RELA
ZNF705A	REST
ZNF705A	RFX1
ZNF705A	RFX2
ZNF705A	RFX3
ZNF705A	RFX4
ZNF705A	RFX5
ZNF705A	RHOXF1
ZNF705A	RORA
ZNF705A	RUNX2
ZNF705A	RXRA
ZNF705A	RXRB
ZNF705A	RXRG
ZNF705A	SALL1
ZNF705A	SALL2
ZNF705A	SATB1
ZNF705A	SCRT1
ZNF705A	SCRT2
ZNF705A	SHOX
ZNF705A	SHOX2
ZNF705A	SIX1
ZNF705A	SIX2
ZNF705A	SIX3
ZNF705A	SMAD2
ZNF705A	SMAD3
ZNF705A	SMAD4
ZNF705A	SMAD5
ZNF705A	SNAI2
ZNF705A	SOX1
ZNF705A	SOX10
ZNF705A	SOX11
ZNF705A	SOX12
ZNF705A	SOX17
ZNF705A	SOX18
ZNF705A	SOX2
ZNF705A	SOX4
ZNF705A	SOX5
ZNF705A	SOX6
ZNF705A	SOX7
ZNF705A	SOX8
ZNF705A	SOX9
ZNF705A	SP1
ZNF705A	SP3
ZNF705A	SP4
ZNF705A	SP8
ZNF705A	SP9
ZNF705A	SPDEF
ZNF705A	SPI1
ZNF705A	SPIB
ZNF705A	SPIC
ZNF705A	SREBF1
ZNF705A	SREBF2
ZNF705A	STAT1
ZNF705A	STAT3
ZNF705A	STAT5A
ZNF705A	STAT5B
ZNF705A	STAT6
ZNF705A	T
ZNF705A	TBX1
ZNF705A	TBX19
ZNF705A	TBX2
ZNF705A	TBX3
ZNF705A	TBX5
ZNF705A	TCF12
ZNF705A	TCF3
ZNF705A	TCF4
ZNF705A	TCF7L1
ZNF705A	TEAD1
ZNF705A	TEAD4
ZNF705A	TEF
ZNF705A	TFAP2B
ZNF705A	TFAP2C
ZNF705A	TFAP4
ZNF705A	TFCP2
ZNF705A	TFEB
ZNF705A	THRA
ZNF705A	THRB
ZNF705A	TP63
ZNF705A	TRERF1
ZNF705A	USF1
ZNF705A	VAX1
ZNF705A	VAX2
ZNF705A	VDR
ZNF705A	VENTX
ZNF705A	VSX1
ZNF705A	VSX2
ZNF705A	WT1
ZNF705A	YY1
ZNF705A	ZBED1
ZNF705A	ZBTB11
ZNF705A	ZBTB20
ZNF705A	ZBTB24
ZNF705A	ZBTB26
ZNF705A	ZBTB34
ZNF705A	ZBTB38
ZNF705A	ZBTB4
ZNF705A	ZBTB40
ZNF705A	ZBTB41
ZNF705A	ZBTB44
ZNF705A	ZBTB46
ZNF705A	ZBTB49
ZNF705A	ZBTB7A
ZNF705A	ZBTB7B
ZNF705A	ZBTB7C
ZNF705A	ZEB1
ZNF705A	ZFHX2
ZNF705A	ZFP1
ZNF705A	ZFP2
ZNF705A	ZFP3
ZNF705A	ZFP41
ZNF705A	ZFP64
ZNF705A	ZFX
ZNF705A	ZIC3
ZNF705A	ZIM3
ZNF705A	ZKSCAN3
ZNF705A	ZNF100
ZNF705A	ZNF114
ZNF705A	ZNF117
ZNF705A	ZNF121
ZNF705A	ZNF132
ZNF705A	ZNF133
ZNF705A	ZNF141
ZNF705A	ZNF157
ZNF705A	ZNF175
ZNF705A	ZNF18
ZNF705A	ZNF184
ZNF705A	ZNF189
ZNF705A	ZNF19
ZNF705A	ZNF195
ZNF705A	ZNF2
ZNF705A	ZNF200
ZNF705A	ZNF213
ZNF705A	ZNF219
ZNF705A	ZNF22
ZNF705A	ZNF226
ZNF705A	ZNF227
ZNF705A	ZNF23
ZNF705A	ZNF232
ZNF705A	ZNF236
ZNF705A	ZNF254
ZNF705A	ZNF256
ZNF705A	ZNF264
ZNF705A	ZNF266
ZNF705A	ZNF267
ZNF705A	ZNF273
ZNF705A	ZNF282
ZNF705A	ZNF287
ZNF705A	ZNF3
ZNF705A	ZNF304
ZNF705A	ZNF311
ZNF705A	ZNF319
ZNF705A	ZNF331
ZNF705A	ZNF334
ZNF705A	ZNF335
ZNF705A	ZNF341
ZNF705A	ZNF343
ZNF705A	ZNF35
ZNF705A	ZNF354B
ZNF705A	ZNF354C
ZNF705A	ZNF358
ZNF705A	ZNF366
ZNF705A	ZNF394
ZNF705A	ZNF397
ZNF705A	ZNF407
ZNF705A	ZNF408
ZNF705A	ZNF41
ZNF705A	ZNF410
ZNF705A	ZNF417
ZNF705A	ZNF418
ZNF705A	ZNF419
ZNF705A	ZNF425
ZNF705A	ZNF483
ZNF705A	ZNF484
ZNF705A	ZNF496
ZNF705A	ZNF497
ZNF705A	ZNF501
ZNF705A	ZNF502
ZNF705A	ZNF506
ZNF705A	ZNF507
ZNF705A	ZNF513
ZNF705A	ZNF514
ZNF705A	ZNF516
ZNF705A	ZNF519
ZNF705A	ZNF521
ZNF705A	ZNF536
ZNF705A	ZNF541
ZNF705A	ZNF543
ZNF705A	ZNF547
ZNF705A	ZNF549
ZNF705A	ZNF552
ZNF705A	ZNF554
ZNF705A	ZNF555
ZNF705A	ZNF556
ZNF705A	ZNF557
ZNF705A	ZNF561
ZNF705A	ZNF562
ZNF705A	ZNF565
ZNF705A	ZNF57
ZNF705A	ZNF572
ZNF705A	ZNF574
ZNF705A	ZNF575
ZNF705A	ZNF584
ZNF705A	ZNF586
ZNF705A	ZNF587
ZNF705A	ZNF597
ZNF705A	ZNF621
ZNF705A	ZNF626
ZNF705A	ZNF627
ZNF705A	ZNF629
ZNF705A	ZNF646
ZNF705A	ZNF648
ZNF705A	ZNF658
ZNF705A	ZNF664
ZNF705A	ZNF668
ZNF705A	ZNF678
ZNF705A	ZNF680
ZNF705A	ZNF682
ZNF705A	ZNF683
ZNF705A	ZNF687
ZNF705A	ZNF689
ZNF705A	ZNF696
ZNF705A	ZNF697
ZNF705A	ZNF701
ZNF705A	ZNF710
ZNF705A	ZNF721
ZNF705A	ZNF740
ZNF705A	ZNF746
ZNF705A	ZNF749
ZNF705A	ZNF765
ZNF705A	ZNF777
ZNF705A	ZNF785
ZNF705A	ZNF83
ZNF705A	ZNF90
ZNF705A	ZNF92
ZNF705A	ZNF93
ZNF705A	ZSCAN12
ZNF705A	ZSCAN16
ZNF705A	ZSCAN2
ZNF705A	ZXDA
ZNF705G	AEBP2
ZNF705G	AHR
ZNF705G	ALX3
ZNF705G	ARID3A
ZNF705G	ARNT
ZNF705G	ARNT2
ZNF705G	ARNTL
ZNF705G	ARX
ZNF705G	ATF1
ZNF705G	ATF2
ZNF705G	ATF3
ZNF705G	ATF4
ZNF705G	ATF5
ZNF705G	ATF6
ZNF705G	ATF7
ZNF705G	ATOH1
ZNF705G	BACH1
ZNF705G	BACH2
ZNF705G	BARHL2
ZNF705G	BARX1
ZNF705G	BATF3
ZNF705G	BBX
ZNF705G	BCL6
ZNF705G	BCL6B
ZNF705G	BCLAF1
ZNF705G	BHLHA15
ZNF705G	BHLHE23
ZNF705G	BHLHE40
ZNF705G	CAMTA1
ZNF705G	CDX1
ZNF705G	CDX2
ZNF705G	CEBPA
ZNF705G	CEBPB
ZNF705G	CEBPD
ZNF705G	CEBPE
ZNF705G	CLOCK
ZNF705G	CREB3
ZNF705G	CREB3L1
ZNF705G	CREB3L2
ZNF705G	CREB5
ZNF705G	CREM
ZNF705G	CUX2
ZNF705G	DBP
ZNF705G	DEAF1
ZNF705G	DLX3
ZNF705G	DLX4
ZNF705G	DLX5
ZNF705G	DLX6
ZNF705G	DMBX1
ZNF705G	DMRT2
ZNF705G	DMRT3
ZNF705G	E2F1
ZNF705G	E2F2
ZNF705G	E2F3
ZNF705G	E2F6
ZNF705G	E2F7
ZNF705G	E2F8
ZNF705G	EBF1
ZNF705G	EBF4
ZNF705G	EGR1
ZNF705G	EGR2
ZNF705G	EGR3
ZNF705G	EGR4
ZNF705G	ELF2
ZNF705G	ELF3
ZNF705G	ELF4
ZNF705G	ELK3
ZNF705G	ELK4
ZNF705G	EMX1
ZNF705G	EN2
ZNF705G	EOMES
ZNF705G	ERF
ZNF705G	ERG
ZNF705G	ESR1
ZNF705G	ESR2
ZNF705G	ESRRB
ZNF705G	ESRRG
ZNF705G	ESX1
ZNF705G	ETS1
ZNF705G	ETS2
ZNF705G	ETV1
ZNF705G	ETV5
ZNF705G	ETV6
ZNF705G	ETV7
ZNF705G	FEV
ZNF705G	FIGLA
ZNF705G	FIZ1
ZNF705G	FOS
ZNF705G	FOSL1
ZNF705G	FOSL2
ZNF705G	FOXA1
ZNF705G	FOXB1
ZNF705G	FOXC1
ZNF705G	FOXC2
ZNF705G	FOXD1
ZNF705G	FOXI1
ZNF705G	FOXJ1
ZNF705G	FOXJ2
ZNF705G	FOXK1
ZNF705G	FOXL1
ZNF705G	FOXM1
ZNF705G	FOXN1
ZNF705G	FOXN2
ZNF705G	FOXN4
ZNF705G	FOXO3
ZNF705G	FOXP1
ZNF705G	FOXQ1
ZNF705G	FOXR1
ZNF705G	GABPA
ZNF705G	GATA1
ZNF705G	GATA2
ZNF705G	GATA3
ZNF705G	GATA4
ZNF705G	GBX1
ZNF705G	GBX2
ZNF705G	GFI1
ZNF705G	GLI1
ZNF705G	GLI2
ZNF705G	GLIS1
ZNF705G	GLIS2
ZNF705G	GLIS3
ZNF705G	GMEB2
ZNF705G	GSC
ZNF705G	GSC2
ZNF705G	GSX2
ZNF705G	GZF1
ZNF705G	HBP1
ZNF705G	HDX
ZNF705G	HESX1
ZNF705G	HEY2
ZNF705G	HIC1
ZNF705G	HIC2
ZNF705G	HINFP
ZNF705G	HKR1
ZNF705G	HLF
ZNF705G	HLX
ZNF705G	HMBOX1
ZNF705G	HMX1
ZNF705G	HNF1A
ZNF705G	HOXB9
ZNF705G	HSF1
ZNF705G	ID1
ZNF705G	INSM1
ZNF705G	INSM2
ZNF705G	IRF1
ZNF705G	IRF2
ZNF705G	IRF3
ZNF705G	IRF7
ZNF705G	IRF8
ZNF705G	IRF9
ZNF705G	IRX3
ZNF705G	IRX4
ZNF705G	ISL2
ZNF705G	ISX
ZNF705G	JDP2
ZNF705G	JUN
ZNF705G	JUNB
ZNF705G	JUND
ZNF705G	KLF1
ZNF705G	KLF12
ZNF705G	KLF13
ZNF705G	KLF15
ZNF705G	KLF16
ZNF705G	KLF17
ZNF705G	KLF3
ZNF705G	KLF4
ZNF705G	KLF5
ZNF705G	KLF7
ZNF705G	KLF8
ZNF705G	LBX1
ZNF705G	LHX1
ZNF705G	LHX2
ZNF705G	LHX4
ZNF705G	LHX5
ZNF705G	LHX6
ZNF705G	LHX8
ZNF705G	LMX1A
ZNF705G	LMX1B
ZNF705G	MAF
ZNF705G	MAFA
ZNF705G	MAFB
ZNF705G	MAFF
ZNF705G	MAFG
ZNF705G	MAFK
ZNF705G	MAX
ZNF705G	MAZ
ZNF705G	MECOM
ZNF705G	MEF2A
ZNF705G	MEF2B
ZNF705G	MEF2C
ZNF705G	MEF2D
ZNF705G	MEIS3
ZNF705G	MEOX1
ZNF705G	MITF
ZNF705G	MLX
ZNF705G	MNT
ZNF705G	MSC
ZNF705G	MSX1
ZNF705G	MSX2
ZNF705G	MTF1
ZNF705G	MXI1
ZNF705G	MYBL1
ZNF705G	MYCN
ZNF705G	MYNN
ZNF705G	MYOD1
ZNF705G	NANOG
ZNF705G	NEUROD2
ZNF705G	NFAT5
ZNF705G	NFATC1
ZNF705G	NFATC2
ZNF705G	NFE2
ZNF705G	NFE2L2
ZNF705G	NFIA
ZNF705G	NFIB
ZNF705G	NFIC
ZNF705G	NFIL3
ZNF705G	NFIX
ZNF705G	NFKB1
ZNF705G	NFKB2
ZNF705G	NFYA
ZNF705G	NFYB
ZNF705G	NHLH1
ZNF705G	NKX2-5
ZNF705G	NKX2-6
ZNF705G	NKX3-1
ZNF705G	NKX3-2
ZNF705G	NKX6-3
ZNF705G	NOBOX
ZNF705G	NOTO
ZNF705G	NR1D1
ZNF705G	NR2C2
ZNF705G	NR2E1
ZNF705G	NR2E3
ZNF705G	NR2F1
ZNF705G	NR2F2
ZNF705G	NR2F6
ZNF705G	NR3C1
ZNF705G	NR3C2
ZNF705G	NR5A2
ZNF705G	NRF1
ZNF705G	NRL
ZNF705G	OLIG1
ZNF705G	ONECUT1
ZNF705G	ONECUT2
ZNF705G	ONECUT3
ZNF705G	OSR1
ZNF705G	OTP
ZNF705G	PAX3
ZNF705G	PAX5
ZNF705G	PAX7
ZNF705G	PBX1
ZNF705G	PBX3
ZNF705G	PDX1
ZNF705G	PHOX2A
ZNF705G	PHOX2B
ZNF705G	PITX1
ZNF705G	PKNOX1
ZNF705G	PKNOX2
ZNF705G	PLAG1
ZNF705G	POU1F1
ZNF705G	POU2F1
ZNF705G	POU2F2
ZNF705G	POU2F3
ZNF705G	POU3F1
ZNF705G	POU3F2
ZNF705G	POU3F3
ZNF705G	POU3F4
ZNF705G	POU6F1
ZNF705G	POU6F2
ZNF705G	PPARA
ZNF705G	PRDM1
ZNF705G	PRDM10
ZNF705G	PRDM12
ZNF705G	PRDM13
ZNF705G	PRDM14
ZNF705G	PRDM15
ZNF705G	PRDM16
ZNF705G	PRDM5
ZNF705G	PROX1
ZNF705G	PRRX1
ZNF705G	PRRX2
ZNF705G	RARA
ZNF705G	RARB
ZNF705G	RARG
ZNF705G	RAX
ZNF705G	RBAK
ZNF705G	RELA
ZNF705G	RFX2
ZNF705G	RFX4
ZNF705G	RFX5
ZNF705G	RORA
ZNF705G	RREB1
ZNF705G	RUNX1
ZNF705G	RUNX2
ZNF705G	RXRA
ZNF705G	RXRB
ZNF705G	RXRG
ZNF705G	SALL2
ZNF705G	SATB1
ZNF705G	SCRT1
ZNF705G	SCRT2
ZNF705G	SHOX
ZNF705G	SIX2
ZNF705G	SIX3
ZNF705G	SMAD1
ZNF705G	SMAD2
ZNF705G	SMAD3
ZNF705G	SMAD4
ZNF705G	SNAI2
ZNF705G	SOX1
ZNF705G	SOX10
ZNF705G	SOX11
ZNF705G	SOX13
ZNF705G	SOX18
ZNF705G	SOX2
ZNF705G	SOX4
ZNF705G	SOX5
ZNF705G	SOX6
ZNF705G	SOX8
ZNF705G	SOX9
ZNF705G	SP1
ZNF705G	SP2
ZNF705G	SP3
ZNF705G	SP5
ZNF705G	SP6
ZNF705G	SP8
ZNF705G	SPDEF
ZNF705G	SPI1
ZNF705G	SPIB
ZNF705G	SPIC
ZNF705G	SREBF1
ZNF705G	SREBF2
ZNF705G	SRF
ZNF705G	STAT1
ZNF705G	STAT3
ZNF705G	STAT5A
ZNF705G	STAT5B
ZNF705G	STAT6
ZNF705G	TBX19
ZNF705G	TBX2
ZNF705G	TBX22
ZNF705G	TBX3
ZNF705G	TBX4
ZNF705G	TCF12
ZNF705G	TCF21
ZNF705G	TCF3
ZNF705G	TCF4
ZNF705G	TCF7
ZNF705G	TCF7L1
ZNF705G	TCF7L2
ZNF705G	TEAD1
ZNF705G	TEAD4
ZNF705G	TEF
ZNF705G	TFAP2B
ZNF705G	TFAP2C
ZNF705G	TFAP4
ZNF705G	TFCP2
ZNF705G	TFE3
ZNF705G	TFEB
ZNF705G	TFEC
ZNF705G	TGIF1
ZNF705G	THRA
ZNF705G	THRB
ZNF705G	TRERF1
ZNF705G	UNCX
ZNF705G	VAX1
ZNF705G	VDR
ZNF705G	VSX1
ZNF705G	VSX2
ZNF705G	WT1
ZNF705G	XBP1
ZNF705G	YY1
ZNF705G	ZBED1
ZNF705G	ZBTB1
ZNF705G	ZBTB12
ZNF705G	ZBTB20
ZNF705G	ZBTB26
ZNF705G	ZBTB33
ZNF705G	ZBTB34
ZNF705G	ZBTB38
ZNF705G	ZBTB4
ZNF705G	ZBTB40
ZNF705G	ZBTB46
ZNF705G	ZBTB49
ZNF705G	ZBTB7A
ZNF705G	ZBTB7C
ZNF705G	ZFHX2
ZNF705G	ZFP1
ZNF705G	ZFP3
ZNF705G	ZFP41
ZNF705G	ZFP62
ZNF705G	ZFP64
ZNF705G	ZFPM1
ZNF705G	ZIC3
ZNF705G	ZIM3
ZNF705G	ZKSCAN1
ZNF705G	ZKSCAN3
ZNF705G	ZNF100
ZNF705G	ZNF114
ZNF705G	ZNF117
ZNF705G	ZNF121
ZNF705G	ZNF131
ZNF705G	ZNF132
ZNF705G	ZNF134
ZNF705G	ZNF143
ZNF705G	ZNF157
ZNF705G	ZNF169
ZNF705G	ZNF174
ZNF705G	ZNF175
ZNF705G	ZNF184
ZNF705G	ZNF189
ZNF705G	ZNF19
ZNF705G	ZNF195
ZNF705G	ZNF2
ZNF705G	ZNF200
ZNF705G	ZNF211
ZNF705G	ZNF212
ZNF705G	ZNF213
ZNF705G	ZNF219
ZNF705G	ZNF22
ZNF705G	ZNF232
ZNF705G	ZNF236
ZNF705G	ZNF248
ZNF705G	ZNF256
ZNF705G	ZNF264
ZNF705G	ZNF273
ZNF705G	ZNF275
ZNF705G	ZNF276
ZNF705G	ZNF282
ZNF705G	ZNF287
ZNF705G	ZNF3
ZNF705G	ZNF30
ZNF705G	ZNF304
ZNF705G	ZNF320
ZNF705G	ZNF331
ZNF705G	ZNF335
ZNF705G	ZNF343
ZNF705G	ZNF35
ZNF705G	ZNF354C
ZNF705G	ZNF358
ZNF705G	ZNF366
ZNF705G	ZNF396
ZNF705G	ZNF407
ZNF705G	ZNF408
ZNF705G	ZNF41
ZNF705G	ZNF410
ZNF705G	ZNF417
ZNF705G	ZNF418
ZNF705G	ZNF43
ZNF705G	ZNF430
ZNF705G	ZNF436
ZNF705G	ZNF445
ZNF705G	ZNF460
ZNF705G	ZNF468
ZNF705G	ZNF470
ZNF705G	ZNF484
ZNF705G	ZNF490
ZNF705G	ZNF496
ZNF705G	ZNF497
ZNF705G	ZNF501
ZNF705G	ZNF502
ZNF705G	ZNF507
ZNF705G	ZNF514
ZNF705G	ZNF516
ZNF705G	ZNF521
ZNF705G	ZNF524
ZNF705G	ZNF526
ZNF705G	ZNF536
ZNF705G	ZNF541
ZNF705G	ZNF543
ZNF705G	ZNF547
ZNF705G	ZNF551
ZNF705G	ZNF555
ZNF705G	ZNF556
ZNF705G	ZNF559
ZNF705G	ZNF561
ZNF705G	ZNF562
ZNF705G	ZNF565
ZNF705G	ZNF57
ZNF705G	ZNF572
ZNF705G	ZNF574
ZNF705G	ZNF575
ZNF705G	ZNF579
ZNF705G	ZNF580
ZNF705G	ZNF581
ZNF705G	ZNF584
ZNF705G	ZNF596
ZNF705G	ZNF619
ZNF705G	ZNF621
ZNF705G	ZNF627
ZNF705G	ZNF629
ZNF705G	ZNF641
ZNF705G	ZNF646
ZNF705G	ZNF648
ZNF705G	ZNF652
ZNF705G	ZNF658B
ZNF705G	ZNF662
ZNF705G	ZNF664
ZNF705G	ZNF668
ZNF705G	ZNF671
ZNF705G	ZNF678
ZNF705G	ZNF680
ZNF705G	ZNF682
ZNF705G	ZNF683
ZNF705G	ZNF684
ZNF705G	ZNF687
ZNF705G	ZNF689
ZNF705G	ZNF695
ZNF705G	ZNF696
ZNF705G	ZNF699
ZNF705G	ZNF701
ZNF705G	ZNF709
ZNF705G	ZNF71
ZNF705G	ZNF710
ZNF705G	ZNF721
ZNF705G	ZNF740
ZNF705G	ZNF746
ZNF705G	ZNF765
ZNF705G	ZNF777
ZNF705G	ZNF785
ZNF705G	ZNF79
ZNF705G	ZNF8
ZNF705G	ZNF81
ZNF705G	ZNF823
ZNF705G	ZNF92
ZNF705G	ZSCAN12
ZNF705G	ZSCAN2
ZNF705G	ZSCAN4
ZNF708	AEBP2
ZNF708	AHR
ZNF708	ALX1
ZNF708	ALX3
ZNF708	ALX4
ZNF708	AR
ZNF708	ARID3A
ZNF708	ARNT
ZNF708	ARNT2
ZNF708	ARNTL
ZNF708	ARX
ZNF708	ASCL2
ZNF708	ATF1
ZNF708	ATF2
ZNF708	ATF3
ZNF708	ATF4
ZNF708	ATF5
ZNF708	ATF6
ZNF708	ATF7
ZNF708	ATOH1
ZNF708	BACH1
ZNF708	BACH2
ZNF708	BARHL1
ZNF708	BARHL2
ZNF708	BARX2
ZNF708	BATF3
ZNF708	BBX
ZNF708	BCL6
ZNF708	BCL6B
ZNF708	BCLAF1
ZNF708	BHLHA15
ZNF708	BHLHE22
ZNF708	BHLHE23
ZNF708	BHLHE40
ZNF708	BHLHE41
ZNF708	CAMTA1
ZNF708	CDX1
ZNF708	CDX2
ZNF708	CEBPA
ZNF708	CEBPB
ZNF708	CEBPD
ZNF708	CEBPE
ZNF708	CEBPG
ZNF708	CLOCK
ZNF708	CREB1
ZNF708	CREB3
ZNF708	CREB3L1
ZNF708	CREB3L2
ZNF708	CREB5
ZNF708	CREM
ZNF708	CRX
ZNF708	CUX2
ZNF708	DBP
ZNF708	DEAF1
ZNF708	DLX1
ZNF708	DLX2
ZNF708	DLX3
ZNF708	DLX5
ZNF708	DLX6
ZNF708	DMBX1
ZNF708	DMRT2
ZNF708	DRGX
ZNF708	E2F1
ZNF708	E2F2
ZNF708	E2F3
ZNF708	E2F4
ZNF708	E2F6
ZNF708	E2F7
ZNF708	E2F8
ZNF708	E4F1
ZNF708	EBF1
ZNF708	EBF4
ZNF708	EGR1
ZNF708	EGR2
ZNF708	EGR3
ZNF708	EGR4
ZNF708	ELF2
ZNF708	ELF3
ZNF708	ELF4
ZNF708	ELF5
ZNF708	ELK1
ZNF708	ELK3
ZNF708	ELK4
ZNF708	EMX1
ZNF708	EMX2
ZNF708	EN1
ZNF708	EN2
ZNF708	EOMES
ZNF708	ERF
ZNF708	ERG
ZNF708	ESR1
ZNF708	ESR2
ZNF708	ESRRA
ZNF708	ESRRB
ZNF708	ESRRG
ZNF708	ESX1
ZNF708	ETS1
ZNF708	ETS2
ZNF708	ETV1
ZNF708	ETV2
ZNF708	ETV3
ZNF708	ETV4
ZNF708	ETV5
ZNF708	ETV6
ZNF708	ETV7
ZNF708	EVX1
ZNF708	FEV
ZNF708	FEZF1
ZNF708	FIGLA
ZNF708	FIZ1
ZNF708	FOS
ZNF708	FOSL1
ZNF708	FOSL2
ZNF708	FOXA1
ZNF708	FOXB1
ZNF708	FOXC1
ZNF708	FOXC2
ZNF708	FOXD1
ZNF708	FOXD2
ZNF708	FOXD4L1
ZNF708	FOXD4L3
ZNF708	FOXD4L6
ZNF708	FOXE3
ZNF708	FOXF2
ZNF708	FOXG1
ZNF708	FOXH1
ZNF708	FOXI1
ZNF708	FOXJ1
ZNF708	FOXJ2
ZNF708	FOXJ3
ZNF708	FOXK1
ZNF708	FOXL1
ZNF708	FOXL2
ZNF708	FOXM1
ZNF708	FOXN1
ZNF708	FOXN2
ZNF708	FOXN4
ZNF708	FOXO1
ZNF708	FOXO3
ZNF708	FOXO4
ZNF708	FOXP1
ZNF708	FOXP2
ZNF708	FOXQ1
ZNF708	FOXR1
ZNF708	GABPA
ZNF708	GATA1
ZNF708	GATA2
ZNF708	GATA3
ZNF708	GATA4
ZNF708	GATA5
ZNF708	GBX1
ZNF708	GBX2
ZNF708	GCM1
ZNF708	GCM2
ZNF708	GFI1
ZNF708	GFI1B
ZNF708	GLI1
ZNF708	GLI2
ZNF708	GLI3
ZNF708	GLIS1
ZNF708	GLIS2
ZNF708	GLIS3
ZNF708	GMEB1
ZNF708	GMEB2
ZNF708	GRHL1
ZNF708	GSC
ZNF708	GSC2
ZNF708	GSX1
ZNF708	GSX2
ZNF708	GZF1
ZNF708	HBP1
ZNF708	HES7
ZNF708	HESX1
ZNF708	HEY1
ZNF708	HIC1
ZNF708	HIC2
ZNF708	HINFP
ZNF708	HKR1
ZNF708	HLF
ZNF708	HLX
ZNF708	HMBOX1
ZNF708	HMX1
ZNF708	HNF1A
ZNF708	HNF1B
ZNF708	HNF4A
ZNF708	HNF4G
ZNF708	HOMEZ
ZNF708	HOXA1
ZNF708	HOXA10
ZNF708	HOXA11
ZNF708	HOXA13
ZNF708	HOXA3
ZNF708	HOXA4
ZNF708	HOXA5
ZNF708	HOXA6
ZNF708	HOXA7
ZNF708	HOXA9
ZNF708	HOXB13
ZNF708	HOXB9
ZNF708	HOXC10
ZNF708	HOXC11
ZNF708	HOXC4
ZNF708	HOXC5
ZNF708	HOXC6
ZNF708	HOXC8
ZNF708	HOXC9
ZNF708	HOXD1
ZNF708	HOXD10
ZNF708	HOXD11
ZNF708	HOXD12
ZNF708	HOXD13
ZNF708	HOXD3
ZNF708	HOXD8
ZNF708	HOXD9
ZNF708	HSF1
ZNF708	HSF2
ZNF708	HSF4
ZNF708	ID1
ZNF708	IKZF5
ZNF708	INSM1
ZNF708	INSM2
ZNF708	IRF1
ZNF708	IRF2
ZNF708	IRF3
ZNF708	IRF4
ZNF708	IRF5
ZNF708	IRF6
ZNF708	IRF7
ZNF708	IRF8
ZNF708	IRX2
ZNF708	IRX3
ZNF708	IRX4
ZNF708	IRX5
ZNF708	IRX6
ZNF708	ISL2
ZNF708	ISX
ZNF708	JDP2
ZNF708	JUN
ZNF708	JUNB
ZNF708	JUND
ZNF708	KLF1
ZNF708	KLF12
ZNF708	KLF13
ZNF708	KLF14
ZNF708	KLF15
ZNF708	KLF16
ZNF708	KLF17
ZNF708	KLF3
ZNF708	KLF4
ZNF708	KLF5
ZNF708	KLF7
ZNF708	KLF8
ZNF708	LBX1
ZNF708	LEF1
ZNF708	LHX1
ZNF708	LHX2
ZNF708	LHX3
ZNF708	LHX4
ZNF708	LHX5
ZNF708	LHX6
ZNF708	LHX8
ZNF708	LMX1A
ZNF708	LMX1B
ZNF708	MAF
ZNF708	MAFA
ZNF708	MAFB
ZNF708	MAFF
ZNF708	MAFG
ZNF708	MAX
ZNF708	MAZ
ZNF708	MECOM
ZNF708	MEF2A
ZNF708	MEF2B
ZNF708	MEF2C
ZNF708	MEF2D
ZNF708	MEIS1
ZNF708	MEIS2
ZNF708	MEIS3
ZNF708	MEOX1
ZNF708	MEOX2
ZNF708	MGA
ZNF708	MITF
ZNF708	MIXL1
ZNF708	MLX
ZNF708	MNT
ZNF708	MNX1
ZNF708	MSC
ZNF708	MSX1
ZNF708	MSX2
ZNF708	MTF1
ZNF708	MXI1
ZNF708	MYB
ZNF708	MYBL1
ZNF708	MYBL2
ZNF708	MYC
ZNF708	MYCN
ZNF708	MYF6
ZNF708	MYOD1
ZNF708	MYOG
ZNF708	NEUROD2
ZNF708	NFAT5
ZNF708	NFATC1
ZNF708	NFATC2
ZNF708	NFE2
ZNF708	NFE2L2
ZNF708	NFIA
ZNF708	NFIB
ZNF708	NFIC
ZNF708	NFIL3
ZNF708	NFIX
ZNF708	NFKB1
ZNF708	NFKB2
ZNF708	NFYA
ZNF708	NFYB
ZNF708	NHLH1
ZNF708	NKX2-1
ZNF708	NKX2-5
ZNF708	NKX2-6
ZNF708	NKX2-8
ZNF708	NKX3-1
ZNF708	NKX3-2
ZNF708	NKX6-2
ZNF708	NKX6-3
ZNF708	NOBOX
ZNF708	NOTO
ZNF708	NR1D1
ZNF708	NR2C2
ZNF708	NR2E1
ZNF708	NR2E3
ZNF708	NR2F1
ZNF708	NR2F2
ZNF708	NR2F6
ZNF708	NR3C1
ZNF708	NR3C2
ZNF708	NR4A2
ZNF708	NR5A2
ZNF708	NRF1
ZNF708	NRL
ZNF708	OLIG1
ZNF708	OLIG2
ZNF708	OLIG3
ZNF708	ONECUT1
ZNF708	ONECUT3
ZNF708	OSR1
ZNF708	OTP
ZNF708	OTX1
ZNF708	OTX2
ZNF708	OVOL1
ZNF708	PAX2
ZNF708	PAX3
ZNF708	PAX4
ZNF708	PAX5
ZNF708	PAX6
ZNF708	PAX7
ZNF708	PAX9
ZNF708	PBX1
ZNF708	PBX3
ZNF708	PBX4
ZNF708	PEG3
ZNF708	PHOX2A
ZNF708	PHOX2B
ZNF708	PITX1
ZNF708	PITX3
ZNF708	PKNOX1
ZNF708	PKNOX2
ZNF708	PLAGL1
ZNF708	PLAGL2
ZNF708	POU1F1
ZNF708	POU2F1
ZNF708	POU2F2
ZNF708	POU2F3
ZNF708	POU3F1
ZNF708	POU3F2
ZNF708	POU3F3
ZNF708	POU3F4
ZNF708	POU4F1
ZNF708	POU4F3
ZNF708	POU5F1
ZNF708	POU6F1
ZNF708	POU6F2
ZNF708	PPARA
ZNF708	PPARG
ZNF708	PRDM1
ZNF708	PRDM10
ZNF708	PRDM12
ZNF708	PRDM13
ZNF708	PRDM14
ZNF708	PRDM15
ZNF708	PRDM16
ZNF708	PRDM5
ZNF708	PRDM6
ZNF708	PRDM9
ZNF708	PROP1
ZNF708	PROX1
ZNF708	PRRX1
ZNF708	RARA
ZNF708	RARB
ZNF708	RARG
ZNF708	RAX
ZNF708	RAX2
ZNF708	RBAK
ZNF708	REL
ZNF708	RELA
ZNF708	REST
ZNF708	RFX1
ZNF708	RFX2
ZNF708	RFX3
ZNF708	RFX4
ZNF708	RFX5
ZNF708	RORA
ZNF708	RREB1
ZNF708	RUNX1
ZNF708	RUNX2
ZNF708	RUNX3
ZNF708	RXRA
ZNF708	RXRB
ZNF708	RXRG
ZNF708	SALL1
ZNF708	SALL2
ZNF708	SATB1
ZNF708	SCRT1
ZNF708	SCRT2
ZNF708	SHOX
ZNF708	SHOX2
ZNF708	SIX1
ZNF708	SIX2
ZNF708	SIX3
ZNF708	SIX6
ZNF708	SMAD1
ZNF708	SMAD2
ZNF708	SMAD3
ZNF708	SMAD4
ZNF708	SMAD5
ZNF708	SNAI2
ZNF708	SOX1
ZNF708	SOX11
ZNF708	SOX12
ZNF708	SOX13
ZNF708	SOX17
ZNF708	SOX18
ZNF708	SOX2
ZNF708	SOX30
ZNF708	SOX4
ZNF708	SOX5
ZNF708	SOX6
ZNF708	SOX7
ZNF708	SOX8
ZNF708	SOX9
ZNF708	SP1
ZNF708	SP2
ZNF708	SP3
ZNF708	SP4
ZNF708	SP5
ZNF708	SP6
ZNF708	SP8
ZNF708	SP9
ZNF708	SPDEF
ZNF708	SPI1
ZNF708	SPIB
ZNF708	SPIC
ZNF708	SPZ1
ZNF708	SREBF1
ZNF708	SREBF2
ZNF708	SRF
ZNF708	STAT1
ZNF708	STAT3
ZNF708	STAT4
ZNF708	STAT5A
ZNF708	STAT5B
ZNF708	STAT6
ZNF708	T
ZNF708	TBR1
ZNF708	TBX1
ZNF708	TBX19
ZNF708	TBX2
ZNF708	TBX22
ZNF708	TBX3
ZNF708	TBX4
ZNF708	TBX5
ZNF708	TCF12
ZNF708	TCF21
ZNF708	TCF3
ZNF708	TCF4
ZNF708	TCF7
ZNF708	TCF7L1
ZNF708	TCF7L2
ZNF708	TEAD1
ZNF708	TEAD4
ZNF708	TEF
ZNF708	TFAP2A
ZNF708	TFAP2B
ZNF708	TFAP2C
ZNF708	TFAP4
ZNF708	TFCP2
ZNF708	TFE3
ZNF708	TFEB
ZNF708	TFEC
ZNF708	TGIF1
ZNF708	THRA
ZNF708	THRB
ZNF708	TP53
ZNF708	TP63
ZNF708	TRERF1
ZNF708	UNCX
ZNF708	USF1
ZNF708	USF2
ZNF708	VAX1
ZNF708	VAX2
ZNF708	VDR
ZNF708	VENTX
ZNF708	VSX1
ZNF708	VSX2
ZNF708	WT1
ZNF708	YY1
ZNF708	ZBED1
ZNF708	ZBTB1
ZNF708	ZBTB11
ZNF708	ZBTB20
ZNF708	ZBTB24
ZNF708	ZBTB26
ZNF708	ZBTB33
ZNF708	ZBTB34
ZNF708	ZBTB38
ZNF708	ZBTB4
ZNF708	ZBTB40
ZNF708	ZBTB41
ZNF708	ZBTB44
ZNF708	ZBTB46
ZNF708	ZBTB49
ZNF708	ZBTB7A
ZNF708	ZBTB7C
ZNF708	ZEB1
ZNF708	ZFHX2
ZNF708	ZFP1
ZNF708	ZFP3
ZNF708	ZFP41
ZNF708	ZFP57
ZNF708	ZFP62
ZNF708	ZFP64
ZNF708	ZFP91
ZNF708	ZFPM1
ZNF708	ZFX
ZNF708	ZIC3
ZNF708	ZIC4
ZNF708	ZIC5
ZNF708	ZIM3
ZNF708	ZKSCAN1
ZNF708	ZKSCAN3
ZNF708	ZNF100
ZNF708	ZNF114
ZNF708	ZNF117
ZNF708	ZNF121
ZNF708	ZNF131
ZNF708	ZNF132
ZNF708	ZNF135
ZNF708	ZNF138
ZNF708	ZNF141
ZNF708	ZNF157
ZNF708	ZNF160
ZNF708	ZNF169
ZNF708	ZNF174
ZNF708	ZNF175
ZNF708	ZNF18
ZNF708	ZNF184
ZNF708	ZNF189
ZNF708	ZNF19
ZNF708	ZNF195
ZNF708	ZNF2
ZNF708	ZNF212
ZNF708	ZNF213
ZNF708	ZNF219
ZNF708	ZNF22
ZNF708	ZNF226
ZNF708	ZNF227
ZNF708	ZNF23
ZNF708	ZNF232
ZNF708	ZNF236
ZNF708	ZNF248
ZNF708	ZNF25
ZNF708	ZNF254
ZNF708	ZNF264
ZNF708	ZNF267
ZNF708	ZNF273
ZNF708	ZNF275
ZNF708	ZNF276
ZNF708	ZNF282
ZNF708	ZNF287
ZNF708	ZNF3
ZNF708	ZNF304
ZNF708	ZNF311
ZNF708	ZNF319
ZNF708	ZNF320
ZNF708	ZNF329
ZNF708	ZNF331
ZNF708	ZNF334
ZNF708	ZNF335
ZNF708	ZNF33B
ZNF708	ZNF341
ZNF708	ZNF343
ZNF708	ZNF35
ZNF708	ZNF354C
ZNF708	ZNF358
ZNF708	ZNF366
ZNF708	ZNF382
ZNF708	ZNF383
ZNF708	ZNF394
ZNF708	ZNF396
ZNF708	ZNF397
ZNF708	ZNF407
ZNF708	ZNF408
ZNF708	ZNF41
ZNF708	ZNF410
ZNF708	ZNF43
ZNF708	ZNF430
ZNF708	ZNF436
ZNF708	ZNF439
ZNF708	ZNF440
ZNF708	ZNF445
ZNF708	ZNF460
ZNF708	ZNF483
ZNF708	ZNF484
ZNF708	ZNF485
ZNF708	ZNF490
ZNF708	ZNF491
ZNF708	ZNF496
ZNF708	ZNF497
ZNF708	ZNF500
ZNF708	ZNF501
ZNF708	ZNF502
ZNF708	ZNF506
ZNF708	ZNF507
ZNF708	ZNF513
ZNF708	ZNF514
ZNF708	ZNF516
ZNF708	ZNF519
ZNF708	ZNF521
ZNF708	ZNF524
ZNF708	ZNF526
ZNF708	ZNF527
ZNF708	ZNF529
ZNF708	ZNF536
ZNF708	ZNF541
ZNF708	ZNF543
ZNF708	ZNF547
ZNF708	ZNF552
ZNF708	ZNF554
ZNF708	ZNF555
ZNF708	ZNF556
ZNF708	ZNF557
ZNF708	ZNF561
ZNF708	ZNF562
ZNF708	ZNF565
ZNF708	ZNF568
ZNF708	ZNF57
ZNF708	ZNF572
ZNF708	ZNF574
ZNF708	ZNF575
ZNF708	ZNF579
ZNF708	ZNF580
ZNF708	ZNF581
ZNF708	ZNF584
ZNF708	ZNF585A
ZNF708	ZNF586
ZNF708	ZNF587
ZNF708	ZNF596
ZNF708	ZNF606
ZNF708	ZNF613
ZNF708	ZNF615
ZNF708	ZNF619
ZNF708	ZNF620
ZNF708	ZNF621
ZNF708	ZNF624
ZNF708	ZNF626
ZNF708	ZNF627
ZNF708	ZNF629
ZNF708	ZNF641
ZNF708	ZNF646
ZNF708	ZNF648
ZNF708	ZNF652
ZNF708	ZNF658
ZNF708	ZNF658B
ZNF708	ZNF662
ZNF708	ZNF664
ZNF708	ZNF668
ZNF708	ZNF669
ZNF708	ZNF670
ZNF708	ZNF671
ZNF708	ZNF675
ZNF708	ZNF678
ZNF708	ZNF680
ZNF708	ZNF682
ZNF708	ZNF683
ZNF708	ZNF684
ZNF708	ZNF687
ZNF708	ZNF689
ZNF708	ZNF69
ZNF708	ZNF691
ZNF708	ZNF695
ZNF708	ZNF696
ZNF708	ZNF697
ZNF708	ZNF70
ZNF708	ZNF700
ZNF708	ZNF701
ZNF708	ZNF705G
ZNF708	ZNF708
ZNF708	ZNF709
ZNF708	ZNF71
ZNF708	ZNF710
ZNF708	ZNF713
ZNF708	ZNF721
ZNF708	ZNF740
ZNF708	ZNF746
ZNF708	ZNF76
ZNF708	ZNF765
ZNF708	ZNF771
ZNF708	ZNF777
ZNF708	ZNF785
ZNF708	ZNF80
ZNF708	ZNF81
ZNF708	ZNF823
ZNF708	ZNF83
ZNF708	ZNF90
ZNF708	ZNF92
ZNF708	ZNF93
ZNF708	ZSCAN1
ZNF708	ZSCAN12
ZNF708	ZSCAN16
ZNF708	ZSCAN18
ZNF708	ZSCAN2
ZNF709	AEBP2
ZNF709	AHR
ZNF709	AIRE
ZNF709	ALX3
ZNF709	ALX4
ZNF709	AR
ZNF709	ARID3A
ZNF709	ARNT
ZNF709	ARNT2
ZNF709	ARNTL
ZNF709	ARX
ZNF709	ASCL2
ZNF709	ATF1
ZNF709	ATF2
ZNF709	ATF3
ZNF709	ATF4
ZNF709	ATF5
ZNF709	ATF6
ZNF709	ATF7
ZNF709	ATOH1
ZNF709	BACH1
ZNF709	BACH2
ZNF709	BARHL2
ZNF709	BARX1
ZNF709	BARX2
ZNF709	BBX
ZNF709	BCL6
ZNF709	BCLAF1
ZNF709	BHLHA15
ZNF709	BHLHE22
ZNF709	BHLHE23
ZNF709	BHLHE40
ZNF709	BHLHE41
ZNF709	CAMTA1
ZNF709	CDX1
ZNF709	CDX2
ZNF709	CEBPA
ZNF709	CEBPB
ZNF709	CEBPD
ZNF709	CEBPE
ZNF709	CEBPG
ZNF709	CLOCK
ZNF709	CREB1
ZNF709	CREB3
ZNF709	CREB3L1
ZNF709	CREB3L2
ZNF709	CREB5
ZNF709	CREM
ZNF709	CUX2
ZNF709	DBP
ZNF709	DBX2
ZNF709	DEAF1
ZNF709	DLX1
ZNF709	DLX2
ZNF709	DLX3
ZNF709	DLX4
ZNF709	DLX5
ZNF709	DLX6
ZNF709	DMBX1
ZNF709	DMRT2
ZNF709	E2F1
ZNF709	E2F2
ZNF709	E2F3
ZNF709	E2F4
ZNF709	E2F6
ZNF709	E2F7
ZNF709	E2F8
ZNF709	E4F1
ZNF709	EBF1
ZNF709	EBF4
ZNF709	EGR1
ZNF709	EGR3
ZNF709	EGR4
ZNF709	EHF
ZNF709	ELF1
ZNF709	ELF2
ZNF709	ELF3
ZNF709	ELF4
ZNF709	ELF5
ZNF709	ELK1
ZNF709	ELK3
ZNF709	ELK4
ZNF709	EMX1
ZNF709	EMX2
ZNF709	EN1
ZNF709	EN2
ZNF709	EOMES
ZNF709	ERF
ZNF709	ERG
ZNF709	ESR1
ZNF709	ESR2
ZNF709	ESRRA
ZNF709	ESRRB
ZNF709	ESRRG
ZNF709	ESX1
ZNF709	ETS1
ZNF709	ETS2
ZNF709	ETV1
ZNF709	ETV3
ZNF709	ETV4
ZNF709	ETV5
ZNF709	ETV6
ZNF709	ETV7
ZNF709	EVX1
ZNF709	FEV
ZNF709	FEZF1
ZNF709	FIGLA
ZNF709	FIZ1
ZNF709	FLI1
ZNF709	FOS
ZNF709	FOSL1
ZNF709	FOSL2
ZNF709	FOXA1
ZNF709	FOXB1
ZNF709	FOXC1
ZNF709	FOXC2
ZNF709	FOXF2
ZNF709	FOXG1
ZNF709	FOXH1
ZNF709	FOXI1
ZNF709	FOXJ1
ZNF709	FOXJ2
ZNF709	FOXJ3
ZNF709	FOXK1
ZNF709	FOXL1
ZNF709	FOXM1
ZNF709	FOXN1
ZNF709	FOXN2
ZNF709	FOXN4
ZNF709	FOXO1
ZNF709	FOXO3
ZNF709	FOXO4
ZNF709	FOXP1
ZNF709	FOXP2
ZNF709	FOXQ1
ZNF709	FOXR1
ZNF709	GABPA
ZNF709	GATA1
ZNF709	GATA2
ZNF709	GATA3
ZNF709	GATA4
ZNF709	GATA5
ZNF709	GBX1
ZNF709	GBX2
ZNF709	GCM1
ZNF709	GFI1
ZNF709	GFI1B
ZNF709	GLI1
ZNF709	GLI2
ZNF709	GLI3
ZNF709	GLIS1
ZNF709	GLIS2
ZNF709	GLIS3
ZNF709	GMEB1
ZNF709	GMEB2
ZNF709	GRHL1
ZNF709	GSC
ZNF709	GSC2
ZNF709	GSX1
ZNF709	GSX2
ZNF709	GZF1
ZNF709	HBP1
ZNF709	HDX
ZNF709	HES7
ZNF709	HESX1
ZNF709	HIC1
ZNF709	HIC2
ZNF709	HKR1
ZNF709	HLF
ZNF709	HMBOX1
ZNF709	HMX1
ZNF709	HNF1A
ZNF709	HNF1B
ZNF709	HNF4A
ZNF709	HNF4G
ZNF709	HOMEZ
ZNF709	HOXA10
ZNF709	HOXA11
ZNF709	HOXA13
ZNF709	HOXA3
ZNF709	HOXA4
ZNF709	HOXA5
ZNF709	HOXA6
ZNF709	HOXA7
ZNF709	HOXA9
ZNF709	HOXB3
ZNF709	HOXB4
ZNF709	HOXB5
ZNF709	HOXB6
ZNF709	HOXB7
ZNF709	HOXB8
ZNF709	HOXB9
ZNF709	HSF1
ZNF709	HSF2
ZNF709	HSF4
ZNF709	ID1
ZNF709	IKZF5
ZNF709	INSM1
ZNF709	INSM2
ZNF709	IRF1
ZNF709	IRF2
ZNF709	IRF3
ZNF709	IRF4
ZNF709	IRF5
ZNF709	IRF6
ZNF709	IRF7
ZNF709	IRF8
ZNF709	IRF9
ZNF709	IRX2
ZNF709	IRX3
ZNF709	IRX4
ZNF709	IRX5
ZNF709	IRX6
ZNF709	ISL2
ZNF709	ISX
ZNF709	JDP2
ZNF709	JUN
ZNF709	JUNB
ZNF709	JUND
ZNF709	KLF1
ZNF709	KLF12
ZNF709	KLF13
ZNF709	KLF14
ZNF709	KLF15
ZNF709	KLF16
ZNF709	KLF3
ZNF709	KLF4
ZNF709	KLF5
ZNF709	KLF7
ZNF709	KLF8
ZNF709	LBX1
ZNF709	LHX1
ZNF709	LHX2
ZNF709	LHX3
ZNF709	LHX4
ZNF709	LHX5
ZNF709	LHX6
ZNF709	LHX8
ZNF709	LMX1A
ZNF709	LMX1B
ZNF709	MAF
ZNF709	MAFA
ZNF709	MAFB
ZNF709	MAFF
ZNF709	MAFG
ZNF709	MAFK
ZNF709	MAX
ZNF709	MAZ
ZNF709	MECOM
ZNF709	MEF2A
ZNF709	MEF2B
ZNF709	MEF2C
ZNF709	MEF2D
ZNF709	MEIS1
ZNF709	MEIS2
ZNF709	MEIS3
ZNF709	MEOX1
ZNF709	MGA
ZNF709	MITF
ZNF709	MLX
ZNF709	MNT
ZNF709	MNX1
ZNF709	MSX1
ZNF709	MSX2
ZNF709	MTF1
ZNF709	MXI1
ZNF709	MYBL2
ZNF709	MYC
ZNF709	MYCN
ZNF709	MYOD1
ZNF709	MYOG
ZNF709	NEUROD2
ZNF709	NFAT5
ZNF709	NFATC1
ZNF709	NFATC2
ZNF709	NFE2
ZNF709	NFE2L2
ZNF709	NFIA
ZNF709	NFIB
ZNF709	NFIC
ZNF709	NFIL3
ZNF709	NFIX
ZNF709	NFKB1
ZNF709	NFKB2
ZNF709	NFYA
ZNF709	NFYB
ZNF709	NHLH1
ZNF709	NKX2-2
ZNF709	NKX6-2
ZNF709	NKX6-3
ZNF709	NOBOX
ZNF709	NOTO
ZNF709	NR1D1
ZNF709	NR2C2
ZNF709	NR2E1
ZNF709	NR2E3
ZNF709	NR2F1
ZNF709	NR2F2
ZNF709	NR2F6
ZNF709	NR3C2
ZNF709	NR4A2
ZNF709	NR5A2
ZNF709	NRF1
ZNF709	NRL
ZNF709	OLIG1
ZNF709	OLIG2
ZNF709	ONECUT1
ZNF709	ONECUT2
ZNF709	ONECUT3
ZNF709	OSR1
ZNF709	OTP
ZNF709	OTX2
ZNF709	OVOL1
ZNF709	PAX2
ZNF709	PAX3
ZNF709	PAX4
ZNF709	PAX5
ZNF709	PAX6
ZNF709	PAX7
ZNF709	PAX9
ZNF709	PBX1
ZNF709	PBX3
ZNF709	PBX4
ZNF709	PDX1
ZNF709	PEG3
ZNF709	PHOX2A
ZNF709	PHOX2B
ZNF709	PITX1
ZNF709	PITX3
ZNF709	PKNOX1
ZNF709	PKNOX2
ZNF709	PLAGL1
ZNF709	POU1F1
ZNF709	POU2F1
ZNF709	POU2F2
ZNF709	POU2F3
ZNF709	POU3F1
ZNF709	POU3F2
ZNF709	POU3F3
ZNF709	POU3F4
ZNF709	POU4F1
ZNF709	POU4F3
ZNF709	POU6F1
ZNF709	POU6F2
ZNF709	PPARA
ZNF709	PPARG
ZNF709	PRDM1
ZNF709	PRDM10
ZNF709	PRDM12
ZNF709	PRDM14
ZNF709	PRDM15
ZNF709	PRDM16
ZNF709	PRDM4
ZNF709	PRDM5
ZNF709	PRDM6
ZNF709	PRDM9
ZNF709	PROP1
ZNF709	PROX1
ZNF709	PRRX1
ZNF709	RARA
ZNF709	RARB
ZNF709	RARG
ZNF709	RAX
ZNF709	RAX2
ZNF709	RBAK
ZNF709	REL
ZNF709	RELA
ZNF709	RFX1
ZNF709	RFX2
ZNF709	RFX3
ZNF709	RFX4
ZNF709	RFX5
ZNF709	RHOXF1
ZNF709	RORA
ZNF709	RREB1
ZNF709	RUNX1
ZNF709	RUNX2
ZNF709	RXRA
ZNF709	RXRB
ZNF709	RXRG
ZNF709	SALL1
ZNF709	SALL2
ZNF709	SATB1
ZNF709	SCRT1
ZNF709	SCRT2
ZNF709	SHOX
ZNF709	SHOX2
ZNF709	SIX1
ZNF709	SIX2
ZNF709	SIX3
ZNF709	SMAD1
ZNF709	SMAD2
ZNF709	SMAD3
ZNF709	SMAD4
ZNF709	SMAD5
ZNF709	SNAI2
ZNF709	SOX1
ZNF709	SOX10
ZNF709	SOX11
ZNF709	SOX12
ZNF709	SOX13
ZNF709	SOX15
ZNF709	SOX18
ZNF709	SOX2
ZNF709	SOX30
ZNF709	SOX4
ZNF709	SOX5
ZNF709	SOX6
ZNF709	SOX8
ZNF709	SOX9
ZNF709	SP1
ZNF709	SP2
ZNF709	SP3
ZNF709	SP4
ZNF709	SP5
ZNF709	SP6
ZNF709	SP8
ZNF709	SP9
ZNF709	SPDEF
ZNF709	SPI1
ZNF709	SPIB
ZNF709	SPIC
ZNF709	SPZ1
ZNF709	SREBF1
ZNF709	SREBF2
ZNF709	SRF
ZNF709	STAT1
ZNF709	STAT3
ZNF709	STAT4
ZNF709	STAT5A
ZNF709	STAT5B
ZNF709	STAT6
ZNF709	T
ZNF709	TBR1
ZNF709	TBX1
ZNF709	TBX10
ZNF709	TBX18
ZNF709	TBX2
ZNF709	TBX21
ZNF709	TBX3
ZNF709	TBX4
ZNF709	TBX5
ZNF709	TCF12
ZNF709	TCF21
ZNF709	TCF3
ZNF709	TCF4
ZNF709	TCF7
ZNF709	TCF7L1
ZNF709	TCF7L2
ZNF709	TEAD1
ZNF709	TEAD3
ZNF709	TEAD4
ZNF709	TEF
ZNF709	TFAP2A
ZNF709	TFAP2B
ZNF709	TFAP2C
ZNF709	TFAP4
ZNF709	TFCP2
ZNF709	TFE3
ZNF709	TFEB
ZNF709	TFEC
ZNF709	TGIF1
ZNF709	THRA
ZNF709	THRB
ZNF709	TP53
ZNF709	TP63
ZNF709	TRERF1
ZNF709	UNCX
ZNF709	USF1
ZNF709	VAX1
ZNF709	VAX2
ZNF709	VDR
ZNF709	VENTX
ZNF709	VSX1
ZNF709	VSX2
ZNF709	WT1
ZNF709	XBP1
ZNF709	YY1
ZNF709	ZBED1
ZNF709	ZBTB1
ZNF709	ZBTB11
ZNF709	ZBTB12
ZNF709	ZBTB20
ZNF709	ZBTB24
ZNF709	ZBTB26
ZNF709	ZBTB33
ZNF709	ZBTB34
ZNF709	ZBTB38
ZNF709	ZBTB4
ZNF709	ZBTB40
ZNF709	ZBTB44
ZNF709	ZBTB46
ZNF709	ZBTB49
ZNF709	ZBTB7A
ZNF709	ZBTB7B
ZNF709	ZBTB7C
ZNF709	ZEB1
ZNF709	ZFHX2
ZNF709	ZFP1
ZNF709	ZFP3
ZNF709	ZFP41
ZNF709	ZFP57
ZNF709	ZFP62
ZNF709	ZFP64
ZNF709	ZFPM1
ZNF709	ZFX
ZNF709	ZIC3
ZNF709	ZIC5
ZNF709	ZIM3
ZNF709	ZKSCAN1
ZNF709	ZKSCAN3
ZNF709	ZNF100
ZNF709	ZNF107
ZNF709	ZNF114
ZNF709	ZNF117
ZNF709	ZNF131
ZNF709	ZNF134
ZNF709	ZNF135
ZNF709	ZNF138
ZNF709	ZNF141
ZNF709	ZNF143
ZNF709	ZNF157
ZNF709	ZNF160
ZNF709	ZNF169
ZNF709	ZNF174
ZNF709	ZNF18
ZNF709	ZNF184
ZNF709	ZNF189
ZNF709	ZNF19
ZNF709	ZNF2
ZNF709	ZNF200
ZNF709	ZNF211
ZNF709	ZNF212
ZNF709	ZNF213
ZNF709	ZNF214
ZNF709	ZNF219
ZNF709	ZNF22
ZNF709	ZNF226
ZNF709	ZNF227
ZNF709	ZNF23
ZNF709	ZNF232
ZNF709	ZNF236
ZNF709	ZNF254
ZNF709	ZNF256
ZNF709	ZNF264
ZNF709	ZNF267
ZNF709	ZNF273
ZNF709	ZNF275
ZNF709	ZNF276
ZNF709	ZNF282
ZNF709	ZNF287
ZNF709	ZNF3
ZNF709	ZNF30
ZNF709	ZNF304
ZNF709	ZNF311
ZNF709	ZNF319
ZNF709	ZNF320
ZNF709	ZNF329
ZNF709	ZNF331
ZNF709	ZNF334
ZNF709	ZNF335
ZNF709	ZNF341
ZNF709	ZNF343
ZNF709	ZNF354C
ZNF709	ZNF358
ZNF709	ZNF366
ZNF709	ZNF37A
ZNF709	ZNF382
ZNF709	ZNF383
ZNF709	ZNF394
ZNF709	ZNF396
ZNF709	ZNF397
ZNF709	ZNF407
ZNF709	ZNF408
ZNF709	ZNF41
ZNF709	ZNF410
ZNF709	ZNF415
ZNF709	ZNF417
ZNF709	ZNF418
ZNF709	ZNF43
ZNF709	ZNF430
ZNF709	ZNF433
ZNF709	ZNF436
ZNF709	ZNF439
ZNF709	ZNF440
ZNF709	ZNF445
ZNF709	ZNF460
ZNF709	ZNF470
ZNF709	ZNF483
ZNF709	ZNF484
ZNF709	ZNF485
ZNF709	ZNF490
ZNF709	ZNF491
ZNF709	ZNF496
ZNF709	ZNF497
ZNF709	ZNF500
ZNF709	ZNF507
ZNF709	ZNF513
ZNF709	ZNF514
ZNF709	ZNF516
ZNF709	ZNF519
ZNF709	ZNF521
ZNF709	ZNF524
ZNF709	ZNF526
ZNF709	ZNF529
ZNF709	ZNF536
ZNF709	ZNF541
ZNF709	ZNF543
ZNF709	ZNF544
ZNF709	ZNF547
ZNF709	ZNF551
ZNF709	ZNF552
ZNF709	ZNF554
ZNF709	ZNF555
ZNF709	ZNF556
ZNF709	ZNF557
ZNF709	ZNF565
ZNF709	ZNF568
ZNF709	ZNF57
ZNF709	ZNF572
ZNF709	ZNF574
ZNF709	ZNF575
ZNF709	ZNF579
ZNF709	ZNF580
ZNF709	ZNF581
ZNF709	ZNF585A
ZNF709	ZNF586
ZNF709	ZNF587
ZNF709	ZNF596
ZNF709	ZNF597
ZNF709	ZNF606
ZNF709	ZNF619
ZNF709	ZNF620
ZNF709	ZNF621
ZNF709	ZNF624
ZNF709	ZNF626
ZNF709	ZNF627
ZNF709	ZNF629
ZNF709	ZNF641
ZNF709	ZNF646
ZNF709	ZNF648
ZNF709	ZNF652
ZNF709	ZNF658B
ZNF709	ZNF662
ZNF709	ZNF664
ZNF709	ZNF665
ZNF709	ZNF668
ZNF709	ZNF670
ZNF709	ZNF671
ZNF709	ZNF678
ZNF709	ZNF680
ZNF709	ZNF681
ZNF709	ZNF682
ZNF709	ZNF683
ZNF709	ZNF684
ZNF709	ZNF687
ZNF709	ZNF689
ZNF709	ZNF69
ZNF709	ZNF695
ZNF709	ZNF696
ZNF709	ZNF697
ZNF709	ZNF70
ZNF709	ZNF700
ZNF709	ZNF701
ZNF709	ZNF709
ZNF709	ZNF71
ZNF709	ZNF710
ZNF709	ZNF713
ZNF709	ZNF721
ZNF709	ZNF740
ZNF709	ZNF746
ZNF709	ZNF76
ZNF709	ZNF765
ZNF709	ZNF771
ZNF709	ZNF777
ZNF709	ZNF785
ZNF709	ZNF79
ZNF709	ZNF8
ZNF709	ZNF81
ZNF709	ZNF823
ZNF709	ZNF83
ZNF709	ZNF90
ZNF709	ZNF92
ZNF709	ZNF93
ZNF709	ZSCAN1
ZNF709	ZSCAN12
ZNF709	ZSCAN18
ZNF709	ZSCAN2
ZNF709	ZSCAN4
ZNF709	ZXDA
ZNF71	AEBP2
ZNF71	AHR
ZNF71	AIRE
ZNF71	ALX1
ZNF71	ALX3
ZNF71	ALX4
ZNF71	AR
ZNF71	ARID3A
ZNF71	ARNT
ZNF71	ARNT2
ZNF71	ARNTL
ZNF71	ARX
ZNF71	ASCL2
ZNF71	ATF1
ZNF71	ATF3
ZNF71	ATF4
ZNF71	ATF6
ZNF71	ATF7
ZNF71	ATOH1
ZNF71	BACH1
ZNF71	BACH2
ZNF71	BARHL2
ZNF71	BARX2
ZNF71	BATF3
ZNF71	BBX
ZNF71	BCL6
ZNF71	BCL6B
ZNF71	BCLAF1
ZNF71	BHLHA15
ZNF71	BHLHE23
ZNF71	BHLHE40
ZNF71	BHLHE41
ZNF71	CAMTA1
ZNF71	CDX1
ZNF71	CDX2
ZNF71	CEBPA
ZNF71	CEBPB
ZNF71	CEBPD
ZNF71	CEBPE
ZNF71	CEBPG
ZNF71	CREB1
ZNF71	CREB3
ZNF71	CREB3L1
ZNF71	CREB3L2
ZNF71	CREB5
ZNF71	CREM
ZNF71	CUX2
ZNF71	DBP
ZNF71	DEAF1
ZNF71	DLX1
ZNF71	DLX2
ZNF71	DLX3
ZNF71	DLX4
ZNF71	DLX5
ZNF71	DLX6
ZNF71	DMBX1
ZNF71	DMRT1
ZNF71	DMRT2
ZNF71	E2F1
ZNF71	E2F2
ZNF71	E2F3
ZNF71	E2F4
ZNF71	E2F6
ZNF71	E2F7
ZNF71	E2F8
ZNF71	E4F1
ZNF71	EBF1
ZNF71	EBF4
ZNF71	EGR1
ZNF71	EGR2
ZNF71	EGR3
ZNF71	EGR4
ZNF71	EHF
ZNF71	ELF1
ZNF71	ELF2
ZNF71	ELF3
ZNF71	ELF4
ZNF71	ELK1
ZNF71	ELK4
ZNF71	EMX1
ZNF71	EN1
ZNF71	EN2
ZNF71	EOMES
ZNF71	ERF
ZNF71	ERG
ZNF71	ESR1
ZNF71	ESR2
ZNF71	ESRRA
ZNF71	ESRRB
ZNF71	ESRRG
ZNF71	ESX1
ZNF71	ETS1
ZNF71	ETS2
ZNF71	ETV1
ZNF71	ETV2
ZNF71	ETV4
ZNF71	ETV5
ZNF71	ETV6
ZNF71	ETV7
ZNF71	EVX1
ZNF71	FEV
ZNF71	FIGLA
ZNF71	FIZ1
ZNF71	FLI1
ZNF71	FOS
ZNF71	FOSL1
ZNF71	FOSL2
ZNF71	FOXC1
ZNF71	FOXC2
ZNF71	FOXD1
ZNF71	FOXD2
ZNF71	FOXD4L3
ZNF71	FOXD4L6
ZNF71	FOXE3
ZNF71	FOXF2
ZNF71	FOXG1
ZNF71	FOXH1
ZNF71	FOXI1
ZNF71	FOXJ1
ZNF71	FOXJ2
ZNF71	FOXJ3
ZNF71	FOXK1
ZNF71	FOXL1
ZNF71	FOXL2
ZNF71	FOXN1
ZNF71	FOXN2
ZNF71	FOXN4
ZNF71	FOXO1
ZNF71	FOXO3
ZNF71	FOXO4
ZNF71	FOXP1
ZNF71	FOXP2
ZNF71	FOXQ1
ZNF71	FOXR1
ZNF71	GABPA
ZNF71	GATA1
ZNF71	GATA3
ZNF71	GATA4
ZNF71	GATA5
ZNF71	GBX1
ZNF71	GBX2
ZNF71	GCM1
ZNF71	GFI1
ZNF71	GFI1B
ZNF71	GLI1
ZNF71	GLI2
ZNF71	GLI3
ZNF71	GLIS1
ZNF71	GLIS2
ZNF71	GLIS3
ZNF71	GMEB1
ZNF71	GMEB2
ZNF71	GRHL1
ZNF71	GSC
ZNF71	GSC2
ZNF71	GSX1
ZNF71	GZF1
ZNF71	HBP1
ZNF71	HDX
ZNF71	HES7
ZNF71	HESX1
ZNF71	HEY1
ZNF71	HIC1
ZNF71	HIC2
ZNF71	HINFP
ZNF71	HKR1
ZNF71	HLF
ZNF71	HLX
ZNF71	HMBOX1
ZNF71	HMX1
ZNF71	HNF1A
ZNF71	HNF4A
ZNF71	HNF4G
ZNF71	HOMEZ
ZNF71	HOXA10
ZNF71	HOXA11
ZNF71	HOXA13
ZNF71	HOXA3
ZNF71	HOXA4
ZNF71	HOXA5
ZNF71	HOXA6
ZNF71	HOXA7
ZNF71	HOXA9
ZNF71	HOXB9
ZNF71	HOXC10
ZNF71	HOXC11
ZNF71	HOXC4
ZNF71	HOXC5
ZNF71	HOXC6
ZNF71	HOXC8
ZNF71	HOXC9
ZNF71	HSF1
ZNF71	HSF2
ZNF71	HSF4
ZNF71	ID1
ZNF71	IKZF5
ZNF71	INSM1
ZNF71	INSM2
ZNF71	IRF1
ZNF71	IRF2
ZNF71	IRF3
ZNF71	IRF4
ZNF71	IRF6
ZNF71	IRF7
ZNF71	IRF8
ZNF71	IRF9
ZNF71	IRX2
ZNF71	IRX3
ZNF71	IRX4
ZNF71	IRX5
ZNF71	IRX6
ZNF71	ISX
ZNF71	JDP2
ZNF71	JUN
ZNF71	JUNB
ZNF71	JUND
ZNF71	KLF1
ZNF71	KLF12
ZNF71	KLF13
ZNF71	KLF15
ZNF71	KLF16
ZNF71	KLF3
ZNF71	KLF4
ZNF71	KLF5
ZNF71	KLF7
ZNF71	KLF8
ZNF71	LBX1
ZNF71	LHX1
ZNF71	LHX2
ZNF71	LHX3
ZNF71	LHX4
ZNF71	LHX5
ZNF71	LHX6
ZNF71	LHX8
ZNF71	LMX1A
ZNF71	LMX1B
ZNF71	MAF
ZNF71	MAFA
ZNF71	MAFB
ZNF71	MAFF
ZNF71	MAFG
ZNF71	MAFK
ZNF71	MAX
ZNF71	MAZ
ZNF71	MECOM
ZNF71	MEF2A
ZNF71	MEF2B
ZNF71	MEF2C
ZNF71	MEF2D
ZNF71	MEIS1
ZNF71	MEIS2
ZNF71	MEIS3
ZNF71	MEOX1
ZNF71	MITF
ZNF71	MIXL1
ZNF71	MLX
ZNF71	MNT
ZNF71	MSC
ZNF71	MSX1
ZNF71	MSX2
ZNF71	MTF1
ZNF71	MXI1
ZNF71	MYBL1
ZNF71	MYBL2
ZNF71	MYC
ZNF71	MYCN
ZNF71	MYOD1
ZNF71	MYOG
ZNF71	NANOG
ZNF71	NEUROD2
ZNF71	NFAT5
ZNF71	NFATC1
ZNF71	NFATC2
ZNF71	NFE2
ZNF71	NFIA
ZNF71	NFIB
ZNF71	NFIC
ZNF71	NFIL3
ZNF71	NFIX
ZNF71	NFKB1
ZNF71	NFYA
ZNF71	NFYB
ZNF71	NHLH1
ZNF71	NKX2-6
ZNF71	NKX2-8
ZNF71	NKX3-1
ZNF71	NKX6-2
ZNF71	NKX6-3
ZNF71	NOBOX
ZNF71	NOTO
ZNF71	NR1D1
ZNF71	NR2C2
ZNF71	NR2E1
ZNF71	NR2E3
ZNF71	NR2F1
ZNF71	NR2F2
ZNF71	NR2F6
ZNF71	NR3C1
ZNF71	NR3C2
ZNF71	NR5A2
ZNF71	NRF1
ZNF71	NRL
ZNF71	OLIG1
ZNF71	OLIG2
ZNF71	ONECUT1
ZNF71	ONECUT3
ZNF71	OTP
ZNF71	OTX1
ZNF71	OVOL1
ZNF71	PAX2
ZNF71	PAX3
ZNF71	PAX5
ZNF71	PAX6
ZNF71	PAX7
ZNF71	PAX9
ZNF71	PBX1
ZNF71	PBX3
ZNF71	PBX4
ZNF71	PEG3
ZNF71	PHOX2A
ZNF71	PHOX2B
ZNF71	PITX1
ZNF71	PITX2
ZNF71	PKNOX1
ZNF71	PKNOX2
ZNF71	PLAGL1
ZNF71	PLAGL2
ZNF71	POU1F1
ZNF71	POU2F1
ZNF71	POU2F2
ZNF71	POU3F1
ZNF71	POU3F2
ZNF71	POU3F3
ZNF71	POU3F4
ZNF71	POU4F1
ZNF71	POU5F1
ZNF71	POU6F1
ZNF71	POU6F2
ZNF71	PPARA
ZNF71	PPARG
ZNF71	PRDM1
ZNF71	PRDM10
ZNF71	PRDM12
ZNF71	PRDM13
ZNF71	PRDM14
ZNF71	PRDM15
ZNF71	PRDM16
ZNF71	PRDM5
ZNF71	PRDM6
ZNF71	PROP1
ZNF71	PROX1
ZNF71	PRRX1
ZNF71	PRRX2
ZNF71	RARA
ZNF71	RARB
ZNF71	RARG
ZNF71	RAX
ZNF71	RAX2
ZNF71	RBAK
ZNF71	REL
ZNF71	RELA
ZNF71	RFX1
ZNF71	RFX2
ZNF71	RFX3
ZNF71	RFX4
ZNF71	RFX5
ZNF71	RHOXF1
ZNF71	RORA
ZNF71	RREB1
ZNF71	RUNX1
ZNF71	RUNX2
ZNF71	RUNX3
ZNF71	RXRA
ZNF71	RXRB
ZNF71	RXRG
ZNF71	SALL1
ZNF71	SALL2
ZNF71	SATB1
ZNF71	SCRT1
ZNF71	SCRT2
ZNF71	SHOX
ZNF71	SHOX2
ZNF71	SIX1
ZNF71	SIX2
ZNF71	SIX3
ZNF71	SMAD1
ZNF71	SMAD2
ZNF71	SMAD3
ZNF71	SMAD4
ZNF71	SNAI2
ZNF71	SOX1
ZNF71	SOX10
ZNF71	SOX11
ZNF71	SOX12
ZNF71	SOX13
ZNF71	SOX18
ZNF71	SOX2
ZNF71	SOX30
ZNF71	SOX4
ZNF71	SOX5
ZNF71	SOX6
ZNF71	SOX8
ZNF71	SOX9
ZNF71	SP1
ZNF71	SP2
ZNF71	SP3
ZNF71	SP4
ZNF71	SP6
ZNF71	SP8
ZNF71	SPDEF
ZNF71	SPI1
ZNF71	SPIB
ZNF71	SPIC
ZNF71	SPZ1
ZNF71	SREBF1
ZNF71	SREBF2
ZNF71	SRF
ZNF71	STAT1
ZNF71	STAT3
ZNF71	STAT4
ZNF71	STAT5A
ZNF71	STAT5B
ZNF71	STAT6
ZNF71	T
ZNF71	TBR1
ZNF71	TBX1
ZNF71	TBX18
ZNF71	TBX2
ZNF71	TBX21
ZNF71	TBX3
ZNF71	TBX5
ZNF71	TCF12
ZNF71	TCF3
ZNF71	TCF4
ZNF71	TCF7
ZNF71	TCF7L1
ZNF71	TCF7L2
ZNF71	TEAD1
ZNF71	TEAD4
ZNF71	TEF
ZNF71	TFAP2B
ZNF71	TFAP2C
ZNF71	TFAP4
ZNF71	TFCP2
ZNF71	TFE3
ZNF71	TFEB
ZNF71	TFEC
ZNF71	TGIF1
ZNF71	THRA
ZNF71	THRB
ZNF71	TP63
ZNF71	TRERF1
ZNF71	UNCX
ZNF71	USF1
ZNF71	VAX1
ZNF71	VAX2
ZNF71	VDR
ZNF71	VENTX
ZNF71	VSX1
ZNF71	VSX2
ZNF71	WT1
ZNF71	YY1
ZNF71	ZBED1
ZNF71	ZBTB11
ZNF71	ZBTB20
ZNF71	ZBTB26
ZNF71	ZBTB33
ZNF71	ZBTB34
ZNF71	ZBTB38
ZNF71	ZBTB4
ZNF71	ZBTB40
ZNF71	ZBTB41
ZNF71	ZBTB46
ZNF71	ZBTB49
ZNF71	ZBTB7A
ZNF71	ZBTB7C
ZNF71	ZEB1
ZNF71	ZFHX2
ZNF71	ZFP1
ZNF71	ZFP3
ZNF71	ZFP41
ZNF71	ZFP62
ZNF71	ZFP64
ZNF71	ZFP91
ZNF71	ZFPM1
ZNF71	ZFX
ZNF71	ZIC3
ZNF71	ZIC4
ZNF71	ZIM3
ZNF71	ZKSCAN1
ZNF71	ZKSCAN3
ZNF71	ZNF100
ZNF71	ZNF114
ZNF71	ZNF117
ZNF71	ZNF131
ZNF71	ZNF132
ZNF71	ZNF135
ZNF71	ZNF143
ZNF71	ZNF169
ZNF71	ZNF174
ZNF71	ZNF184
ZNF71	ZNF189
ZNF71	ZNF19
ZNF71	ZNF195
ZNF71	ZNF2
ZNF71	ZNF200
ZNF71	ZNF212
ZNF71	ZNF213
ZNF71	ZNF22
ZNF71	ZNF23
ZNF71	ZNF232
ZNF71	ZNF236
ZNF71	ZNF25
ZNF71	ZNF254
ZNF71	ZNF256
ZNF71	ZNF264
ZNF71	ZNF267
ZNF71	ZNF273
ZNF71	ZNF275
ZNF71	ZNF276
ZNF71	ZNF282
ZNF71	ZNF287
ZNF71	ZNF3
ZNF71	ZNF30
ZNF71	ZNF304
ZNF71	ZNF311
ZNF71	ZNF320
ZNF71	ZNF329
ZNF71	ZNF331
ZNF71	ZNF335
ZNF71	ZNF341
ZNF71	ZNF343
ZNF71	ZNF35
ZNF71	ZNF354C
ZNF71	ZNF358
ZNF71	ZNF366
ZNF71	ZNF382
ZNF71	ZNF383
ZNF71	ZNF396
ZNF71	ZNF397
ZNF71	ZNF407
ZNF71	ZNF408
ZNF71	ZNF41
ZNF71	ZNF410
ZNF71	ZNF417
ZNF71	ZNF418
ZNF71	ZNF419
ZNF71	ZNF425
ZNF71	ZNF43
ZNF71	ZNF430
ZNF71	ZNF433
ZNF71	ZNF436
ZNF71	ZNF439
ZNF71	ZNF440
ZNF71	ZNF445
ZNF71	ZNF449
ZNF71	ZNF470
ZNF71	ZNF483
ZNF71	ZNF484
ZNF71	ZNF490
ZNF71	ZNF491
ZNF71	ZNF496
ZNF71	ZNF497
ZNF71	ZNF500
ZNF71	ZNF501
ZNF71	ZNF502
ZNF71	ZNF513
ZNF71	ZNF514
ZNF71	ZNF516
ZNF71	ZNF519
ZNF71	ZNF521
ZNF71	ZNF524
ZNF71	ZNF526
ZNF71	ZNF529
ZNF71	ZNF536
ZNF71	ZNF541
ZNF71	ZNF543
ZNF71	ZNF544
ZNF71	ZNF547
ZNF71	ZNF549
ZNF71	ZNF551
ZNF71	ZNF552
ZNF71	ZNF554
ZNF71	ZNF555
ZNF71	ZNF556
ZNF71	ZNF557
ZNF71	ZNF559
ZNF71	ZNF565
ZNF71	ZNF566
ZNF71	ZNF568
ZNF71	ZNF57
ZNF71	ZNF572
ZNF71	ZNF574
ZNF71	ZNF575
ZNF71	ZNF579
ZNF71	ZNF580
ZNF71	ZNF581
ZNF71	ZNF584
ZNF71	ZNF585A
ZNF71	ZNF586
ZNF71	ZNF587
ZNF71	ZNF596
ZNF71	ZNF606
ZNF71	ZNF613
ZNF71	ZNF615
ZNF71	ZNF621
ZNF71	ZNF626
ZNF71	ZNF627
ZNF71	ZNF629
ZNF71	ZNF641
ZNF71	ZNF646
ZNF71	ZNF648
ZNF71	ZNF658
ZNF71	ZNF658B
ZNF71	ZNF662
ZNF71	ZNF664
ZNF71	ZNF668
ZNF71	ZNF671
ZNF71	ZNF678
ZNF71	ZNF680
ZNF71	ZNF683
ZNF71	ZNF687
ZNF71	ZNF689
ZNF71	ZNF69
ZNF71	ZNF691
ZNF71	ZNF699
ZNF71	ZNF70
ZNF71	ZNF700
ZNF71	ZNF701
ZNF71	ZNF705A
ZNF71	ZNF709
ZNF71	ZNF71
ZNF71	ZNF710
ZNF71	ZNF721
ZNF71	ZNF740
ZNF71	ZNF746
ZNF71	ZNF749
ZNF71	ZNF76
ZNF71	ZNF765
ZNF71	ZNF771
ZNF71	ZNF777
ZNF71	ZNF785
ZNF71	ZNF79
ZNF71	ZNF8
ZNF71	ZNF81
ZNF71	ZNF823
ZNF71	ZNF92
ZNF71	ZNF93
ZNF71	ZSCAN1
ZNF71	ZSCAN12
ZNF71	ZSCAN18
ZNF71	ZSCAN2
ZNF71	ZSCAN4
ZNF71	ZXDA
ZNF710	AEBP2
ZNF710	AHR
ZNF710	ALX1
ZNF710	AR
ZNF710	ARID3A
ZNF710	ARNT
ZNF710	ARNT2
ZNF710	ARNTL
ZNF710	ARX
ZNF710	ATF1
ZNF710	ATF2
ZNF710	ATF3
ZNF710	ATF4
ZNF710	ATF6
ZNF710	ATF7
ZNF710	ATOH1
ZNF710	BACH1
ZNF710	BACH2
ZNF710	BARHL2
ZNF710	BARX2
ZNF710	BBX
ZNF710	BCL6
ZNF710	BCL6B
ZNF710	BCLAF1
ZNF710	BHLHA15
ZNF710	BHLHE22
ZNF710	BHLHE40
ZNF710	BHLHE41
ZNF710	CAMTA1
ZNF710	CDX1
ZNF710	CDX2
ZNF710	CEBPB
ZNF710	CEBPD
ZNF710	CEBPE
ZNF710	CEBPG
ZNF710	CLOCK
ZNF710	CREB1
ZNF710	CREB3
ZNF710	CREB3L1
ZNF710	CREB3L2
ZNF710	CREB5
ZNF710	CREM
ZNF710	CUX2
ZNF710	DBP
ZNF710	DEAF1
ZNF710	DLX1
ZNF710	DLX2
ZNF710	DLX5
ZNF710	DLX6
ZNF710	DMBX1
ZNF710	DMRT2
ZNF710	DRGX
ZNF710	E2F2
ZNF710	E2F6
ZNF710	E2F7
ZNF710	EBF1
ZNF710	EGR1
ZNF710	EGR2
ZNF710	EGR3
ZNF710	EGR4
ZNF710	EHF
ZNF710	ELF2
ZNF710	ELF3
ZNF710	ELF4
ZNF710	ELK1
ZNF710	ELK3
ZNF710	ELK4
ZNF710	EMX2
ZNF710	EN2
ZNF710	EOMES
ZNF710	ERF
ZNF710	ERG
ZNF710	ESR1
ZNF710	ESR2
ZNF710	ESRRB
ZNF710	ESRRG
ZNF710	ETS1
ZNF710	ETS2
ZNF710	ETV1
ZNF710	ETV2
ZNF710	ETV3
ZNF710	ETV4
ZNF710	ETV5
ZNF710	ETV6
ZNF710	ETV7
ZNF710	EVX1
ZNF710	FEV
ZNF710	FEZF1
ZNF710	FIZ1
ZNF710	FLI1
ZNF710	FOS
ZNF710	FOSL1
ZNF710	FOSL2
ZNF710	FOXA1
ZNF710	FOXC1
ZNF710	FOXD1
ZNF710	FOXD4L1
ZNF710	FOXG1
ZNF710	FOXJ1
ZNF710	FOXJ2
ZNF710	FOXJ3
ZNF710	FOXK1
ZNF710	FOXL1
ZNF710	FOXM1
ZNF710	FOXN2
ZNF710	FOXN4
ZNF710	FOXO1
ZNF710	FOXO3
ZNF710	FOXO4
ZNF710	FOXP1
ZNF710	FOXP2
ZNF710	FOXR1
ZNF710	GABPA
ZNF710	GATA2
ZNF710	GATA3
ZNF710	GATA5
ZNF710	GBX1
ZNF710	GBX2
ZNF710	GCM1
ZNF710	GFI1
ZNF710	GFI1B
ZNF710	GLI2
ZNF710	GLI3
ZNF710	GLIS1
ZNF710	GLIS3
ZNF710	GMEB1
ZNF710	GRHL1
ZNF710	GSC
ZNF710	GSX2
ZNF710	GZF1
ZNF710	HBP1
ZNF710	HDX
ZNF710	HES7
ZNF710	HESX1
ZNF710	HEY1
ZNF710	HIC1
ZNF710	HKR1
ZNF710	HLF
ZNF710	HMBOX1
ZNF710	HMX1
ZNF710	HNF1A
ZNF710	HNF4A
ZNF710	HNF4G
ZNF710	HOMEZ
ZNF710	HOXA1
ZNF710	HOXA10
ZNF710	HOXA11
ZNF710	HOXA13
ZNF710	HOXA9
ZNF710	HSF2
ZNF710	ID1
ZNF710	INSM1
ZNF710	INSM2
ZNF710	IRF1
ZNF710	IRF2
ZNF710	IRF3
ZNF710	IRF4
ZNF710	IRF6
ZNF710	IRF7
ZNF710	IRX2
ZNF710	IRX3
ZNF710	IRX4
ZNF710	IRX6
ZNF710	ISX
ZNF710	JDP2
ZNF710	JUN
ZNF710	JUND
ZNF710	KLF1
ZNF710	KLF12
ZNF710	KLF13
ZNF710	KLF14
ZNF710	KLF15
ZNF710	KLF3
ZNF710	KLF4
ZNF710	KLF5
ZNF710	KLF7
ZNF710	KLF8
ZNF710	LBX1
ZNF710	LHX1
ZNF710	LHX2
ZNF710	LHX4
ZNF710	LHX6
ZNF710	LHX8
ZNF710	LHX9
ZNF710	LMX1A
ZNF710	MAF
ZNF710	MAFB
ZNF710	MAFF
ZNF710	MAFK
ZNF710	MAX
ZNF710	MAZ
ZNF710	MECOM
ZNF710	MEF2A
ZNF710	MEF2C
ZNF710	MEF2D
ZNF710	MEIS1
ZNF710	MEIS2
ZNF710	MEOX1
ZNF710	MEOX2
ZNF710	MITF
ZNF710	MNT
ZNF710	MNX1
ZNF710	MSC
ZNF710	MSX1
ZNF710	MSX2
ZNF710	MTF1
ZNF710	MXI1
ZNF710	MYB
ZNF710	MYBL1
ZNF710	MYBL2
ZNF710	MYCN
ZNF710	MYF6
ZNF710	MYOD1
ZNF710	NFATC1
ZNF710	NFATC2
ZNF710	NFE2
ZNF710	NFE2L2
ZNF710	NFIA
ZNF710	NFIB
ZNF710	NFIC
ZNF710	NFIL3
ZNF710	NFIX
ZNF710	NFKB1
ZNF710	NFKB2
ZNF710	NFYA
ZNF710	NFYB
ZNF710	NHLH1
ZNF710	NKX2-2
ZNF710	NKX2-5
ZNF710	NOBOX
ZNF710	NR2C2
ZNF710	NR2E1
ZNF710	NR2E3
ZNF710	NR2F1
ZNF710	NR2F2
ZNF710	NR3C1
ZNF710	NR3C2
ZNF710	NR4A2
ZNF710	NR5A2
ZNF710	NRF1
ZNF710	NRL
ZNF710	OLIG2
ZNF710	ONECUT1
ZNF710	ONECUT2
ZNF710	PAX3
ZNF710	PAX5
ZNF710	PAX6
ZNF710	PAX7
ZNF710	PAX9
ZNF710	PBX1
ZNF710	PBX4
ZNF710	PHOX2A
ZNF710	PITX1
ZNF710	PKNOX2
ZNF710	PLAG1
ZNF710	PLAGL1
ZNF710	POU1F1
ZNF710	POU2F1
ZNF710	POU2F2
ZNF710	POU2F3
ZNF710	POU3F1
ZNF710	POU3F2
ZNF710	POU3F3
ZNF710	POU3F4
ZNF710	POU4F1
ZNF710	POU5F1
ZNF710	POU6F1
ZNF710	POU6F2
ZNF710	PPARA
ZNF710	PRDM1
ZNF710	PRDM10
ZNF710	PRDM12
ZNF710	PRDM14
ZNF710	PRDM15
ZNF710	PRDM16
ZNF710	PRDM5
ZNF710	PRDM9
ZNF710	PROP1
ZNF710	PROX1
ZNF710	PRRX1
ZNF710	RARA
ZNF710	RARB
ZNF710	RAX
ZNF710	RAX2
ZNF710	REL
ZNF710	RELA
ZNF710	REST
ZNF710	RFX1
ZNF710	RFX2
ZNF710	RFX3
ZNF710	RFX4
ZNF710	RORA
ZNF710	RREB1
ZNF710	RUNX1
ZNF710	RUNX2
ZNF710	RXRA
ZNF710	RXRG
ZNF710	SALL1
ZNF710	SALL2
ZNF710	SATB1
ZNF710	SCRT2
ZNF710	SHOX2
ZNF710	SIX1
ZNF710	SIX2
ZNF710	SIX3
ZNF710	SMAD1
ZNF710	SMAD2
ZNF710	SMAD3
ZNF710	SMAD5
ZNF710	SNAI2
ZNF710	SOX1
ZNF710	SOX11
ZNF710	SOX12
ZNF710	SOX18
ZNF710	SOX2
ZNF710	SOX30
ZNF710	SOX4
ZNF710	SOX5
ZNF710	SOX6
ZNF710	SOX7
ZNF710	SOX8
ZNF710	SOX9
ZNF710	SP1
ZNF710	SP2
ZNF710	SP3
ZNF710	SP4
ZNF710	SP5
ZNF710	SP6
ZNF710	SP8
ZNF710	SP9
ZNF710	SPI1
ZNF710	SPIB
ZNF710	SPIC
ZNF710	SPZ1
ZNF710	SREBF1
ZNF710	STAT1
ZNF710	STAT3
ZNF710	STAT4
ZNF710	STAT5A
ZNF710	STAT5B
ZNF710	STAT6
ZNF710	T
ZNF710	TBX19
ZNF710	TBX2
ZNF710	TBX3
ZNF710	TBX4
ZNF710	TBX5
ZNF710	TCF12
ZNF710	TCF4
ZNF710	TCF7
ZNF710	TCF7L1
ZNF710	TCF7L2
ZNF710	TEAD1
ZNF710	TEAD4
ZNF710	TEF
ZNF710	TFAP2A
ZNF710	TFAP2B
ZNF710	TFAP2C
ZNF710	TFAP4
ZNF710	TFEB
ZNF710	TFEC
ZNF710	TGIF1
ZNF710	THRA
ZNF710	THRB
ZNF710	TP63
ZNF710	TRERF1
ZNF710	USF1
ZNF710	VAX1
ZNF710	VDR
ZNF710	VSX1
ZNF710	WT1
ZNF710	YY1
ZNF710	ZBED1
ZNF710	ZBTB1
ZNF710	ZBTB11
ZNF710	ZBTB12
ZNF710	ZBTB20
ZNF710	ZBTB24
ZNF710	ZBTB33
ZNF710	ZBTB34
ZNF710	ZBTB38
ZNF710	ZBTB40
ZNF710	ZBTB41
ZNF710	ZBTB44
ZNF710	ZBTB46
ZNF710	ZBTB49
ZNF710	ZBTB7A
ZNF710	ZBTB7C
ZNF710	ZEB1
ZNF710	ZFHX2
ZNF710	ZFP3
ZNF710	ZFP57
ZNF710	ZFP64
ZNF710	ZFX
ZNF710	ZIC3
ZNF710	ZIC5
ZNF710	ZIM3
ZNF710	ZKSCAN3
ZNF710	ZNF117
ZNF710	ZNF131
ZNF710	ZNF132
ZNF710	ZNF135
ZNF710	ZNF138
ZNF710	ZNF160
ZNF710	ZNF174
ZNF710	ZNF184
ZNF710	ZNF189
ZNF710	ZNF19
ZNF710	ZNF2
ZNF710	ZNF200
ZNF710	ZNF212
ZNF710	ZNF213
ZNF710	ZNF219
ZNF710	ZNF22
ZNF710	ZNF23
ZNF710	ZNF236
ZNF710	ZNF267
ZNF710	ZNF273
ZNF710	ZNF275
ZNF710	ZNF282
ZNF710	ZNF287
ZNF710	ZNF304
ZNF710	ZNF311
ZNF710	ZNF320
ZNF710	ZNF329
ZNF710	ZNF334
ZNF710	ZNF335
ZNF710	ZNF33B
ZNF710	ZNF354C
ZNF710	ZNF366
ZNF710	ZNF37A
ZNF710	ZNF394
ZNF710	ZNF396
ZNF710	ZNF397
ZNF710	ZNF407
ZNF710	ZNF408
ZNF710	ZNF41
ZNF710	ZNF410
ZNF710	ZNF430
ZNF710	ZNF433
ZNF710	ZNF436
ZNF710	ZNF468
ZNF710	ZNF470
ZNF710	ZNF484
ZNF710	ZNF490
ZNF710	ZNF496
ZNF710	ZNF497
ZNF710	ZNF507
ZNF710	ZNF514
ZNF710	ZNF516
ZNF710	ZNF519
ZNF710	ZNF521
ZNF710	ZNF524
ZNF710	ZNF526
ZNF710	ZNF527
ZNF710	ZNF536
ZNF710	ZNF541
ZNF710	ZNF543
ZNF710	ZNF544
ZNF710	ZNF547
ZNF710	ZNF565
ZNF710	ZNF568
ZNF710	ZNF57
ZNF710	ZNF572
ZNF710	ZNF574
ZNF710	ZNF579
ZNF710	ZNF580
ZNF710	ZNF581
ZNF710	ZNF584
ZNF710	ZNF596
ZNF710	ZNF597
ZNF710	ZNF606
ZNF710	ZNF621
ZNF710	ZNF624
ZNF710	ZNF626
ZNF710	ZNF641
ZNF710	ZNF648
ZNF710	ZNF652
ZNF710	ZNF662
ZNF710	ZNF669
ZNF710	ZNF670
ZNF710	ZNF675
ZNF710	ZNF678
ZNF710	ZNF680
ZNF710	ZNF682
ZNF710	ZNF684
ZNF710	ZNF689
ZNF710	ZNF695
ZNF710	ZNF70
ZNF710	ZNF701
ZNF710	ZNF705G
ZNF710	ZNF708
ZNF710	ZNF709
ZNF710	ZNF71
ZNF710	ZNF710
ZNF710	ZNF721
ZNF710	ZNF740
ZNF710	ZNF746
ZNF710	ZNF777
ZNF710	ZNF785
ZNF710	ZNF79
ZNF710	ZNF8
ZNF710	ZNF81
ZNF710	ZNF823
ZNF710	ZNF83
ZNF710	ZNF90
ZNF710	ZNF92
ZNF710	ZSCAN1
ZNF710	ZSCAN12
ZNF710	ZSCAN16
ZNF710	ZSCAN18
ZNF710	ZSCAN2
ZNF710	ZXDA
ZNF713	AEBP2
ZNF713	AHR
ZNF713	AIRE
ZNF713	ALX3
ZNF713	ALX4
ZNF713	AR
ZNF713	ARID3A
ZNF713	ARNT
ZNF713	ARNT2
ZNF713	ARNTL
ZNF713	ARX
ZNF713	ASCL2
ZNF713	ATF1
ZNF713	ATF2
ZNF713	ATF4
ZNF713	ATF6
ZNF713	ATF7
ZNF713	ATOH1
ZNF713	BACH1
ZNF713	BACH2
ZNF713	BARHL2
ZNF713	BBX
ZNF713	BCL6
ZNF713	BCLAF1
ZNF713	BHLHA15
ZNF713	BHLHE22
ZNF713	BHLHE23
ZNF713	BHLHE40
ZNF713	BHLHE41
ZNF713	CAMTA1
ZNF713	CDX1
ZNF713	CDX2
ZNF713	CEBPB
ZNF713	CEBPD
ZNF713	CEBPE
ZNF713	CEBPG
ZNF713	CLOCK
ZNF713	CREB1
ZNF713	CREB3
ZNF713	CREB3L1
ZNF713	CREB3L2
ZNF713	CREB5
ZNF713	CREM
ZNF713	CRX
ZNF713	CUX2
ZNF713	DBP
ZNF713	DBX2
ZNF713	DEAF1
ZNF713	DLX1
ZNF713	DLX2
ZNF713	DLX5
ZNF713	DLX6
ZNF713	DMBX1
ZNF713	DMRT2
ZNF713	DRGX
ZNF713	E2F1
ZNF713	E2F2
ZNF713	E2F3
ZNF713	E2F4
ZNF713	E2F6
ZNF713	E2F7
ZNF713	E2F8
ZNF713	EBF1
ZNF713	EBF4
ZNF713	EGR1
ZNF713	EGR3
ZNF713	EGR4
ZNF713	EHF
ZNF713	ELF1
ZNF713	ELF2
ZNF713	ELF4
ZNF713	ELK1
ZNF713	ELK3
ZNF713	ELK4
ZNF713	EMX2
ZNF713	EN1
ZNF713	EOMES
ZNF713	ERF
ZNF713	ERG
ZNF713	ESR1
ZNF713	ESR2
ZNF713	ESRRA
ZNF713	ESRRB
ZNF713	ESRRG
ZNF713	ESX1
ZNF713	ETS1
ZNF713	ETS2
ZNF713	ETV1
ZNF713	ETV2
ZNF713	ETV3
ZNF713	ETV4
ZNF713	ETV5
ZNF713	ETV6
ZNF713	ETV7
ZNF713	EVX1
ZNF713	FEV
ZNF713	FEZF1
ZNF713	FIGLA
ZNF713	FIZ1
ZNF713	FOS
ZNF713	FOSL1
ZNF713	FOSL2
ZNF713	FOXA1
ZNF713	FOXB1
ZNF713	FOXC1
ZNF713	FOXC2
ZNF713	FOXD1
ZNF713	FOXD2
ZNF713	FOXE3
ZNF713	FOXF2
ZNF713	FOXG1
ZNF713	FOXH1
ZNF713	FOXI1
ZNF713	FOXJ1
ZNF713	FOXJ2
ZNF713	FOXJ3
ZNF713	FOXK1
ZNF713	FOXL1
ZNF713	FOXL2
ZNF713	FOXN1
ZNF713	FOXN2
ZNF713	FOXN4
ZNF713	FOXO1
ZNF713	FOXO3
ZNF713	FOXO4
ZNF713	FOXP1
ZNF713	FOXP2
ZNF713	FOXQ1
ZNF713	FOXR1
ZNF713	GABPA
ZNF713	GATA2
ZNF713	GATA3
ZNF713	GBX1
ZNF713	GBX2
ZNF713	GCM1
ZNF713	GFI1
ZNF713	GLI1
ZNF713	GLI2
ZNF713	GLI3
ZNF713	GLIS1
ZNF713	GLIS2
ZNF713	GLIS3
ZNF713	GRHL1
ZNF713	GSC
ZNF713	GSX1
ZNF713	GSX2
ZNF713	GZF1
ZNF713	HBP1
ZNF713	HDX
ZNF713	HES7
ZNF713	HESX1
ZNF713	HEY1
ZNF713	HEY2
ZNF713	HIC1
ZNF713	HKR1
ZNF713	HLF
ZNF713	HLX
ZNF713	HMBOX1
ZNF713	HNF1A
ZNF713	HNF4G
ZNF713	HOMEZ
ZNF713	HOXA10
ZNF713	HOXA11
ZNF713	HOXA13
ZNF713	HOXA9
ZNF713	HOXB3
ZNF713	HOXB4
ZNF713	HOXB5
ZNF713	HOXB6
ZNF713	HOXB7
ZNF713	HOXB8
ZNF713	HOXB9
ZNF713	HSF1
ZNF713	HSF2
ZNF713	HSF4
ZNF713	ID1
ZNF713	INSM1
ZNF713	INSM2
ZNF713	IRF1
ZNF713	IRF2
ZNF713	IRF3
ZNF713	IRF4
ZNF713	IRF6
ZNF713	IRF7
ZNF713	IRF8
ZNF713	IRX2
ZNF713	IRX3
ZNF713	IRX6
ZNF713	ISX
ZNF713	JDP2
ZNF713	JUN
ZNF713	JUNB
ZNF713	JUND
ZNF713	KLF1
ZNF713	KLF12
ZNF713	KLF13
ZNF713	KLF15
ZNF713	KLF17
ZNF713	KLF3
ZNF713	KLF4
ZNF713	KLF5
ZNF713	KLF7
ZNF713	KLF8
ZNF713	LBX1
ZNF713	LEF1
ZNF713	LHX1
ZNF713	LHX4
ZNF713	LHX5
ZNF713	LHX6
ZNF713	LHX8
ZNF713	LMX1A
ZNF713	LMX1B
ZNF713	MAF
ZNF713	MAFA
ZNF713	MAFB
ZNF713	MAFF
ZNF713	MAFG
ZNF713	MAFK
ZNF713	MAX
ZNF713	MAZ
ZNF713	MECOM
ZNF713	MEF2A
ZNF713	MEF2B
ZNF713	MEF2C
ZNF713	MEF2D
ZNF713	MEIS1
ZNF713	MEIS2
ZNF713	MEIS3
ZNF713	MEOX1
ZNF713	MGA
ZNF713	MITF
ZNF713	MLX
ZNF713	MNT
ZNF713	MSC
ZNF713	MSX1
ZNF713	MSX2
ZNF713	MTF1
ZNF713	MXI1
ZNF713	MYB
ZNF713	MYBL2
ZNF713	MYC
ZNF713	MYCN
ZNF713	MYOD1
ZNF713	MYOG
ZNF713	NEUROD2
ZNF713	NFAT5
ZNF713	NFATC1
ZNF713	NFATC2
ZNF713	NFE2
ZNF713	NFE2L2
ZNF713	NFIA
ZNF713	NFIB
ZNF713	NFIC
ZNF713	NFIL3
ZNF713	NFIX
ZNF713	NFKB1
ZNF713	NFKB2
ZNF713	NFYA
ZNF713	NFYB
ZNF713	NHLH1
ZNF713	NKX2-6
ZNF713	NKX3-1
ZNF713	NKX6-2
ZNF713	NKX6-3
ZNF713	NOBOX
ZNF713	NOTO
ZNF713	NR1D1
ZNF713	NR2C2
ZNF713	NR2E1
ZNF713	NR2E3
ZNF713	NR2F1
ZNF713	NR2F2
ZNF713	NR2F6
ZNF713	NR3C1
ZNF713	NR3C2
ZNF713	NR4A2
ZNF713	NR5A2
ZNF713	NRF1
ZNF713	NRL
ZNF713	OLIG1
ZNF713	OLIG2
ZNF713	ONECUT1
ZNF713	OSR1
ZNF713	OSR2
ZNF713	OTP
ZNF713	OVOL1
ZNF713	PAX1
ZNF713	PAX2
ZNF713	PAX3
ZNF713	PAX4
ZNF713	PAX5
ZNF713	PAX6
ZNF713	PAX7
ZNF713	PBX1
ZNF713	PBX3
ZNF713	PBX4
ZNF713	PDX1
ZNF713	PEG3
ZNF713	PHOX2A
ZNF713	PHOX2B
ZNF713	PITX1
ZNF713	PITX2
ZNF713	PKNOX1
ZNF713	PKNOX2
ZNF713	PLAG1
ZNF713	PLAGL1
ZNF713	PLAGL2
ZNF713	POU1F1
ZNF713	POU2F1
ZNF713	POU2F2
ZNF713	POU2F3
ZNF713	POU3F1
ZNF713	POU3F2
ZNF713	POU3F3
ZNF713	POU3F4
ZNF713	POU4F3
ZNF713	POU6F1
ZNF713	POU6F2
ZNF713	PPARA
ZNF713	PPARG
ZNF713	PRDM1
ZNF713	PRDM10
ZNF713	PRDM12
ZNF713	PRDM13
ZNF713	PRDM14
ZNF713	PRDM15
ZNF713	PRDM16
ZNF713	PRDM5
ZNF713	PRDM6
ZNF713	PRDM9
ZNF713	PROX1
ZNF713	PRRX1
ZNF713	PRRX2
ZNF713	RARA
ZNF713	RARB
ZNF713	RAX
ZNF713	RAX2
ZNF713	RBAK
ZNF713	REL
ZNF713	REST
ZNF713	RFX1
ZNF713	RFX2
ZNF713	RFX3
ZNF713	RFX4
ZNF713	RFX5
ZNF713	RORA
ZNF713	RREB1
ZNF713	RUNX1
ZNF713	RUNX2
ZNF713	RXRA
ZNF713	RXRB
ZNF713	RXRG
ZNF713	SALL1
ZNF713	SALL2
ZNF713	SATB1
ZNF713	SCRT2
ZNF713	SHOX
ZNF713	SHOX2
ZNF713	SIX3
ZNF713	SMAD1
ZNF713	SMAD2
ZNF713	SMAD3
ZNF713	SMAD4
ZNF713	SMAD5
ZNF713	SNAI2
ZNF713	SOX1
ZNF713	SOX10
ZNF713	SOX11
ZNF713	SOX13
ZNF713	SOX17
ZNF713	SOX18
ZNF713	SOX2
ZNF713	SOX21
ZNF713	SOX30
ZNF713	SOX4
ZNF713	SOX5
ZNF713	SOX6
ZNF713	SOX7
ZNF713	SOX8
ZNF713	SOX9
ZNF713	SP2
ZNF713	SP3
ZNF713	SP4
ZNF713	SP5
ZNF713	SP6
ZNF713	SP8
ZNF713	SPDEF
ZNF713	SPI1
ZNF713	SPIB
ZNF713	SPIC
ZNF713	SPZ1
ZNF713	SREBF1
ZNF713	SREBF2
ZNF713	SRF
ZNF713	STAT1
ZNF713	STAT3
ZNF713	STAT4
ZNF713	STAT6
ZNF713	T
ZNF713	TBX1
ZNF713	TBX15
ZNF713	TBX18
ZNF713	TBX19
ZNF713	TBX2
ZNF713	TBX22
ZNF713	TBX3
ZNF713	TBX5
ZNF713	TCF12
ZNF713	TCF3
ZNF713	TCF4
ZNF713	TCF7
ZNF713	TCF7L1
ZNF713	TCF7L2
ZNF713	TEAD1
ZNF713	TEAD4
ZNF713	TEF
ZNF713	TFAP2A
ZNF713	TFAP2B
ZNF713	TFAP2C
ZNF713	TFAP4
ZNF713	TFCP2
ZNF713	TFE3
ZNF713	TFEB
ZNF713	TFEC
ZNF713	TGIF1
ZNF713	THRA
ZNF713	THRB
ZNF713	TP63
ZNF713	TRERF1
ZNF713	UNCX
ZNF713	USF1
ZNF713	VAX1
ZNF713	VAX2
ZNF713	VDR
ZNF713	VENTX
ZNF713	VSX1
ZNF713	VSX2
ZNF713	WT1
ZNF713	XBP1
ZNF713	YY1
ZNF713	ZBED1
ZNF713	ZBTB1
ZNF713	ZBTB11
ZNF713	ZBTB12
ZNF713	ZBTB20
ZNF713	ZBTB24
ZNF713	ZBTB33
ZNF713	ZBTB34
ZNF713	ZBTB38
ZNF713	ZBTB4
ZNF713	ZBTB40
ZNF713	ZBTB41
ZNF713	ZBTB44
ZNF713	ZBTB46
ZNF713	ZBTB49
ZNF713	ZBTB7A
ZNF713	ZBTB7B
ZNF713	ZBTB7C
ZNF713	ZEB1
ZNF713	ZFHX2
ZNF713	ZFP1
ZNF713	ZFP14
ZNF713	ZFP2
ZNF713	ZFP3
ZNF713	ZFP30
ZNF713	ZFP41
ZNF713	ZFP57
ZNF713	ZFP62
ZNF713	ZFP64
ZNF713	ZFPM1
ZNF713	ZFX
ZNF713	ZIC3
ZNF713	ZIC4
ZNF713	ZIM3
ZNF713	ZKSCAN1
ZNF713	ZKSCAN3
ZNF713	ZNF114
ZNF713	ZNF117
ZNF713	ZNF121
ZNF713	ZNF131
ZNF713	ZNF132
ZNF713	ZNF133
ZNF713	ZNF134
ZNF713	ZNF135
ZNF713	ZNF138
ZNF713	ZNF141
ZNF713	ZNF157
ZNF713	ZNF174
ZNF713	ZNF18
ZNF713	ZNF184
ZNF713	ZNF189
ZNF713	ZNF19
ZNF713	ZNF195
ZNF713	ZNF2
ZNF713	ZNF200
ZNF713	ZNF211
ZNF713	ZNF213
ZNF713	ZNF22
ZNF713	ZNF226
ZNF713	ZNF227
ZNF713	ZNF23
ZNF713	ZNF232
ZNF713	ZNF236
ZNF713	ZNF248
ZNF713	ZNF254
ZNF713	ZNF256
ZNF713	ZNF264
ZNF713	ZNF273
ZNF713	ZNF275
ZNF713	ZNF276
ZNF713	ZNF282
ZNF713	ZNF287
ZNF713	ZNF304
ZNF713	ZNF311
ZNF713	ZNF319
ZNF713	ZNF320
ZNF713	ZNF329
ZNF713	ZNF331
ZNF713	ZNF334
ZNF713	ZNF335
ZNF713	ZNF341
ZNF713	ZNF343
ZNF713	ZNF35
ZNF713	ZNF354B
ZNF713	ZNF354C
ZNF713	ZNF358
ZNF713	ZNF366
ZNF713	ZNF394
ZNF713	ZNF396
ZNF713	ZNF397
ZNF713	ZNF407
ZNF713	ZNF408
ZNF713	ZNF41
ZNF713	ZNF410
ZNF713	ZNF417
ZNF713	ZNF418
ZNF713	ZNF425
ZNF713	ZNF433
ZNF713	ZNF436
ZNF713	ZNF439
ZNF713	ZNF440
ZNF713	ZNF445
ZNF713	ZNF460
ZNF713	ZNF468
ZNF713	ZNF483
ZNF713	ZNF484
ZNF713	ZNF485
ZNF713	ZNF490
ZNF713	ZNF491
ZNF713	ZNF496
ZNF713	ZNF497
ZNF713	ZNF500
ZNF713	ZNF501
ZNF713	ZNF502
ZNF713	ZNF507
ZNF713	ZNF514
ZNF713	ZNF516
ZNF713	ZNF519
ZNF713	ZNF521
ZNF713	ZNF524
ZNF713	ZNF526
ZNF713	ZNF536
ZNF713	ZNF540
ZNF713	ZNF541
ZNF713	ZNF543
ZNF713	ZNF547
ZNF713	ZNF551
ZNF713	ZNF552
ZNF713	ZNF555
ZNF713	ZNF556
ZNF713	ZNF557
ZNF713	ZNF559
ZNF713	ZNF561
ZNF713	ZNF562
ZNF713	ZNF565
ZNF713	ZNF57
ZNF713	ZNF571
ZNF713	ZNF572
ZNF713	ZNF574
ZNF713	ZNF575
ZNF713	ZNF580
ZNF713	ZNF581
ZNF713	ZNF584
ZNF713	ZNF586
ZNF713	ZNF587
ZNF713	ZNF596
ZNF713	ZNF597
ZNF713	ZNF619
ZNF713	ZNF620
ZNF713	ZNF621
ZNF713	ZNF626
ZNF713	ZNF629
ZNF713	ZNF646
ZNF713	ZNF648
ZNF713	ZNF652
ZNF713	ZNF658
ZNF713	ZNF658B
ZNF713	ZNF662
ZNF713	ZNF664
ZNF713	ZNF668
ZNF713	ZNF675
ZNF713	ZNF678
ZNF713	ZNF680
ZNF713	ZNF682
ZNF713	ZNF683
ZNF713	ZNF684
ZNF713	ZNF687
ZNF713	ZNF689
ZNF713	ZNF69
ZNF713	ZNF695
ZNF713	ZNF696
ZNF713	ZNF697
ZNF713	ZNF699
ZNF713	ZNF70
ZNF713	ZNF701
ZNF713	ZNF705A
ZNF713	ZNF708
ZNF713	ZNF710
ZNF713	ZNF713
ZNF713	ZNF721
ZNF713	ZNF740
ZNF713	ZNF76
ZNF713	ZNF765
ZNF713	ZNF771
ZNF713	ZNF777
ZNF713	ZNF785
ZNF713	ZNF79
ZNF713	ZNF83
ZNF713	ZNF90
ZNF713	ZNF92
ZNF713	ZNF93
ZNF713	ZSCAN1
ZNF713	ZSCAN12
ZNF713	ZSCAN18
ZNF713	ZSCAN2
ZNF713	ZSCAN4
ZNF713	ZXDA
ZNF721	AEBP2
ZNF721	AHR
ZNF721	ALX1
ZNF721	ALX3
ZNF721	ALX4
ZNF721	AR
ZNF721	ARID3A
ZNF721	ARNT
ZNF721	ARNT2
ZNF721	ARNTL
ZNF721	ARX
ZNF721	ASCL2
ZNF721	ATF1
ZNF721	ATF2
ZNF721	ATF3
ZNF721	ATF4
ZNF721	ATF5
ZNF721	ATF6
ZNF721	ATF7
ZNF721	ATOH1
ZNF721	BACH1
ZNF721	BACH2
ZNF721	BARHL1
ZNF721	BARHL2
ZNF721	BARX2
ZNF721	BBX
ZNF721	BCL6
ZNF721	BCL6B
ZNF721	BCLAF1
ZNF721	BHLHA15
ZNF721	BHLHE22
ZNF721	BHLHE23
ZNF721	BHLHE40
ZNF721	BHLHE41
ZNF721	CAMTA1
ZNF721	CDX1
ZNF721	CDX2
ZNF721	CEBPA
ZNF721	CEBPB
ZNF721	CEBPD
ZNF721	CEBPE
ZNF721	CEBPG
ZNF721	CLOCK
ZNF721	CREB1
ZNF721	CREB3
ZNF721	CREB3L1
ZNF721	CREB3L2
ZNF721	CREB5
ZNF721	CREM
ZNF721	CRX
ZNF721	CUX2
ZNF721	DBP
ZNF721	DBX2
ZNF721	DEAF1
ZNF721	DLX1
ZNF721	DLX2
ZNF721	DLX3
ZNF721	DLX4
ZNF721	DLX5
ZNF721	DLX6
ZNF721	DMBX1
ZNF721	DMRT1
ZNF721	DMRT2
ZNF721	DMRT3
ZNF721	DPRX
ZNF721	DRGX
ZNF721	E2F1
ZNF721	E2F2
ZNF721	E2F3
ZNF721	E2F4
ZNF721	E2F6
ZNF721	E2F7
ZNF721	E2F8
ZNF721	E4F1
ZNF721	EBF1
ZNF721	EBF4
ZNF721	EGR1
ZNF721	EGR2
ZNF721	EGR3
ZNF721	EGR4
ZNF721	EHF
ZNF721	ELF2
ZNF721	ELF3
ZNF721	ELF4
ZNF721	ELF5
ZNF721	ELK1
ZNF721	ELK3
ZNF721	ELK4
ZNF721	EMX1
ZNF721	EMX2
ZNF721	EN1
ZNF721	EN2
ZNF721	EOMES
ZNF721	ERF
ZNF721	ERG
ZNF721	ESR1
ZNF721	ESR2
ZNF721	ESRRA
ZNF721	ESRRB
ZNF721	ESRRG
ZNF721	ESX1
ZNF721	ETS1
ZNF721	ETS2
ZNF721	ETV1
ZNF721	ETV2
ZNF721	ETV3
ZNF721	ETV4
ZNF721	ETV5
ZNF721	ETV6
ZNF721	ETV7
ZNF721	FEV
ZNF721	FEZF1
ZNF721	FIGLA
ZNF721	FIZ1
ZNF721	FLI1
ZNF721	FOS
ZNF721	FOSL1
ZNF721	FOSL2
ZNF721	FOXA1
ZNF721	FOXB1
ZNF721	FOXC1
ZNF721	FOXC2
ZNF721	FOXD1
ZNF721	FOXD2
ZNF721	FOXE3
ZNF721	FOXF2
ZNF721	FOXG1
ZNF721	FOXH1
ZNF721	FOXI1
ZNF721	FOXJ1
ZNF721	FOXJ2
ZNF721	FOXJ3
ZNF721	FOXK1
ZNF721	FOXL1
ZNF721	FOXL2
ZNF721	FOXM1
ZNF721	FOXN1
ZNF721	FOXN2
ZNF721	FOXN4
ZNF721	FOXO1
ZNF721	FOXO3
ZNF721	FOXO4
ZNF721	FOXP1
ZNF721	FOXP2
ZNF721	FOXQ1
ZNF721	FOXR1
ZNF721	GABPA
ZNF721	GATA1
ZNF721	GATA2
ZNF721	GATA3
ZNF721	GATA4
ZNF721	GATA5
ZNF721	GBX1
ZNF721	GBX2
ZNF721	GCM1
ZNF721	GCM2
ZNF721	GFI1
ZNF721	GFI1B
ZNF721	GLI1
ZNF721	GLI2
ZNF721	GLI3
ZNF721	GLIS1
ZNF721	GLIS2
ZNF721	GLIS3
ZNF721	GMEB1
ZNF721	GMEB2
ZNF721	GRHL1
ZNF721	GSC
ZNF721	GSC2
ZNF721	GSX1
ZNF721	GSX2
ZNF721	GZF1
ZNF721	HBP1
ZNF721	HDX
ZNF721	HES7
ZNF721	HESX1
ZNF721	HEY1
ZNF721	HEY2
ZNF721	HIC1
ZNF721	HIC2
ZNF721	HINFP
ZNF721	HKR1
ZNF721	HLF
ZNF721	HLX
ZNF721	HMBOX1
ZNF721	HMX1
ZNF721	HNF1A
ZNF721	HNF1B
ZNF721	HNF4A
ZNF721	HNF4G
ZNF721	HOMEZ
ZNF721	HOXA1
ZNF721	HOXA10
ZNF721	HOXA11
ZNF721	HOXA13
ZNF721	HOXA3
ZNF721	HOXA4
ZNF721	HOXA5
ZNF721	HOXA6
ZNF721	HOXA7
ZNF721	HOXA9
ZNF721	HOXB13
ZNF721	HOXB9
ZNF721	HOXC10
ZNF721	HOXC11
ZNF721	HOXC4
ZNF721	HOXC5
ZNF721	HOXC6
ZNF721	HOXC8
ZNF721	HOXC9
ZNF721	HOXD1
ZNF721	HOXD10
ZNF721	HOXD11
ZNF721	HOXD12
ZNF721	HOXD13
ZNF721	HOXD3
ZNF721	HOXD8
ZNF721	HOXD9
ZNF721	HSF1
ZNF721	HSF2
ZNF721	HSF4
ZNF721	ID1
ZNF721	IKZF5
ZNF721	INSM1
ZNF721	INSM2
ZNF721	IRF1
ZNF721	IRF2
ZNF721	IRF3
ZNF721	IRF4
ZNF721	IRF5
ZNF721	IRF6
ZNF721	IRF7
ZNF721	IRF8
ZNF721	IRF9
ZNF721	IRX2
ZNF721	IRX3
ZNF721	IRX4
ZNF721	IRX5
ZNF721	IRX6
ZNF721	ISL2
ZNF721	ISX
ZNF721	JDP2
ZNF721	JUN
ZNF721	JUNB
ZNF721	JUND
ZNF721	KLF1
ZNF721	KLF12
ZNF721	KLF13
ZNF721	KLF14
ZNF721	KLF15
ZNF721	KLF16
ZNF721	KLF17
ZNF721	KLF3
ZNF721	KLF4
ZNF721	KLF5
ZNF721	KLF7
ZNF721	KLF8
ZNF721	LBX1
ZNF721	LEF1
ZNF721	LHX1
ZNF721	LHX2
ZNF721	LHX3
ZNF721	LHX4
ZNF721	LHX5
ZNF721	LHX6
ZNF721	LHX8
ZNF721	LMX1A
ZNF721	LMX1B
ZNF721	MAF
ZNF721	MAFA
ZNF721	MAFB
ZNF721	MAFF
ZNF721	MAFG
ZNF721	MAFK
ZNF721	MAX
ZNF721	MAZ
ZNF721	MECOM
ZNF721	MEF2A
ZNF721	MEF2B
ZNF721	MEF2C
ZNF721	MEF2D
ZNF721	MEIS1
ZNF721	MEIS2
ZNF721	MEIS3
ZNF721	MEOX1
ZNF721	MEOX2
ZNF721	MGA
ZNF721	MITF
ZNF721	MLX
ZNF721	MNT
ZNF721	MNX1
ZNF721	MSC
ZNF721	MSX1
ZNF721	MSX2
ZNF721	MTF1
ZNF721	MXI1
ZNF721	MYB
ZNF721	MYBL2
ZNF721	MYC
ZNF721	MYCN
ZNF721	MYF6
ZNF721	MYNN
ZNF721	MYOD1
ZNF721	MYOG
ZNF721	NANOG
ZNF721	NEUROD2
ZNF721	NFAT5
ZNF721	NFATC1
ZNF721	NFATC2
ZNF721	NFE2
ZNF721	NFE2L2
ZNF721	NFIA
ZNF721	NFIB
ZNF721	NFIC
ZNF721	NFIL3
ZNF721	NFIX
ZNF721	NFKB1
ZNF721	NFKB2
ZNF721	NFYA
ZNF721	NFYB
ZNF721	NHLH1
ZNF721	NKX2-1
ZNF721	NKX2-2
ZNF721	NKX2-5
ZNF721	NKX2-6
ZNF721	NKX2-8
ZNF721	NKX3-1
ZNF721	NKX3-2
ZNF721	NKX6-1
ZNF721	NKX6-2
ZNF721	NKX6-3
ZNF721	NOBOX
ZNF721	NOTO
ZNF721	NR1D1
ZNF721	NR2C2
ZNF721	NR2E1
ZNF721	NR2E3
ZNF721	NR2F1
ZNF721	NR2F2
ZNF721	NR2F6
ZNF721	NR3C1
ZNF721	NR3C2
ZNF721	NR4A2
ZNF721	NR5A2
ZNF721	NRF1
ZNF721	NRL
ZNF721	OLIG1
ZNF721	OLIG2
ZNF721	OLIG3
ZNF721	ONECUT1
ZNF721	ONECUT2
ZNF721	ONECUT3
ZNF721	OSR1
ZNF721	OTP
ZNF721	OTX1
ZNF721	OTX2
ZNF721	OVOL1
ZNF721	PAX1
ZNF721	PAX2
ZNF721	PAX3
ZNF721	PAX4
ZNF721	PAX5
ZNF721	PAX6
ZNF721	PAX7
ZNF721	PAX9
ZNF721	PBX1
ZNF721	PBX3
ZNF721	PBX4
ZNF721	PDX1
ZNF721	PEG3
ZNF721	PHOX2A
ZNF721	PHOX2B
ZNF721	PITX1
ZNF721	PITX3
ZNF721	PKNOX1
ZNF721	PKNOX2
ZNF721	PLAG1
ZNF721	PLAGL1
ZNF721	PLAGL2
ZNF721	POU1F1
ZNF721	POU2F1
ZNF721	POU2F2
ZNF721	POU2F3
ZNF721	POU3F1
ZNF721	POU3F2
ZNF721	POU3F3
ZNF721	POU3F4
ZNF721	POU4F1
ZNF721	POU4F3
ZNF721	POU5F1
ZNF721	POU6F1
ZNF721	POU6F2
ZNF721	PPARA
ZNF721	PPARG
ZNF721	PRDM1
ZNF721	PRDM10
ZNF721	PRDM12
ZNF721	PRDM13
ZNF721	PRDM14
ZNF721	PRDM15
ZNF721	PRDM16
ZNF721	PRDM5
ZNF721	PRDM6
ZNF721	PRDM9
ZNF721	PROP1
ZNF721	PROX1
ZNF721	PRRX1
ZNF721	PRRX2
ZNF721	RARA
ZNF721	RARB
ZNF721	RARG
ZNF721	RAX
ZNF721	RAX2
ZNF721	RBAK
ZNF721	REL
ZNF721	RELA
ZNF721	RFX1
ZNF721	RFX2
ZNF721	RFX3
ZNF721	RFX4
ZNF721	RFX5
ZNF721	RHOXF1
ZNF721	RORA
ZNF721	RREB1
ZNF721	RUNX1
ZNF721	RUNX2
ZNF721	RUNX3
ZNF721	RXRA
ZNF721	RXRB
ZNF721	RXRG
ZNF721	SALL1
ZNF721	SALL2
ZNF721	SATB1
ZNF721	SCRT1
ZNF721	SCRT2
ZNF721	SHOX
ZNF721	SIX1
ZNF721	SIX2
ZNF721	SIX3
ZNF721	SIX6
ZNF721	SMAD1
ZNF721	SMAD2
ZNF721	SMAD3
ZNF721	SMAD4
ZNF721	SMAD5
ZNF721	SNAI2
ZNF721	SOX1
ZNF721	SOX10
ZNF721	SOX11
ZNF721	SOX12
ZNF721	SOX13
ZNF721	SOX17
ZNF721	SOX18
ZNF721	SOX2
ZNF721	SOX30
ZNF721	SOX4
ZNF721	SOX5
ZNF721	SOX6
ZNF721	SOX7
ZNF721	SOX8
ZNF721	SOX9
ZNF721	SP1
ZNF721	SP2
ZNF721	SP3
ZNF721	SP4
ZNF721	SP5
ZNF721	SP6
ZNF721	SP8
ZNF721	SP9
ZNF721	SPDEF
ZNF721	SPI1
ZNF721	SPIB
ZNF721	SPIC
ZNF721	SPZ1
ZNF721	SREBF1
ZNF721	SREBF2
ZNF721	SRF
ZNF721	STAT1
ZNF721	STAT3
ZNF721	STAT4
ZNF721	STAT5A
ZNF721	STAT5B
ZNF721	STAT6
ZNF721	T
ZNF721	TBR1
ZNF721	TBX1
ZNF721	TBX18
ZNF721	TBX19
ZNF721	TBX2
ZNF721	TBX20
ZNF721	TBX21
ZNF721	TBX3
ZNF721	TBX4
ZNF721	TBX5
ZNF721	TCF12
ZNF721	TCF21
ZNF721	TCF3
ZNF721	TCF4
ZNF721	TCF7
ZNF721	TCF7L1
ZNF721	TCF7L2
ZNF721	TEAD1
ZNF721	TEAD4
ZNF721	TEF
ZNF721	TFAP2A
ZNF721	TFAP2B
ZNF721	TFAP2C
ZNF721	TFAP4
ZNF721	TFCP2
ZNF721	TFEB
ZNF721	TFEC
ZNF721	TGIF1
ZNF721	THRA
ZNF721	THRB
ZNF721	TP53
ZNF721	TP63
ZNF721	TRERF1
ZNF721	UNCX
ZNF721	USF1
ZNF721	USF2
ZNF721	VAX1
ZNF721	VAX2
ZNF721	VDR
ZNF721	VENTX
ZNF721	VSX1
ZNF721	VSX2
ZNF721	WT1
ZNF721	XBP1
ZNF721	YY1
ZNF721	ZBED1
ZNF721	ZBTB1
ZNF721	ZBTB11
ZNF721	ZBTB12
ZNF721	ZBTB20
ZNF721	ZBTB24
ZNF721	ZBTB26
ZNF721	ZBTB33
ZNF721	ZBTB34
ZNF721	ZBTB38
ZNF721	ZBTB4
ZNF721	ZBTB40
ZNF721	ZBTB41
ZNF721	ZBTB44
ZNF721	ZBTB46
ZNF721	ZBTB49
ZNF721	ZBTB7A
ZNF721	ZBTB7B
ZNF721	ZBTB7C
ZNF721	ZEB1
ZNF721	ZFHX2
ZNF721	ZFP1
ZNF721	ZFP2
ZNF721	ZFP3
ZNF721	ZFP41
ZNF721	ZFP57
ZNF721	ZFP62
ZNF721	ZFP64
ZNF721	ZFP91
ZNF721	ZFPM1
ZNF721	ZFX
ZNF721	ZIC3
ZNF721	ZIC4
ZNF721	ZIC5
ZNF721	ZIM3
ZNF721	ZKSCAN1
ZNF721	ZKSCAN3
ZNF721	ZNF100
ZNF721	ZNF107
ZNF721	ZNF114
ZNF721	ZNF117
ZNF721	ZNF121
ZNF721	ZNF131
ZNF721	ZNF132
ZNF721	ZNF133
ZNF721	ZNF134
ZNF721	ZNF135
ZNF721	ZNF138
ZNF721	ZNF14
ZNF721	ZNF141
ZNF721	ZNF143
ZNF721	ZNF157
ZNF721	ZNF160
ZNF721	ZNF169
ZNF721	ZNF174
ZNF721	ZNF175
ZNF721	ZNF18
ZNF721	ZNF184
ZNF721	ZNF189
ZNF721	ZNF19
ZNF721	ZNF195
ZNF721	ZNF2
ZNF721	ZNF200
ZNF721	ZNF211
ZNF721	ZNF212
ZNF721	ZNF213
ZNF721	ZNF214
ZNF721	ZNF215
ZNF721	ZNF219
ZNF721	ZNF22
ZNF721	ZNF226
ZNF721	ZNF227
ZNF721	ZNF23
ZNF721	ZNF232
ZNF721	ZNF235
ZNF721	ZNF236
ZNF721	ZNF248
ZNF721	ZNF25
ZNF721	ZNF254
ZNF721	ZNF256
ZNF721	ZNF264
ZNF721	ZNF266
ZNF721	ZNF267
ZNF721	ZNF273
ZNF721	ZNF275
ZNF721	ZNF276
ZNF721	ZNF282
ZNF721	ZNF287
ZNF721	ZNF3
ZNF721	ZNF304
ZNF721	ZNF311
ZNF721	ZNF319
ZNF721	ZNF320
ZNF721	ZNF329
ZNF721	ZNF331
ZNF721	ZNF334
ZNF721	ZNF335
ZNF721	ZNF341
ZNF721	ZNF343
ZNF721	ZNF35
ZNF721	ZNF354B
ZNF721	ZNF354C
ZNF721	ZNF358
ZNF721	ZNF366
ZNF721	ZNF37A
ZNF721	ZNF383
ZNF721	ZNF394
ZNF721	ZNF396
ZNF721	ZNF397
ZNF721	ZNF407
ZNF721	ZNF408
ZNF721	ZNF41
ZNF721	ZNF410
ZNF721	ZNF415
ZNF721	ZNF417
ZNF721	ZNF418
ZNF721	ZNF419
ZNF721	ZNF425
ZNF721	ZNF43
ZNF721	ZNF430
ZNF721	ZNF433
ZNF721	ZNF436
ZNF721	ZNF439
ZNF721	ZNF440
ZNF721	ZNF443
ZNF721	ZNF449
ZNF721	ZNF460
ZNF721	ZNF468
ZNF721	ZNF470
ZNF721	ZNF483
ZNF721	ZNF484
ZNF721	ZNF485
ZNF721	ZNF490
ZNF721	ZNF491
ZNF721	ZNF496
ZNF721	ZNF497
ZNF721	ZNF500
ZNF721	ZNF501
ZNF721	ZNF502
ZNF721	ZNF506
ZNF721	ZNF507
ZNF721	ZNF513
ZNF721	ZNF514
ZNF721	ZNF516
ZNF721	ZNF519
ZNF721	ZNF521
ZNF721	ZNF524
ZNF721	ZNF526
ZNF721	ZNF536
ZNF721	ZNF541
ZNF721	ZNF543
ZNF721	ZNF547
ZNF721	ZNF549
ZNF721	ZNF551
ZNF721	ZNF552
ZNF721	ZNF554
ZNF721	ZNF555
ZNF721	ZNF556
ZNF721	ZNF557
ZNF721	ZNF559
ZNF721	ZNF561
ZNF721	ZNF562
ZNF721	ZNF565
ZNF721	ZNF568
ZNF721	ZNF57
ZNF721	ZNF572
ZNF721	ZNF574
ZNF721	ZNF575
ZNF721	ZNF579
ZNF721	ZNF580
ZNF721	ZNF581
ZNF721	ZNF584
ZNF721	ZNF585A
ZNF721	ZNF586
ZNF721	ZNF587
ZNF721	ZNF596
ZNF721	ZNF597
ZNF721	ZNF606
ZNF721	ZNF613
ZNF721	ZNF615
ZNF721	ZNF619
ZNF721	ZNF620
ZNF721	ZNF621
ZNF721	ZNF624
ZNF721	ZNF626
ZNF721	ZNF627
ZNF721	ZNF629
ZNF721	ZNF641
ZNF721	ZNF646
ZNF721	ZNF648
ZNF721	ZNF652
ZNF721	ZNF658
ZNF721	ZNF662
ZNF721	ZNF664
ZNF721	ZNF665
ZNF721	ZNF668
ZNF721	ZNF669
ZNF721	ZNF670
ZNF721	ZNF671
ZNF721	ZNF675
ZNF721	ZNF678
ZNF721	ZNF680
ZNF721	ZNF681
ZNF721	ZNF682
ZNF721	ZNF683
ZNF721	ZNF684
ZNF721	ZNF687
ZNF721	ZNF689
ZNF721	ZNF69
ZNF721	ZNF691
ZNF721	ZNF695
ZNF721	ZNF696
ZNF721	ZNF697
ZNF721	ZNF699
ZNF721	ZNF70
ZNF721	ZNF700
ZNF721	ZNF701
ZNF721	ZNF705A
ZNF721	ZNF705G
ZNF721	ZNF708
ZNF721	ZNF709
ZNF721	ZNF71
ZNF721	ZNF710
ZNF721	ZNF713
ZNF721	ZNF721
ZNF721	ZNF740
ZNF721	ZNF746
ZNF721	ZNF749
ZNF721	ZNF76
ZNF721	ZNF765
ZNF721	ZNF771
ZNF721	ZNF777
ZNF721	ZNF785
ZNF721	ZNF79
ZNF721	ZNF8
ZNF721	ZNF80
ZNF721	ZNF81
ZNF721	ZNF823
ZNF721	ZNF83
ZNF721	ZNF90
ZNF721	ZNF92
ZNF721	ZNF93
ZNF721	ZSCAN1
ZNF721	ZSCAN12
ZNF721	ZSCAN16
ZNF721	ZSCAN18
ZNF721	ZSCAN2
ZNF721	ZSCAN4
ZNF721	ZXDA
ZNF740	AEBP2
ZNF740	AHR
ZNF740	AIRE
ZNF740	ALX3
ZNF740	ALX4
ZNF740	AR
ZNF740	ARID3A
ZNF740	ARNT
ZNF740	ARNT2
ZNF740	ARNTL
ZNF740	ARX
ZNF740	ASCL2
ZNF740	ATF1
ZNF740	ATF2
ZNF740	ATF3
ZNF740	ATF4
ZNF740	ATF6
ZNF740	ATF7
ZNF740	ATOH1
ZNF740	BACH1
ZNF740	BACH2
ZNF740	BARHL2
ZNF740	BBX
ZNF740	BCL6
ZNF740	BCL6B
ZNF740	BCLAF1
ZNF740	BHLHA15
ZNF740	BHLHE22
ZNF740	BHLHE23
ZNF740	BHLHE40
ZNF740	BHLHE41
ZNF740	CAMTA1
ZNF740	CDX1
ZNF740	CDX2
ZNF740	CEBPA
ZNF740	CEBPB
ZNF740	CEBPD
ZNF740	CEBPE
ZNF740	CEBPG
ZNF740	CLOCK
ZNF740	CREB3
ZNF740	CREB3L1
ZNF740	CREB3L2
ZNF740	CREB5
ZNF740	CREM
ZNF740	CUX2
ZNF740	DBP
ZNF740	DBX2
ZNF740	DEAF1
ZNF740	DLX1
ZNF740	DLX2
ZNF740	DLX3
ZNF740	DLX4
ZNF740	DLX5
ZNF740	DLX6
ZNF740	DMBX1
ZNF740	DMRT2
ZNF740	DMRT3
ZNF740	E2F1
ZNF740	E2F2
ZNF740	E2F3
ZNF740	E2F4
ZNF740	E2F6
ZNF740	E2F7
ZNF740	E2F8
ZNF740	E4F1
ZNF740	EBF1
ZNF740	EBF4
ZNF740	EGR1
ZNF740	EGR2
ZNF740	EGR3
ZNF740	EGR4
ZNF740	EHF
ZNF740	ELF2
ZNF740	ELF3
ZNF740	ELF4
ZNF740	ELF5
ZNF740	ELK1
ZNF740	ELK3
ZNF740	ELK4
ZNF740	EMX1
ZNF740	EMX2
ZNF740	EN1
ZNF740	EN2
ZNF740	EOMES
ZNF740	ERF
ZNF740	ERG
ZNF740	ESR1
ZNF740	ESR2
ZNF740	ESRRA
ZNF740	ESRRB
ZNF740	ESRRG
ZNF740	ETS1
ZNF740	ETS2
ZNF740	ETV1
ZNF740	ETV2
ZNF740	ETV3
ZNF740	ETV4
ZNF740	ETV5
ZNF740	ETV6
ZNF740	ETV7
ZNF740	FEV
ZNF740	FEZF1
ZNF740	FIGLA
ZNF740	FIZ1
ZNF740	FOS
ZNF740	FOSL1
ZNF740	FOSL2
ZNF740	FOXA1
ZNF740	FOXB1
ZNF740	FOXC1
ZNF740	FOXC2
ZNF740	FOXD1
ZNF740	FOXD2
ZNF740	FOXD4L1
ZNF740	FOXE3
ZNF740	FOXF2
ZNF740	FOXG1
ZNF740	FOXH1
ZNF740	FOXI1
ZNF740	FOXJ1
ZNF740	FOXJ2
ZNF740	FOXJ3
ZNF740	FOXK1
ZNF740	FOXL1
ZNF740	FOXL2
ZNF740	FOXM1
ZNF740	FOXN1
ZNF740	FOXN2
ZNF740	FOXN4
ZNF740	FOXO1
ZNF740	FOXO3
ZNF740	FOXO4
ZNF740	FOXP1
ZNF740	FOXP2
ZNF740	FOXQ1
ZNF740	FOXR1
ZNF740	GATA1
ZNF740	GATA3
ZNF740	GATA4
ZNF740	GATA5
ZNF740	GBX1
ZNF740	GBX2
ZNF740	GCM1
ZNF740	GFI1B
ZNF740	GLI1
ZNF740	GLI2
ZNF740	GLI3
ZNF740	GLIS1
ZNF740	GLIS2
ZNF740	GLIS3
ZNF740	GMEB1
ZNF740	GMEB2
ZNF740	GRHL1
ZNF740	GSC
ZNF740	GSC2
ZNF740	GSX1
ZNF740	GZF1
ZNF740	HBP1
ZNF740	HES7
ZNF740	HESX1
ZNF740	HEY1
ZNF740	HIC1
ZNF740	HIC2
ZNF740	HINFP
ZNF740	HKR1
ZNF740	HLF
ZNF740	HLX
ZNF740	HMBOX1
ZNF740	HMX1
ZNF740	HNF1A
ZNF740	HNF1B
ZNF740	HNF4G
ZNF740	HOMEZ
ZNF740	HOXA1
ZNF740	HOXA10
ZNF740	HOXA11
ZNF740	HOXA13
ZNF740	HOXA3
ZNF740	HOXA4
ZNF740	HOXA5
ZNF740	HOXA6
ZNF740	HOXA7
ZNF740	HOXA9
ZNF740	HOXB9
ZNF740	HOXC10
ZNF740	HOXC11
ZNF740	HOXC4
ZNF740	HOXC5
ZNF740	HOXC6
ZNF740	HOXC8
ZNF740	HOXC9
ZNF740	HSF1
ZNF740	HSF4
ZNF740	ID1
ZNF740	IKZF5
ZNF740	INSM1
ZNF740	INSM2
ZNF740	IRF1
ZNF740	IRF2
ZNF740	IRF3
ZNF740	IRF4
ZNF740	IRF6
ZNF740	IRF7
ZNF740	IRF8
ZNF740	IRF9
ZNF740	IRX2
ZNF740	IRX3
ZNF740	IRX4
ZNF740	IRX5
ZNF740	IRX6
ZNF740	ISL2
ZNF740	ISX
ZNF740	JDP2
ZNF740	JUN
ZNF740	JUNB
ZNF740	JUND
ZNF740	KLF1
ZNF740	KLF12
ZNF740	KLF13
ZNF740	KLF14
ZNF740	KLF15
ZNF740	KLF16
ZNF740	KLF3
ZNF740	KLF4
ZNF740	KLF5
ZNF740	KLF7
ZNF740	KLF8
ZNF740	LBX1
ZNF740	LHX1
ZNF740	LHX2
ZNF740	LHX3
ZNF740	LHX4
ZNF740	LHX5
ZNF740	LHX6
ZNF740	LHX8
ZNF740	LHX9
ZNF740	LMX1A
ZNF740	LMX1B
ZNF740	MAF
ZNF740	MAFA
ZNF740	MAFB
ZNF740	MAFF
ZNF740	MAFG
ZNF740	MAFK
ZNF740	MAX
ZNF740	MAZ
ZNF740	MECOM
ZNF740	MEF2A
ZNF740	MEF2B
ZNF740	MEF2C
ZNF740	MEF2D
ZNF740	MEIS2
ZNF740	MEIS3
ZNF740	MEOX1
ZNF740	MITF
ZNF740	MLX
ZNF740	MNT
ZNF740	MNX1
ZNF740	MSX1
ZNF740	MSX2
ZNF740	MTF1
ZNF740	MXI1
ZNF740	MYB
ZNF740	MYBL2
ZNF740	MYC
ZNF740	MYCN
ZNF740	MYOD1
ZNF740	MYOG
ZNF740	NEUROD2
ZNF740	NFAT5
ZNF740	NFATC1
ZNF740	NFATC2
ZNF740	NFE2
ZNF740	NFE2L2
ZNF740	NFIA
ZNF740	NFIB
ZNF740	NFIC
ZNF740	NFIL3
ZNF740	NFIX
ZNF740	NFKB1
ZNF740	NFKB2
ZNF740	NFYA
ZNF740	NFYB
ZNF740	NHLH1
ZNF740	NKX2-1
ZNF740	NKX2-6
ZNF740	NKX2-8
ZNF740	NKX3-1
ZNF740	NKX6-2
ZNF740	NKX6-3
ZNF740	NR1D1
ZNF740	NR2C2
ZNF740	NR2E1
ZNF740	NR2E3
ZNF740	NR2F1
ZNF740	NR2F2
ZNF740	NR2F6
ZNF740	NR3C1
ZNF740	NR3C2
ZNF740	NR5A2
ZNF740	NRF1
ZNF740	NRL
ZNF740	OLIG1
ZNF740	OLIG2
ZNF740	OLIG3
ZNF740	ONECUT1
ZNF740	ONECUT2
ZNF740	ONECUT3
ZNF740	OSR1
ZNF740	OTP
ZNF740	OTX2
ZNF740	OVOL1
ZNF740	PAX2
ZNF740	PAX3
ZNF740	PAX4
ZNF740	PAX5
ZNF740	PAX6
ZNF740	PAX7
ZNF740	PAX9
ZNF740	PBX1
ZNF740	PBX3
ZNF740	PBX4
ZNF740	PDX1
ZNF740	PEG3
ZNF740	PHOX2A
ZNF740	PITX1
ZNF740	PITX3
ZNF740	PKNOX1
ZNF740	PKNOX2
ZNF740	PLAG1
ZNF740	PLAGL1
ZNF740	POU1F1
ZNF740	POU2F1
ZNF740	POU2F2
ZNF740	POU2F3
ZNF740	POU3F1
ZNF740	POU3F2
ZNF740	POU3F3
ZNF740	POU3F4
ZNF740	POU6F1
ZNF740	POU6F2
ZNF740	PPARA
ZNF740	PRDM1
ZNF740	PRDM10
ZNF740	PRDM12
ZNF740	PRDM14
ZNF740	PRDM15
ZNF740	PRDM16
ZNF740	PRDM4
ZNF740	PRDM5
ZNF740	PRDM9
ZNF740	PROP1
ZNF740	PROX1
ZNF740	PRRX1
ZNF740	PRRX2
ZNF740	RARA
ZNF740	RARB
ZNF740	RAX
ZNF740	RAX2
ZNF740	RELA
ZNF740	RFX1
ZNF740	RFX2
ZNF740	RFX3
ZNF740	RFX4
ZNF740	RFX5
ZNF740	RORA
ZNF740	RREB1
ZNF740	RUNX1
ZNF740	RUNX2
ZNF740	RXRA
ZNF740	RXRB
ZNF740	RXRG
ZNF740	SALL1
ZNF740	SALL2
ZNF740	SATB1
ZNF740	SCRT1
ZNF740	SCRT2
ZNF740	SHOX
ZNF740	SIX1
ZNF740	SIX2
ZNF740	SIX3
ZNF740	SMAD1
ZNF740	SMAD2
ZNF740	SMAD3
ZNF740	SMAD4
ZNF740	SOX1
ZNF740	SOX10
ZNF740	SOX11
ZNF740	SOX12
ZNF740	SOX13
ZNF740	SOX15
ZNF740	SOX18
ZNF740	SOX2
ZNF740	SOX30
ZNF740	SOX4
ZNF740	SOX5
ZNF740	SOX6
ZNF740	SOX7
ZNF740	SOX8
ZNF740	SOX9
ZNF740	SP1
ZNF740	SP2
ZNF740	SP3
ZNF740	SP4
ZNF740	SP5
ZNF740	SP6
ZNF740	SP8
ZNF740	SPDEF
ZNF740	SPI1
ZNF740	SPIB
ZNF740	SPIC
ZNF740	SPZ1
ZNF740	SREBF1
ZNF740	SREBF2
ZNF740	SRF
ZNF740	STAT1
ZNF740	STAT3
ZNF740	STAT4
ZNF740	STAT5A
ZNF740	STAT5B
ZNF740	STAT6
ZNF740	T
ZNF740	TBX1
ZNF740	TBX21
ZNF740	TBX22
ZNF740	TBX3
ZNF740	TCF12
ZNF740	TCF21
ZNF740	TCF3
ZNF740	TCF4
ZNF740	TCF7
ZNF740	TCF7L1
ZNF740	TCF7L2
ZNF740	TEAD1
ZNF740	TEAD4
ZNF740	TEF
ZNF740	TFAP2A
ZNF740	TFAP2B
ZNF740	TFAP2C
ZNF740	TFAP4
ZNF740	TFCP2
ZNF740	TFE3
ZNF740	TFEB
ZNF740	THRA
ZNF740	THRB
ZNF740	TP53
ZNF740	TP63
ZNF740	TRERF1
ZNF740	UNCX
ZNF740	USF1
ZNF740	VAX1
ZNF740	VAX2
ZNF740	VDR
ZNF740	VSX1
ZNF740	VSX2
ZNF740	WT1
ZNF740	XBP1
ZNF740	YY1
ZNF740	ZBED1
ZNF740	ZBTB1
ZNF740	ZBTB11
ZNF740	ZBTB12
ZNF740	ZBTB20
ZNF740	ZBTB24
ZNF740	ZBTB26
ZNF740	ZBTB33
ZNF740	ZBTB34
ZNF740	ZBTB38
ZNF740	ZBTB4
ZNF740	ZBTB40
ZNF740	ZBTB41
ZNF740	ZBTB44
ZNF740	ZBTB46
ZNF740	ZBTB49
ZNF740	ZBTB7A
ZNF740	ZBTB7B
ZNF740	ZBTB7C
ZNF740	ZEB1
ZNF740	ZFHX2
ZNF740	ZFP14
ZNF740	ZFP3
ZNF740	ZFP41
ZNF740	ZFP57
ZNF740	ZFP62
ZNF740	ZFP64
ZNF740	ZFPM1
ZNF740	ZFX
ZNF740	ZIC3
ZNF740	ZIM3
ZNF740	ZKSCAN1
ZNF740	ZKSCAN3
ZNF740	ZNF100
ZNF740	ZNF107
ZNF740	ZNF114
ZNF740	ZNF117
ZNF740	ZNF131
ZNF740	ZNF138
ZNF740	ZNF14
ZNF740	ZNF141
ZNF740	ZNF157
ZNF740	ZNF169
ZNF740	ZNF174
ZNF740	ZNF175
ZNF740	ZNF184
ZNF740	ZNF189
ZNF740	ZNF19
ZNF740	ZNF195
ZNF740	ZNF200
ZNF740	ZNF212
ZNF740	ZNF213
ZNF740	ZNF22
ZNF740	ZNF23
ZNF740	ZNF232
ZNF740	ZNF236
ZNF740	ZNF25
ZNF740	ZNF256
ZNF740	ZNF264
ZNF740	ZNF267
ZNF740	ZNF273
ZNF740	ZNF275
ZNF740	ZNF276
ZNF740	ZNF282
ZNF740	ZNF287
ZNF740	ZNF3
ZNF740	ZNF30
ZNF740	ZNF311
ZNF740	ZNF319
ZNF740	ZNF320
ZNF740	ZNF329
ZNF740	ZNF331
ZNF740	ZNF334
ZNF740	ZNF335
ZNF740	ZNF341
ZNF740	ZNF35
ZNF740	ZNF354C
ZNF740	ZNF358
ZNF740	ZNF366
ZNF740	ZNF382
ZNF740	ZNF383
ZNF740	ZNF394
ZNF740	ZNF396
ZNF740	ZNF397
ZNF740	ZNF407
ZNF740	ZNF408
ZNF740	ZNF41
ZNF740	ZNF410
ZNF740	ZNF417
ZNF740	ZNF418
ZNF740	ZNF419
ZNF740	ZNF425
ZNF740	ZNF43
ZNF740	ZNF430
ZNF740	ZNF436
ZNF740	ZNF439
ZNF740	ZNF440
ZNF740	ZNF445
ZNF740	ZNF468
ZNF740	ZNF484
ZNF740	ZNF490
ZNF740	ZNF491
ZNF740	ZNF496
ZNF740	ZNF497
ZNF740	ZNF500
ZNF740	ZNF501
ZNF740	ZNF502
ZNF740	ZNF507
ZNF740	ZNF516
ZNF740	ZNF519
ZNF740	ZNF521
ZNF740	ZNF524
ZNF740	ZNF526
ZNF740	ZNF529
ZNF740	ZNF536
ZNF740	ZNF541
ZNF740	ZNF549
ZNF740	ZNF551
ZNF740	ZNF554
ZNF740	ZNF555
ZNF740	ZNF557
ZNF740	ZNF559
ZNF740	ZNF565
ZNF740	ZNF57
ZNF740	ZNF572
ZNF740	ZNF574
ZNF740	ZNF575
ZNF740	ZNF579
ZNF740	ZNF585A
ZNF740	ZNF586
ZNF740	ZNF596
ZNF740	ZNF597
ZNF740	ZNF619
ZNF740	ZNF620
ZNF740	ZNF621
ZNF740	ZNF626
ZNF740	ZNF627
ZNF740	ZNF629
ZNF740	ZNF641
ZNF740	ZNF646
ZNF740	ZNF648
ZNF740	ZNF658
ZNF740	ZNF658B
ZNF740	ZNF662
ZNF740	ZNF664
ZNF740	ZNF668
ZNF740	ZNF669
ZNF740	ZNF670
ZNF740	ZNF671
ZNF740	ZNF678
ZNF740	ZNF680
ZNF740	ZNF682
ZNF740	ZNF683
ZNF740	ZNF687
ZNF740	ZNF689
ZNF740	ZNF69
ZNF740	ZNF691
ZNF740	ZNF696
ZNF740	ZNF697
ZNF740	ZNF699
ZNF740	ZNF70
ZNF740	ZNF701
ZNF740	ZNF709
ZNF740	ZNF71
ZNF740	ZNF710
ZNF740	ZNF721
ZNF740	ZNF740
ZNF740	ZNF746
ZNF740	ZNF749
ZNF740	ZNF76
ZNF740	ZNF771
ZNF740	ZNF777
ZNF740	ZNF785
ZNF740	ZNF79
ZNF740	ZNF8
ZNF740	ZNF81
ZNF740	ZNF823
ZNF740	ZNF92
ZNF740	ZNF93
ZNF740	ZSCAN12
ZNF740	ZSCAN16
ZNF740	ZSCAN18
ZNF740	ZSCAN2
ZNF740	ZSCAN4
ZNF740	ZXDA
ZNF746	AEBP2
ZNF746	AHR
ZNF746	AIRE
ZNF746	ALX3
ZNF746	ALX4
ZNF746	ARID3A
ZNF746	ARNT2
ZNF746	ARNTL
ZNF746	ARX
ZNF746	ASCL2
ZNF746	ATF1
ZNF746	ATF2
ZNF746	ATF3
ZNF746	ATF4
ZNF746	ATF5
ZNF746	ATF6
ZNF746	ATF7
ZNF746	ATOH1
ZNF746	BACH1
ZNF746	BACH2
ZNF746	BARHL1
ZNF746	BARHL2
ZNF746	BBX
ZNF746	BCL6
ZNF746	BCL6B
ZNF746	BCLAF1
ZNF746	BHLHA15
ZNF746	BHLHE22
ZNF746	BHLHE23
ZNF746	BHLHE40
ZNF746	BHLHE41
ZNF746	CAMTA1
ZNF746	CDX1
ZNF746	CEBPA
ZNF746	CEBPB
ZNF746	CEBPD
ZNF746	CEBPE
ZNF746	CEBPG
ZNF746	CREB1
ZNF746	CREB3
ZNF746	CREB3L1
ZNF746	CREB3L2
ZNF746	CREB5
ZNF746	CREM
ZNF746	CRX
ZNF746	CUX2
ZNF746	DBP
ZNF746	DBX2
ZNF746	DEAF1
ZNF746	DLX1
ZNF746	DLX2
ZNF746	DLX3
ZNF746	DLX4
ZNF746	DLX5
ZNF746	DLX6
ZNF746	DMBX1
ZNF746	DMRT2
ZNF746	E2F1
ZNF746	E2F2
ZNF746	E2F3
ZNF746	E2F4
ZNF746	E2F6
ZNF746	E2F7
ZNF746	E4F1
ZNF746	EBF1
ZNF746	EBF4
ZNF746	EGR1
ZNF746	EGR2
ZNF746	EGR3
ZNF746	EGR4
ZNF746	EHF
ZNF746	ELF1
ZNF746	ELF2
ZNF746	ELF4
ZNF746	ELK1
ZNF746	ELK3
ZNF746	EMX1
ZNF746	EN1
ZNF746	EOMES
ZNF746	ERF
ZNF746	ERG
ZNF746	ESR1
ZNF746	ESR2
ZNF746	ESRRA
ZNF746	ESRRB
ZNF746	ESRRG
ZNF746	ETS1
ZNF746	ETS2
ZNF746	ETV1
ZNF746	ETV2
ZNF746	ETV3
ZNF746	ETV4
ZNF746	ETV5
ZNF746	ETV6
ZNF746	ETV7
ZNF746	EVX1
ZNF746	EVX2
ZNF746	FEV
ZNF746	FEZF1
ZNF746	FIGLA
ZNF746	FIZ1
ZNF746	FOS
ZNF746	FOSL1
ZNF746	FOSL2
ZNF746	FOXA1
ZNF746	FOXC1
ZNF746	FOXC2
ZNF746	FOXD1
ZNF746	FOXD2
ZNF746	FOXD4L1
ZNF746	FOXE3
ZNF746	FOXF2
ZNF746	FOXH1
ZNF746	FOXI1
ZNF746	FOXJ1
ZNF746	FOXJ2
ZNF746	FOXJ3
ZNF746	FOXK1
ZNF746	FOXL1
ZNF746	FOXL2
ZNF746	FOXM1
ZNF746	FOXN1
ZNF746	FOXN2
ZNF746	FOXN4
ZNF746	FOXO1
ZNF746	FOXO3
ZNF746	FOXO4
ZNF746	FOXP1
ZNF746	FOXR1
ZNF746	GABPA
ZNF746	GATA1
ZNF746	GATA2
ZNF746	GATA3
ZNF746	GATA4
ZNF746	GATA5
ZNF746	GBX1
ZNF746	GBX2
ZNF746	GCM1
ZNF746	GFI1
ZNF746	GFI1B
ZNF746	GLI2
ZNF746	GLI3
ZNF746	GLIS1
ZNF746	GLIS2
ZNF746	GLIS3
ZNF746	GMEB1
ZNF746	GMEB2
ZNF746	GRHL1
ZNF746	GSC
ZNF746	GSC2
ZNF746	GSX1
ZNF746	GZF1
ZNF746	HBP1
ZNF746	HDX
ZNF746	HES7
ZNF746	HESX1
ZNF746	HEY1
ZNF746	HIC1
ZNF746	HIC2
ZNF746	HINFP
ZNF746	HKR1
ZNF746	HLF
ZNF746	HMBOX1
ZNF746	HMX1
ZNF746	HNF1A
ZNF746	HNF1B
ZNF746	HNF4A
ZNF746	HOMEZ
ZNF746	HOXA1
ZNF746	HOXA10
ZNF746	HOXA11
ZNF746	HOXA13
ZNF746	HOXA3
ZNF746	HOXA4
ZNF746	HOXA5
ZNF746	HOXA6
ZNF746	HOXA7
ZNF746	HOXA9
ZNF746	HOXB9
ZNF746	HOXC10
ZNF746	HOXC11
ZNF746	HOXC4
ZNF746	HOXC5
ZNF746	HOXC6
ZNF746	HOXC8
ZNF746	HOXC9
ZNF746	HOXD10
ZNF746	HOXD11
ZNF746	HOXD12
ZNF746	HOXD13
ZNF746	HOXD8
ZNF746	HOXD9
ZNF746	HSF1
ZNF746	HSF2
ZNF746	HSF4
ZNF746	ID1
ZNF746	IKZF5
ZNF746	INSM1
ZNF746	INSM2
ZNF746	IRF1
ZNF746	IRF2
ZNF746	IRF3
ZNF746	IRF5
ZNF746	IRF6
ZNF746	IRF7
ZNF746	IRF8
ZNF746	IRF9
ZNF746	IRX2
ZNF746	IRX3
ZNF746	IRX4
ZNF746	IRX6
ZNF746	ISL2
ZNF746	ISX
ZNF746	JDP2
ZNF746	JUN
ZNF746	JUNB
ZNF746	JUND
ZNF746	KLF1
ZNF746	KLF12
ZNF746	KLF13
ZNF746	KLF14
ZNF746	KLF15
ZNF746	KLF16
ZNF746	KLF3
ZNF746	KLF4
ZNF746	KLF5
ZNF746	KLF7
ZNF746	LBX1
ZNF746	LHX1
ZNF746	LHX2
ZNF746	LHX3
ZNF746	LHX4
ZNF746	LHX5
ZNF746	LHX6
ZNF746	LHX8
ZNF746	LMX1A
ZNF746	LMX1B
ZNF746	MAF
ZNF746	MAFA
ZNF746	MAFB
ZNF746	MAFF
ZNF746	MAFG
ZNF746	MAFK
ZNF746	MAX
ZNF746	MAZ
ZNF746	MECOM
ZNF746	MEF2A
ZNF746	MEF2B
ZNF746	MEF2C
ZNF746	MEF2D
ZNF746	MEIS1
ZNF746	MEIS2
ZNF746	MEIS3
ZNF746	MEOX1
ZNF746	MGA
ZNF746	MITF
ZNF746	MLX
ZNF746	MNT
ZNF746	MNX1
ZNF746	MSX1
ZNF746	MSX2
ZNF746	MTF1
ZNF746	MXI1
ZNF746	MYB
ZNF746	MYBL1
ZNF746	MYBL2
ZNF746	MYC
ZNF746	MYCN
ZNF746	MYOD1
ZNF746	MYOG
ZNF746	NANOG
ZNF746	NEUROD2
ZNF746	NFAT5
ZNF746	NFATC1
ZNF746	NFATC2
ZNF746	NFE2
ZNF746	NFE2L2
ZNF746	NFIA
ZNF746	NFIB
ZNF746	NFIC
ZNF746	NFIL3
ZNF746	NFIX
ZNF746	NFKB1
ZNF746	NFKB2
ZNF746	NFYA
ZNF746	NFYB
ZNF746	NHLH1
ZNF746	NKX2-1
ZNF746	NKX2-2
ZNF746	NKX2-5
ZNF746	NKX2-6
ZNF746	NKX2-8
ZNF746	NKX3-1
ZNF746	NKX3-2
ZNF746	NKX6-2
ZNF746	NKX6-3
ZNF746	NOBOX
ZNF746	NR1D1
ZNF746	NR2C2
ZNF746	NR2E3
ZNF746	NR2F1
ZNF746	NR2F2
ZNF746	NR2F6
ZNF746	NR3C1
ZNF746	NR3C2
ZNF746	NRF1
ZNF746	NRL
ZNF746	OLIG1
ZNF746	OLIG2
ZNF746	OLIG3
ZNF746	ONECUT1
ZNF746	ONECUT2
ZNF746	ONECUT3
ZNF746	OTP
ZNF746	OVOL1
ZNF746	PAX2
ZNF746	PAX3
ZNF746	PAX5
ZNF746	PAX6
ZNF746	PAX7
ZNF746	PAX9
ZNF746	PBX1
ZNF746	PBX3
ZNF746	PBX4
ZNF746	PDX1
ZNF746	PEG3
ZNF746	PHOX2A
ZNF746	PHOX2B
ZNF746	PITX1
ZNF746	PITX3
ZNF746	PKNOX1
ZNF746	PKNOX2
ZNF746	PLAGL1
ZNF746	PLAGL2
ZNF746	POU1F1
ZNF746	POU2F1
ZNF746	POU2F2
ZNF746	POU2F3
ZNF746	POU3F1
ZNF746	POU3F2
ZNF746	POU3F3
ZNF746	POU3F4
ZNF746	POU5F1
ZNF746	POU6F1
ZNF746	POU6F2
ZNF746	PPARA
ZNF746	PPARG
ZNF746	PRDM1
ZNF746	PRDM10
ZNF746	PRDM12
ZNF746	PRDM14
ZNF746	PRDM15
ZNF746	PRDM16
ZNF746	PRDM5
ZNF746	PRDM6
ZNF746	PRDM9
ZNF746	PROP1
ZNF746	PROX1
ZNF746	RARA
ZNF746	RARB
ZNF746	RARG
ZNF746	RAX
ZNF746	RAX2
ZNF746	RELA
ZNF746	RFX1
ZNF746	RFX2
ZNF746	RFX3
ZNF746	RFX4
ZNF746	RFX5
ZNF746	RORA
ZNF746	RUNX1
ZNF746	RUNX2
ZNF746	RXRA
ZNF746	RXRB
ZNF746	RXRG
ZNF746	SALL1
ZNF746	SALL2
ZNF746	SATB1
ZNF746	SCRT1
ZNF746	SCRT2
ZNF746	SHOX
ZNF746	SIX1
ZNF746	SIX2
ZNF746	SMAD1
ZNF746	SMAD2
ZNF746	SMAD3
ZNF746	SMAD4
ZNF746	SNAI2
ZNF746	SOX1
ZNF746	SOX10
ZNF746	SOX11
ZNF746	SOX12
ZNF746	SOX13
ZNF746	SOX15
ZNF746	SOX18
ZNF746	SOX2
ZNF746	SOX30
ZNF746	SOX4
ZNF746	SOX5
ZNF746	SOX6
ZNF746	SOX7
ZNF746	SOX8
ZNF746	SOX9
ZNF746	SP1
ZNF746	SP2
ZNF746	SP3
ZNF746	SP4
ZNF746	SP5
ZNF746	SP6
ZNF746	SP8
ZNF746	SP9
ZNF746	SPI1
ZNF746	SPIB
ZNF746	SPIC
ZNF746	SREBF1
ZNF746	SREBF2
ZNF746	SRF
ZNF746	STAT1
ZNF746	STAT3
ZNF746	STAT4
ZNF746	STAT5A
ZNF746	STAT5B
ZNF746	STAT6
ZNF746	T
ZNF746	TBX1
ZNF746	TBX2
ZNF746	TBX20
ZNF746	TBX21
ZNF746	TBX3
ZNF746	TCF12
ZNF746	TCF21
ZNF746	TCF3
ZNF746	TCF4
ZNF746	TCF7
ZNF746	TCF7L1
ZNF746	TCF7L2
ZNF746	TEAD1
ZNF746	TEAD4
ZNF746	TEF
ZNF746	TFAP2B
ZNF746	TFAP2C
ZNF746	TFAP4
ZNF746	TFCP2
ZNF746	TFE3
ZNF746	TFEB
ZNF746	TFEC
ZNF746	THRA
ZNF746	THRB
ZNF746	TP53
ZNF746	TP63
ZNF746	TRERF1
ZNF746	UNCX
ZNF746	USF1
ZNF746	VAX1
ZNF746	VAX2
ZNF746	VDR
ZNF746	VENTX
ZNF746	VSX1
ZNF746	WT1
ZNF746	YY1
ZNF746	ZBED1
ZNF746	ZBTB12
ZNF746	ZBTB20
ZNF746	ZBTB24
ZNF746	ZBTB26
ZNF746	ZBTB33
ZNF746	ZBTB34
ZNF746	ZBTB38
ZNF746	ZBTB4
ZNF746	ZBTB40
ZNF746	ZBTB44
ZNF746	ZBTB46
ZNF746	ZBTB49
ZNF746	ZBTB7A
ZNF746	ZBTB7B
ZNF746	ZBTB7C
ZNF746	ZEB1
ZNF746	ZFHX2
ZNF746	ZFP1
ZNF746	ZFP14
ZNF746	ZFP3
ZNF746	ZFP41
ZNF746	ZFP57
ZNF746	ZFP62
ZNF746	ZFP64
ZNF746	ZFPM1
ZNF746	ZFX
ZNF746	ZIC3
ZNF746	ZIM3
ZNF746	ZKSCAN1
ZNF746	ZKSCAN3
ZNF746	ZNF100
ZNF746	ZNF114
ZNF746	ZNF131
ZNF746	ZNF135
ZNF746	ZNF14
ZNF746	ZNF143
ZNF746	ZNF157
ZNF746	ZNF160
ZNF746	ZNF174
ZNF746	ZNF175
ZNF746	ZNF18
ZNF746	ZNF184
ZNF746	ZNF189
ZNF746	ZNF195
ZNF746	ZNF2
ZNF746	ZNF200
ZNF746	ZNF212
ZNF746	ZNF213
ZNF746	ZNF22
ZNF746	ZNF226
ZNF746	ZNF227
ZNF746	ZNF232
ZNF746	ZNF236
ZNF746	ZNF248
ZNF746	ZNF25
ZNF746	ZNF256
ZNF746	ZNF264
ZNF746	ZNF266
ZNF746	ZNF267
ZNF746	ZNF273
ZNF746	ZNF275
ZNF746	ZNF282
ZNF746	ZNF287
ZNF746	ZNF3
ZNF746	ZNF30
ZNF746	ZNF304
ZNF746	ZNF311
ZNF746	ZNF320
ZNF746	ZNF329
ZNF746	ZNF331
ZNF746	ZNF334
ZNF746	ZNF335
ZNF746	ZNF341
ZNF746	ZNF354C
ZNF746	ZNF358
ZNF746	ZNF366
ZNF746	ZNF383
ZNF746	ZNF394
ZNF746	ZNF396
ZNF746	ZNF397
ZNF746	ZNF407
ZNF746	ZNF408
ZNF746	ZNF41
ZNF746	ZNF410
ZNF746	ZNF415
ZNF746	ZNF417
ZNF746	ZNF418
ZNF746	ZNF43
ZNF746	ZNF433
ZNF746	ZNF436
ZNF746	ZNF439
ZNF746	ZNF440
ZNF746	ZNF445
ZNF746	ZNF449
ZNF746	ZNF460
ZNF746	ZNF468
ZNF746	ZNF483
ZNF746	ZNF484
ZNF746	ZNF490
ZNF746	ZNF491
ZNF746	ZNF496
ZNF746	ZNF497
ZNF746	ZNF500
ZNF746	ZNF507
ZNF746	ZNF514
ZNF746	ZNF516
ZNF746	ZNF519
ZNF746	ZNF521
ZNF746	ZNF524
ZNF746	ZNF526
ZNF746	ZNF536
ZNF746	ZNF541
ZNF746	ZNF543
ZNF746	ZNF547
ZNF746	ZNF551
ZNF746	ZNF554
ZNF746	ZNF555
ZNF746	ZNF557
ZNF746	ZNF565
ZNF746	ZNF568
ZNF746	ZNF57
ZNF746	ZNF572
ZNF746	ZNF574
ZNF746	ZNF575
ZNF746	ZNF579
ZNF746	ZNF585A
ZNF746	ZNF596
ZNF746	ZNF597
ZNF746	ZNF606
ZNF746	ZNF619
ZNF746	ZNF621
ZNF746	ZNF627
ZNF746	ZNF629
ZNF746	ZNF641
ZNF746	ZNF646
ZNF746	ZNF648
ZNF746	ZNF652
ZNF746	ZNF658
ZNF746	ZNF658B
ZNF746	ZNF662
ZNF746	ZNF664
ZNF746	ZNF665
ZNF746	ZNF668
ZNF746	ZNF669
ZNF746	ZNF670
ZNF746	ZNF671
ZNF746	ZNF678
ZNF746	ZNF680
ZNF746	ZNF682
ZNF746	ZNF684
ZNF746	ZNF687
ZNF746	ZNF689
ZNF746	ZNF69
ZNF746	ZNF691
ZNF746	ZNF696
ZNF746	ZNF697
ZNF746	ZNF70
ZNF746	ZNF701
ZNF746	ZNF709
ZNF746	ZNF710
ZNF746	ZNF721
ZNF746	ZNF740
ZNF746	ZNF746
ZNF746	ZNF771
ZNF746	ZNF777
ZNF746	ZNF785
ZNF746	ZNF79
ZNF746	ZNF8
ZNF746	ZNF81
ZNF746	ZNF83
ZNF746	ZNF90
ZNF746	ZNF92
ZNF746	ZNF93
ZNF746	ZSCAN1
ZNF746	ZSCAN12
ZNF746	ZSCAN18
ZNF746	ZSCAN2
ZNF746	ZSCAN4
ZNF749	AEBP2
ZNF749	AHR
ZNF749	AIRE
ZNF749	ALX1
ZNF749	ALX3
ZNF749	ALX4
ZNF749	AR
ZNF749	ARID3A
ZNF749	ARNT
ZNF749	ARNT2
ZNF749	ARNTL
ZNF749	ARX
ZNF749	ATF1
ZNF749	ATF2
ZNF749	ATF3
ZNF749	ATF4
ZNF749	ATF6
ZNF749	ATF7
ZNF749	ATOH1
ZNF749	BACH1
ZNF749	BACH2
ZNF749	BARHL2
ZNF749	BARX2
ZNF749	BATF3
ZNF749	BBX
ZNF749	BCL6
ZNF749	BCL6B
ZNF749	BCLAF1
ZNF749	BHLHA15
ZNF749	BHLHE22
ZNF749	BHLHE23
ZNF749	BHLHE40
ZNF749	BHLHE41
ZNF749	CAMTA1
ZNF749	CDX1
ZNF749	CDX2
ZNF749	CEBPA
ZNF749	CEBPB
ZNF749	CEBPD
ZNF749	CEBPE
ZNF749	CEBPG
ZNF749	CREB1
ZNF749	CREB3
ZNF749	CREB3L1
ZNF749	CREB3L2
ZNF749	CREB5
ZNF749	CREM
ZNF749	CRX
ZNF749	CUX2
ZNF749	DBP
ZNF749	DEAF1
ZNF749	DLX1
ZNF749	DLX2
ZNF749	DLX3
ZNF749	DLX4
ZNF749	DLX5
ZNF749	DLX6
ZNF749	DMBX1
ZNF749	DMRT2
ZNF749	DMRT3
ZNF749	DPRX
ZNF749	DRGX
ZNF749	E2F1
ZNF749	E2F2
ZNF749	E2F3
ZNF749	E2F4
ZNF749	E2F6
ZNF749	E2F7
ZNF749	E2F8
ZNF749	E4F1
ZNF749	EBF1
ZNF749	EBF4
ZNF749	EGR1
ZNF749	EGR2
ZNF749	EGR3
ZNF749	EGR4
ZNF749	EHF
ZNF749	ELF2
ZNF749	ELF3
ZNF749	ELF4
ZNF749	ELF5
ZNF749	ELK1
ZNF749	ELK3
ZNF749	ELK4
ZNF749	EMX1
ZNF749	EMX2
ZNF749	EN1
ZNF749	EN2
ZNF749	EOMES
ZNF749	ERF
ZNF749	ERG
ZNF749	ESR1
ZNF749	ESR2
ZNF749	ESRRA
ZNF749	ESRRB
ZNF749	ESRRG
ZNF749	ESX1
ZNF749	ETS1
ZNF749	ETS2
ZNF749	ETV1
ZNF749	ETV3
ZNF749	ETV5
ZNF749	ETV6
ZNF749	ETV7
ZNF749	EVX1
ZNF749	FEV
ZNF749	FEZF1
ZNF749	FIGLA
ZNF749	FIZ1
ZNF749	FOS
ZNF749	FOSL1
ZNF749	FOSL2
ZNF749	FOXA1
ZNF749	FOXB1
ZNF749	FOXC1
ZNF749	FOXC2
ZNF749	FOXD1
ZNF749	FOXD2
ZNF749	FOXD4L1
ZNF749	FOXD4L3
ZNF749	FOXE3
ZNF749	FOXF2
ZNF749	FOXG1
ZNF749	FOXI1
ZNF749	FOXJ1
ZNF749	FOXJ2
ZNF749	FOXJ3
ZNF749	FOXK1
ZNF749	FOXL1
ZNF749	FOXL2
ZNF749	FOXM1
ZNF749	FOXN1
ZNF749	FOXN2
ZNF749	FOXN4
ZNF749	FOXO1
ZNF749	FOXO3
ZNF749	FOXO4
ZNF749	FOXP1
ZNF749	FOXP2
ZNF749	FOXR1
ZNF749	GATA1
ZNF749	GATA2
ZNF749	GATA3
ZNF749	GATA4
ZNF749	GATA5
ZNF749	GBX1
ZNF749	GBX2
ZNF749	GCM1
ZNF749	GCM2
ZNF749	GFI1
ZNF749	GFI1B
ZNF749	GLI1
ZNF749	GLI2
ZNF749	GLI3
ZNF749	GLIS1
ZNF749	GLIS2
ZNF749	GLIS3
ZNF749	GMEB1
ZNF749	GMEB2
ZNF749	GRHL1
ZNF749	GSC
ZNF749	GSC2
ZNF749	GSX1
ZNF749	GZF1
ZNF749	HBP1
ZNF749	HES7
ZNF749	HESX1
ZNF749	HEY1
ZNF749	HIC1
ZNF749	HIC2
ZNF749	HINFP
ZNF749	HKR1
ZNF749	HLF
ZNF749	HLX
ZNF749	HMBOX1
ZNF749	HMX1
ZNF749	HNF1A
ZNF749	HNF1B
ZNF749	HNF4A
ZNF749	HNF4G
ZNF749	HOMEZ
ZNF749	HOXA1
ZNF749	HOXA10
ZNF749	HOXA11
ZNF749	HOXA13
ZNF749	HOXA3
ZNF749	HOXA4
ZNF749	HOXA5
ZNF749	HOXA6
ZNF749	HOXA7
ZNF749	HOXA9
ZNF749	HOXB9
ZNF749	HOXD1
ZNF749	HOXD10
ZNF749	HOXD11
ZNF749	HOXD12
ZNF749	HOXD13
ZNF749	HOXD3
ZNF749	HOXD8
ZNF749	HOXD9
ZNF749	HSF1
ZNF749	HSF2
ZNF749	HSF4
ZNF749	ID1
ZNF749	IKZF5
ZNF749	INSM1
ZNF749	INSM2
ZNF749	IRF1
ZNF749	IRF2
ZNF749	IRF3
ZNF749	IRF4
ZNF749	IRF5
ZNF749	IRF6
ZNF749	IRF7
ZNF749	IRF8
ZNF749	IRF9
ZNF749	IRX2
ZNF749	IRX3
ZNF749	IRX4
ZNF749	IRX5
ZNF749	IRX6
ZNF749	ISL2
ZNF749	ISX
ZNF749	JDP2
ZNF749	JUN
ZNF749	JUNB
ZNF749	JUND
ZNF749	KLF1
ZNF749	KLF12
ZNF749	KLF13
ZNF749	KLF14
ZNF749	KLF15
ZNF749	KLF16
ZNF749	KLF17
ZNF749	KLF3
ZNF749	KLF4
ZNF749	KLF5
ZNF749	KLF7
ZNF749	KLF8
ZNF749	LBX1
ZNF749	LEF1
ZNF749	LHX1
ZNF749	LHX2
ZNF749	LHX3
ZNF749	LHX4
ZNF749	LHX5
ZNF749	LHX6
ZNF749	LHX8
ZNF749	LMX1A
ZNF749	LMX1B
ZNF749	MAF
ZNF749	MAFA
ZNF749	MAFB
ZNF749	MAFF
ZNF749	MAFG
ZNF749	MAFK
ZNF749	MAX
ZNF749	MAZ
ZNF749	MECOM
ZNF749	MEF2A
ZNF749	MEF2B
ZNF749	MEF2C
ZNF749	MEF2D
ZNF749	MEIS1
ZNF749	MEIS3
ZNF749	MEOX1
ZNF749	MGA
ZNF749	MITF
ZNF749	MLX
ZNF749	MNT
ZNF749	MNX1
ZNF749	MSX1
ZNF749	MSX2
ZNF749	MTF1
ZNF749	MXI1
ZNF749	MYBL2
ZNF749	MYC
ZNF749	MYCN
ZNF749	MYF6
ZNF749	MYOD1
ZNF749	MYOG
ZNF749	NANOG
ZNF749	NEUROD2
ZNF749	NFAT5
ZNF749	NFATC1
ZNF749	NFATC2
ZNF749	NFE2
ZNF749	NFE2L2
ZNF749	NFIA
ZNF749	NFIB
ZNF749	NFIC
ZNF749	NFIL3
ZNF749	NFIX
ZNF749	NFKB1
ZNF749	NFKB2
ZNF749	NFYA
ZNF749	NFYB
ZNF749	NHLH1
ZNF749	NKX2-1
ZNF749	NKX2-5
ZNF749	NKX2-6
ZNF749	NKX2-8
ZNF749	NKX3-2
ZNF749	NKX6-2
ZNF749	NKX6-3
ZNF749	NOBOX
ZNF749	NOTO
ZNF749	NR1D1
ZNF749	NR2C2
ZNF749	NR2E1
ZNF749	NR2E3
ZNF749	NR2F1
ZNF749	NR2F2
ZNF749	NR2F6
ZNF749	NR3C1
ZNF749	NR3C2
ZNF749	NR4A2
ZNF749	NR5A2
ZNF749	NRF1
ZNF749	NRL
ZNF749	OLIG1
ZNF749	OLIG2
ZNF749	OLIG3
ZNF749	ONECUT1
ZNF749	ONECUT2
ZNF749	ONECUT3
ZNF749	OSR1
ZNF749	OTX2
ZNF749	OVOL1
ZNF749	PAX1
ZNF749	PAX2
ZNF749	PAX3
ZNF749	PAX5
ZNF749	PAX6
ZNF749	PAX7
ZNF749	PBX1
ZNF749	PBX3
ZNF749	PBX4
ZNF749	PDX1
ZNF749	PEG3
ZNF749	PHOX2A
ZNF749	PHOX2B
ZNF749	PITX1
ZNF749	PITX2
ZNF749	PITX3
ZNF749	PKNOX1
ZNF749	PKNOX2
ZNF749	PLAGL1
ZNF749	POU1F1
ZNF749	POU2F1
ZNF749	POU2F2
ZNF749	POU2F3
ZNF749	POU3F1
ZNF749	POU3F2
ZNF749	POU3F3
ZNF749	POU3F4
ZNF749	POU4F1
ZNF749	POU5F1
ZNF749	POU6F1
ZNF749	POU6F2
ZNF749	PPARA
ZNF749	PPARG
ZNF749	PRDM1
ZNF749	PRDM10
ZNF749	PRDM12
ZNF749	PRDM13
ZNF749	PRDM14
ZNF749	PRDM15
ZNF749	PRDM16
ZNF749	PRDM4
ZNF749	PRDM5
ZNF749	PROP1
ZNF749	PROX1
ZNF749	PRRX1
ZNF749	PRRX2
ZNF749	RARA
ZNF749	RARB
ZNF749	RARG
ZNF749	RAX
ZNF749	RAX2
ZNF749	RBAK
ZNF749	REL
ZNF749	RELA
ZNF749	REST
ZNF749	RFX1
ZNF749	RFX2
ZNF749	RFX3
ZNF749	RFX4
ZNF749	RFX5
ZNF749	RORA
ZNF749	RREB1
ZNF749	RUNX1
ZNF749	RUNX2
ZNF749	RXRA
ZNF749	RXRB
ZNF749	RXRG
ZNF749	SALL1
ZNF749	SALL2
ZNF749	SATB1
ZNF749	SCRT1
ZNF749	SCRT2
ZNF749	SHOX
ZNF749	SIX1
ZNF749	SIX2
ZNF749	SIX3
ZNF749	SMAD1
ZNF749	SMAD2
ZNF749	SMAD3
ZNF749	SMAD4
ZNF749	SNAI2
ZNF749	SOX1
ZNF749	SOX10
ZNF749	SOX11
ZNF749	SOX12
ZNF749	SOX13
ZNF749	SOX15
ZNF749	SOX18
ZNF749	SOX2
ZNF749	SOX4
ZNF749	SOX5
ZNF749	SOX6
ZNF749	SOX8
ZNF749	SOX9
ZNF749	SP1
ZNF749	SP2
ZNF749	SP3
ZNF749	SP4
ZNF749	SP5
ZNF749	SP6
ZNF749	SP8
ZNF749	SP9
ZNF749	SPDEF
ZNF749	SPI1
ZNF749	SPIB
ZNF749	SPIC
ZNF749	SREBF1
ZNF749	SREBF2
ZNF749	SRF
ZNF749	STAT1
ZNF749	STAT3
ZNF749	STAT4
ZNF749	STAT5A
ZNF749	STAT5B
ZNF749	STAT6
ZNF749	T
ZNF749	TBX1
ZNF749	TBX15
ZNF749	TBX18
ZNF749	TBX2
ZNF749	TBX21
ZNF749	TBX22
ZNF749	TBX3
ZNF749	TBX4
ZNF749	TBX5
ZNF749	TCF12
ZNF749	TCF21
ZNF749	TCF3
ZNF749	TCF4
ZNF749	TCF7
ZNF749	TCF7L1
ZNF749	TCF7L2
ZNF749	TEAD1
ZNF749	TEAD3
ZNF749	TEAD4
ZNF749	TEF
ZNF749	TFAP2A
ZNF749	TFAP2B
ZNF749	TFAP2C
ZNF749	TFAP4
ZNF749	TFCP2
ZNF749	TFEB
ZNF749	TFEC
ZNF749	TGIF1
ZNF749	THRA
ZNF749	THRB
ZNF749	TP53
ZNF749	TP63
ZNF749	TRERF1
ZNF749	UNCX
ZNF749	USF1
ZNF749	VAX1
ZNF749	VAX2
ZNF749	VDR
ZNF749	VENTX
ZNF749	VSX1
ZNF749	VSX2
ZNF749	WT1
ZNF749	XBP1
ZNF749	YY1
ZNF749	ZBED1
ZNF749	ZBTB1
ZNF749	ZBTB11
ZNF749	ZBTB12
ZNF749	ZBTB20
ZNF749	ZBTB26
ZNF749	ZBTB33
ZNF749	ZBTB34
ZNF749	ZBTB38
ZNF749	ZBTB4
ZNF749	ZBTB40
ZNF749	ZBTB46
ZNF749	ZBTB49
ZNF749	ZBTB7A
ZNF749	ZBTB7C
ZNF749	ZEB1
ZNF749	ZFHX2
ZNF749	ZFP1
ZNF749	ZFP2
ZNF749	ZFP3
ZNF749	ZFP41
ZNF749	ZFP57
ZNF749	ZFP62
ZNF749	ZFP64
ZNF749	ZFP91
ZNF749	ZFPM1
ZNF749	ZFX
ZNF749	ZIC3
ZNF749	ZIC4
ZNF749	ZIM3
ZNF749	ZKSCAN3
ZNF749	ZNF100
ZNF749	ZNF114
ZNF749	ZNF117
ZNF749	ZNF121
ZNF749	ZNF131
ZNF749	ZNF132
ZNF749	ZNF133
ZNF749	ZNF135
ZNF749	ZNF138
ZNF749	ZNF141
ZNF749	ZNF143
ZNF749	ZNF157
ZNF749	ZNF169
ZNF749	ZNF174
ZNF749	ZNF175
ZNF749	ZNF18
ZNF749	ZNF184
ZNF749	ZNF189
ZNF749	ZNF19
ZNF749	ZNF195
ZNF749	ZNF2
ZNF749	ZNF200
ZNF749	ZNF212
ZNF749	ZNF213
ZNF749	ZNF22
ZNF749	ZNF226
ZNF749	ZNF227
ZNF749	ZNF23
ZNF749	ZNF236
ZNF749	ZNF256
ZNF749	ZNF264
ZNF749	ZNF267
ZNF749	ZNF273
ZNF749	ZNF275
ZNF749	ZNF282
ZNF749	ZNF287
ZNF749	ZNF30
ZNF749	ZNF304
ZNF749	ZNF311
ZNF749	ZNF319
ZNF749	ZNF320
ZNF749	ZNF329
ZNF749	ZNF331
ZNF749	ZNF334
ZNF749	ZNF335
ZNF749	ZNF341
ZNF749	ZNF343
ZNF749	ZNF35
ZNF749	ZNF354B
ZNF749	ZNF354C
ZNF749	ZNF358
ZNF749	ZNF366
ZNF749	ZNF37A
ZNF749	ZNF397
ZNF749	ZNF407
ZNF749	ZNF408
ZNF749	ZNF41
ZNF749	ZNF410
ZNF749	ZNF417
ZNF749	ZNF418
ZNF749	ZNF43
ZNF749	ZNF430
ZNF749	ZNF433
ZNF749	ZNF436
ZNF749	ZNF439
ZNF749	ZNF440
ZNF749	ZNF445
ZNF749	ZNF460
ZNF749	ZNF468
ZNF749	ZNF483
ZNF749	ZNF484
ZNF749	ZNF485
ZNF749	ZNF490
ZNF749	ZNF491
ZNF749	ZNF496
ZNF749	ZNF497
ZNF749	ZNF500
ZNF749	ZNF501
ZNF749	ZNF502
ZNF749	ZNF507
ZNF749	ZNF514
ZNF749	ZNF516
ZNF749	ZNF519
ZNF749	ZNF521
ZNF749	ZNF524
ZNF749	ZNF526
ZNF749	ZNF527
ZNF749	ZNF536
ZNF749	ZNF541
ZNF749	ZNF543
ZNF749	ZNF547
ZNF749	ZNF551
ZNF749	ZNF552
ZNF749	ZNF554
ZNF749	ZNF555
ZNF749	ZNF556
ZNF749	ZNF557
ZNF749	ZNF559
ZNF749	ZNF561
ZNF749	ZNF562
ZNF749	ZNF565
ZNF749	ZNF57
ZNF749	ZNF572
ZNF749	ZNF574
ZNF749	ZNF575
ZNF749	ZNF579
ZNF749	ZNF580
ZNF749	ZNF581
ZNF749	ZNF584
ZNF749	ZNF586
ZNF749	ZNF587
ZNF749	ZNF596
ZNF749	ZNF597
ZNF749	ZNF606
ZNF749	ZNF619
ZNF749	ZNF621
ZNF749	ZNF624
ZNF749	ZNF626
ZNF749	ZNF627
ZNF749	ZNF629
ZNF749	ZNF646
ZNF749	ZNF648
ZNF749	ZNF652
ZNF749	ZNF658
ZNF749	ZNF662
ZNF749	ZNF664
ZNF749	ZNF665
ZNF749	ZNF668
ZNF749	ZNF671
ZNF749	ZNF675
ZNF749	ZNF678
ZNF749	ZNF680
ZNF749	ZNF681
ZNF749	ZNF682
ZNF749	ZNF683
ZNF749	ZNF684
ZNF749	ZNF687
ZNF749	ZNF689
ZNF749	ZNF69
ZNF749	ZNF691
ZNF749	ZNF695
ZNF749	ZNF696
ZNF749	ZNF697
ZNF749	ZNF699
ZNF749	ZNF70
ZNF749	ZNF701
ZNF749	ZNF705A
ZNF749	ZNF708
ZNF749	ZNF709
ZNF749	ZNF710
ZNF749	ZNF713
ZNF749	ZNF721
ZNF749	ZNF740
ZNF749	ZNF746
ZNF749	ZNF76
ZNF749	ZNF765
ZNF749	ZNF771
ZNF749	ZNF777
ZNF749	ZNF785
ZNF749	ZNF79
ZNF749	ZNF823
ZNF749	ZNF83
ZNF749	ZNF90
ZNF749	ZNF92
ZNF749	ZNF93
ZNF749	ZSCAN1
ZNF749	ZSCAN12
ZNF749	ZSCAN16
ZNF749	ZSCAN18
ZNF749	ZSCAN2
ZNF749	ZSCAN4
ZNF749	ZXDA
ZNF76	AEBP2
ZNF76	AHR
ZNF76	ALX3
ZNF76	AR
ZNF76	ARID3A
ZNF76	ARNT
ZNF76	ARNT2
ZNF76	ARNTL
ZNF76	ARX
ZNF76	ASCL2
ZNF76	ATF1
ZNF76	ATF2
ZNF76	ATF3
ZNF76	ATF4
ZNF76	ATF6
ZNF76	ATF7
ZNF76	ATOH1
ZNF76	BACH1
ZNF76	BACH2
ZNF76	BARHL2
ZNF76	BARX2
ZNF76	BBX
ZNF76	BCL6
ZNF76	BCL6B
ZNF76	BCLAF1
ZNF76	BHLHA15
ZNF76	BHLHE23
ZNF76	BHLHE40
ZNF76	CAMTA1
ZNF76	CDX1
ZNF76	CDX2
ZNF76	CEBPB
ZNF76	CEBPD
ZNF76	CEBPE
ZNF76	CEBPG
ZNF76	CLOCK
ZNF76	CREB1
ZNF76	CREB3L1
ZNF76	CREB3L2
ZNF76	CREB5
ZNF76	CREM
ZNF76	CUX2
ZNF76	DBP
ZNF76	DEAF1
ZNF76	DLX2
ZNF76	DLX3
ZNF76	DLX6
ZNF76	DMBX1
ZNF76	DMRT1
ZNF76	DMRT2
ZNF76	E2F1
ZNF76	E2F2
ZNF76	E2F3
ZNF76	E2F4
ZNF76	E2F6
ZNF76	E2F7
ZNF76	E4F1
ZNF76	EGR1
ZNF76	EGR2
ZNF76	EGR3
ZNF76	EGR4
ZNF76	ELF3
ZNF76	ELF5
ZNF76	ELK1
ZNF76	ELK3
ZNF76	ELK4
ZNF76	EMX1
ZNF76	EN2
ZNF76	EOMES
ZNF76	ERF
ZNF76	ERG
ZNF76	ESR1
ZNF76	ESR2
ZNF76	ESRRA
ZNF76	ESRRB
ZNF76	ESRRG
ZNF76	ESX1
ZNF76	ETS1
ZNF76	ETS2
ZNF76	ETV1
ZNF76	ETV2
ZNF76	ETV3
ZNF76	ETV4
ZNF76	ETV5
ZNF76	ETV6
ZNF76	ETV7
ZNF76	FEV
ZNF76	FIZ1
ZNF76	FOS
ZNF76	FOSL1
ZNF76	FOSL2
ZNF76	FOXB1
ZNF76	FOXC2
ZNF76	FOXD2
ZNF76	FOXE3
ZNF76	FOXI1
ZNF76	FOXJ1
ZNF76	FOXJ2
ZNF76	FOXJ3
ZNF76	FOXK1
ZNF76	FOXL1
ZNF76	FOXL2
ZNF76	FOXM1
ZNF76	FOXN1
ZNF76	FOXN2
ZNF76	FOXN4
ZNF76	FOXO1
ZNF76	FOXO3
ZNF76	FOXO4
ZNF76	FOXP1
ZNF76	FOXQ1
ZNF76	FOXR1
ZNF76	GATA1
ZNF76	GATA3
ZNF76	GATA5
ZNF76	GBX2
ZNF76	GFI1
ZNF76	GLI1
ZNF76	GLI2
ZNF76	GLI3
ZNF76	GLIS1
ZNF76	GLIS2
ZNF76	GLIS3
ZNF76	GMEB1
ZNF76	GMEB2
ZNF76	GRHL1
ZNF76	GSC2
ZNF76	GZF1
ZNF76	HBP1
ZNF76	HDX
ZNF76	HES7
ZNF76	HEY1
ZNF76	HIC1
ZNF76	HIC2
ZNF76	HINFP
ZNF76	HKR1
ZNF76	HLF
ZNF76	HLX
ZNF76	HMBOX1
ZNF76	HMX1
ZNF76	HNF4G
ZNF76	HOMEZ
ZNF76	HOXA10
ZNF76	HOXA11
ZNF76	HOXA13
ZNF76	HOXA3
ZNF76	HOXA4
ZNF76	HOXA5
ZNF76	HOXA6
ZNF76	HOXA7
ZNF76	HOXA9
ZNF76	HOXC10
ZNF76	HOXC11
ZNF76	HOXC4
ZNF76	HOXC5
ZNF76	HOXC6
ZNF76	HOXC8
ZNF76	HOXC9
ZNF76	HSF1
ZNF76	HSF4
ZNF76	ID1
ZNF76	INSM1
ZNF76	INSM2
ZNF76	IRF1
ZNF76	IRF2
ZNF76	IRF3
ZNF76	IRF4
ZNF76	IRF5
ZNF76	IRF6
ZNF76	IRF7
ZNF76	IRF8
ZNF76	IRX3
ZNF76	IRX4
ZNF76	IRX6
ZNF76	ISX
ZNF76	JDP2
ZNF76	JUN
ZNF76	JUNB
ZNF76	JUND
ZNF76	KLF1
ZNF76	KLF12
ZNF76	KLF13
ZNF76	KLF15
ZNF76	KLF16
ZNF76	KLF3
ZNF76	KLF4
ZNF76	KLF5
ZNF76	KLF7
ZNF76	KLF8
ZNF76	LBX1
ZNF76	LHX2
ZNF76	LHX3
ZNF76	LHX4
ZNF76	LHX6
ZNF76	LHX8
ZNF76	LMX1A
ZNF76	LMX1B
ZNF76	MAF
ZNF76	MAFA
ZNF76	MAFB
ZNF76	MAFF
ZNF76	MAFG
ZNF76	MAFK
ZNF76	MAX
ZNF76	MECOM
ZNF76	MEF2A
ZNF76	MEF2B
ZNF76	MEF2C
ZNF76	MEF2D
ZNF76	MEIS2
ZNF76	MEIS3
ZNF76	MEOX1
ZNF76	MGA
ZNF76	MITF
ZNF76	MIXL1
ZNF76	MLX
ZNF76	MNT
ZNF76	MTF1
ZNF76	MXI1
ZNF76	MYC
ZNF76	MYCN
ZNF76	MYF6
ZNF76	MYNN
ZNF76	MYOD1
ZNF76	MYOG
ZNF76	NANOG
ZNF76	NEUROD2
ZNF76	NFAT5
ZNF76	NFATC1
ZNF76	NFATC2
ZNF76	NFE2
ZNF76	NFE2L2
ZNF76	NFIA
ZNF76	NFIB
ZNF76	NFIC
ZNF76	NFIL3
ZNF76	NFIX
ZNF76	NFKB1
ZNF76	NFKB2
ZNF76	NFYA
ZNF76	NKX6-2
ZNF76	NKX6-3
ZNF76	NOBOX
ZNF76	NR1D1
ZNF76	NR2C2
ZNF76	NR2E1
ZNF76	NR2E3
ZNF76	NR2F2
ZNF76	NR2F6
ZNF76	NR3C1
ZNF76	NR3C2
ZNF76	NR4A2
ZNF76	NR5A2
ZNF76	NRF1
ZNF76	NRL
ZNF76	OLIG1
ZNF76	OLIG2
ZNF76	OLIG3
ZNF76	ONECUT1
ZNF76	ONECUT2
ZNF76	ONECUT3
ZNF76	OTP
ZNF76	OTX2
ZNF76	OVOL1
ZNF76	PAX2
ZNF76	PAX3
ZNF76	PAX5
ZNF76	PAX6
ZNF76	PAX7
ZNF76	PBX1
ZNF76	PBX3
ZNF76	PEG3
ZNF76	PHOX2A
ZNF76	PITX1
ZNF76	PITX3
ZNF76	PKNOX1
ZNF76	PKNOX2
ZNF76	PLAG1
ZNF76	PLAGL1
ZNF76	POU1F1
ZNF76	POU2F1
ZNF76	POU2F2
ZNF76	POU2F3
ZNF76	POU3F1
ZNF76	POU3F3
ZNF76	POU3F4
ZNF76	POU5F1
ZNF76	POU6F1
ZNF76	POU6F2
ZNF76	PPARA
ZNF76	PRDM1
ZNF76	PRDM10
ZNF76	PRDM12
ZNF76	PRDM14
ZNF76	PRDM15
ZNF76	PRDM16
ZNF76	PRDM4
ZNF76	PRDM5
ZNF76	PRDM6
ZNF76	PRDM9
ZNF76	PROP1
ZNF76	PROX1
ZNF76	RARA
ZNF76	RARB
ZNF76	RARG
ZNF76	RAX2
ZNF76	RBAK
ZNF76	REL
ZNF76	RELA
ZNF76	REST
ZNF76	RFX1
ZNF76	RFX2
ZNF76	RFX3
ZNF76	RFX4
ZNF76	RFX5
ZNF76	RORA
ZNF76	RREB1
ZNF76	RUNX1
ZNF76	RUNX2
ZNF76	RXRA
ZNF76	RXRB
ZNF76	RXRG
ZNF76	SALL1
ZNF76	SALL2
ZNF76	SATB1
ZNF76	SCRT1
ZNF76	SCRT2
ZNF76	SHOX
ZNF76	SHOX2
ZNF76	SIX2
ZNF76	SIX3
ZNF76	SMAD2
ZNF76	SMAD3
ZNF76	SMAD4
ZNF76	SMAD5
ZNF76	SNAI2
ZNF76	SOX1
ZNF76	SOX10
ZNF76	SOX11
ZNF76	SOX12
ZNF76	SOX13
ZNF76	SOX18
ZNF76	SOX2
ZNF76	SOX4
ZNF76	SOX5
ZNF76	SOX6
ZNF76	SOX7
ZNF76	SOX8
ZNF76	SOX9
ZNF76	SP1
ZNF76	SP2
ZNF76	SP3
ZNF76	SP4
ZNF76	SP5
ZNF76	SP6
ZNF76	SP8
ZNF76	SP9
ZNF76	SPDEF
ZNF76	SPI1
ZNF76	SPIB
ZNF76	SREBF1
ZNF76	SREBF2
ZNF76	SRF
ZNF76	STAT3
ZNF76	STAT5A
ZNF76	STAT5B
ZNF76	STAT6
ZNF76	T
ZNF76	TBX1
ZNF76	TBX19
ZNF76	TBX21
ZNF76	TBX3
ZNF76	TBX5
ZNF76	TCF12
ZNF76	TCF21
ZNF76	TCF3
ZNF76	TCF4
ZNF76	TCF7
ZNF76	TCF7L1
ZNF76	TCF7L2
ZNF76	TEAD1
ZNF76	TEAD4
ZNF76	TEF
ZNF76	TFAP2A
ZNF76	TFAP2B
ZNF76	TFAP2C
ZNF76	TFAP4
ZNF76	TFEB
ZNF76	TFEC
ZNF76	TGIF1
ZNF76	THRA
ZNF76	THRB
ZNF76	TP53
ZNF76	TRERF1
ZNF76	UNCX
ZNF76	USF1
ZNF76	VAX1
ZNF76	VDR
ZNF76	VSX1
ZNF76	WT1
ZNF76	YY1
ZNF76	ZBED1
ZNF76	ZBTB1
ZNF76	ZBTB20
ZNF76	ZBTB26
ZNF76	ZBTB33
ZNF76	ZBTB34
ZNF76	ZBTB38
ZNF76	ZBTB4
ZNF76	ZBTB40
ZNF76	ZBTB41
ZNF76	ZBTB49
ZNF76	ZBTB7A
ZNF76	ZBTB7C
ZNF76	ZEB1
ZNF76	ZFHX2
ZNF76	ZFP1
ZNF76	ZFP3
ZNF76	ZFP41
ZNF76	ZFP57
ZNF76	ZFP62
ZNF76	ZFP64
ZNF76	ZFPM1
ZNF76	ZIC3
ZNF76	ZIM3
ZNF76	ZKSCAN1
ZNF76	ZNF114
ZNF76	ZNF131
ZNF76	ZNF133
ZNF76	ZNF134
ZNF76	ZNF135
ZNF76	ZNF138
ZNF76	ZNF157
ZNF76	ZNF169
ZNF76	ZNF184
ZNF76	ZNF19
ZNF76	ZNF195
ZNF76	ZNF2
ZNF76	ZNF211
ZNF76	ZNF212
ZNF76	ZNF213
ZNF76	ZNF219
ZNF76	ZNF22
ZNF76	ZNF23
ZNF76	ZNF232
ZNF76	ZNF236
ZNF76	ZNF273
ZNF76	ZNF275
ZNF76	ZNF276
ZNF76	ZNF282
ZNF76	ZNF287
ZNF76	ZNF3
ZNF76	ZNF311
ZNF76	ZNF319
ZNF76	ZNF320
ZNF76	ZNF334
ZNF76	ZNF335
ZNF76	ZNF343
ZNF76	ZNF35
ZNF76	ZNF354C
ZNF76	ZNF366
ZNF76	ZNF407
ZNF76	ZNF408
ZNF76	ZNF410
ZNF76	ZNF419
ZNF76	ZNF430
ZNF76	ZNF436
ZNF76	ZNF445
ZNF76	ZNF468
ZNF76	ZNF470
ZNF76	ZNF483
ZNF76	ZNF484
ZNF76	ZNF490
ZNF76	ZNF496
ZNF76	ZNF501
ZNF76	ZNF502
ZNF76	ZNF507
ZNF76	ZNF514
ZNF76	ZNF516
ZNF76	ZNF519
ZNF76	ZNF521
ZNF76	ZNF524
ZNF76	ZNF526
ZNF76	ZNF536
ZNF76	ZNF541
ZNF76	ZNF549
ZNF76	ZNF551
ZNF76	ZNF552
ZNF76	ZNF554
ZNF76	ZNF555
ZNF76	ZNF556
ZNF76	ZNF557
ZNF76	ZNF559
ZNF76	ZNF565
ZNF76	ZNF568
ZNF76	ZNF57
ZNF76	ZNF574
ZNF76	ZNF575
ZNF76	ZNF579
ZNF76	ZNF580
ZNF76	ZNF581
ZNF76	ZNF586
ZNF76	ZNF587
ZNF76	ZNF596
ZNF76	ZNF606
ZNF76	ZNF629
ZNF76	ZNF648
ZNF76	ZNF652
ZNF76	ZNF658B
ZNF76	ZNF662
ZNF76	ZNF664
ZNF76	ZNF671
ZNF76	ZNF678
ZNF76	ZNF680
ZNF76	ZNF681
ZNF76	ZNF682
ZNF76	ZNF683
ZNF76	ZNF684
ZNF76	ZNF687
ZNF76	ZNF689
ZNF76	ZNF691
ZNF76	ZNF695
ZNF76	ZNF697
ZNF76	ZNF699
ZNF76	ZNF70
ZNF76	ZNF701
ZNF76	ZNF705A
ZNF76	ZNF709
ZNF76	ZNF71
ZNF76	ZNF710
ZNF76	ZNF713
ZNF76	ZNF721
ZNF76	ZNF740
ZNF76	ZNF749
ZNF76	ZNF765
ZNF76	ZNF771
ZNF76	ZNF777
ZNF76	ZNF785
ZNF76	ZNF79
ZNF76	ZNF8
ZNF76	ZNF92
ZNF76	ZSCAN1
ZNF76	ZSCAN2
ZNF76	ZSCAN4
ZNF765	AEBP2
ZNF765	AHR
ZNF765	ALX3
ZNF765	ALX4
ZNF765	AR
ZNF765	ARID3A
ZNF765	ARNT
ZNF765	ARNT2
ZNF765	ARNTL
ZNF765	ARX
ZNF765	ASCL2
ZNF765	ATF1
ZNF765	ATF2
ZNF765	ATF4
ZNF765	ATF5
ZNF765	ATF6
ZNF765	ATF7
ZNF765	ATOH1
ZNF765	BACH1
ZNF765	BACH2
ZNF765	BARHL2
ZNF765	BARX2
ZNF765	BATF3
ZNF765	BBX
ZNF765	BCL6
ZNF765	BCLAF1
ZNF765	BHLHA15
ZNF765	BHLHE22
ZNF765	BHLHE23
ZNF765	BHLHE40
ZNF765	BHLHE41
ZNF765	CAMTA1
ZNF765	CDX1
ZNF765	CDX2
ZNF765	CEBPA
ZNF765	CEBPB
ZNF765	CEBPD
ZNF765	CEBPE
ZNF765	CEBPG
ZNF765	CLOCK
ZNF765	CREB1
ZNF765	CREB3
ZNF765	CREB3L1
ZNF765	CREB3L2
ZNF765	CREB5
ZNF765	CREM
ZNF765	CRX
ZNF765	CUX2
ZNF765	DBP
ZNF765	DBX2
ZNF765	DLX1
ZNF765	DLX2
ZNF765	DLX3
ZNF765	DLX4
ZNF765	DLX5
ZNF765	DLX6
ZNF765	DMBX1
ZNF765	DMRT2
ZNF765	DMRT3
ZNF765	DPRX
ZNF765	E2F2
ZNF765	E2F3
ZNF765	E2F4
ZNF765	E2F6
ZNF765	E2F7
ZNF765	E2F8
ZNF765	E4F1
ZNF765	EBF1
ZNF765	EBF4
ZNF765	EGR1
ZNF765	EGR2
ZNF765	EGR3
ZNF765	EGR4
ZNF765	ELF1
ZNF765	ELF2
ZNF765	ELF3
ZNF765	ELF4
ZNF765	ELK1
ZNF765	ELK3
ZNF765	ELK4
ZNF765	EMX1
ZNF765	EMX2
ZNF765	EN1
ZNF765	EOMES
ZNF765	ERF
ZNF765	ERG
ZNF765	ESR1
ZNF765	ESR2
ZNF765	ESRRA
ZNF765	ESRRB
ZNF765	ESRRG
ZNF765	ESX1
ZNF765	ETS1
ZNF765	ETS2
ZNF765	ETV1
ZNF765	ETV2
ZNF765	ETV3
ZNF765	ETV4
ZNF765	ETV5
ZNF765	ETV6
ZNF765	ETV7
ZNF765	EVX1
ZNF765	FEV
ZNF765	FEZF1
ZNF765	FIGLA
ZNF765	FIZ1
ZNF765	FOS
ZNF765	FOSL1
ZNF765	FOSL2
ZNF765	FOXA1
ZNF765	FOXB1
ZNF765	FOXC1
ZNF765	FOXC2
ZNF765	FOXD1
ZNF765	FOXD4L1
ZNF765	FOXD4L6
ZNF765	FOXF2
ZNF765	FOXG1
ZNF765	FOXH1
ZNF765	FOXI1
ZNF765	FOXJ1
ZNF765	FOXJ2
ZNF765	FOXJ3
ZNF765	FOXK1
ZNF765	FOXL1
ZNF765	FOXL2
ZNF765	FOXM1
ZNF765	FOXN2
ZNF765	FOXN4
ZNF765	FOXO1
ZNF765	FOXO3
ZNF765	FOXO4
ZNF765	FOXP1
ZNF765	FOXP2
ZNF765	FOXQ1
ZNF765	FOXR1
ZNF765	GABPA
ZNF765	GATA1
ZNF765	GATA2
ZNF765	GATA3
ZNF765	GATA4
ZNF765	GATA5
ZNF765	GBX1
ZNF765	GBX2
ZNF765	GFI1
ZNF765	GFI1B
ZNF765	GLI1
ZNF765	GLI2
ZNF765	GLI3
ZNF765	GLIS1
ZNF765	GLIS2
ZNF765	GLIS3
ZNF765	GRHL1
ZNF765	GSC
ZNF765	GSC2
ZNF765	GSX1
ZNF765	GSX2
ZNF765	GZF1
ZNF765	HBP1
ZNF765	HDX
ZNF765	HES7
ZNF765	HESX1
ZNF765	HEY1
ZNF765	HIC1
ZNF765	HIC2
ZNF765	HINFP
ZNF765	HKR1
ZNF765	HLF
ZNF765	HLX
ZNF765	HMBOX1
ZNF765	HMX1
ZNF765	HNF1B
ZNF765	HNF4A
ZNF765	HNF4G
ZNF765	HOMEZ
ZNF765	HOXA1
ZNF765	HOXA10
ZNF765	HOXA11
ZNF765	HOXA13
ZNF765	HOXA3
ZNF765	HOXA4
ZNF765	HOXA5
ZNF765	HOXA6
ZNF765	HOXA7
ZNF765	HOXA9
ZNF765	HSF1
ZNF765	HSF2
ZNF765	HSF4
ZNF765	ID1
ZNF765	IKZF5
ZNF765	INSM1
ZNF765	INSM2
ZNF765	IRF1
ZNF765	IRF2
ZNF765	IRF3
ZNF765	IRF4
ZNF765	IRF6
ZNF765	IRF8
ZNF765	IRX2
ZNF765	IRX3
ZNF765	IRX4
ZNF765	IRX6
ZNF765	ISL2
ZNF765	ISX
ZNF765	JDP2
ZNF765	JUN
ZNF765	JUNB
ZNF765	JUND
ZNF765	KLF1
ZNF765	KLF12
ZNF765	KLF13
ZNF765	KLF15
ZNF765	KLF16
ZNF765	KLF17
ZNF765	KLF3
ZNF765	KLF4
ZNF765	KLF5
ZNF765	KLF7
ZNF765	KLF8
ZNF765	LBX1
ZNF765	LHX1
ZNF765	LHX2
ZNF765	LHX3
ZNF765	LHX4
ZNF765	LHX5
ZNF765	LHX6
ZNF765	LHX8
ZNF765	LMX1A
ZNF765	LMX1B
ZNF765	MAF
ZNF765	MAFA
ZNF765	MAFB
ZNF765	MAFF
ZNF765	MAFG
ZNF765	MAFK
ZNF765	MAX
ZNF765	MAZ
ZNF765	MECOM
ZNF765	MEF2A
ZNF765	MEF2C
ZNF765	MEF2D
ZNF765	MEIS1
ZNF765	MEIS2
ZNF765	MEIS3
ZNF765	MEOX1
ZNF765	MGA
ZNF765	MITF
ZNF765	MLX
ZNF765	MNT
ZNF765	MNX1
ZNF765	MSC
ZNF765	MSX1
ZNF765	MSX2
ZNF765	MTF1
ZNF765	MXI1
ZNF765	MYBL1
ZNF765	MYBL2
ZNF765	MYC
ZNF765	MYCN
ZNF765	MYF6
ZNF765	MYOD1
ZNF765	MYOG
ZNF765	NFAT5
ZNF765	NFATC1
ZNF765	NFATC2
ZNF765	NFE2
ZNF765	NFE2L2
ZNF765	NFIA
ZNF765	NFIB
ZNF765	NFIC
ZNF765	NFIL3
ZNF765	NFIX
ZNF765	NFKB1
ZNF765	NFKB2
ZNF765	NFYA
ZNF765	NFYB
ZNF765	NHLH1
ZNF765	NKX2-1
ZNF765	NKX2-5
ZNF765	NKX2-6
ZNF765	NKX2-8
ZNF765	NKX3-1
ZNF765	NKX3-2
ZNF765	NKX6-2
ZNF765	NKX6-3
ZNF765	NOBOX
ZNF765	NOTO
ZNF765	NR1D1
ZNF765	NR2C2
ZNF765	NR2E1
ZNF765	NR2E3
ZNF765	NR2F1
ZNF765	NR2F2
ZNF765	NR2F6
ZNF765	NR3C1
ZNF765	NR3C2
ZNF765	NR4A2
ZNF765	NR5A2
ZNF765	NRF1
ZNF765	NRL
ZNF765	OLIG1
ZNF765	OLIG2
ZNF765	OLIG3
ZNF765	ONECUT1
ZNF765	ONECUT2
ZNF765	OSR1
ZNF765	OSR2
ZNF765	OTP
ZNF765	OTX1
ZNF765	OTX2
ZNF765	OVOL1
ZNF765	PAX1
ZNF765	PAX3
ZNF765	PAX5
ZNF765	PAX6
ZNF765	PAX7
ZNF765	PAX9
ZNF765	PBX1
ZNF765	PBX3
ZNF765	PBX4
ZNF765	PEG3
ZNF765	PHOX2A
ZNF765	PHOX2B
ZNF765	PITX1
ZNF765	PKNOX1
ZNF765	PKNOX2
ZNF765	PLAG1
ZNF765	PLAGL1
ZNF765	PLAGL2
ZNF765	POU1F1
ZNF765	POU2F1
ZNF765	POU2F2
ZNF765	POU3F1
ZNF765	POU3F2
ZNF765	POU3F3
ZNF765	POU3F4
ZNF765	POU6F1
ZNF765	POU6F2
ZNF765	PPARG
ZNF765	PRDM1
ZNF765	PRDM10
ZNF765	PRDM12
ZNF765	PRDM13
ZNF765	PRDM14
ZNF765	PRDM16
ZNF765	PRDM5
ZNF765	PRDM9
ZNF765	PROP1
ZNF765	PROX1
ZNF765	RARA
ZNF765	RARB
ZNF765	RAX
ZNF765	RAX2
ZNF765	RBAK
ZNF765	REL
ZNF765	RELA
ZNF765	REST
ZNF765	RFX1
ZNF765	RFX2
ZNF765	RFX3
ZNF765	RFX4
ZNF765	RFX5
ZNF765	RHOXF1
ZNF765	RORA
ZNF765	RREB1
ZNF765	RUNX1
ZNF765	RUNX2
ZNF765	RUNX3
ZNF765	RXRA
ZNF765	RXRG
ZNF765	SALL1
ZNF765	SATB1
ZNF765	SCRT1
ZNF765	SCRT2
ZNF765	SHOX2
ZNF765	SIX1
ZNF765	SIX2
ZNF765	SIX3
ZNF765	SIX6
ZNF765	SMAD1
ZNF765	SMAD2
ZNF765	SMAD3
ZNF765	SMAD4
ZNF765	SMAD5
ZNF765	SNAI2
ZNF765	SOX1
ZNF765	SOX11
ZNF765	SOX12
ZNF765	SOX13
ZNF765	SOX17
ZNF765	SOX18
ZNF765	SOX2
ZNF765	SOX30
ZNF765	SOX4
ZNF765	SOX5
ZNF765	SOX6
ZNF765	SOX7
ZNF765	SOX8
ZNF765	SOX9
ZNF765	SP1
ZNF765	SP2
ZNF765	SP3
ZNF765	SP4
ZNF765	SP6
ZNF765	SP8
ZNF765	SPDEF
ZNF765	SPI1
ZNF765	SPIB
ZNF765	SPIC
ZNF765	SREBF1
ZNF765	SREBF2
ZNF765	SRF
ZNF765	STAT1
ZNF765	STAT3
ZNF765	STAT4
ZNF765	STAT5A
ZNF765	STAT5B
ZNF765	STAT6
ZNF765	T
ZNF765	TBR1
ZNF765	TBX1
ZNF765	TBX18
ZNF765	TBX19
ZNF765	TBX2
ZNF765	TBX21
ZNF765	TBX3
ZNF765	TCF12
ZNF765	TCF21
ZNF765	TCF4
ZNF765	TCF7
ZNF765	TCF7L1
ZNF765	TCF7L2
ZNF765	TEAD1
ZNF765	TEAD4
ZNF765	TEF
ZNF765	TFAP2B
ZNF765	TFAP2C
ZNF765	TFAP4
ZNF765	TFCP2
ZNF765	TFEB
ZNF765	TFEC
ZNF765	TGIF1
ZNF765	THRA
ZNF765	THRB
ZNF765	TRERF1
ZNF765	USF1
ZNF765	VAX1
ZNF765	VAX2
ZNF765	VDR
ZNF765	VSX1
ZNF765	WT1
ZNF765	XBP1
ZNF765	YY1
ZNF765	ZBED1
ZNF765	ZBTB1
ZNF765	ZBTB11
ZNF765	ZBTB12
ZNF765	ZBTB20
ZNF765	ZBTB24
ZNF765	ZBTB26
ZNF765	ZBTB34
ZNF765	ZBTB38
ZNF765	ZBTB4
ZNF765	ZBTB40
ZNF765	ZBTB41
ZNF765	ZBTB46
ZNF765	ZBTB49
ZNF765	ZBTB7C
ZNF765	ZEB1
ZNF765	ZFHX2
ZNF765	ZFP1
ZNF765	ZFP14
ZNF765	ZFP2
ZNF765	ZFP3
ZNF765	ZFP41
ZNF765	ZFP57
ZNF765	ZFP64
ZNF765	ZFPM1
ZNF765	ZFX
ZNF765	ZIC5
ZNF765	ZIM3
ZNF765	ZKSCAN1
ZNF765	ZKSCAN3
ZNF765	ZNF107
ZNF765	ZNF114
ZNF765	ZNF117
ZNF765	ZNF121
ZNF765	ZNF131
ZNF765	ZNF132
ZNF765	ZNF133
ZNF765	ZNF138
ZNF765	ZNF141
ZNF765	ZNF143
ZNF765	ZNF157
ZNF765	ZNF160
ZNF765	ZNF174
ZNF765	ZNF18
ZNF765	ZNF184
ZNF765	ZNF189
ZNF765	ZNF19
ZNF765	ZNF195
ZNF765	ZNF2
ZNF765	ZNF213
ZNF765	ZNF22
ZNF765	ZNF226
ZNF765	ZNF227
ZNF765	ZNF23
ZNF765	ZNF232
ZNF765	ZNF236
ZNF765	ZNF25
ZNF765	ZNF264
ZNF765	ZNF267
ZNF765	ZNF273
ZNF765	ZNF275
ZNF765	ZNF276
ZNF765	ZNF282
ZNF765	ZNF287
ZNF765	ZNF304
ZNF765	ZNF311
ZNF765	ZNF319
ZNF765	ZNF320
ZNF765	ZNF329
ZNF765	ZNF331
ZNF765	ZNF334
ZNF765	ZNF335
ZNF765	ZNF33B
ZNF765	ZNF354B
ZNF765	ZNF354C
ZNF765	ZNF358
ZNF765	ZNF366
ZNF765	ZNF382
ZNF765	ZNF383
ZNF765	ZNF394
ZNF765	ZNF396
ZNF765	ZNF397
ZNF765	ZNF407
ZNF765	ZNF408
ZNF765	ZNF41
ZNF765	ZNF410
ZNF765	ZNF415
ZNF765	ZNF425
ZNF765	ZNF433
ZNF765	ZNF436
ZNF765	ZNF460
ZNF765	ZNF468
ZNF765	ZNF483
ZNF765	ZNF485
ZNF765	ZNF490
ZNF765	ZNF496
ZNF765	ZNF497
ZNF765	ZNF506
ZNF765	ZNF507
ZNF765	ZNF514
ZNF765	ZNF516
ZNF765	ZNF519
ZNF765	ZNF521
ZNF765	ZNF524
ZNF765	ZNF526
ZNF765	ZNF529
ZNF765	ZNF536
ZNF765	ZNF541
ZNF765	ZNF543
ZNF765	ZNF544
ZNF765	ZNF547
ZNF765	ZNF551
ZNF765	ZNF554
ZNF765	ZNF555
ZNF765	ZNF557
ZNF765	ZNF559
ZNF765	ZNF561
ZNF765	ZNF562
ZNF765	ZNF565
ZNF765	ZNF568
ZNF765	ZNF572
ZNF765	ZNF574
ZNF765	ZNF575
ZNF765	ZNF579
ZNF765	ZNF580
ZNF765	ZNF581
ZNF765	ZNF584
ZNF765	ZNF585A
ZNF765	ZNF596
ZNF765	ZNF619
ZNF765	ZNF620
ZNF765	ZNF621
ZNF765	ZNF624
ZNF765	ZNF626
ZNF765	ZNF627
ZNF765	ZNF629
ZNF765	ZNF646
ZNF765	ZNF648
ZNF765	ZNF652
ZNF765	ZNF658
ZNF765	ZNF664
ZNF765	ZNF668
ZNF765	ZNF671
ZNF765	ZNF678
ZNF765	ZNF680
ZNF765	ZNF681
ZNF765	ZNF682
ZNF765	ZNF683
ZNF765	ZNF684
ZNF765	ZNF687
ZNF765	ZNF689
ZNF765	ZNF691
ZNF765	ZNF695
ZNF765	ZNF696
ZNF765	ZNF697
ZNF765	ZNF699
ZNF765	ZNF70
ZNF765	ZNF701
ZNF765	ZNF705A
ZNF765	ZNF708
ZNF765	ZNF709
ZNF765	ZNF710
ZNF765	ZNF721
ZNF765	ZNF746
ZNF765	ZNF76
ZNF765	ZNF771
ZNF765	ZNF777
ZNF765	ZNF785
ZNF765	ZNF79
ZNF765	ZNF8
ZNF765	ZNF80
ZNF765	ZNF81
ZNF765	ZNF823
ZNF765	ZNF83
ZNF765	ZNF90
ZNF765	ZNF92
ZNF765	ZNF93
ZNF765	ZSCAN12
ZNF765	ZSCAN16
ZNF765	ZSCAN18
ZNF765	ZSCAN2
ZNF765	ZSCAN4
ZNF765	ZXDA
ZNF771	AEBP2
ZNF771	ALX3
ZNF771	AR
ZNF771	ARID3A
ZNF771	ARNT2
ZNF771	ARNTL
ZNF771	ARX
ZNF771	ATF1
ZNF771	ATF3
ZNF771	ATF6
ZNF771	ATF7
ZNF771	ATOH1
ZNF771	BACH2
ZNF771	BARHL2
ZNF771	BARX1
ZNF771	BCL6
ZNF771	BCL6B
ZNF771	BCLAF1
ZNF771	BHLHA15
ZNF771	BHLHE22
ZNF771	BHLHE23
ZNF771	BHLHE41
ZNF771	CAMTA1
ZNF771	CDX1
ZNF771	CEBPA
ZNF771	CEBPB
ZNF771	CEBPD
ZNF771	CEBPE
ZNF771	CEBPG
ZNF771	CREB3L1
ZNF771	CREB3L2
ZNF771	CREB5
ZNF771	CREM
ZNF771	CUX2
ZNF771	DBP
ZNF771	DEAF1
ZNF771	DLX1
ZNF771	DLX2
ZNF771	DMBX1
ZNF771	DMRT2
ZNF771	E2F1
ZNF771	E2F2
ZNF771	E2F3
ZNF771	E2F6
ZNF771	E2F7
ZNF771	E4F1
ZNF771	EBF1
ZNF771	EBF4
ZNF771	EGR1
ZNF771	EGR4
ZNF771	EHF
ZNF771	ELF2
ZNF771	ELF3
ZNF771	ELK3
ZNF771	ELK4
ZNF771	EMX2
ZNF771	EOMES
ZNF771	ERF
ZNF771	ERG
ZNF771	ESR1
ZNF771	ESR2
ZNF771	ESRRB
ZNF771	ESRRG
ZNF771	ETS1
ZNF771	ETV1
ZNF771	ETV3
ZNF771	ETV4
ZNF771	ETV5
ZNF771	ETV6
ZNF771	ETV7
ZNF771	FIGLA
ZNF771	FIZ1
ZNF771	FLI1
ZNF771	FOS
ZNF771	FOSL1
ZNF771	FOSL2
ZNF771	FOXB1
ZNF771	FOXC1
ZNF771	FOXJ1
ZNF771	FOXJ2
ZNF771	FOXJ3
ZNF771	FOXK1
ZNF771	FOXL1
ZNF771	FOXL2
ZNF771	FOXN1
ZNF771	FOXN2
ZNF771	FOXO1
ZNF771	FOXO3
ZNF771	FOXP1
ZNF771	FOXQ1
ZNF771	FOXR1
ZNF771	GATA1
ZNF771	GBX1
ZNF771	GBX2
ZNF771	GCM1
ZNF771	GFI1B
ZNF771	GLI2
ZNF771	GLI3
ZNF771	GLIS2
ZNF771	GLIS3
ZNF771	GMEB1
ZNF771	GRHL1
ZNF771	GSC
ZNF771	GSX1
ZNF771	GSX2
ZNF771	GZF1
ZNF771	HBP1
ZNF771	HDX
ZNF771	HES7
ZNF771	HEY1
ZNF771	HIC1
ZNF771	HIC2
ZNF771	HKR1
ZNF771	HLF
ZNF771	HMBOX1
ZNF771	HNF1A
ZNF771	HNF4A
ZNF771	HNF4G
ZNF771	HSF1
ZNF771	HSF4
ZNF771	ID1
ZNF771	INSM1
ZNF771	IRF1
ZNF771	IRF2
ZNF771	IRF6
ZNF771	IRF7
ZNF771	IRF8
ZNF771	IRX3
ZNF771	ISX
ZNF771	JUN
ZNF771	KLF12
ZNF771	KLF13
ZNF771	KLF15
ZNF771	KLF3
ZNF771	KLF4
ZNF771	KLF5
ZNF771	KLF7
ZNF771	KLF8
ZNF771	LBX1
ZNF771	LHX1
ZNF771	LHX2
ZNF771	LHX4
ZNF771	LHX6
ZNF771	LHX8
ZNF771	LMX1A
ZNF771	MAF
ZNF771	MAFB
ZNF771	MAFF
ZNF771	MAX
ZNF771	MAZ
ZNF771	MECOM
ZNF771	MEF2A
ZNF771	MEF2C
ZNF771	MEIS1
ZNF771	MEIS3
ZNF771	MGA
ZNF771	MITF
ZNF771	MTF1
ZNF771	MXI1
ZNF771	MYBL1
ZNF771	MYBL2
ZNF771	MYCN
ZNF771	MYOD1
ZNF771	MYOG
ZNF771	NANOG
ZNF771	NEUROD2
ZNF771	NFATC1
ZNF771	NFATC2
ZNF771	NFIA
ZNF771	NFIB
ZNF771	NFIC
ZNF771	NFIL3
ZNF771	NFIX
ZNF771	NFKB1
ZNF771	NFKB2
ZNF771	NFYA
ZNF771	NFYB
ZNF771	NOBOX
ZNF771	NR1D1
ZNF771	NR2C2
ZNF771	NR2E3
ZNF771	NR2F1
ZNF771	NR2F2
ZNF771	NR2F6
ZNF771	NR3C1
ZNF771	NR3C2
ZNF771	NRF1
ZNF771	NRL
ZNF771	OLIG1
ZNF771	OLIG3
ZNF771	ONECUT2
ZNF771	OSR1
ZNF771	PAX1
ZNF771	PAX7
ZNF771	PBX1
ZNF771	PBX3
ZNF771	PEG3
ZNF771	PHOX2B
ZNF771	PKNOX1
ZNF771	PKNOX2
ZNF771	PLAGL1
ZNF771	PLAGL2
ZNF771	POU1F1
ZNF771	POU2F1
ZNF771	POU3F1
ZNF771	POU3F2
ZNF771	POU3F3
ZNF771	POU3F4
ZNF771	POU5F1
ZNF771	PPARA
ZNF771	PRDM1
ZNF771	PRDM14
ZNF771	PRDM15
ZNF771	PRDM16
ZNF771	PRDM5
ZNF771	PRDM6
ZNF771	PROP1
ZNF771	PROX1
ZNF771	PRRX1
ZNF771	PRRX2
ZNF771	RARA
ZNF771	RARB
ZNF771	RARG
ZNF771	RBAK
ZNF771	RELA
ZNF771	REST
ZNF771	RFX1
ZNF771	RFX2
ZNF771	RFX3
ZNF771	RFX4
ZNF771	RFX5
ZNF771	RORA
ZNF771	RREB1
ZNF771	RUNX1
ZNF771	RUNX2
ZNF771	RXRG
ZNF771	SALL1
ZNF771	SATB1
ZNF771	SCRT2
ZNF771	SIX1
ZNF771	SMAD2
ZNF771	SMAD3
ZNF771	SMAD4
ZNF771	SMAD5
ZNF771	SOX1
ZNF771	SOX11
ZNF771	SOX12
ZNF771	SOX18
ZNF771	SOX2
ZNF771	SOX5
ZNF771	SOX6
ZNF771	SOX7
ZNF771	SP1
ZNF771	SP3
ZNF771	SP4
ZNF771	SP8
ZNF771	SPDEF
ZNF771	SPI1
ZNF771	SPIC
ZNF771	SREBF1
ZNF771	STAT3
ZNF771	STAT4
ZNF771	STAT5A
ZNF771	STAT5B
ZNF771	STAT6
ZNF771	TBX1
ZNF771	TBX18
ZNF771	TBX21
ZNF771	TBX3
ZNF771	TCF12
ZNF771	TCF3
ZNF771	TCF4
ZNF771	TCF7L1
ZNF771	TEAD1
ZNF771	TEF
ZNF771	TFAP2A
ZNF771	TFAP2B
ZNF771	TFAP2C
ZNF771	TFAP4
ZNF771	TFEB
ZNF771	THRA
ZNF771	THRB
ZNF771	TRERF1
ZNF771	UNCX
ZNF771	USF1
ZNF771	VAX1
ZNF771	VAX2
ZNF771	VSX1
ZNF771	WT1
ZNF771	YY1
ZNF771	ZBED1
ZNF771	ZBTB11
ZNF771	ZBTB12
ZNF771	ZBTB20
ZNF771	ZBTB38
ZNF771	ZBTB4
ZNF771	ZBTB40
ZNF771	ZBTB7C
ZNF771	ZFHX2
ZNF771	ZFP1
ZNF771	ZFP3
ZNF771	ZFP57
ZNF771	ZFP64
ZNF771	ZFPM1
ZNF771	ZIC3
ZNF771	ZIC5
ZNF771	ZIM3
ZNF771	ZNF117
ZNF771	ZNF131
ZNF771	ZNF133
ZNF771	ZNF141
ZNF771	ZNF157
ZNF771	ZNF174
ZNF771	ZNF18
ZNF771	ZNF189
ZNF771	ZNF19
ZNF771	ZNF195
ZNF771	ZNF200
ZNF771	ZNF212
ZNF771	ZNF213
ZNF771	ZNF22
ZNF771	ZNF23
ZNF771	ZNF236
ZNF771	ZNF273
ZNF771	ZNF275
ZNF771	ZNF282
ZNF771	ZNF287
ZNF771	ZNF304
ZNF771	ZNF341
ZNF771	ZNF343
ZNF771	ZNF366
ZNF771	ZNF394
ZNF771	ZNF396
ZNF771	ZNF397
ZNF771	ZNF41
ZNF771	ZNF410
ZNF771	ZNF433
ZNF771	ZNF496
ZNF771	ZNF507
ZNF771	ZNF516
ZNF771	ZNF519
ZNF771	ZNF521
ZNF771	ZNF524
ZNF771	ZNF536
ZNF771	ZNF543
ZNF771	ZNF547
ZNF771	ZNF551
ZNF771	ZNF554
ZNF771	ZNF555
ZNF771	ZNF557
ZNF771	ZNF57
ZNF771	ZNF572
ZNF771	ZNF574
ZNF771	ZNF575
ZNF771	ZNF579
ZNF771	ZNF580
ZNF771	ZNF581
ZNF771	ZNF621
ZNF771	ZNF624
ZNF771	ZNF627
ZNF771	ZNF646
ZNF771	ZNF648
ZNF771	ZNF652
ZNF771	ZNF658B
ZNF771	ZNF664
ZNF771	ZNF668
ZNF771	ZNF670
ZNF771	ZNF671
ZNF771	ZNF678
ZNF771	ZNF680
ZNF771	ZNF682
ZNF771	ZNF683
ZNF771	ZNF687
ZNF771	ZNF689
ZNF771	ZNF695
ZNF771	ZNF696
ZNF771	ZNF70
ZNF771	ZNF740
ZNF771	ZNF746
ZNF771	ZNF765
ZNF771	ZNF777
ZNF771	ZNF785
ZNF771	ZNF79
ZNF771	ZNF80
ZNF771	ZNF90
ZNF771	ZNF92
ZNF771	ZSCAN2
ZNF771	ZSCAN4
ZNF777	AEBP2
ZNF777	AHR
ZNF777	AIRE
ZNF777	ALX3
ZNF777	ALX4
ZNF777	AR
ZNF777	ARID3A
ZNF777	ARNT
ZNF777	ARNT2
ZNF777	ARNTL
ZNF777	ARX
ZNF777	ASCL2
ZNF777	ATF1
ZNF777	ATF2
ZNF777	ATF3
ZNF777	ATF4
ZNF777	ATF6
ZNF777	ATF7
ZNF777	ATOH1
ZNF777	BACH1
ZNF777	BACH2
ZNF777	BARHL2
ZNF777	BARX1
ZNF777	BATF3
ZNF777	BBX
ZNF777	BCL6
ZNF777	BCL6B
ZNF777	BCLAF1
ZNF777	BHLHA15
ZNF777	BHLHE23
ZNF777	BHLHE40
ZNF777	BHLHE41
ZNF777	CAMTA1
ZNF777	CDX1
ZNF777	CDX2
ZNF777	CEBPA
ZNF777	CEBPB
ZNF777	CEBPD
ZNF777	CEBPE
ZNF777	CEBPG
ZNF777	CREB1
ZNF777	CREB3L1
ZNF777	CREB3L2
ZNF777	CREB5
ZNF777	CREM
ZNF777	CRX
ZNF777	CUX2
ZNF777	DBP
ZNF777	DBX2
ZNF777	DEAF1
ZNF777	DLX1
ZNF777	DLX2
ZNF777	DLX3
ZNF777	DLX5
ZNF777	DLX6
ZNF777	DMBX1
ZNF777	DMRT2
ZNF777	DRGX
ZNF777	E2F1
ZNF777	E2F2
ZNF777	E2F3
ZNF777	E2F4
ZNF777	E2F6
ZNF777	E2F7
ZNF777	E2F8
ZNF777	E4F1
ZNF777	EBF1
ZNF777	EBF4
ZNF777	EGR1
ZNF777	EGR3
ZNF777	EGR4
ZNF777	ELF2
ZNF777	ELF3
ZNF777	ELF4
ZNF777	ELK1
ZNF777	ELK4
ZNF777	EMX1
ZNF777	EN1
ZNF777	EN2
ZNF777	EOMES
ZNF777	ERF
ZNF777	ERG
ZNF777	ESR1
ZNF777	ESR2
ZNF777	ESRRA
ZNF777	ESRRB
ZNF777	ESRRG
ZNF777	ETS1
ZNF777	ETS2
ZNF777	ETV1
ZNF777	ETV2
ZNF777	ETV4
ZNF777	ETV5
ZNF777	ETV6
ZNF777	FEV
ZNF777	FIGLA
ZNF777	FIZ1
ZNF777	FOS
ZNF777	FOSL1
ZNF777	FOSL2
ZNF777	FOXA1
ZNF777	FOXC1
ZNF777	FOXC2
ZNF777	FOXF2
ZNF777	FOXG1
ZNF777	FOXH1
ZNF777	FOXI1
ZNF777	FOXJ1
ZNF777	FOXJ2
ZNF777	FOXJ3
ZNF777	FOXK1
ZNF777	FOXL1
ZNF777	FOXL2
ZNF777	FOXM1
ZNF777	FOXN1
ZNF777	FOXN2
ZNF777	FOXN4
ZNF777	FOXO1
ZNF777	FOXO3
ZNF777	FOXP1
ZNF777	FOXR1
ZNF777	GATA1
ZNF777	GATA4
ZNF777	GATA5
ZNF777	GBX1
ZNF777	GBX2
ZNF777	GFI1
ZNF777	GLI2
ZNF777	GLI3
ZNF777	GLIS1
ZNF777	GLIS2
ZNF777	GLIS3
ZNF777	GMEB1
ZNF777	GMEB2
ZNF777	GRHL1
ZNF777	GSC
ZNF777	GSC2
ZNF777	GZF1
ZNF777	HBP1
ZNF777	HES7
ZNF777	HIC1
ZNF777	HIC2
ZNF777	HKR1
ZNF777	HLF
ZNF777	HMBOX1
ZNF777	HMX1
ZNF777	HNF1B
ZNF777	HNF4G
ZNF777	HOMEZ
ZNF777	HSF1
ZNF777	HSF2
ZNF777	HSF4
ZNF777	ID1
ZNF777	IKZF5
ZNF777	INSM1
ZNF777	INSM2
ZNF777	IRF1
ZNF777	IRF2
ZNF777	IRF3
ZNF777	IRF4
ZNF777	IRF6
ZNF777	IRF8
ZNF777	IRF9
ZNF777	IRX2
ZNF777	IRX3
ZNF777	ISL2
ZNF777	ISX
ZNF777	JDP2
ZNF777	JUN
ZNF777	JUNB
ZNF777	JUND
ZNF777	KLF1
ZNF777	KLF12
ZNF777	KLF13
ZNF777	KLF15
ZNF777	KLF16
ZNF777	KLF3
ZNF777	KLF4
ZNF777	KLF5
ZNF777	KLF7
ZNF777	KLF8
ZNF777	LBX1
ZNF777	LHX2
ZNF777	LHX3
ZNF777	LHX4
ZNF777	LHX5
ZNF777	LHX6
ZNF777	LHX8
ZNF777	LMX1A
ZNF777	LMX1B
ZNF777	MAF
ZNF777	MAFA
ZNF777	MAFB
ZNF777	MAFF
ZNF777	MAFG
ZNF777	MAFK
ZNF777	MAX
ZNF777	MAZ
ZNF777	MEF2A
ZNF777	MEF2B
ZNF777	MEF2C
ZNF777	MEF2D
ZNF777	MEIS2
ZNF777	MEIS3
ZNF777	MEOX1
ZNF777	MITF
ZNF777	MIXL1
ZNF777	MLX
ZNF777	MNT
ZNF777	MNX1
ZNF777	MSX2
ZNF777	MTF1
ZNF777	MXI1
ZNF777	MYBL2
ZNF777	MYCN
ZNF777	MYNN
ZNF777	MYOD1
ZNF777	NANOG
ZNF777	NEUROD2
ZNF777	NFAT5
ZNF777	NFATC1
ZNF777	NFATC2
ZNF777	NFE2
ZNF777	NFIA
ZNF777	NFIB
ZNF777	NFIC
ZNF777	NFIL3
ZNF777	NFIX
ZNF777	NFKB1
ZNF777	NFKB2
ZNF777	NFYB
ZNF777	NHLH1
ZNF777	NKX2-2
ZNF777	NKX2-5
ZNF777	NKX2-6
ZNF777	NKX2-8
ZNF777	NKX6-2
ZNF777	NKX6-3
ZNF777	NOTO
ZNF777	NR1D1
ZNF777	NR2C2
ZNF777	NR2E1
ZNF777	NR2E3
ZNF777	NR2F1
ZNF777	NR2F2
ZNF777	NR2F6
ZNF777	NR3C1
ZNF777	NR3C2
ZNF777	NR4A2
ZNF777	NR5A2
ZNF777	NRF1
ZNF777	NRL
ZNF777	OLIG3
ZNF777	ONECUT1
ZNF777	ONECUT2
ZNF777	ONECUT3
ZNF777	OSR1
ZNF777	OVOL1
ZNF777	PAX2
ZNF777	PAX3
ZNF777	PAX6
ZNF777	PAX7
ZNF777	PAX9
ZNF777	PBX1
ZNF777	PBX3
ZNF777	PBX4
ZNF777	PEG3
ZNF777	PHOX2A
ZNF777	PHOX2B
ZNF777	PITX1
ZNF777	PITX3
ZNF777	PKNOX1
ZNF777	PKNOX2
ZNF777	PLAG1
ZNF777	PLAGL1
ZNF777	POU1F1
ZNF777	POU2F1
ZNF777	POU2F2
ZNF777	POU2F3
ZNF777	POU3F1
ZNF777	POU3F3
ZNF777	POU3F4
ZNF777	POU5F1
ZNF777	POU6F2
ZNF777	PPARA
ZNF777	PPARG
ZNF777	PRDM1
ZNF777	PRDM10
ZNF777	PRDM12
ZNF777	PRDM14
ZNF777	PRDM15
ZNF777	PRDM16
ZNF777	PRDM5
ZNF777	PRDM9
ZNF777	PROP1
ZNF777	PROX1
ZNF777	PRRX2
ZNF777	RARA
ZNF777	RARB
ZNF777	RAX
ZNF777	RAX2
ZNF777	RELA
ZNF777	RFX1
ZNF777	RFX2
ZNF777	RFX4
ZNF777	RFX5
ZNF777	RHOXF1
ZNF777	RORA
ZNF777	RREB1
ZNF777	RUNX1
ZNF777	RUNX2
ZNF777	RUNX3
ZNF777	RXRA
ZNF777	RXRB
ZNF777	RXRG
ZNF777	SALL1
ZNF777	SALL2
ZNF777	SATB1
ZNF777	SCRT1
ZNF777	SCRT2
ZNF777	SIX1
ZNF777	SIX2
ZNF777	SIX3
ZNF777	SMAD1
ZNF777	SMAD2
ZNF777	SMAD3
ZNF777	SMAD4
ZNF777	SOX1
ZNF777	SOX10
ZNF777	SOX11
ZNF777	SOX12
ZNF777	SOX13
ZNF777	SOX17
ZNF777	SOX18
ZNF777	SOX2
ZNF777	SOX4
ZNF777	SOX5
ZNF777	SOX6
ZNF777	SOX7
ZNF777	SOX8
ZNF777	SOX9
ZNF777	SP1
ZNF777	SP3
ZNF777	SP4
ZNF777	SP6
ZNF777	SP8
ZNF777	SP9
ZNF777	SPDEF
ZNF777	SPI1
ZNF777	SPIB
ZNF777	SPIC
ZNF777	SREBF1
ZNF777	SREBF2
ZNF777	SRF
ZNF777	STAT1
ZNF777	STAT3
ZNF777	STAT4
ZNF777	STAT5A
ZNF777	STAT5B
ZNF777	STAT6
ZNF777	T
ZNF777	TBX1
ZNF777	TBX19
ZNF777	TBX21
ZNF777	TBX3
ZNF777	TBX5
ZNF777	TCF12
ZNF777	TCF21
ZNF777	TCF3
ZNF777	TCF4
ZNF777	TCF7
ZNF777	TCF7L1
ZNF777	TCF7L2
ZNF777	TEAD1
ZNF777	TEAD4
ZNF777	TEF
ZNF777	TFAP2A
ZNF777	TFAP2B
ZNF777	TFAP2C
ZNF777	TFAP4
ZNF777	TFE3
ZNF777	TFEB
ZNF777	TFEC
ZNF777	TGIF1
ZNF777	THRA
ZNF777	THRB
ZNF777	TP53
ZNF777	TP63
ZNF777	TRERF1
ZNF777	UNCX
ZNF777	USF1
ZNF777	VAX1
ZNF777	VAX2
ZNF777	VDR
ZNF777	VENTX
ZNF777	VSX1
ZNF777	VSX2
ZNF777	WT1
ZNF777	XBP1
ZNF777	YY1
ZNF777	ZBED1
ZNF777	ZBTB12
ZNF777	ZBTB20
ZNF777	ZBTB26
ZNF777	ZBTB34
ZNF777	ZBTB38
ZNF777	ZBTB4
ZNF777	ZBTB40
ZNF777	ZBTB44
ZNF777	ZBTB46
ZNF777	ZBTB49
ZNF777	ZBTB7A
ZNF777	ZBTB7B
ZNF777	ZBTB7C
ZNF777	ZEB1
ZNF777	ZFHX2
ZNF777	ZFP1
ZNF777	ZFP2
ZNF777	ZFP3
ZNF777	ZFP41
ZNF777	ZFP64
ZNF777	ZFP91
ZNF777	ZFPM1
ZNF777	ZFX
ZNF777	ZIC3
ZNF777	ZIM3
ZNF777	ZKSCAN1
ZNF777	ZKSCAN3
ZNF777	ZNF135
ZNF777	ZNF138
ZNF777	ZNF14
ZNF777	ZNF174
ZNF777	ZNF175
ZNF777	ZNF18
ZNF777	ZNF184
ZNF777	ZNF189
ZNF777	ZNF195
ZNF777	ZNF200
ZNF777	ZNF213
ZNF777	ZNF232
ZNF777	ZNF236
ZNF777	ZNF264
ZNF777	ZNF267
ZNF777	ZNF273
ZNF777	ZNF275
ZNF777	ZNF276
ZNF777	ZNF282
ZNF777	ZNF287
ZNF777	ZNF3
ZNF777	ZNF311
ZNF777	ZNF319
ZNF777	ZNF320
ZNF777	ZNF334
ZNF777	ZNF335
ZNF777	ZNF341
ZNF777	ZNF343
ZNF777	ZNF354B
ZNF777	ZNF354C
ZNF777	ZNF358
ZNF777	ZNF366
ZNF777	ZNF394
ZNF777	ZNF396
ZNF777	ZNF397
ZNF777	ZNF407
ZNF777	ZNF408
ZNF777	ZNF41
ZNF777	ZNF410
ZNF777	ZNF425
ZNF777	ZNF436
ZNF777	ZNF439
ZNF777	ZNF440
ZNF777	ZNF468
ZNF777	ZNF470
ZNF777	ZNF483
ZNF777	ZNF484
ZNF777	ZNF490
ZNF777	ZNF491
ZNF777	ZNF496
ZNF777	ZNF497
ZNF777	ZNF507
ZNF777	ZNF516
ZNF777	ZNF519
ZNF777	ZNF521
ZNF777	ZNF524
ZNF777	ZNF526
ZNF777	ZNF536
ZNF777	ZNF541
ZNF777	ZNF552
ZNF777	ZNF554
ZNF777	ZNF555
ZNF777	ZNF557
ZNF777	ZNF559
ZNF777	ZNF565
ZNF777	ZNF57
ZNF777	ZNF574
ZNF777	ZNF575
ZNF777	ZNF579
ZNF777	ZNF580
ZNF777	ZNF581
ZNF777	ZNF586
ZNF777	ZNF587
ZNF777	ZNF619
ZNF777	ZNF620
ZNF777	ZNF621
ZNF777	ZNF626
ZNF777	ZNF627
ZNF777	ZNF629
ZNF777	ZNF648
ZNF777	ZNF652
ZNF777	ZNF658
ZNF777	ZNF664
ZNF777	ZNF678
ZNF777	ZNF680
ZNF777	ZNF687
ZNF777	ZNF689
ZNF777	ZNF69
ZNF777	ZNF691
ZNF777	ZNF695
ZNF777	ZNF697
ZNF777	ZNF699
ZNF777	ZNF70
ZNF777	ZNF701
ZNF777	ZNF709
ZNF777	ZNF71
ZNF777	ZNF710
ZNF777	ZNF713
ZNF777	ZNF721
ZNF777	ZNF740
ZNF777	ZNF746
ZNF777	ZNF771
ZNF777	ZNF785
ZNF777	ZNF79
ZNF777	ZNF81
ZNF777	ZNF823
ZNF777	ZNF92
ZNF777	ZNF93
ZNF777	ZSCAN1
ZNF777	ZSCAN12
ZNF777	ZSCAN16
ZNF777	ZSCAN18
ZNF785	AEBP2
ZNF785	AHR
ZNF785	ALX1
ZNF785	ALX3
ZNF785	ALX4
ZNF785	AR
ZNF785	ARID3A
ZNF785	ARNT
ZNF785	ARNT2
ZNF785	ARNTL
ZNF785	ARX
ZNF785	ATF1
ZNF785	ATF2
ZNF785	ATF3
ZNF785	ATF4
ZNF785	ATOH1
ZNF785	BACH1
ZNF785	BACH2
ZNF785	BARHL2
ZNF785	BARX1
ZNF785	BARX2
ZNF785	BBX
ZNF785	BCL6
ZNF785	BHLHA15
ZNF785	BHLHE23
ZNF785	BHLHE40
ZNF785	CAMTA1
ZNF785	CDX1
ZNF785	CDX2
ZNF785	CEBPD
ZNF785	CEBPG
ZNF785	CREB1
ZNF785	CREB3
ZNF785	CREB3L1
ZNF785	CREB5
ZNF785	CUX2
ZNF785	DEAF1
ZNF785	DLX1
ZNF785	DLX2
ZNF785	DLX3
ZNF785	DLX4
ZNF785	DLX6
ZNF785	DMRT2
ZNF785	DPRX
ZNF785	E2F2
ZNF785	E2F3
ZNF785	E2F6
ZNF785	E2F7
ZNF785	E4F1
ZNF785	EBF4
ZNF785	EGR1
ZNF785	EGR3
ZNF785	EGR4
ZNF785	ELK1
ZNF785	ELK3
ZNF785	EMX1
ZNF785	EN1
ZNF785	ERF
ZNF785	ESRRA
ZNF785	ESRRB
ZNF785	ESRRG
ZNF785	ETS1
ZNF785	ETS2
ZNF785	ETV1
ZNF785	ETV4
ZNF785	ETV5
ZNF785	ETV6
ZNF785	ETV7
ZNF785	FEV
ZNF785	FEZF1
ZNF785	FIZ1
ZNF785	FOS
ZNF785	FOSL2
ZNF785	FOXC1
ZNF785	FOXC2
ZNF785	FOXD4L6
ZNF785	FOXG1
ZNF785	FOXJ1
ZNF785	FOXJ2
ZNF785	FOXJ3
ZNF785	FOXK1
ZNF785	FOXL1
ZNF785	FOXL2
ZNF785	FOXN4
ZNF785	FOXO1
ZNF785	FOXO3
ZNF785	FOXP1
ZNF785	FOXR1
ZNF785	GATA3
ZNF785	GATA4
ZNF785	GATA5
ZNF785	GBX1
ZNF785	GBX2
ZNF785	GLI1
ZNF785	GLI2
ZNF785	GLI3
ZNF785	GLIS1
ZNF785	GLIS2
ZNF785	GLIS3
ZNF785	GMEB2
ZNF785	GSC
ZNF785	GSX1
ZNF785	GZF1
ZNF785	HBP1
ZNF785	HES7
ZNF785	HESX1
ZNF785	HEY1
ZNF785	HIC1
ZNF785	HLF
ZNF785	HLX
ZNF785	HMX1
ZNF785	HNF1A
ZNF785	HNF4G
ZNF785	HSF1
ZNF785	ID1
ZNF785	INSM1
ZNF785	INSM2
ZNF785	IRF1
ZNF785	IRF2
ZNF785	IRF3
ZNF785	IRF4
ZNF785	IRF5
ZNF785	IRF6
ZNF785	IRF7
ZNF785	IRX2
ZNF785	IRX3
ZNF785	IRX5
ZNF785	IRX6
ZNF785	ISX
ZNF785	JDP2
ZNF785	JUN
ZNF785	JUNB
ZNF785	JUND
ZNF785	KLF12
ZNF785	KLF13
ZNF785	KLF14
ZNF785	KLF15
ZNF785	KLF17
ZNF785	KLF3
ZNF785	KLF4
ZNF785	KLF5
ZNF785	KLF7
ZNF785	LBX1
ZNF785	LHX1
ZNF785	LHX3
ZNF785	LHX5
ZNF785	LHX6
ZNF785	LHX8
ZNF785	LMX1B
ZNF785	MAF
ZNF785	MAFA
ZNF785	MAFF
ZNF785	MAFG
ZNF785	MAX
ZNF785	MEF2A
ZNF785	MEF2B
ZNF785	MEF2C
ZNF785	MEF2D
ZNF785	MEIS1
ZNF785	MEIS3
ZNF785	MEOX2
ZNF785	MGA
ZNF785	MITF
ZNF785	MNX1
ZNF785	MSX2
ZNF785	MXI1
ZNF785	MYBL1
ZNF785	MYBL2
ZNF785	MYOD1
ZNF785	MYOG
ZNF785	NEUROD2
ZNF785	NFAT5
ZNF785	NFATC1
ZNF785	NFATC2
ZNF785	NFE2
ZNF785	NFIA
ZNF785	NFIB
ZNF785	NFIC
ZNF785	NFIL3
ZNF785	NFIX
ZNF785	NFKB1
ZNF785	NFKB2
ZNF785	NFYB
ZNF785	NKX2-6
ZNF785	NKX3-1
ZNF785	NKX6-1
ZNF785	NKX6-3
ZNF785	NOBOX
ZNF785	NR1D1
ZNF785	NR2C2
ZNF785	NR2E1
ZNF785	NR2E3
ZNF785	NR2F1
ZNF785	NR2F2
ZNF785	NR2F6
ZNF785	NR3C1
ZNF785	NR3C2
ZNF785	NR5A2
ZNF785	NRF1
ZNF785	NRL
ZNF785	ONECUT1
ZNF785	ONECUT2
ZNF785	ONECUT3
ZNF785	OSR1
ZNF785	OVOL1
ZNF785	PAX2
ZNF785	PAX4
ZNF785	PAX6
ZNF785	PAX7
ZNF785	PBX1
ZNF785	PBX4
ZNF785	PDX1
ZNF785	PEG3
ZNF785	PHOX2A
ZNF785	PHOX2B
ZNF785	PITX1
ZNF785	PKNOX2
ZNF785	POU2F1
ZNF785	POU2F2
ZNF785	POU2F3
ZNF785	POU3F1
ZNF785	POU3F2
ZNF785	POU3F4
ZNF785	POU4F1
ZNF785	POU5F1
ZNF785	POU6F1
ZNF785	POU6F2
ZNF785	PRDM1
ZNF785	PRDM10
ZNF785	PRDM12
ZNF785	PRDM13
ZNF785	PRDM14
ZNF785	PRDM16
ZNF785	PROP1
ZNF785	PROX1
ZNF785	PRRX2
ZNF785	RARB
ZNF785	RARG
ZNF785	RAX2
ZNF785	REST
ZNF785	RFX2
ZNF785	RFX3
ZNF785	RFX4
ZNF785	RFX5
ZNF785	RORA
ZNF785	RUNX1
ZNF785	RXRA
ZNF785	SALL1
ZNF785	SATB1
ZNF785	SCRT2
ZNF785	SHOX2
ZNF785	SIX2
ZNF785	SIX3
ZNF785	SMAD1
ZNF785	SMAD2
ZNF785	SMAD3
ZNF785	SNAI2
ZNF785	SOX1
ZNF785	SOX11
ZNF785	SOX17
ZNF785	SOX18
ZNF785	SOX2
ZNF785	SOX30
ZNF785	SOX4
ZNF785	SOX5
ZNF785	SOX6
ZNF785	SOX8
ZNF785	SOX9
ZNF785	SP1
ZNF785	SP2
ZNF785	SP3
ZNF785	SP4
ZNF785	SP5
ZNF785	SP6
ZNF785	SP8
ZNF785	SPDEF
ZNF785	SPI1
ZNF785	SPIB
ZNF785	SPIC
ZNF785	SREBF1
ZNF785	SREBF2
ZNF785	STAT1
ZNF785	STAT3
ZNF785	STAT4
ZNF785	STAT5A
ZNF785	STAT5B
ZNF785	STAT6
ZNF785	T
ZNF785	TBX1
ZNF785	TBX18
ZNF785	TBX2
ZNF785	TBX3
ZNF785	TCF12
ZNF785	TCF21
ZNF785	TCF3
ZNF785	TCF4
ZNF785	TCF7
ZNF785	TCF7L1
ZNF785	TEAD1
ZNF785	TEF
ZNF785	TFAP2A
ZNF785	TFAP2B
ZNF785	TFAP4
ZNF785	TFEB
ZNF785	THRA
ZNF785	THRB
ZNF785	TRERF1
ZNF785	UNCX
ZNF785	VAX1
ZNF785	VAX2
ZNF785	VDR
ZNF785	VENTX
ZNF785	VSX2
ZNF785	YY1
ZNF785	ZBED1
ZNF785	ZBTB1
ZNF785	ZBTB20
ZNF785	ZBTB24
ZNF785	ZBTB33
ZNF785	ZBTB34
ZNF785	ZBTB38
ZNF785	ZBTB4
ZNF785	ZBTB40
ZNF785	ZBTB44
ZNF785	ZBTB46
ZNF785	ZBTB49
ZNF785	ZBTB7A
ZNF785	ZBTB7B
ZNF785	ZBTB7C
ZNF785	ZEB1
ZNF785	ZFHX2
ZNF785	ZFP1
ZNF785	ZFP3
ZNF785	ZFP41
ZNF785	ZFP64
ZNF785	ZFPM1
ZNF785	ZFX
ZNF785	ZIM3
ZNF785	ZNF100
ZNF785	ZNF107
ZNF785	ZNF114
ZNF785	ZNF132
ZNF785	ZNF134
ZNF785	ZNF138
ZNF785	ZNF169
ZNF785	ZNF174
ZNF785	ZNF184
ZNF785	ZNF189
ZNF785	ZNF19
ZNF785	ZNF195
ZNF785	ZNF200
ZNF785	ZNF211
ZNF785	ZNF213
ZNF785	ZNF214
ZNF785	ZNF236
ZNF785	ZNF256
ZNF785	ZNF266
ZNF785	ZNF267
ZNF785	ZNF273
ZNF785	ZNF275
ZNF785	ZNF276
ZNF785	ZNF287
ZNF785	ZNF311
ZNF785	ZNF319
ZNF785	ZNF331
ZNF785	ZNF335
ZNF785	ZNF343
ZNF785	ZNF358
ZNF785	ZNF366
ZNF785	ZNF394
ZNF785	ZNF397
ZNF785	ZNF408
ZNF785	ZNF41
ZNF785	ZNF410
ZNF785	ZNF417
ZNF785	ZNF418
ZNF785	ZNF430
ZNF785	ZNF445
ZNF785	ZNF470
ZNF785	ZNF490
ZNF785	ZNF496
ZNF785	ZNF497
ZNF785	ZNF507
ZNF785	ZNF516
ZNF785	ZNF521
ZNF785	ZNF524
ZNF785	ZNF526
ZNF785	ZNF536
ZNF785	ZNF541
ZNF785	ZNF551
ZNF785	ZNF554
ZNF785	ZNF565
ZNF785	ZNF566
ZNF785	ZNF572
ZNF785	ZNF574
ZNF785	ZNF575
ZNF785	ZNF579
ZNF785	ZNF584
ZNF785	ZNF596
ZNF785	ZNF619
ZNF785	ZNF621
ZNF785	ZNF627
ZNF785	ZNF629
ZNF785	ZNF648
ZNF785	ZNF652
ZNF785	ZNF664
ZNF785	ZNF665
ZNF785	ZNF675
ZNF785	ZNF680
ZNF785	ZNF683
ZNF785	ZNF684
ZNF785	ZNF687
ZNF785	ZNF691
ZNF785	ZNF695
ZNF785	ZNF697
ZNF785	ZNF701
ZNF785	ZNF705A
ZNF785	ZNF708
ZNF785	ZNF709
ZNF785	ZNF71
ZNF785	ZNF740
ZNF785	ZNF746
ZNF785	ZNF765
ZNF785	ZNF771
ZNF785	ZNF785
ZNF785	ZNF83
ZNF785	ZNF92
ZNF785	ZNF93
ZNF785	ZSCAN4
ZNF79	AEBP2
ZNF79	AHR
ZNF79	ALX3
ZNF79	ALX4
ZNF79	AR
ZNF79	ARID3A
ZNF79	ARNT
ZNF79	ARNT2
ZNF79	ARNTL
ZNF79	ARX
ZNF79	ATF1
ZNF79	ATF2
ZNF79	ATF3
ZNF79	ATF4
ZNF79	ATF5
ZNF79	ATF7
ZNF79	ATOH1
ZNF79	BACH1
ZNF79	BACH2
ZNF79	BARHL2
ZNF79	BARX2
ZNF79	BBX
ZNF79	BCL6
ZNF79	BCLAF1
ZNF79	BHLHA15
ZNF79	BHLHE22
ZNF79	BHLHE23
ZNF79	BHLHE40
ZNF79	CAMTA1
ZNF79	CDX1
ZNF79	CDX2
ZNF79	CEBPA
ZNF79	CEBPB
ZNF79	CEBPD
ZNF79	CEBPE
ZNF79	CEBPG
ZNF79	CREB1
ZNF79	CREB3
ZNF79	CREB3L1
ZNF79	CREB3L2
ZNF79	CREB5
ZNF79	CREM
ZNF79	CRX
ZNF79	CUX2
ZNF79	DBP
ZNF79	DLX1
ZNF79	DLX2
ZNF79	DLX3
ZNF79	DLX5
ZNF79	DLX6
ZNF79	DMBX1
ZNF79	DMRT2
ZNF79	E2F2
ZNF79	E2F3
ZNF79	E2F4
ZNF79	E2F6
ZNF79	E2F7
ZNF79	E2F8
ZNF79	EBF1
ZNF79	EGR1
ZNF79	EGR3
ZNF79	EGR4
ZNF79	EHF
ZNF79	ELF2
ZNF79	ELF4
ZNF79	ELK1
ZNF79	ELK3
ZNF79	ELK4
ZNF79	EMX1
ZNF79	EN1
ZNF79	EOMES
ZNF79	ERG
ZNF79	ESR1
ZNF79	ESRRB
ZNF79	ESRRG
ZNF79	ETS1
ZNF79	ETS2
ZNF79	ETV1
ZNF79	ETV3
ZNF79	ETV5
ZNF79	ETV6
ZNF79	ETV7
ZNF79	EVX1
ZNF79	FEV
ZNF79	FEZF1
ZNF79	FIGLA
ZNF79	FIZ1
ZNF79	FLI1
ZNF79	FOS
ZNF79	FOSL1
ZNF79	FOSL2
ZNF79	FOXB1
ZNF79	FOXC1
ZNF79	FOXC2
ZNF79	FOXD1
ZNF79	FOXG1
ZNF79	FOXH1
ZNF79	FOXI1
ZNF79	FOXJ1
ZNF79	FOXJ2
ZNF79	FOXK1
ZNF79	FOXL1
ZNF79	FOXL2
ZNF79	FOXM1
ZNF79	FOXN2
ZNF79	FOXO1
ZNF79	FOXO3
ZNF79	FOXO4
ZNF79	FOXP1
ZNF79	FOXP2
ZNF79	FOXR1
ZNF79	GATA3
ZNF79	GATA4
ZNF79	GBX1
ZNF79	GBX2
ZNF79	GCM2
ZNF79	GFI1B
ZNF79	GLI2
ZNF79	GLI3
ZNF79	GLIS1
ZNF79	GLIS3
ZNF79	GMEB2
ZNF79	GRHL1
ZNF79	GSC
ZNF79	GSC2
ZNF79	GSX1
ZNF79	HBP1
ZNF79	HDX
ZNF79	HES7
ZNF79	HESX1
ZNF79	HEY1
ZNF79	HIC1
ZNF79	HKR1
ZNF79	HLF
ZNF79	HMBOX1
ZNF79	HNF1A
ZNF79	HNF4A
ZNF79	HNF4G
ZNF79	HOXA10
ZNF79	HOXA11
ZNF79	HOXA13
ZNF79	HOXA6
ZNF79	HOXA7
ZNF79	HOXA9
ZNF79	HSF1
ZNF79	HSF2
ZNF79	HSF4
ZNF79	ID1
ZNF79	INSM1
ZNF79	INSM2
ZNF79	IRF1
ZNF79	IRF2
ZNF79	IRF6
ZNF79	IRX2
ZNF79	IRX3
ZNF79	IRX5
ZNF79	IRX6
ZNF79	ISL2
ZNF79	ISX
ZNF79	JDP2
ZNF79	JUN
ZNF79	KLF12
ZNF79	KLF13
ZNF79	KLF14
ZNF79	KLF15
ZNF79	KLF3
ZNF79	KLF4
ZNF79	KLF7
ZNF79	KLF8
ZNF79	LBX1
ZNF79	LEF1
ZNF79	LHX1
ZNF79	LHX4
ZNF79	LHX6
ZNF79	LHX8
ZNF79	LHX9
ZNF79	LMX1A
ZNF79	LMX1B
ZNF79	MAF
ZNF79	MAFB
ZNF79	MAFF
ZNF79	MAX
ZNF79	MAZ
ZNF79	MECOM
ZNF79	MEF2A
ZNF79	MEF2C
ZNF79	MEF2D
ZNF79	MEIS2
ZNF79	MEIS3
ZNF79	MEOX1
ZNF79	MEOX2
ZNF79	MGA
ZNF79	MITF
ZNF79	MLX
ZNF79	MNT
ZNF79	MSC
ZNF79	MSX2
ZNF79	MTF1
ZNF79	MXI1
ZNF79	MYB
ZNF79	MYBL1
ZNF79	MYBL2
ZNF79	MYC
ZNF79	MYF6
ZNF79	MYOD1
ZNF79	MYOG
ZNF79	NEUROD2
ZNF79	NFATC1
ZNF79	NFATC2
ZNF79	NFE2L2
ZNF79	NFIA
ZNF79	NFIB
ZNF79	NFIC
ZNF79	NFIL3
ZNF79	NFIX
ZNF79	NFKB1
ZNF79	NFKB2
ZNF79	NFYB
ZNF79	NHLH1
ZNF79	NKX2-1
ZNF79	NKX2-2
ZNF79	NKX2-8
ZNF79	NKX3-2
ZNF79	NKX6-2
ZNF79	NKX6-3
ZNF79	NOBOX
ZNF79	NOTO
ZNF79	NR1D1
ZNF79	NR2C2
ZNF79	NR2E1
ZNF79	NR2E3
ZNF79	NR2F1
ZNF79	NR2F2
ZNF79	NR2F6
ZNF79	NR3C1
ZNF79	NR3C2
ZNF79	NR4A2
ZNF79	NR5A2
ZNF79	NRF1
ZNF79	NRL
ZNF79	OLIG1
ZNF79	OLIG3
ZNF79	ONECUT1
ZNF79	ONECUT3
ZNF79	OSR1
ZNF79	PAX1
ZNF79	PAX3
ZNF79	PAX7
ZNF79	PBX1
ZNF79	PBX3
ZNF79	PEG3
ZNF79	PHOX2B
ZNF79	PITX1
ZNF79	PITX2
ZNF79	PKNOX1
ZNF79	PKNOX2
ZNF79	PLAG1
ZNF79	PLAGL1
ZNF79	POU1F1
ZNF79	POU2F1
ZNF79	POU3F2
ZNF79	POU3F3
ZNF79	POU3F4
ZNF79	POU4F1
ZNF79	POU5F1
ZNF79	POU6F2
ZNF79	PPARA
ZNF79	PRDM1
ZNF79	PRDM10
ZNF79	PRDM14
ZNF79	PRDM16
ZNF79	PRDM5
ZNF79	PRDM9
ZNF79	PROP1
ZNF79	PROX1
ZNF79	PRRX1
ZNF79	PRRX2
ZNF79	RARA
ZNF79	RARB
ZNF79	RAX
ZNF79	REL
ZNF79	RFX2
ZNF79	RFX3
ZNF79	RFX4
ZNF79	RFX5
ZNF79	RORA
ZNF79	RREB1
ZNF79	RUNX1
ZNF79	RUNX2
ZNF79	RXRA
ZNF79	RXRB
ZNF79	RXRG
ZNF79	SALL1
ZNF79	SALL2
ZNF79	SATB1
ZNF79	SCRT2
ZNF79	SMAD1
ZNF79	SMAD2
ZNF79	SMAD3
ZNF79	SMAD4
ZNF79	SMAD5
ZNF79	SOX1
ZNF79	SOX11
ZNF79	SOX12
ZNF79	SOX13
ZNF79	SOX18
ZNF79	SOX2
ZNF79	SOX30
ZNF79	SOX4
ZNF79	SOX5
ZNF79	SOX6
ZNF79	SOX9
ZNF79	SP1
ZNF79	SP2
ZNF79	SP3
ZNF79	SP6
ZNF79	SP8
ZNF79	SPDEF
ZNF79	SPI1
ZNF79	SPIB
ZNF79	SPZ1
ZNF79	SREBF1
ZNF79	STAT1
ZNF79	STAT3
ZNF79	STAT4
ZNF79	STAT5A
ZNF79	STAT5B
ZNF79	STAT6
ZNF79	TBX1
ZNF79	TBX2
ZNF79	TBX21
ZNF79	TBX3
ZNF79	TBX5
ZNF79	TCF12
ZNF79	TCF3
ZNF79	TCF4
ZNF79	TCF7L1
ZNF79	TCF7L2
ZNF79	TEAD1
ZNF79	TEF
ZNF79	TFAP2A
ZNF79	TFAP2B
ZNF79	TFAP4
ZNF79	TFEB
ZNF79	TFEC
ZNF79	TGIF1
ZNF79	THRA
ZNF79	THRB
ZNF79	TP63
ZNF79	TRERF1
ZNF79	USF1
ZNF79	VAX1
ZNF79	VAX2
ZNF79	VDR
ZNF79	VENTX
ZNF79	WT1
ZNF79	ZBED1
ZNF79	ZBTB11
ZNF79	ZBTB20
ZNF79	ZBTB24
ZNF79	ZBTB26
ZNF79	ZBTB33
ZNF79	ZBTB34
ZNF79	ZBTB38
ZNF79	ZBTB40
ZNF79	ZBTB46
ZNF79	ZBTB7B
ZNF79	ZBTB7C
ZNF79	ZEB1
ZNF79	ZFP3
ZNF79	ZFP41
ZNF79	ZFP57
ZNF79	ZFP64
ZNF79	ZFPM1
ZNF79	ZIC3
ZNF79	ZIM3
ZNF79	ZKSCAN1
ZNF79	ZKSCAN3
ZNF79	ZNF114
ZNF79	ZNF117
ZNF79	ZNF131
ZNF79	ZNF132
ZNF79	ZNF133
ZNF79	ZNF134
ZNF79	ZNF138
ZNF79	ZNF141
ZNF79	ZNF143
ZNF79	ZNF160
ZNF79	ZNF184
ZNF79	ZNF189
ZNF79	ZNF19
ZNF79	ZNF195
ZNF79	ZNF2
ZNF79	ZNF211
ZNF79	ZNF212
ZNF79	ZNF213
ZNF79	ZNF219
ZNF79	ZNF22
ZNF79	ZNF226
ZNF79	ZNF227
ZNF79	ZNF23
ZNF79	ZNF232
ZNF79	ZNF236
ZNF79	ZNF254
ZNF79	ZNF273
ZNF79	ZNF275
ZNF79	ZNF282
ZNF79	ZNF287
ZNF79	ZNF311
ZNF79	ZNF319
ZNF79	ZNF320
ZNF79	ZNF335
ZNF79	ZNF343
ZNF79	ZNF354C
ZNF79	ZNF366
ZNF79	ZNF394
ZNF79	ZNF396
ZNF79	ZNF397
ZNF79	ZNF407
ZNF79	ZNF408
ZNF79	ZNF410
ZNF79	ZNF415
ZNF79	ZNF430
ZNF79	ZNF433
ZNF79	ZNF436
ZNF79	ZNF468
ZNF79	ZNF470
ZNF79	ZNF484
ZNF79	ZNF485
ZNF79	ZNF496
ZNF79	ZNF497
ZNF79	ZNF507
ZNF79	ZNF514
ZNF79	ZNF516
ZNF79	ZNF519
ZNF79	ZNF521
ZNF79	ZNF524
ZNF79	ZNF536
ZNF79	ZNF551
ZNF79	ZNF552
ZNF79	ZNF557
ZNF79	ZNF568
ZNF79	ZNF572
ZNF79	ZNF574
ZNF79	ZNF575
ZNF79	ZNF579
ZNF79	ZNF580
ZNF79	ZNF581
ZNF79	ZNF584
ZNF79	ZNF586
ZNF79	ZNF587
ZNF79	ZNF621
ZNF79	ZNF624
ZNF79	ZNF626
ZNF79	ZNF641
ZNF79	ZNF646
ZNF79	ZNF648
ZNF79	ZNF652
ZNF79	ZNF658B
ZNF79	ZNF664
ZNF79	ZNF668
ZNF79	ZNF670
ZNF79	ZNF678
ZNF79	ZNF680
ZNF79	ZNF682
ZNF79	ZNF683
ZNF79	ZNF684
ZNF79	ZNF687
ZNF79	ZNF689
ZNF79	ZNF691
ZNF79	ZNF695
ZNF79	ZNF696
ZNF79	ZNF697
ZNF79	ZNF701
ZNF79	ZNF705G
ZNF79	ZNF71
ZNF79	ZNF710
ZNF79	ZNF721
ZNF79	ZNF746
ZNF79	ZNF765
ZNF79	ZNF777
ZNF79	ZNF785
ZNF79	ZNF8
ZNF79	ZNF80
ZNF79	ZNF81
ZNF79	ZNF90
ZNF79	ZNF92
ZNF79	ZNF93
ZNF79	ZSCAN12
ZNF79	ZSCAN2
ZNF79	ZSCAN4
ZNF79	ZXDA
ZNF8	AEBP2
ZNF8	ALX3
ZNF8	AR
ZNF8	ARID3A
ZNF8	ARNT2
ZNF8	ARNTL
ZNF8	ARX
ZNF8	ATF1
ZNF8	ATF3
ZNF8	ATF4
ZNF8	ATF7
ZNF8	ATOH1
ZNF8	BACH1
ZNF8	BACH2
ZNF8	BARHL2
ZNF8	BBX
ZNF8	BCL6
ZNF8	BHLHE40
ZNF8	CAMTA1
ZNF8	CDX1
ZNF8	CDX2
ZNF8	CEBPA
ZNF8	CEBPB
ZNF8	CEBPD
ZNF8	CEBPE
ZNF8	CEBPG
ZNF8	CREB3L1
ZNF8	CREB3L2
ZNF8	CREB5
ZNF8	CREM
ZNF8	CUX2
ZNF8	DLX1
ZNF8	DLX2
ZNF8	DLX3
ZNF8	DLX5
ZNF8	DLX6
ZNF8	DMBX1
ZNF8	DMRT2
ZNF8	E2F2
ZNF8	E2F4
ZNF8	E2F6
ZNF8	E2F7
ZNF8	E2F8
ZNF8	E4F1
ZNF8	EBF4
ZNF8	EGR4
ZNF8	ELK3
ZNF8	EMX2
ZNF8	EN1
ZNF8	EN2
ZNF8	EOMES
ZNF8	ERG
ZNF8	ESR1
ZNF8	ESR2
ZNF8	ESRRA
ZNF8	ESRRB
ZNF8	ESRRG
ZNF8	ESX1
ZNF8	ETS1
ZNF8	ETS2
ZNF8	ETV1
ZNF8	ETV2
ZNF8	ETV4
ZNF8	ETV5
ZNF8	ETV6
ZNF8	FEZF1
ZNF8	FOXB1
ZNF8	FOXC1
ZNF8	FOXC2
ZNF8	FOXJ1
ZNF8	FOXJ2
ZNF8	FOXK1
ZNF8	FOXL1
ZNF8	FOXM1
ZNF8	FOXN1
ZNF8	FOXN2
ZNF8	FOXO1
ZNF8	FOXO3
ZNF8	FOXP1
ZNF8	FOXP2
ZNF8	FOXR1
ZNF8	GBX1
ZNF8	GBX2
ZNF8	GFI1
ZNF8	GFI1B
ZNF8	GLI2
ZNF8	GLI3
ZNF8	GLIS1
ZNF8	GLIS3
ZNF8	GSC
ZNF8	HES7
ZNF8	HESX1
ZNF8	HEY1
ZNF8	HIC1
ZNF8	HIC2
ZNF8	HINFP
ZNF8	HKR1
ZNF8	HLF
ZNF8	HMBOX1
ZNF8	HNF1A
ZNF8	HNF4G
ZNF8	HOMEZ
ZNF8	HSF1
ZNF8	HSF2
ZNF8	ID1
ZNF8	INSM1
ZNF8	INSM2
ZNF8	IRF4
ZNF8	IRF6
ZNF8	IRX3
ZNF8	IRX6
ZNF8	ISX
ZNF8	JUND
ZNF8	KLF12
ZNF8	KLF13
ZNF8	KLF14
ZNF8	KLF15
ZNF8	KLF3
ZNF8	KLF4
ZNF8	KLF5
ZNF8	KLF8
ZNF8	LBX1
ZNF8	LHX1
ZNF8	LHX4
ZNF8	LHX6
ZNF8	LHX8
ZNF8	LMX1A
ZNF8	MAF
ZNF8	MAFA
ZNF8	MAFB
ZNF8	MAFF
ZNF8	MAX
ZNF8	MAZ
ZNF8	MECOM
ZNF8	MEF2A
ZNF8	MEF2C
ZNF8	MEF2D
ZNF8	MEIS2
ZNF8	MEIS3
ZNF8	MEOX1
ZNF8	MITF
ZNF8	MLX
ZNF8	MSC
ZNF8	MSX2
ZNF8	MTF1
ZNF8	MYOD1
ZNF8	NFAT5
ZNF8	NFATC1
ZNF8	NFATC2
ZNF8	NFE2L2
ZNF8	NFIA
ZNF8	NFIB
ZNF8	NFIC
ZNF8	NFIX
ZNF8	NFKB1
ZNF8	NHLH1
ZNF8	NKX2-1
ZNF8	NKX2-8
ZNF8	NKX6-2
ZNF8	NKX6-3
ZNF8	NOBOX
ZNF8	NOTO
ZNF8	NR2C2
ZNF8	NR2E3
ZNF8	NR2F1
ZNF8	NR2F2
ZNF8	NR2F6
ZNF8	NR3C2
ZNF8	NR4A2
ZNF8	NR5A2
ZNF8	NRF1
ZNF8	NRL
ZNF8	OLIG1
ZNF8	ONECUT2
ZNF8	OSR2
ZNF8	OTX1
ZNF8	PBX1
ZNF8	PEG3
ZNF8	PITX2
ZNF8	PKNOX1
ZNF8	PKNOX2
ZNF8	PLAGL1
ZNF8	POU1F1
ZNF8	POU2F1
ZNF8	POU2F3
ZNF8	POU3F1
ZNF8	POU3F2
ZNF8	POU3F3
ZNF8	POU4F1
ZNF8	POU6F2
ZNF8	PPARA
ZNF8	PRDM1
ZNF8	PRDM13
ZNF8	PRDM14
ZNF8	PRDM16
ZNF8	PRDM5
ZNF8	PRDM9
ZNF8	PRRX1
ZNF8	RARB
ZNF8	RAX2
ZNF8	RFX1
ZNF8	RFX2
ZNF8	RFX3
ZNF8	RFX4
ZNF8	RHOXF1
ZNF8	RORA
ZNF8	RUNX1
ZNF8	RUNX2
ZNF8	RXRA
ZNF8	RXRB
ZNF8	RXRG
ZNF8	SALL1
ZNF8	SATB1
ZNF8	SIX1
ZNF8	SIX6
ZNF8	SMAD1
ZNF8	SMAD3
ZNF8	SMAD5
ZNF8	SNAI2
ZNF8	SOX1
ZNF8	SOX10
ZNF8	SOX12
ZNF8	SOX13
ZNF8	SOX18
ZNF8	SOX2
ZNF8	SOX30
ZNF8	SOX5
ZNF8	SOX6
ZNF8	SOX7
ZNF8	SOX8
ZNF8	SOX9
ZNF8	SP2
ZNF8	SP3
ZNF8	SP4
ZNF8	SP6
ZNF8	SP8
ZNF8	SP9
ZNF8	SPIC
ZNF8	SPZ1
ZNF8	SREBF1
ZNF8	SRF
ZNF8	STAT1
ZNF8	STAT3
ZNF8	STAT4
ZNF8	STAT6
ZNF8	T
ZNF8	TBX15
ZNF8	TBX3
ZNF8	TCF12
ZNF8	TCF21
ZNF8	TCF3
ZNF8	TCF4
ZNF8	TCF7L1
ZNF8	TCF7L2
ZNF8	TEAD1
ZNF8	TEAD3
ZNF8	TEAD4
ZNF8	TFAP2A
ZNF8	TFAP2B
ZNF8	TFAP4
ZNF8	TFEB
ZNF8	TFEC
ZNF8	THRA
ZNF8	THRB
ZNF8	TP63
ZNF8	TRERF1
ZNF8	UNCX
ZNF8	USF1
ZNF8	VSX1
ZNF8	VSX2
ZNF8	YY1
ZNF8	ZBED1
ZNF8	ZBTB12
ZNF8	ZBTB20
ZNF8	ZBTB24
ZNF8	ZBTB33
ZNF8	ZBTB34
ZNF8	ZBTB38
ZNF8	ZBTB7C
ZNF8	ZEB1
ZNF8	ZFHX2
ZNF8	ZFP1
ZNF8	ZFP57
ZNF8	ZFP62
ZNF8	ZFP64
ZNF8	ZFX
ZNF8	ZIM3
ZNF8	ZKSCAN1
ZNF8	ZKSCAN3
ZNF8	ZNF131
ZNF8	ZNF132
ZNF8	ZNF133
ZNF8	ZNF138
ZNF8	ZNF141
ZNF8	ZNF160
ZNF8	ZNF169
ZNF8	ZNF18
ZNF8	ZNF189
ZNF8	ZNF213
ZNF8	ZNF22
ZNF8	ZNF226
ZNF8	ZNF227
ZNF8	ZNF236
ZNF8	ZNF25
ZNF8	ZNF264
ZNF8	ZNF287
ZNF8	ZNF311
ZNF8	ZNF331
ZNF8	ZNF334
ZNF8	ZNF335
ZNF8	ZNF343
ZNF8	ZNF366
ZNF8	ZNF397
ZNF8	ZNF407
ZNF8	ZNF408
ZNF8	ZNF410
ZNF8	ZNF415
ZNF8	ZNF436
ZNF8	ZNF443
ZNF8	ZNF496
ZNF8	ZNF497
ZNF8	ZNF507
ZNF8	ZNF516
ZNF8	ZNF519
ZNF8	ZNF521
ZNF8	ZNF536
ZNF8	ZNF541
ZNF8	ZNF552
ZNF8	ZNF554
ZNF8	ZNF557
ZNF8	ZNF559
ZNF8	ZNF57
ZNF8	ZNF574
ZNF8	ZNF575
ZNF8	ZNF584
ZNF8	ZNF586
ZNF8	ZNF587
ZNF8	ZNF596
ZNF8	ZNF621
ZNF8	ZNF627
ZNF8	ZNF629
ZNF8	ZNF641
ZNF8	ZNF646
ZNF8	ZNF648
ZNF8	ZNF658B
ZNF8	ZNF662
ZNF8	ZNF664
ZNF8	ZNF668
ZNF8	ZNF680
ZNF8	ZNF682
ZNF8	ZNF684
ZNF8	ZNF689
ZNF8	ZNF695
ZNF8	ZNF697
ZNF8	ZNF699
ZNF8	ZNF705A
ZNF8	ZNF709
ZNF8	ZNF785
ZNF8	ZNF79
ZNF8	ZNF8
ZNF8	ZNF90
ZNF8	ZSCAN12
ZNF8	ZSCAN2
ZNF80	AEBP2
ZNF80	AHR
ZNF80	AIRE
ZNF80	ALX3
ZNF80	ALX4
ZNF80	AR
ZNF80	ARID3A
ZNF80	ARNT
ZNF80	ARNT2
ZNF80	ARNTL
ZNF80	ARX
ZNF80	ASCL2
ZNF80	ATF1
ZNF80	ATF2
ZNF80	ATF3
ZNF80	ATF4
ZNF80	ATF5
ZNF80	ATF6
ZNF80	ATF7
ZNF80	ATOH1
ZNF80	BACH1
ZNF80	BACH2
ZNF80	BARHL2
ZNF80	BARX2
ZNF80	BATF3
ZNF80	BBX
ZNF80	BCL6
ZNF80	BCL6B
ZNF80	BCLAF1
ZNF80	BHLHA15
ZNF80	BHLHE23
ZNF80	BHLHE40
ZNF80	BHLHE41
ZNF80	CAMTA1
ZNF80	CDX1
ZNF80	CDX2
ZNF80	CEBPA
ZNF80	CEBPB
ZNF80	CEBPD
ZNF80	CEBPE
ZNF80	CEBPG
ZNF80	CLOCK
ZNF80	CREB1
ZNF80	CREB3
ZNF80	CREB3L1
ZNF80	CREB3L2
ZNF80	CREB5
ZNF80	CREM
ZNF80	CRX
ZNF80	CUX2
ZNF80	DBP
ZNF80	DEAF1
ZNF80	DLX1
ZNF80	DLX2
ZNF80	DLX3
ZNF80	DLX4
ZNF80	DLX5
ZNF80	DLX6
ZNF80	DMBX1
ZNF80	DMRT2
ZNF80	E2F1
ZNF80	E2F2
ZNF80	E2F3
ZNF80	E2F4
ZNF80	E2F6
ZNF80	E2F7
ZNF80	E2F8
ZNF80	E4F1
ZNF80	EBF1
ZNF80	EBF4
ZNF80	EGR1
ZNF80	EGR2
ZNF80	EGR3
ZNF80	EGR4
ZNF80	EHF
ZNF80	ELF2
ZNF80	ELF3
ZNF80	ELF4
ZNF80	ELF5
ZNF80	ELK1
ZNF80	ELK3
ZNF80	EMX1
ZNF80	EMX2
ZNF80	EN1
ZNF80	EOMES
ZNF80	ERF
ZNF80	ERG
ZNF80	ESR1
ZNF80	ESR2
ZNF80	ESRRA
ZNF80	ESRRB
ZNF80	ESRRG
ZNF80	ESX1
ZNF80	ETS1
ZNF80	ETS2
ZNF80	ETV1
ZNF80	ETV2
ZNF80	ETV3
ZNF80	ETV4
ZNF80	ETV5
ZNF80	ETV6
ZNF80	ETV7
ZNF80	FEV
ZNF80	FIGLA
ZNF80	FIZ1
ZNF80	FOS
ZNF80	FOSL1
ZNF80	FOSL2
ZNF80	FOXA1
ZNF80	FOXB1
ZNF80	FOXC1
ZNF80	FOXC2
ZNF80	FOXD1
ZNF80	FOXD2
ZNF80	FOXD4L3
ZNF80	FOXE3
ZNF80	FOXF2
ZNF80	FOXG1
ZNF80	FOXH1
ZNF80	FOXI1
ZNF80	FOXJ1
ZNF80	FOXJ2
ZNF80	FOXJ3
ZNF80	FOXK1
ZNF80	FOXL1
ZNF80	FOXL2
ZNF80	FOXM1
ZNF80	FOXN1
ZNF80	FOXN2
ZNF80	FOXN4
ZNF80	FOXO1
ZNF80	FOXO3
ZNF80	FOXO4
ZNF80	FOXP1
ZNF80	FOXP2
ZNF80	FOXR1
ZNF80	GATA1
ZNF80	GATA3
ZNF80	GATA4
ZNF80	GATA5
ZNF80	GBX1
ZNF80	GBX2
ZNF80	GCM1
ZNF80	GFI1
ZNF80	GFI1B
ZNF80	GLI1
ZNF80	GLI2
ZNF80	GLI3
ZNF80	GLIS1
ZNF80	GLIS2
ZNF80	GLIS3
ZNF80	GMEB1
ZNF80	GMEB2
ZNF80	GRHL1
ZNF80	GSC
ZNF80	GSC2
ZNF80	GSX2
ZNF80	GZF1
ZNF80	HBP1
ZNF80	HDX
ZNF80	HES7
ZNF80	HESX1
ZNF80	HEY1
ZNF80	HIC1
ZNF80	HIC2
ZNF80	HINFP
ZNF80	HKR1
ZNF80	HLF
ZNF80	HLX
ZNF80	HMBOX1
ZNF80	HMX1
ZNF80	HNF1A
ZNF80	HNF1B
ZNF80	HNF4A
ZNF80	HNF4G
ZNF80	HOMEZ
ZNF80	HOXA10
ZNF80	HOXA11
ZNF80	HOXA13
ZNF80	HOXA3
ZNF80	HOXA4
ZNF80	HOXA5
ZNF80	HOXA6
ZNF80	HOXA7
ZNF80	HOXA9
ZNF80	HSF1
ZNF80	HSF2
ZNF80	HSF4
ZNF80	ID1
ZNF80	IKZF5
ZNF80	INSM1
ZNF80	INSM2
ZNF80	IRF1
ZNF80	IRF2
ZNF80	IRF3
ZNF80	IRF4
ZNF80	IRF5
ZNF80	IRF6
ZNF80	IRF7
ZNF80	IRF8
ZNF80	IRF9
ZNF80	IRX2
ZNF80	IRX3
ZNF80	IRX4
ZNF80	IRX5
ZNF80	IRX6
ZNF80	ISX
ZNF80	JDP2
ZNF80	JUN
ZNF80	JUNB
ZNF80	JUND
ZNF80	KLF1
ZNF80	KLF12
ZNF80	KLF13
ZNF80	KLF14
ZNF80	KLF15
ZNF80	KLF16
ZNF80	KLF3
ZNF80	KLF4
ZNF80	KLF5
ZNF80	KLF7
ZNF80	LBX1
ZNF80	LHX1
ZNF80	LHX2
ZNF80	LHX3
ZNF80	LHX4
ZNF80	LHX5
ZNF80	LHX6
ZNF80	LHX8
ZNF80	LMX1A
ZNF80	LMX1B
ZNF80	MAF
ZNF80	MAFA
ZNF80	MAFB
ZNF80	MAFF
ZNF80	MAFG
ZNF80	MAFK
ZNF80	MAX
ZNF80	MAZ
ZNF80	MECOM
ZNF80	MEF2A
ZNF80	MEF2B
ZNF80	MEF2C
ZNF80	MEF2D
ZNF80	MEIS1
ZNF80	MEIS2
ZNF80	MEIS3
ZNF80	MEOX1
ZNF80	MGA
ZNF80	MITF
ZNF80	MLX
ZNF80	MNT
ZNF80	MNX1
ZNF80	MSX1
ZNF80	MSX2
ZNF80	MTF1
ZNF80	MXI1
ZNF80	MYB
ZNF80	MYBL2
ZNF80	MYC
ZNF80	MYCN
ZNF80	MYNN
ZNF80	MYOD1
ZNF80	MYOG
ZNF80	NANOG
ZNF80	NEUROD2
ZNF80	NFAT5
ZNF80	NFATC1
ZNF80	NFATC2
ZNF80	NFE2
ZNF80	NFIA
ZNF80	NFIB
ZNF80	NFIC
ZNF80	NFIL3
ZNF80	NFIX
ZNF80	NFKB1
ZNF80	NFKB2
ZNF80	NFYA
ZNF80	NFYB
ZNF80	NHLH1
ZNF80	NKX2-1
ZNF80	NKX2-5
ZNF80	NKX2-8
ZNF80	NKX6-2
ZNF80	NKX6-3
ZNF80	NOBOX
ZNF80	NR1D1
ZNF80	NR2C2
ZNF80	NR2E1
ZNF80	NR2E3
ZNF80	NR2F1
ZNF80	NR2F2
ZNF80	NR2F6
ZNF80	NR3C1
ZNF80	NR3C2
ZNF80	NR5A2
ZNF80	NRF1
ZNF80	NRL
ZNF80	OLIG1
ZNF80	OLIG2
ZNF80	OLIG3
ZNF80	ONECUT1
ZNF80	ONECUT2
ZNF80	ONECUT3
ZNF80	OSR1
ZNF80	OTX2
ZNF80	OVOL1
ZNF80	PAX1
ZNF80	PAX2
ZNF80	PAX3
ZNF80	PAX4
ZNF80	PAX5
ZNF80	PAX6
ZNF80	PAX7
ZNF80	PAX9
ZNF80	PBX1
ZNF80	PBX3
ZNF80	PBX4
ZNF80	PEG3
ZNF80	PHOX2A
ZNF80	PHOX2B
ZNF80	PITX1
ZNF80	PITX2
ZNF80	PITX3
ZNF80	PKNOX1
ZNF80	PKNOX2
ZNF80	PLAG1
ZNF80	PLAGL1
ZNF80	PLAGL2
ZNF80	POU1F1
ZNF80	POU2F1
ZNF80	POU2F2
ZNF80	POU2F3
ZNF80	POU3F1
ZNF80	POU3F2
ZNF80	POU3F3
ZNF80	POU3F4
ZNF80	POU5F1
ZNF80	POU6F1
ZNF80	POU6F2
ZNF80	PPARA
ZNF80	PPARG
ZNF80	PRDM1
ZNF80	PRDM10
ZNF80	PRDM12
ZNF80	PRDM13
ZNF80	PRDM14
ZNF80	PRDM15
ZNF80	PRDM16
ZNF80	PRDM5
ZNF80	PRDM6
ZNF80	PRDM9
ZNF80	PROP1
ZNF80	PROX1
ZNF80	PRRX1
ZNF80	PRRX2
ZNF80	RARA
ZNF80	RARB
ZNF80	RARG
ZNF80	RAX
ZNF80	RAX2
ZNF80	RELA
ZNF80	RFX1
ZNF80	RFX2
ZNF80	RFX3
ZNF80	RFX4
ZNF80	RFX5
ZNF80	RORA
ZNF80	RREB1
ZNF80	RUNX1
ZNF80	RUNX2
ZNF80	RUNX3
ZNF80	RXRA
ZNF80	RXRB
ZNF80	RXRG
ZNF80	SALL1
ZNF80	SALL2
ZNF80	SATB1
ZNF80	SCRT1
ZNF80	SCRT2
ZNF80	SHOX
ZNF80	SHOX2
ZNF80	SIX2
ZNF80	SIX3
ZNF80	SMAD1
ZNF80	SMAD2
ZNF80	SMAD3
ZNF80	SMAD4
ZNF80	SNAI2
ZNF80	SOX1
ZNF80	SOX10
ZNF80	SOX11
ZNF80	SOX12
ZNF80	SOX13
ZNF80	SOX18
ZNF80	SOX2
ZNF80	SOX30
ZNF80	SOX4
ZNF80	SOX5
ZNF80	SOX6
ZNF80	SOX7
ZNF80	SOX8
ZNF80	SOX9
ZNF80	SP1
ZNF80	SP2
ZNF80	SP3
ZNF80	SP4
ZNF80	SP5
ZNF80	SP6
ZNF80	SP8
ZNF80	SP9
ZNF80	SPDEF
ZNF80	SPI1
ZNF80	SPIB
ZNF80	SPIC
ZNF80	SREBF1
ZNF80	SREBF2
ZNF80	SRF
ZNF80	STAT1
ZNF80	STAT3
ZNF80	STAT4
ZNF80	STAT5A
ZNF80	STAT5B
ZNF80	STAT6
ZNF80	T
ZNF80	TBX1
ZNF80	TBX19
ZNF80	TBX21
ZNF80	TBX3
ZNF80	TBX5
ZNF80	TCF12
ZNF80	TCF3
ZNF80	TCF4
ZNF80	TCF7
ZNF80	TCF7L1
ZNF80	TCF7L2
ZNF80	TEAD1
ZNF80	TEAD3
ZNF80	TEAD4
ZNF80	TEF
ZNF80	TFAP2A
ZNF80	TFAP2B
ZNF80	TFAP2C
ZNF80	TFAP4
ZNF80	TFCP2
ZNF80	TFEB
ZNF80	TFEC
ZNF80	TGIF1
ZNF80	THRA
ZNF80	THRB
ZNF80	TP53
ZNF80	TP63
ZNF80	TRERF1
ZNF80	UNCX
ZNF80	USF1
ZNF80	VAX1
ZNF80	VAX2
ZNF80	VDR
ZNF80	VENTX
ZNF80	VSX1
ZNF80	VSX2
ZNF80	WT1
ZNF80	XBP1
ZNF80	YY1
ZNF80	ZBED1
ZNF80	ZBTB1
ZNF80	ZBTB11
ZNF80	ZBTB12
ZNF80	ZBTB20
ZNF80	ZBTB24
ZNF80	ZBTB26
ZNF80	ZBTB33
ZNF80	ZBTB34
ZNF80	ZBTB38
ZNF80	ZBTB4
ZNF80	ZBTB40
ZNF80	ZBTB44
ZNF80	ZBTB46
ZNF80	ZBTB49
ZNF80	ZBTB7A
ZNF80	ZBTB7B
ZNF80	ZBTB7C
ZNF80	ZEB1
ZNF80	ZFHX2
ZNF80	ZFP1
ZNF80	ZFP2
ZNF80	ZFP3
ZNF80	ZFP41
ZNF80	ZFP57
ZNF80	ZFP62
ZNF80	ZFP64
ZNF80	ZFP91
ZNF80	ZFPM1
ZNF80	ZFX
ZNF80	ZIC3
ZNF80	ZIM3
ZNF80	ZKSCAN1
ZNF80	ZKSCAN3
ZNF80	ZNF100
ZNF80	ZNF114
ZNF80	ZNF117
ZNF80	ZNF131
ZNF80	ZNF133
ZNF80	ZNF134
ZNF80	ZNF135
ZNF80	ZNF138
ZNF80	ZNF14
ZNF80	ZNF157
ZNF80	ZNF169
ZNF80	ZNF174
ZNF80	ZNF175
ZNF80	ZNF184
ZNF80	ZNF19
ZNF80	ZNF195
ZNF80	ZNF2
ZNF80	ZNF200
ZNF80	ZNF211
ZNF80	ZNF212
ZNF80	ZNF213
ZNF80	ZNF219
ZNF80	ZNF22
ZNF80	ZNF226
ZNF80	ZNF227
ZNF80	ZNF232
ZNF80	ZNF236
ZNF80	ZNF25
ZNF80	ZNF254
ZNF80	ZNF256
ZNF80	ZNF264
ZNF80	ZNF267
ZNF80	ZNF273
ZNF80	ZNF275
ZNF80	ZNF276
ZNF80	ZNF282
ZNF80	ZNF287
ZNF80	ZNF3
ZNF80	ZNF30
ZNF80	ZNF311
ZNF80	ZNF319
ZNF80	ZNF320
ZNF80	ZNF329
ZNF80	ZNF331
ZNF80	ZNF334
ZNF80	ZNF335
ZNF80	ZNF341
ZNF80	ZNF343
ZNF80	ZNF354B
ZNF80	ZNF354C
ZNF80	ZNF358
ZNF80	ZNF366
ZNF80	ZNF383
ZNF80	ZNF394
ZNF80	ZNF396
ZNF80	ZNF397
ZNF80	ZNF407
ZNF80	ZNF408
ZNF80	ZNF41
ZNF80	ZNF410
ZNF80	ZNF417
ZNF80	ZNF418
ZNF80	ZNF419
ZNF80	ZNF425
ZNF80	ZNF43
ZNF80	ZNF430
ZNF80	ZNF433
ZNF80	ZNF436
ZNF80	ZNF439
ZNF80	ZNF440
ZNF80	ZNF443
ZNF80	ZNF468
ZNF80	ZNF470
ZNF80	ZNF483
ZNF80	ZNF484
ZNF80	ZNF490
ZNF80	ZNF491
ZNF80	ZNF496
ZNF80	ZNF497
ZNF80	ZNF500
ZNF80	ZNF507
ZNF80	ZNF513
ZNF80	ZNF514
ZNF80	ZNF516
ZNF80	ZNF519
ZNF80	ZNF521
ZNF80	ZNF524
ZNF80	ZNF526
ZNF80	ZNF536
ZNF80	ZNF541
ZNF80	ZNF549
ZNF80	ZNF551
ZNF80	ZNF552
ZNF80	ZNF554
ZNF80	ZNF555
ZNF80	ZNF556
ZNF80	ZNF557
ZNF80	ZNF565
ZNF80	ZNF568
ZNF80	ZNF57
ZNF80	ZNF572
ZNF80	ZNF574
ZNF80	ZNF575
ZNF80	ZNF579
ZNF80	ZNF580
ZNF80	ZNF581
ZNF80	ZNF585A
ZNF80	ZNF586
ZNF80	ZNF587
ZNF80	ZNF596
ZNF80	ZNF606
ZNF80	ZNF619
ZNF80	ZNF621
ZNF80	ZNF626
ZNF80	ZNF627
ZNF80	ZNF629
ZNF80	ZNF641
ZNF80	ZNF646
ZNF80	ZNF648
ZNF80	ZNF652
ZNF80	ZNF658
ZNF80	ZNF662
ZNF80	ZNF664
ZNF80	ZNF665
ZNF80	ZNF668
ZNF80	ZNF671
ZNF80	ZNF678
ZNF80	ZNF680
ZNF80	ZNF681
ZNF80	ZNF683
ZNF80	ZNF687
ZNF80	ZNF689
ZNF80	ZNF69
ZNF80	ZNF691
ZNF80	ZNF696
ZNF80	ZNF697
ZNF80	ZNF70
ZNF80	ZNF701
ZNF80	ZNF705A
ZNF80	ZNF709
ZNF80	ZNF71
ZNF80	ZNF710
ZNF80	ZNF721
ZNF80	ZNF740
ZNF80	ZNF746
ZNF80	ZNF749
ZNF80	ZNF76
ZNF80	ZNF771
ZNF80	ZNF777
ZNF80	ZNF785
ZNF80	ZNF79
ZNF80	ZNF8
ZNF80	ZNF80
ZNF80	ZNF823
ZNF80	ZNF83
ZNF80	ZNF92
ZNF80	ZNF93
ZNF80	ZSCAN1
ZNF80	ZSCAN12
ZNF80	ZSCAN18
ZNF80	ZSCAN2
ZNF80	ZSCAN4
ZNF80	ZXDA
ZNF81	AEBP2
ZNF81	AHR
ZNF81	ALX3
ZNF81	ALX4
ZNF81	AR
ZNF81	ARID3A
ZNF81	ARNT2
ZNF81	ARNTL
ZNF81	ARX
ZNF81	ATF1
ZNF81	ATF2
ZNF81	ATF3
ZNF81	ATF4
ZNF81	ATF6
ZNF81	ATF7
ZNF81	ATOH1
ZNF81	BACH1
ZNF81	BACH2
ZNF81	BARHL1
ZNF81	BARHL2
ZNF81	BARX1
ZNF81	BARX2
ZNF81	BBX
ZNF81	BCL6
ZNF81	BCLAF1
ZNF81	BHLHA15
ZNF81	BHLHE22
ZNF81	BHLHE23
ZNF81	BHLHE40
ZNF81	BHLHE41
ZNF81	CAMTA1
ZNF81	CDX1
ZNF81	CDX2
ZNF81	CEBPD
ZNF81	CEBPE
ZNF81	CEBPG
ZNF81	CREB1
ZNF81	CREB3
ZNF81	CREB3L1
ZNF81	CREB3L2
ZNF81	CREB5
ZNF81	CREM
ZNF81	CUX2
ZNF81	DEAF1
ZNF81	DLX1
ZNF81	DLX2
ZNF81	DLX5
ZNF81	DLX6
ZNF81	DMBX1
ZNF81	DMRT2
ZNF81	E2F1
ZNF81	E2F2
ZNF81	E2F3
ZNF81	E2F4
ZNF81	E2F6
ZNF81	E2F7
ZNF81	E2F8
ZNF81	E4F1
ZNF81	EBF1
ZNF81	EGR1
ZNF81	EGR2
ZNF81	EGR3
ZNF81	EGR4
ZNF81	ELF1
ZNF81	ELF2
ZNF81	ELF4
ZNF81	ELK1
ZNF81	ELK3
ZNF81	EMX1
ZNF81	EN1
ZNF81	EOMES
ZNF81	ERF
ZNF81	ERG
ZNF81	ESR1
ZNF81	ESR2
ZNF81	ESRRA
ZNF81	ESRRB
ZNF81	ESRRG
ZNF81	ESX1
ZNF81	ETS1
ZNF81	ETS2
ZNF81	ETV1
ZNF81	ETV3
ZNF81	ETV4
ZNF81	ETV5
ZNF81	ETV6
ZNF81	ETV7
ZNF81	EVX1
ZNF81	FEV
ZNF81	FIGLA
ZNF81	FOS
ZNF81	FOSL1
ZNF81	FOSL2
ZNF81	FOXC1
ZNF81	FOXC2
ZNF81	FOXD2
ZNF81	FOXE3
ZNF81	FOXF2
ZNF81	FOXG1
ZNF81	FOXH1
ZNF81	FOXI1
ZNF81	FOXJ1
ZNF81	FOXJ2
ZNF81	FOXJ3
ZNF81	FOXK1
ZNF81	FOXL1
ZNF81	FOXL2
ZNF81	FOXM1
ZNF81	FOXN1
ZNF81	FOXN2
ZNF81	FOXN4
ZNF81	FOXO1
ZNF81	FOXO3
ZNF81	FOXP1
ZNF81	GATA3
ZNF81	GBX1
ZNF81	GBX2
ZNF81	GFI1
ZNF81	GLI1
ZNF81	GLI2
ZNF81	GLI3
ZNF81	GLIS1
ZNF81	GLIS2
ZNF81	GLIS3
ZNF81	GRHL1
ZNF81	GSC
ZNF81	GZF1
ZNF81	HBP1
ZNF81	HDX
ZNF81	HESX1
ZNF81	HEY1
ZNF81	HIC1
ZNF81	HLF
ZNF81	HLX
ZNF81	HMBOX1
ZNF81	HMX1
ZNF81	HNF1A
ZNF81	HNF1B
ZNF81	HNF4A
ZNF81	HNF4G
ZNF81	HOMEZ
ZNF81	HOXA1
ZNF81	HOXA13
ZNF81	HOXB13
ZNF81	HOXB3
ZNF81	HOXB4
ZNF81	HOXB5
ZNF81	HOXB6
ZNF81	HOXB7
ZNF81	HOXB8
ZNF81	HOXB9
ZNF81	HSF2
ZNF81	HSF4
ZNF81	ID1
ZNF81	INSM1
ZNF81	INSM2
ZNF81	IRF1
ZNF81	IRF2
ZNF81	IRF3
ZNF81	IRF6
ZNF81	IRF7
ZNF81	IRF8
ZNF81	IRX2
ZNF81	IRX3
ZNF81	IRX4
ZNF81	IRX6
ZNF81	ISX
ZNF81	JDP2
ZNF81	JUN
ZNF81	JUND
ZNF81	KLF1
ZNF81	KLF12
ZNF81	KLF13
ZNF81	KLF15
ZNF81	KLF3
ZNF81	KLF4
ZNF81	KLF5
ZNF81	KLF7
ZNF81	LBX1
ZNF81	LEF1
ZNF81	LHX1
ZNF81	LHX3
ZNF81	LHX4
ZNF81	LHX5
ZNF81	LHX6
ZNF81	LHX8
ZNF81	LMX1A
ZNF81	MAF
ZNF81	MAFA
ZNF81	MAFB
ZNF81	MAFG
ZNF81	MAFK
ZNF81	MAX
ZNF81	MAZ
ZNF81	MECOM
ZNF81	MEF2A
ZNF81	MEF2B
ZNF81	MEF2C
ZNF81	MEF2D
ZNF81	MEIS1
ZNF81	MEIS2
ZNF81	MEIS3
ZNF81	MEOX1
ZNF81	MEOX2
ZNF81	MITF
ZNF81	MLX
ZNF81	MNT
ZNF81	MSX1
ZNF81	MSX2
ZNF81	MTF1
ZNF81	MXI1
ZNF81	MYBL2
ZNF81	MYC
ZNF81	MYF6
ZNF81	MYNN
ZNF81	MYOD1
ZNF81	MYOG
ZNF81	NEUROD2
ZNF81	NFATC1
ZNF81	NFATC2
ZNF81	NFE2
ZNF81	NFE2L2
ZNF81	NFIA
ZNF81	NFIB
ZNF81	NFIC
ZNF81	NFIX
ZNF81	NFKB1
ZNF81	NFKB2
ZNF81	NHLH1
ZNF81	NKX2-1
ZNF81	NKX2-2
ZNF81	NKX2-8
ZNF81	NKX6-3
ZNF81	NOBOX
ZNF81	NR1D1
ZNF81	NR2C2
ZNF81	NR2E1
ZNF81	NR2E3
ZNF81	NR2F1
ZNF81	NR2F2
ZNF81	NR2F6
ZNF81	NR3C1
ZNF81	NR3C2
ZNF81	NR4A2
ZNF81	NR5A2
ZNF81	NRF1
ZNF81	NRL
ZNF81	OLIG1
ZNF81	OLIG2
ZNF81	OLIG3
ZNF81	ONECUT1
ZNF81	OSR1
ZNF81	OTP
ZNF81	PAX1
ZNF81	PAX3
ZNF81	PAX6
ZNF81	PAX7
ZNF81	PBX1
ZNF81	PDX1
ZNF81	PEG3
ZNF81	PITX1
ZNF81	PKNOX2
ZNF81	PLAG1
ZNF81	PLAGL1
ZNF81	POU1F1
ZNF81	POU2F1
ZNF81	POU2F2
ZNF81	POU2F3
ZNF81	POU3F1
ZNF81	POU3F2
ZNF81	POU3F3
ZNF81	POU3F4
ZNF81	POU4F1
ZNF81	POU6F1
ZNF81	POU6F2
ZNF81	PPARA
ZNF81	PPARG
ZNF81	PRDM1
ZNF81	PRDM10
ZNF81	PRDM13
ZNF81	PRDM14
ZNF81	PRDM15
ZNF81	PRDM16
ZNF81	PRDM4
ZNF81	PRDM5
ZNF81	PRDM6
ZNF81	PRDM9
ZNF81	PROX1
ZNF81	PRRX1
ZNF81	RARA
ZNF81	RARB
ZNF81	RARG
ZNF81	RAX
ZNF81	RAX2
ZNF81	REL
ZNF81	RELA
ZNF81	REST
ZNF81	RFX1
ZNF81	RFX2
ZNF81	RFX3
ZNF81	RFX4
ZNF81	RFX5
ZNF81	RORA
ZNF81	RREB1
ZNF81	RUNX1
ZNF81	RUNX2
ZNF81	RXRA
ZNF81	RXRG
ZNF81	SALL1
ZNF81	SALL2
ZNF81	SATB1
ZNF81	SCRT1
ZNF81	SCRT2
ZNF81	SHOX
ZNF81	SHOX2
ZNF81	SIX1
ZNF81	SIX6
ZNF81	SMAD1
ZNF81	SMAD2
ZNF81	SMAD3
ZNF81	SOX1
ZNF81	SOX13
ZNF81	SOX18
ZNF81	SOX2
ZNF81	SOX30
ZNF81	SOX4
ZNF81	SOX5
ZNF81	SOX6
ZNF81	SOX7
ZNF81	SOX8
ZNF81	SOX9
ZNF81	SP2
ZNF81	SP3
ZNF81	SP4
ZNF81	SP6
ZNF81	SP8
ZNF81	SP9
ZNF81	SPDEF
ZNF81	SPI1
ZNF81	SPIB
ZNF81	SPIC
ZNF81	SPZ1
ZNF81	SREBF1
ZNF81	SREBF2
ZNF81	SRF
ZNF81	STAT1
ZNF81	STAT3
ZNF81	STAT4
ZNF81	STAT5A
ZNF81	STAT5B
ZNF81	STAT6
ZNF81	T
ZNF81	TBX1
ZNF81	TBX10
ZNF81	TBX18
ZNF81	TBX19
ZNF81	TBX2
ZNF81	TBX21
ZNF81	TBX22
ZNF81	TBX3
ZNF81	TBX5
ZNF81	TCF12
ZNF81	TCF21
ZNF81	TCF3
ZNF81	TCF4
ZNF81	TCF7
ZNF81	TCF7L1
ZNF81	TCF7L2
ZNF81	TEAD1
ZNF81	TEAD3
ZNF81	TEAD4
ZNF81	TEF
ZNF81	TFAP2B
ZNF81	TFAP4
ZNF81	TFEB
ZNF81	TFEC
ZNF81	TGIF1
ZNF81	THRA
ZNF81	THRB
ZNF81	TP63
ZNF81	TRERF1
ZNF81	USF1
ZNF81	VAX1
ZNF81	VAX2
ZNF81	VDR
ZNF81	VENTX
ZNF81	VSX1
ZNF81	WT1
ZNF81	XBP1
ZNF81	ZBED1
ZNF81	ZBTB11
ZNF81	ZBTB20
ZNF81	ZBTB24
ZNF81	ZBTB33
ZNF81	ZBTB34
ZNF81	ZBTB38
ZNF81	ZBTB44
ZNF81	ZBTB46
ZNF81	ZBTB49
ZNF81	ZBTB7A
ZNF81	ZBTB7C
ZNF81	ZEB1
ZNF81	ZFHX2
ZNF81	ZFP1
ZNF81	ZFP3
ZNF81	ZFP41
ZNF81	ZFP62
ZNF81	ZFP64
ZNF81	ZFPM1
ZNF81	ZIC3
ZNF81	ZIM3
ZNF81	ZKSCAN1
ZNF81	ZKSCAN3
ZNF81	ZNF114
ZNF81	ZNF121
ZNF81	ZNF131
ZNF81	ZNF135
ZNF81	ZNF138
ZNF81	ZNF141
ZNF81	ZNF157
ZNF81	ZNF18
ZNF81	ZNF184
ZNF81	ZNF189
ZNF81	ZNF19
ZNF81	ZNF2
ZNF81	ZNF212
ZNF81	ZNF213
ZNF81	ZNF22
ZNF81	ZNF226
ZNF81	ZNF227
ZNF81	ZNF23
ZNF81	ZNF232
ZNF81	ZNF236
ZNF81	ZNF254
ZNF81	ZNF266
ZNF81	ZNF267
ZNF81	ZNF282
ZNF81	ZNF287
ZNF81	ZNF3
ZNF81	ZNF302
ZNF81	ZNF311
ZNF81	ZNF319
ZNF81	ZNF320
ZNF81	ZNF331
ZNF81	ZNF334
ZNF81	ZNF335
ZNF81	ZNF343
ZNF81	ZNF35
ZNF81	ZNF358
ZNF81	ZNF366
ZNF81	ZNF396
ZNF81	ZNF397
ZNF81	ZNF407
ZNF81	ZNF408
ZNF81	ZNF41
ZNF81	ZNF410
ZNF81	ZNF419
ZNF81	ZNF430
ZNF81	ZNF433
ZNF81	ZNF436
ZNF81	ZNF439
ZNF81	ZNF440
ZNF81	ZNF443
ZNF81	ZNF490
ZNF81	ZNF491
ZNF81	ZNF496
ZNF81	ZNF501
ZNF81	ZNF502
ZNF81	ZNF507
ZNF81	ZNF514
ZNF81	ZNF516
ZNF81	ZNF519
ZNF81	ZNF521
ZNF81	ZNF526
ZNF81	ZNF536
ZNF81	ZNF541
ZNF81	ZNF549
ZNF81	ZNF557
ZNF81	ZNF559
ZNF81	ZNF561
ZNF81	ZNF562
ZNF81	ZNF572
ZNF81	ZNF574
ZNF81	ZNF575
ZNF81	ZNF596
ZNF81	ZNF619
ZNF81	ZNF621
ZNF81	ZNF627
ZNF81	ZNF641
ZNF81	ZNF646
ZNF81	ZNF648
ZNF81	ZNF652
ZNF81	ZNF664
ZNF81	ZNF668
ZNF81	ZNF675
ZNF81	ZNF680
ZNF81	ZNF682
ZNF81	ZNF684
ZNF81	ZNF687
ZNF81	ZNF69
ZNF81	ZNF695
ZNF81	ZNF697
ZNF81	ZNF699
ZNF81	ZNF70
ZNF81	ZNF701
ZNF81	ZNF708
ZNF81	ZNF709
ZNF81	ZNF710
ZNF81	ZNF713
ZNF81	ZNF721
ZNF81	ZNF740
ZNF81	ZNF746
ZNF81	ZNF749
ZNF81	ZNF765
ZNF81	ZNF777
ZNF81	ZNF785
ZNF81	ZNF92
ZNF81	ZNF93
ZNF81	ZSCAN1
ZNF81	ZSCAN12
ZNF81	ZSCAN16
ZNF81	ZSCAN18
ZNF823	AEBP2
ZNF823	AHR
ZNF823	AIRE
ZNF823	ALX3
ZNF823	ALX4
ZNF823	AR
ZNF823	ARID3A
ZNF823	ARNT
ZNF823	ARNT2
ZNF823	ARNTL
ZNF823	ARX
ZNF823	ASCL2
ZNF823	ATF1
ZNF823	ATF2
ZNF823	ATF3
ZNF823	ATF4
ZNF823	ATF5
ZNF823	ATF6
ZNF823	ATF7
ZNF823	ATOH1
ZNF823	BACH1
ZNF823	BACH2
ZNF823	BARHL1
ZNF823	BARHL2
ZNF823	BARX2
ZNF823	BATF3
ZNF823	BBX
ZNF823	BCL6
ZNF823	BCL6B
ZNF823	BCLAF1
ZNF823	BHLHA15
ZNF823	BHLHE22
ZNF823	BHLHE23
ZNF823	BHLHE40
ZNF823	BHLHE41
ZNF823	CAMTA1
ZNF823	CDX1
ZNF823	CDX2
ZNF823	CEBPA
ZNF823	CEBPB
ZNF823	CEBPD
ZNF823	CEBPE
ZNF823	CEBPG
ZNF823	CLOCK
ZNF823	CREB1
ZNF823	CREB3
ZNF823	CREB3L1
ZNF823	CREB3L2
ZNF823	CREB5
ZNF823	CREM
ZNF823	CRX
ZNF823	CUX2
ZNF823	DBP
ZNF823	DBX2
ZNF823	DEAF1
ZNF823	DLX1
ZNF823	DLX2
ZNF823	DLX3
ZNF823	DLX4
ZNF823	DLX5
ZNF823	DLX6
ZNF823	DMBX1
ZNF823	DMRT2
ZNF823	DPRX
ZNF823	DRGX
ZNF823	E2F1
ZNF823	E2F2
ZNF823	E2F3
ZNF823	E2F4
ZNF823	E2F6
ZNF823	E2F7
ZNF823	E2F8
ZNF823	E4F1
ZNF823	EBF1
ZNF823	EBF4
ZNF823	EGR1
ZNF823	EGR2
ZNF823	EGR3
ZNF823	EGR4
ZNF823	ELF2
ZNF823	ELF3
ZNF823	ELF4
ZNF823	ELF5
ZNF823	ELK1
ZNF823	ELK3
ZNF823	ELK4
ZNF823	EMX1
ZNF823	EMX2
ZNF823	EN1
ZNF823	EN2
ZNF823	EOMES
ZNF823	ERF
ZNF823	ERG
ZNF823	ESR1
ZNF823	ESR2
ZNF823	ESRRA
ZNF823	ESRRB
ZNF823	ESRRG
ZNF823	ESX1
ZNF823	ETS1
ZNF823	ETS2
ZNF823	ETV1
ZNF823	ETV2
ZNF823	ETV3
ZNF823	ETV4
ZNF823	ETV5
ZNF823	ETV6
ZNF823	ETV7
ZNF823	EVX1
ZNF823	FEV
ZNF823	FEZF1
ZNF823	FIGLA
ZNF823	FIZ1
ZNF823	FOS
ZNF823	FOSL1
ZNF823	FOSL2
ZNF823	FOXA1
ZNF823	FOXB1
ZNF823	FOXC1
ZNF823	FOXC2
ZNF823	FOXD2
ZNF823	FOXD4L3
ZNF823	FOXE3
ZNF823	FOXF2
ZNF823	FOXG1
ZNF823	FOXH1
ZNF823	FOXI1
ZNF823	FOXJ1
ZNF823	FOXJ2
ZNF823	FOXJ3
ZNF823	FOXK1
ZNF823	FOXL1
ZNF823	FOXL2
ZNF823	FOXM1
ZNF823	FOXN1
ZNF823	FOXN2
ZNF823	FOXN4
ZNF823	FOXO1
ZNF823	FOXO3
ZNF823	FOXO4
ZNF823	FOXP1
ZNF823	FOXP2
ZNF823	FOXQ1
ZNF823	FOXR1
ZNF823	GABPA
ZNF823	GATA1
ZNF823	GATA2
ZNF823	GATA3
ZNF823	GATA4
ZNF823	GATA5
ZNF823	GBX1
ZNF823	GBX2
ZNF823	GCM1
ZNF823	GCM2
ZNF823	GFI1
ZNF823	GFI1B
ZNF823	GLI1
ZNF823	GLI2
ZNF823	GLI3
ZNF823	GLIS1
ZNF823	GLIS2
ZNF823	GLIS3
ZNF823	GMEB1
ZNF823	GMEB2
ZNF823	GRHL1
ZNF823	GSC
ZNF823	GSC2
ZNF823	GSX1
ZNF823	GSX2
ZNF823	GZF1
ZNF823	HBP1
ZNF823	HDX
ZNF823	HES7
ZNF823	HESX1
ZNF823	HEY1
ZNF823	HIC1
ZNF823	HIC2
ZNF823	HINFP
ZNF823	HKR1
ZNF823	HLF
ZNF823	HLX
ZNF823	HMBOX1
ZNF823	HMX1
ZNF823	HNF1A
ZNF823	HNF4A
ZNF823	HNF4G
ZNF823	HOMEZ
ZNF823	HOXA1
ZNF823	HOXA10
ZNF823	HOXA11
ZNF823	HOXA13
ZNF823	HOXA3
ZNF823	HOXA4
ZNF823	HOXA5
ZNF823	HOXA6
ZNF823	HOXA7
ZNF823	HOXA9
ZNF823	HOXB3
ZNF823	HOXB4
ZNF823	HOXB5
ZNF823	HOXB6
ZNF823	HOXB7
ZNF823	HOXB8
ZNF823	HOXB9
ZNF823	HOXC10
ZNF823	HOXC11
ZNF823	HOXC4
ZNF823	HOXC5
ZNF823	HOXC6
ZNF823	HOXC8
ZNF823	HOXC9
ZNF823	HOXD1
ZNF823	HOXD10
ZNF823	HOXD11
ZNF823	HOXD12
ZNF823	HOXD13
ZNF823	HOXD3
ZNF823	HOXD8
ZNF823	HOXD9
ZNF823	HSF1
ZNF823	HSF2
ZNF823	HSF4
ZNF823	ID1
ZNF823	IKZF5
ZNF823	INSM1
ZNF823	INSM2
ZNF823	IRF1
ZNF823	IRF2
ZNF823	IRF3
ZNF823	IRF4
ZNF823	IRF5
ZNF823	IRF6
ZNF823	IRF7
ZNF823	IRF8
ZNF823	IRF9
ZNF823	IRX2
ZNF823	IRX3
ZNF823	IRX4
ZNF823	IRX5
ZNF823	IRX6
ZNF823	ISL2
ZNF823	ISX
ZNF823	JDP2
ZNF823	JUN
ZNF823	JUNB
ZNF823	JUND
ZNF823	KLF1
ZNF823	KLF12
ZNF823	KLF13
ZNF823	KLF14
ZNF823	KLF15
ZNF823	KLF16
ZNF823	KLF17
ZNF823	KLF3
ZNF823	KLF4
ZNF823	KLF5
ZNF823	KLF7
ZNF823	KLF8
ZNF823	LBX1
ZNF823	LEF1
ZNF823	LHX1
ZNF823	LHX2
ZNF823	LHX3
ZNF823	LHX4
ZNF823	LHX5
ZNF823	LHX6
ZNF823	LHX8
ZNF823	LMX1A
ZNF823	LMX1B
ZNF823	MAF
ZNF823	MAFA
ZNF823	MAFB
ZNF823	MAFF
ZNF823	MAFG
ZNF823	MAFK
ZNF823	MAX
ZNF823	MAZ
ZNF823	MECOM
ZNF823	MEF2A
ZNF823	MEF2B
ZNF823	MEF2C
ZNF823	MEF2D
ZNF823	MEIS2
ZNF823	MEIS3
ZNF823	MEOX1
ZNF823	MGA
ZNF823	MITF
ZNF823	MIXL1
ZNF823	MLX
ZNF823	MNT
ZNF823	MNX1
ZNF823	MSX1
ZNF823	MSX2
ZNF823	MTF1
ZNF823	MXI1
ZNF823	MYBL2
ZNF823	MYC
ZNF823	MYCN
ZNF823	MYF6
ZNF823	MYOD1
ZNF823	MYOG
ZNF823	NANOG
ZNF823	NEUROD2
ZNF823	NFAT5
ZNF823	NFATC1
ZNF823	NFATC2
ZNF823	NFE2
ZNF823	NFE2L2
ZNF823	NFIA
ZNF823	NFIB
ZNF823	NFIC
ZNF823	NFIL3
ZNF823	NFIX
ZNF823	NFKB1
ZNF823	NFKB2
ZNF823	NFYA
ZNF823	NFYB
ZNF823	NHLH1
ZNF823	NKX2-1
ZNF823	NKX2-2
ZNF823	NKX2-5
ZNF823	NKX2-6
ZNF823	NKX2-8
ZNF823	NKX3-1
ZNF823	NKX6-2
ZNF823	NKX6-3
ZNF823	NOBOX
ZNF823	NOTO
ZNF823	NR1D1
ZNF823	NR2C2
ZNF823	NR2E1
ZNF823	NR2E3
ZNF823	NR2F1
ZNF823	NR2F2
ZNF823	NR2F6
ZNF823	NR3C1
ZNF823	NR3C2
ZNF823	NR4A2
ZNF823	NR5A2
ZNF823	NRF1
ZNF823	NRL
ZNF823	OLIG1
ZNF823	OLIG2
ZNF823	OLIG3
ZNF823	ONECUT1
ZNF823	ONECUT2
ZNF823	ONECUT3
ZNF823	OSR1
ZNF823	OTP
ZNF823	OTX2
ZNF823	OVOL1
ZNF823	PAX1
ZNF823	PAX2
ZNF823	PAX3
ZNF823	PAX4
ZNF823	PAX5
ZNF823	PAX6
ZNF823	PAX7
ZNF823	PAX9
ZNF823	PBX1
ZNF823	PBX3
ZNF823	PBX4
ZNF823	PDX1
ZNF823	PEG3
ZNF823	PHOX2A
ZNF823	PHOX2B
ZNF823	PITX1
ZNF823	PITX3
ZNF823	PKNOX1
ZNF823	PKNOX2
ZNF823	PLAG1
ZNF823	PLAGL1
ZNF823	POU1F1
ZNF823	POU2F1
ZNF823	POU2F2
ZNF823	POU2F3
ZNF823	POU3F1
ZNF823	POU3F2
ZNF823	POU3F3
ZNF823	POU3F4
ZNF823	POU5F1
ZNF823	POU6F1
ZNF823	POU6F2
ZNF823	PPARA
ZNF823	PPARG
ZNF823	PRDM1
ZNF823	PRDM10
ZNF823	PRDM12
ZNF823	PRDM13
ZNF823	PRDM14
ZNF823	PRDM15
ZNF823	PRDM16
ZNF823	PRDM4
ZNF823	PRDM5
ZNF823	PRDM6
ZNF823	PRDM9
ZNF823	PROP1
ZNF823	PROX1
ZNF823	PRRX1
ZNF823	PRRX2
ZNF823	RARA
ZNF823	RARB
ZNF823	RARG
ZNF823	RAX
ZNF823	RAX2
ZNF823	RBAK
ZNF823	RELA
ZNF823	REST
ZNF823	RFX1
ZNF823	RFX2
ZNF823	RFX3
ZNF823	RFX4
ZNF823	RFX5
ZNF823	RORA
ZNF823	RREB1
ZNF823	RUNX1
ZNF823	RUNX2
ZNF823	RXRA
ZNF823	RXRB
ZNF823	RXRG
ZNF823	SALL1
ZNF823	SALL2
ZNF823	SATB1
ZNF823	SCRT1
ZNF823	SCRT2
ZNF823	SHOX
ZNF823	SIX1
ZNF823	SIX2
ZNF823	SIX3
ZNF823	SMAD1
ZNF823	SMAD2
ZNF823	SMAD3
ZNF823	SMAD4
ZNF823	SNAI2
ZNF823	SOX1
ZNF823	SOX10
ZNF823	SOX11
ZNF823	SOX12
ZNF823	SOX13
ZNF823	SOX15
ZNF823	SOX17
ZNF823	SOX18
ZNF823	SOX2
ZNF823	SOX30
ZNF823	SOX4
ZNF823	SOX5
ZNF823	SOX6
ZNF823	SOX7
ZNF823	SOX8
ZNF823	SOX9
ZNF823	SP1
ZNF823	SP2
ZNF823	SP3
ZNF823	SP4
ZNF823	SP6
ZNF823	SP8
ZNF823	SP9
ZNF823	SPDEF
ZNF823	SPI1
ZNF823	SPIB
ZNF823	SPIC
ZNF823	SREBF1
ZNF823	SREBF2
ZNF823	SRF
ZNF823	STAT1
ZNF823	STAT3
ZNF823	STAT4
ZNF823	STAT5A
ZNF823	STAT5B
ZNF823	STAT6
ZNF823	T
ZNF823	TBR1
ZNF823	TBX1
ZNF823	TBX10
ZNF823	TBX15
ZNF823	TBX18
ZNF823	TBX19
ZNF823	TBX3
ZNF823	TBX5
ZNF823	TCF12
ZNF823	TCF21
ZNF823	TCF3
ZNF823	TCF4
ZNF823	TCF7
ZNF823	TCF7L1
ZNF823	TCF7L2
ZNF823	TEAD1
ZNF823	TEAD4
ZNF823	TEF
ZNF823	TFAP2A
ZNF823	TFAP2B
ZNF823	TFAP2C
ZNF823	TFAP4
ZNF823	TFCP2
ZNF823	TFE3
ZNF823	TFEB
ZNF823	TFEC
ZNF823	TGIF1
ZNF823	THRA
ZNF823	THRB
ZNF823	TP53
ZNF823	TP63
ZNF823	TRERF1
ZNF823	UNCX
ZNF823	USF1
ZNF823	VAX1
ZNF823	VAX2
ZNF823	VDR
ZNF823	VENTX
ZNF823	VSX1
ZNF823	VSX2
ZNF823	WT1
ZNF823	XBP1
ZNF823	YY1
ZNF823	ZBED1
ZNF823	ZBTB1
ZNF823	ZBTB11
ZNF823	ZBTB12
ZNF823	ZBTB20
ZNF823	ZBTB24
ZNF823	ZBTB26
ZNF823	ZBTB33
ZNF823	ZBTB34
ZNF823	ZBTB38
ZNF823	ZBTB4
ZNF823	ZBTB40
ZNF823	ZBTB44
ZNF823	ZBTB46
ZNF823	ZBTB49
ZNF823	ZBTB7A
ZNF823	ZBTB7B
ZNF823	ZBTB7C
ZNF823	ZEB1
ZNF823	ZFHX2
ZNF823	ZFP1
ZNF823	ZFP2
ZNF823	ZFP3
ZNF823	ZFP41
ZNF823	ZFP57
ZNF823	ZFP62
ZNF823	ZFP64
ZNF823	ZFPM1
ZNF823	ZFX
ZNF823	ZIC3
ZNF823	ZIC4
ZNF823	ZIM3
ZNF823	ZKSCAN1
ZNF823	ZKSCAN3
ZNF823	ZNF100
ZNF823	ZNF107
ZNF823	ZNF114
ZNF823	ZNF117
ZNF823	ZNF121
ZNF823	ZNF131
ZNF823	ZNF132
ZNF823	ZNF133
ZNF823	ZNF134
ZNF823	ZNF135
ZNF823	ZNF138
ZNF823	ZNF14
ZNF823	ZNF143
ZNF823	ZNF157
ZNF823	ZNF160
ZNF823	ZNF169
ZNF823	ZNF174
ZNF823	ZNF175
ZNF823	ZNF18
ZNF823	ZNF184
ZNF823	ZNF189
ZNF823	ZNF19
ZNF823	ZNF195
ZNF823	ZNF2
ZNF823	ZNF200
ZNF823	ZNF211
ZNF823	ZNF212
ZNF823	ZNF213
ZNF823	ZNF214
ZNF823	ZNF219
ZNF823	ZNF22
ZNF823	ZNF226
ZNF823	ZNF227
ZNF823	ZNF23
ZNF823	ZNF232
ZNF823	ZNF235
ZNF823	ZNF236
ZNF823	ZNF248
ZNF823	ZNF25
ZNF823	ZNF256
ZNF823	ZNF264
ZNF823	ZNF267
ZNF823	ZNF273
ZNF823	ZNF275
ZNF823	ZNF276
ZNF823	ZNF282
ZNF823	ZNF287
ZNF823	ZNF3
ZNF823	ZNF30
ZNF823	ZNF311
ZNF823	ZNF319
ZNF823	ZNF320
ZNF823	ZNF329
ZNF823	ZNF331
ZNF823	ZNF334
ZNF823	ZNF335
ZNF823	ZNF33B
ZNF823	ZNF341
ZNF823	ZNF343
ZNF823	ZNF35
ZNF823	ZNF354B
ZNF823	ZNF354C
ZNF823	ZNF358
ZNF823	ZNF366
ZNF823	ZNF37A
ZNF823	ZNF383
ZNF823	ZNF394
ZNF823	ZNF396
ZNF823	ZNF397
ZNF823	ZNF407
ZNF823	ZNF408
ZNF823	ZNF41
ZNF823	ZNF410
ZNF823	ZNF415
ZNF823	ZNF417
ZNF823	ZNF418
ZNF823	ZNF425
ZNF823	ZNF43
ZNF823	ZNF430
ZNF823	ZNF433
ZNF823	ZNF436
ZNF823	ZNF439
ZNF823	ZNF440
ZNF823	ZNF445
ZNF823	ZNF468
ZNF823	ZNF483
ZNF823	ZNF484
ZNF823	ZNF490
ZNF823	ZNF491
ZNF823	ZNF496
ZNF823	ZNF497
ZNF823	ZNF500
ZNF823	ZNF501
ZNF823	ZNF502
ZNF823	ZNF506
ZNF823	ZNF507
ZNF823	ZNF513
ZNF823	ZNF514
ZNF823	ZNF516
ZNF823	ZNF519
ZNF823	ZNF521
ZNF823	ZNF524
ZNF823	ZNF526
ZNF823	ZNF536
ZNF823	ZNF541
ZNF823	ZNF544
ZNF823	ZNF551
ZNF823	ZNF552
ZNF823	ZNF554
ZNF823	ZNF555
ZNF823	ZNF556
ZNF823	ZNF557
ZNF823	ZNF559
ZNF823	ZNF561
ZNF823	ZNF562
ZNF823	ZNF565
ZNF823	ZNF566
ZNF823	ZNF568
ZNF823	ZNF57
ZNF823	ZNF572
ZNF823	ZNF574
ZNF823	ZNF575
ZNF823	ZNF579
ZNF823	ZNF580
ZNF823	ZNF581
ZNF823	ZNF584
ZNF823	ZNF585A
ZNF823	ZNF586
ZNF823	ZNF587
ZNF823	ZNF596
ZNF823	ZNF597
ZNF823	ZNF613
ZNF823	ZNF615
ZNF823	ZNF619
ZNF823	ZNF621
ZNF823	ZNF626
ZNF823	ZNF627
ZNF823	ZNF629
ZNF823	ZNF641
ZNF823	ZNF646
ZNF823	ZNF648
ZNF823	ZNF652
ZNF823	ZNF658B
ZNF823	ZNF662
ZNF823	ZNF664
ZNF823	ZNF665
ZNF823	ZNF668
ZNF823	ZNF669
ZNF823	ZNF670
ZNF823	ZNF671
ZNF823	ZNF678
ZNF823	ZNF680
ZNF823	ZNF681
ZNF823	ZNF682
ZNF823	ZNF683
ZNF823	ZNF684
ZNF823	ZNF687
ZNF823	ZNF689
ZNF823	ZNF69
ZNF823	ZNF691
ZNF823	ZNF695
ZNF823	ZNF696
ZNF823	ZNF697
ZNF823	ZNF699
ZNF823	ZNF70
ZNF823	ZNF701
ZNF823	ZNF708
ZNF823	ZNF709
ZNF823	ZNF71
ZNF823	ZNF710
ZNF823	ZNF713
ZNF823	ZNF721
ZNF823	ZNF740
ZNF823	ZNF746
ZNF823	ZNF76
ZNF823	ZNF765
ZNF823	ZNF771
ZNF823	ZNF777
ZNF823	ZNF785
ZNF823	ZNF8
ZNF823	ZNF80
ZNF823	ZNF81
ZNF823	ZNF823
ZNF823	ZNF83
ZNF823	ZNF90
ZNF823	ZNF92
ZNF823	ZNF93
ZNF823	ZSCAN1
ZNF823	ZSCAN12
ZNF823	ZSCAN16
ZNF823	ZSCAN18
ZNF823	ZSCAN2
ZNF823	ZSCAN4
ZNF823	ZXDA
ZNF83	AEBP2
ZNF83	AHR
ZNF83	AIRE
ZNF83	ALX3
ZNF83	ALX4
ZNF83	AR
ZNF83	ARID3A
ZNF83	ARNT
ZNF83	ARNT2
ZNF83	ARNTL
ZNF83	ARX
ZNF83	ASCL2
ZNF83	ATF1
ZNF83	ATF2
ZNF83	ATF3
ZNF83	ATF4
ZNF83	ATF5
ZNF83	ATF6
ZNF83	ATF7
ZNF83	ATOH1
ZNF83	BACH1
ZNF83	BACH2
ZNF83	BARHL2
ZNF83	BARX1
ZNF83	BARX2
ZNF83	BATF3
ZNF83	BBX
ZNF83	BCL6
ZNF83	BCL6B
ZNF83	BCLAF1
ZNF83	BHLHA15
ZNF83	BHLHE22
ZNF83	BHLHE23
ZNF83	BHLHE40
ZNF83	BHLHE41
ZNF83	CAMTA1
ZNF83	CDX1
ZNF83	CDX2
ZNF83	CEBPA
ZNF83	CEBPB
ZNF83	CEBPD
ZNF83	CEBPE
ZNF83	CEBPG
ZNF83	CLOCK
ZNF83	CREB1
ZNF83	CREB3
ZNF83	CREB3L1
ZNF83	CREB3L2
ZNF83	CREB5
ZNF83	CREM
ZNF83	CRX
ZNF83	CUX2
ZNF83	DBP
ZNF83	DBX2
ZNF83	DEAF1
ZNF83	DLX1
ZNF83	DLX2
ZNF83	DLX5
ZNF83	DLX6
ZNF83	DMBX1
ZNF83	DMRT1
ZNF83	DMRT2
ZNF83	DMRT3
ZNF83	DPRX
ZNF83	DRGX
ZNF83	E2F1
ZNF83	E2F2
ZNF83	E2F3
ZNF83	E2F4
ZNF83	E2F6
ZNF83	E2F7
ZNF83	E2F8
ZNF83	E4F1
ZNF83	EBF1
ZNF83	EBF4
ZNF83	EGR1
ZNF83	EGR2
ZNF83	EGR3
ZNF83	EGR4
ZNF83	EHF
ZNF83	ELF1
ZNF83	ELF2
ZNF83	ELF3
ZNF83	ELF4
ZNF83	ELF5
ZNF83	ELK1
ZNF83	ELK3
ZNF83	ELK4
ZNF83	EMX1
ZNF83	EMX2
ZNF83	EN1
ZNF83	EN2
ZNF83	EOMES
ZNF83	ERF
ZNF83	ERG
ZNF83	ESR1
ZNF83	ESR2
ZNF83	ESRRA
ZNF83	ESRRB
ZNF83	ESRRG
ZNF83	ESX1
ZNF83	ETS1
ZNF83	ETS2
ZNF83	ETV1
ZNF83	ETV3
ZNF83	ETV4
ZNF83	ETV5
ZNF83	ETV6
ZNF83	ETV7
ZNF83	EVX1
ZNF83	FEZF1
ZNF83	FIGLA
ZNF83	FIZ1
ZNF83	FOS
ZNF83	FOSL1
ZNF83	FOSL2
ZNF83	FOXA1
ZNF83	FOXB1
ZNF83	FOXC1
ZNF83	FOXC2
ZNF83	FOXD2
ZNF83	FOXD4L6
ZNF83	FOXE3
ZNF83	FOXF2
ZNF83	FOXG1
ZNF83	FOXH1
ZNF83	FOXI1
ZNF83	FOXJ1
ZNF83	FOXJ2
ZNF83	FOXJ3
ZNF83	FOXK1
ZNF83	FOXL1
ZNF83	FOXL2
ZNF83	FOXM1
ZNF83	FOXN1
ZNF83	FOXN2
ZNF83	FOXN4
ZNF83	FOXO1
ZNF83	FOXO3
ZNF83	FOXO4
ZNF83	FOXP1
ZNF83	FOXP2
ZNF83	FOXQ1
ZNF83	FOXR1
ZNF83	GABPA
ZNF83	GATA1
ZNF83	GATA2
ZNF83	GATA3
ZNF83	GATA4
ZNF83	GATA5
ZNF83	GBX1
ZNF83	GBX2
ZNF83	GCM1
ZNF83	GFI1B
ZNF83	GLI1
ZNF83	GLI2
ZNF83	GLI3
ZNF83	GLIS1
ZNF83	GLIS2
ZNF83	GLIS3
ZNF83	GMEB2
ZNF83	GRHL1
ZNF83	GSC
ZNF83	GSC2
ZNF83	GSX1
ZNF83	GSX2
ZNF83	GZF1
ZNF83	HBP1
ZNF83	HDX
ZNF83	HES7
ZNF83	HESX1
ZNF83	HEY1
ZNF83	HEY2
ZNF83	HIC1
ZNF83	HIC2
ZNF83	HKR1
ZNF83	HLF
ZNF83	HLX
ZNF83	HMBOX1
ZNF83	HMX1
ZNF83	HNF1B
ZNF83	HNF4A
ZNF83	HNF4G
ZNF83	HOMEZ
ZNF83	HOXA1
ZNF83	HOXA10
ZNF83	HOXA11
ZNF83	HOXA13
ZNF83	HOXA3
ZNF83	HOXA4
ZNF83	HOXA5
ZNF83	HOXA6
ZNF83	HOXA7
ZNF83	HOXA9
ZNF83	HOXD1
ZNF83	HOXD10
ZNF83	HOXD11
ZNF83	HOXD12
ZNF83	HOXD13
ZNF83	HOXD3
ZNF83	HOXD8
ZNF83	HOXD9
ZNF83	HSF1
ZNF83	HSF2
ZNF83	HSF4
ZNF83	ID1
ZNF83	INSM1
ZNF83	INSM2
ZNF83	IRF1
ZNF83	IRF2
ZNF83	IRF3
ZNF83	IRF4
ZNF83	IRF6
ZNF83	IRF7
ZNF83	IRF8
ZNF83	IRF9
ZNF83	IRX2
ZNF83	IRX3
ZNF83	IRX4
ZNF83	IRX5
ZNF83	IRX6
ZNF83	ISX
ZNF83	JDP2
ZNF83	JUN
ZNF83	JUNB
ZNF83	JUND
ZNF83	KLF1
ZNF83	KLF12
ZNF83	KLF13
ZNF83	KLF15
ZNF83	KLF16
ZNF83	KLF17
ZNF83	KLF3
ZNF83	KLF4
ZNF83	KLF5
ZNF83	KLF7
ZNF83	KLF8
ZNF83	LBX1
ZNF83	LHX1
ZNF83	LHX2
ZNF83	LHX3
ZNF83	LHX4
ZNF83	LHX5
ZNF83	LHX6
ZNF83	LHX8
ZNF83	LMX1A
ZNF83	LMX1B
ZNF83	MAF
ZNF83	MAFA
ZNF83	MAFB
ZNF83	MAFF
ZNF83	MAFG
ZNF83	MAFK
ZNF83	MAX
ZNF83	MAZ
ZNF83	MECOM
ZNF83	MEF2A
ZNF83	MEF2B
ZNF83	MEF2C
ZNF83	MEF2D
ZNF83	MEIS1
ZNF83	MEIS2
ZNF83	MEIS3
ZNF83	MEOX1
ZNF83	MGA
ZNF83	MITF
ZNF83	MLX
ZNF83	MNT
ZNF83	MNX1
ZNF83	MSX1
ZNF83	MSX2
ZNF83	MTF1
ZNF83	MXI1
ZNF83	MYBL2
ZNF83	MYC
ZNF83	MYCN
ZNF83	MYF6
ZNF83	MYNN
ZNF83	MYOD1
ZNF83	MYOG
ZNF83	NANOG
ZNF83	NEUROD2
ZNF83	NFAT5
ZNF83	NFATC1
ZNF83	NFATC2
ZNF83	NFE2
ZNF83	NFE2L2
ZNF83	NFIA
ZNF83	NFIB
ZNF83	NFIC
ZNF83	NFIL3
ZNF83	NFIX
ZNF83	NFKB1
ZNF83	NFKB2
ZNF83	NFYA
ZNF83	NFYB
ZNF83	NHLH1
ZNF83	NKX2-2
ZNF83	NKX2-5
ZNF83	NKX2-6
ZNF83	NKX3-1
ZNF83	NKX6-2
ZNF83	NKX6-3
ZNF83	NOBOX
ZNF83	NOTO
ZNF83	NR1D1
ZNF83	NR2C2
ZNF83	NR2E1
ZNF83	NR2E3
ZNF83	NR2F1
ZNF83	NR2F2
ZNF83	NR2F6
ZNF83	NR3C1
ZNF83	NR3C2
ZNF83	NR4A2
ZNF83	NR5A2
ZNF83	NRF1
ZNF83	NRL
ZNF83	OLIG2
ZNF83	OLIG3
ZNF83	ONECUT1
ZNF83	ONECUT3
ZNF83	OSR1
ZNF83	OVOL1
ZNF83	PAX1
ZNF83	PAX2
ZNF83	PAX3
ZNF83	PAX5
ZNF83	PAX6
ZNF83	PAX7
ZNF83	PAX9
ZNF83	PBX1
ZNF83	PBX3
ZNF83	PBX4
ZNF83	PEG3
ZNF83	PHOX2A
ZNF83	PHOX2B
ZNF83	PITX1
ZNF83	PITX3
ZNF83	PKNOX1
ZNF83	PKNOX2
ZNF83	PLAG1
ZNF83	PLAGL1
ZNF83	PLAGL2
ZNF83	POU1F1
ZNF83	POU2F1
ZNF83	POU2F2
ZNF83	POU2F3
ZNF83	POU3F1
ZNF83	POU3F2
ZNF83	POU3F3
ZNF83	POU3F4
ZNF83	POU4F1
ZNF83	POU6F1
ZNF83	POU6F2
ZNF83	PPARA
ZNF83	PPARG
ZNF83	PRDM1
ZNF83	PRDM10
ZNF83	PRDM12
ZNF83	PRDM14
ZNF83	PRDM15
ZNF83	PRDM16
ZNF83	PRDM5
ZNF83	PRDM6
ZNF83	PRDM9
ZNF83	PROP1
ZNF83	PROX1
ZNF83	PRRX1
ZNF83	PRRX2
ZNF83	RARA
ZNF83	RARB
ZNF83	RAX
ZNF83	RAX2
ZNF83	RBAK
ZNF83	REL
ZNF83	RELA
ZNF83	REST
ZNF83	RFX1
ZNF83	RFX2
ZNF83	RFX3
ZNF83	RFX4
ZNF83	RFX5
ZNF83	RHOXF1
ZNF83	RORA
ZNF83	RREB1
ZNF83	RUNX1
ZNF83	RUNX2
ZNF83	RUNX3
ZNF83	RXRA
ZNF83	RXRB
ZNF83	RXRG
ZNF83	SALL1
ZNF83	SATB1
ZNF83	SCRT1
ZNF83	SCRT2
ZNF83	SHOX
ZNF83	SHOX2
ZNF83	SIX2
ZNF83	SIX3
ZNF83	SIX6
ZNF83	SMAD1
ZNF83	SMAD2
ZNF83	SMAD3
ZNF83	SMAD4
ZNF83	SMAD5
ZNF83	SNAI2
ZNF83	SOX1
ZNF83	SOX10
ZNF83	SOX11
ZNF83	SOX12
ZNF83	SOX13
ZNF83	SOX18
ZNF83	SOX2
ZNF83	SOX4
ZNF83	SOX5
ZNF83	SOX6
ZNF83	SOX7
ZNF83	SOX8
ZNF83	SOX9
ZNF83	SP1
ZNF83	SP2
ZNF83	SP3
ZNF83	SP4
ZNF83	SP6
ZNF83	SP8
ZNF83	SPDEF
ZNF83	SPI1
ZNF83	SPIB
ZNF83	SPIC
ZNF83	SREBF1
ZNF83	SREBF2
ZNF83	SRF
ZNF83	STAT1
ZNF83	STAT3
ZNF83	STAT4
ZNF83	STAT5A
ZNF83	STAT5B
ZNF83	STAT6
ZNF83	T
ZNF83	TBR1
ZNF83	TBX1
ZNF83	TBX15
ZNF83	TBX18
ZNF83	TBX19
ZNF83	TBX21
ZNF83	TBX3
ZNF83	TBX5
ZNF83	TCF12
ZNF83	TCF3
ZNF83	TCF4
ZNF83	TCF7
ZNF83	TCF7L1
ZNF83	TCF7L2
ZNF83	TEAD1
ZNF83	TEAD3
ZNF83	TEAD4
ZNF83	TEF
ZNF83	TFAP2A
ZNF83	TFAP2B
ZNF83	TFAP2C
ZNF83	TFAP4
ZNF83	TFE3
ZNF83	TFEB
ZNF83	TFEC
ZNF83	TGIF1
ZNF83	THRA
ZNF83	THRB
ZNF83	TP53
ZNF83	TP63
ZNF83	TRERF1
ZNF83	UNCX
ZNF83	USF1
ZNF83	VAX1
ZNF83	VAX2
ZNF83	VDR
ZNF83	VENTX
ZNF83	VSX1
ZNF83	VSX2
ZNF83	WT1
ZNF83	XBP1
ZNF83	YY1
ZNF83	ZBED1
ZNF83	ZBTB1
ZNF83	ZBTB11
ZNF83	ZBTB12
ZNF83	ZBTB20
ZNF83	ZBTB24
ZNF83	ZBTB26
ZNF83	ZBTB33
ZNF83	ZBTB34
ZNF83	ZBTB38
ZNF83	ZBTB4
ZNF83	ZBTB40
ZNF83	ZBTB41
ZNF83	ZBTB44
ZNF83	ZBTB46
ZNF83	ZBTB49
ZNF83	ZBTB7A
ZNF83	ZBTB7B
ZNF83	ZBTB7C
ZNF83	ZEB1
ZNF83	ZFHX2
ZNF83	ZFP14
ZNF83	ZFP3
ZNF83	ZFP41
ZNF83	ZFP57
ZNF83	ZFP62
ZNF83	ZFP64
ZNF83	ZFP91
ZNF83	ZFPM1
ZNF83	ZFX
ZNF83	ZIC3
ZNF83	ZIM3
ZNF83	ZKSCAN1
ZNF83	ZKSCAN3
ZNF83	ZNF100
ZNF83	ZNF114
ZNF83	ZNF117
ZNF83	ZNF131
ZNF83	ZNF132
ZNF83	ZNF134
ZNF83	ZNF135
ZNF83	ZNF138
ZNF83	ZNF141
ZNF83	ZNF143
ZNF83	ZNF157
ZNF83	ZNF169
ZNF83	ZNF174
ZNF83	ZNF175
ZNF83	ZNF18
ZNF83	ZNF184
ZNF83	ZNF189
ZNF83	ZNF19
ZNF83	ZNF195
ZNF83	ZNF2
ZNF83	ZNF211
ZNF83	ZNF212
ZNF83	ZNF213
ZNF83	ZNF219
ZNF83	ZNF22
ZNF83	ZNF23
ZNF83	ZNF232
ZNF83	ZNF235
ZNF83	ZNF236
ZNF83	ZNF248
ZNF83	ZNF25
ZNF83	ZNF254
ZNF83	ZNF256
ZNF83	ZNF264
ZNF83	ZNF267
ZNF83	ZNF273
ZNF83	ZNF275
ZNF83	ZNF276
ZNF83	ZNF282
ZNF83	ZNF287
ZNF83	ZNF3
ZNF83	ZNF302
ZNF83	ZNF304
ZNF83	ZNF311
ZNF83	ZNF320
ZNF83	ZNF331
ZNF83	ZNF334
ZNF83	ZNF335
ZNF83	ZNF341
ZNF83	ZNF343
ZNF83	ZNF354C
ZNF83	ZNF358
ZNF83	ZNF366
ZNF83	ZNF382
ZNF83	ZNF394
ZNF83	ZNF396
ZNF83	ZNF397
ZNF83	ZNF407
ZNF83	ZNF408
ZNF83	ZNF41
ZNF83	ZNF410
ZNF83	ZNF417
ZNF83	ZNF418
ZNF83	ZNF425
ZNF83	ZNF43
ZNF83	ZNF436
ZNF83	ZNF439
ZNF83	ZNF440
ZNF83	ZNF449
ZNF83	ZNF460
ZNF83	ZNF470
ZNF83	ZNF483
ZNF83	ZNF484
ZNF83	ZNF490
ZNF83	ZNF491
ZNF83	ZNF496
ZNF83	ZNF497
ZNF83	ZNF500
ZNF83	ZNF506
ZNF83	ZNF507
ZNF83	ZNF514
ZNF83	ZNF516
ZNF83	ZNF519
ZNF83	ZNF521
ZNF83	ZNF524
ZNF83	ZNF526
ZNF83	ZNF527
ZNF83	ZNF529
ZNF83	ZNF536
ZNF83	ZNF541
ZNF83	ZNF543
ZNF83	ZNF544
ZNF83	ZNF547
ZNF83	ZNF551
ZNF83	ZNF554
ZNF83	ZNF555
ZNF83	ZNF556
ZNF83	ZNF557
ZNF83	ZNF565
ZNF83	ZNF568
ZNF83	ZNF57
ZNF83	ZNF572
ZNF83	ZNF574
ZNF83	ZNF575
ZNF83	ZNF579
ZNF83	ZNF580
ZNF83	ZNF581
ZNF83	ZNF584
ZNF83	ZNF586
ZNF83	ZNF596
ZNF83	ZNF597
ZNF83	ZNF613
ZNF83	ZNF615
ZNF83	ZNF619
ZNF83	ZNF620
ZNF83	ZNF621
ZNF83	ZNF627
ZNF83	ZNF629
ZNF83	ZNF641
ZNF83	ZNF646
ZNF83	ZNF648
ZNF83	ZNF652
ZNF83	ZNF658
ZNF83	ZNF662
ZNF83	ZNF664
ZNF83	ZNF665
ZNF83	ZNF668
ZNF83	ZNF671
ZNF83	ZNF675
ZNF83	ZNF678
ZNF83	ZNF680
ZNF83	ZNF683
ZNF83	ZNF684
ZNF83	ZNF687
ZNF83	ZNF689
ZNF83	ZNF69
ZNF83	ZNF691
ZNF83	ZNF695
ZNF83	ZNF696
ZNF83	ZNF697
ZNF83	ZNF70
ZNF83	ZNF701
ZNF83	ZNF705A
ZNF83	ZNF705G
ZNF83	ZNF71
ZNF83	ZNF710
ZNF83	ZNF721
ZNF83	ZNF740
ZNF83	ZNF746
ZNF83	ZNF76
ZNF83	ZNF765
ZNF83	ZNF771
ZNF83	ZNF777
ZNF83	ZNF785
ZNF83	ZNF79
ZNF83	ZNF8
ZNF83	ZNF80
ZNF83	ZNF81
ZNF83	ZNF823
ZNF83	ZNF83
ZNF83	ZNF92
ZNF83	ZNF93
ZNF83	ZSCAN1
ZNF83	ZSCAN12
ZNF83	ZSCAN16
ZNF83	ZSCAN18
ZNF83	ZSCAN2
ZNF83	ZSCAN4
ZNF83	ZXDA
ZNF90	AEBP2
ZNF90	AHR
ZNF90	ALX3
ZNF90	ARID3A
ZNF90	ARNT
ZNF90	ARNT2
ZNF90	ARNTL
ZNF90	ARX
ZNF90	ASCL2
ZNF90	ATF1
ZNF90	ATF2
ZNF90	ATF3
ZNF90	ATF4
ZNF90	ATF5
ZNF90	ATF6
ZNF90	ATF7
ZNF90	ATOH1
ZNF90	BACH1
ZNF90	BACH2
ZNF90	BARHL1
ZNF90	BARHL2
ZNF90	BARX2
ZNF90	BBX
ZNF90	BCL6
ZNF90	BCLAF1
ZNF90	BHLHA15
ZNF90	BHLHE23
ZNF90	BHLHE41
ZNF90	CAMTA1
ZNF90	CDX1
ZNF90	CDX2
ZNF90	CEBPA
ZNF90	CEBPB
ZNF90	CEBPD
ZNF90	CEBPE
ZNF90	CEBPG
ZNF90	CLOCK
ZNF90	CREB3
ZNF90	CREB3L1
ZNF90	CREB3L2
ZNF90	CREB5
ZNF90	CREM
ZNF90	CUX2
ZNF90	DBP
ZNF90	DBX2
ZNF90	DEAF1
ZNF90	DLX3
ZNF90	DLX4
ZNF90	DMBX1
ZNF90	DMRT1
ZNF90	DMRT2
ZNF90	DRGX
ZNF90	E2F1
ZNF90	E2F2
ZNF90	E2F3
ZNF90	E2F4
ZNF90	E2F6
ZNF90	E2F7
ZNF90	E2F8
ZNF90	E4F1
ZNF90	EBF1
ZNF90	EGR1
ZNF90	EGR2
ZNF90	EGR3
ZNF90	EGR4
ZNF90	EHF
ZNF90	ELF1
ZNF90	ELF2
ZNF90	ELF3
ZNF90	ELF4
ZNF90	ELF5
ZNF90	ELK1
ZNF90	ELK3
ZNF90	ELK4
ZNF90	EMX1
ZNF90	EMX2
ZNF90	EN1
ZNF90	EOMES
ZNF90	ERF
ZNF90	ERG
ZNF90	ESR1
ZNF90	ESR2
ZNF90	ESRRA
ZNF90	ESRRB
ZNF90	ESRRG
ZNF90	ETS1
ZNF90	ETV1
ZNF90	ETV2
ZNF90	ETV3
ZNF90	ETV4
ZNF90	ETV5
ZNF90	ETV6
ZNF90	ETV7
ZNF90	FEV
ZNF90	FIGLA
ZNF90	FIZ1
ZNF90	FLI1
ZNF90	FOS
ZNF90	FOSL1
ZNF90	FOSL2
ZNF90	FOXA1
ZNF90	FOXC1
ZNF90	FOXD2
ZNF90	FOXD4L6
ZNF90	FOXE3
ZNF90	FOXF2
ZNF90	FOXH1
ZNF90	FOXI1
ZNF90	FOXJ1
ZNF90	FOXJ2
ZNF90	FOXJ3
ZNF90	FOXK1
ZNF90	FOXL1
ZNF90	FOXL2
ZNF90	FOXM1
ZNF90	FOXN1
ZNF90	FOXN2
ZNF90	FOXN4
ZNF90	FOXO1
ZNF90	FOXO3
ZNF90	FOXP1
ZNF90	FOXP2
ZNF90	FOXR1
ZNF90	GABPA
ZNF90	GATA3
ZNF90	GATA4
ZNF90	GATA5
ZNF90	GBX1
ZNF90	GBX2
ZNF90	GFI1
ZNF90	GFI1B
ZNF90	GLI1
ZNF90	GLI2
ZNF90	GLI3
ZNF90	GLIS1
ZNF90	GLIS2
ZNF90	GLIS3
ZNF90	GMEB1
ZNF90	GMEB2
ZNF90	GRHL1
ZNF90	GSC
ZNF90	GSC2
ZNF90	GSX1
ZNF90	GZF1
ZNF90	HBP1
ZNF90	HESX1
ZNF90	HEY2
ZNF90	HIC1
ZNF90	HKR1
ZNF90	HLF
ZNF90	HMBOX1
ZNF90	HMX1
ZNF90	HNF1A
ZNF90	HOXA1
ZNF90	HOXA10
ZNF90	HOXA11
ZNF90	HOXA13
ZNF90	HOXA3
ZNF90	HOXA4
ZNF90	HOXA5
ZNF90	HOXA6
ZNF90	HOXA7
ZNF90	HOXA9
ZNF90	HOXC10
ZNF90	HOXC11
ZNF90	HOXC4
ZNF90	HOXC5
ZNF90	HOXC6
ZNF90	HOXC8
ZNF90	HOXC9
ZNF90	HSF1
ZNF90	HSF2
ZNF90	HSF4
ZNF90	ID1
ZNF90	IKZF5
ZNF90	INSM1
ZNF90	INSM2
ZNF90	IRF1
ZNF90	IRF2
ZNF90	IRF3
ZNF90	IRF4
ZNF90	IRF5
ZNF90	IRF6
ZNF90	IRF7
ZNF90	IRF8
ZNF90	IRX2
ZNF90	IRX3
ZNF90	IRX5
ZNF90	IRX6
ZNF90	ISL2
ZNF90	ISX
ZNF90	JDP2
ZNF90	JUN
ZNF90	JUNB
ZNF90	JUND
ZNF90	KLF1
ZNF90	KLF12
ZNF90	KLF13
ZNF90	KLF14
ZNF90	KLF16
ZNF90	KLF3
ZNF90	KLF4
ZNF90	KLF5
ZNF90	KLF7
ZNF90	LBX1
ZNF90	LHX1
ZNF90	LHX2
ZNF90	LHX3
ZNF90	LHX4
ZNF90	LHX5
ZNF90	LHX6
ZNF90	LHX8
ZNF90	LMX1A
ZNF90	LMX1B
ZNF90	MAF
ZNF90	MAFA
ZNF90	MAFB
ZNF90	MAFF
ZNF90	MAFK
ZNF90	MAX
ZNF90	MAZ
ZNF90	MECOM
ZNF90	MEF2A
ZNF90	MEF2B
ZNF90	MEF2C
ZNF90	MEF2D
ZNF90	MEIS2
ZNF90	MEIS3
ZNF90	MGA
ZNF90	MITF
ZNF90	MLX
ZNF90	MNT
ZNF90	MNX1
ZNF90	MSC
ZNF90	MSX1
ZNF90	MTF1
ZNF90	MXI1
ZNF90	MYBL2
ZNF90	MYC
ZNF90	MYCN
ZNF90	MYOD1
ZNF90	NEUROD2
ZNF90	NFAT5
ZNF90	NFATC1
ZNF90	NFATC2
ZNF90	NFE2
ZNF90	NFE2L2
ZNF90	NFIA
ZNF90	NFIB
ZNF90	NFIC
ZNF90	NFIX
ZNF90	NFKB1
ZNF90	NFYA
ZNF90	NFYB
ZNF90	NHLH1
ZNF90	NKX2-6
ZNF90	NKX3-2
ZNF90	NKX6-2
ZNF90	NKX6-3
ZNF90	NOBOX
ZNF90	NOTO
ZNF90	NR1D1
ZNF90	NR2C2
ZNF90	NR2E1
ZNF90	NR2E3
ZNF90	NR2F1
ZNF90	NR2F2
ZNF90	NR2F6
ZNF90	NR3C2
ZNF90	NR4A2
ZNF90	NRF1
ZNF90	NRL
ZNF90	OLIG1
ZNF90	OLIG2
ZNF90	ONECUT1
ZNF90	ONECUT2
ZNF90	OSR1
ZNF90	OTX1
ZNF90	PAX2
ZNF90	PAX4
ZNF90	PAX5
ZNF90	PAX7
ZNF90	PBX1
ZNF90	PBX3
ZNF90	PBX4
ZNF90	PDX1
ZNF90	PEG3
ZNF90	PHOX2A
ZNF90	PHOX2B
ZNF90	PITX2
ZNF90	PKNOX1
ZNF90	PKNOX2
ZNF90	PLAGL1
ZNF90	POU1F1
ZNF90	POU2F1
ZNF90	POU2F2
ZNF90	POU2F3
ZNF90	POU3F1
ZNF90	POU3F2
ZNF90	POU3F3
ZNF90	POU3F4
ZNF90	POU5F1
ZNF90	POU6F1
ZNF90	POU6F2
ZNF90	PPARA
ZNF90	PRDM1
ZNF90	PRDM10
ZNF90	PRDM12
ZNF90	PRDM13
ZNF90	PRDM14
ZNF90	PRDM15
ZNF90	PRDM16
ZNF90	PRDM5
ZNF90	PRDM6
ZNF90	PRDM9
ZNF90	PROP1
ZNF90	PROX1
ZNF90	PRRX2
ZNF90	RARA
ZNF90	RARB
ZNF90	RARG
ZNF90	RAX
ZNF90	RELA
ZNF90	RFX1
ZNF90	RFX2
ZNF90	RFX3
ZNF90	RFX4
ZNF90	RFX5
ZNF90	RORA
ZNF90	RREB1
ZNF90	RUNX1
ZNF90	RUNX2
ZNF90	RXRA
ZNF90	RXRB
ZNF90	RXRG
ZNF90	SALL1
ZNF90	SALL2
ZNF90	SATB1
ZNF90	SCRT1
ZNF90	SCRT2
ZNF90	SHOX
ZNF90	SIX1
ZNF90	SIX2
ZNF90	SIX3
ZNF90	SMAD1
ZNF90	SMAD2
ZNF90	SMAD3
ZNF90	SMAD4
ZNF90	SNAI2
ZNF90	SOX1
ZNF90	SOX10
ZNF90	SOX11
ZNF90	SOX12
ZNF90	SOX13
ZNF90	SOX17
ZNF90	SOX18
ZNF90	SOX2
ZNF90	SOX4
ZNF90	SOX5
ZNF90	SOX6
ZNF90	SOX7
ZNF90	SOX8
ZNF90	SOX9
ZNF90	SP1
ZNF90	SP2
ZNF90	SP3
ZNF90	SP5
ZNF90	SP6
ZNF90	SPDEF
ZNF90	SPI1
ZNF90	SPIB
ZNF90	SPIC
ZNF90	SPZ1
ZNF90	SREBF1
ZNF90	SREBF2
ZNF90	SRF
ZNF90	STAT1
ZNF90	STAT3
ZNF90	STAT4
ZNF90	STAT5A
ZNF90	STAT5B
ZNF90	STAT6
ZNF90	TBX1
ZNF90	TBX10
ZNF90	TBX18
ZNF90	TBX19
ZNF90	TBX2
ZNF90	TBX21
ZNF90	TBX22
ZNF90	TBX3
ZNF90	TBX5
ZNF90	TCF12
ZNF90	TCF21
ZNF90	TCF3
ZNF90	TCF4
ZNF90	TCF7
ZNF90	TCF7L1
ZNF90	TCF7L2
ZNF90	TEAD1
ZNF90	TEAD4
ZNF90	TEF
ZNF90	TFAP2A
ZNF90	TFAP2B
ZNF90	TFAP2C
ZNF90	TFAP4
ZNF90	TFCP2
ZNF90	TFEB
ZNF90	THRA
ZNF90	THRB
ZNF90	TP63
ZNF90	TRERF1
ZNF90	UNCX
ZNF90	USF1
ZNF90	VAX1
ZNF90	VAX2
ZNF90	VDR
ZNF90	VSX1
ZNF90	VSX2
ZNF90	WT1
ZNF90	YY1
ZNF90	ZBED1
ZNF90	ZBTB11
ZNF90	ZBTB12
ZNF90	ZBTB20
ZNF90	ZBTB26
ZNF90	ZBTB33
ZNF90	ZBTB38
ZNF90	ZBTB4
ZNF90	ZBTB40
ZNF90	ZBTB46
ZNF90	ZBTB49
ZNF90	ZBTB7A
ZNF90	ZBTB7C
ZNF90	ZEB1
ZNF90	ZFHX2
ZNF90	ZFP1
ZNF90	ZFP3
ZNF90	ZFP41
ZNF90	ZFP62
ZNF90	ZFP64
ZNF90	ZFP91
ZNF90	ZFPM1
ZNF90	ZFX
ZNF90	ZIC3
ZNF90	ZIC5
ZNF90	ZIM3
ZNF90	ZKSCAN3
ZNF90	ZNF114
ZNF90	ZNF117
ZNF90	ZNF121
ZNF90	ZNF131
ZNF90	ZNF132
ZNF90	ZNF135
ZNF90	ZNF141
ZNF90	ZNF169
ZNF90	ZNF175
ZNF90	ZNF18
ZNF90	ZNF184
ZNF90	ZNF189
ZNF90	ZNF19
ZNF90	ZNF195
ZNF90	ZNF2
ZNF90	ZNF200
ZNF90	ZNF213
ZNF90	ZNF219
ZNF90	ZNF22
ZNF90	ZNF226
ZNF90	ZNF227
ZNF90	ZNF232
ZNF90	ZNF236
ZNF90	ZNF254
ZNF90	ZNF267
ZNF90	ZNF273
ZNF90	ZNF276
ZNF90	ZNF282
ZNF90	ZNF287
ZNF90	ZNF3
ZNF90	ZNF304
ZNF90	ZNF311
ZNF90	ZNF319
ZNF90	ZNF320
ZNF90	ZNF329
ZNF90	ZNF331
ZNF90	ZNF334
ZNF90	ZNF335
ZNF90	ZNF343
ZNF90	ZNF354C
ZNF90	ZNF366
ZNF90	ZNF383
ZNF90	ZNF394
ZNF90	ZNF396
ZNF90	ZNF397
ZNF90	ZNF407
ZNF90	ZNF408
ZNF90	ZNF410
ZNF90	ZNF425
ZNF90	ZNF433
ZNF90	ZNF436
ZNF90	ZNF439
ZNF90	ZNF440
ZNF90	ZNF445
ZNF90	ZNF449
ZNF90	ZNF460
ZNF90	ZNF468
ZNF90	ZNF470
ZNF90	ZNF484
ZNF90	ZNF485
ZNF90	ZNF491
ZNF90	ZNF496
ZNF90	ZNF497
ZNF90	ZNF500
ZNF90	ZNF507
ZNF90	ZNF514
ZNF90	ZNF516
ZNF90	ZNF519
ZNF90	ZNF521
ZNF90	ZNF524
ZNF90	ZNF526
ZNF90	ZNF527
ZNF90	ZNF536
ZNF90	ZNF541
ZNF90	ZNF543
ZNF90	ZNF547
ZNF90	ZNF551
ZNF90	ZNF552
ZNF90	ZNF554
ZNF90	ZNF555
ZNF90	ZNF556
ZNF90	ZNF557
ZNF90	ZNF561
ZNF90	ZNF562
ZNF90	ZNF565
ZNF90	ZNF57
ZNF90	ZNF572
ZNF90	ZNF575
ZNF90	ZNF579
ZNF90	ZNF580
ZNF90	ZNF581
ZNF90	ZNF584
ZNF90	ZNF585A
ZNF90	ZNF586
ZNF90	ZNF587
ZNF90	ZNF606
ZNF90	ZNF619
ZNF90	ZNF621
ZNF90	ZNF624
ZNF90	ZNF627
ZNF90	ZNF629
ZNF90	ZNF641
ZNF90	ZNF646
ZNF90	ZNF648
ZNF90	ZNF652
ZNF90	ZNF662
ZNF90	ZNF664
ZNF90	ZNF668
ZNF90	ZNF671
ZNF90	ZNF678
ZNF90	ZNF680
ZNF90	ZNF681
ZNF90	ZNF683
ZNF90	ZNF684
ZNF90	ZNF687
ZNF90	ZNF689
ZNF90	ZNF69
ZNF90	ZNF695
ZNF90	ZNF697
ZNF90	ZNF71
ZNF90	ZNF710
ZNF90	ZNF721
ZNF90	ZNF740
ZNF90	ZNF746
ZNF90	ZNF76
ZNF90	ZNF765
ZNF90	ZNF771
ZNF90	ZNF777
ZNF90	ZNF785
ZNF90	ZNF79
ZNF90	ZNF81
ZNF90	ZNF823
ZNF90	ZNF92
ZNF90	ZNF93
ZNF90	ZSCAN1
ZNF90	ZSCAN12
ZNF90	ZSCAN18
ZNF90	ZSCAN2
ZNF90	ZSCAN4
ZNF90	ZXDA
ZNF92	AEBP2
ZNF92	AHR
ZNF92	AIRE
ZNF92	ALX1
ZNF92	ALX3
ZNF92	ALX4
ZNF92	AR
ZNF92	ARID3A
ZNF92	ARNT
ZNF92	ARNT2
ZNF92	ARNTL
ZNF92	ARX
ZNF92	ASCL2
ZNF92	ATF1
ZNF92	ATF2
ZNF92	ATF3
ZNF92	ATF4
ZNF92	ATF5
ZNF92	ATF6
ZNF92	ATF7
ZNF92	ATOH1
ZNF92	BACH1
ZNF92	BACH2
ZNF92	BARHL1
ZNF92	BARHL2
ZNF92	BARX2
ZNF92	BATF3
ZNF92	BBX
ZNF92	BCL6
ZNF92	BCL6B
ZNF92	BCLAF1
ZNF92	BHLHA15
ZNF92	BHLHE22
ZNF92	BHLHE23
ZNF92	BHLHE40
ZNF92	CAMTA1
ZNF92	CDX1
ZNF92	CDX2
ZNF92	CEBPA
ZNF92	CEBPB
ZNF92	CEBPD
ZNF92	CEBPE
ZNF92	CEBPG
ZNF92	CLOCK
ZNF92	CREB1
ZNF92	CREB3
ZNF92	CREB3L1
ZNF92	CREB3L2
ZNF92	CREB5
ZNF92	CREM
ZNF92	CRX
ZNF92	CUX2
ZNF92	DBP
ZNF92	DBX2
ZNF92	DEAF1
ZNF92	DLX1
ZNF92	DLX2
ZNF92	DLX3
ZNF92	DLX4
ZNF92	DLX5
ZNF92	DLX6
ZNF92	DMBX1
ZNF92	DMRT1
ZNF92	DMRT2
ZNF92	DMRT3
ZNF92	DRGX
ZNF92	E2F1
ZNF92	E2F2
ZNF92	E2F3
ZNF92	E2F4
ZNF92	E2F6
ZNF92	E2F7
ZNF92	E2F8
ZNF92	E4F1
ZNF92	EBF1
ZNF92	EBF4
ZNF92	EGR1
ZNF92	EGR2
ZNF92	EGR3
ZNF92	EGR4
ZNF92	EHF
ZNF92	ELF2
ZNF92	ELF3
ZNF92	ELF4
ZNF92	ELK1
ZNF92	ELK3
ZNF92	ELK4
ZNF92	EMX1
ZNF92	EMX2
ZNF92	EN1
ZNF92	EN2
ZNF92	EOMES
ZNF92	ERF
ZNF92	ERG
ZNF92	ESR1
ZNF92	ESR2
ZNF92	ESRRA
ZNF92	ESRRB
ZNF92	ESRRG
ZNF92	ESX1
ZNF92	ETS1
ZNF92	ETS2
ZNF92	ETV1
ZNF92	ETV2
ZNF92	ETV3
ZNF92	ETV4
ZNF92	ETV5
ZNF92	ETV6
ZNF92	ETV7
ZNF92	EVX1
ZNF92	FEV
ZNF92	FEZF1
ZNF92	FIGLA
ZNF92	FIZ1
ZNF92	FLI1
ZNF92	FOS
ZNF92	FOSL1
ZNF92	FOSL2
ZNF92	FOXB1
ZNF92	FOXC1
ZNF92	FOXC2
ZNF92	FOXD1
ZNF92	FOXD2
ZNF92	FOXD4L1
ZNF92	FOXE3
ZNF92	FOXF2
ZNF92	FOXG1
ZNF92	FOXH1
ZNF92	FOXI1
ZNF92	FOXJ1
ZNF92	FOXJ2
ZNF92	FOXJ3
ZNF92	FOXK1
ZNF92	FOXL1
ZNF92	FOXL2
ZNF92	FOXM1
ZNF92	FOXN1
ZNF92	FOXN2
ZNF92	FOXN4
ZNF92	FOXO1
ZNF92	FOXO3
ZNF92	FOXO4
ZNF92	FOXP1
ZNF92	FOXP2
ZNF92	FOXQ1
ZNF92	FOXR1
ZNF92	GABPA
ZNF92	GATA1
ZNF92	GATA3
ZNF92	GATA4
ZNF92	GATA5
ZNF92	GBX1
ZNF92	GBX2
ZNF92	GCM1
ZNF92	GCM2
ZNF92	GFI1
ZNF92	GFI1B
ZNF92	GLI1
ZNF92	GLI2
ZNF92	GLI3
ZNF92	GLIS1
ZNF92	GLIS2
ZNF92	GLIS3
ZNF92	GMEB1
ZNF92	GMEB2
ZNF92	GRHL1
ZNF92	GSC
ZNF92	GSC2
ZNF92	GSX1
ZNF92	GSX2
ZNF92	GZF1
ZNF92	HBP1
ZNF92	HDX
ZNF92	HES7
ZNF92	HESX1
ZNF92	HEY1
ZNF92	HEY2
ZNF92	HIC1
ZNF92	HIC2
ZNF92	HINFP
ZNF92	HKR1
ZNF92	HLF
ZNF92	HLX
ZNF92	HMBOX1
ZNF92	HMX1
ZNF92	HNF1A
ZNF92	HNF4A
ZNF92	HNF4G
ZNF92	HOMEZ
ZNF92	HOXA10
ZNF92	HOXA11
ZNF92	HOXA13
ZNF92	HOXA3
ZNF92	HOXA4
ZNF92	HOXA5
ZNF92	HOXA6
ZNF92	HOXA7
ZNF92	HOXA9
ZNF92	HOXB3
ZNF92	HOXB4
ZNF92	HOXB5
ZNF92	HOXB6
ZNF92	HOXB7
ZNF92	HOXB8
ZNF92	HOXB9
ZNF92	HOXD1
ZNF92	HOXD10
ZNF92	HOXD11
ZNF92	HOXD12
ZNF92	HOXD13
ZNF92	HOXD3
ZNF92	HOXD8
ZNF92	HOXD9
ZNF92	HSF1
ZNF92	HSF2
ZNF92	HSF4
ZNF92	ID1
ZNF92	INSM1
ZNF92	INSM2
ZNF92	IRF1
ZNF92	IRF2
ZNF92	IRF3
ZNF92	IRF4
ZNF92	IRF5
ZNF92	IRF6
ZNF92	IRF7
ZNF92	IRF8
ZNF92	IRF9
ZNF92	IRX3
ZNF92	IRX5
ZNF92	IRX6
ZNF92	ISL2
ZNF92	ISX
ZNF92	JDP2
ZNF92	JUN
ZNF92	JUNB
ZNF92	JUND
ZNF92	KLF1
ZNF92	KLF12
ZNF92	KLF13
ZNF92	KLF14
ZNF92	KLF15
ZNF92	KLF16
ZNF92	KLF17
ZNF92	KLF3
ZNF92	KLF4
ZNF92	KLF5
ZNF92	KLF7
ZNF92	KLF8
ZNF92	LBX1
ZNF92	LEF1
ZNF92	LHX1
ZNF92	LHX2
ZNF92	LHX3
ZNF92	LHX4
ZNF92	LHX5
ZNF92	LHX6
ZNF92	LHX8
ZNF92	LMX1A
ZNF92	LMX1B
ZNF92	MAF
ZNF92	MAFA
ZNF92	MAFB
ZNF92	MAFF
ZNF92	MAFG
ZNF92	MAFK
ZNF92	MAX
ZNF92	MAZ
ZNF92	MECOM
ZNF92	MEF2A
ZNF92	MEF2B
ZNF92	MEF2C
ZNF92	MEF2D
ZNF92	MEIS1
ZNF92	MEIS2
ZNF92	MEIS3
ZNF92	MEOX1
ZNF92	MGA
ZNF92	MITF
ZNF92	MLX
ZNF92	MNT
ZNF92	MNX1
ZNF92	MSC
ZNF92	MSX1
ZNF92	MSX2
ZNF92	MTF1
ZNF92	MXI1
ZNF92	MYBL2
ZNF92	MYC
ZNF92	MYCN
ZNF92	MYF6
ZNF92	MYOD1
ZNF92	MYOG
ZNF92	NEUROD2
ZNF92	NFAT5
ZNF92	NFATC1
ZNF92	NFATC2
ZNF92	NFE2
ZNF92	NFE2L2
ZNF92	NFIA
ZNF92	NFIB
ZNF92	NFIC
ZNF92	NFIL3
ZNF92	NFIX
ZNF92	NFKB1
ZNF92	NFKB2
ZNF92	NFYA
ZNF92	NFYB
ZNF92	NHLH1
ZNF92	NKX2-1
ZNF92	NKX2-2
ZNF92	NKX2-5
ZNF92	NKX2-6
ZNF92	NKX2-8
ZNF92	NKX3-1
ZNF92	NKX6-2
ZNF92	NKX6-3
ZNF92	NOBOX
ZNF92	NOTO
ZNF92	NR1D1
ZNF92	NR2C2
ZNF92	NR2E1
ZNF92	NR2E3
ZNF92	NR2F1
ZNF92	NR2F2
ZNF92	NR2F6
ZNF92	NR3C1
ZNF92	NR3C2
ZNF92	NR5A2
ZNF92	NRF1
ZNF92	NRL
ZNF92	OLIG1
ZNF92	OLIG2
ZNF92	OLIG3
ZNF92	ONECUT1
ZNF92	ONECUT2
ZNF92	ONECUT3
ZNF92	OSR1
ZNF92	OSR2
ZNF92	OTP
ZNF92	OTX2
ZNF92	OVOL1
ZNF92	PAX1
ZNF92	PAX2
ZNF92	PAX3
ZNF92	PAX4
ZNF92	PAX5
ZNF92	PAX6
ZNF92	PAX7
ZNF92	PAX9
ZNF92	PBX1
ZNF92	PBX3
ZNF92	PDX1
ZNF92	PEG3
ZNF92	PHOX2A
ZNF92	PHOX2B
ZNF92	PITX1
ZNF92	PKNOX1
ZNF92	PKNOX2
ZNF92	PLAG1
ZNF92	PLAGL1
ZNF92	PLAGL2
ZNF92	POU1F1
ZNF92	POU2F1
ZNF92	POU2F2
ZNF92	POU2F3
ZNF92	POU3F1
ZNF92	POU3F2
ZNF92	POU3F3
ZNF92	POU3F4
ZNF92	POU4F1
ZNF92	POU5F1
ZNF92	POU6F1
ZNF92	POU6F2
ZNF92	PPARA
ZNF92	PPARG
ZNF92	PRDM1
ZNF92	PRDM10
ZNF92	PRDM12
ZNF92	PRDM13
ZNF92	PRDM14
ZNF92	PRDM15
ZNF92	PRDM16
ZNF92	PRDM4
ZNF92	PRDM5
ZNF92	PRDM6
ZNF92	PRDM9
ZNF92	PROP1
ZNF92	PROX1
ZNF92	PRRX1
ZNF92	PRRX2
ZNF92	RARA
ZNF92	RARB
ZNF92	RARG
ZNF92	RAX
ZNF92	RAX2
ZNF92	RBAK
ZNF92	REL
ZNF92	RELA
ZNF92	RFX1
ZNF92	RFX2
ZNF92	RFX3
ZNF92	RFX4
ZNF92	RFX5
ZNF92	RORA
ZNF92	RREB1
ZNF92	RUNX1
ZNF92	RUNX2
ZNF92	RUNX3
ZNF92	RXRA
ZNF92	RXRB
ZNF92	RXRG
ZNF92	SALL1
ZNF92	SALL2
ZNF92	SATB1
ZNF92	SCRT1
ZNF92	SCRT2
ZNF92	SHOX
ZNF92	SHOX2
ZNF92	SIX1
ZNF92	SIX2
ZNF92	SIX3
ZNF92	SMAD1
ZNF92	SMAD2
ZNF92	SMAD3
ZNF92	SMAD4
ZNF92	SMAD5
ZNF92	SNAI2
ZNF92	SOX1
ZNF92	SOX10
ZNF92	SOX11
ZNF92	SOX12
ZNF92	SOX13
ZNF92	SOX15
ZNF92	SOX18
ZNF92	SOX2
ZNF92	SOX21
ZNF92	SOX30
ZNF92	SOX4
ZNF92	SOX5
ZNF92	SOX6
ZNF92	SOX7
ZNF92	SOX8
ZNF92	SOX9
ZNF92	SP1
ZNF92	SP2
ZNF92	SP3
ZNF92	SP4
ZNF92	SP5
ZNF92	SP6
ZNF92	SP8
ZNF92	SPDEF
ZNF92	SPI1
ZNF92	SPIB
ZNF92	SPIC
ZNF92	SPZ1
ZNF92	SREBF1
ZNF92	SREBF2
ZNF92	SRF
ZNF92	STAT1
ZNF92	STAT3
ZNF92	STAT4
ZNF92	STAT5A
ZNF92	STAT5B
ZNF92	STAT6
ZNF92	T
ZNF92	TBX1
ZNF92	TBX10
ZNF92	TBX18
ZNF92	TBX19
ZNF92	TBX2
ZNF92	TBX20
ZNF92	TBX21
ZNF92	TBX3
ZNF92	TBX5
ZNF92	TCF12
ZNF92	TCF21
ZNF92	TCF3
ZNF92	TCF4
ZNF92	TCF7
ZNF92	TCF7L1
ZNF92	TCF7L2
ZNF92	TEAD1
ZNF92	TEAD4
ZNF92	TEF
ZNF92	TFAP2A
ZNF92	TFAP2B
ZNF92	TFAP2C
ZNF92	TFAP4
ZNF92	TFCP2
ZNF92	TFE3
ZNF92	TFEB
ZNF92	TGIF1
ZNF92	THRA
ZNF92	THRB
ZNF92	TP53
ZNF92	TP63
ZNF92	TRERF1
ZNF92	UNCX
ZNF92	USF1
ZNF92	VAX1
ZNF92	VAX2
ZNF92	VDR
ZNF92	VENTX
ZNF92	VSX1
ZNF92	VSX2
ZNF92	WT1
ZNF92	YY1
ZNF92	ZBED1
ZNF92	ZBTB1
ZNF92	ZBTB11
ZNF92	ZBTB20
ZNF92	ZBTB24
ZNF92	ZBTB26
ZNF92	ZBTB33
ZNF92	ZBTB34
ZNF92	ZBTB38
ZNF92	ZBTB4
ZNF92	ZBTB40
ZNF92	ZBTB41
ZNF92	ZBTB44
ZNF92	ZBTB46
ZNF92	ZBTB49
ZNF92	ZBTB7A
ZNF92	ZBTB7B
ZNF92	ZBTB7C
ZNF92	ZEB1
ZNF92	ZFHX2
ZNF92	ZFP1
ZNF92	ZFP14
ZNF92	ZFP2
ZNF92	ZFP3
ZNF92	ZFP41
ZNF92	ZFP57
ZNF92	ZFP62
ZNF92	ZFP64
ZNF92	ZFPM1
ZNF92	ZFX
ZNF92	ZIC3
ZNF92	ZIM3
ZNF92	ZKSCAN1
ZNF92	ZKSCAN3
ZNF92	ZNF100
ZNF92	ZNF114
ZNF92	ZNF117
ZNF92	ZNF121
ZNF92	ZNF131
ZNF92	ZNF132
ZNF92	ZNF134
ZNF92	ZNF135
ZNF92	ZNF138
ZNF92	ZNF141
ZNF92	ZNF143
ZNF92	ZNF157
ZNF92	ZNF160
ZNF92	ZNF174
ZNF92	ZNF175
ZNF92	ZNF18
ZNF92	ZNF184
ZNF92	ZNF189
ZNF92	ZNF19
ZNF92	ZNF195
ZNF92	ZNF2
ZNF92	ZNF200
ZNF92	ZNF211
ZNF92	ZNF212
ZNF92	ZNF213
ZNF92	ZNF219
ZNF92	ZNF22
ZNF92	ZNF226
ZNF92	ZNF227
ZNF92	ZNF23
ZNF92	ZNF236
ZNF92	ZNF248
ZNF92	ZNF256
ZNF92	ZNF264
ZNF92	ZNF266
ZNF92	ZNF267
ZNF92	ZNF273
ZNF92	ZNF275
ZNF92	ZNF276
ZNF92	ZNF282
ZNF92	ZNF287
ZNF92	ZNF3
ZNF92	ZNF304
ZNF92	ZNF311
ZNF92	ZNF319
ZNF92	ZNF320
ZNF92	ZNF329
ZNF92	ZNF331
ZNF92	ZNF334
ZNF92	ZNF335
ZNF92	ZNF341
ZNF92	ZNF343
ZNF92	ZNF35
ZNF92	ZNF354B
ZNF92	ZNF354C
ZNF92	ZNF358
ZNF92	ZNF366
ZNF92	ZNF382
ZNF92	ZNF383
ZNF92	ZNF394
ZNF92	ZNF396
ZNF92	ZNF397
ZNF92	ZNF407
ZNF92	ZNF408
ZNF92	ZNF41
ZNF92	ZNF410
ZNF92	ZNF417
ZNF92	ZNF418
ZNF92	ZNF419
ZNF92	ZNF425
ZNF92	ZNF430
ZNF92	ZNF433
ZNF92	ZNF436
ZNF92	ZNF439
ZNF92	ZNF440
ZNF92	ZNF445
ZNF92	ZNF468
ZNF92	ZNF470
ZNF92	ZNF483
ZNF92	ZNF484
ZNF92	ZNF490
ZNF92	ZNF491
ZNF92	ZNF496
ZNF92	ZNF497
ZNF92	ZNF500
ZNF92	ZNF501
ZNF92	ZNF502
ZNF92	ZNF506
ZNF92	ZNF507
ZNF92	ZNF514
ZNF92	ZNF516
ZNF92	ZNF519
ZNF92	ZNF521
ZNF92	ZNF524
ZNF92	ZNF526
ZNF92	ZNF529
ZNF92	ZNF536
ZNF92	ZNF541
ZNF92	ZNF543
ZNF92	ZNF547
ZNF92	ZNF549
ZNF92	ZNF551
ZNF92	ZNF552
ZNF92	ZNF554
ZNF92	ZNF555
ZNF92	ZNF556
ZNF92	ZNF557
ZNF92	ZNF561
ZNF92	ZNF562
ZNF92	ZNF565
ZNF92	ZNF568
ZNF92	ZNF57
ZNF92	ZNF572
ZNF92	ZNF574
ZNF92	ZNF575
ZNF92	ZNF579
ZNF92	ZNF580
ZNF92	ZNF581
ZNF92	ZNF584
ZNF92	ZNF585A
ZNF92	ZNF586
ZNF92	ZNF587
ZNF92	ZNF596
ZNF92	ZNF606
ZNF92	ZNF619
ZNF92	ZNF621
ZNF92	ZNF624
ZNF92	ZNF626
ZNF92	ZNF627
ZNF92	ZNF629
ZNF92	ZNF641
ZNF92	ZNF646
ZNF92	ZNF648
ZNF92	ZNF652
ZNF92	ZNF658B
ZNF92	ZNF662
ZNF92	ZNF664
ZNF92	ZNF665
ZNF92	ZNF668
ZNF92	ZNF669
ZNF92	ZNF670
ZNF92	ZNF671
ZNF92	ZNF675
ZNF92	ZNF678
ZNF92	ZNF680
ZNF92	ZNF681
ZNF92	ZNF682
ZNF92	ZNF683
ZNF92	ZNF684
ZNF92	ZNF687
ZNF92	ZNF689
ZNF92	ZNF69
ZNF92	ZNF691
ZNF92	ZNF695
ZNF92	ZNF696
ZNF92	ZNF697
ZNF92	ZNF70
ZNF92	ZNF701
ZNF92	ZNF708
ZNF92	ZNF709
ZNF92	ZNF71
ZNF92	ZNF710
ZNF92	ZNF713
ZNF92	ZNF721
ZNF92	ZNF740
ZNF92	ZNF746
ZNF92	ZNF749
ZNF92	ZNF765
ZNF92	ZNF771
ZNF92	ZNF777
ZNF92	ZNF785
ZNF92	ZNF79
ZNF92	ZNF8
ZNF92	ZNF80
ZNF92	ZNF81
ZNF92	ZNF823
ZNF92	ZNF83
ZNF92	ZNF90
ZNF92	ZNF92
ZNF92	ZNF93
ZNF92	ZSCAN1
ZNF92	ZSCAN12
ZNF92	ZSCAN18
ZNF92	ZSCAN4
ZNF92	ZXDA
ZNF93	AEBP2
ZNF93	AHR
ZNF93	ALX3
ZNF93	ALX4
ZNF93	AR
ZNF93	ARID3A
ZNF93	ARNT
ZNF93	ARNT2
ZNF93	ARNTL
ZNF93	ARX
ZNF93	ASCL2
ZNF93	ATF1
ZNF93	ATF2
ZNF93	ATF3
ZNF93	ATF4
ZNF93	ATF5
ZNF93	ATF6
ZNF93	ATF7
ZNF93	ATOH1
ZNF93	BACH1
ZNF93	BACH2
ZNF93	BARHL1
ZNF93	BARHL2
ZNF93	BARX1
ZNF93	BARX2
ZNF93	BBX
ZNF93	BCL6
ZNF93	BCL6B
ZNF93	BCLAF1
ZNF93	BHLHA15
ZNF93	BHLHE22
ZNF93	BHLHE23
ZNF93	BHLHE40
ZNF93	BHLHE41
ZNF93	CAMTA1
ZNF93	CDX1
ZNF93	CDX2
ZNF93	CEBPA
ZNF93	CEBPB
ZNF93	CEBPD
ZNF93	CEBPE
ZNF93	CEBPG
ZNF93	CLOCK
ZNF93	CREB1
ZNF93	CREB3
ZNF93	CREB3L1
ZNF93	CREB3L2
ZNF93	CREB5
ZNF93	CREM
ZNF93	CRX
ZNF93	CUX2
ZNF93	DBP
ZNF93	DBX2
ZNF93	DEAF1
ZNF93	DLX1
ZNF93	DLX2
ZNF93	DLX3
ZNF93	DLX5
ZNF93	DLX6
ZNF93	DMBX1
ZNF93	DMRT1
ZNF93	DMRT2
ZNF93	DMRT3
ZNF93	E2F1
ZNF93	E2F2
ZNF93	E2F3
ZNF93	E2F4
ZNF93	E2F6
ZNF93	E2F7
ZNF93	E2F8
ZNF93	E4F1
ZNF93	EBF1
ZNF93	EGR1
ZNF93	EGR2
ZNF93	EGR3
ZNF93	EGR4
ZNF93	ELF2
ZNF93	ELF3
ZNF93	ELF4
ZNF93	ELF5
ZNF93	ELK1
ZNF93	ELK3
ZNF93	ELK4
ZNF93	EMX1
ZNF93	EMX2
ZNF93	EN1
ZNF93	EN2
ZNF93	EOMES
ZNF93	ERF
ZNF93	ERG
ZNF93	ESR1
ZNF93	ESR2
ZNF93	ESRRA
ZNF93	ESRRB
ZNF93	ESRRG
ZNF93	ESX1
ZNF93	ETS1
ZNF93	ETS2
ZNF93	ETV1
ZNF93	ETV2
ZNF93	ETV3
ZNF93	ETV4
ZNF93	ETV5
ZNF93	ETV6
ZNF93	ETV7
ZNF93	EVX1
ZNF93	FEV
ZNF93	FEZF1
ZNF93	FIGLA
ZNF93	FIZ1
ZNF93	FOS
ZNF93	FOSL1
ZNF93	FOSL2
ZNF93	FOXA1
ZNF93	FOXB1
ZNF93	FOXC1
ZNF93	FOXC2
ZNF93	FOXD1
ZNF93	FOXD4L1
ZNF93	FOXD4L6
ZNF93	FOXF2
ZNF93	FOXG1
ZNF93	FOXH1
ZNF93	FOXI1
ZNF93	FOXJ1
ZNF93	FOXJ2
ZNF93	FOXJ3
ZNF93	FOXK1
ZNF93	FOXL1
ZNF93	FOXL2
ZNF93	FOXM1
ZNF93	FOXN1
ZNF93	FOXN2
ZNF93	FOXN4
ZNF93	FOXO1
ZNF93	FOXO3
ZNF93	FOXO4
ZNF93	FOXP1
ZNF93	FOXP2
ZNF93	FOXQ1
ZNF93	FOXR1
ZNF93	GATA1
ZNF93	GATA3
ZNF93	GATA4
ZNF93	GATA5
ZNF93	GBX1
ZNF93	GBX2
ZNF93	GCM1
ZNF93	GCM2
ZNF93	GFI1
ZNF93	GFI1B
ZNF93	GLI1
ZNF93	GLI2
ZNF93	GLI3
ZNF93	GLIS1
ZNF93	GLIS2
ZNF93	GLIS3
ZNF93	GMEB1
ZNF93	GMEB2
ZNF93	GRHL1
ZNF93	GSC
ZNF93	GSC2
ZNF93	GSX1
ZNF93	GSX2
ZNF93	GZF1
ZNF93	HBP1
ZNF93	HDX
ZNF93	HES7
ZNF93	HESX1
ZNF93	HEY1
ZNF93	HEY2
ZNF93	HIC1
ZNF93	HIC2
ZNF93	HINFP
ZNF93	HKR1
ZNF93	HLF
ZNF93	HLX
ZNF93	HMBOX1
ZNF93	HMX1
ZNF93	HNF1A
ZNF93	HNF1B
ZNF93	HNF4A
ZNF93	HNF4G
ZNF93	HOMEZ
ZNF93	HOXA10
ZNF93	HOXA11
ZNF93	HOXA13
ZNF93	HOXA3
ZNF93	HOXA4
ZNF93	HOXA5
ZNF93	HOXA6
ZNF93	HOXA7
ZNF93	HOXA9
ZNF93	HSF1
ZNF93	HSF2
ZNF93	HSF4
ZNF93	ID1
ZNF93	INSM1
ZNF93	INSM2
ZNF93	IRF1
ZNF93	IRF2
ZNF93	IRF3
ZNF93	IRF4
ZNF93	IRF5
ZNF93	IRF6
ZNF93	IRF7
ZNF93	IRF9
ZNF93	IRX2
ZNF93	IRX3
ZNF93	IRX4
ZNF93	IRX5
ZNF93	IRX6
ZNF93	ISL2
ZNF93	ISX
ZNF93	JDP2
ZNF93	JUN
ZNF93	JUNB
ZNF93	JUND
ZNF93	KLF1
ZNF93	KLF12
ZNF93	KLF13
ZNF93	KLF14
ZNF93	KLF15
ZNF93	KLF16
ZNF93	KLF3
ZNF93	KLF4
ZNF93	KLF5
ZNF93	KLF7
ZNF93	KLF8
ZNF93	LBX1
ZNF93	LHX1
ZNF93	LHX2
ZNF93	LHX3
ZNF93	LHX4
ZNF93	LHX5
ZNF93	LHX6
ZNF93	LHX8
ZNF93	LMX1A
ZNF93	LMX1B
ZNF93	MAF
ZNF93	MAFA
ZNF93	MAFB
ZNF93	MAFF
ZNF93	MAFG
ZNF93	MAFK
ZNF93	MAX
ZNF93	MAZ
ZNF93	MECOM
ZNF93	MEF2A
ZNF93	MEF2B
ZNF93	MEF2C
ZNF93	MEF2D
ZNF93	MEIS2
ZNF93	MEIS3
ZNF93	MEOX1
ZNF93	MGA
ZNF93	MITF
ZNF93	MIXL1
ZNF93	MLX
ZNF93	MNT
ZNF93	MNX1
ZNF93	MSX1
ZNF93	MSX2
ZNF93	MTF1
ZNF93	MXI1
ZNF93	MYB
ZNF93	MYBL1
ZNF93	MYBL2
ZNF93	MYC
ZNF93	MYCN
ZNF93	MYOD1
ZNF93	MYOG
ZNF93	NANOG
ZNF93	NEUROD2
ZNF93	NFAT5
ZNF93	NFATC1
ZNF93	NFATC2
ZNF93	NFE2
ZNF93	NFE2L2
ZNF93	NFIA
ZNF93	NFIB
ZNF93	NFIC
ZNF93	NFIL3
ZNF93	NFIX
ZNF93	NFKB1
ZNF93	NFKB2
ZNF93	NFYA
ZNF93	NFYB
ZNF93	NHLH1
ZNF93	NKX2-1
ZNF93	NKX2-2
ZNF93	NKX2-5
ZNF93	NKX2-6
ZNF93	NKX2-8
ZNF93	NKX3-1
ZNF93	NKX3-2
ZNF93	NKX6-2
ZNF93	NKX6-3
ZNF93	NOBOX
ZNF93	NOTO
ZNF93	NR1D1
ZNF93	NR2C2
ZNF93	NR2E1
ZNF93	NR2E3
ZNF93	NR2F1
ZNF93	NR2F2
ZNF93	NR2F6
ZNF93	NR3C1
ZNF93	NR3C2
ZNF93	NR4A2
ZNF93	NR5A2
ZNF93	NRF1
ZNF93	NRL
ZNF93	OLIG1
ZNF93	OLIG2
ZNF93	OLIG3
ZNF93	ONECUT1
ZNF93	ONECUT3
ZNF93	OSR2
ZNF93	OTP
ZNF93	OVOL1
ZNF93	PAX2
ZNF93	PAX3
ZNF93	PAX5
ZNF93	PAX6
ZNF93	PAX7
ZNF93	PAX9
ZNF93	PBX1
ZNF93	PBX3
ZNF93	PBX4
ZNF93	PEG3
ZNF93	PHOX2B
ZNF93	PITX1
ZNF93	PITX2
ZNF93	PITX3
ZNF93	PKNOX1
ZNF93	PKNOX2
ZNF93	PLAGL1
ZNF93	PLAGL2
ZNF93	POU1F1
ZNF93	POU2F1
ZNF93	POU2F2
ZNF93	POU2F3
ZNF93	POU3F1
ZNF93	POU3F2
ZNF93	POU3F3
ZNF93	POU3F4
ZNF93	POU5F1
ZNF93	POU6F1
ZNF93	POU6F2
ZNF93	PPARA
ZNF93	PPARG
ZNF93	PRDM1
ZNF93	PRDM10
ZNF93	PRDM12
ZNF93	PRDM13
ZNF93	PRDM14
ZNF93	PRDM15
ZNF93	PRDM16
ZNF93	PRDM5
ZNF93	PRDM6
ZNF93	PRDM9
ZNF93	PROP1
ZNF93	PROX1
ZNF93	PRRX1
ZNF93	PRRX2
ZNF93	RARA
ZNF93	RARB
ZNF93	RARG
ZNF93	RAX
ZNF93	RAX2
ZNF93	REL
ZNF93	RELA
ZNF93	REST
ZNF93	RFX1
ZNF93	RFX2
ZNF93	RFX3
ZNF93	RFX4
ZNF93	RFX5
ZNF93	RHOXF1
ZNF93	RORA
ZNF93	RREB1
ZNF93	RUNX1
ZNF93	RUNX2
ZNF93	RXRA
ZNF93	RXRB
ZNF93	RXRG
ZNF93	SALL1
ZNF93	SALL2
ZNF93	SATB1
ZNF93	SCRT1
ZNF93	SCRT2
ZNF93	SHOX
ZNF93	SHOX2
ZNF93	SIX1
ZNF93	SIX2
ZNF93	SIX3
ZNF93	SIX6
ZNF93	SMAD1
ZNF93	SMAD2
ZNF93	SMAD3
ZNF93	SMAD4
ZNF93	SMAD5
ZNF93	SNAI2
ZNF93	SOX1
ZNF93	SOX10
ZNF93	SOX11
ZNF93	SOX12
ZNF93	SOX13
ZNF93	SOX17
ZNF93	SOX18
ZNF93	SOX2
ZNF93	SOX21
ZNF93	SOX30
ZNF93	SOX4
ZNF93	SOX5
ZNF93	SOX6
ZNF93	SOX7
ZNF93	SOX8
ZNF93	SOX9
ZNF93	SP1
ZNF93	SP2
ZNF93	SP3
ZNF93	SP4
ZNF93	SP6
ZNF93	SP8
ZNF93	SP9
ZNF93	SPDEF
ZNF93	SPI1
ZNF93	SPIB
ZNF93	SPIC
ZNF93	SPZ1
ZNF93	SREBF1
ZNF93	SREBF2
ZNF93	SRF
ZNF93	STAT1
ZNF93	STAT3
ZNF93	STAT4
ZNF93	STAT5A
ZNF93	STAT5B
ZNF93	STAT6
ZNF93	T
ZNF93	TBX1
ZNF93	TBX10
ZNF93	TBX18
ZNF93	TBX19
ZNF93	TBX2
ZNF93	TBX20
ZNF93	TBX22
ZNF93	TBX3
ZNF93	TBX5
ZNF93	TCF12
ZNF93	TCF3
ZNF93	TCF4
ZNF93	TCF7
ZNF93	TCF7L1
ZNF93	TEAD1
ZNF93	TEAD3
ZNF93	TEAD4
ZNF93	TEF
ZNF93	TFAP2B
ZNF93	TFAP2C
ZNF93	TFAP4
ZNF93	TFCP2
ZNF93	TFE3
ZNF93	TFEB
ZNF93	TFEC
ZNF93	TGIF1
ZNF93	THRA
ZNF93	THRB
ZNF93	TP53
ZNF93	TP63
ZNF93	TRERF1
ZNF93	UNCX
ZNF93	USF1
ZNF93	USF2
ZNF93	VAX1
ZNF93	VAX2
ZNF93	VDR
ZNF93	VENTX
ZNF93	VSX2
ZNF93	WT1
ZNF93	YY1
ZNF93	ZBED1
ZNF93	ZBTB1
ZNF93	ZBTB11
ZNF93	ZBTB12
ZNF93	ZBTB20
ZNF93	ZBTB24
ZNF93	ZBTB26
ZNF93	ZBTB33
ZNF93	ZBTB34
ZNF93	ZBTB38
ZNF93	ZBTB4
ZNF93	ZBTB40
ZNF93	ZBTB41
ZNF93	ZBTB44
ZNF93	ZBTB46
ZNF93	ZBTB49
ZNF93	ZBTB7A
ZNF93	ZBTB7C
ZNF93	ZEB1
ZNF93	ZFHX2
ZNF93	ZFP1
ZNF93	ZFP3
ZNF93	ZFP30
ZNF93	ZFP41
ZNF93	ZFP57
ZNF93	ZFP62
ZNF93	ZFP64
ZNF93	ZFP91
ZNF93	ZFPM1
ZNF93	ZFX
ZNF93	ZIC3
ZNF93	ZIC4
ZNF93	ZIM3
ZNF93	ZKSCAN3
ZNF93	ZNF114
ZNF93	ZNF117
ZNF93	ZNF131
ZNF93	ZNF133
ZNF93	ZNF134
ZNF93	ZNF135
ZNF93	ZNF138
ZNF93	ZNF141
ZNF93	ZNF157
ZNF93	ZNF160
ZNF93	ZNF169
ZNF93	ZNF174
ZNF93	ZNF18
ZNF93	ZNF184
ZNF93	ZNF189
ZNF93	ZNF19
ZNF93	ZNF195
ZNF93	ZNF2
ZNF93	ZNF200
ZNF93	ZNF211
ZNF93	ZNF212
ZNF93	ZNF213
ZNF93	ZNF22
ZNF93	ZNF226
ZNF93	ZNF227
ZNF93	ZNF23
ZNF93	ZNF232
ZNF93	ZNF235
ZNF93	ZNF236
ZNF93	ZNF248
ZNF93	ZNF254
ZNF93	ZNF256
ZNF93	ZNF264
ZNF93	ZNF273
ZNF93	ZNF275
ZNF93	ZNF276
ZNF93	ZNF282
ZNF93	ZNF287
ZNF93	ZNF3
ZNF93	ZNF30
ZNF93	ZNF302
ZNF93	ZNF304
ZNF93	ZNF311
ZNF93	ZNF319
ZNF93	ZNF320
ZNF93	ZNF331
ZNF93	ZNF334
ZNF93	ZNF335
ZNF93	ZNF33B
ZNF93	ZNF341
ZNF93	ZNF343
ZNF93	ZNF354C
ZNF93	ZNF358
ZNF93	ZNF366
ZNF93	ZNF382
ZNF93	ZNF394
ZNF93	ZNF396
ZNF93	ZNF397
ZNF93	ZNF407
ZNF93	ZNF408
ZNF93	ZNF41
ZNF93	ZNF410
ZNF93	ZNF417
ZNF93	ZNF418
ZNF93	ZNF436
ZNF93	ZNF439
ZNF93	ZNF440
ZNF93	ZNF460
ZNF93	ZNF468
ZNF93	ZNF470
ZNF93	ZNF483
ZNF93	ZNF484
ZNF93	ZNF485
ZNF93	ZNF490
ZNF93	ZNF491
ZNF93	ZNF496
ZNF93	ZNF497
ZNF93	ZNF500
ZNF93	ZNF506
ZNF93	ZNF507
ZNF93	ZNF513
ZNF93	ZNF514
ZNF93	ZNF516
ZNF93	ZNF519
ZNF93	ZNF521
ZNF93	ZNF524
ZNF93	ZNF526
ZNF93	ZNF529
ZNF93	ZNF536
ZNF93	ZNF540
ZNF93	ZNF541
ZNF93	ZNF543
ZNF93	ZNF547
ZNF93	ZNF551
ZNF93	ZNF552
ZNF93	ZNF554
ZNF93	ZNF555
ZNF93	ZNF556
ZNF93	ZNF557
ZNF93	ZNF559
ZNF93	ZNF565
ZNF93	ZNF568
ZNF93	ZNF57
ZNF93	ZNF571
ZNF93	ZNF572
ZNF93	ZNF574
ZNF93	ZNF575
ZNF93	ZNF579
ZNF93	ZNF580
ZNF93	ZNF581
ZNF93	ZNF586
ZNF93	ZNF587
ZNF93	ZNF596
ZNF93	ZNF606
ZNF93	ZNF619
ZNF93	ZNF621
ZNF93	ZNF627
ZNF93	ZNF629
ZNF93	ZNF641
ZNF93	ZNF646
ZNF93	ZNF648
ZNF93	ZNF652
ZNF93	ZNF658
ZNF93	ZNF658B
ZNF93	ZNF662
ZNF93	ZNF664
ZNF93	ZNF665
ZNF93	ZNF668
ZNF93	ZNF669
ZNF93	ZNF670
ZNF93	ZNF671
ZNF93	ZNF675
ZNF93	ZNF678
ZNF93	ZNF680
ZNF93	ZNF682
ZNF93	ZNF683
ZNF93	ZNF684
ZNF93	ZNF687
ZNF93	ZNF689
ZNF93	ZNF69
ZNF93	ZNF691
ZNF93	ZNF695
ZNF93	ZNF697
ZNF93	ZNF699
ZNF93	ZNF70
ZNF93	ZNF700
ZNF93	ZNF701
ZNF93	ZNF705G
ZNF93	ZNF708
ZNF93	ZNF71
ZNF93	ZNF710
ZNF93	ZNF721
ZNF93	ZNF740
ZNF93	ZNF746
ZNF93	ZNF76
ZNF93	ZNF765
ZNF93	ZNF777
ZNF93	ZNF785
ZNF93	ZNF80
ZNF93	ZNF81
ZNF93	ZNF823
ZNF93	ZNF83
ZNF93	ZNF90
ZNF93	ZNF92
ZNF93	ZNF93
ZNF93	ZSCAN1
ZNF93	ZSCAN12
ZNF93	ZSCAN16
ZNF93	ZSCAN18
ZNF93	ZSCAN2
ZNF93	ZSCAN4
ZNF93	ZXDA
ZSCAN1	AEBP2
ZSCAN1	AHR
ZSCAN1	ALX3
ZSCAN1	ALX4
ZSCAN1	ARID3A
ZSCAN1	ARNT
ZSCAN1	ARNT2
ZSCAN1	ARNTL
ZSCAN1	ARX
ZSCAN1	ASCL2
ZSCAN1	ATF1
ZSCAN1	ATF4
ZSCAN1	ATF6
ZSCAN1	ATF7
ZSCAN1	ATOH1
ZSCAN1	BACH1
ZSCAN1	BACH2
ZSCAN1	BARHL2
ZSCAN1	BATF3
ZSCAN1	BBX
ZSCAN1	BCL6
ZSCAN1	BHLHE22
ZSCAN1	BHLHE23
ZSCAN1	BHLHE41
ZSCAN1	CAMTA1
ZSCAN1	CDX1
ZSCAN1	CDX2
ZSCAN1	CEBPA
ZSCAN1	CEBPB
ZSCAN1	CEBPD
ZSCAN1	CEBPE
ZSCAN1	CEBPG
ZSCAN1	CREB1
ZSCAN1	CREB3L1
ZSCAN1	CREB3L2
ZSCAN1	CREB5
ZSCAN1	CREM
ZSCAN1	CUX2
ZSCAN1	DBP
ZSCAN1	DLX1
ZSCAN1	DLX2
ZSCAN1	DLX3
ZSCAN1	DMRT2
ZSCAN1	E2F3
ZSCAN1	E2F4
ZSCAN1	E2F7
ZSCAN1	E2F8
ZSCAN1	E4F1
ZSCAN1	EBF1
ZSCAN1	EBF4
ZSCAN1	EGR1
ZSCAN1	EGR3
ZSCAN1	EGR4
ZSCAN1	ELF2
ZSCAN1	ELF4
ZSCAN1	ELK1
ZSCAN1	ELK3
ZSCAN1	EMX1
ZSCAN1	EMX2
ZSCAN1	EN1
ZSCAN1	ERG
ZSCAN1	ESR1
ZSCAN1	ESRRA
ZSCAN1	ESRRB
ZSCAN1	ESRRG
ZSCAN1	ETS1
ZSCAN1	ETS2
ZSCAN1	ETV2
ZSCAN1	ETV4
ZSCAN1	ETV5
ZSCAN1	ETV6
ZSCAN1	ETV7
ZSCAN1	FEV
ZSCAN1	FIGLA
ZSCAN1	FOS
ZSCAN1	FOSL2
ZSCAN1	FOXC1
ZSCAN1	FOXF2
ZSCAN1	FOXI1
ZSCAN1	FOXJ1
ZSCAN1	FOXJ2
ZSCAN1	FOXJ3
ZSCAN1	FOXK1
ZSCAN1	FOXL1
ZSCAN1	FOXL2
ZSCAN1	FOXM1
ZSCAN1	FOXO1
ZSCAN1	FOXO3
ZSCAN1	FOXP1
ZSCAN1	FOXP2
ZSCAN1	FOXQ1
ZSCAN1	FOXR1
ZSCAN1	GATA1
ZSCAN1	GATA3
ZSCAN1	GATA5
ZSCAN1	GBX1
ZSCAN1	GBX2
ZSCAN1	GFI1
ZSCAN1	GFI1B
ZSCAN1	GLI1
ZSCAN1	GLI2
ZSCAN1	GLIS2
ZSCAN1	GLIS3
ZSCAN1	GRHL1
ZSCAN1	GSC
ZSCAN1	GSC2
ZSCAN1	GSX1
ZSCAN1	GSX2
ZSCAN1	HES7
ZSCAN1	HESX1
ZSCAN1	HEY1
ZSCAN1	HIC1
ZSCAN1	HIC2
ZSCAN1	HKR1
ZSCAN1	HLF
ZSCAN1	HMX1
ZSCAN1	HNF1A
ZSCAN1	HNF1B
ZSCAN1	HNF4G
ZSCAN1	HOXA10
ZSCAN1	HOXA11
ZSCAN1	HOXA13
ZSCAN1	HOXA3
ZSCAN1	HOXA4
ZSCAN1	HOXA5
ZSCAN1	HOXA6
ZSCAN1	HOXA7
ZSCAN1	HOXA9
ZSCAN1	HOXB9
ZSCAN1	HOXD1
ZSCAN1	HOXD10
ZSCAN1	HOXD11
ZSCAN1	HOXD12
ZSCAN1	HOXD13
ZSCAN1	HOXD3
ZSCAN1	HOXD8
ZSCAN1	HOXD9
ZSCAN1	HSF1
ZSCAN1	HSF4
ZSCAN1	ID1
ZSCAN1	INSM1
ZSCAN1	IRF2
ZSCAN1	IRF3
ZSCAN1	IRF4
ZSCAN1	IRF6
ZSCAN1	IRF8
ZSCAN1	IRX2
ZSCAN1	IRX4
ZSCAN1	IRX5
ZSCAN1	IRX6
ZSCAN1	JDP2
ZSCAN1	JUN
ZSCAN1	JUNB
ZSCAN1	JUND
ZSCAN1	KLF12
ZSCAN1	KLF13
ZSCAN1	KLF16
ZSCAN1	KLF3
ZSCAN1	KLF4
ZSCAN1	KLF7
ZSCAN1	LBX1
ZSCAN1	LHX2
ZSCAN1	LHX3
ZSCAN1	LHX4
ZSCAN1	LHX5
ZSCAN1	LHX6
ZSCAN1	LHX8
ZSCAN1	LMX1A
ZSCAN1	LMX1B
ZSCAN1	MAF
ZSCAN1	MAFB
ZSCAN1	MAFF
ZSCAN1	MAFG
ZSCAN1	MAFK
ZSCAN1	MAX
ZSCAN1	MAZ
ZSCAN1	MEF2A
ZSCAN1	MEF2B
ZSCAN1	MEF2C
ZSCAN1	MEF2D
ZSCAN1	MEIS2
ZSCAN1	MEOX1
ZSCAN1	MITF
ZSCAN1	MIXL1
ZSCAN1	MNT
ZSCAN1	MTF1
ZSCAN1	MXI1
ZSCAN1	MYBL2
ZSCAN1	MYC
ZSCAN1	MYCN
ZSCAN1	MYOD1
ZSCAN1	MYOG
ZSCAN1	NEUROD2
ZSCAN1	NFATC1
ZSCAN1	NFATC2
ZSCAN1	NFE2
ZSCAN1	NFE2L2
ZSCAN1	NFIA
ZSCAN1	NFIB
ZSCAN1	NFIC
ZSCAN1	NFIL3
ZSCAN1	NFIX
ZSCAN1	NFKB2
ZSCAN1	NFYA
ZSCAN1	NFYB
ZSCAN1	NHLH1
ZSCAN1	NKX6-2
ZSCAN1	NOBOX
ZSCAN1	NOTO
ZSCAN1	NR2C2
ZSCAN1	NR2E1
ZSCAN1	NR2F2
ZSCAN1	NR2F6
ZSCAN1	NR3C1
ZSCAN1	NR3C2
ZSCAN1	NRF1
ZSCAN1	NRL
ZSCAN1	OLIG2
ZSCAN1	OLIG3
ZSCAN1	ONECUT3
ZSCAN1	OTP
ZSCAN1	OVOL1
ZSCAN1	PAX5
ZSCAN1	PAX7
ZSCAN1	PBX1
ZSCAN1	PBX3
ZSCAN1	PDX1
ZSCAN1	PHOX2A
ZSCAN1	PKNOX1
ZSCAN1	PKNOX2
ZSCAN1	POU1F1
ZSCAN1	POU2F1
ZSCAN1	POU2F3
ZSCAN1	POU3F1
ZSCAN1	POU3F3
ZSCAN1	POU3F4
ZSCAN1	POU6F1
ZSCAN1	POU6F2
ZSCAN1	PPARA
ZSCAN1	PPARG
ZSCAN1	PRDM1
ZSCAN1	PRDM10
ZSCAN1	PRDM12
ZSCAN1	PRDM13
ZSCAN1	PRDM14
ZSCAN1	PRDM16
ZSCAN1	PRDM5
ZSCAN1	PRDM6
ZSCAN1	PROX1
ZSCAN1	PRRX2
ZSCAN1	RARA
ZSCAN1	RARB
ZSCAN1	RARG
ZSCAN1	RAX2
ZSCAN1	RELA
ZSCAN1	RFX2
ZSCAN1	RFX3
ZSCAN1	RORA
ZSCAN1	RREB1
ZSCAN1	RUNX1
ZSCAN1	RUNX2
ZSCAN1	RXRA
ZSCAN1	RXRG
ZSCAN1	SALL1
ZSCAN1	SCRT1
ZSCAN1	SCRT2
ZSCAN1	SHOX
ZSCAN1	SIX2
ZSCAN1	SIX3
ZSCAN1	SMAD2
ZSCAN1	SMAD3
ZSCAN1	SMAD4
ZSCAN1	SNAI2
ZSCAN1	SOX1
ZSCAN1	SOX10
ZSCAN1	SOX11
ZSCAN1	SOX12
ZSCAN1	SOX13
ZSCAN1	SOX17
ZSCAN1	SOX2
ZSCAN1	SOX5
ZSCAN1	SOX6
ZSCAN1	SOX8
ZSCAN1	SOX9
ZSCAN1	SP1
ZSCAN1	SP2
ZSCAN1	SP3
ZSCAN1	SP4
ZSCAN1	SP6
ZSCAN1	SPDEF
ZSCAN1	SREBF1
ZSCAN1	SRF
ZSCAN1	STAT3
ZSCAN1	STAT6
ZSCAN1	T
ZSCAN1	TBX19
ZSCAN1	TBX21
ZSCAN1	TBX3
ZSCAN1	TBX5
ZSCAN1	TCF12
ZSCAN1	TCF3
ZSCAN1	TCF4
ZSCAN1	TCF7L2
ZSCAN1	TEAD1
ZSCAN1	TEAD4
ZSCAN1	TEF
ZSCAN1	TFAP2C
ZSCAN1	TFAP4
ZSCAN1	TFCP2
ZSCAN1	TFE3
ZSCAN1	TFEB
ZSCAN1	TGIF1
ZSCAN1	THRB
ZSCAN1	TP53
ZSCAN1	TRERF1
ZSCAN1	UNCX
ZSCAN1	USF2
ZSCAN1	VAX1
ZSCAN1	VAX2
ZSCAN1	VDR
ZSCAN1	WT1
ZSCAN1	ZBED1
ZSCAN1	ZBTB1
ZSCAN1	ZBTB12
ZSCAN1	ZBTB20
ZSCAN1	ZBTB24
ZSCAN1	ZBTB26
ZSCAN1	ZBTB38
ZSCAN1	ZBTB40
ZSCAN1	ZBTB41
ZSCAN1	ZBTB46
ZSCAN1	ZBTB49
ZSCAN1	ZBTB7A
ZSCAN1	ZBTB7C
ZSCAN1	ZEB1
ZSCAN1	ZFP41
ZSCAN1	ZFP62
ZSCAN1	ZFPM1
ZSCAN1	ZIM3
ZSCAN1	ZKSCAN1
ZSCAN1	ZNF100
ZSCAN1	ZNF114
ZSCAN1	ZNF132
ZSCAN1	ZNF14
ZSCAN1	ZNF175
ZSCAN1	ZNF184
ZSCAN1	ZNF19
ZSCAN1	ZNF195
ZSCAN1	ZNF2
ZSCAN1	ZNF200
ZSCAN1	ZNF212
ZSCAN1	ZNF213
ZSCAN1	ZNF22
ZSCAN1	ZNF23
ZSCAN1	ZNF25
ZSCAN1	ZNF256
ZSCAN1	ZNF264
ZSCAN1	ZNF267
ZSCAN1	ZNF275
ZSCAN1	ZNF276
ZSCAN1	ZNF282
ZSCAN1	ZNF320
ZSCAN1	ZNF329
ZSCAN1	ZNF331
ZSCAN1	ZNF334
ZSCAN1	ZNF335
ZSCAN1	ZNF354C
ZSCAN1	ZNF366
ZSCAN1	ZNF397
ZSCAN1	ZNF407
ZSCAN1	ZNF408
ZSCAN1	ZNF41
ZSCAN1	ZNF417
ZSCAN1	ZNF418
ZSCAN1	ZNF43
ZSCAN1	ZNF449
ZSCAN1	ZNF484
ZSCAN1	ZNF490
ZSCAN1	ZNF496
ZSCAN1	ZNF497
ZSCAN1	ZNF507
ZSCAN1	ZNF514
ZSCAN1	ZNF516
ZSCAN1	ZNF536
ZSCAN1	ZNF541
ZSCAN1	ZNF552
ZSCAN1	ZNF554
ZSCAN1	ZNF555
ZSCAN1	ZNF565
ZSCAN1	ZNF572
ZSCAN1	ZNF574
ZSCAN1	ZNF584
ZSCAN1	ZNF586
ZSCAN1	ZNF587
ZSCAN1	ZNF596
ZSCAN1	ZNF597
ZSCAN1	ZNF619
ZSCAN1	ZNF621
ZSCAN1	ZNF627
ZSCAN1	ZNF629
ZSCAN1	ZNF641
ZSCAN1	ZNF648
ZSCAN1	ZNF652
ZSCAN1	ZNF662
ZSCAN1	ZNF664
ZSCAN1	ZNF671
ZSCAN1	ZNF678
ZSCAN1	ZNF681
ZSCAN1	ZNF683
ZSCAN1	ZNF689
ZSCAN1	ZNF70
ZSCAN1	ZNF705G
ZSCAN1	ZNF71
ZSCAN1	ZNF721
ZSCAN1	ZNF740
ZSCAN1	ZNF76
ZSCAN1	ZNF765
ZSCAN1	ZNF771
ZSCAN1	ZNF785
ZSCAN1	ZNF80
ZSCAN1	ZNF81
ZSCAN1	ZSCAN18
ZSCAN1	ZXDA
ZSCAN12	AEBP2
ZSCAN12	AHR
ZSCAN12	ARID3A
ZSCAN12	ARNT
ZSCAN12	ARNT2
ZSCAN12	ARNTL
ZSCAN12	ARX
ZSCAN12	ATF1
ZSCAN12	ATF2
ZSCAN12	ATF4
ZSCAN12	ATF6
ZSCAN12	ATOH1
ZSCAN12	BACH1
ZSCAN12	BACH2
ZSCAN12	BARHL2
ZSCAN12	BARX2
ZSCAN12	BBX
ZSCAN12	BCL6
ZSCAN12	BHLHA15
ZSCAN12	BHLHE22
ZSCAN12	BHLHE23
ZSCAN12	CAMTA1
ZSCAN12	CDX1
ZSCAN12	CEBPA
ZSCAN12	CEBPB
ZSCAN12	CEBPD
ZSCAN12	CEBPE
ZSCAN12	CEBPG
ZSCAN12	CLOCK
ZSCAN12	CREB1
ZSCAN12	CREB3
ZSCAN12	CREB3L2
ZSCAN12	CREB5
ZSCAN12	CREM
ZSCAN12	CUX2
ZSCAN12	DBX2
ZSCAN12	DLX1
ZSCAN12	DLX2
ZSCAN12	DLX3
ZSCAN12	DLX4
ZSCAN12	DLX5
ZSCAN12	DLX6
ZSCAN12	DMRT1
ZSCAN12	DMRT2
ZSCAN12	DPRX
ZSCAN12	DRGX
ZSCAN12	E2F1
ZSCAN12	E2F2
ZSCAN12	E2F4
ZSCAN12	E2F6
ZSCAN12	E2F7
ZSCAN12	E2F8
ZSCAN12	E4F1
ZSCAN12	EBF1
ZSCAN12	EBF4
ZSCAN12	EGR1
ZSCAN12	EGR3
ZSCAN12	EGR4
ZSCAN12	EHF
ZSCAN12	ELF2
ZSCAN12	ELF3
ZSCAN12	ELF4
ZSCAN12	ELK1
ZSCAN12	ELK3
ZSCAN12	ELK4
ZSCAN12	EMX1
ZSCAN12	EMX2
ZSCAN12	EOMES
ZSCAN12	ESR1
ZSCAN12	ESR2
ZSCAN12	ESRRA
ZSCAN12	ESRRB
ZSCAN12	ESRRG
ZSCAN12	ESX1
ZSCAN12	ETS1
ZSCAN12	ETV1
ZSCAN12	ETV2
ZSCAN12	ETV3
ZSCAN12	ETV4
ZSCAN12	ETV5
ZSCAN12	ETV6
ZSCAN12	ETV7
ZSCAN12	FEZF1
ZSCAN12	FIGLA
ZSCAN12	FIZ1
ZSCAN12	FLI1
ZSCAN12	FOS
ZSCAN12	FOSL2
ZSCAN12	FOXA1
ZSCAN12	FOXC2
ZSCAN12	FOXD2
ZSCAN12	FOXE3
ZSCAN12	FOXF2
ZSCAN12	FOXH1
ZSCAN12	FOXI1
ZSCAN12	FOXJ3
ZSCAN12	FOXK1
ZSCAN12	FOXL1
ZSCAN12	FOXM1
ZSCAN12	FOXN1
ZSCAN12	FOXN2
ZSCAN12	FOXO1
ZSCAN12	FOXO3
ZSCAN12	FOXP1
ZSCAN12	FOXQ1
ZSCAN12	FOXR1
ZSCAN12	GABPA
ZSCAN12	GATA3
ZSCAN12	GBX1
ZSCAN12	GBX2
ZSCAN12	GFI1
ZSCAN12	GFI1B
ZSCAN12	GLI2
ZSCAN12	GLI3
ZSCAN12	GLIS1
ZSCAN12	GLIS2
ZSCAN12	GLIS3
ZSCAN12	GMEB2
ZSCAN12	GRHL1
ZSCAN12	GSC
ZSCAN12	GSX1
ZSCAN12	GSX2
ZSCAN12	GZF1
ZSCAN12	HBP1
ZSCAN12	HDX
ZSCAN12	HES7
ZSCAN12	HESX1
ZSCAN12	HEY1
ZSCAN12	HIC1
ZSCAN12	HLF
ZSCAN12	HLX
ZSCAN12	HMBOX1
ZSCAN12	HNF1B
ZSCAN12	HNF4G
ZSCAN12	HSF1
ZSCAN12	HSF4
ZSCAN12	ID1
ZSCAN12	INSM1
ZSCAN12	INSM2
ZSCAN12	IRF1
ZSCAN12	IRF2
ZSCAN12	IRF3
ZSCAN12	IRF4
ZSCAN12	IRF5
ZSCAN12	IRF6
ZSCAN12	IRF7
ZSCAN12	IRX2
ZSCAN12	IRX3
ZSCAN12	IRX5
ZSCAN12	IRX6
ZSCAN12	ISX
ZSCAN12	JDP2
ZSCAN12	JUNB
ZSCAN12	KLF12
ZSCAN12	KLF13
ZSCAN12	KLF15
ZSCAN12	KLF3
ZSCAN12	KLF4
ZSCAN12	KLF8
ZSCAN12	LBX1
ZSCAN12	LEF1
ZSCAN12	LHX2
ZSCAN12	LHX4
ZSCAN12	LHX8
ZSCAN12	LMX1A
ZSCAN12	LMX1B
ZSCAN12	MAF
ZSCAN12	MAFA
ZSCAN12	MAFB
ZSCAN12	MAFF
ZSCAN12	MAX
ZSCAN12	MECOM
ZSCAN12	MEF2A
ZSCAN12	MEF2B
ZSCAN12	MEF2C
ZSCAN12	MEF2D
ZSCAN12	MEIS1
ZSCAN12	MEIS2
ZSCAN12	MEOX1
ZSCAN12	MGA
ZSCAN12	MITF
ZSCAN12	MNT
ZSCAN12	MSX1
ZSCAN12	MSX2
ZSCAN12	MXI1
ZSCAN12	MYCN
ZSCAN12	MYOD1
ZSCAN12	MYOG
ZSCAN12	NEUROD2
ZSCAN12	NFATC2
ZSCAN12	NFE2L2
ZSCAN12	NFIA
ZSCAN12	NFIB
ZSCAN12	NFIC
ZSCAN12	NFIL3
ZSCAN12	NFKB1
ZSCAN12	NFKB2
ZSCAN12	NFYA
ZSCAN12	NFYB
ZSCAN12	NHLH1
ZSCAN12	NKX2-1
ZSCAN12	NKX2-5
ZSCAN12	NKX2-8
ZSCAN12	NKX3-2
ZSCAN12	NKX6-2
ZSCAN12	NKX6-3
ZSCAN12	NOBOX
ZSCAN12	NR1D1
ZSCAN12	NR2C2
ZSCAN12	NR2E1
ZSCAN12	NR2E3
ZSCAN12	NR2F1
ZSCAN12	NR2F2
ZSCAN12	NR3C2
ZSCAN12	NR4A2
ZSCAN12	NR5A2
ZSCAN12	NRF1
ZSCAN12	OLIG1
ZSCAN12	OLIG2
ZSCAN12	ONECUT3
ZSCAN12	OTP
ZSCAN12	OTX2
ZSCAN12	OVOL1
ZSCAN12	PAX1
ZSCAN12	PAX2
ZSCAN12	PAX3
ZSCAN12	PAX5
ZSCAN12	PAX6
ZSCAN12	PAX7
ZSCAN12	PAX9
ZSCAN12	PBX1
ZSCAN12	PBX4
ZSCAN12	PDX1
ZSCAN12	PEG3
ZSCAN12	PHOX2B
ZSCAN12	PKNOX1
ZSCAN12	PKNOX2
ZSCAN12	PLAGL1
ZSCAN12	POU1F1
ZSCAN12	POU2F1
ZSCAN12	POU2F3
ZSCAN12	POU3F1
ZSCAN12	POU3F2
ZSCAN12	POU3F3
ZSCAN12	POU3F4
ZSCAN12	POU4F1
ZSCAN12	POU6F1
ZSCAN12	POU6F2
ZSCAN12	PPARA
ZSCAN12	PPARG
ZSCAN12	PRDM1
ZSCAN12	PRDM10
ZSCAN12	PRDM12
ZSCAN12	PRDM13
ZSCAN12	PRDM14
ZSCAN12	PRDM16
ZSCAN12	PRDM5
ZSCAN12	PRDM6
ZSCAN12	PRDM9
ZSCAN12	PROX1
ZSCAN12	PRRX1
ZSCAN12	RARB
ZSCAN12	RAX
ZSCAN12	RBAK
ZSCAN12	REST
ZSCAN12	RFX1
ZSCAN12	RFX3
ZSCAN12	RFX4
ZSCAN12	RHOXF1
ZSCAN12	RORA
ZSCAN12	RREB1
ZSCAN12	RUNX2
ZSCAN12	RXRA
ZSCAN12	RXRG
ZSCAN12	SATB1
ZSCAN12	SCRT1
ZSCAN12	SIX2
ZSCAN12	SIX3
ZSCAN12	SMAD1
ZSCAN12	SMAD2
ZSCAN12	SMAD3
ZSCAN12	SMAD4
ZSCAN12	SNAI2
ZSCAN12	SOX1
ZSCAN12	SOX11
ZSCAN12	SOX12
ZSCAN12	SOX13
ZSCAN12	SOX17
ZSCAN12	SOX18
ZSCAN12	SOX2
ZSCAN12	SOX4
ZSCAN12	SOX5
ZSCAN12	SOX6
ZSCAN12	SOX7
ZSCAN12	SOX9
ZSCAN12	SP1
ZSCAN12	SP3
ZSCAN12	SP4
ZSCAN12	SP6
ZSCAN12	SP8
ZSCAN12	SP9
ZSCAN12	SPDEF
ZSCAN12	SPI1
ZSCAN12	SPZ1
ZSCAN12	SREBF1
ZSCAN12	SREBF2
ZSCAN12	STAT1
ZSCAN12	STAT4
ZSCAN12	STAT5A
ZSCAN12	STAT5B
ZSCAN12	T
ZSCAN12	TBX10
ZSCAN12	TBX18
ZSCAN12	TBX22
ZSCAN12	TBX3
ZSCAN12	TBX5
ZSCAN12	TCF12
ZSCAN12	TCF3
ZSCAN12	TCF4
ZSCAN12	TCF7
ZSCAN12	TCF7L1
ZSCAN12	TEAD1
ZSCAN12	TEAD4
ZSCAN12	TEF
ZSCAN12	TFAP2A
ZSCAN12	TFAP2B
ZSCAN12	TFAP2C
ZSCAN12	TFAP4
ZSCAN12	TFEB
ZSCAN12	TFEC
ZSCAN12	TGIF1
ZSCAN12	THRA
ZSCAN12	THRB
ZSCAN12	TP63
ZSCAN12	TRERF1
ZSCAN12	UNCX
ZSCAN12	USF1
ZSCAN12	VAX1
ZSCAN12	VAX2
ZSCAN12	VDR
ZSCAN12	VSX1
ZSCAN12	YY1
ZSCAN12	ZBED1
ZSCAN12	ZBTB20
ZSCAN12	ZBTB24
ZSCAN12	ZBTB34
ZSCAN12	ZBTB38
ZSCAN12	ZBTB4
ZSCAN12	ZBTB40
ZSCAN12	ZBTB44
ZSCAN12	ZBTB7C
ZSCAN12	ZEB1
ZSCAN12	ZFP1
ZSCAN12	ZFP3
ZSCAN12	ZFP41
ZSCAN12	ZFP64
ZSCAN12	ZFP91
ZSCAN12	ZFPM1
ZSCAN12	ZFX
ZSCAN12	ZIM3
ZSCAN12	ZKSCAN3
ZSCAN12	ZNF114
ZSCAN12	ZNF117
ZSCAN12	ZNF138
ZSCAN12	ZNF160
ZSCAN12	ZNF174
ZSCAN12	ZNF18
ZSCAN12	ZNF184
ZSCAN12	ZNF189
ZSCAN12	ZNF19
ZSCAN12	ZNF195
ZSCAN12	ZNF2
ZSCAN12	ZNF212
ZSCAN12	ZNF213
ZSCAN12	ZNF219
ZSCAN12	ZNF22
ZSCAN12	ZNF23
ZSCAN12	ZNF232
ZSCAN12	ZNF236
ZSCAN12	ZNF256
ZSCAN12	ZNF264
ZSCAN12	ZNF273
ZSCAN12	ZNF282
ZSCAN12	ZNF304
ZSCAN12	ZNF311
ZSCAN12	ZNF331
ZSCAN12	ZNF334
ZSCAN12	ZNF335
ZSCAN12	ZNF343
ZSCAN12	ZNF354C
ZSCAN12	ZNF366
ZSCAN12	ZNF407
ZSCAN12	ZNF408
ZSCAN12	ZNF41
ZSCAN12	ZNF410
ZSCAN12	ZNF415
ZSCAN12	ZNF417
ZSCAN12	ZNF418
ZSCAN12	ZNF425
ZSCAN12	ZNF436
ZSCAN12	ZNF443
ZSCAN12	ZNF445
ZSCAN12	ZNF449
ZSCAN12	ZNF490
ZSCAN12	ZNF496
ZSCAN12	ZNF514
ZSCAN12	ZNF516
ZSCAN12	ZNF519
ZSCAN12	ZNF521
ZSCAN12	ZNF524
ZSCAN12	ZNF536
ZSCAN12	ZNF543
ZSCAN12	ZNF547
ZSCAN12	ZNF555
ZSCAN12	ZNF556
ZSCAN12	ZNF57
ZSCAN12	ZNF574
ZSCAN12	ZNF575
ZSCAN12	ZNF580
ZSCAN12	ZNF581
ZSCAN12	ZNF586
ZSCAN12	ZNF596
ZSCAN12	ZNF619
ZSCAN12	ZNF621
ZSCAN12	ZNF624
ZSCAN12	ZNF627
ZSCAN12	ZNF629
ZSCAN12	ZNF648
ZSCAN12	ZNF662
ZSCAN12	ZNF671
ZSCAN12	ZNF678
ZSCAN12	ZNF680
ZSCAN12	ZNF682
ZSCAN12	ZNF683
ZSCAN12	ZNF687
ZSCAN12	ZNF689
ZSCAN12	ZNF695
ZSCAN12	ZNF697
ZSCAN12	ZNF701
ZSCAN12	ZNF708
ZSCAN12	ZNF709
ZSCAN12	ZNF710
ZSCAN12	ZNF740
ZSCAN12	ZNF76
ZSCAN12	ZNF765
ZSCAN12	ZNF771
ZSCAN12	ZNF785
ZSCAN12	ZNF81
ZSCAN12	ZNF823
ZSCAN12	ZNF83
ZSCAN12	ZNF90
ZSCAN12	ZNF92
ZSCAN12	ZNF93
ZSCAN12	ZSCAN12
ZSCAN16	AEBP2
ZSCAN16	AHR
ZSCAN16	ALX3
ZSCAN16	ALX4
ZSCAN16	AR
ZSCAN16	ARID3A
ZSCAN16	ARNT
ZSCAN16	ARNT2
ZSCAN16	ARNTL
ZSCAN16	ARX
ZSCAN16	ASCL2
ZSCAN16	ATF2
ZSCAN16	ATF4
ZSCAN16	ATF7
ZSCAN16	ATOH1
ZSCAN16	BACH1
ZSCAN16	BACH2
ZSCAN16	BATF3
ZSCAN16	BBX
ZSCAN16	BHLHE23
ZSCAN16	BHLHE41
ZSCAN16	CAMTA1
ZSCAN16	CDX1
ZSCAN16	CDX2
ZSCAN16	CEBPB
ZSCAN16	CEBPD
ZSCAN16	CEBPE
ZSCAN16	CEBPG
ZSCAN16	CLOCK
ZSCAN16	CREB3
ZSCAN16	CREB3L1
ZSCAN16	CREB3L2
ZSCAN16	CREB5
ZSCAN16	CUX2
ZSCAN16	DBP
ZSCAN16	DEAF1
ZSCAN16	DLX5
ZSCAN16	DLX6
ZSCAN16	DMRT2
ZSCAN16	DMRT3
ZSCAN16	E2F1
ZSCAN16	E2F2
ZSCAN16	E2F3
ZSCAN16	E2F4
ZSCAN16	E2F6
ZSCAN16	E2F7
ZSCAN16	EBF1
ZSCAN16	EGR1
ZSCAN16	EGR2
ZSCAN16	ELF3
ZSCAN16	ELF4
ZSCAN16	ELK3
ZSCAN16	EMX1
ZSCAN16	EN1
ZSCAN16	EOMES
ZSCAN16	ERG
ZSCAN16	ESR1
ZSCAN16	ESR2
ZSCAN16	ESRRA
ZSCAN16	ESRRB
ZSCAN16	ESRRG
ZSCAN16	ETS1
ZSCAN16	ETV1
ZSCAN16	ETV2
ZSCAN16	ETV3
ZSCAN16	ETV5
ZSCAN16	ETV6
ZSCAN16	ETV7
ZSCAN16	FEV
ZSCAN16	FOS
ZSCAN16	FOSL1
ZSCAN16	FOSL2
ZSCAN16	FOXB1
ZSCAN16	FOXC1
ZSCAN16	FOXC2
ZSCAN16	FOXD4L6
ZSCAN16	FOXI1
ZSCAN16	FOXJ1
ZSCAN16	FOXJ2
ZSCAN16	FOXK1
ZSCAN16	FOXL1
ZSCAN16	FOXL2
ZSCAN16	FOXN2
ZSCAN16	FOXO1
ZSCAN16	FOXO3
ZSCAN16	FOXP1
ZSCAN16	GABPA
ZSCAN16	GATA3
ZSCAN16	GATA5
ZSCAN16	GBX1
ZSCAN16	GBX2
ZSCAN16	GCM1
ZSCAN16	GFI1
ZSCAN16	GFI1B
ZSCAN16	GLI2
ZSCAN16	GLI3
ZSCAN16	GLIS1
ZSCAN16	GLIS2
ZSCAN16	GLIS3
ZSCAN16	GSC
ZSCAN16	GSX1
ZSCAN16	GSX2
ZSCAN16	GZF1
ZSCAN16	HBP1
ZSCAN16	HES7
ZSCAN16	HIC1
ZSCAN16	HLF
ZSCAN16	HMBOX1
ZSCAN16	HMX1
ZSCAN16	HNF1A
ZSCAN16	HNF4G
ZSCAN16	HOXA1
ZSCAN16	HSF4
ZSCAN16	ID1
ZSCAN16	INSM1
ZSCAN16	IRF2
ZSCAN16	IRF4
ZSCAN16	IRF6
ZSCAN16	IRF7
ZSCAN16	IRX2
ZSCAN16	IRX3
ZSCAN16	ISX
ZSCAN16	JDP2
ZSCAN16	JUN
ZSCAN16	JUND
ZSCAN16	KLF12
ZSCAN16	KLF13
ZSCAN16	KLF16
ZSCAN16	KLF4
ZSCAN16	KLF5
ZSCAN16	KLF7
ZSCAN16	LBX1
ZSCAN16	LHX1
ZSCAN16	LHX4
ZSCAN16	LHX5
ZSCAN16	LHX6
ZSCAN16	LHX8
ZSCAN16	LMX1A
ZSCAN16	LMX1B
ZSCAN16	MAF
ZSCAN16	MAFA
ZSCAN16	MAFB
ZSCAN16	MAFF
ZSCAN16	MAFK
ZSCAN16	MAX
ZSCAN16	MECOM
ZSCAN16	MEF2A
ZSCAN16	MEF2B
ZSCAN16	MEF2C
ZSCAN16	MEF2D
ZSCAN16	MEIS2
ZSCAN16	MEIS3
ZSCAN16	MEOX1
ZSCAN16	MGA
ZSCAN16	MITF
ZSCAN16	MNT
ZSCAN16	MSC
ZSCAN16	MSX1
ZSCAN16	MXI1
ZSCAN16	MYCN
ZSCAN16	MYOD1
ZSCAN16	MYOG
ZSCAN16	NEUROD2
ZSCAN16	NFAT5
ZSCAN16	NFATC1
ZSCAN16	NFATC2
ZSCAN16	NFE2L2
ZSCAN16	NFIA
ZSCAN16	NFIB
ZSCAN16	NFIC
ZSCAN16	NFIL3
ZSCAN16	NFIX
ZSCAN16	NFKB1
ZSCAN16	NFKB2
ZSCAN16	NFYB
ZSCAN16	NKX2-5
ZSCAN16	NKX6-2
ZSCAN16	NKX6-3
ZSCAN16	NOBOX
ZSCAN16	NOTO
ZSCAN16	NR2C2
ZSCAN16	NR2E3
ZSCAN16	NR2F1
ZSCAN16	NR2F2
ZSCAN16	NR2F6
ZSCAN16	NR3C1
ZSCAN16	NR3C2
ZSCAN16	NR4A2
ZSCAN16	NR5A2
ZSCAN16	NRF1
ZSCAN16	NRL
ZSCAN16	OLIG1
ZSCAN16	OLIG3
ZSCAN16	ONECUT1
ZSCAN16	ONECUT2
ZSCAN16	OTX2
ZSCAN16	PAX7
ZSCAN16	PBX1
ZSCAN16	PHOX2A
ZSCAN16	PHOX2B
ZSCAN16	PITX1
ZSCAN16	PKNOX2
ZSCAN16	PLAGL1
ZSCAN16	POU1F1
ZSCAN16	POU2F1
ZSCAN16	POU2F3
ZSCAN16	POU3F2
ZSCAN16	POU3F3
ZSCAN16	POU3F4
ZSCAN16	POU6F2
ZSCAN16	PPARG
ZSCAN16	PRDM1
ZSCAN16	PRDM10
ZSCAN16	PRDM12
ZSCAN16	PRDM13
ZSCAN16	PRDM14
ZSCAN16	PRDM15
ZSCAN16	PRDM16
ZSCAN16	PRDM4
ZSCAN16	PRDM5
ZSCAN16	PRDM9
ZSCAN16	PROP1
ZSCAN16	PROX1
ZSCAN16	PRRX1
ZSCAN16	RARB
ZSCAN16	RARG
ZSCAN16	RFX2
ZSCAN16	RFX3
ZSCAN16	RORA
ZSCAN16	RUNX1
ZSCAN16	RUNX2
ZSCAN16	RXRA
ZSCAN16	RXRG
ZSCAN16	SALL1
ZSCAN16	SATB1
ZSCAN16	SIX6
ZSCAN16	SMAD2
ZSCAN16	SMAD3
ZSCAN16	SMAD4
ZSCAN16	SMAD5
ZSCAN16	SOX1
ZSCAN16	SOX11
ZSCAN16	SOX12
ZSCAN16	SOX2
ZSCAN16	SOX4
ZSCAN16	SOX5
ZSCAN16	SOX6
ZSCAN16	SOX7
ZSCAN16	SOX8
ZSCAN16	SOX9
ZSCAN16	SP1
ZSCAN16	SP2
ZSCAN16	SP3
ZSCAN16	SP4
ZSCAN16	SP6
ZSCAN16	SP8
ZSCAN16	SPDEF
ZSCAN16	SPI1
ZSCAN16	SPIB
ZSCAN16	SREBF1
ZSCAN16	STAT1
ZSCAN16	STAT4
ZSCAN16	STAT5B
ZSCAN16	STAT6
ZSCAN16	T
ZSCAN16	TBX19
ZSCAN16	TBX22
ZSCAN16	TBX3
ZSCAN16	TBX5
ZSCAN16	TCF12
ZSCAN16	TCF21
ZSCAN16	TCF3
ZSCAN16	TCF4
ZSCAN16	TCF7
ZSCAN16	TCF7L1
ZSCAN16	TCF7L2
ZSCAN16	TEAD1
ZSCAN16	TEAD4
ZSCAN16	TEF
ZSCAN16	TFAP2B
ZSCAN16	TFAP2C
ZSCAN16	TFAP4
ZSCAN16	TFE3
ZSCAN16	TFEB
ZSCAN16	TFEC
ZSCAN16	THRA
ZSCAN16	THRB
ZSCAN16	TP63
ZSCAN16	TRERF1
ZSCAN16	VAX1
ZSCAN16	VDR
ZSCAN16	VENTX
ZSCAN16	VSX2
ZSCAN16	WT1
ZSCAN16	YY1
ZSCAN16	ZBED1
ZSCAN16	ZBTB20
ZSCAN16	ZBTB34
ZSCAN16	ZBTB38
ZSCAN16	ZBTB4
ZSCAN16	ZBTB40
ZSCAN16	ZBTB49
ZSCAN16	ZBTB7C
ZSCAN16	ZEB1
ZSCAN16	ZFHX2
ZSCAN16	ZFP1
ZSCAN16	ZFP3
ZSCAN16	ZFP41
ZSCAN16	ZFP57
ZSCAN16	ZFP62
ZSCAN16	ZFP64
ZSCAN16	ZFPM1
ZSCAN16	ZFX
ZSCAN16	ZIM3
ZSCAN16	ZNF114
ZSCAN16	ZNF117
ZSCAN16	ZNF132
ZSCAN16	ZNF14
ZSCAN16	ZNF143
ZSCAN16	ZNF175
ZSCAN16	ZNF18
ZSCAN16	ZNF189
ZSCAN16	ZNF2
ZSCAN16	ZNF213
ZSCAN16	ZNF219
ZSCAN16	ZNF232
ZSCAN16	ZNF236
ZSCAN16	ZNF264
ZSCAN16	ZNF273
ZSCAN16	ZNF276
ZSCAN16	ZNF334
ZSCAN16	ZNF335
ZSCAN16	ZNF341
ZSCAN16	ZNF343
ZSCAN16	ZNF354C
ZSCAN16	ZNF358
ZSCAN16	ZNF366
ZSCAN16	ZNF397
ZSCAN16	ZNF407
ZSCAN16	ZNF410
ZSCAN16	ZNF436
ZSCAN16	ZNF484
ZSCAN16	ZNF490
ZSCAN16	ZNF496
ZSCAN16	ZNF497
ZSCAN16	ZNF507
ZSCAN16	ZNF514
ZSCAN16	ZNF516
ZSCAN16	ZNF521
ZSCAN16	ZNF536
ZSCAN16	ZNF541
ZSCAN16	ZNF544
ZSCAN16	ZNF551
ZSCAN16	ZNF559
ZSCAN16	ZNF572
ZSCAN16	ZNF575
ZSCAN16	ZNF584
ZSCAN16	ZNF621
ZSCAN16	ZNF646
ZSCAN16	ZNF648
ZSCAN16	ZNF658
ZSCAN16	ZNF664
ZSCAN16	ZNF668
ZSCAN16	ZNF671
ZSCAN16	ZNF678
ZSCAN16	ZNF680
ZSCAN16	ZNF682
ZSCAN16	ZNF684
ZSCAN16	ZNF689
ZSCAN16	ZNF696
ZSCAN16	ZNF699
ZSCAN16	ZNF709
ZSCAN16	ZNF710
ZSCAN16	ZNF721
ZSCAN16	ZNF740
ZSCAN16	ZNF746
ZSCAN16	ZNF785
ZSCAN16	ZNF8
ZSCAN16	ZNF81
ZSCAN16	ZNF92
ZSCAN16	ZSCAN4
ZSCAN16	ZXDA
ZSCAN18	AEBP2
ZSCAN18	ALX3
ZSCAN18	ARID3A
ZSCAN18	ARNT2
ZSCAN18	ARNTL
ZSCAN18	ATF4
ZSCAN18	ATF6
ZSCAN18	ATF7
ZSCAN18	BACH2
ZSCAN18	BARHL2
ZSCAN18	BCL6B
ZSCAN18	BHLHA15
ZSCAN18	BHLHE23
ZSCAN18	CAMTA1
ZSCAN18	CDX1
ZSCAN18	CDX2
ZSCAN18	CEBPA
ZSCAN18	CEBPE
ZSCAN18	CEBPG
ZSCAN18	CREB3L1
ZSCAN18	CREB3L2
ZSCAN18	CUX2
ZSCAN18	DEAF1
ZSCAN18	DLX3
ZSCAN18	DLX5
ZSCAN18	DLX6
ZSCAN18	E2F4
ZSCAN18	E2F7
ZSCAN18	E4F1
ZSCAN18	EBF1
ZSCAN18	EBF4
ZSCAN18	EGR3
ZSCAN18	ELF2
ZSCAN18	ELK1
ZSCAN18	ELK3
ZSCAN18	EMX1
ZSCAN18	EMX2
ZSCAN18	EN2
ZSCAN18	EOMES
ZSCAN18	ESRRA
ZSCAN18	ESRRG
ZSCAN18	ETS1
ZSCAN18	ETV5
ZSCAN18	ETV6
ZSCAN18	FEV
ZSCAN18	FIGLA
ZSCAN18	FOS
ZSCAN18	FOSL2
ZSCAN18	FOXJ1
ZSCAN18	FOXJ2
ZSCAN18	FOXJ3
ZSCAN18	FOXK1
ZSCAN18	FOXL1
ZSCAN18	FOXN1
ZSCAN18	FOXN4
ZSCAN18	FOXO4
ZSCAN18	GATA3
ZSCAN18	GATA5
ZSCAN18	GBX1
ZSCAN18	GBX2
ZSCAN18	GLI2
ZSCAN18	GLI3
ZSCAN18	GLIS2
ZSCAN18	GLIS3
ZSCAN18	GMEB2
ZSCAN18	GSC
ZSCAN18	HES7
ZSCAN18	HIC1
ZSCAN18	HOMEZ
ZSCAN18	HSF4
ZSCAN18	IKZF5
ZSCAN18	INSM1
ZSCAN18	IRF2
ZSCAN18	IRF3
ZSCAN18	IRF7
ZSCAN18	IRX2
ZSCAN18	IRX3
ZSCAN18	ISX
ZSCAN18	KLF12
ZSCAN18	KLF13
ZSCAN18	KLF16
ZSCAN18	KLF3
ZSCAN18	LBX1
ZSCAN18	LHX2
ZSCAN18	LHX3
ZSCAN18	LHX5
ZSCAN18	LHX8
ZSCAN18	MAF
ZSCAN18	MAFA
ZSCAN18	MAFB
ZSCAN18	MAFG
ZSCAN18	MAFK
ZSCAN18	MAX
ZSCAN18	MEF2B
ZSCAN18	MEF2C
ZSCAN18	MEOX1
ZSCAN18	MGA
ZSCAN18	MITF
ZSCAN18	MLX
ZSCAN18	MNT
ZSCAN18	MSX1
ZSCAN18	MXI1
ZSCAN18	MYC
ZSCAN18	NFATC1
ZSCAN18	NFATC2
ZSCAN18	NFE2
ZSCAN18	NFIB
ZSCAN18	NFIC
ZSCAN18	NFIL3
ZSCAN18	NFIX
ZSCAN18	NHLH1
ZSCAN18	NKX6-2
ZSCAN18	NR1D1
ZSCAN18	NR2C2
ZSCAN18	NR2E1
ZSCAN18	NR2F2
ZSCAN18	NR2F6
ZSCAN18	NR5A2
ZSCAN18	NRL
ZSCAN18	OLIG1
ZSCAN18	ONECUT3
ZSCAN18	OVOL1
ZSCAN18	PAX6
ZSCAN18	PAX7
ZSCAN18	PAX9
ZSCAN18	PBX1
ZSCAN18	PBX4
ZSCAN18	PHOX2A
ZSCAN18	PKNOX1
ZSCAN18	PKNOX2
ZSCAN18	POU2F1
ZSCAN18	POU3F3
ZSCAN18	POU6F2
ZSCAN18	PPARA
ZSCAN18	PRDM1
ZSCAN18	PRDM14
ZSCAN18	PRDM16
ZSCAN18	PRRX1
ZSCAN18	RARA
ZSCAN18	RARB
ZSCAN18	RELA
ZSCAN18	RFX1
ZSCAN18	RFX2
ZSCAN18	RORA
ZSCAN18	RREB1
ZSCAN18	RUNX1
ZSCAN18	RUNX2
ZSCAN18	RXRA
ZSCAN18	RXRB
ZSCAN18	RXRG
ZSCAN18	SALL1
ZSCAN18	SATB1
ZSCAN18	SHOX
ZSCAN18	SIX2
ZSCAN18	SMAD2
ZSCAN18	SMAD3
ZSCAN18	SOX1
ZSCAN18	SOX11
ZSCAN18	SOX12
ZSCAN18	SOX13
ZSCAN18	SOX18
ZSCAN18	SOX2
ZSCAN18	SOX4
ZSCAN18	SOX6
ZSCAN18	SOX8
ZSCAN18	SOX9
ZSCAN18	SP4
ZSCAN18	SP9
ZSCAN18	SPI1
ZSCAN18	SPIC
ZSCAN18	SREBF1
ZSCAN18	STAT1
ZSCAN18	STAT3
ZSCAN18	STAT5A
ZSCAN18	STAT5B
ZSCAN18	T
ZSCAN18	TBX18
ZSCAN18	TBX2
ZSCAN18	TCF12
ZSCAN18	TCF3
ZSCAN18	TCF4
ZSCAN18	TCF7L1
ZSCAN18	TCF7L2
ZSCAN18	TEAD4
ZSCAN18	TFAP2C
ZSCAN18	TFAP4
ZSCAN18	TFEB
ZSCAN18	TGIF1
ZSCAN18	THRA
ZSCAN18	TRERF1
ZSCAN18	UNCX
ZSCAN18	USF1
ZSCAN18	VAX1
ZSCAN18	VSX1
ZSCAN18	WT1
ZSCAN18	ZBED1
ZSCAN18	ZBTB20
ZSCAN18	ZBTB38
ZSCAN18	ZBTB40
ZSCAN18	ZBTB46
ZSCAN18	ZBTB7A
ZSCAN18	ZBTB7C
ZSCAN18	ZEB1
ZSCAN18	ZFP41
ZSCAN18	ZFP57
ZSCAN18	ZFPM1
ZSCAN18	ZNF100
ZSCAN18	ZNF121
ZSCAN18	ZNF184
ZSCAN18	ZNF189
ZSCAN18	ZNF195
ZSCAN18	ZNF213
ZSCAN18	ZNF22
ZSCAN18	ZNF236
ZSCAN18	ZNF275
ZSCAN18	ZNF276
ZSCAN18	ZNF311
ZSCAN18	ZNF319
ZSCAN18	ZNF335
ZSCAN18	ZNF358
ZSCAN18	ZNF407
ZSCAN18	ZNF408
ZSCAN18	ZNF41
ZSCAN18	ZNF43
ZSCAN18	ZNF439
ZSCAN18	ZNF440
ZSCAN18	ZNF470
ZSCAN18	ZNF484
ZSCAN18	ZNF490
ZSCAN18	ZNF491
ZSCAN18	ZNF497
ZSCAN18	ZNF500
ZSCAN18	ZNF516
ZSCAN18	ZNF519
ZSCAN18	ZNF536
ZSCAN18	ZNF541
ZSCAN18	ZNF552
ZSCAN18	ZNF554
ZSCAN18	ZNF555
ZSCAN18	ZNF561
ZSCAN18	ZNF562
ZSCAN18	ZNF565
ZSCAN18	ZNF586
ZSCAN18	ZNF587
ZSCAN18	ZNF664
ZSCAN18	ZNF678
ZSCAN18	ZNF682
ZSCAN18	ZNF69
ZSCAN18	ZNF71
ZSCAN18	ZNF710
ZSCAN18	ZNF721
ZSCAN18	ZNF740
ZSCAN18	ZNF81
ZSCAN18	ZNF90
ZSCAN2	AEBP2
ZSCAN2	AHR
ZSCAN2	AIRE
ZSCAN2	ALX1
ZSCAN2	ALX3
ZSCAN2	ALX4
ZSCAN2	AR
ZSCAN2	ARID3A
ZSCAN2	ARNT
ZSCAN2	ARNT2
ZSCAN2	ARNTL
ZSCAN2	ARX
ZSCAN2	ASCL2
ZSCAN2	ATF1
ZSCAN2	ATF2
ZSCAN2	ATF3
ZSCAN2	ATF4
ZSCAN2	ATF5
ZSCAN2	ATF6
ZSCAN2	ATF7
ZSCAN2	ATOH1
ZSCAN2	BACH1
ZSCAN2	BACH2
ZSCAN2	BARHL2
ZSCAN2	BARX1
ZSCAN2	BARX2
ZSCAN2	BBX
ZSCAN2	BCL6
ZSCAN2	BCL6B
ZSCAN2	BCLAF1
ZSCAN2	BHLHA15
ZSCAN2	BHLHE23
ZSCAN2	BHLHE40
ZSCAN2	BHLHE41
ZSCAN2	CAMTA1
ZSCAN2	CDX1
ZSCAN2	CDX2
ZSCAN2	CEBPA
ZSCAN2	CEBPB
ZSCAN2	CEBPD
ZSCAN2	CEBPE
ZSCAN2	CEBPG
ZSCAN2	CLOCK
ZSCAN2	CREB1
ZSCAN2	CREB3
ZSCAN2	CREB3L1
ZSCAN2	CREB3L2
ZSCAN2	CREB5
ZSCAN2	CREM
ZSCAN2	CRX
ZSCAN2	CUX2
ZSCAN2	DBP
ZSCAN2	DBX2
ZSCAN2	DEAF1
ZSCAN2	DLX1
ZSCAN2	DLX2
ZSCAN2	DLX3
ZSCAN2	DLX4
ZSCAN2	DLX5
ZSCAN2	DLX6
ZSCAN2	DMBX1
ZSCAN2	DMRT2
ZSCAN2	DRGX
ZSCAN2	E2F1
ZSCAN2	E2F2
ZSCAN2	E2F3
ZSCAN2	E2F4
ZSCAN2	E2F6
ZSCAN2	E2F7
ZSCAN2	E2F8
ZSCAN2	E4F1
ZSCAN2	EBF1
ZSCAN2	EBF4
ZSCAN2	EGR1
ZSCAN2	EGR2
ZSCAN2	EGR3
ZSCAN2	EGR4
ZSCAN2	EHF
ZSCAN2	ELF2
ZSCAN2	ELF3
ZSCAN2	ELF4
ZSCAN2	ELK1
ZSCAN2	ELK3
ZSCAN2	ELK4
ZSCAN2	EMX1
ZSCAN2	EMX2
ZSCAN2	EN1
ZSCAN2	EN2
ZSCAN2	EOMES
ZSCAN2	ERF
ZSCAN2	ERG
ZSCAN2	ESR1
ZSCAN2	ESR2
ZSCAN2	ESRRA
ZSCAN2	ESRRB
ZSCAN2	ESRRG
ZSCAN2	ESX1
ZSCAN2	ETS1
ZSCAN2	ETS2
ZSCAN2	ETV1
ZSCAN2	ETV3
ZSCAN2	ETV4
ZSCAN2	ETV5
ZSCAN2	ETV6
ZSCAN2	ETV7
ZSCAN2	EVX1
ZSCAN2	FEV
ZSCAN2	FEZF1
ZSCAN2	FIGLA
ZSCAN2	FIZ1
ZSCAN2	FLI1
ZSCAN2	FOS
ZSCAN2	FOSL1
ZSCAN2	FOSL2
ZSCAN2	FOXA1
ZSCAN2	FOXC1
ZSCAN2	FOXC2
ZSCAN2	FOXD1
ZSCAN2	FOXD2
ZSCAN2	FOXD4L1
ZSCAN2	FOXD4L3
ZSCAN2	FOXE3
ZSCAN2	FOXF2
ZSCAN2	FOXG1
ZSCAN2	FOXH1
ZSCAN2	FOXI1
ZSCAN2	FOXJ1
ZSCAN2	FOXJ2
ZSCAN2	FOXJ3
ZSCAN2	FOXK1
ZSCAN2	FOXL1
ZSCAN2	FOXL2
ZSCAN2	FOXM1
ZSCAN2	FOXN1
ZSCAN2	FOXN2
ZSCAN2	FOXN4
ZSCAN2	FOXO1
ZSCAN2	FOXO3
ZSCAN2	FOXO4
ZSCAN2	FOXP1
ZSCAN2	FOXP2
ZSCAN2	FOXQ1
ZSCAN2	FOXR1
ZSCAN2	GABPA
ZSCAN2	GATA2
ZSCAN2	GATA3
ZSCAN2	GATA4
ZSCAN2	GATA5
ZSCAN2	GBX1
ZSCAN2	GBX2
ZSCAN2	GCM1
ZSCAN2	GFI1
ZSCAN2	GLI1
ZSCAN2	GLI2
ZSCAN2	GLI3
ZSCAN2	GLIS1
ZSCAN2	GLIS2
ZSCAN2	GLIS3
ZSCAN2	GMEB1
ZSCAN2	GMEB2
ZSCAN2	GRHL1
ZSCAN2	GSC
ZSCAN2	GSC2
ZSCAN2	GSX2
ZSCAN2	GZF1
ZSCAN2	HBP1
ZSCAN2	HDX
ZSCAN2	HES7
ZSCAN2	HESX1
ZSCAN2	HEY1
ZSCAN2	HEY2
ZSCAN2	HIC1
ZSCAN2	HINFP
ZSCAN2	HKR1
ZSCAN2	HLF
ZSCAN2	HLX
ZSCAN2	HMBOX1
ZSCAN2	HMX1
ZSCAN2	HNF1A
ZSCAN2	HNF1B
ZSCAN2	HNF4A
ZSCAN2	HNF4G
ZSCAN2	HOMEZ
ZSCAN2	HOXA1
ZSCAN2	HOXA10
ZSCAN2	HOXA11
ZSCAN2	HOXA13
ZSCAN2	HOXA9
ZSCAN2	HOXB3
ZSCAN2	HOXB4
ZSCAN2	HOXB5
ZSCAN2	HOXB6
ZSCAN2	HOXB7
ZSCAN2	HOXB8
ZSCAN2	HOXB9
ZSCAN2	HOXC10
ZSCAN2	HOXC11
ZSCAN2	HOXC4
ZSCAN2	HOXC5
ZSCAN2	HOXC6
ZSCAN2	HOXC8
ZSCAN2	HOXC9
ZSCAN2	HSF1
ZSCAN2	HSF2
ZSCAN2	HSF4
ZSCAN2	ID1
ZSCAN2	IKZF5
ZSCAN2	INSM1
ZSCAN2	INSM2
ZSCAN2	IRF1
ZSCAN2	IRF2
ZSCAN2	IRF3
ZSCAN2	IRF4
ZSCAN2	IRF6
ZSCAN2	IRF7
ZSCAN2	IRF8
ZSCAN2	IRF9
ZSCAN2	IRX2
ZSCAN2	IRX3
ZSCAN2	IRX4
ZSCAN2	IRX6
ZSCAN2	ISL2
ZSCAN2	ISX
ZSCAN2	JDP2
ZSCAN2	JUN
ZSCAN2	JUNB
ZSCAN2	JUND
ZSCAN2	KLF1
ZSCAN2	KLF12
ZSCAN2	KLF13
ZSCAN2	KLF14
ZSCAN2	KLF15
ZSCAN2	KLF16
ZSCAN2	KLF17
ZSCAN2	KLF3
ZSCAN2	KLF4
ZSCAN2	KLF5
ZSCAN2	KLF7
ZSCAN2	KLF8
ZSCAN2	LBX1
ZSCAN2	LEF1
ZSCAN2	LHX1
ZSCAN2	LHX2
ZSCAN2	LHX3
ZSCAN2	LHX4
ZSCAN2	LHX5
ZSCAN2	LHX6
ZSCAN2	LHX8
ZSCAN2	LMX1A
ZSCAN2	LMX1B
ZSCAN2	MAF
ZSCAN2	MAFA
ZSCAN2	MAFB
ZSCAN2	MAFF
ZSCAN2	MAFG
ZSCAN2	MAFK
ZSCAN2	MAX
ZSCAN2	MAZ
ZSCAN2	MECOM
ZSCAN2	MEF2A
ZSCAN2	MEF2B
ZSCAN2	MEF2C
ZSCAN2	MEF2D
ZSCAN2	MEIS1
ZSCAN2	MEIS2
ZSCAN2	MEIS3
ZSCAN2	MEOX1
ZSCAN2	MGA
ZSCAN2	MITF
ZSCAN2	MLX
ZSCAN2	MNT
ZSCAN2	MNX1
ZSCAN2	MSC
ZSCAN2	MSX1
ZSCAN2	MSX2
ZSCAN2	MTF1
ZSCAN2	MXI1
ZSCAN2	MYB
ZSCAN2	MYBL1
ZSCAN2	MYBL2
ZSCAN2	MYC
ZSCAN2	MYCN
ZSCAN2	MYF6
ZSCAN2	MYOD1
ZSCAN2	MYOG
ZSCAN2	NANOG
ZSCAN2	NEUROD2
ZSCAN2	NFAT5
ZSCAN2	NFATC1
ZSCAN2	NFATC2
ZSCAN2	NFE2
ZSCAN2	NFE2L2
ZSCAN2	NFIA
ZSCAN2	NFIB
ZSCAN2	NFIC
ZSCAN2	NFIL3
ZSCAN2	NFIX
ZSCAN2	NFKB1
ZSCAN2	NFKB2
ZSCAN2	NFYA
ZSCAN2	NFYB
ZSCAN2	NHLH1
ZSCAN2	NKX2-1
ZSCAN2	NKX2-5
ZSCAN2	NKX2-6
ZSCAN2	NKX2-8
ZSCAN2	NKX3-1
ZSCAN2	NKX6-2
ZSCAN2	NKX6-3
ZSCAN2	NOBOX
ZSCAN2	NOTO
ZSCAN2	NR1D1
ZSCAN2	NR2C2
ZSCAN2	NR2E1
ZSCAN2	NR2E3
ZSCAN2	NR2F1
ZSCAN2	NR2F2
ZSCAN2	NR2F6
ZSCAN2	NR3C1
ZSCAN2	NR3C2
ZSCAN2	NR4A2
ZSCAN2	NR5A2
ZSCAN2	NRF1
ZSCAN2	NRL
ZSCAN2	OLIG1
ZSCAN2	OLIG2
ZSCAN2	OLIG3
ZSCAN2	ONECUT1
ZSCAN2	ONECUT2
ZSCAN2	ONECUT3
ZSCAN2	OSR1
ZSCAN2	OTP
ZSCAN2	OTX2
ZSCAN2	OVOL1
ZSCAN2	PAX1
ZSCAN2	PAX2
ZSCAN2	PAX3
ZSCAN2	PAX5
ZSCAN2	PAX6
ZSCAN2	PAX7
ZSCAN2	PBX1
ZSCAN2	PBX3
ZSCAN2	PBX4
ZSCAN2	PDX1
ZSCAN2	PEG3
ZSCAN2	PHOX2A
ZSCAN2	PHOX2B
ZSCAN2	PITX1
ZSCAN2	PITX2
ZSCAN2	PITX3
ZSCAN2	PKNOX1
ZSCAN2	PKNOX2
ZSCAN2	PLAG1
ZSCAN2	PLAGL1
ZSCAN2	PLAGL2
ZSCAN2	POU1F1
ZSCAN2	POU2F1
ZSCAN2	POU2F2
ZSCAN2	POU2F3
ZSCAN2	POU3F1
ZSCAN2	POU3F2
ZSCAN2	POU3F3
ZSCAN2	POU3F4
ZSCAN2	POU4F3
ZSCAN2	POU5F1
ZSCAN2	POU6F1
ZSCAN2	POU6F2
ZSCAN2	PPARA
ZSCAN2	PPARG
ZSCAN2	PRDM1
ZSCAN2	PRDM10
ZSCAN2	PRDM12
ZSCAN2	PRDM13
ZSCAN2	PRDM14
ZSCAN2	PRDM15
ZSCAN2	PRDM16
ZSCAN2	PRDM5
ZSCAN2	PRDM6
ZSCAN2	PRDM9
ZSCAN2	PROP1
ZSCAN2	PROX1
ZSCAN2	PRRX1
ZSCAN2	RARA
ZSCAN2	RARB
ZSCAN2	RARG
ZSCAN2	RAX
ZSCAN2	RAX2
ZSCAN2	RBAK
ZSCAN2	REL
ZSCAN2	RELA
ZSCAN2	REST
ZSCAN2	RFX1
ZSCAN2	RFX2
ZSCAN2	RFX3
ZSCAN2	RFX4
ZSCAN2	RFX5
ZSCAN2	RHOXF1
ZSCAN2	RORA
ZSCAN2	RREB1
ZSCAN2	RUNX1
ZSCAN2	RUNX2
ZSCAN2	RXRA
ZSCAN2	RXRB
ZSCAN2	RXRG
ZSCAN2	SALL1
ZSCAN2	SALL2
ZSCAN2	SATB1
ZSCAN2	SCRT1
ZSCAN2	SCRT2
ZSCAN2	SHOX
ZSCAN2	SIX2
ZSCAN2	SIX3
ZSCAN2	SMAD1
ZSCAN2	SMAD2
ZSCAN2	SMAD3
ZSCAN2	SMAD4
ZSCAN2	SNAI2
ZSCAN2	SOX1
ZSCAN2	SOX10
ZSCAN2	SOX11
ZSCAN2	SOX12
ZSCAN2	SOX13
ZSCAN2	SOX17
ZSCAN2	SOX18
ZSCAN2	SOX2
ZSCAN2	SOX30
ZSCAN2	SOX4
ZSCAN2	SOX5
ZSCAN2	SOX6
ZSCAN2	SOX7
ZSCAN2	SOX8
ZSCAN2	SOX9
ZSCAN2	SP1
ZSCAN2	SP2
ZSCAN2	SP3
ZSCAN2	SP4
ZSCAN2	SP6
ZSCAN2	SP8
ZSCAN2	SP9
ZSCAN2	SPDEF
ZSCAN2	SPI1
ZSCAN2	SPIB
ZSCAN2	SPIC
ZSCAN2	SREBF1
ZSCAN2	SREBF2
ZSCAN2	SRF
ZSCAN2	STAT1
ZSCAN2	STAT3
ZSCAN2	STAT4
ZSCAN2	STAT5A
ZSCAN2	STAT5B
ZSCAN2	STAT6
ZSCAN2	T
ZSCAN2	TBX1
ZSCAN2	TBX18
ZSCAN2	TBX19
ZSCAN2	TBX2
ZSCAN2	TBX21
ZSCAN2	TBX22
ZSCAN2	TBX3
ZSCAN2	TBX4
ZSCAN2	TBX5
ZSCAN2	TCF12
ZSCAN2	TCF21
ZSCAN2	TCF3
ZSCAN2	TCF4
ZSCAN2	TCF7
ZSCAN2	TCF7L1
ZSCAN2	TCF7L2
ZSCAN2	TEAD1
ZSCAN2	TEAD4
ZSCAN2	TEF
ZSCAN2	TFAP2B
ZSCAN2	TFAP2C
ZSCAN2	TFAP4
ZSCAN2	TFCP2
ZSCAN2	TFE3
ZSCAN2	TFEB
ZSCAN2	TFEC
ZSCAN2	TGIF1
ZSCAN2	THRA
ZSCAN2	THRB
ZSCAN2	TP53
ZSCAN2	TP63
ZSCAN2	TRERF1
ZSCAN2	UNCX
ZSCAN2	USF1
ZSCAN2	VAX1
ZSCAN2	VAX2
ZSCAN2	VDR
ZSCAN2	VSX1
ZSCAN2	WT1
ZSCAN2	XBP1
ZSCAN2	YY1
ZSCAN2	ZBED1
ZSCAN2	ZBTB1
ZSCAN2	ZBTB11
ZSCAN2	ZBTB12
ZSCAN2	ZBTB20
ZSCAN2	ZBTB24
ZSCAN2	ZBTB26
ZSCAN2	ZBTB33
ZSCAN2	ZBTB34
ZSCAN2	ZBTB38
ZSCAN2	ZBTB4
ZSCAN2	ZBTB40
ZSCAN2	ZBTB44
ZSCAN2	ZBTB46
ZSCAN2	ZBTB49
ZSCAN2	ZBTB7A
ZSCAN2	ZBTB7B
ZSCAN2	ZBTB7C
ZSCAN2	ZEB1
ZSCAN2	ZFHX2
ZSCAN2	ZFP1
ZSCAN2	ZFP2
ZSCAN2	ZFP3
ZSCAN2	ZFP41
ZSCAN2	ZFP57
ZSCAN2	ZFP62
ZSCAN2	ZFP64
ZSCAN2	ZFPM1
ZSCAN2	ZFX
ZSCAN2	ZIC3
ZSCAN2	ZIC4
ZSCAN2	ZIM3
ZSCAN2	ZKSCAN3
ZSCAN2	ZNF100
ZSCAN2	ZNF114
ZSCAN2	ZNF117
ZSCAN2	ZNF131
ZSCAN2	ZNF132
ZSCAN2	ZNF133
ZSCAN2	ZNF138
ZSCAN2	ZNF143
ZSCAN2	ZNF157
ZSCAN2	ZNF160
ZSCAN2	ZNF169
ZSCAN2	ZNF174
ZSCAN2	ZNF18
ZSCAN2	ZNF184
ZSCAN2	ZNF189
ZSCAN2	ZNF19
ZSCAN2	ZNF195
ZSCAN2	ZNF2
ZSCAN2	ZNF200
ZSCAN2	ZNF212
ZSCAN2	ZNF213
ZSCAN2	ZNF214
ZSCAN2	ZNF215
ZSCAN2	ZNF22
ZSCAN2	ZNF23
ZSCAN2	ZNF232
ZSCAN2	ZNF235
ZSCAN2	ZNF236
ZSCAN2	ZNF264
ZSCAN2	ZNF266
ZSCAN2	ZNF267
ZSCAN2	ZNF273
ZSCAN2	ZNF275
ZSCAN2	ZNF276
ZSCAN2	ZNF282
ZSCAN2	ZNF287
ZSCAN2	ZNF30
ZSCAN2	ZNF304
ZSCAN2	ZNF311
ZSCAN2	ZNF319
ZSCAN2	ZNF320
ZSCAN2	ZNF329
ZSCAN2	ZNF331
ZSCAN2	ZNF334
ZSCAN2	ZNF335
ZSCAN2	ZNF33B
ZSCAN2	ZNF343
ZSCAN2	ZNF35
ZSCAN2	ZNF354B
ZSCAN2	ZNF354C
ZSCAN2	ZNF358
ZSCAN2	ZNF366
ZSCAN2	ZNF37A
ZSCAN2	ZNF383
ZSCAN2	ZNF394
ZSCAN2	ZNF396
ZSCAN2	ZNF397
ZSCAN2	ZNF407
ZSCAN2	ZNF408
ZSCAN2	ZNF41
ZSCAN2	ZNF410
ZSCAN2	ZNF419
ZSCAN2	ZNF425
ZSCAN2	ZNF43
ZSCAN2	ZNF436
ZSCAN2	ZNF460
ZSCAN2	ZNF468
ZSCAN2	ZNF484
ZSCAN2	ZNF490
ZSCAN2	ZNF496
ZSCAN2	ZNF497
ZSCAN2	ZNF500
ZSCAN2	ZNF501
ZSCAN2	ZNF502
ZSCAN2	ZNF506
ZSCAN2	ZNF507
ZSCAN2	ZNF514
ZSCAN2	ZNF516
ZSCAN2	ZNF519
ZSCAN2	ZNF521
ZSCAN2	ZNF524
ZSCAN2	ZNF526
ZSCAN2	ZNF536
ZSCAN2	ZNF541
ZSCAN2	ZNF543
ZSCAN2	ZNF544
ZSCAN2	ZNF547
ZSCAN2	ZNF549
ZSCAN2	ZNF552
ZSCAN2	ZNF554
ZSCAN2	ZNF555
ZSCAN2	ZNF556
ZSCAN2	ZNF557
ZSCAN2	ZNF559
ZSCAN2	ZNF565
ZSCAN2	ZNF57
ZSCAN2	ZNF572
ZSCAN2	ZNF574
ZSCAN2	ZNF575
ZSCAN2	ZNF579
ZSCAN2	ZNF580
ZSCAN2	ZNF581
ZSCAN2	ZNF584
ZSCAN2	ZNF585A
ZSCAN2	ZNF586
ZSCAN2	ZNF587
ZSCAN2	ZNF596
ZSCAN2	ZNF613
ZSCAN2	ZNF615
ZSCAN2	ZNF619
ZSCAN2	ZNF621
ZSCAN2	ZNF624
ZSCAN2	ZNF626
ZSCAN2	ZNF627
ZSCAN2	ZNF629
ZSCAN2	ZNF646
ZSCAN2	ZNF648
ZSCAN2	ZNF652
ZSCAN2	ZNF658
ZSCAN2	ZNF662
ZSCAN2	ZNF664
ZSCAN2	ZNF668
ZSCAN2	ZNF669
ZSCAN2	ZNF670
ZSCAN2	ZNF671
ZSCAN2	ZNF678
ZSCAN2	ZNF680
ZSCAN2	ZNF681
ZSCAN2	ZNF682
ZSCAN2	ZNF683
ZSCAN2	ZNF684
ZSCAN2	ZNF687
ZSCAN2	ZNF689
ZSCAN2	ZNF691
ZSCAN2	ZNF695
ZSCAN2	ZNF696
ZSCAN2	ZNF697
ZSCAN2	ZNF699
ZSCAN2	ZNF70
ZSCAN2	ZNF701
ZSCAN2	ZNF705A
ZSCAN2	ZNF705G
ZSCAN2	ZNF708
ZSCAN2	ZNF709
ZSCAN2	ZNF710
ZSCAN2	ZNF721
ZSCAN2	ZNF740
ZSCAN2	ZNF749
ZSCAN2	ZNF76
ZSCAN2	ZNF765
ZSCAN2	ZNF771
ZSCAN2	ZNF777
ZSCAN2	ZNF785
ZSCAN2	ZNF79
ZSCAN2	ZNF8
ZSCAN2	ZNF80
ZSCAN2	ZNF81
ZSCAN2	ZNF823
ZSCAN2	ZNF90
ZSCAN2	ZNF92
ZSCAN2	ZNF93
ZSCAN2	ZSCAN12
ZSCAN2	ZSCAN16
ZSCAN2	ZSCAN18
ZSCAN2	ZXDA
ZSCAN4	AEBP2
ZSCAN4	AHR
ZSCAN4	ALX1
ZSCAN4	ALX3
ZSCAN4	ALX4
ZSCAN4	AR
ZSCAN4	ARID3A
ZSCAN4	ARNT
ZSCAN4	ARNT2
ZSCAN4	ARNTL
ZSCAN4	ARX
ZSCAN4	ASCL2
ZSCAN4	ATF1
ZSCAN4	ATF2
ZSCAN4	ATF3
ZSCAN4	ATF4
ZSCAN4	ATF5
ZSCAN4	ATF6
ZSCAN4	ATF7
ZSCAN4	ATOH1
ZSCAN4	BACH1
ZSCAN4	BACH2
ZSCAN4	BARHL1
ZSCAN4	BARHL2
ZSCAN4	BARX1
ZSCAN4	BARX2
ZSCAN4	BATF3
ZSCAN4	BBX
ZSCAN4	BCL6
ZSCAN4	BCL6B
ZSCAN4	BCLAF1
ZSCAN4	BHLHA15
ZSCAN4	BHLHE22
ZSCAN4	BHLHE23
ZSCAN4	BHLHE40
ZSCAN4	BHLHE41
ZSCAN4	CAMTA1
ZSCAN4	CDX1
ZSCAN4	CDX2
ZSCAN4	CEBPA
ZSCAN4	CEBPB
ZSCAN4	CEBPD
ZSCAN4	CEBPE
ZSCAN4	CEBPG
ZSCAN4	CLOCK
ZSCAN4	CREB1
ZSCAN4	CREB3
ZSCAN4	CREB3L1
ZSCAN4	CREB3L2
ZSCAN4	CREB5
ZSCAN4	CREM
ZSCAN4	CRX
ZSCAN4	CUX2
ZSCAN4	DBP
ZSCAN4	DEAF1
ZSCAN4	DLX1
ZSCAN4	DLX2
ZSCAN4	DLX3
ZSCAN4	DLX4
ZSCAN4	DLX5
ZSCAN4	DLX6
ZSCAN4	DMBX1
ZSCAN4	DMRT1
ZSCAN4	DMRT2
ZSCAN4	DMRT3
ZSCAN4	DRGX
ZSCAN4	E2F2
ZSCAN4	E2F3
ZSCAN4	E2F4
ZSCAN4	E2F6
ZSCAN4	E2F7
ZSCAN4	E2F8
ZSCAN4	E4F1
ZSCAN4	EBF1
ZSCAN4	EBF4
ZSCAN4	EGR1
ZSCAN4	EGR2
ZSCAN4	EGR3
ZSCAN4	EGR4
ZSCAN4	EHF
ZSCAN4	ELF2
ZSCAN4	ELF3
ZSCAN4	ELF5
ZSCAN4	ELK1
ZSCAN4	ELK3
ZSCAN4	ELK4
ZSCAN4	EMX1
ZSCAN4	EMX2
ZSCAN4	EN1
ZSCAN4	EN2
ZSCAN4	EOMES
ZSCAN4	ERF
ZSCAN4	ERG
ZSCAN4	ESR1
ZSCAN4	ESR2
ZSCAN4	ESRRA
ZSCAN4	ESRRB
ZSCAN4	ESRRG
ZSCAN4	ESX1
ZSCAN4	ETS1
ZSCAN4	ETS2
ZSCAN4	ETV1
ZSCAN4	ETV3
ZSCAN4	ETV4
ZSCAN4	ETV5
ZSCAN4	ETV6
ZSCAN4	ETV7
ZSCAN4	EVX1
ZSCAN4	EVX2
ZSCAN4	FEV
ZSCAN4	FEZF1
ZSCAN4	FIGLA
ZSCAN4	FIZ1
ZSCAN4	FOS
ZSCAN4	FOSL1
ZSCAN4	FOSL2
ZSCAN4	FOXA1
ZSCAN4	FOXB1
ZSCAN4	FOXC1
ZSCAN4	FOXC2
ZSCAN4	FOXD1
ZSCAN4	FOXD2
ZSCAN4	FOXD4L1
ZSCAN4	FOXD4L6
ZSCAN4	FOXE3
ZSCAN4	FOXF2
ZSCAN4	FOXG1
ZSCAN4	FOXH1
ZSCAN4	FOXI1
ZSCAN4	FOXJ1
ZSCAN4	FOXJ2
ZSCAN4	FOXJ3
ZSCAN4	FOXK1
ZSCAN4	FOXL1
ZSCAN4	FOXL2
ZSCAN4	FOXM1
ZSCAN4	FOXN1
ZSCAN4	FOXN2
ZSCAN4	FOXN4
ZSCAN4	FOXO1
ZSCAN4	FOXO3
ZSCAN4	FOXP1
ZSCAN4	FOXP2
ZSCAN4	FOXQ1
ZSCAN4	FOXR1
ZSCAN4	GABPA
ZSCAN4	GATA1
ZSCAN4	GATA2
ZSCAN4	GATA3
ZSCAN4	GATA4
ZSCAN4	GATA5
ZSCAN4	GBX1
ZSCAN4	GBX2
ZSCAN4	GCM1
ZSCAN4	GCM2
ZSCAN4	GFI1
ZSCAN4	GFI1B
ZSCAN4	GLI2
ZSCAN4	GLI3
ZSCAN4	GLIS1
ZSCAN4	GLIS2
ZSCAN4	GLIS3
ZSCAN4	GMEB2
ZSCAN4	GSC
ZSCAN4	GSX2
ZSCAN4	GZF1
ZSCAN4	HBP1
ZSCAN4	HES7
ZSCAN4	HESX1
ZSCAN4	HEY1
ZSCAN4	HEY2
ZSCAN4	HIC1
ZSCAN4	HINFP
ZSCAN4	HKR1
ZSCAN4	HLF
ZSCAN4	HLX
ZSCAN4	HMBOX1
ZSCAN4	HMX1
ZSCAN4	HNF1A
ZSCAN4	HNF1B
ZSCAN4	HNF4A
ZSCAN4	HNF4G
ZSCAN4	HOMEZ
ZSCAN4	HOXA10
ZSCAN4	HOXA11
ZSCAN4	HOXA13
ZSCAN4	HOXA3
ZSCAN4	HOXA4
ZSCAN4	HOXA5
ZSCAN4	HOXA6
ZSCAN4	HOXA7
ZSCAN4	HOXA9
ZSCAN4	HOXB13
ZSCAN4	HOXB9
ZSCAN4	HOXD10
ZSCAN4	HOXD11
ZSCAN4	HOXD12
ZSCAN4	HOXD13
ZSCAN4	HOXD8
ZSCAN4	HOXD9
ZSCAN4	HSF1
ZSCAN4	HSF2
ZSCAN4	HSF4
ZSCAN4	ID1
ZSCAN4	IKZF5
ZSCAN4	INSM1
ZSCAN4	INSM2
ZSCAN4	IRF1
ZSCAN4	IRF2
ZSCAN4	IRF3
ZSCAN4	IRF4
ZSCAN4	IRF5
ZSCAN4	IRF6
ZSCAN4	IRF7
ZSCAN4	IRF9
ZSCAN4	IRX2
ZSCAN4	IRX3
ZSCAN4	IRX4
ZSCAN4	IRX5
ZSCAN4	IRX6
ZSCAN4	ISL2
ZSCAN4	ISX
ZSCAN4	JDP2
ZSCAN4	JUN
ZSCAN4	JUNB
ZSCAN4	JUND
ZSCAN4	KLF1
ZSCAN4	KLF12
ZSCAN4	KLF13
ZSCAN4	KLF14
ZSCAN4	KLF15
ZSCAN4	KLF16
ZSCAN4	KLF3
ZSCAN4	KLF4
ZSCAN4	KLF5
ZSCAN4	KLF7
ZSCAN4	KLF8
ZSCAN4	LBX1
ZSCAN4	LEF1
ZSCAN4	LHX1
ZSCAN4	LHX2
ZSCAN4	LHX3
ZSCAN4	LHX4
ZSCAN4	LHX5
ZSCAN4	LHX6
ZSCAN4	LHX8
ZSCAN4	LMX1A
ZSCAN4	LMX1B
ZSCAN4	MAF
ZSCAN4	MAFA
ZSCAN4	MAFB
ZSCAN4	MAFF
ZSCAN4	MAFG
ZSCAN4	MAFK
ZSCAN4	MAX
ZSCAN4	MAZ
ZSCAN4	MECOM
ZSCAN4	MEF2A
ZSCAN4	MEF2B
ZSCAN4	MEF2C
ZSCAN4	MEF2D
ZSCAN4	MEIS1
ZSCAN4	MEIS2
ZSCAN4	MEIS3
ZSCAN4	MEOX1
ZSCAN4	MGA
ZSCAN4	MITF
ZSCAN4	MIXL1
ZSCAN4	MLX
ZSCAN4	MNT
ZSCAN4	MNX1
ZSCAN4	MSC
ZSCAN4	MSX1
ZSCAN4	MSX2
ZSCAN4	MTF1
ZSCAN4	MXI1
ZSCAN4	MYB
ZSCAN4	MYBL1
ZSCAN4	MYBL2
ZSCAN4	MYC
ZSCAN4	MYCN
ZSCAN4	MYF6
ZSCAN4	MYOD1
ZSCAN4	MYOG
ZSCAN4	NEUROD2
ZSCAN4	NFAT5
ZSCAN4	NFATC1
ZSCAN4	NFATC2
ZSCAN4	NFE2
ZSCAN4	NFE2L2
ZSCAN4	NFIA
ZSCAN4	NFIB
ZSCAN4	NFIC
ZSCAN4	NFIL3
ZSCAN4	NFIX
ZSCAN4	NFKB1
ZSCAN4	NFKB2
ZSCAN4	NFYA
ZSCAN4	NHLH1
ZSCAN4	NKX2-6
ZSCAN4	NKX3-2
ZSCAN4	NKX6-1
ZSCAN4	NKX6-2
ZSCAN4	NKX6-3
ZSCAN4	NOBOX
ZSCAN4	NOTO
ZSCAN4	NR1D1
ZSCAN4	NR2C2
ZSCAN4	NR2E1
ZSCAN4	NR2E3
ZSCAN4	NR2F1
ZSCAN4	NR2F2
ZSCAN4	NR2F6
ZSCAN4	NR3C1
ZSCAN4	NR3C2
ZSCAN4	NR4A2
ZSCAN4	NR5A2
ZSCAN4	NRF1
ZSCAN4	NRL
ZSCAN4	OLIG1
ZSCAN4	OLIG2
ZSCAN4	OLIG3
ZSCAN4	ONECUT1
ZSCAN4	ONECUT2
ZSCAN4	ONECUT3
ZSCAN4	OSR1
ZSCAN4	OSR2
ZSCAN4	OTX2
ZSCAN4	OVOL1
ZSCAN4	PAX3
ZSCAN4	PAX5
ZSCAN4	PAX6
ZSCAN4	PAX7
ZSCAN4	PAX9
ZSCAN4	PBX1
ZSCAN4	PBX3
ZSCAN4	PBX4
ZSCAN4	PEG3
ZSCAN4	PHOX2A
ZSCAN4	PHOX2B
ZSCAN4	PITX1
ZSCAN4	PITX2
ZSCAN4	PITX3
ZSCAN4	PKNOX1
ZSCAN4	PKNOX2
ZSCAN4	PLAG1
ZSCAN4	PLAGL1
ZSCAN4	POU1F1
ZSCAN4	POU2F1
ZSCAN4	POU2F3
ZSCAN4	POU3F1
ZSCAN4	POU3F2
ZSCAN4	POU3F3
ZSCAN4	POU3F4
ZSCAN4	POU4F1
ZSCAN4	POU4F3
ZSCAN4	POU5F1
ZSCAN4	POU6F1
ZSCAN4	POU6F2
ZSCAN4	PPARA
ZSCAN4	PRDM1
ZSCAN4	PRDM10
ZSCAN4	PRDM12
ZSCAN4	PRDM13
ZSCAN4	PRDM14
ZSCAN4	PRDM15
ZSCAN4	PRDM16
ZSCAN4	PRDM5
ZSCAN4	PRDM6
ZSCAN4	PRDM9
ZSCAN4	PROP1
ZSCAN4	PROX1
ZSCAN4	PRRX1
ZSCAN4	PRRX2
ZSCAN4	RARA
ZSCAN4	RARB
ZSCAN4	RARG
ZSCAN4	RAX
ZSCAN4	RAX2
ZSCAN4	RBAK
ZSCAN4	REL
ZSCAN4	RELA
ZSCAN4	REST
ZSCAN4	RFX1
ZSCAN4	RFX2
ZSCAN4	RFX3
ZSCAN4	RFX4
ZSCAN4	RFX5
ZSCAN4	RHOXF1
ZSCAN4	RORA
ZSCAN4	RREB1
ZSCAN4	RUNX1
ZSCAN4	RUNX2
ZSCAN4	RXRA
ZSCAN4	RXRB
ZSCAN4	RXRG
ZSCAN4	SALL1
ZSCAN4	SALL2
ZSCAN4	SATB1
ZSCAN4	SCRT1
ZSCAN4	SCRT2
ZSCAN4	SHOX
ZSCAN4	SIX1
ZSCAN4	SIX2
ZSCAN4	SIX3
ZSCAN4	SIX6
ZSCAN4	SMAD1
ZSCAN4	SMAD2
ZSCAN4	SMAD3
ZSCAN4	SMAD4
ZSCAN4	SMAD5
ZSCAN4	SNAI2
ZSCAN4	SOX1
ZSCAN4	SOX10
ZSCAN4	SOX11
ZSCAN4	SOX12
ZSCAN4	SOX13
ZSCAN4	SOX17
ZSCAN4	SOX18
ZSCAN4	SOX2
ZSCAN4	SOX30
ZSCAN4	SOX4
ZSCAN4	SOX5
ZSCAN4	SOX6
ZSCAN4	SOX7
ZSCAN4	SOX8
ZSCAN4	SOX9
ZSCAN4	SP1
ZSCAN4	SP3
ZSCAN4	SP4
ZSCAN4	SP5
ZSCAN4	SP6
ZSCAN4	SP8
ZSCAN4	SP9
ZSCAN4	SPDEF
ZSCAN4	SPI1
ZSCAN4	SPIB
ZSCAN4	SPIC
ZSCAN4	SREBF1
ZSCAN4	SREBF2
ZSCAN4	SRF
ZSCAN4	STAT1
ZSCAN4	STAT3
ZSCAN4	STAT4
ZSCAN4	STAT5A
ZSCAN4	STAT5B
ZSCAN4	STAT6
ZSCAN4	T
ZSCAN4	TBX1
ZSCAN4	TBX10
ZSCAN4	TBX18
ZSCAN4	TBX19
ZSCAN4	TBX21
ZSCAN4	TBX22
ZSCAN4	TBX3
ZSCAN4	TBX5
ZSCAN4	TCF12
ZSCAN4	TCF21
ZSCAN4	TCF3
ZSCAN4	TCF4
ZSCAN4	TCF7
ZSCAN4	TCF7L1
ZSCAN4	TCF7L2
ZSCAN4	TEAD1
ZSCAN4	TEAD4
ZSCAN4	TEF
ZSCAN4	TFAP2A
ZSCAN4	TFAP2B
ZSCAN4	TFAP2C
ZSCAN4	TFAP4
ZSCAN4	TFCP2
ZSCAN4	TFEB
ZSCAN4	TFEC
ZSCAN4	TGIF1
ZSCAN4	THRA
ZSCAN4	THRB
ZSCAN4	TP63
ZSCAN4	TRERF1
ZSCAN4	UNCX
ZSCAN4	USF1
ZSCAN4	USF2
ZSCAN4	VAX1
ZSCAN4	VAX2
ZSCAN4	VDR
ZSCAN4	VENTX
ZSCAN4	VSX1
ZSCAN4	VSX2
ZSCAN4	WT1
ZSCAN4	YY1
ZSCAN4	ZBED1
ZSCAN4	ZBTB1
ZSCAN4	ZBTB11
ZSCAN4	ZBTB20
ZSCAN4	ZBTB24
ZSCAN4	ZBTB26
ZSCAN4	ZBTB33
ZSCAN4	ZBTB34
ZSCAN4	ZBTB38
ZSCAN4	ZBTB4
ZSCAN4	ZBTB40
ZSCAN4	ZBTB46
ZSCAN4	ZBTB49
ZSCAN4	ZBTB7A
ZSCAN4	ZBTB7C
ZSCAN4	ZEB1
ZSCAN4	ZFHX2
ZSCAN4	ZFP1
ZSCAN4	ZFP3
ZSCAN4	ZFP41
ZSCAN4	ZFP57
ZSCAN4	ZFP62
ZSCAN4	ZFP64
ZSCAN4	ZFPM1
ZSCAN4	ZFX
ZSCAN4	ZIC3
ZSCAN4	ZIM3
ZSCAN4	ZKSCAN1
ZSCAN4	ZKSCAN3
ZSCAN4	ZNF114
ZSCAN4	ZNF117
ZSCAN4	ZNF131
ZSCAN4	ZNF132
ZSCAN4	ZNF133
ZSCAN4	ZNF134
ZSCAN4	ZNF135
ZSCAN4	ZNF138
ZSCAN4	ZNF141
ZSCAN4	ZNF143
ZSCAN4	ZNF157
ZSCAN4	ZNF160
ZSCAN4	ZNF169
ZSCAN4	ZNF174
ZSCAN4	ZNF175
ZSCAN4	ZNF18
ZSCAN4	ZNF184
ZSCAN4	ZNF189
ZSCAN4	ZNF19
ZSCAN4	ZNF195
ZSCAN4	ZNF2
ZSCAN4	ZNF200
ZSCAN4	ZNF211
ZSCAN4	ZNF212
ZSCAN4	ZNF213
ZSCAN4	ZNF22
ZSCAN4	ZNF226
ZSCAN4	ZNF227
ZSCAN4	ZNF23
ZSCAN4	ZNF232
ZSCAN4	ZNF235
ZSCAN4	ZNF236
ZSCAN4	ZNF248
ZSCAN4	ZNF25
ZSCAN4	ZNF256
ZSCAN4	ZNF264
ZSCAN4	ZNF267
ZSCAN4	ZNF273
ZSCAN4	ZNF275
ZSCAN4	ZNF276
ZSCAN4	ZNF282
ZSCAN4	ZNF287
ZSCAN4	ZNF3
ZSCAN4	ZNF30
ZSCAN4	ZNF311
ZSCAN4	ZNF319
ZSCAN4	ZNF329
ZSCAN4	ZNF331
ZSCAN4	ZNF334
ZSCAN4	ZNF335
ZSCAN4	ZNF33B
ZSCAN4	ZNF343
ZSCAN4	ZNF354C
ZSCAN4	ZNF358
ZSCAN4	ZNF366
ZSCAN4	ZNF383
ZSCAN4	ZNF396
ZSCAN4	ZNF397
ZSCAN4	ZNF407
ZSCAN4	ZNF408
ZSCAN4	ZNF41
ZSCAN4	ZNF410
ZSCAN4	ZNF415
ZSCAN4	ZNF417
ZSCAN4	ZNF418
ZSCAN4	ZNF425
ZSCAN4	ZNF433
ZSCAN4	ZNF436
ZSCAN4	ZNF439
ZSCAN4	ZNF440
ZSCAN4	ZNF449
ZSCAN4	ZNF483
ZSCAN4	ZNF485
ZSCAN4	ZNF490
ZSCAN4	ZNF491
ZSCAN4	ZNF496
ZSCAN4	ZNF497
ZSCAN4	ZNF500
ZSCAN4	ZNF507
ZSCAN4	ZNF514
ZSCAN4	ZNF516
ZSCAN4	ZNF519
ZSCAN4	ZNF521
ZSCAN4	ZNF524
ZSCAN4	ZNF536
ZSCAN4	ZNF541
ZSCAN4	ZNF551
ZSCAN4	ZNF552
ZSCAN4	ZNF554
ZSCAN4	ZNF555
ZSCAN4	ZNF556
ZSCAN4	ZNF557
ZSCAN4	ZNF565
ZSCAN4	ZNF57
ZSCAN4	ZNF572
ZSCAN4	ZNF574
ZSCAN4	ZNF575
ZSCAN4	ZNF580
ZSCAN4	ZNF581
ZSCAN4	ZNF584
ZSCAN4	ZNF585A
ZSCAN4	ZNF586
ZSCAN4	ZNF587
ZSCAN4	ZNF596
ZSCAN4	ZNF597
ZSCAN4	ZNF606
ZSCAN4	ZNF619
ZSCAN4	ZNF620
ZSCAN4	ZNF621
ZSCAN4	ZNF624
ZSCAN4	ZNF626
ZSCAN4	ZNF627
ZSCAN4	ZNF629
ZSCAN4	ZNF641
ZSCAN4	ZNF646
ZSCAN4	ZNF648
ZSCAN4	ZNF652
ZSCAN4	ZNF658
ZSCAN4	ZNF662
ZSCAN4	ZNF664
ZSCAN4	ZNF665
ZSCAN4	ZNF668
ZSCAN4	ZNF669
ZSCAN4	ZNF670
ZSCAN4	ZNF671
ZSCAN4	ZNF678
ZSCAN4	ZNF680
ZSCAN4	ZNF682
ZSCAN4	ZNF683
ZSCAN4	ZNF684
ZSCAN4	ZNF687
ZSCAN4	ZNF689
ZSCAN4	ZNF69
ZSCAN4	ZNF691
ZSCAN4	ZNF695
ZSCAN4	ZNF696
ZSCAN4	ZNF697
ZSCAN4	ZNF70
ZSCAN4	ZNF700
ZSCAN4	ZNF701
ZSCAN4	ZNF705A
ZSCAN4	ZNF708
ZSCAN4	ZNF709
ZSCAN4	ZNF71
ZSCAN4	ZNF710
ZSCAN4	ZNF721
ZSCAN4	ZNF740
ZSCAN4	ZNF746
ZSCAN4	ZNF76
ZSCAN4	ZNF765
ZSCAN4	ZNF771
ZSCAN4	ZNF777
ZSCAN4	ZNF785
ZSCAN4	ZNF79
ZSCAN4	ZNF823
ZSCAN4	ZNF83
ZSCAN4	ZNF90
ZSCAN4	ZNF92
ZSCAN4	ZSCAN1
ZSCAN4	ZSCAN12
ZSCAN4	ZSCAN18
ZSCAN4	ZSCAN2
ZSCAN4	ZSCAN4
ZSCAN4	ZXDA
ZXDA	AEBP2
ZXDA	AHR
ZXDA	AIRE
ZXDA	ALX3
ZXDA	ALX4
ZXDA	AR
ZXDA	ARID3A
ZXDA	ARNT
ZXDA	ARNT2
ZXDA	ARNTL
ZXDA	ARX
ZXDA	ASCL2
ZXDA	ATF1
ZXDA	ATF2
ZXDA	ATF3
ZXDA	ATF4
ZXDA	ATF5
ZXDA	ATF6
ZXDA	ATF7
ZXDA	ATOH1
ZXDA	BACH2
ZXDA	BARHL1
ZXDA	BARHL2
ZXDA	BARX2
ZXDA	BBX
ZXDA	BCL6
ZXDA	BCL6B
ZXDA	BHLHA15
ZXDA	BHLHE23
ZXDA	BHLHE41
ZXDA	CAMTA1
ZXDA	CDX1
ZXDA	CEBPA
ZXDA	CEBPB
ZXDA	CEBPD
ZXDA	CEBPE
ZXDA	CEBPG
ZXDA	CREB3
ZXDA	CREB3L1
ZXDA	CREB3L2
ZXDA	CREB5
ZXDA	CREM
ZXDA	CUX2
ZXDA	DBP
ZXDA	DEAF1
ZXDA	DLX1
ZXDA	DLX2
ZXDA	DLX3
ZXDA	DLX4
ZXDA	DLX5
ZXDA	DLX6
ZXDA	DMBX1
ZXDA	DMRT2
ZXDA	DRGX
ZXDA	E2F1
ZXDA	E2F3
ZXDA	E2F4
ZXDA	E2F6
ZXDA	E2F7
ZXDA	E2F8
ZXDA	E4F1
ZXDA	EBF1
ZXDA	EBF4
ZXDA	EGR3
ZXDA	EGR4
ZXDA	ELF2
ZXDA	ELF3
ZXDA	ELF4
ZXDA	ELK1
ZXDA	ELK3
ZXDA	ELK4
ZXDA	EMX1
ZXDA	EMX2
ZXDA	EN1
ZXDA	EN2
ZXDA	EOMES
ZXDA	ERF
ZXDA	ERG
ZXDA	ESR2
ZXDA	ESRRA
ZXDA	ESRRB
ZXDA	ESRRG
ZXDA	ETS1
ZXDA	ETS2
ZXDA	ETV1
ZXDA	ETV3
ZXDA	ETV4
ZXDA	ETV5
ZXDA	ETV6
ZXDA	ETV7
ZXDA	FEV
ZXDA	FIGLA
ZXDA	FIZ1
ZXDA	FLI1
ZXDA	FOSL1
ZXDA	FOSL2
ZXDA	FOXA1
ZXDA	FOXF2
ZXDA	FOXG1
ZXDA	FOXH1
ZXDA	FOXI1
ZXDA	FOXJ1
ZXDA	FOXJ2
ZXDA	FOXJ3
ZXDA	FOXK1
ZXDA	FOXL1
ZXDA	FOXL2
ZXDA	FOXM1
ZXDA	FOXN2
ZXDA	FOXN4
ZXDA	FOXO1
ZXDA	FOXO3
ZXDA	FOXO4
ZXDA	FOXP1
ZXDA	FOXQ1
ZXDA	FOXR1
ZXDA	GABPA
ZXDA	GATA3
ZXDA	GATA4
ZXDA	GATA5
ZXDA	GBX1
ZXDA	GBX2
ZXDA	GCM1
ZXDA	GFI1
ZXDA	GFI1B
ZXDA	GLI1
ZXDA	GLI2
ZXDA	GLI3
ZXDA	GLIS1
ZXDA	GLIS2
ZXDA	GLIS3
ZXDA	GMEB1
ZXDA	GMEB2
ZXDA	GRHL1
ZXDA	GSC
ZXDA	GSC2
ZXDA	GZF1
ZXDA	HBP1
ZXDA	HES7
ZXDA	HEY1
ZXDA	HEY2
ZXDA	HIC1
ZXDA	HIC2
ZXDA	HLF
ZXDA	HMBOX1
ZXDA	HMX1
ZXDA	HNF4G
ZXDA	HOMEZ
ZXDA	HOXB9
ZXDA	HOXD1
ZXDA	HOXD10
ZXDA	HOXD11
ZXDA	HOXD12
ZXDA	HOXD13
ZXDA	HOXD3
ZXDA	HOXD8
ZXDA	HOXD9
ZXDA	HSF1
ZXDA	HSF2
ZXDA	HSF4
ZXDA	ID1
ZXDA	IKZF5
ZXDA	INSM1
ZXDA	INSM2
ZXDA	IRF2
ZXDA	IRF3
ZXDA	IRF4
ZXDA	IRF6
ZXDA	IRF7
ZXDA	IRF8
ZXDA	IRF9
ZXDA	IRX2
ZXDA	IRX3
ZXDA	IRX5
ZXDA	ISX
ZXDA	JDP2
ZXDA	JUN
ZXDA	JUNB
ZXDA	JUND
ZXDA	KLF1
ZXDA	KLF12
ZXDA	KLF13
ZXDA	KLF16
ZXDA	KLF3
ZXDA	KLF4
ZXDA	KLF5
ZXDA	KLF7
ZXDA	KLF8
ZXDA	LBX1
ZXDA	LHX1
ZXDA	LHX2
ZXDA	LHX3
ZXDA	LHX4
ZXDA	LHX5
ZXDA	LHX6
ZXDA	LHX8
ZXDA	LMX1A
ZXDA	MAF
ZXDA	MAFA
ZXDA	MAFB
ZXDA	MAFF
ZXDA	MAFG
ZXDA	MAFK
ZXDA	MAX
ZXDA	MECOM
ZXDA	MEF2A
ZXDA	MEF2B
ZXDA	MEF2C
ZXDA	MEF2D
ZXDA	MEIS2
ZXDA	MEIS3
ZXDA	MEOX1
ZXDA	MGA
ZXDA	MITF
ZXDA	MLX
ZXDA	MNT
ZXDA	MSX1
ZXDA	MSX2
ZXDA	MTF1
ZXDA	MXI1
ZXDA	MYBL2
ZXDA	MYF6
ZXDA	MYOD1
ZXDA	MYOG
ZXDA	NANOG
ZXDA	NEUROD2
ZXDA	NFAT5
ZXDA	NFATC1
ZXDA	NFATC2
ZXDA	NFE2
ZXDA	NFIA
ZXDA	NFIB
ZXDA	NFIC
ZXDA	NFIL3
ZXDA	NFIX
ZXDA	NFKB1
ZXDA	NFKB2
ZXDA	NFYA
ZXDA	NFYB
ZXDA	NHLH1
ZXDA	NKX2-1
ZXDA	NKX2-5
ZXDA	NKX2-8
ZXDA	NKX6-2
ZXDA	NKX6-3
ZXDA	NOBOX
ZXDA	NOTO
ZXDA	NR1D1
ZXDA	NR2C2
ZXDA	NR2E1
ZXDA	NR2E3
ZXDA	NR2F2
ZXDA	NR2F6
ZXDA	NR3C1
ZXDA	NR3C2
ZXDA	NR4A2
ZXDA	NR5A2
ZXDA	NRF1
ZXDA	NRL
ZXDA	OLIG2
ZXDA	OLIG3
ZXDA	ONECUT1
ZXDA	OTP
ZXDA	PAX2
ZXDA	PAX3
ZXDA	PAX4
ZXDA	PAX5
ZXDA	PAX6
ZXDA	PAX7
ZXDA	PAX9
ZXDA	PBX1
ZXDA	PBX3
ZXDA	PBX4
ZXDA	PDX1
ZXDA	PEG3
ZXDA	PHOX2A
ZXDA	PHOX2B
ZXDA	PITX1
ZXDA	PITX3
ZXDA	PKNOX1
ZXDA	PKNOX2
ZXDA	PLAG1
ZXDA	PLAGL1
ZXDA	POU1F1
ZXDA	POU2F1
ZXDA	POU2F2
ZXDA	POU2F3
ZXDA	POU3F1
ZXDA	POU3F2
ZXDA	POU3F3
ZXDA	POU3F4
ZXDA	POU6F2
ZXDA	PPARA
ZXDA	PPARG
ZXDA	PRDM1
ZXDA	PRDM10
ZXDA	PRDM12
ZXDA	PRDM14
ZXDA	PRDM15
ZXDA	PRDM16
ZXDA	PROP1
ZXDA	PROX1
ZXDA	PRRX1
ZXDA	RARA
ZXDA	RARB
ZXDA	RARG
ZXDA	RAX2
ZXDA	RBAK
ZXDA	RELA
ZXDA	REST
ZXDA	RFX1
ZXDA	RFX2
ZXDA	RFX3
ZXDA	RFX4
ZXDA	RFX5
ZXDA	RORA
ZXDA	RREB1
ZXDA	RUNX1
ZXDA	RUNX2
ZXDA	RUNX3
ZXDA	RXRA
ZXDA	RXRB
ZXDA	RXRG
ZXDA	SALL1
ZXDA	SALL2
ZXDA	SATB1
ZXDA	SCRT1
ZXDA	SCRT2
ZXDA	SHOX
ZXDA	SIX1
ZXDA	SIX2
ZXDA	SIX3
ZXDA	SMAD2
ZXDA	SMAD3
ZXDA	SMAD4
ZXDA	SNAI2
ZXDA	SOX1
ZXDA	SOX10
ZXDA	SOX11
ZXDA	SOX12
ZXDA	SOX13
ZXDA	SOX18
ZXDA	SOX2
ZXDA	SOX21
ZXDA	SOX4
ZXDA	SOX5
ZXDA	SOX6
ZXDA	SOX8
ZXDA	SOX9
ZXDA	SP1
ZXDA	SP2
ZXDA	SP3
ZXDA	SP4
ZXDA	SP5
ZXDA	SP6
ZXDA	SP8
ZXDA	SPDEF
ZXDA	SPIB
ZXDA	SPIC
ZXDA	SREBF1
ZXDA	SRF
ZXDA	STAT1
ZXDA	STAT3
ZXDA	STAT4
ZXDA	STAT5B
ZXDA	STAT6
ZXDA	T
ZXDA	TBX1
ZXDA	TBX15
ZXDA	TBX18
ZXDA	TBX20
ZXDA	TBX21
ZXDA	TBX3
ZXDA	TCF12
ZXDA	TCF21
ZXDA	TCF3
ZXDA	TCF4
ZXDA	TCF7
ZXDA	TCF7L1
ZXDA	TEAD1
ZXDA	TEAD4
ZXDA	TEF
ZXDA	TFAP2A
ZXDA	TFAP2B
ZXDA	TFAP2C
ZXDA	TFAP4
ZXDA	TFEC
ZXDA	TGIF1
ZXDA	THRA
ZXDA	THRB
ZXDA	TP53
ZXDA	TRERF1
ZXDA	UNCX
ZXDA	USF1
ZXDA	VAX1
ZXDA	VAX2
ZXDA	VDR
ZXDA	VENTX
ZXDA	VSX1
ZXDA	VSX2
ZXDA	WT1
ZXDA	YY1
ZXDA	ZBED1
ZXDA	ZBTB12
ZXDA	ZBTB20
ZXDA	ZBTB26
ZXDA	ZBTB34
ZXDA	ZBTB38
ZXDA	ZBTB4
ZXDA	ZBTB40
ZXDA	ZBTB41
ZXDA	ZBTB44
ZXDA	ZBTB46
ZXDA	ZBTB49
ZXDA	ZBTB7A
ZXDA	ZBTB7C
ZXDA	ZEB1
ZXDA	ZFHX2
ZXDA	ZFP1
ZXDA	ZFP3
ZXDA	ZFP41
ZXDA	ZFP57
ZXDA	ZFP62
ZXDA	ZFP64
ZXDA	ZFPM1
ZXDA	ZIC3
ZXDA	ZIC4
ZXDA	ZIM3
ZXDA	ZKSCAN1
ZXDA	ZNF107
ZXDA	ZNF114
ZXDA	ZNF117
ZXDA	ZNF131
ZXDA	ZNF134
ZXDA	ZNF135
ZXDA	ZNF138
ZXDA	ZNF141
ZXDA	ZNF157
ZXDA	ZNF160
ZXDA	ZNF169
ZXDA	ZNF175
ZXDA	ZNF18
ZXDA	ZNF184
ZXDA	ZNF189
ZXDA	ZNF195
ZXDA	ZNF200
ZXDA	ZNF211
ZXDA	ZNF213
ZXDA	ZNF219
ZXDA	ZNF22
ZXDA	ZNF232
ZXDA	ZNF235
ZXDA	ZNF236
ZXDA	ZNF248
ZXDA	ZNF264
ZXDA	ZNF267
ZXDA	ZNF273
ZXDA	ZNF275
ZXDA	ZNF276
ZXDA	ZNF282
ZXDA	ZNF287
ZXDA	ZNF3
ZXDA	ZNF311
ZXDA	ZNF319
ZXDA	ZNF320
ZXDA	ZNF329
ZXDA	ZNF331
ZXDA	ZNF334
ZXDA	ZNF335
ZXDA	ZNF341
ZXDA	ZNF343
ZXDA	ZNF35
ZXDA	ZNF354C
ZXDA	ZNF358
ZXDA	ZNF366
ZXDA	ZNF396
ZXDA	ZNF407
ZXDA	ZNF408
ZXDA	ZNF41
ZXDA	ZNF410
ZXDA	ZNF415
ZXDA	ZNF425
ZXDA	ZNF443
ZXDA	ZNF468
ZXDA	ZNF470
ZXDA	ZNF484
ZXDA	ZNF485
ZXDA	ZNF496
ZXDA	ZNF497
ZXDA	ZNF501
ZXDA	ZNF502
ZXDA	ZNF507
ZXDA	ZNF516
ZXDA	ZNF519
ZXDA	ZNF521
ZXDA	ZNF524
ZXDA	ZNF526
ZXDA	ZNF536
ZXDA	ZNF541
ZXDA	ZNF551
ZXDA	ZNF552
ZXDA	ZNF554
ZXDA	ZNF557
ZXDA	ZNF565
ZXDA	ZNF568
ZXDA	ZNF57
ZXDA	ZNF574
ZXDA	ZNF575
ZXDA	ZNF579
ZXDA	ZNF580
ZXDA	ZNF581
ZXDA	ZNF586
ZXDA	ZNF587
ZXDA	ZNF596
ZXDA	ZNF606
ZXDA	ZNF619
ZXDA	ZNF621
ZXDA	ZNF629
ZXDA	ZNF641
ZXDA	ZNF646
ZXDA	ZNF648
ZXDA	ZNF652
ZXDA	ZNF658
ZXDA	ZNF662
ZXDA	ZNF664
ZXDA	ZNF668
ZXDA	ZNF671
ZXDA	ZNF678
ZXDA	ZNF681
ZXDA	ZNF682
ZXDA	ZNF683
ZXDA	ZNF684
ZXDA	ZNF687
ZXDA	ZNF689
ZXDA	ZNF70
ZXDA	ZNF701
ZXDA	ZNF709
ZXDA	ZNF71
ZXDA	ZNF710
ZXDA	ZNF721
ZXDA	ZNF740
ZXDA	ZNF76
ZXDA	ZNF771
ZXDA	ZNF785
ZXDA	ZNF79
ZXDA	ZNF8
ZXDA	ZNF81
ZXDA	ZNF90
ZXDA	ZSCAN1
ZXDA	ZSCAN12
ZXDA	ZSCAN18
ZXDA	ZSCAN4

### Sheet: MIGL_CRC_NODELIST
ARID3A
ATF1
ATF3
ATF4
ATF5
ATF6
BARX2
BATF3
BBX
BHLHE40
CAMTA1
CEBPA
CEBPB
CEBPD
CREB1
CREB3L2
DLX3
E2F3
E2F4
EGR2
EGR3
ELF2
ELF4
ELF5
ESRRB
ESRRG
ETS2
ETV3
ETV6
ETV7
FIZ1
FLI1
FOS
FOXI1
FOXJ1
FOXJ2
FOXK1
FOXN2
FOXO3
FOXP3
GCM2
GLI1
HES7
HMBOX1
IRF2
IRF8
JUN
JUNB
JUND
KLF12
KLF15
KLF16
KLF4
KLF7
LMX1A
MAF
MAFB
MAFF
MAFG
MAX
MEF2A
MEF2C
MEF2D
MLX
MTF1
NFATC1
NFIA
NFIB
NFIC
NKX6-3
NR2E1
NR2F6
NRL
OLIG3
PKNOX2
PLAGL1
POU3F1
POU5F1
PPARA
PPARG
PRDM1
PRDM10
RELA
RFX3
RREB1
RUNX1
RUNX2
RXRA
RXRG
SALL1
SATB1
SOX2
SOX6
SP1
SP4
SPI1
SPIC
SREBF1
SREBF2
STAT3
STAT4
STAT5A
STAT5B
STAT6
TCF12
TCF4
TCF7L2
TEF
USF1
USF2
VDR
VSX1
YY1
ZBTB38
ZBTB46
ZBTB7A
ZBTB7B
ZEB1
ZFHX2
ZFP41
ZFP57
ZKSCAN3
ZNF131
ZNF132
ZNF157
ZNF184
ZNF19
ZNF195
ZNF2
ZNF213
ZNF23
ZNF267
ZNF287
ZNF30
ZNF311
ZNF324
ZNF335
ZNF383
ZNF394
ZNF397
ZNF497
ZNF514
ZNF524
ZNF541
ZNF554
ZNF557
ZNF568
ZNF575
ZNF580
ZNF581
ZNF584
ZNF585A
ZNF605
ZNF629
ZNF648
ZNF652
ZNF662
ZNF665
ZNF672
ZNF682
ZNF689
ZNF691
ZNF692
ZNF709
ZNF76
ZNF785
ZNF79
ZNF8
ZNF90
ZSCAN12
ZSCAN16
ZSCAN2

### Sheet: MIGL_CRC_EDGE_LIST
From	To
ARID3A	CREB3L2
ARID3A	E2F4
ARID3A	EGR2
ARID3A	ESRRB
ARID3A	ETV6
ARID3A	FOXI1
ARID3A	FOXN2
ARID3A	FOXO3
ARID3A	KLF4
ARID3A	NFIA
ARID3A	OLIG3
ARID3A	PLAGL1
ARID3A	POU3F1
ARID3A	POU5F1
ARID3A	PRDM1
ARID3A	SP1
ARID3A	STAT5A
ARID3A	STAT5B
ARID3A	ZBTB38
ARID3A	ZBTB7A
ARID3A	ZBTB7B
ARID3A	ZFP57
ARID3A	ZNF157
ARID3A	ZNF383
ARID3A	ZNF585A
ARID3A	ZNF691
ARID3A	ZNF709
ARID3A	ZNF8
ATF1	BHLHE40
ATF1	CEBPD
ATF1	EGR3
ATF1	ESRRG
ATF1	FOXO3
ATF1	KLF16
ATF1	MAFB
ATF1	MAFG
ATF1	MAX
ATF1	NFATC1
ATF1	OLIG3
ATF1	SALL1
ATF1	SPIC
ATF1	STAT6
ATF1	TCF12
ATF1	TCF7L2
ATF1	ZNF131
ATF1	ZNF213
ATF1	ZNF311
ATF1	ZNF541
ATF1	ZNF648
ATF1	ZNF691
ATF3	ATF1
ATF3	ATF4
ATF3	BHLHE40
ATF3	ETV6
ATF3	FOXJ2
ATF3	FOXO3
ATF3	GLI1
ATF3	KLF16
ATF3	NFIC
ATF3	NKX6-3
ATF3	PPARA
ATF3	PRDM10
ATF3	RELA
ATF3	ZNF184
ATF3	ZNF383
ATF3	ZNF585A
ATF3	ZNF648
ATF3	ZNF652
ATF4	ATF3
ATF4	ATF4
ATF4	CREB1
ATF4	FOXJ2
ATF4	FOXK1
ATF4	FOXN2
ATF4	JUND
ATF4	KLF16
ATF4	MAFG
ATF4	MEF2C
ATF4	NKX6-3
ATF4	NR2F6
ATF4	OLIG3
ATF4	PPARG
ATF4	PRDM10
ATF4	RFX3
ATF4	RREB1
ATF4	SPI1
ATF4	TCF12
ATF4	TCF4
ATF4	TEF
ATF4	YY1
ATF4	ZBTB38
ATF4	ZEB1
ATF4	ZFP41
ATF4	ZNF184
ATF4	ZNF2
ATF4	ZNF335
ATF4	ZNF514
ATF4	ZNF629
ATF5	ARID3A
ATF5	CAMTA1
ATF5	CREB3L2
ATF5	EGR3
ATF5	ETV6
ATF5	FLI1
ATF5	FOXJ2
ATF5	GLI1
ATF5	IRF2
ATF5	JUN
ATF5	KLF7
ATF5	LMX1A
ATF5	MAFB
ATF5	MEF2C
ATF5	NR2E1
ATF5	NR2F6
ATF5	POU3F1
ATF5	PPARA
ATF5	PPARG
ATF5	PRDM1
ATF5	PRDM10
ATF5	RUNX1
ATF5	RUNX2
ATF5	RXRG
ATF5	SOX2
ATF5	SREBF1
ATF5	STAT4
ATF5	STAT6
ATF5	TCF12
ATF5	TCF7L2
ATF5	USF1
ATF5	VDR
ATF5	VSX1
ATF5	ZFP41
ATF5	ZNF195
ATF5	ZNF213
ATF5	ZNF267
ATF5	ZNF287
ATF5	ZNF311
ATF5	ZNF383
ATF5	ZNF394
ATF5	ZNF585A
ATF5	ZNF648
ATF5	ZNF652
ATF5	ZNF662
ATF5	ZNF689
ATF5	ZNF709
ATF5	ZNF785
ATF5	ZSCAN16
ATF6	FOXO3
ATF6	SREBF2
BARX2	ELF5
BARX2	ESRRB
BARX2	KLF12
BARX2	LMX1A
BARX2	PLAGL1
BARX2	RFX3
BARX2	RXRG
BARX2	TCF4
BARX2	ZBTB38
BARX2	ZNF568
BARX2	ZNF652
BATF3	ATF5
BATF3	BBX
BATF3	CEBPA
BATF3	ELF4
BATF3	ESRRG
BATF3	FOXK1
BATF3	FOXO3
BATF3	GLI1
BATF3	MEF2D
BATF3	NKX6-3
BATF3	PRDM1
BATF3	SATB1
BATF3	SPIC
BATF3	SREBF1
BATF3	TCF4
BATF3	ZBTB7B
BATF3	ZNF132
BATF3	ZNF195
BATF3	ZNF497
BATF3	ZNF568
BATF3	ZNF584
BATF3	ZNF629
BATF3	ZNF665
BBX	E2F3
BBX	ETV3
BBX	ETV6
BBX	FOXN2
BBX	GCM2
BBX	KLF4
BBX	KLF7
BBX	MAF
BBX	MAX
BBX	OLIG3
BBX	SATB1
BBX	STAT4
BBX	STAT6
BBX	TCF7L2
BBX	TEF
BBX	YY1
BBX	ZKSCAN3
BBX	ZNF335
BBX	ZNF648
BBX	ZSCAN12
BBX	ZSCAN2
BHLHE40	ATF4
BHLHE40	BBX
BHLHE40	EGR3
BHLHE40	ELF2
BHLHE40	FIZ1
BHLHE40	FOXK1
BHLHE40	IRF2
BHLHE40	JUNB
BHLHE40	MAF
BHLHE40	MAFB
BHLHE40	MAFG
BHLHE40	MEF2C
BHLHE40	PKNOX2
BHLHE40	RREB1
BHLHE40	SP1
BHLHE40	SREBF1
BHLHE40	STAT6
BHLHE40	TCF7L2
BHLHE40	ZBTB7A
BHLHE40	ZNF267
BHLHE40	ZNF383
BHLHE40	ZNF524
BHLHE40	ZNF580
BHLHE40	ZNF581
BHLHE40	ZNF585A
CEBPA	ATF3
CEBPA	ATF6
CEBPA	BARX2
CEBPA	CAMTA1
CEBPA	CEBPA
CEBPA	EGR3
CEBPA	ESRRB
CEBPA	ETV3
CEBPA	FIZ1
CEBPA	FOXJ2
CEBPA	FOXK1
CEBPA	FOXN2
CEBPA	FOXO3
CEBPA	GCM2
CEBPA	KLF7
CEBPA	LMX1A
CEBPA	MAFF
CEBPA	MAX
CEBPA	MEF2A
CEBPA	MEF2D
CEBPA	NFIB
CEBPA	NFIC
CEBPA	NKX6-3
CEBPA	OLIG3
CEBPA	PLAGL1
CEBPA	PRDM1
CEBPA	RREB1
CEBPA	RXRG
CEBPA	SOX6
CEBPA	SP1
CEBPA	SPI1
CEBPA	SPIC
CEBPA	STAT3
CEBPA	STAT6
CEBPA	TCF12
CEBPA	TCF4
CEBPA	TEF
CEBPA	USF1
CEBPA	VSX1
CEBPA	YY1
CEBPA	ZEB1
CEBPA	ZFP57
CEBPA	ZNF383
CEBPA	ZNF394
CEBPA	ZNF524
CEBPA	ZNF541
CEBPA	ZNF580
CEBPA	ZNF581
CEBPA	ZNF585A
CEBPA	ZNF629
CEBPA	ZNF648
CEBPA	ZNF682
CEBPA	ZNF8
CEBPA	ZNF90
CEBPB	ATF3
CEBPB	BARX2
CEBPB	CAMTA1
CEBPB	CEBPA
CEBPB	EGR3
CEBPB	FOXJ2
CEBPB	FOXK1
CEBPB	FOXN2
CEBPB	MAF
CEBPB	NFIB
CEBPB	NKX6-3
CEBPB	NR2E1
CEBPB	NR2F6
CEBPB	OLIG3
CEBPB	PRDM1
CEBPB	RREB1
CEBPB	SOX6
CEBPB	SP1
CEBPB	SPI1
CEBPB	SPIC
CEBPB	SREBF2
CEBPB	STAT3
CEBPB	STAT5A
CEBPB	STAT5B
CEBPB	STAT6
CEBPB	TCF12
CEBPB	TCF4
CEBPB	TEF
CEBPB	USF2
CEBPB	YY1
CEBPB	ZBTB38
CEBPB	ZEB1
CEBPB	ZFP41
CEBPB	ZFP57
CEBPB	ZNF131
CEBPB	ZNF157
CEBPB	ZNF267
CEBPB	ZNF383
CEBPB	ZNF541
CEBPB	ZNF554
CEBPB	ZNF557
CEBPB	ZNF585A
CEBPB	ZNF629
CEBPB	ZNF665
CEBPB	ZNF79
CEBPB	ZNF8
CEBPD	CEBPA
CEBPD	EGR3
CEBPD	MAF
CEBPD	TCF12
CEBPD	TEF
CEBPD	YY1
CEBPD	ZEB1
CEBPD	ZFP57
CEBPD	ZNF267
CEBPD	ZNF629
CREB1	ATF3
CREB1	BHLHE40
CREB1	CEBPA
CREB1	CEBPD
CREB1	EGR2
CREB1	ELF2
CREB1	ETV7
CREB1	FOXK1
CREB1	FOXO3
CREB1	GLI1
CREB1	KLF16
CREB1	MAFB
CREB1	NFIC
CREB1	RREB1
CREB1	SREBF2
CREB1	TCF12
CREB1	ZBTB38
CREB1	ZBTB46
CREB1	ZNF383
CREB1	ZNF557
CREB1	ZNF585A
CREB1	ZNF665
CREB1	ZNF79
CREB1	ZNF8
CREB1	ZSCAN16
CREB3L2	DLX3
CREB3L2	ETV3
CREB3L2	JUNB
CREB3L2	JUND
CREB3L2	KLF16
CREB3L2	MAF
CREB3L2	MAFB
CREB3L2	MAFG
CREB3L2	SP1
CREB3L2	USF2
CREB3L2	ZNF335
CREB3L2	ZNF709
CREB3L2	ZSCAN2
DLX3	BARX2
DLX3	CREB3L2
DLX3	EGR3
DLX3	FOS
DLX3	FOXJ1
DLX3	GCM2
DLX3	MEF2A
DLX3	NFIB
DLX3	OLIG3
DLX3	PLAGL1
DLX3	POU3F1
DLX3	RFX3
DLX3	STAT5A
DLX3	STAT5B
DLX3	TCF12
DLX3	ZBTB46
DLX3	ZBTB7B
DLX3	ZNF132
DLX3	ZNF184
DLX3	ZNF2
DLX3	ZNF383
DLX3	ZNF497
DLX3	ZNF514
DLX3	ZNF584
DLX3	ZNF585A
DLX3	ZNF691
E2F3	BARX2
E2F3	CAMTA1
E2F3	CEBPA
E2F3	CEBPB
E2F3	CEBPD
E2F3	E2F3
E2F3	EGR3
E2F3	ELF2
E2F3	ELF5
E2F3	FOS
E2F3	FOXI1
E2F3	FOXJ2
E2F3	GLI1
E2F3	HES7
E2F3	IRF2
E2F3	JUNB
E2F3	JUND
E2F3	KLF7
E2F3	MAFB
E2F3	MAFG
E2F3	MLX
E2F3	MTF1
E2F3	NKX6-3
E2F3	NR2F6
E2F3	OLIG3
E2F3	PPARA
E2F3	RREB1
E2F3	RUNX2
E2F3	SALL1
E2F3	STAT4
E2F3	TCF7L2
E2F3	USF2
E2F3	ZFHX2
E2F3	ZFP41
E2F3	ZFP57
E2F3	ZNF213
E2F3	ZNF541
E2F3	ZNF554
E2F3	ZNF557
E2F3	ZNF648
E2F3	ZNF652
E2F3	ZNF662
E2F3	ZNF76
E2F4	ATF4
E2F4	CREB1
E2F4	FOXI1
E2F4	GLI1
E2F4	JUNB
E2F4	KLF16
E2F4	MAFG
E2F4	NKX6-3
E2F4	PPARA
E2F4	ZNF648
EGR2	ARID3A
EGR2	ATF4
EGR2	BATF3
EGR2	BBX
EGR2	BHLHE40
EGR2	CAMTA1
EGR2	CEBPA
EGR2	CEBPD
EGR2	CREB1
EGR2	E2F4
EGR2	ELF2
EGR2	ESRRG
EGR2	ETS2
EGR2	FIZ1
EGR2	FOXK1
EGR2	FOXN2
EGR2	FOXO3
EGR2	IRF2
EGR2	JUNB
EGR2	KLF15
EGR2	KLF16
EGR2	MAF
EGR2	MAFB
EGR2	MAFF
EGR2	MAFG
EGR2	MLX
EGR2	MTF1
EGR2	NFATC1
EGR2	NKX6-3
EGR2	OLIG3
EGR2	PPARA
EGR2	PRDM10
EGR2	RREB1
EGR2	SALL1
EGR2	SATB1
EGR2	SOX6
EGR2	SP1
EGR2	STAT5A
EGR2	STAT5B
EGR2	TEF
EGR2	VDR
EGR2	YY1
EGR2	ZBTB38
EGR2	ZBTB7A
EGR2	ZBTB7B
EGR2	ZEB1
EGR2	ZFHX2
EGR2	ZFP57
EGR2	ZNF131
EGR2	ZNF30
EGR2	ZNF524
EGR2	ZNF575
EGR2	ZNF580
EGR2	ZNF581
EGR2	ZNF652
EGR2	ZNF662
EGR2	ZNF76
EGR2	ZNF8
EGR2	ZSCAN16
EGR3	ARID3A
EGR3	BATF3
EGR3	BBX
EGR3	CREB1
EGR3	DLX3
EGR3	ELF2
EGR3	ETS2
EGR3	FOXK1
EGR3	FOXN2
EGR3	IRF2
EGR3	JUNB
EGR3	KLF15
EGR3	KLF16
EGR3	MAFB
EGR3	MAFF
EGR3	PPARA
EGR3	PRDM10
EGR3	SATB1
EGR3	ZBTB7A
EGR3	ZBTB7B
EGR3	ZNF397
EGR3	ZNF8
EGR3	ZSCAN16
ELF2	EGR3
ELF2	JUNB
ELF2	RFX3
ELF2	ZEB1
ELF2	ZNF132
ELF2	ZNF311
ELF2	ZNF497
ELF2	ZNF584
ELF2	ZNF648
ELF4	EGR3
ELF4	FOXJ2
ELF4	FOXK1
ELF4	FOXN2
ELF4	JUNB
ELF4	PPARA
ELF4	RFX3
ELF4	RREB1
ELF4	SATB1
ELF4	SREBF1
ELF4	TEF
ELF4	ZEB1
ELF4	ZFP41
ELF4	ZNF132
ELF4	ZNF2
ELF4	ZNF311
ELF4	ZNF497
ELF4	ZNF514
ELF4	ZNF584
ELF4	ZNF648
ELF4	ZNF689
ELF4	ZNF785
ELF5	ATF4
ELF5	ATF6
ELF5	BARX2
ELF5	BBX
ELF5	BHLHE40
ELF5	CAMTA1
ELF5	E2F3
ELF5	EGR3
ELF5	ELF4
ELF5	ETV3
ELF5	FOXJ2
ELF5	FOXK1
ELF5	FOXN2
ELF5	IRF2
ELF5	IRF8
ELF5	JUNB
ELF5	KLF16
ELF5	LMX1A
ELF5	MAF
ELF5	MAX
ELF5	MEF2C
ELF5	MTF1
ELF5	NFATC1
ELF5	PRDM10
ELF5	RFX3
ELF5	RREB1
ELF5	RXRA
ELF5	RXRG
ELF5	SOX2
ELF5	SREBF2
ELF5	TCF12
ELF5	TEF
ELF5	VDR
ELF5	ZBTB38
ELF5	ZEB1
ELF5	ZNF131
ELF5	ZNF132
ELF5	ZNF19
ELF5	ZNF2
ELF5	ZNF213
ELF5	ZNF23
ELF5	ZNF287
ELF5	ZNF311
ELF5	ZNF497
ELF5	ZNF514
ELF5	ZNF541
ELF5	ZNF557
ELF5	ZNF584
ELF5	ZNF648
ELF5	ZNF652
ELF5	ZNF689
ELF5	ZNF785
ESRRB	ATF6
ESRRB	BATF3
ESRRB	CAMTA1
ESRRB	FOXK1
ESRRB	FOXO3
ESRRB	GLI1
ESRRB	IRF2
ESRRB	JUN
ESRRB	JUNB
ESRRB	KLF15
ESRRB	KLF16
ESRRB	MEF2C
ESRRB	PKNOX2
ESRRB	PPARA
ESRRB	PRDM1
ESRRB	RELA
ESRRB	RREB1
ESRRB	SATB1
ESRRB	SREBF2
ESRRB	STAT5A
ESRRB	STAT5B
ESRRB	STAT6
ESRRB	TCF12
ESRRB	TCF7L2
ESRRB	TEF
ESRRB	ZBTB38
ESRRB	ZBTB46
ESRRB	ZEB1
ESRRB	ZFHX2
ESRRB	ZFP41
ESRRB	ZNF132
ESRRB	ZNF184
ESRRB	ZNF397
ESRRB	ZNF497
ESRRB	ZNF568
ESRRB	ZNF584
ESRRB	ZNF652
ESRRB	ZNF689
ESRRB	ZNF76
ESRRB	ZNF785
ESRRG	ATF3
ESRRG	ATF4
ESRRG	CAMTA1
ESRRG	CEBPB
ESRRG	DLX3
ESRRG	ELF5
ESRRG	FOXI1
ESRRG	FOXO3
ESRRG	GCM2
ESRRG	GLI1
ESRRG	IRF2
ESRRG	JUN
ESRRG	JUNB
ESRRG	MAFB
ESRRG	MAFF
ESRRG	MAX
ESRRG	MEF2C
ESRRG	MEF2D
ESRRG	NRL
ESRRG	OLIG3
ESRRG	PKNOX2
ESRRG	POU5F1
ESRRG	PRDM1
ESRRG	RELA
ESRRG	RREB1
ESRRG	SREBF2
ESRRG	TCF12
ESRRG	TCF7L2
ESRRG	USF1
ESRRG	ZBTB38
ESRRG	ZBTB7B
ESRRG	ZEB1
ESRRG	ZFP41
ESRRG	ZNF132
ESRRG	ZNF383
ESRRG	ZNF497
ESRRG	ZNF584
ESRRG	ZNF585A
ESRRG	ZNF648
ESRRG	ZSCAN16
ETS2	FLI1
ETS2	FOXK1
ETS2	IRF8
ETS2	KLF16
ETS2	LMX1A
ETS2	OLIG3
ETS2	RXRG
ETS2	ZNF132
ETS2	ZNF497
ETS2	ZNF584
ETS2	ZNF648
ETS2	ZNF689
ETS2	ZNF76
ETS2	ZNF785
ETV3	KLF16
ETV3	MAF
ETV3	SREBF1
ETV3	VDR
ETV3	ZBTB38
ETV3	ZNF132
ETV3	ZNF497
ETV3	ZNF584
ETV3	ZNF648
ETV3	ZNF689
ETV3	ZNF785
ETV6	BBX
ETV6	CAMTA1
ETV6	CREB1
ETV6	EGR3
ETV6	FOXK1
ETV6	FOXN2
ETV6	IRF2
ETV6	JUN
ETV6	LMX1A
ETV6	MAX
ETV6	NFATC1
ETV6	NKX6-3
ETV6	OLIG3
ETV6	PLAGL1
ETV6	RREB1
ETV6	RXRG
ETV6	SATB1
ETV6	SREBF1
ETV6	STAT6
ETV6	TEF
ETV6	VDR
ETV6	ZBTB38
ETV6	ZEB1
ETV6	ZFP57
ETV6	ZNF131
ETV6	ZNF132
ETV6	ZNF2
ETV6	ZNF267
ETV6	ZNF497
ETV6	ZNF514
ETV6	ZNF541
ETV6	ZNF584
ETV6	ZNF648
ETV6	ZNF689
ETV6	ZNF785
ETV7	BHLHE40
ETV7	E2F3
ETV7	IRF2
ETV7	IRF8
ETV7	JUNB
ETV7	NFIC
ETV7	RFX3
ETV7	SOX2
ETV7	ZEB1
ETV7	ZNF267
ETV7	ZNF311
ETV7	ZNF648
FIZ1	ARID3A
FIZ1	CEBPA
FIZ1	CEBPB
FIZ1	CEBPD
FIZ1	ELF2
FIZ1	ELF5
FIZ1	ESRRB
FIZ1	ESRRG
FIZ1	ETS2
FIZ1	FOXJ1
FIZ1	FOXJ2
FIZ1	FOXK1
FIZ1	FOXO3
FIZ1	GLI1
FIZ1	HES7
FIZ1	IRF2
FIZ1	IRF8
FIZ1	JUN
FIZ1	JUND
FIZ1	KLF16
FIZ1	KLF7
FIZ1	MAF
FIZ1	MAFF
FIZ1	MAFG
FIZ1	MAX
FIZ1	MEF2A
FIZ1	NFIC
FIZ1	NKX6-3
FIZ1	OLIG3
FIZ1	PLAGL1
FIZ1	POU5F1
FIZ1	PPARA
FIZ1	PRDM10
FIZ1	RREB1
FIZ1	SP1
FIZ1	SPIC
FIZ1	SREBF2
FIZ1	TCF12
FIZ1	TEF
FIZ1	USF2
FIZ1	VSX1
FIZ1	ZBTB7A
FIZ1	ZBTB7B
FIZ1	ZFHX2
FIZ1	ZNF287
FIZ1	ZNF30
FIZ1	ZNF383
FIZ1	ZNF554
FIZ1	ZNF585A
FIZ1	ZNF648
FIZ1	ZNF652
FIZ1	ZNF682
FIZ1	ZNF691
FIZ1	ZNF79
FIZ1	ZNF8
FIZ1	ZNF90
FLI1	CAMTA1
FLI1	CEBPD
FLI1	ESRRG
FLI1	ETV6
FLI1	FOXJ2
FLI1	FOXK1
FLI1	FOXN2
FLI1	GCM2
FLI1	IRF2
FLI1	IRF8
FLI1	JUN
FLI1	JUND
FLI1	KLF16
FLI1	LMX1A
FLI1	MAF
FLI1	MAFF
FLI1	MAX
FLI1	MEF2C
FLI1	NFIB
FLI1	NFIC
FLI1	NR2E1
FLI1	POU3F1
FLI1	PPARA
FLI1	PRDM1
FLI1	RREB1
FLI1	RUNX1
FLI1	RXRG
FLI1	SALL1
FLI1	SREBF1
FLI1	USF2
FLI1	VDR
FLI1	YY1
FLI1	ZNF132
FLI1	ZNF184
FLI1	ZNF2
FLI1	ZNF497
FLI1	ZNF514
FLI1	ZNF557
FLI1	ZNF584
FLI1	ZNF648
FLI1	ZNF652
FLI1	ZNF689
FLI1	ZNF785
FOS	ATF3
FOS	ATF4
FOS	CEBPD
FOS	E2F4
FOS	ESRRB
FOS	ESRRG
FOS	ETV6
FOS	FOS
FOS	MAFG
FOS	MTF1
FOS	NFIA
FOS	OLIG3
FOS	RREB1
FOS	SALL1
FOS	SOX2
FOS	STAT5A
FOS	STAT5B
FOS	STAT6
FOS	USF2
FOS	ZFHX2
FOS	ZNF131
FOS	ZNF195
FOS	ZNF394
FOS	ZNF557
FOS	ZNF648
FOS	ZNF662
FOS	ZNF689
FOS	ZNF785
FOXI1	ATF3
FOXI1	BARX2
FOXI1	BBX
FOXI1	CEBPA
FOXI1	ELF4
FOXI1	ESRRB
FOXI1	ETS2
FOXI1	ETV7
FOXI1	FOS
FOXI1	FOXJ2
FOXI1	FOXK1
FOXI1	FOXN2
FOXI1	GCM2
FOXI1	HES7
FOXI1	IRF8
FOXI1	MAF
FOXI1	MAFB
FOXI1	MAFF
FOXI1	MEF2C
FOXI1	NFIA
FOXI1	NFIB
FOXI1	NFIC
FOXI1	NKX6-3
FOXI1	NR2E1
FOXI1	OLIG3
FOXI1	PPARG
FOXI1	PRDM1
FOXI1	RREB1
FOXI1	RUNX1
FOXI1	SATB1
FOXI1	SOX2
FOXI1	SOX6
FOXI1	SP1
FOXI1	SP4
FOXI1	TCF12
FOXI1	USF2
FOXI1	VDR
FOXI1	VSX1
FOXI1	YY1
FOXI1	ZFHX2
FOXI1	ZKSCAN3
FOXI1	ZNF157
FOXI1	ZNF2
FOXI1	ZNF287
FOXI1	ZNF397
FOXI1	ZNF514
FOXI1	ZNF568
FOXI1	ZNF629
FOXI1	ZSCAN12
FOXJ1	ATF3
FOXJ1	ATF5
FOXJ1	BARX2
FOXJ1	CREB3L2
FOXJ1	E2F3
FOXJ1	ESRRB
FOXJ1	ETS2
FOXJ1	FLI1
FOXJ1	FOS
FOXJ1	FOXK1
FOXJ1	FOXN2
FOXJ1	GCM2
FOXJ1	KLF16
FOXJ1	MAF
FOXJ1	MAFB
FOXJ1	MAFF
FOXJ1	MEF2C
FOXJ1	NFIA
FOXJ1	NR2F6
FOXJ1	OLIG3
FOXJ1	PKNOX2
FOXJ1	PLAGL1
FOXJ1	PPARG
FOXJ1	PRDM1
FOXJ1	RFX3
FOXJ1	RREB1
FOXJ1	SALL1
FOXJ1	SATB1
FOXJ1	SP1
FOXJ1	SREBF1
FOXJ1	TCF12
FOXJ1	USF2
FOXJ1	VDR
FOXJ1	YY1
FOXJ1	ZBTB38
FOXJ1	ZFHX2
FOXJ1	ZNF287
FOXJ1	ZNF394
FOXJ1	ZNF397
FOXJ1	ZNF554
FOXJ1	ZNF568
FOXJ1	ZNF652
FOXJ1	ZNF662
FOXJ1	ZNF682
FOXJ1	ZNF79
FOXJ1	ZNF90
FOXJ1	ZSCAN16
FOXJ2	ATF3
FOXJ2	BARX2
FOXJ2	BBX
FOXJ2	BHLHE40
FOXJ2	CEBPA
FOXJ2	CEBPD
FOXJ2	CREB1
FOXJ2	CREB3L2
FOXJ2	E2F3
FOXJ2	EGR3
FOXJ2	ELF4
FOXJ2	ESRRB
FOXJ2	ETS2
FOXJ2	ETV7
FOXJ2	FLI1
FOXJ2	FOS
FOXJ2	FOXK1
FOXJ2	FOXN2
FOXJ2	FOXO3
FOXJ2	GCM2
FOXJ2	HES7
FOXJ2	HMBOX1
FOXJ2	KLF12
FOXJ2	KLF15
FOXJ2	KLF16
FOXJ2	LMX1A
FOXJ2	MAF
FOXJ2	MAFB
FOXJ2	MAFF
FOXJ2	MAX
FOXJ2	MEF2C
FOXJ2	MEF2D
FOXJ2	NFIA
FOXJ2	NFIB
FOXJ2	NFIC
FOXJ2	NR2F6
FOXJ2	OLIG3
FOXJ2	PLAGL1
FOXJ2	PPARG
FOXJ2	PRDM1
FOXJ2	RELA
FOXJ2	RFX3
FOXJ2	RREB1
FOXJ2	RXRA
FOXJ2	RXRG
FOXJ2	SALL1
FOXJ2	SATB1
FOXJ2	SOX6
FOXJ2	SP1
FOXJ2	STAT3
FOXJ2	TCF12
FOXJ2	TCF4
FOXJ2	TEF
FOXJ2	USF1
FOXJ2	USF2
FOXJ2	VDR
FOXJ2	VSX1
FOXJ2	YY1
FOXJ2	ZBTB38
FOXJ2	ZBTB46
FOXJ2	ZBTB7B
FOXJ2	ZFHX2
FOXJ2	ZFP41
FOXJ2	ZKSCAN3
FOXJ2	ZNF132
FOXJ2	ZNF157
FOXJ2	ZNF2
FOXJ2	ZNF287
FOXJ2	ZNF30
FOXJ2	ZNF383
FOXJ2	ZNF394
FOXJ2	ZNF397
FOXJ2	ZNF497
FOXJ2	ZNF514
FOXJ2	ZNF554
FOXJ2	ZNF557
FOXJ2	ZNF568
FOXJ2	ZNF584
FOXJ2	ZNF585A
FOXJ2	ZNF629
FOXJ2	ZNF648
FOXJ2	ZNF652
FOXJ2	ZNF662
FOXJ2	ZNF689
FOXJ2	ZNF691
FOXJ2	ZNF785
FOXJ2	ZNF79
FOXJ2	ZSCAN12
FOXK1	ATF3
FOXK1	BATF3
FOXK1	CAMTA1
FOXK1	CEBPD
FOXK1	CREB1
FOXK1	CREB3L2
FOXK1	DLX3
FOXK1	ESRRB
FOXK1	ETV3
FOXK1	ETV7
FOXK1	FIZ1
FOXK1	FLI1
FOXK1	FOXJ2
FOXK1	FOXK1
FOXK1	FOXN2
FOXK1	FOXO3
FOXK1	GCM2
FOXK1	HES7
FOXK1	IRF8
FOXK1	KLF12
FOXK1	KLF15
FOXK1	KLF4
FOXK1	MAF
FOXK1	MAFB
FOXK1	MAFF
FOXK1	MAFG
FOXK1	MAX
FOXK1	MEF2C
FOXK1	NFIA
FOXK1	NFIB
FOXK1	NFIC
FOXK1	OLIG3
FOXK1	PLAGL1
FOXK1	POU3F1
FOXK1	PPARG
FOXK1	PRDM1
FOXK1	RFX3
FOXK1	RUNX1
FOXK1	SALL1
FOXK1	SATB1
FOXK1	SPI1
FOXK1	SREBF1
FOXK1	STAT5A
FOXK1	STAT5B
FOXK1	TCF12
FOXK1	TCF4
FOXK1	TCF7L2
FOXK1	TEF
FOXK1	USF2
FOXK1	YY1
FOXK1	ZBTB38
FOXK1	ZBTB46
FOXK1	ZBTB7B
FOXK1	ZFHX2
FOXK1	ZFP41
FOXK1	ZFP57
FOXK1	ZNF157
FOXK1	ZNF2
FOXK1	ZNF267
FOXK1	ZNF287
FOXK1	ZNF394
FOXK1	ZNF397
FOXK1	ZNF514
FOXK1	ZNF524
FOXK1	ZNF554
FOXK1	ZNF568
FOXK1	ZNF580
FOXK1	ZNF581
FOXK1	ZNF662
FOXK1	ZNF689
FOXK1	ZNF785
FOXN2	E2F3
FOXN2	ELF5
FOXN2	ETV3
FOXN2	FOS
FOXN2	FOXK1
FOXN2	MAFB
FOXN2	MAX
FOXN2	POU3F1
FOXN2	PRDM1
FOXN2	RREB1
FOXN2	SALL1
FOXN2	USF1
FOXN2	USF2
FOXN2	ZBTB7B
FOXN2	ZFHX2
FOXN2	ZNF287
FOXN2	ZNF397
FOXN2	ZNF652
FOXO3	ARID3A
FOXO3	ATF3
FOXO3	ATF4
FOXO3	BARX2
FOXO3	BBX
FOXO3	CREB1
FOXO3	CREB3L2
FOXO3	EGR3
FOXO3	ELF4
FOXO3	ESRRB
FOXO3	ETS2
FOXO3	ETV3
FOXO3	ETV7
FOXO3	FIZ1
FOXO3	FOS
FOXO3	FOXJ1
FOXO3	FOXJ2
FOXO3	FOXK1
FOXO3	FOXN2
FOXO3	FOXO3
FOXO3	JUN
FOXO3	KLF12
FOXO3	KLF15
FOXO3	KLF4
FOXO3	MAF
FOXO3	MAFF
FOXO3	MAFG
FOXO3	MAX
FOXO3	MEF2C
FOXO3	MTF1
FOXO3	NKX6-3
FOXO3	NR2E1
FOXO3	NRL
FOXO3	OLIG3
FOXO3	PKNOX2
FOXO3	PLAGL1
FOXO3	POU5F1
FOXO3	PPARA
FOXO3	PRDM1
FOXO3	PRDM10
FOXO3	RELA
FOXO3	RREB1
FOXO3	RUNX1
FOXO3	RUNX2
FOXO3	RXRA
FOXO3	SATB1
FOXO3	SP1
FOXO3	SPI1
FOXO3	SPIC
FOXO3	SREBF2
FOXO3	STAT5A
FOXO3	STAT5B
FOXO3	STAT6
FOXO3	TCF12
FOXO3	TCF7L2
FOXO3	USF2
FOXO3	VDR
FOXO3	YY1
FOXO3	ZBTB38
FOXO3	ZBTB46
FOXO3	ZFHX2
FOXO3	ZFP57
FOXO3	ZNF131
FOXO3	ZNF184
FOXO3	ZNF195
FOXO3	ZNF2
FOXO3	ZNF287
FOXO3	ZNF383
FOXO3	ZNF397
FOXO3	ZNF514
FOXO3	ZNF524
FOXO3	ZNF554
FOXO3	ZNF557
FOXO3	ZNF568
FOXO3	ZNF575
FOXO3	ZNF580
FOXO3	ZNF581
FOXO3	ZNF585A
FOXO3	ZNF652
FOXO3	ZNF662
FOXO3	ZNF665
FOXO3	ZNF682
FOXO3	ZNF689
FOXO3	ZNF76
FOXO3	ZNF785
FOXO3	ZNF90
FOXO3	ZSCAN16
FOXO3	ZSCAN2
FOXP3	BHLHE40
FOXP3	CEBPD
FOXP3	ELF2
FOXP3	ELF5
FOXP3	ESRRB
FOXP3	ETV6
FOXP3	FLI1
FOXP3	FOS
FOXP3	FOXK1
FOXP3	FOXN2
FOXP3	GCM2
FOXP3	KLF12
FOXP3	KLF16
FOXP3	LMX1A
FOXP3	MAF
FOXP3	MAFF
FOXP3	MEF2D
FOXP3	MTF1
FOXP3	NRL
FOXP3	OLIG3
FOXP3	PLAGL1
FOXP3	POU5F1
FOXP3	RUNX1
FOXP3	RXRG
FOXP3	SALL1
FOXP3	SATB1
FOXP3	SP1
FOXP3	STAT5A
FOXP3	STAT5B
FOXP3	TCF12
FOXP3	TCF4
FOXP3	USF2
FOXP3	YY1
FOXP3	ZFHX2
FOXP3	ZFP41
FOXP3	ZKSCAN3
FOXP3	ZNF184
FOXP3	ZNF195
FOXP3	ZNF2
FOXP3	ZNF287
FOXP3	ZNF311
FOXP3	ZNF394
FOXP3	ZNF397
FOXP3	ZNF514
FOXP3	ZNF554
FOXP3	ZNF557
FOXP3	ZNF648
FOXP3	ZNF652
FOXP3	ZNF79
FOXP3	ZSCAN12
GCM2	CEBPA
GCM2	E2F4
GCM2	ETV3
GCM2	FOXK1
GCM2	JUN
GCM2	KLF4
GCM2	MTF1
GCM2	OLIG3
GCM2	USF2
GCM2	ZNF554
GCM2	ZNF682
GCM2	ZNF90
GLI1	ARID3A
GLI1	ATF3
GLI1	ATF4
GLI1	BARX2
GLI1	BATF3
GLI1	BBX
GLI1	CAMTA1
GLI1	CEBPD
GLI1	CREB3L2
GLI1	E2F4
GLI1	EGR2
GLI1	EGR3
GLI1	ELF5
GLI1	ETS2
GLI1	ETV7
GLI1	FOS
GLI1	FOXK1
GLI1	FOXN2
GLI1	GCM2
GLI1	HES7
GLI1	IRF2
GLI1	IRF8
GLI1	JUND
GLI1	KLF16
GLI1	LMX1A
GLI1	MAFB
GLI1	MAFF
GLI1	MAFG
GLI1	MAX
GLI1	MLX
GLI1	MTF1
GLI1	NKX6-3
GLI1	NR2E1
GLI1	NR2F6
GLI1	PRDM1
GLI1	RELA
GLI1	RREB1
GLI1	RXRG
GLI1	SP1
GLI1	SREBF1
GLI1	SREBF2
GLI1	STAT3
GLI1	STAT4
GLI1	STAT5A
GLI1	STAT5B
GLI1	STAT6
GLI1	TCF12
GLI1	TCF4
GLI1	TEF
GLI1	USF1
GLI1	USF2
GLI1	VDR
GLI1	ZBTB38
GLI1	ZBTB7A
GLI1	ZBTB7B
GLI1	ZEB1
GLI1	ZKSCAN3
GLI1	ZNF157
GLI1	ZNF195
GLI1	ZNF287
GLI1	ZNF383
GLI1	ZNF397
GLI1	ZNF554
GLI1	ZNF557
GLI1	ZNF575
GLI1	ZNF585A
GLI1	ZNF629
GLI1	ZNF648
GLI1	ZNF709
GLI1	ZNF79
GLI1	ZNF8
GLI1	ZSCAN12
GLI1	ZSCAN16
HES7	ATF3
HES7	ATF4
HES7	ATF5
HES7	BHLHE40
HES7	CEBPD
HES7	EGR3
HES7	ELF5
HES7	FOS
HES7	FOXK1
HES7	FOXN2
HES7	IRF8
HES7	KLF16
HES7	KLF4
HES7	KLF7
HES7	MAFB
HES7	MAFF
HES7	MAFG
HES7	MLX
HES7	NKX6-3
HES7	NR2E1
HES7	NR2F6
HES7	OLIG3
HES7	POU3F1
HES7	POU5F1
HES7	PPARA
HES7	RELA
HES7	RFX3
HES7	RREB1
HES7	RUNX2
HES7	SREBF2
HES7	STAT3
HES7	STAT4
HES7	STAT6
HES7	TCF12
HES7	TCF4
HES7	TEF
HES7	USF2
HES7	ZBTB38
HES7	ZBTB46
HES7	ZFHX2
HES7	ZNF157
HES7	ZNF213
HES7	ZNF30
HES7	ZNF394
HES7	ZNF397
HES7	ZNF557
HES7	ZNF575
HES7	ZNF648
HES7	ZNF652
HES7	ZNF76
HMBOX1	ETV3
HMBOX1	FOXO3
HMBOX1	MEF2C
HMBOX1	OLIG3
HMBOX1	PRDM1
HMBOX1	SOX2
HMBOX1	STAT5A
HMBOX1	STAT5B
HMBOX1	ZFHX2
HMBOX1	ZNF184
HMBOX1	ZNF394
HMBOX1	ZNF682
HMBOX1	ZNF90
IRF2	ATF1
IRF2	ATF6
IRF2	CREB1
IRF2	E2F3
IRF2	FOS
IRF2	HES7
IRF2	KLF7
IRF2	MAX
IRF2	NFIA
IRF2	OLIG3
IRF2	PLAGL1
IRF2	RUNX1
IRF2	RUNX2
IRF2	SREBF1
IRF2	TCF12
IRF2	VSX1
IRF2	YY1
IRF2	ZNF652
IRF8	ATF6
IRF8	BARX2
IRF8	E2F3
IRF8	ELF4
IRF8	ETV6
IRF8	FOS
IRF8	FOXN2
IRF8	GCM2
IRF8	MEF2A
IRF8	NFIA
IRF8	OLIG3
IRF8	PLAGL1
IRF8	POU5F1
IRF8	ZBTB38
IRF8	ZFP57
IRF8	ZNF132
IRF8	ZNF497
IRF8	ZNF557
IRF8	ZNF584
IRF8	ZNF648
IRF8	ZNF652
JUN	ATF3
JUN	ATF4
JUN	BHLHE40
JUN	CAMTA1
JUN	CEBPD
JUN	E2F4
JUN	ELF2
JUN	ESRRG
JUN	ETV6
JUN	FOXJ2
JUN	FOXN2
JUN	MAFG
JUN	MTF1
JUN	NFIA
JUN	NFIC
JUN	OLIG3
JUN	RFX3
JUN	RREB1
JUN	SALL1
JUN	SPIC
JUN	STAT5A
JUN	STAT5B
JUN	STAT6
JUN	TCF12
JUN	USF2
JUN	ZBTB38
JUN	ZBTB46
JUN	ZFHX2
JUN	ZFP41
JUN	ZNF132
JUN	ZNF2
JUN	ZNF267
JUN	ZNF394
JUN	ZNF497
JUN	ZNF514
JUN	ZNF557
JUN	ZNF584
JUN	ZNF629
JUN	ZNF648
JUN	ZNF662
JUN	ZNF689
JUN	ZNF785
JUN	ZNF8
JUN	ZSCAN16
JUNB	ATF3
JUNB	ATF4
JUNB	CAMTA1
JUNB	ESRRG
JUNB	ETV6
JUNB	FOS
JUNB	MAFG
JUNB	OLIG3
JUNB	RREB1
JUNB	STAT5A
JUNB	STAT5B
JUNB	TCF12
JUNB	USF2
JUNB	ZFHX2
JUNB	ZNF131
JUNB	ZNF394
JUNB	ZNF557
JUNB	ZNF648
JUNB	ZNF662
JUNB	ZNF689
JUNB	ZNF785
JUND	ATF1
JUND	ATF3
JUND	ATF4
JUND	BATF3
JUND	BBX
JUND	BHLHE40
JUND	CAMTA1
JUND	CEBPA
JUND	CEBPB
JUND	CEBPD
JUND	CREB1
JUND	E2F4
JUND	EGR2
JUND	ELF2
JUND	ESRRG
JUND	ETV6
JUND	ETV7
JUND	FIZ1
JUND	FOS
JUND	FOXJ2
JUND	FOXK1
JUND	FOXN2
JUND	FOXO3
JUND	GLI1
JUND	IRF2
JUND	KLF7
JUND	LMX1A
JUND	MAFB
JUND	MAFG
JUND	MEF2A
JUND	MLX
JUND	NFIA
JUND	NFIC
JUND	NKX6-3
JUND	NR2F6
JUND	OLIG3
JUND	PLAGL1
JUND	POU5F1
JUND	RFX3
JUND	RREB1
JUND	RUNX2
JUND	RXRG
JUND	SALL1
JUND	SOX2
JUND	SOX6
JUND	SPIC
JUND	STAT4
JUND	STAT5A
JUND	STAT5B
JUND	TCF12
JUND	TEF
JUND	USF2
JUND	VDR
JUND	ZBTB38
JUND	ZBTB46
JUND	ZFHX2
JUND	ZFP41
JUND	ZNF335
JUND	ZNF383
JUND	ZNF394
JUND	ZNF524
JUND	ZNF554
JUND	ZNF557
JUND	ZNF580
JUND	ZNF581
JUND	ZNF585A
JUND	ZNF648
JUND	ZNF652
JUND	ZNF662
JUND	ZNF665
JUND	ZNF682
JUND	ZNF689
JUND	ZNF709
JUND	ZNF785
JUND	ZNF79
JUND	ZNF8
JUND	ZNF90
JUND	ZSCAN16
KLF12	ATF4
KLF12	CAMTA1
KLF12	ETS2
KLF12	FOS
KLF12	FOXK1
KLF12	IRF2
KLF12	KLF16
KLF12	NKX6-3
KLF12	PLAGL1
KLF12	POU5F1
KLF12	PPARA
KLF12	RFX3
KLF12	RREB1
KLF12	STAT5A
KLF12	STAT5B
KLF12	STAT6
KLF12	TEF
KLF12	USF1
KLF12	USF2
KLF12	ZBTB38
KLF12	ZFHX2
KLF12	ZNF157
KLF12	ZNF184
KLF12	ZNF383
KLF12	ZNF394
KLF12	ZNF585A
KLF12	ZNF648
KLF12	ZNF665
KLF15	ATF4
KLF15	ATF6
KLF15	CAMTA1
KLF15	E2F4
KLF15	EGR3
KLF15	FOXK1
KLF15	HES7
KLF15	JUN
KLF15	JUNB
KLF15	JUND
KLF15	KLF15
KLF15	KLF16
KLF15	LMX1A
KLF15	MAF
KLF15	MAFB
KLF15	MAFG
KLF15	MAX
KLF15	MEF2C
KLF15	MLX
KLF15	MTF1
KLF15	NKX6-3
KLF15	NR2E1
KLF15	NR2F6
KLF15	OLIG3
KLF15	POU3F1
KLF15	POU5F1
KLF15	PPARA
KLF15	PRDM1
KLF15	RFX3
KLF15	RXRG
KLF15	SATB1
KLF15	STAT5A
KLF15	STAT5B
KLF15	USF1
KLF15	VDR
KLF15	VSX1
KLF15	YY1
KLF15	ZNF131
KLF15	ZNF195
KLF15	ZNF383
KLF15	ZNF541
KLF15	ZNF585A
KLF15	ZNF648
KLF15	ZNF662
KLF15	ZSCAN16
KLF16	ARID3A
KLF16	ATF4
KLF16	BARX2
KLF16	BATF3
KLF16	BBX
KLF16	CAMTA1
KLF16	E2F4
KLF16	ETS2
KLF16	FOXN2
KLF16	IRF2
KLF16	JUNB
KLF16	JUND
KLF16	KLF16
KLF16	MAF
KLF16	MAFB
KLF16	MAFG
KLF16	MEF2A
KLF16	MTF1
KLF16	NFATC1
KLF16	NKX6-3
KLF16	NRL
KLF16	OLIG3
KLF16	POU5F1
KLF16	PPARA
KLF16	RREB1
KLF16	SALL1
KLF16	SATB1
KLF16	SPIC
KLF16	STAT5A
KLF16	STAT5B
KLF16	TCF7L2
KLF16	TEF
KLF16	USF1
KLF16	VDR
KLF16	ZBTB7B
KLF16	ZFHX2
KLF16	ZNF132
KLF16	ZNF157
KLF16	ZNF184
KLF16	ZNF2
KLF16	ZNF30
KLF16	ZNF383
KLF16	ZNF497
KLF16	ZNF514
KLF16	ZNF584
KLF16	ZNF585A
KLF16	ZNF648
KLF16	ZNF76
KLF16	ZNF79
KLF16	ZSCAN16
KLF16	ZSCAN2
KLF4	ATF4
KLF4	BATF3
KLF4	BBX
KLF4	CAMTA1
KLF4	CEBPD
KLF4	ESRRB
KLF4	ETS2
KLF4	FOXK1
KLF4	FOXN2
KLF4	IRF2
KLF4	JUN
KLF4	JUNB
KLF4	JUND
KLF4	KLF16
KLF4	MAFG
KLF4	MLX
KLF4	NKX6-3
KLF4	NR2F6
KLF4	OLIG3
KLF4	PPARA
KLF4	RFX3
KLF4	RREB1
KLF4	SPIC
KLF4	STAT5A
KLF4	STAT5B
KLF4	STAT6
KLF4	TCF7L2
KLF4	USF1
KLF4	USF2
KLF4	VDR
KLF4	ZBTB38
KLF4	ZBTB46
KLF4	ZFHX2
KLF4	ZFP57
KLF4	ZNF157
KLF4	ZNF184
KLF4	ZNF287
KLF4	ZNF30
KLF4	ZNF383
KLF4	ZNF554
KLF4	ZNF585A
KLF4	ZNF648
KLF4	ZNF652
KLF4	ZNF8
KLF7	ATF4
KLF7	BBX
KLF7	CAMTA1
KLF7	CREB1
KLF7	E2F4
KLF7	ETS2
KLF7	ETV6
KLF7	FOS
KLF7	FOXJ1
KLF7	FOXJ2
KLF7	FOXK1
KLF7	FOXN2
KLF7	GLI1
KLF7	HES7
KLF7	IRF2
KLF7	JUN
KLF7	JUNB
KLF7	KLF16
KLF7	KLF7
KLF7	MAF
KLF7	MAFG
KLF7	MLX
KLF7	MTF1
KLF7	NKX6-3
KLF7	NR2E1
KLF7	NR2F6
KLF7	OLIG3
KLF7	PPARA
KLF7	RFX3
KLF7	RREB1
KLF7	SPIC
KLF7	STAT5A
KLF7	STAT5B
KLF7	STAT6
KLF7	TCF7L2
KLF7	TEF
KLF7	USF1
KLF7	USF2
KLF7	VDR
KLF7	ZBTB38
KLF7	ZBTB46
KLF7	ZFHX2
KLF7	ZNF157
KLF7	ZNF184
KLF7	ZNF213
KLF7	ZNF30
KLF7	ZNF383
KLF7	ZNF541
KLF7	ZNF554
KLF7	ZNF557
KLF7	ZNF585A
KLF7	ZNF648
KLF7	ZNF652
KLF7	ZNF689
KLF7	ZNF785
KLF7	ZNF79
KLF7	ZNF8
KLF7	ZSCAN2
LMX1A	BHLHE40
LMX1A	CREB3L2
LMX1A	ESRRB
LMX1A	ETV6
LMX1A	ETV7
LMX1A	FOXI1
LMX1A	FOXN2
LMX1A	KLF4
LMX1A	MEF2C
LMX1A	NFIA
LMX1A	OLIG3
LMX1A	PLAGL1
LMX1A	PRDM1
LMX1A	RFX3
LMX1A	STAT5A
LMX1A	STAT5B
LMX1A	TCF12
LMX1A	YY1
LMX1A	ZBTB38
LMX1A	ZBTB7A
LMX1A	ZBTB7B
LMX1A	ZNF132
LMX1A	ZNF157
LMX1A	ZNF383
LMX1A	ZNF497
LMX1A	ZNF584
LMX1A	ZNF585A
MAF	ATF3
MAF	ATF4
MAF	ATF5
MAF	BARX2
MAF	BATF3
MAF	BBX
MAF	CEBPD
MAF	CREB3L2
MAF	EGR3
MAF	ELF4
MAF	ELF5
MAF	ESRRB
MAF	ESRRG
MAF	ETS2
MAF	ETV7
MAF	FLI1
MAF	FOS
MAF	FOXK1
MAF	FOXN2
MAF	FOXO3
MAF	IRF2
MAF	JUND
MAF	KLF16
MAF	KLF7
MAF	MAF
MAF	MAFB
MAF	MAFF
MAF	MAFG
MAF	MAX
MAF	NFIC
MAF	NR2E1
MAF	NR2F6
MAF	OLIG3
MAF	POU3F1
MAF	POU5F1
MAF	PRDM1
MAF	RELA
MAF	RFX3
MAF	RREB1
MAF	SP1
MAF	SPI1
MAF	SPIC
MAF	STAT4
MAF	STAT6
MAF	TCF12
MAF	TCF7L2
MAF	TEF
MAF	USF2
MAF	VDR
MAF	VSX1
MAF	YY1
MAF	ZBTB38
MAF	ZBTB46
MAF	ZBTB7A
MAF	ZFP41
MAF	ZNF157
MAF	ZNF213
MAF	ZNF30
MAF	ZNF383
MAF	ZNF541
MAF	ZNF557
MAF	ZNF575
MAF	ZNF585A
MAF	ZNF629
MAF	ZNF648
MAF	ZNF652
MAF	ZNF689
MAF	ZNF785
MAF	ZNF8
MAF	ZSCAN16
MAFB	ARID3A
MAFB	ATF5
MAFB	ATF6
MAFB	BARX2
MAFB	BATF3
MAFB	BBX
MAFB	CAMTA1
MAFB	CEBPA
MAFB	CEBPD
MAFB	CREB1
MAFB	CREB3L2
MAFB	E2F4
MAFB	ESRRG
MAFB	ETV3
MAFB	FIZ1
MAFB	FOS
MAFB	FOXJ1
MAFB	FOXJ2
MAFB	FOXK1
MAFB	FOXN2
MAFB	FOXO3
MAFB	HES7
MAFB	IRF2
MAFB	IRF8
MAFB	JUNB
MAFB	KLF12
MAFB	KLF15
MAFB	KLF16
MAFB	KLF7
MAFB	LMX1A
MAFB	MAFB
MAFB	MAFG
MAFB	MAX
MAFB	MEF2D
MAFB	MLX
MAFB	MTF1
MAFB	NFIA
MAFB	NFIC
MAFB	NKX6-3
MAFB	NR2F6
MAFB	PLAGL1
MAFB	PRDM1
MAFB	RREB1
MAFB	RUNX1
MAFB	RUNX2
MAFB	RXRG
MAFB	SPI1
MAFB	SREBF1
MAFB	SREBF2
MAFB	STAT5A
MAFB	STAT5B
MAFB	STAT6
MAFB	TCF12
MAFB	TCF7L2
MAFB	TEF
MAFB	VDR
MAFB	YY1
MAFB	ZBTB38
MAFB	ZBTB46
MAFB	ZBTB7A
MAFB	ZBTB7B
MAFB	ZFHX2
MAFB	ZFP41
MAFB	ZNF131
MAFB	ZNF132
MAFB	ZNF195
MAFB	ZNF2
MAFB	ZNF267
MAFB	ZNF30
MAFB	ZNF394
MAFB	ZNF497
MAFB	ZNF514
MAFB	ZNF524
MAFB	ZNF554
MAFB	ZNF568
MAFB	ZNF580
MAFB	ZNF581
MAFB	ZNF584
MAFB	ZNF648
MAFB	ZNF652
MAFB	ZNF689
MAFB	ZNF691
MAFB	ZNF709
MAFB	ZNF785
MAFB	ZNF8
MAFB	ZSCAN16
MAFF	ARID3A
MAFF	ATF3
MAFF	BATF3
MAFF	BBX
MAFF	CEBPD
MAFF	CREB1
MAFF	CREB3L2
MAFF	EGR2
MAFF	EGR3
MAFF	ELF5
MAFF	ETS2
MAFF	ETV3
MAFF	ETV7
MAFF	FOS
MAFF	FOXI1
MAFF	FOXK1
MAFF	FOXN2
MAFF	FOXO3
MAFF	GCM2
MAFF	HES7
MAFF	IRF2
MAFF	IRF8
MAFF	JUND
MAFF	KLF16
MAFF	KLF7
MAFF	LMX1A
MAFF	MEF2C
MAFF	MEF2D
MAFF	MTF1
MAFF	NFATC1
MAFF	NFIA
MAFF	NFIC
MAFF	NKX6-3
MAFF	NR2E1
MAFF	OLIG3
MAFF	PPARA
MAFF	PRDM1
MAFF	RELA
MAFF	RFX3
MAFF	RREB1
MAFF	RUNX1
MAFF	RUNX2
MAFF	RXRG
MAFF	SOX2
MAFF	SP1
MAFF	SPI1
MAFF	SREBF1
MAFF	STAT3
MAFF	STAT4
MAFF	STAT5A
MAFF	STAT5B
MAFF	STAT6
MAFF	TCF12
MAFF	USF2
MAFF	VDR
MAFF	VSX1
MAFF	YY1
MAFF	ZBTB38
MAFF	ZBTB46
MAFF	ZFHX2
MAFF	ZFP41
MAFF	ZNF131
MAFF	ZNF184
MAFF	ZNF19
MAFF	ZNF23
MAFF	ZNF267
MAFF	ZNF287
MAFF	ZNF30
MAFF	ZNF335
MAFF	ZNF383
MAFF	ZNF394
MAFF	ZNF554
MAFF	ZNF557
MAFF	ZNF575
MAFF	ZNF585A
MAFF	ZNF629
MAFF	ZNF652
MAFF	ZNF665
MAFF	ZNF689
MAFF	ZNF709
MAFF	ZNF785
MAFF	ZSCAN16
MAFF	ZSCAN2
MAFG	ARID3A
MAFG	BATF3
MAFG	BBX
MAFG	CAMTA1
MAFG	CREB1
MAFG	E2F4
MAFG	ELF5
MAFG	ESRRB
MAFG	FOS
MAFG	GCM2
MAFG	KLF7
MAFG	MAF
MAFG	MTF1
MAFG	NFIC
MAFG	NRL
MAFG	OLIG3
MAFG	PLAGL1
MAFG	RREB1
MAFG	STAT5A
MAFG	STAT5B
MAFG	ZBTB38
MAFG	ZFHX2
MAFG	ZNF131
MAFG	ZNF184
MAFG	ZNF267
MAFG	ZNF30
MAFG	ZNF397
MAFG	ZNF554
MAFG	ZNF648
MAFG	ZNF709
MAFG	ZSCAN16
MAX	ATF3
MAX	ATF4
MAX	ATF5
MAX	BARX2
MAX	BATF3
MAX	BBX
MAX	CAMTA1
MAX	CEBPB
MAX	CREB1
MAX	CREB3L2
MAX	E2F3
MAX	E2F4
MAX	EGR3
MAX	ELF2
MAX	ESRRB
MAX	ESRRG
MAX	FIZ1
MAX	FOS
MAX	FOXJ2
MAX	FOXN2
MAX	FOXO3
MAX	HES7
MAX	JUN
MAX	JUNB
MAX	JUND
MAX	KLF16
MAX	MAF
MAX	MAFB
MAX	MAFG
MAX	MAX
MAX	MEF2A
MAX	MEF2C
MAX	MLX
MAX	NFATC1
MAX	NKX6-3
MAX	NR2E1
MAX	NR2F6
MAX	OLIG3
MAX	PKNOX2
MAX	PLAGL1
MAX	POU3F1
MAX	POU5F1
MAX	PPARA
MAX	PRDM1
MAX	RELA
MAX	RREB1
MAX	SALL1
MAX	SOX2
MAX	SOX6
MAX	SP1
MAX	SP4
MAX	SREBF1
MAX	STAT4
MAX	STAT6
MAX	TCF12
MAX	TCF7L2
MAX	TEF
MAX	USF1
MAX	USF2
MAX	ZBTB46
MAX	ZBTB7A
MAX	ZFHX2
MAX	ZNF132
MAX	ZNF184
MAX	ZNF213
MAX	ZNF267
MAX	ZNF30
MAX	ZNF311
MAX	ZNF335
MAX	ZNF383
MAX	ZNF397
MAX	ZNF497
MAX	ZNF524
MAX	ZNF557
MAX	ZNF580
MAX	ZNF581
MAX	ZNF584
MAX	ZNF585A
MAX	ZNF629
MAX	ZNF648
MAX	ZNF662
MAX	ZNF689
MAX	ZNF709
MAX	ZNF76
MAX	ZNF785
MAX	ZNF79
MAX	ZSCAN16
MEF2A	ARID3A
MEF2A	ATF3
MEF2A	BARX2
MEF2A	BBX
MEF2A	CEBPD
MEF2A	CREB1
MEF2A	CREB3L2
MEF2A	ESRRB
MEF2A	ETS2
MEF2A	ETV6
MEF2A	FOS
MEF2A	FOXK1
MEF2A	FOXO3
MEF2A	HES7
MEF2A	HMBOX1
MEF2A	IRF8
MEF2A	JUND
MEF2A	KLF15
MEF2A	KLF7
MEF2A	LMX1A
MEF2A	MAF
MEF2A	MAFB
MEF2A	MAFG
MEF2A	NFIA
MEF2A	NFIB
MEF2A	NFIC
MEF2A	NKX6-3
MEF2A	NR2F6
MEF2A	PLAGL1
MEF2A	POU3F1
MEF2A	PPARA
MEF2A	PRDM1
MEF2A	RELA
MEF2A	RREB1
MEF2A	RUNX1
MEF2A	RUNX2
MEF2A	RXRA
MEF2A	RXRG
MEF2A	SALL1
MEF2A	SOX6
MEF2A	SP1
MEF2A	STAT3
MEF2A	STAT4
MEF2A	STAT6
MEF2A	TCF12
MEF2A	TCF4
MEF2A	VSX1
MEF2A	YY1
MEF2A	ZBTB38
MEF2A	ZBTB46
MEF2A	ZBTB7B
MEF2A	ZFHX2
MEF2A	ZFP41
MEF2A	ZFP57
MEF2A	ZKSCAN3
MEF2A	ZNF157
MEF2A	ZNF184
MEF2A	ZNF383
MEF2A	ZNF554
MEF2A	ZNF557
MEF2A	ZNF568
MEF2A	ZNF585A
MEF2A	ZNF629
MEF2A	ZNF648
MEF2A	ZNF665
MEF2A	ZNF691
MEF2A	ZNF79
MEF2A	ZNF8
MEF2A	ZSCAN12
MEF2A	ZSCAN2
MEF2C	ARID3A
MEF2C	ATF3
MEF2C	BARX2
MEF2C	CEBPD
MEF2C	CREB1
MEF2C	CREB3L2
MEF2C	ETS2
MEF2C	ETV7
MEF2C	FOS
MEF2C	FOXK1
MEF2C	FOXN2
MEF2C	FOXO3
MEF2C	HES7
MEF2C	HMBOX1
MEF2C	JUND
MEF2C	MAF
MEF2C	MAFG
MEF2C	NFATC1
MEF2C	NFIA
MEF2C	NFIB
MEF2C	NFIC
MEF2C	NKX6-3
MEF2C	NR2F6
MEF2C	POU3F1
MEF2C	PPARA
MEF2C	PRDM1
MEF2C	RELA
MEF2C	RREB1
MEF2C	RUNX1
MEF2C	RUNX2
MEF2C	RXRA
MEF2C	SALL1
MEF2C	SOX6
MEF2C	SP1
MEF2C	STAT3
MEF2C	STAT6
MEF2C	TCF12
MEF2C	TCF4
MEF2C	USF2
MEF2C	YY1
MEF2C	ZBTB38
MEF2C	ZBTB46
MEF2C	ZBTB7B
MEF2C	ZFHX2
MEF2C	ZKSCAN3
MEF2C	ZNF157
MEF2C	ZNF383
MEF2C	ZNF394
MEF2C	ZNF554
MEF2C	ZNF557
MEF2C	ZNF568
MEF2C	ZNF585A
MEF2C	ZNF629
MEF2C	ZNF665
MEF2C	ZNF79
MEF2C	ZNF8
MEF2C	ZSCAN12
MEF2D	ARID3A
MEF2D	ATF3
MEF2D	BARX2
MEF2D	CEBPD
MEF2D	CREB3L2
MEF2D	FIZ1
MEF2D	FOS
MEF2D	FOXK1
MEF2D	HES7
MEF2D	JUND
MEF2D	MAFG
MEF2D	NFATC1
MEF2D	NFIC
MEF2D	NKX6-3
MEF2D	NR2F6
MEF2D	PRDM1
MEF2D	RELA
MEF2D	RREB1
MEF2D	RUNX1
MEF2D	RXRA
MEF2D	SALL1
MEF2D	SP1
MEF2D	SP4
MEF2D	STAT3
MEF2D	STAT6
MEF2D	TCF12
MEF2D	ZBTB38
MEF2D	ZBTB46
MEF2D	ZBTB7B
MEF2D	ZFHX2
MEF2D	ZNF157
MEF2D	ZNF184
MEF2D	ZNF383
MEF2D	ZNF524
MEF2D	ZNF554
MEF2D	ZNF557
MEF2D	ZNF568
MEF2D	ZNF580
MEF2D	ZNF581
MEF2D	ZNF585A
MEF2D	ZNF629
MEF2D	ZNF665
MEF2D	ZNF689
MEF2D	ZNF691
MEF2D	ZNF785
MEF2D	ZNF79
MEF2D	ZNF8
MEF2D	ZSCAN2
MLX	ATF4
MLX	BATF3
MLX	ELF2
MLX	RREB1
MLX	SOX6
MLX	SP1
MLX	STAT3
MLX	TCF7L2
MLX	ZNF397
MTF1	ATF3
MTF1	ATF4
MTF1	BARX2
MTF1	BHLHE40
MTF1	CEBPA
MTF1	CEBPD
MTF1	CREB1
MTF1	CREB3L2
MTF1	EGR2
MTF1	EGR3
MTF1	ELF4
MTF1	ETV3
MTF1	FLI1
MTF1	FOS
MTF1	FOXI1
MTF1	FOXJ2
MTF1	FOXK1
MTF1	FOXN2
MTF1	GCM2
MTF1	HES7
MTF1	HMBOX1
MTF1	IRF2
MTF1	IRF8
MTF1	JUN
MTF1	JUND
MTF1	KLF12
MTF1	KLF7
MTF1	MAF
MTF1	MAX
MTF1	MEF2A
MTF1	MEF2C
MTF1	MTF1
MTF1	NFATC1
MTF1	NR2E1
MTF1	NR2F6
MTF1	PLAGL1
MTF1	PPARA
MTF1	PRDM1
MTF1	PRDM10
MTF1	RELA
MTF1	RREB1
MTF1	RUNX2
MTF1	SOX6
MTF1	SP1
MTF1	SPI1
MTF1	SPIC
MTF1	STAT3
MTF1	STAT6
MTF1	TCF12
MTF1	TCF4
MTF1	TEF
MTF1	USF2
MTF1	VSX1
MTF1	YY1
MTF1	ZBTB38
MTF1	ZBTB46
MTF1	ZBTB7A
MTF1	ZBTB7B
MTF1	ZEB1
MTF1	ZFP41
MTF1	ZFP57
MTF1	ZNF131
MTF1	ZNF157
MTF1	ZNF195
MTF1	ZNF2
MTF1	ZNF213
MTF1	ZNF267
MTF1	ZNF287
MTF1	ZNF383
MTF1	ZNF394
MTF1	ZNF514
MTF1	ZNF554
MTF1	ZNF557
MTF1	ZNF585A
MTF1	ZNF629
MTF1	ZNF648
MTF1	ZNF682
MTF1	ZNF689
MTF1	ZNF691
MTF1	ZNF709
MTF1	ZNF785
MTF1	ZNF8
MTF1	ZNF90
NFATC1	ATF4
NFATC1	BBX
NFATC1	CEBPB
NFATC1	CREB1
NFATC1	DLX3
NFATC1	ESRRG
NFATC1	ETS2
NFATC1	FOXI1
NFATC1	FOXJ1
NFATC1	FOXK1
NFATC1	FOXN2
NFATC1	FOXO3
NFATC1	IRF2
NFATC1	KLF12
NFATC1	KLF15
NFATC1	MAFB
NFATC1	MAX
NFATC1	POU3F1
NFATC1	POU5F1
NFATC1	PPARG
NFATC1	PRDM1
NFATC1	RFX3
NFATC1	RREB1
NFATC1	RUNX2
NFATC1	SALL1
NFATC1	SATB1
NFATC1	SPI1
NFATC1	SREBF2
NFATC1	STAT6
NFATC1	TCF12
NFATC1	ZEB1
NFATC1	ZFHX2
NFATC1	ZKSCAN3
NFATC1	ZNF19
NFATC1	ZNF2
NFATC1	ZNF23
NFATC1	ZNF287
NFATC1	ZNF394
NFATC1	ZNF514
NFATC1	ZNF557
NFATC1	ZNF568
NFATC1	ZNF682
NFATC1	ZNF689
NFATC1	ZNF691
NFATC1	ZNF709
NFATC1	ZNF785
NFATC1	ZNF90
NFATC1	ZSCAN12
NFIA	ELF5
NFIA	FOXO3
NFIA	KLF16
NFIA	MAFG
NFIA	NKX6-3
NFIA	PPARA
NFIA	RREB1
NFIA	STAT5A
NFIA	STAT5B
NFIA	TCF12
NFIA	TCF7L2
NFIA	TEF
NFIA	USF2
NFIA	YY1
NFIA	ZBTB38
NFIA	ZBTB7A
NFIA	ZNF541
NFIA	ZNF709
NFIB	FOXK1
NFIB	FOXO3
NFIB	KLF16
NFIB	MAFG
NFIB	NKX6-3
NFIB	PPARA
NFIB	RREB1
NFIB	SP1
NFIB	STAT5A
NFIB	STAT5B
NFIB	TCF12
NFIB	TCF7L2
NFIB	TEF
NFIB	USF2
NFIB	YY1
NFIB	ZBTB38
NFIB	ZBTB7A
NFIB	ZNF541
NFIB	ZNF709
NKX6-3	CREB3L2
NKX6-3	ESRRB
NKX6-3	FOXI1
NKX6-3	LMX1A
NKX6-3	NFIC
NKX6-3	OLIG3
NKX6-3	PPARG
NKX6-3	RFX3
NKX6-3	RXRG
NKX6-3	ZBTB38
NKX6-3	ZBTB7A
NKX6-3	ZNF132
NKX6-3	ZNF497
NKX6-3	ZNF584
NR2E1	ARID3A
NR2E1	ATF1
NR2E1	BARX2
NR2E1	BBX
NR2E1	CEBPD
NR2E1	CREB1
NR2E1	ELF5
NR2E1	ESRRB
NR2E1	ETV6
NR2E1	FLI1
NR2E1	FOXK1
NR2E1	FOXO3
NR2E1	JUND
NR2E1	KLF16
NR2E1	KLF4
NR2E1	MAX
NR2E1	MEF2A
NR2E1	MEF2C
NR2E1	NFIA
NR2E1	OLIG3
NR2E1	PLAGL1
NR2E1	POU3F1
NR2E1	PRDM1
NR2E1	RREB1
NR2E1	SATB1
NR2E1	SPI1
NR2E1	SREBF1
NR2E1	STAT3
NR2E1	STAT5A
NR2E1	STAT5B
NR2E1	STAT6
NR2E1	TCF12
NR2E1	TCF4
NR2E1	ZBTB46
NR2E1	ZBTB7B
NR2E1	ZFP57
NR2E1	ZNF132
NR2E1	ZNF157
NR2E1	ZNF2
NR2E1	ZNF267
NR2E1	ZNF287
NR2E1	ZNF397
NR2E1	ZNF497
NR2E1	ZNF514
NR2E1	ZNF554
NR2E1	ZNF557
NR2E1	ZNF584
NR2E1	ZNF709
NR2E1	ZNF8
NR2F6	EGR3
NR2F6	FOXK1
NR2F6	GLI1
NR2F6	HMBOX1
NR2F6	IRF2
NR2F6	JUN
NR2F6	MAFB
NR2F6	NFIB
NR2F6	NKX6-3
NR2F6	OLIG3
NR2F6	PKNOX2
NR2F6	PPARA
NR2F6	RREB1
NR2F6	SREBF1
NR2F6	STAT6
NR2F6	USF1
NR2F6	USF2
NR2F6	YY1
NR2F6	ZEB1
NR2F6	ZFP41
NR2F6	ZNF184
NR2F6	ZNF311
NR2F6	ZNF554
NRL	ARID3A
NRL	BATF3
NRL	CREB1
NRL	ETV3
NRL	FOS
NRL	FOXN2
NRL	HES7
NRL	KLF15
NRL	MAFB
NRL	MEF2D
NRL	RREB1
NRL	SATB1
NRL	SPI1
NRL	STAT6
NRL	TCF7L2
NRL	ZNF629
NRL	ZNF689
NRL	ZNF709
NRL	ZNF785
OLIG3	EGR3
OLIG3	ELF2
OLIG3	FOXN2
OLIG3	STAT6
PKNOX2	ARID3A
PKNOX2	ATF5
PKNOX2	BARX2
PKNOX2	BHLHE40
PKNOX2	ESRRG
PKNOX2	FOXJ1
PKNOX2	FOXK1
PKNOX2	FOXO3
PKNOX2	GCM2
PKNOX2	IRF2
PKNOX2	KLF7
PKNOX2	LMX1A
PKNOX2	MAFB
PKNOX2	MEF2A
PKNOX2	MEF2C
PKNOX2	NFIC
PKNOX2	OLIG3
PKNOX2	PLAGL1
PKNOX2	POU5F1
PKNOX2	PPARA
PKNOX2	PRDM10
PKNOX2	RREB1
PKNOX2	RXRG
PKNOX2	STAT3
PKNOX2	TCF12
PKNOX2	TCF4
PKNOX2	USF2
PKNOX2	VDR
PKNOX2	VSX1
PKNOX2	ZBTB38
PKNOX2	ZEB1
PKNOX2	ZFHX2
PKNOX2	ZKSCAN3
PKNOX2	ZNF335
PKNOX2	ZNF383
PKNOX2	ZNF394
PKNOX2	ZNF541
PKNOX2	ZNF554
PKNOX2	ZNF557
PKNOX2	ZNF568
PKNOX2	ZNF575
PKNOX2	ZNF585A
PKNOX2	ZNF629
PKNOX2	ZNF652
PKNOX2	ZNF665
PKNOX2	ZNF682
PKNOX2	ZNF709
PKNOX2	ZNF8
PKNOX2	ZNF90
PKNOX2	ZSCAN12
PKNOX2	ZSCAN16
PLAGL1	ATF6
PLAGL1	CEBPD
PLAGL1	E2F4
PLAGL1	ESRRB
PLAGL1	ETS2
PLAGL1	FOS
PLAGL1	FOXK1
PLAGL1	GLI1
PLAGL1	IRF2
PLAGL1	JUNB
PLAGL1	KLF16
PLAGL1	KLF7
PLAGL1	MAFB
PLAGL1	MAFG
PLAGL1	OLIG3
PLAGL1	PLAGL1
PLAGL1	POU3F1
PLAGL1	RREB1
PLAGL1	SOX2
PLAGL1	SREBF2
PLAGL1	STAT4
PLAGL1	ZBTB38
PLAGL1	ZBTB7B
PLAGL1	ZEB1
PLAGL1	ZFP41
PLAGL1	ZNF131
PLAGL1	ZNF195
PLAGL1	ZNF267
PLAGL1	ZNF648
PLAGL1	ZNF652
PLAGL1	ZNF662
PLAGL1	ZNF691
PLAGL1	ZNF79
PLAGL1	ZSCAN16
POU3F1	ATF3
POU3F1	ATF4
POU3F1	ATF6
POU3F1	BARX2
POU3F1	BHLHE40
POU3F1	CREB1
POU3F1	CREB3L2
POU3F1	EGR2
POU3F1	EGR3
POU3F1	ESRRB
POU3F1	ETV6
POU3F1	ETV7
POU3F1	FLI1
POU3F1	FOS
POU3F1	FOXK1
POU3F1	FOXN2
POU3F1	GCM2
POU3F1	HES7
POU3F1	HMBOX1
POU3F1	JUNB
POU3F1	KLF4
POU3F1	KLF7
POU3F1	LMX1A
POU3F1	MAFB
POU3F1	MAFF
POU3F1	MEF2C
POU3F1	MEF2D
POU3F1	NFIB
POU3F1	NFIC
POU3F1	OLIG3
POU3F1	PLAGL1
POU3F1	POU3F1
POU3F1	POU5F1
POU3F1	PRDM1
POU3F1	RFX3
POU3F1	RREB1
POU3F1	RXRG
POU3F1	SALL1
POU3F1	SATB1
POU3F1	SOX2
POU3F1	SOX6
POU3F1	SP1
POU3F1	SP4
POU3F1	SREBF1
POU3F1	STAT3
POU3F1	STAT5A
POU3F1	STAT5B
POU3F1	STAT6
POU3F1	TCF12
POU3F1	TCF4
POU3F1	USF1
POU3F1	USF2
POU3F1	YY1
POU3F1	ZBTB38
POU3F1	ZBTB7A
POU3F1	ZBTB7B
POU3F1	ZFHX2
POU3F1	ZFP57
POU3F1	ZNF132
POU3F1	ZNF157
POU3F1	ZNF184
POU3F1	ZNF267
POU3F1	ZNF335
POU3F1	ZNF383
POU3F1	ZNF394
POU3F1	ZNF497
POU3F1	ZNF584
POU3F1	ZNF585A
POU3F1	ZNF648
POU3F1	ZNF689
POU3F1	ZNF785
POU3F1	ZSCAN16
POU5F1	ATF1
POU5F1	ATF4
POU5F1	BARX2
POU5F1	BBX
POU5F1	CAMTA1
POU5F1	CEBPA
POU5F1	CEBPB
POU5F1	CREB3L2
POU5F1	E2F4
POU5F1	EGR2
POU5F1	ESRRG
POU5F1	ETS2
POU5F1	ETV6
POU5F1	FOS
POU5F1	FOXK1
POU5F1	FOXO3
POU5F1	GCM2
POU5F1	HMBOX1
POU5F1	JUND
POU5F1	KLF12
POU5F1	KLF4
POU5F1	MAF
POU5F1	MAFB
POU5F1	MEF2A
POU5F1	MEF2C
POU5F1	MEF2D
POU5F1	NFATC1
POU5F1	NFIA
POU5F1	NFIB
POU5F1	NFIC
POU5F1	OLIG3
POU5F1	PLAGL1
POU5F1	POU3F1
POU5F1	POU5F1
POU5F1	PPARG
POU5F1	RREB1
POU5F1	SATB1
POU5F1	SOX2
POU5F1	SOX6
POU5F1	SPI1
POU5F1	SREBF1
POU5F1	SREBF2
POU5F1	STAT5A
POU5F1	STAT5B
POU5F1	TCF12
POU5F1	YY1
POU5F1	ZBTB38
POU5F1	ZBTB7B
POU5F1	ZEB1
POU5F1	ZFHX2
POU5F1	ZFP41
POU5F1	ZFP57
POU5F1	ZNF131
POU5F1	ZNF184
POU5F1	ZNF2
POU5F1	ZNF267
POU5F1	ZNF311
POU5F1	ZNF335
POU5F1	ZNF394
POU5F1	ZNF397
POU5F1	ZNF514
POU5F1	ZNF554
POU5F1	ZNF557
POU5F1	ZNF568
POU5F1	ZNF575
POU5F1	ZNF648
POU5F1	ZNF652
POU5F1	ZNF682
POU5F1	ZNF689
POU5F1	ZNF709
POU5F1	ZNF785
POU5F1	ZNF90
PPARA	BBX
PPARA	CAMTA1
PPARA	FOXO3
PPARA	GLI1
PPARA	IRF2
PPARA	JUNB
PPARA	MAFB
PPARA	MEF2C
PPARA	POU3F1
PPARA	RREB1
PPARA	RUNX1
PPARA	SREBF2
PPARA	ZFP41
PPARG	ARID3A
PPARG	DLX3
PPARG	E2F3
PPARG	FOXK1
PPARG	GLI1
PPARG	HMBOX1
PPARG	JUNB
PPARG	KLF15
PPARG	LMX1A
PPARG	MAFB
PPARG	POU5F1
PPARG	PPARA
PPARG	RFX3
PPARG	RREB1
PPARG	RXRG
PPARG	SREBF2
PPARG	ZBTB38
PPARG	ZNF2
PPARG	ZNF383
PPARG	ZNF397
PPARG	ZNF514
PPARG	ZNF585A
PPARG	ZNF689
PPARG	ZNF785
PPARG	ZSCAN2
PRDM1	ATF6
PRDM1	BATF3
PRDM1	BHLHE40
PRDM1	CAMTA1
PRDM1	CEBPA
PRDM1	CREB3L2
PRDM1	E2F3
PRDM1	EGR3
PRDM1	ELF2
PRDM1	ELF5
PRDM1	FOS
PRDM1	FOXJ2
PRDM1	FOXK1
PRDM1	FOXN2
PRDM1	FOXO3
PRDM1	GCM2
PRDM1	GLI1
PRDM1	HMBOX1
PRDM1	JUN
PRDM1	JUNB
PRDM1	JUND
PRDM1	KLF7
PRDM1	MAF
PRDM1	MAFB
PRDM1	MAFG
PRDM1	MAX
PRDM1	MEF2C
PRDM1	MLX
PRDM1	NFATC1
PRDM1	NFIC
PRDM1	NR2F6
PRDM1	OLIG3
PRDM1	PLAGL1
PRDM1	POU3F1
PRDM1	PPARA
PRDM1	PRDM1
PRDM1	RREB1
PRDM1	RUNX2
PRDM1	RXRA
PRDM1	SALL1
PRDM1	SP1
PRDM1	SPI1
PRDM1	SREBF2
PRDM1	STAT4
PRDM1	TCF12
PRDM1	TCF7L2
PRDM1	VSX1
PRDM1	YY1
PRDM1	ZBTB7A
PRDM1	ZEB1
PRDM1	ZKSCAN3
PRDM1	ZNF287
PRDM1	ZNF568
PRDM1	ZNF575
PRDM1	ZNF652
PRDM1	ZNF689
PRDM1	ZNF785
PRDM1	ZNF79
PRDM1	ZSCAN12
PRDM10	DLX3
PRDM10	E2F4
PRDM10	ETV6
PRDM10	JUND
PRDM10	MAFB
PRDM10	PRDM10
PRDM10	RREB1
PRDM10	STAT6
PRDM10	ZFHX2
PRDM10	ZNF662
PRDM10	ZNF76
RELA	ATF3
RELA	ATF4
RELA	ATF6
RELA	BATF3
RELA	BBX
RELA	BHLHE40
RELA	CEBPA
RELA	CEBPB
RELA	CEBPD
RELA	CREB1
RELA	CREB3L2
RELA	DLX3
RELA	E2F4
RELA	ELF4
RELA	ELF5
RELA	ESRRB
RELA	ESRRG
RELA	FLI1
RELA	FOS
RELA	FOXI1
RELA	FOXK1
RELA	FOXN2
RELA	FOXO3
RELA	GCM2
RELA	HMBOX1
RELA	IRF2
RELA	JUNB
RELA	JUND
RELA	KLF16
RELA	KLF4
RELA	KLF7
RELA	MAFB
RELA	MAFF
RELA	MAFG
RELA	MEF2A
RELA	MEF2C
RELA	MLX
RELA	MTF1
RELA	NFIA
RELA	NR2F6
RELA	OLIG3
RELA	PLAGL1
RELA	PPARG
RELA	PRDM10
RELA	RELA
RELA	RFX3
RELA	RREB1
RELA	RUNX1
RELA	RUNX2
RELA	RXRA
RELA	SP1
RELA	SREBF1
RELA	STAT3
RELA	STAT5A
RELA	STAT5B
RELA	STAT6
RELA	TCF7L2
RELA	TEF
RELA	USF2
RELA	VSX1
RELA	YY1
RELA	ZBTB38
RELA	ZBTB46
RELA	ZBTB7A
RELA	ZEB1
RELA	ZFHX2
RELA	ZFP57
RELA	ZKSCAN3
RELA	ZNF131
RELA	ZNF132
RELA	ZNF195
RELA	ZNF213
RELA	ZNF335
RELA	ZNF397
RELA	ZNF497
RELA	ZNF554
RELA	ZNF584
RELA	ZNF648
RELA	ZNF652
RELA	ZNF662
RELA	ZNF689
RELA	ZNF709
RELA	ZNF76
RELA	ZNF785
RELA	ZNF79
RELA	ZNF8
RELA	ZSCAN12
RELA	ZSCAN16
RELA	ZSCAN2
RFX3	BBX
RFX3	CEBPA
RFX3	CREB1
RFX3	EGR3
RFX3	ESRRB
RFX3	ETV3
RFX3	ETV6
RFX3	FOS
RFX3	FOXI1
RFX3	FOXJ2
RFX3	FOXK1
RFX3	FOXO3
RFX3	GLI1
RFX3	IRF2
RFX3	JUN
RFX3	JUND
RFX3	MAF
RFX3	MAFB
RFX3	MAX
RFX3	MTF1
RFX3	NFIA
RFX3	NFIC
RFX3	NR2E1
RFX3	NR2F6
RFX3	PLAGL1
RFX3	PPARA
RFX3	PPARG
RFX3	PRDM1
RFX3	RREB1
RFX3	SOX6
RFX3	SP1
RFX3	STAT5A
RFX3	STAT5B
RFX3	STAT6
RFX3	TCF12
RFX3	TCF4
RFX3	TEF
RFX3	USF1
RFX3	VDR
RFX3	YY1
RFX3	ZBTB38
RFX3	ZBTB7B
RFX3	ZEB1
RFX3	ZNF131
RFX3	ZNF132
RFX3	ZNF184
RFX3	ZNF267
RFX3	ZNF394
RFX3	ZNF497
RFX3	ZNF584
RFX3	ZNF629
RFX3	ZNF662
RFX3	ZSCAN2
RREB1	ARID3A
RREB1	ATF1
RREB1	ATF3
RREB1	ATF4
RREB1	BARX2
RREB1	BATF3
RREB1	BBX
RREB1	BHLHE40
RREB1	CAMTA1
RREB1	CEBPB
RREB1	CEBPD
RREB1	CREB3L2
RREB1	E2F4
RREB1	EGR3
RREB1	ELF2
RREB1	ESRRB
RREB1	ETS2
RREB1	FIZ1
RREB1	FLI1
RREB1	FOXI1
RREB1	FOXK1
RREB1	FOXO3
RREB1	GLI1
RREB1	HES7
RREB1	JUN
RREB1	KLF15
RREB1	KLF16
RREB1	KLF7
RREB1	MAF
RREB1	MAFB
RREB1	MAFG
RREB1	MAX
RREB1	MEF2C
RREB1	MTF1
RREB1	NKX6-3
RREB1	NR2E1
RREB1	NR2F6
RREB1	OLIG3
RREB1	POU3F1
RREB1	POU5F1
RREB1	PPARA
RREB1	PPARG
RREB1	PRDM1
RREB1	PRDM10
RREB1	RFX3
RREB1	RREB1
RREB1	RUNX2
RREB1	SALL1
RREB1	SATB1
RREB1	SOX6
RREB1	SP1
RREB1	SPIC
RREB1	SREBF1
RREB1	SREBF2
RREB1	STAT5A
RREB1	STAT5B
RREB1	TCF12
RREB1	TCF7L2
RREB1	TEF
RREB1	USF1
RREB1	USF2
RREB1	VDR
RREB1	YY1
RREB1	ZBTB38
RREB1	ZBTB46
RREB1	ZBTB7A
RREB1	ZBTB7B
RREB1	ZEB1
RREB1	ZFHX2
RREB1	ZFP41
RREB1	ZFP57
RREB1	ZNF131
RREB1	ZNF287
RREB1	ZNF30
RREB1	ZNF383
RREB1	ZNF524
RREB1	ZNF554
RREB1	ZNF557
RREB1	ZNF580
RREB1	ZNF581
RREB1	ZNF585A
RREB1	ZNF648
RREB1	ZNF652
RREB1	ZNF662
RREB1	ZNF665
RREB1	ZNF689
RREB1	ZNF691
RREB1	ZNF709
RREB1	ZNF76
RREB1	ZNF785
RREB1	ZNF79
RREB1	ZSCAN16
RUNX1	ARID3A
RUNX1	ATF3
RUNX1	BARX2
RUNX1	CEBPB
RUNX1	E2F4
RUNX1	ESRRB
RUNX1	FOXO3
RUNX1	GCM2
RUNX1	KLF15
RUNX1	KLF7
RUNX1	LMX1A
RUNX1	MAF
RUNX1	MAFF
RUNX1	NR2F6
RUNX1	PLAGL1
RUNX1	POU3F1
RUNX1	POU5F1
RUNX1	PRDM1
RUNX1	RREB1
RUNX1	RXRG
RUNX1	TEF
RUNX1	VDR
RUNX1	ZNF287
RUNX1	ZNF311
RUNX1	ZNF335
RUNX1	ZNF554
RUNX1	ZNF575
RUNX1	ZNF652
RUNX1	ZNF76
RUNX1	ZSCAN16
RUNX2	ATF6
RUNX2	BARX2
RUNX2	CAMTA1
RUNX2	CEBPB
RUNX2	CREB1
RUNX2	E2F4
RUNX2	EGR3
RUNX2	ELF4
RUNX2	ESRRB
RUNX2	FOXI1
RUNX2	FOXO3
RUNX2	GCM2
RUNX2	JUN
RUNX2	JUNB
RUNX2	KLF15
RUNX2	KLF16
RUNX2	KLF7
RUNX2	MAF
RUNX2	MAFB
RUNX2	MAFF
RUNX2	MAX
RUNX2	MTF1
RUNX2	OLIG3
RUNX2	POU3F1
RUNX2	POU5F1
RUNX2	PPARA
RUNX2	PPARG
RUNX2	PRDM1
RUNX2	RFX3
RUNX2	RREB1
RUNX2	RXRA
RUNX2	SREBF1
RUNX2	STAT5A
RUNX2	STAT5B
RUNX2	TCF12
RUNX2	TEF
RUNX2	USF1
RUNX2	VDR
RUNX2	YY1
RUNX2	ZBTB38
RUNX2	ZBTB7A
RUNX2	ZFP41
RUNX2	ZNF287
RUNX2	ZNF30
RUNX2	ZNF311
RUNX2	ZNF335
RUNX2	ZNF554
RUNX2	ZNF557
RUNX2	ZNF652
RUNX2	ZNF689
RUNX2	ZNF785
RXRA	ARID3A
RXRA	ATF1
RXRA	ATF3
RXRA	BATF3
RXRA	BHLHE40
RXRA	CEBPA
RXRA	CEBPD
RXRA	CREB3L2
RXRA	E2F3
RXRA	E2F4
RXRA	EGR2
RXRA	EGR3
RXRA	ELF2
RXRA	ELF5
RXRA	ETV6
RXRA	ETV7
RXRA	FOXK1
RXRA	FOXN2
RXRA	FOXO3
RXRA	GLI1
RXRA	HES7
RXRA	IRF2
RXRA	IRF8
RXRA	JUN
RXRA	JUND
RXRA	MAFB
RXRA	MAFF
RXRA	MAFG
RXRA	MAX
RXRA	MLX
RXRA	MTF1
RXRA	NFIA
RXRA	NFIB
RXRA	NFIC
RXRA	NKX6-3
RXRA	NR2E1
RXRA	NR2F6
RXRA	OLIG3
RXRA	PKNOX2
RXRA	PLAGL1
RXRA	POU5F1
RXRA	PPARA
RXRA	PRDM10
RXRA	RELA
RXRA	RREB1
RXRA	RUNX1
RXRA	SP1
RXRA	SPIC
RXRA	SREBF1
RXRA	SREBF2
RXRA	STAT3
RXRA	STAT6
RXRA	TCF12
RXRA	TEF
RXRA	USF1
RXRA	USF2
RXRA	YY1
RXRA	ZBTB38
RXRA	ZBTB46
RXRA	ZEB1
RXRA	ZFP41
RXRA	ZFP57
RXRA	ZNF131
RXRA	ZNF184
RXRA	ZNF195
RXRA	ZNF2
RXRA	ZNF213
RXRA	ZNF30
RXRA	ZNF383
RXRA	ZNF514
RXRA	ZNF541
RXRA	ZNF554
RXRA	ZNF557
RXRA	ZNF585A
RXRA	ZNF629
RXRA	ZNF648
RXRA	ZNF652
RXRA	ZNF665
RXRA	ZNF76
RXRA	ZNF79
RXRA	ZNF8
RXRA	ZSCAN16
RXRG	ARID3A
RXRG	EGR3
RXRG	ELF4
RXRG	ETS2
RXRG	FOXK1
RXRG	FOXO3
RXRG	IRF2
RXRG	MAFB
RXRG	NFIA
RXRG	NFIB
RXRG	OLIG3
RXRG	PKNOX2
RXRG	PPARA
RXRG	RREB1
RXRG	SREBF1
RXRG	STAT6
RXRG	TEF
RXRG	ZFP41
RXRG	ZNF184
RXRG	ZNF629
RXRG	ZNF665
SALL1	ATF3
SALL1	ATF6
SALL1	BATF3
SALL1	BHLHE40
SALL1	CAMTA1
SALL1	CEBPA
SALL1	E2F4
SALL1	EGR3
SALL1	ELF5
SALL1	ESRRB
SALL1	FIZ1
SALL1	FLI1
SALL1	FOS
SALL1	FOXI1
SALL1	FOXJ2
SALL1	FOXK1
SALL1	FOXN2
SALL1	GLI1
SALL1	IRF2
SALL1	KLF12
SALL1	KLF15
SALL1	KLF4
SALL1	KLF7
SALL1	MAF
SALL1	MAFG
SALL1	MEF2C
SALL1	MEF2D
SALL1	NFATC1
SALL1	NFIA
SALL1	NFIB
SALL1	OLIG3
SALL1	PKNOX2
SALL1	PLAGL1
SALL1	POU3F1
SALL1	POU5F1
SALL1	PPARA
SALL1	PRDM1
SALL1	RREB1
SALL1	RUNX1
SALL1	RUNX2
SALL1	SATB1
SALL1	SPIC
SALL1	STAT4
SALL1	STAT6
SALL1	TCF12
SALL1	TCF7L2
SALL1	USF2
SALL1	YY1
SALL1	ZBTB7A
SALL1	ZNF131
SALL1	ZNF19
SALL1	ZNF2
SALL1	ZNF23
SALL1	ZNF267
SALL1	ZNF287
SALL1	ZNF30
SALL1	ZNF394
SALL1	ZNF514
SALL1	ZNF524
SALL1	ZNF580
SALL1	ZNF581
SALL1	ZNF652
SALL1	ZNF689
SALL1	ZNF785
SALL1	ZSCAN16
SATB1	ATF5
SATB1	BARX2
SATB1	BATF3
SATB1	CREB3L2
SATB1	E2F4
SATB1	ETV3
SATB1	FIZ1
SATB1	FLI1
SATB1	FOS
SATB1	HES7
SATB1	MAF
SATB1	POU3F1
SATB1	PRDM1
SATB1	RREB1
SATB1	RXRA
SATB1	SOX2
SATB1	SREBF1
SATB1	STAT3
SATB1	ZBTB38
SATB1	ZBTB7B
SATB1	ZNF132
SATB1	ZNF2
SATB1	ZNF287
SATB1	ZNF497
SATB1	ZNF514
SATB1	ZNF524
SATB1	ZNF568
SATB1	ZNF580
SATB1	ZNF581
SATB1	ZNF584
SATB1	ZNF682
SATB1	ZNF90
SOX2	ARID3A
SOX2	ATF3
SOX2	ATF4
SOX2	BARX2
SOX2	BBX
SOX2	CEBPA
SOX2	CREB3L2
SOX2	EGR3
SOX2	ELF2
SOX2	ESRRB
SOX2	ESRRG
SOX2	ETV3
SOX2	FLI1
SOX2	FOS
SOX2	FOXI1
SOX2	FOXJ2
SOX2	FOXK1
SOX2	FOXN2
SOX2	FOXO3
SOX2	GCM2
SOX2	HMBOX1
SOX2	IRF8
SOX2	JUND
SOX2	KLF12
SOX2	KLF16
SOX2	KLF4
SOX2	LMX1A
SOX2	MAF
SOX2	MAFB
SOX2	MAFF
SOX2	MAX
SOX2	MEF2C
SOX2	MEF2D
SOX2	NFATC1
SOX2	NFIA
SOX2	NFIB
SOX2	NRL
SOX2	OLIG3
SOX2	PKNOX2
SOX2	PLAGL1
SOX2	POU3F1
SOX2	POU5F1
SOX2	PPARG
SOX2	PRDM1
SOX2	RFX3
SOX2	RREB1
SOX2	RUNX1
SOX2	RXRA
SOX2	RXRG
SOX2	SALL1
SOX2	SATB1
SOX2	SOX6
SOX2	SPI1
SOX2	SPIC
SOX2	SREBF1
SOX2	SREBF2
SOX2	TCF12
SOX2	TCF7L2
SOX2	VDR
SOX2	VSX1
SOX2	ZBTB7B
SOX2	ZEB1
SOX2	ZFHX2
SOX2	ZFP41
SOX2	ZFP57
SOX2	ZKSCAN3
SOX2	ZNF131
SOX2	ZNF132
SOX2	ZNF157
SOX2	ZNF184
SOX2	ZNF19
SOX2	ZNF23
SOX2	ZNF287
SOX2	ZNF394
SOX2	ZNF497
SOX2	ZNF541
SOX2	ZNF554
SOX2	ZNF557
SOX2	ZNF568
SOX2	ZNF584
SOX2	ZNF629
SOX2	ZNF648
SOX2	ZNF652
SOX2	ZNF689
SOX2	ZNF76
SOX2	ZNF785
SOX2	ZSCAN12
SOX2	ZSCAN16
SOX6	BARX2
SOX6	CREB3L2
SOX6	DLX3
SOX6	EGR3
SOX6	ESRRB
SOX6	FOS
SOX6	FOXK1
SOX6	FOXN2
SOX6	FOXO3
SOX6	GCM2
SOX6	JUND
SOX6	KLF12
SOX6	KLF15
SOX6	KLF16
SOX6	KLF4
SOX6	MEF2C
SOX6	OLIG3
SOX6	POU5F1
SOX6	PPARA
SOX6	PRDM10
SOX6	RFX3
SOX6	RREB1
SOX6	RUNX1
SOX6	RXRA
SOX6	SALL1
SOX6	SATB1
SOX6	SOX2
SOX6	SP1
SOX6	SPI1
SOX6	STAT5A
SOX6	STAT5B
SOX6	TCF12
SOX6	TCF7L2
SOX6	USF2
SOX6	VDR
SOX6	ZBTB7A
SOX6	ZEB1
SOX6	ZFHX2
SOX6	ZFP41
SOX6	ZKSCAN3
SOX6	ZNF157
SOX6	ZNF184
SOX6	ZNF213
SOX6	ZNF287
SOX6	ZNF554
SOX6	ZNF648
SOX6	ZNF652
SOX6	ZNF682
SOX6	ZNF689
SOX6	ZNF76
SOX6	ZNF785
SOX6	ZNF90
SOX6	ZSCAN12
SOX6	ZSCAN16
SP1	ARID3A
SP1	ATF3
SP1	ATF4
SP1	ATF5
SP1	ATF6
SP1	BARX2
SP1	BATF3
SP1	BBX
SP1	CAMTA1
SP1	CEBPB
SP1	CEBPD
SP1	CREB1
SP1	CREB3L2
SP1	DLX3
SP1	E2F3
SP1	E2F4
SP1	EGR3
SP1	ELF5
SP1	ESRRG
SP1	ETS2
SP1	ETV3
SP1	ETV6
SP1	ETV7
SP1	FOS
SP1	FOXI1
SP1	FOXJ1
SP1	FOXJ2
SP1	FOXK1
SP1	FOXN2
SP1	FOXO3
SP1	GCM2
SP1	GLI1
SP1	HES7
SP1	HMBOX1
SP1	IRF2
SP1	IRF8
SP1	JUN
SP1	JUNB
SP1	JUND
SP1	KLF15
SP1	KLF16
SP1	KLF4
SP1	KLF7
SP1	MAF
SP1	MAFB
SP1	MAFF
SP1	MAFG
SP1	MAX
SP1	MEF2A
SP1	MEF2C
SP1	MLX
SP1	MTF1
SP1	NFATC1
SP1	NFIC
SP1	NKX6-3
SP1	NR2E1
SP1	NR2F6
SP1	NRL
SP1	OLIG3
SP1	PKNOX2
SP1	POU5F1
SP1	PPARA
SP1	PPARG
SP1	PRDM1
SP1	PRDM10
SP1	RELA
SP1	RFX3
SP1	RREB1
SP1	RUNX2
SP1	RXRA
SP1	SALL1
SP1	SATB1
SP1	SOX2
SP1	SP1
SP1	SPI1
SP1	SPIC
SP1	SREBF1
SP1	SREBF2
SP1	STAT3
SP1	STAT4
SP1	STAT5A
SP1	STAT5B
SP1	STAT6
SP1	TCF12
SP1	TCF4
SP1	TCF7L2
SP1	TEF
SP1	USF1
SP1	USF2
SP1	VDR
SP1	VSX1
SP1	YY1
SP1	ZBTB38
SP1	ZBTB46
SP1	ZBTB7A
SP1	ZBTB7B
SP1	ZEB1
SP1	ZFHX2
SP1	ZFP41
SP1	ZFP57
SP1	ZNF131
SP1	ZNF132
SP1	ZNF157
SP1	ZNF184
SP1	ZNF213
SP1	ZNF267
SP1	ZNF287
SP1	ZNF30
SP1	ZNF383
SP1	ZNF394
SP1	ZNF397
SP1	ZNF497
SP1	ZNF541
SP1	ZNF554
SP1	ZNF557
SP1	ZNF568
SP1	ZNF575
SP1	ZNF584
SP1	ZNF585A
SP1	ZNF629
SP1	ZNF648
SP1	ZNF652
SP1	ZNF689
SP1	ZNF691
SP1	ZNF76
SP1	ZNF785
SP1	ZNF79
SP1	ZNF8
SP1	ZSCAN16
SP1	ZSCAN2
SP4	ARID3A
SP4	ATF3
SP4	ATF4
SP4	ATF6
SP4	BARX2
SP4	BATF3
SP4	BBX
SP4	CAMTA1
SP4	CEBPA
SP4	CREB1
SP4	CREB3L2
SP4	DLX3
SP4	E2F4
SP4	ELF5
SP4	ETS2
SP4	ETV6
SP4	FOXJ1
SP4	FOXK1
SP4	FOXN2
SP4	FOXO3
SP4	GLI1
SP4	HES7
SP4	IRF2
SP4	JUN
SP4	JUNB
SP4	JUND
SP4	KLF16
SP4	KLF7
SP4	MAF
SP4	MAFB
SP4	MAFG
SP4	MAX
SP4	MLX
SP4	NFIC
SP4	NKX6-3
SP4	NR2F6
SP4	OLIG3
SP4	PKNOX2
SP4	PPARA
SP4	PPARG
SP4	RFX3
SP4	RREB1
SP4	SALL1
SP4	SATB1
SP4	SOX2
SP4	SP1
SP4	STAT4
SP4	STAT5A
SP4	STAT5B
SP4	STAT6
SP4	TCF7L2
SP4	TEF
SP4	USF1
SP4	USF2
SP4	VDR
SP4	VSX1
SP4	YY1
SP4	ZBTB38
SP4	ZBTB7A
SP4	ZBTB7B
SP4	ZEB1
SP4	ZFHX2
SP4	ZFP41
SP4	ZFP57
SP4	ZNF132
SP4	ZNF157
SP4	ZNF184
SP4	ZNF213
SP4	ZNF267
SP4	ZNF30
SP4	ZNF383
SP4	ZNF397
SP4	ZNF497
SP4	ZNF541
SP4	ZNF554
SP4	ZNF557
SP4	ZNF584
SP4	ZNF585A
SP4	ZNF648
SP4	ZNF652
SP4	ZNF662
SP4	ZNF76
SP4	ZNF79
SP4	ZNF8
SP4	ZSCAN16
SP4	ZSCAN2
SPI1	ATF3
SPI1	ATF4
SPI1	BARX2
SPI1	BBX
SPI1	CAMTA1
SPI1	CEBPA
SPI1	CEBPD
SPI1	CREB1
SPI1	CREB3L2
SPI1	E2F3
SPI1	EGR3
SPI1	ELF2
SPI1	ELF4
SPI1	ESRRG
SPI1	ETS2
SPI1	ETV3
SPI1	ETV6
SPI1	FOXJ2
SPI1	FOXK1
SPI1	FOXN2
SPI1	IRF2
SPI1	JUN
SPI1	KLF16
SPI1	KLF4
SPI1	LMX1A
SPI1	MAFF
SPI1	MAX
SPI1	MEF2C
SPI1	NFIA
SPI1	NKX6-3
SPI1	NR2E1
SPI1	OLIG3
SPI1	PLAGL1
SPI1	POU3F1
SPI1	POU5F1
SPI1	PPARG
SPI1	PRDM1
SPI1	PRDM10
SPI1	RREB1
SPI1	RUNX1
SPI1	RUNX2
SPI1	RXRG
SPI1	SATB1
SPI1	SOX2
SPI1	SPI1
SPI1	SPIC
SPI1	SREBF1
SPI1	SREBF2
SPI1	STAT6
SPI1	TCF12
SPI1	TCF7L2
SPI1	USF2
SPI1	VDR
SPI1	YY1
SPI1	ZBTB38
SPI1	ZFP41
SPI1	ZFP57
SPI1	ZNF131
SPI1	ZNF132
SPI1	ZNF19
SPI1	ZNF2
SPI1	ZNF213
SPI1	ZNF23
SPI1	ZNF311
SPI1	ZNF383
SPI1	ZNF397
SPI1	ZNF497
SPI1	ZNF514
SPI1	ZNF541
SPI1	ZNF554
SPI1	ZNF557
SPI1	ZNF575
SPI1	ZNF584
SPI1	ZNF585A
SPI1	ZNF652
SPI1	ZNF689
SPI1	ZNF76
SPI1	ZNF785
SPI1	ZNF8
SPIC	ATF1
SPIC	ATF3
SPIC	CAMTA1
SPIC	CEBPA
SPIC	CREB1
SPIC	E2F3
SPIC	E2F4
SPIC	EGR3
SPIC	ELF4
SPIC	ESRRG
SPIC	ETS2
SPIC	FOXI1
SPIC	FOXJ2
SPIC	FOXK1
SPIC	FOXN2
SPIC	GCM2
SPIC	IRF2
SPIC	JUN
SPIC	KLF16
SPIC	LMX1A
SPIC	MEF2C
SPIC	NFIA
SPIC	NFIC
SPIC	NKX6-3
SPIC	NR2F6
SPIC	NRL
SPIC	OLIG3
SPIC	POU3F1
SPIC	POU5F1
SPIC	PPARG
SPIC	PRDM10
SPIC	RREB1
SPIC	RUNX2
SPIC	RXRG
SPIC	SALL1
SPIC	SATB1
SPIC	SP1
SPIC	SPI1
SPIC	SREBF1
SPIC	SREBF2
SPIC	TCF12
SPIC	USF2
SPIC	VDR
SPIC	YY1
SPIC	ZBTB7A
SPIC	ZFP41
SPIC	ZNF131
SPIC	ZNF132
SPIC	ZNF2
SPIC	ZNF213
SPIC	ZNF397
SPIC	ZNF497
SPIC	ZNF514
SPIC	ZNF541
SPIC	ZNF554
SPIC	ZNF575
SPIC	ZNF584
SPIC	ZNF648
SPIC	ZNF652
SPIC	ZNF689
SPIC	ZNF76
SPIC	ZNF785
SREBF1	ARID3A
SREBF1	ATF1
SREBF1	ATF3
SREBF1	BATF3
SREBF1	CEBPA
SREBF1	EGR2
SREBF1	EGR3
SREBF1	ETS2
SREBF1	ETV7
SREBF1	FLI1
SREBF1	FOXI1
SREBF1	FOXJ2
SREBF1	FOXK1
SREBF1	FOXO3
SREBF1	IRF2
SREBF1	JUND
SREBF1	MAFB
SREBF1	MAFG
SREBF1	NFIC
SREBF1	NKX6-3
SREBF1	OLIG3
SREBF1	POU3F1
SREBF1	RELA
SREBF1	RREB1
SREBF1	SP1
SREBF1	STAT4
SREBF1	STAT6
SREBF1	ZBTB38
SREBF1	ZBTB7A
SREBF1	ZFHX2
SREBF1	ZFP41
SREBF1	ZNF383
SREBF1	ZNF557
SREBF1	ZNF585A
SREBF1	ZNF629
SREBF1	ZNF652
SREBF1	ZNF691
SREBF1	ZNF79
SREBF1	ZNF8
SREBF1	ZSCAN16
SREBF2	ARID3A
SREBF2	ATF1
SREBF2	ATF3
SREBF2	ATF4
SREBF2	CEBPA
SREBF2	CEBPB
SREBF2	CEBPD
SREBF2	CREB3L2
SREBF2	DLX3
SREBF2	ETS2
SREBF2	FLI1
SREBF2	FOXI1
SREBF2	FOXJ2
SREBF2	FOXK1
SREBF2	FOXO3
SREBF2	HES7
SREBF2	IRF2
SREBF2	MAFB
SREBF2	MAFG
SREBF2	MAX
SREBF2	NFIC
SREBF2	NKX6-3
SREBF2	OLIG3
SREBF2	RELA
SREBF2	RREB1
SREBF2	SATB1
SREBF2	SP1
SREBF2	STAT4
SREBF2	STAT6
SREBF2	TEF
SREBF2	VSX1
SREBF2	ZBTB38
SREBF2	ZBTB7A
SREBF2	ZFHX2
SREBF2	ZFP41
SREBF2	ZNF383
SREBF2	ZNF394
SREBF2	ZNF397
SREBF2	ZNF557
SREBF2	ZNF575
SREBF2	ZNF585A
SREBF2	ZNF629
SREBF2	ZNF652
SREBF2	ZNF79
SREBF2	ZSCAN16
STAT3	ARID3A
STAT3	ATF1
STAT3	ATF3
STAT3	ATF4
STAT3	ATF5
STAT3	BARX2
STAT3	BATF3
STAT3	BBX
STAT3	BHLHE40
STAT3	CAMTA1
STAT3	CEBPA
STAT3	CEBPB
STAT3	CEBPD
STAT3	CREB1
STAT3	CREB3L2
STAT3	DLX3
STAT3	E2F4
STAT3	EGR2
STAT3	EGR3
STAT3	ELF4
STAT3	ELF5
STAT3	ESRRG
STAT3	ETS2
STAT3	ETV6
STAT3	ETV7
STAT3	FIZ1
STAT3	FLI1
STAT3	FOS
STAT3	FOXI1
STAT3	FOXJ1
STAT3	FOXJ2
STAT3	FOXK1
STAT3	FOXN2
STAT3	FOXO3
STAT3	HES7
STAT3	IRF2
STAT3	IRF8
STAT3	JUN
STAT3	JUNB
STAT3	JUND
STAT3	KLF12
STAT3	KLF16
STAT3	KLF4
STAT3	KLF7
STAT3	LMX1A
STAT3	MAF
STAT3	MAFB
STAT3	MAFF
STAT3	MAFG
STAT3	MAX
STAT3	MEF2A
STAT3	MEF2C
STAT3	MLX
STAT3	MTF1
STAT3	NFIA
STAT3	NFIB
STAT3	NFIC
STAT3	NKX6-3
STAT3	NR2E1
STAT3	NR2F6
STAT3	NRL
STAT3	OLIG3
STAT3	PLAGL1
STAT3	POU3F1
STAT3	POU5F1
STAT3	PPARA
STAT3	PPARG
STAT3	PRDM1
STAT3	PRDM10
STAT3	RELA
STAT3	RFX3
STAT3	RREB1
STAT3	RUNX2
STAT3	RXRA
STAT3	RXRG
STAT3	SALL1
STAT3	SATB1
STAT3	SOX2
STAT3	SP1
STAT3	SPI1
STAT3	SPIC
STAT3	SREBF1
STAT3	SREBF2
STAT3	STAT3
STAT3	STAT4
STAT3	STAT6
STAT3	TCF12
STAT3	TCF4
STAT3	TCF7L2
STAT3	TEF
STAT3	USF2
STAT3	VDR
STAT3	VSX1
STAT3	YY1
STAT3	ZBTB38
STAT3	ZBTB46
STAT3	ZBTB7A
STAT3	ZBTB7B
STAT3	ZEB1
STAT3	ZFHX2
STAT3	ZFP41
STAT3	ZFP57
STAT3	ZNF132
STAT3	ZNF157
STAT3	ZNF184
STAT3	ZNF19
STAT3	ZNF2
STAT3	ZNF213
STAT3	ZNF23
STAT3	ZNF267
STAT3	ZNF30
STAT3	ZNF335
STAT3	ZNF383
STAT3	ZNF394
STAT3	ZNF397
STAT3	ZNF497
STAT3	ZNF514
STAT3	ZNF524
STAT3	ZNF541
STAT3	ZNF554
STAT3	ZNF557
STAT3	ZNF568
STAT3	ZNF575
STAT3	ZNF580
STAT3	ZNF581
STAT3	ZNF584
STAT3	ZNF585A
STAT3	ZNF629
STAT3	ZNF648
STAT3	ZNF652
STAT3	ZNF662
STAT3	ZNF665
STAT3	ZNF682
STAT3	ZNF689
STAT3	ZNF76
STAT3	ZNF785
STAT3	ZNF8
STAT3	ZNF90
STAT3	ZSCAN16
STAT3	ZSCAN2
STAT4	ATF1
STAT4	BARX2
STAT4	BATF3
STAT4	BBX
STAT4	CREB1
STAT4	DLX3
STAT4	E2F3
STAT4	E2F4
STAT4	EGR2
STAT4	ELF2
STAT4	ESRRG
STAT4	ETV3
STAT4	ETV6
STAT4	FLI1
STAT4	FOXJ2
STAT4	FOXK1
STAT4	HMBOX1
STAT4	JUN
STAT4	KLF4
STAT4	MAF
STAT4	MAFB
STAT4	MAX
STAT4	MEF2A
STAT4	MEF2C
STAT4	MTF1
STAT4	NFATC1
STAT4	NFIA
STAT4	NR2E1
STAT4	OLIG3
STAT4	PPARG
STAT4	PRDM1
STAT4	RREB1
STAT4	RUNX1
STAT4	RUNX2
STAT4	RXRA
STAT4	SATB1
STAT4	SOX2
STAT4	SPIC
STAT4	SREBF2
STAT4	STAT4
STAT4	VSX1
STAT4	YY1
STAT4	ZFHX2
STAT4	ZFP41
STAT4	ZKSCAN3
STAT4	ZNF132
STAT4	ZNF157
STAT4	ZNF213
STAT4	ZNF311
STAT4	ZNF383
STAT4	ZNF394
STAT4	ZNF497
STAT4	ZNF557
STAT4	ZNF584
STAT4	ZNF585A
STAT4	ZNF648
STAT4	ZNF682
STAT4	ZNF689
STAT4	ZNF785
STAT4	ZNF90
STAT4	ZSCAN12
STAT5A	ATF6
STAT5A	BATF3
STAT5A	BBX
STAT5A	CEBPD
STAT5A	EGR2
STAT5A	EGR3
STAT5A	ELF2
STAT5A	ELF4
STAT5A	ESRRG
STAT5A	FLI1
STAT5A	FOS
STAT5A	FOXJ2
STAT5A	FOXK1
STAT5A	FOXO3
STAT5A	GCM2
STAT5A	GLI1
STAT5A	IRF2
STAT5A	IRF8
STAT5A	JUN
STAT5A	KLF12
STAT5A	KLF16
STAT5A	KLF4
STAT5A	LMX1A
STAT5A	MAF
STAT5A	MEF2A
STAT5A	MEF2C
STAT5A	MTF1
STAT5A	NFATC1
STAT5A	NFIA
STAT5A	NKX6-3
STAT5A	OLIG3
STAT5A	PLAGL1
STAT5A	POU3F1
STAT5A	POU5F1
STAT5A	PRDM1
STAT5A	RFX3
STAT5A	RREB1
STAT5A	RXRA
STAT5A	RXRG
STAT5A	SALL1
STAT5A	SATB1
STAT5A	SOX2
STAT5A	SPI1
STAT5A	SREBF2
STAT5A	STAT5A
STAT5A	STAT5B
STAT5A	STAT6
STAT5A	TCF12
STAT5A	TCF4
STAT5A	USF2
STAT5A	YY1
STAT5A	ZBTB38
STAT5A	ZFP57
STAT5A	ZKSCAN3
STAT5A	ZNF132
STAT5A	ZNF19
STAT5A	ZNF2
STAT5A	ZNF213
STAT5A	ZNF23
STAT5A	ZNF383
STAT5A	ZNF394
STAT5A	ZNF497
STAT5A	ZNF514
STAT5A	ZNF557
STAT5A	ZNF584
STAT5A	ZNF585A
STAT5A	ZNF652
STAT5A	ZNF691
STAT5A	ZSCAN12
STAT5B	EGR2
STAT5B	FLI1
STAT5B	FOXK1
STAT5B	KLF12
STAT5B	MTF1
STAT5B	NFIA
STAT5B	OLIG3
STAT5B	RXRA
STAT5B	SATB1
STAT5B	YY1
STAT5B	ZNF394
STAT6	ATF1
STAT6	ATF4
STAT6	BARX2
STAT6	BBX
STAT6	BHLHE40
STAT6	CAMTA1
STAT6	CEBPA
STAT6	CREB1
STAT6	EGR3
STAT6	ELF4
STAT6	ELF5
STAT6	ESRRB
STAT6	ESRRG
STAT6	ETV3
STAT6	ETV6
STAT6	FLI1
STAT6	FOXJ1
STAT6	FOXJ2
STAT6	FOXK1
STAT6	GLI1
STAT6	IRF2
STAT6	IRF8
STAT6	JUN
STAT6	KLF16
STAT6	KLF7
STAT6	MAF
STAT6	MAX
STAT6	MEF2A
STAT6	MEF2C
STAT6	MTF1
STAT6	NFATC1
STAT6	NFIA
STAT6	NR2E1
STAT6	NRL
STAT6	OLIG3
STAT6	PLAGL1
STAT6	POU3F1
STAT6	POU5F1
STAT6	PPARA
STAT6	PRDM1
STAT6	RFX3
STAT6	RREB1
STAT6	RUNX2
STAT6	SATB1
STAT6	SOX2
STAT6	SPI1
STAT6	SPIC
STAT6	SREBF2
STAT6	STAT3
STAT6	STAT4
STAT6	STAT5A
STAT6	STAT5B
STAT6	STAT6
STAT6	TCF12
STAT6	TCF7L2
STAT6	USF1
STAT6	VSX1
STAT6	ZBTB38
STAT6	ZBTB46
STAT6	ZBTB7A
STAT6	ZBTB7B
STAT6	ZFHX2
STAT6	ZFP57
STAT6	ZNF132
STAT6	ZNF157
STAT6	ZNF184
STAT6	ZNF19
STAT6	ZNF2
STAT6	ZNF213
STAT6	ZNF23
STAT6	ZNF287
STAT6	ZNF30
STAT6	ZNF383
STAT6	ZNF394
STAT6	ZNF497
STAT6	ZNF514
STAT6	ZNF557
STAT6	ZNF584
STAT6	ZNF585A
STAT6	ZNF689
STAT6	ZNF691
STAT6	ZNF76
STAT6	ZNF785
TCF12	BHLHE40
TCF12	CEBPA
TCF12	CEBPD
TCF12	E2F4
TCF12	ESRRB
TCF12	FOXO3
TCF12	IRF2
TCF12	JUNB
TCF12	JUND
TCF12	KLF7
TCF12	MAFB
TCF12	MAFG
TCF12	MTF1
TCF12	NFATC1
TCF12	PKNOX2
TCF12	POU5F1
TCF12	PRDM1
TCF12	TCF4
TCF12	VSX1
TCF12	ZBTB38
TCF12	ZBTB46
TCF12	ZBTB7B
TCF12	ZFHX2
TCF12	ZFP57
TCF12	ZNF267
TCF12	ZNF311
TCF12	ZNF335
TCF12	ZNF541
TCF12	ZNF554
TCF12	ZNF652
TCF4	ARID3A
TCF4	ATF5
TCF4	BBX
TCF4	CAMTA1
TCF4	CEBPB
TCF4	CEBPD
TCF4	CREB3L2
TCF4	E2F4
TCF4	EGR2
TCF4	ESRRB
TCF4	ETS2
TCF4	FOXJ1
TCF4	FOXK1
TCF4	JUNB
TCF4	KLF7
TCF4	MAFB
TCF4	MAX
TCF4	NFATC1
TCF4	NRL
TCF4	OLIG3
TCF4	PLAGL1
TCF4	RELA
TCF4	RFX3
TCF4	RREB1
TCF4	SP1
TCF4	STAT3
TCF4	TCF4
TCF4	USF1
TCF4	VSX1
TCF4	ZBTB46
TCF4	ZBTB7B
TCF4	ZFP41
TCF4	ZNF213
TCF4	ZNF267
TCF4	ZNF30
TCF4	ZNF383
TCF4	ZNF554
TCF4	ZNF557
TCF4	ZNF585A
TCF4	ZNF629
TCF4	ZNF665
TCF4	ZNF76
TCF4	ZNF8
TCF7L2	BARX2
TCF7L2	BBX
TCF7L2	EGR2
TCF7L2	ESRRG
TCF7L2	ETV6
TCF7L2	FIZ1
TCF7L2	FOXI1
TCF7L2	FOXO3
TCF7L2	GCM2
TCF7L2	HMBOX1
TCF7L2	JUND
TCF7L2	KLF12
TCF7L2	NFATC1
TCF7L2	NR2F6
TCF7L2	PLAGL1
TCF7L2	POU3F1
TCF7L2	POU5F1
TCF7L2	PPARA
TCF7L2	PPARG
TCF7L2	PRDM1
TCF7L2	RUNX1
TCF7L2	SOX6
TCF7L2	SREBF1
TCF7L2	STAT3
TCF7L2	STAT6
TCF7L2	TCF12
TCF7L2	TCF7L2
TCF7L2	VSX1
TCF7L2	ZBTB38
TCF7L2	ZNF184
TCF7L2	ZNF19
TCF7L2	ZNF2
TCF7L2	ZNF23
TCF7L2	ZNF30
TCF7L2	ZNF383
TCF7L2	ZNF394
TCF7L2	ZNF514
TCF7L2	ZNF524
TCF7L2	ZNF580
TCF7L2	ZNF581
TCF7L2	ZNF585A
TCF7L2	ZNF629
TCF7L2	ZNF652
TEF	BARX2
TEF	BATF3
TEF	BHLHE40
TEF	CEBPA
TEF	ELF4
TEF	ELF5
TEF	ETV6
TEF	FOS
TEF	FOXK1
TEF	FOXN2
TEF	FOXO3
TEF	IRF8
TEF	JUND
TEF	MAFB
TEF	MAX
TEF	MEF2C
TEF	MEF2D
TEF	NFATC1
TEF	NFIA
TEF	NFIB
TEF	NFIC
TEF	NR2F6
TEF	NRL
TEF	PLAGL1
TEF	POU3F1
TEF	PRDM1
TEF	RREB1
TEF	SALL1
TEF	SATB1
TEF	SP4
TEF	SREBF1
TEF	TCF12
TEF	TCF4
TEF	TEF
TEF	USF1
TEF	YY1
TEF	ZBTB38
TEF	ZBTB7A
TEF	ZEB1
TEF	ZFHX2
TEF	ZFP57
TEF	ZKSCAN3
TEF	ZNF132
TEF	ZNF19
TEF	ZNF2
TEF	ZNF23
TEF	ZNF394
TEF	ZNF497
TEF	ZNF514
TEF	ZNF557
TEF	ZNF584
TEF	ZNF652
TEF	ZNF682
TEF	ZNF90
TEF	ZSCAN12
TEF	ZSCAN2
USF1	ARID3A
USF1	ATF3
USF1	ATF4
USF1	BATF3
USF1	CAMTA1
USF1	CEBPA
USF1	E2F3
USF1	EGR2
USF1	EGR3
USF1	ELF2
USF1	ESRRB
USF1	FOXN2
USF1	HES7
USF1	IRF2
USF1	JUN
USF1	MAFB
USF1	MAFG
USF1	NKX6-3
USF1	NRL
USF1	OLIG3
USF1	PKNOX2
USF1	PRDM1
USF1	RELA
USF1	RREB1
USF1	SOX6
USF1	SP1
USF1	ZBTB46
USF1	ZFP41
USF1	ZNF383
USF1	ZNF397
USF1	ZNF554
USF1	ZNF585A
USF1	ZNF76
USF1	ZNF79
USF1	ZSCAN16
USF2	ARID3A
USF2	ATF3
USF2	ATF4
USF2	BARX2
USF2	BATF3
USF2	BHLHE40
USF2	CAMTA1
USF2	CEBPA
USF2	CEBPB
USF2	E2F3
USF2	EGR3
USF2	ELF2
USF2	ELF5
USF2	ESRRB
USF2	ESRRG
USF2	ETS2
USF2	ETV3
USF2	FOXN2
USF2	KLF15
USF2	KLF16
USF2	MAFB
USF2	MAFG
USF2	MAX
USF2	NKX6-3
USF2	NR2E1
USF2	OLIG3
USF2	PKNOX2
USF2	PLAGL1
USF2	POU5F1
USF2	PRDM1
USF2	RELA
USF2	RREB1
USF2	RUNX2
USF2	SOX6
USF2	SP1
USF2	SREBF2
USF2	STAT3
USF2	TEF
USF2	YY1
USF2	ZFP41
USF2	ZNF132
USF2	ZNF195
USF2	ZNF2
USF2	ZNF213
USF2	ZNF267
USF2	ZNF383
USF2	ZNF397
USF2	ZNF497
USF2	ZNF514
USF2	ZNF541
USF2	ZNF557
USF2	ZNF584
USF2	ZNF585A
USF2	ZNF689
USF2	ZNF785
USF2	ZNF79
USF2	ZSCAN16
VDR	ATF4
VDR	ATF6
VDR	BARX2
VDR	CAMTA1
VDR	CREB3L2
VDR	DLX3
VDR	E2F4
VDR	EGR3
VDR	ESRRG
VDR	FOS
VDR	FOXI1
VDR	FOXJ2
VDR	FOXK1
VDR	FOXN2
VDR	FOXO3
VDR	GCM2
VDR	HES7
VDR	IRF2
VDR	JUN
VDR	JUNB
VDR	JUND
VDR	KLF16
VDR	LMX1A
VDR	MAFB
VDR	MAFG
VDR	MAX
VDR	MEF2C
VDR	MLX
VDR	MTF1
VDR	NFIA
VDR	NFIC
VDR	NKX6-3
VDR	NR2F6
VDR	NRL
VDR	OLIG3
VDR	PPARA
VDR	PRDM1
VDR	RELA
VDR	RFX3
VDR	RREB1
VDR	RXRA
VDR	RXRG
VDR	SREBF2
VDR	STAT4
VDR	STAT5A
VDR	STAT5B
VDR	TCF4
VDR	TCF7L2
VDR	TEF
VDR	USF1
VDR	USF2
VDR	VDR
VDR	VSX1
VDR	YY1
VDR	ZBTB38
VDR	ZEB1
VDR	ZFHX2
VDR	ZFP57
VDR	ZNF184
VDR	ZNF30
VDR	ZNF311
VDR	ZNF383
VDR	ZNF554
VDR	ZNF557
VDR	ZNF568
VDR	ZNF575
VDR	ZNF585A
VDR	ZNF629
VDR	ZNF648
VDR	ZNF652
VDR	ZNF689
VDR	ZNF709
VDR	ZNF76
VDR	ZNF785
VDR	ZNF79
VDR	ZNF8
VDR	ZSCAN16
VSX1	ESRRB
VSX1	FOXN2
VSX1	LMX1A
VSX1	MAF
VSX1	MAFB
VSX1	NFIB
VSX1	OLIG3
VSX1	RFX3
VSX1	RXRG
VSX1	ZBTB38
VSX1	ZBTB7A
VSX1	ZBTB7B
VSX1	ZKSCAN3
VSX1	ZNF132
VSX1	ZNF184
VSX1	ZNF213
VSX1	ZNF311
VSX1	ZNF497
VSX1	ZNF584
VSX1	ZNF665
VSX1	ZSCAN12
YY1	ARID3A
YY1	ATF1
YY1	ATF3
YY1	ATF4
YY1	ATF5
YY1	BARX2
YY1	BBX
YY1	BHLHE40
YY1	CAMTA1
YY1	CEBPA
YY1	CEBPB
YY1	CEBPD
YY1	CREB1
YY1	CREB3L2
YY1	DLX3
YY1	EGR2
YY1	EGR3
YY1	ESRRB
YY1	ETS2
YY1	ETV6
YY1	ETV7
YY1	FOS
YY1	FOXJ1
YY1	FOXJ2
YY1	FOXK1
YY1	FOXN2
YY1	GCM2
YY1	GLI1
YY1	HES7
YY1	IRF2
YY1	JUN
YY1	JUNB
YY1	JUND
YY1	KLF15
YY1	KLF16
YY1	KLF4
YY1	KLF7
YY1	LMX1A
YY1	MAF
YY1	MAFB
YY1	MAFF
YY1	MAFG
YY1	MAX
YY1	MEF2A
YY1	MEF2C
YY1	MLX
YY1	MTF1
YY1	NFATC1
YY1	NFIA
YY1	NKX6-3
YY1	NR2E1
YY1	NR2F6
YY1	NRL
YY1	OLIG3
YY1	PKNOX2
YY1	PLAGL1
YY1	POU3F1
YY1	POU5F1
YY1	PPARA
YY1	PPARG
YY1	PRDM1
YY1	PRDM10
YY1	RELA
YY1	RFX3
YY1	RREB1
YY1	RUNX2
YY1	RXRA
YY1	RXRG
YY1	SOX2
YY1	SP1
YY1	SPI1
YY1	SPIC
YY1	SREBF2
YY1	STAT3
YY1	STAT4
YY1	STAT5A
YY1	STAT5B
YY1	STAT6
YY1	TCF12
YY1	TCF7L2
YY1	TEF
YY1	USF2
YY1	YY1
YY1	ZBTB38
YY1	ZBTB46
YY1	ZBTB7A
YY1	ZEB1
YY1	ZFHX2
YY1	ZFP41
YY1	ZFP57
YY1	ZNF132
YY1	ZNF157
YY1	ZNF184
YY1	ZNF213
YY1	ZNF267
YY1	ZNF30
YY1	ZNF335
YY1	ZNF383
YY1	ZNF394
YY1	ZNF397
YY1	ZNF497
YY1	ZNF541
YY1	ZNF554
YY1	ZNF557
YY1	ZNF568
YY1	ZNF584
YY1	ZNF585A
YY1	ZNF629
YY1	ZNF648
YY1	ZNF652
YY1	ZNF662
YY1	ZNF665
YY1	ZNF709
YY1	ZNF76
YY1	ZNF79
YY1	ZNF8
YY1	ZSCAN16
YY1	ZSCAN2
ZBTB38	ATF3
ZBTB38	ATF5
ZBTB38	CEBPB
ZBTB38	CREB3L2
ZBTB38	EGR2
ZBTB38	ESRRG
ZBTB38	FOS
ZBTB38	FOXK1
ZBTB38	JUN
ZBTB38	JUNB
ZBTB38	KLF4
ZBTB38	KLF7
ZBTB38	LMX1A
ZBTB38	MAF
ZBTB38	PPARG
ZBTB38	PRDM10
ZBTB38	RELA
ZBTB38	RUNX2
ZBTB38	RXRG
ZBTB38	SOX2
ZBTB38	SP1
ZBTB38	SP4
ZBTB38	SREBF1
ZBTB38	STAT4
ZBTB38	TCF12
ZBTB38	USF1
ZBTB38	USF2
ZBTB38	ZBTB38
ZBTB38	ZFP41
ZBTB38	ZNF19
ZBTB38	ZNF23
ZBTB38	ZNF30
ZBTB38	ZNF394
ZBTB38	ZNF541
ZBTB38	ZNF575
ZBTB46	BARX2
ZBTB46	E2F4
ZBTB46	EGR3
ZBTB46	FOXI1
ZBTB46	FOXJ2
ZBTB46	MAF
ZBTB46	MAFB
ZBTB46	MTF1
ZBTB46	NR2F6
ZBTB46	STAT5A
ZBTB46	STAT5B
ZBTB46	TCF7L2
ZBTB46	USF1
ZBTB46	USF2
ZBTB46	ZBTB7B
ZBTB46	ZNF311
ZBTB46	ZNF397
ZBTB46	ZNF575
ZBTB46	ZNF648
ZBTB46	ZNF662
ZBTB46	ZNF691
ZBTB46	ZNF76
ZBTB7A	ATF3
ZBTB7A	BBX
ZBTB7A	CEBPA
ZBTB7A	CEBPD
ZBTB7A	FOXJ1
ZBTB7A	HES7
ZBTB7A	IRF8
ZBTB7A	RREB1
ZBTB7A	TCF12
ZBTB7A	ZBTB38
ZBTB7A	ZNF184
ZBTB7A	ZNF311
ZBTB7A	ZNF394
ZBTB7A	ZNF557
ZBTB7A	ZNF575
ZBTB7A	ZNF665
ZBTB7A	ZNF79
ZBTB7B	ARID3A
ZBTB7B	ATF3
ZBTB7B	CAMTA1
ZBTB7B	CEBPD
ZBTB7B	E2F4
ZBTB7B	EGR3
ZBTB7B	ETS2
ZBTB7B	FLI1
ZBTB7B	FOS
ZBTB7B	FOXI1
ZBTB7B	FOXJ1
ZBTB7B	HES7
ZBTB7B	IRF8
ZBTB7B	JUNB
ZBTB7B	JUND
ZBTB7B	MAX
ZBTB7B	MEF2A
ZBTB7B	NR2F6
ZBTB7B	PPARG
ZBTB7B	RREB1
ZBTB7B	STAT4
ZBTB7B	STAT5A
ZBTB7B	STAT5B
ZBTB7B	TCF12
ZBTB7B	TEF
ZBTB7B	USF1
ZBTB7B	USF2
ZBTB7B	VSX1
ZBTB7B	ZBTB38
ZBTB7B	ZBTB46
ZBTB7B	ZFHX2
ZBTB7B	ZNF131
ZBTB7B	ZNF30
ZBTB7B	ZNF557
ZBTB7B	ZNF648
ZBTB7B	ZNF652
ZBTB7B	ZNF665
ZEB1	ARID3A
ZEB1	ATF3
ZEB1	ATF5
ZEB1	BBX
ZEB1	CEBPA
ZEB1	CEBPB
ZEB1	DLX3
ZEB1	ESRRB
ZEB1	ETS2
ZEB1	FOXJ1
ZEB1	FOXK1
ZEB1	JUNB
ZEB1	JUND
ZEB1	KLF7
ZEB1	MAF
ZEB1	MAFG
ZEB1	NFATC1
ZEB1	NKX6-3
ZEB1	PLAGL1
ZEB1	RELA
ZEB1	RREB1
ZEB1	RUNX1
ZEB1	SP1
ZEB1	STAT3
ZEB1	TCF4
ZEB1	TEF
ZEB1	VSX1
ZEB1	ZBTB38
ZEB1	ZBTB46
ZEB1	ZBTB7B
ZEB1	ZEB1
ZEB1	ZFP41
ZEB1	ZNF213
ZEB1	ZNF30
ZEB1	ZNF383
ZEB1	ZNF554
ZEB1	ZNF557
ZEB1	ZNF585A
ZEB1	ZNF629
ZEB1	ZNF665
ZEB1	ZNF79
ZEB1	ZNF8
ZFHX2	ATF4
ZFHX2	BATF3
ZFHX2	CREB3L2
ZFHX2	E2F4
ZFHX2	ESRRG
ZFHX2	GLI1
ZFHX2	IRF2
ZFHX2	MAFF
ZFHX2	MAFG
ZFHX2	MEF2A
ZFHX2	PRDM1
ZFHX2	ZBTB46
ZFHX2	ZEB1
ZFHX2	ZNF195
ZFHX2	ZNF76
ZFHX2	ZSCAN16
ZFP41	ATF1
ZFP41	ATF3
ZFP41	ATF4
ZFP41	BARX2
ZFP41	CEBPA
ZFP41	KLF16
ZFP41	KLF4
ZFP41	MAFB
ZFP41	MEF2C
ZFP41	OLIG3
ZFP41	PLAGL1
ZFP41	POU5F1
ZFP41	PRDM1
ZFP41	RREB1
ZFP41	RXRA
ZFP41	SREBF2
ZFP41	STAT6
ZFP41	TCF4
ZFP41	TEF
ZFP41	USF2
ZFP41	ZFHX2
ZFP41	ZKSCAN3
ZFP41	ZNF30
ZFP41	ZNF709
ZFP41	ZSCAN12
ZFP57	ATF3
ZFP57	BARX2
ZFP57	BBX
ZFP57	CEBPD
ZFP57	DLX3
ZFP57	E2F4
ZFP57	FOXJ2
ZFP57	FOXK1
ZFP57	FOXN2
ZFP57	GLI1
ZFP57	JUNB
ZFP57	KLF16
ZFP57	KLF4
ZFP57	MAFB
ZFP57	MAFG
ZFP57	PLAGL1
ZFP57	STAT6
ZFP57	TCF12
ZFP57	USF1
ZFP57	YY1
ZFP57	ZNF267
ZFP57	ZNF541
ZFP57	ZNF557
ZFP57	ZNF691
ZKSCAN3	EGR2
ZKSCAN3	EGR3
ZKSCAN3	ETS2
ZKSCAN3	FOXO3
ZKSCAN3	MAFB
ZKSCAN3	MEF2C
ZKSCAN3	RREB1
ZKSCAN3	TCF12
ZKSCAN3	ZEB1
ZKSCAN3	ZNF213
ZKSCAN3	ZNF287
ZKSCAN3	ZNF383
ZKSCAN3	ZNF541
ZKSCAN3	ZNF585A
ZKSCAN3	ZNF652
ZKSCAN3	ZNF682
ZKSCAN3	ZNF8
ZKSCAN3	ZNF90
ZNF131	ARID3A
ZNF131	ATF4
ZNF131	ATF5
ZNF131	BARX2
ZNF131	CEBPD
ZNF131	DLX3
ZNF131	EGR3
ZNF131	ESRRB
ZNF131	ESRRG
ZNF131	ETS2
ZNF131	ETV3
ZNF131	ETV6
ZNF131	FOXK1
ZNF131	FOXO3
ZNF131	HES7
ZNF131	IRF2
ZNF131	JUNB
ZNF131	KLF4
ZNF131	KLF7
ZNF131	MAFB
ZNF131	MEF2C
ZNF131	NFIB
ZNF131	NR2F6
ZNF131	PLAGL1
ZNF131	POU5F1
ZNF131	RREB1
ZNF131	SP1
ZNF131	SREBF1
ZNF131	STAT3
ZNF131	STAT5A
ZNF131	STAT5B
ZNF131	STAT6
ZNF131	TCF12
ZNF131	USF2
ZNF131	ZBTB38
ZNF131	ZEB1
ZNF131	ZFHX2
ZNF131	ZFP57
ZNF131	ZNF195
ZNF131	ZNF267
ZNF131	ZNF30
ZNF131	ZNF311
ZNF131	ZNF575
ZNF131	ZNF629
ZNF131	ZNF648
ZNF132	ATF3
ZNF132	ATF4
ZNF132	ATF6
ZNF132	BATF3
ZNF132	BHLHE40
ZNF132	CEBPB
ZNF132	CREB1
ZNF132	DLX3
ZNF132	E2F3
ZNF132	E2F4
ZNF132	EGR3
ZNF132	ELF2
ZNF132	ELF5
ZNF132	ESRRB
ZNF132	ESRRG
ZNF132	ETV6
ZNF132	FIZ1
ZNF132	FOS
ZNF132	FOXJ1
ZNF132	FOXJ2
ZNF132	FOXK1
ZNF132	FOXN2
ZNF132	FOXO3
ZNF132	GCM2
ZNF132	GLI1
ZNF132	HES7
ZNF132	JUN
ZNF132	JUNB
ZNF132	JUND
ZNF132	KLF12
ZNF132	KLF16
ZNF132	KLF4
ZNF132	KLF7
ZNF132	MAF
ZNF132	MAFB
ZNF132	MEF2A
ZNF132	MEF2C
ZNF132	NFIA
ZNF132	NFIB
ZNF132	NFIC
ZNF132	NKX6-3
ZNF132	NR2E1
ZNF132	NR2F6
ZNF132	NRL
ZNF132	OLIG3
ZNF132	PLAGL1
ZNF132	POU3F1
ZNF132	POU5F1
ZNF132	PPARA
ZNF132	PRDM1
ZNF132	PRDM10
ZNF132	RELA
ZNF132	RFX3
ZNF132	RREB1
ZNF132	RUNX1
ZNF132	RUNX2
ZNF132	SATB1
ZNF132	SREBF1
ZNF132	SREBF2
ZNF132	STAT6
ZNF132	TCF7L2
ZNF132	TEF
ZNF132	USF2
ZNF132	VSX1
ZNF132	YY1
ZNF132	ZBTB38
ZNF132	ZEB1
ZNF132	ZFHX2
ZNF132	ZFP41
ZNF132	ZNF132
ZNF132	ZNF157
ZNF132	ZNF19
ZNF132	ZNF23
ZNF132	ZNF335
ZNF132	ZNF383
ZNF132	ZNF394
ZNF132	ZNF497
ZNF132	ZNF524
ZNF132	ZNF541
ZNF132	ZNF554
ZNF132	ZNF557
ZNF132	ZNF568
ZNF132	ZNF580
ZNF132	ZNF581
ZNF132	ZNF584
ZNF132	ZNF585A
ZNF132	ZNF648
ZNF132	ZNF652
ZNF132	ZNF682
ZNF132	ZNF689
ZNF132	ZNF76
ZNF132	ZNF785
ZNF132	ZNF79
ZNF132	ZNF90
ZNF132	ZSCAN2
ZNF157	CAMTA1
ZNF157	E2F3
ZNF157	FOXJ2
ZNF157	FOXN2
ZNF157	FOXO3
ZNF157	JUN
ZNF157	KLF16
ZNF157	KLF7
ZNF157	MEF2C
ZNF157	MEF2D
ZNF157	NR2F6
ZNF157	PRDM1
ZNF157	PRDM10
ZNF157	RREB1
ZNF157	SOX2
ZNF157	TEF
ZNF157	USF2
ZNF157	YY1
ZNF157	ZBTB7B
ZNF157	ZFP57
ZNF157	ZNF132
ZNF157	ZNF184
ZNF157	ZNF213
ZNF157	ZNF30
ZNF157	ZNF383
ZNF157	ZNF397
ZNF157	ZNF497
ZNF157	ZNF584
ZNF157	ZNF585A
ZNF157	ZNF652
ZNF157	ZNF662
ZNF157	ZNF682
ZNF157	ZNF689
ZNF157	ZNF785
ZNF157	ZNF90
ZNF184	BARX2
ZNF184	EGR3
ZNF184	ELF4
ZNF184	ETS2
ZNF184	FOXI1
ZNF184	FOXJ2
ZNF184	FOXK1
ZNF184	FOXN2
ZNF184	FOXO3
ZNF184	GCM2
ZNF184	JUNB
ZNF184	KLF16
ZNF184	MAF
ZNF184	MAFG
ZNF184	MEF2A
ZNF184	MEF2C
ZNF184	MLX
ZNF184	NFIB
ZNF184	NKX6-3
ZNF184	NR2E1
ZNF184	NR2F6
ZNF184	NRL
ZNF184	OLIG3
ZNF184	PPARA
ZNF184	PPARG
ZNF184	PRDM1
ZNF184	RELA
ZNF184	RXRA
ZNF184	SALL1
ZNF184	SOX2
ZNF184	SP4
ZNF184	SREBF1
ZNF184	SREBF2
ZNF184	STAT3
ZNF184	STAT4
ZNF184	STAT5A
ZNF184	STAT5B
ZNF184	TCF12
ZNF184	USF1
ZNF184	VDR
ZNF184	ZEB1
ZNF184	ZFHX2
ZNF184	ZFP57
ZNF184	ZNF131
ZNF184	ZNF287
ZNF184	ZNF30
ZNF184	ZNF394
ZNF184	ZNF541
ZNF184	ZNF629
ZNF184	ZNF648
ZNF184	ZNF652
ZNF19	ATF4
ZNF19	CEBPA
ZNF19	CEBPD
ZNF19	CREB3L2
ZNF19	DLX3
ZNF19	ELF5
ZNF19	ESRRB
ZNF19	FOXJ2
ZNF19	FOXK1
ZNF19	FOXN2
ZNF19	FOXO3
ZNF19	GLI1
ZNF19	IRF2
ZNF19	IRF8
ZNF19	JUNB
ZNF19	JUND
ZNF19	KLF15
ZNF19	KLF16
ZNF19	MAF
ZNF19	MAFB
ZNF19	MAFG
ZNF19	MLX
ZNF19	MTF1
ZNF19	NFATC1
ZNF19	NKX6-3
ZNF19	OLIG3
ZNF19	PKNOX2
ZNF19	PLAGL1
ZNF19	PPARA
ZNF19	PRDM1
ZNF19	RELA
ZNF19	RFX3
ZNF19	RREB1
ZNF19	RXRA
ZNF19	SREBF1
ZNF19	TCF7L2
ZNF19	TEF
ZNF19	VDR
ZNF19	VSX1
ZNF19	YY1
ZNF19	ZBTB38
ZNF19	ZBTB7A
ZNF19	ZEB1
ZNF19	ZFHX2
ZNF19	ZFP41
ZNF19	ZNF19
ZNF19	ZNF23
ZNF19	ZNF287
ZNF19	ZNF394
ZNF19	ZNF541
ZNF19	ZNF568
ZNF19	ZNF648
ZNF19	ZNF652
ZNF19	ZNF691
ZNF19	ZNF76
ZNF19	ZNF79
ZNF19	ZSCAN16
ZNF195	ATF3
ZNF195	ATF4
ZNF195	BARX2
ZNF195	BBX
ZNF195	CAMTA1
ZNF195	CEBPD
ZNF195	CREB1
ZNF195	E2F3
ZNF195	EGR3
ZNF195	FOXJ2
ZNF195	FOXK1
ZNF195	FOXO3
ZNF195	GLI1
ZNF195	HMBOX1
ZNF195	IRF2
ZNF195	JUNB
ZNF195	KLF15
ZNF195	KLF16
ZNF195	KLF7
ZNF195	MAFB
ZNF195	MAFG
ZNF195	MEF2C
ZNF195	MEF2D
ZNF195	NFIA
ZNF195	OLIG3
ZNF195	PLAGL1
ZNF195	PPARA
ZNF195	PRDM1
ZNF195	RFX3
ZNF195	RREB1
ZNF195	RXRA
ZNF195	SATB1
ZNF195	SOX2
ZNF195	SREBF1
ZNF195	SREBF2
ZNF195	TCF7L2
ZNF195	TEF
ZNF195	USF1
ZNF195	USF2
ZNF195	ZBTB38
ZNF195	ZBTB46
ZNF195	ZEB1
ZNF195	ZFHX2
ZNF195	ZFP41
ZNF195	ZKSCAN3
ZNF195	ZNF132
ZNF195	ZNF287
ZNF195	ZNF397
ZNF195	ZNF497
ZNF195	ZNF584
ZNF195	ZNF76
ZNF195	ZSCAN12
ZNF195	ZSCAN16
ZNF2	ATF3
ZNF2	ATF4
ZNF2	BHLHE40
ZNF2	CEBPA
ZNF2	CEBPD
ZNF2	CREB1
ZNF2	E2F4
ZNF2	EGR3
ZNF2	ELF5
ZNF2	FOS
ZNF2	FOXJ2
ZNF2	FOXK1
ZNF2	FOXN2
ZNF2	IRF2
ZNF2	JUN
ZNF2	JUND
ZNF2	KLF4
ZNF2	MAF
ZNF2	MAFB
ZNF2	MAFG
ZNF2	MEF2A
ZNF2	MEF2C
ZNF2	MLX
ZNF2	NFIA
ZNF2	NKX6-3
ZNF2	NR2F6
ZNF2	NRL
ZNF2	OLIG3
ZNF2	POU5F1
ZNF2	PPARA
ZNF2	PRDM1
ZNF2	RELA
ZNF2	RREB1
ZNF2	SP1
ZNF2	SPIC
ZNF2	TCF12
ZNF2	TEF
ZNF2	USF1
ZNF2	USF2
ZNF2	VSX1
ZNF2	ZBTB7A
ZNF2	ZEB1
ZNF2	ZNF213
ZNF2	ZNF394
ZNF2	ZNF652
ZNF2	ZNF76
ZNF2	ZSCAN2
ZNF213	CEBPA
ZNF213	CEBPD
ZNF213	EGR3
ZNF213	ESRRB
ZNF213	FOXJ1
ZNF213	FOXK1
ZNF213	FOXN2
ZNF213	JUN
ZNF213	MAFB
ZNF213	MAFG
ZNF213	MAX
ZNF213	NRL
ZNF213	OLIG3
ZNF213	PKNOX2
ZNF213	RREB1
ZNF213	SOX6
ZNF213	SPIC
ZNF213	SREBF1
ZNF213	TEF
ZNF213	USF1
ZNF213	VDR
ZNF213	VSX1
ZNF213	ZBTB46
ZNF213	ZFP41
ZNF213	ZNF19
ZNF213	ZNF2
ZNF213	ZNF23
ZNF213	ZNF30
ZNF213	ZNF514
ZNF213	ZNF629
ZNF213	ZNF76
ZNF23	ARID3A
ZNF23	ATF3
ZNF23	ATF4
ZNF23	ATF5
ZNF23	ATF6
ZNF23	BARX2
ZNF23	BBX
ZNF23	CAMTA1
ZNF23	CEBPA
ZNF23	CEBPD
ZNF23	CREB3L2
ZNF23	DLX3
ZNF23	E2F4
ZNF23	EGR3
ZNF23	ELF5
ZNF23	ESRRG
ZNF23	ETS2
ZNF23	ETV6
ZNF23	FOS
ZNF23	FOXI1
ZNF23	FOXJ2
ZNF23	FOXK1
ZNF23	FOXO3
ZNF23	GLI1
ZNF23	HES7
ZNF23	HMBOX1
ZNF23	JUN
ZNF23	JUNB
ZNF23	JUND
ZNF23	KLF16
ZNF23	KLF4
ZNF23	LMX1A
ZNF23	MAF
ZNF23	MAFB
ZNF23	MAFF
ZNF23	MAFG
ZNF23	MEF2A
ZNF23	MEF2C
ZNF23	MTF1
ZNF23	NKX6-3
ZNF23	NR2E1
ZNF23	NR2F6
ZNF23	OLIG3
ZNF23	PKNOX2
ZNF23	POU3F1
ZNF23	PPARA
ZNF23	PPARG
ZNF23	PRDM1
ZNF23	RFX3
ZNF23	RREB1
ZNF23	RXRG
ZNF23	SALL1
ZNF23	SATB1
ZNF23	SOX2
ZNF23	SP1
ZNF23	SREBF2
ZNF23	STAT4
ZNF23	TCF7L2
ZNF23	TEF
ZNF23	USF2
ZNF23	VDR
ZNF23	YY1
ZNF23	ZBTB38
ZNF23	ZBTB7A
ZNF23	ZEB1
ZNF23	ZFHX2
ZNF23	ZFP57
ZNF23	ZNF2
ZNF23	ZNF267
ZNF23	ZNF394
ZNF23	ZNF514
ZNF23	ZNF541
ZNF23	ZNF557
ZNF23	ZNF629
ZNF23	ZNF648
ZNF23	ZNF652
ZNF23	ZNF662
ZNF23	ZNF691
ZNF23	ZNF709
ZNF23	ZNF76
ZNF23	ZNF8
ZNF267	BARX2
ZNF267	BHLHE40
ZNF267	CEBPB
ZNF267	CREB1
ZNF267	DLX3
ZNF267	E2F3
ZNF267	E2F4
ZNF267	EGR3
ZNF267	ELF5
ZNF267	ESRRB
ZNF267	FOS
ZNF267	FOXJ2
ZNF267	GCM2
ZNF267	GLI1
ZNF267	IRF8
ZNF267	JUNB
ZNF267	KLF16
ZNF267	KLF4
ZNF267	MAFB
ZNF267	MAFG
ZNF267	MAX
ZNF267	NFATC1
ZNF267	NFIB
ZNF267	NKX6-3
ZNF267	NR2E1
ZNF267	OLIG3
ZNF267	PLAGL1
ZNF267	POU5F1
ZNF267	PPARA
ZNF267	PPARG
ZNF267	RREB1
ZNF267	SALL1
ZNF267	SATB1
ZNF267	SOX2
ZNF267	SREBF2
ZNF267	STAT4
ZNF267	TCF4
ZNF267	TCF7L2
ZNF267	USF2
ZNF267	ZBTB38
ZNF267	ZBTB46
ZNF267	ZBTB7A
ZNF267	ZEB1
ZNF267	ZFHX2
ZNF267	ZFP41
ZNF267	ZNF311
ZNF267	ZNF575
ZNF267	ZNF682
ZNF267	ZNF709
ZNF267	ZNF76
ZNF267	ZNF90
ZNF267	ZSCAN2
ZNF287	ATF3
ZNF287	ATF5
ZNF287	BARX2
ZNF287	BBX
ZNF287	CEBPA
ZNF287	CREB3L2
ZNF287	DLX3
ZNF287	EGR3
ZNF287	ELF4
ZNF287	ESRRB
ZNF287	ESRRG
ZNF287	FIZ1
ZNF287	FOS
ZNF287	FOXN2
ZNF287	FOXO3
ZNF287	GCM2
ZNF287	IRF2
ZNF287	JUND
ZNF287	MAF
ZNF287	MAFB
ZNF287	MEF2D
ZNF287	NFIA
ZNF287	OLIG3
ZNF287	PLAGL1
ZNF287	PPARG
ZNF287	PRDM1
ZNF287	RREB1
ZNF287	RUNX1
ZNF287	RUNX2
ZNF287	SATB1
ZNF287	SOX2
ZNF287	SOX6
ZNF287	SP1
ZNF287	SP4
ZNF287	SREBF1
ZNF287	TCF12
ZNF287	VSX1
ZNF287	ZBTB38
ZNF287	ZKSCAN3
ZNF287	ZNF267
ZNF287	ZNF394
ZNF287	ZNF524
ZNF287	ZNF557
ZNF287	ZNF575
ZNF287	ZNF580
ZNF287	ZNF581
ZNF287	ZNF662
ZNF287	ZNF682
ZNF287	ZNF689
ZNF287	ZNF709
ZNF287	ZNF785
ZNF287	ZNF90
ZNF287	ZSCAN12
ZNF30	ARID3A
ZNF30	ATF4
ZNF30	ATF5
ZNF30	BHLHE40
ZNF30	CREB3L2
ZNF30	DLX3
ZNF30	EGR3
ZNF30	ELF4
ZNF30	ELF5
ZNF30	ESRRB
ZNF30	ETS2
ZNF30	FOXI1
ZNF30	GCM2
ZNF30	IRF2
ZNF30	JUNB
ZNF30	KLF16
ZNF30	MAF
ZNF30	MAFB
ZNF30	MAX
ZNF30	MEF2C
ZNF30	MLX
ZNF30	MTF1
ZNF30	NR2E1
ZNF30	NR2F6
ZNF30	PKNOX2
ZNF30	PPARA
ZNF30	RFX3
ZNF30	RREB1
ZNF30	RXRA
ZNF30	SALL1
ZNF30	SP1
ZNF30	SREBF1
ZNF30	TCF4
ZNF30	TEF
ZNF30	VSX1
ZNF30	ZBTB38
ZNF30	ZBTB46
ZNF30	ZBTB7A
ZNF30	ZKSCAN3
ZNF30	ZNF157
ZNF30	ZNF184
ZNF30	ZNF213
ZNF30	ZNF30
ZNF30	ZNF335
ZNF30	ZNF383
ZNF30	ZNF394
ZNF30	ZNF397
ZNF30	ZNF554
ZNF30	ZNF575
ZNF30	ZNF585A
ZNF30	ZNF662
ZNF30	ZNF682
ZNF30	ZNF691
ZNF30	ZNF76
ZNF30	ZNF79
ZNF30	ZNF8
ZNF30	ZNF90
ZNF30	ZSCAN12
ZNF30	ZSCAN16
ZNF30	ZSCAN2
ZNF311	ATF4
ZNF311	CEBPB
ZNF311	E2F4
ZNF311	FIZ1
ZNF311	FOXI1
ZNF311	FOXJ2
ZNF311	FOXK1
ZNF311	FOXO3
ZNF311	GLI1
ZNF311	JUNB
ZNF311	KLF7
ZNF311	MAX
ZNF311	OLIG3
ZNF311	PPARA
ZNF311	PPARG
ZNF311	PRDM1
ZNF311	SPIC
ZNF311	SREBF1
ZNF311	STAT3
ZNF311	TCF12
ZNF311	TEF
ZNF311	YY1
ZNF311	ZBTB7A
ZNF311	ZFP41
ZNF311	ZNF524
ZNF311	ZNF580
ZNF311	ZNF581
ZNF311	ZNF691
ZNF311	ZNF8
ZNF324	ATF3
ZNF324	ATF6
ZNF324	BARX2
ZNF324	BATF3
ZNF324	CAMTA1
ZNF324	CEBPA
ZNF324	CREB3L2
ZNF324	DLX3
ZNF324	E2F4
ZNF324	EGR3
ZNF324	ELF5
ZNF324	ESRRB
ZNF324	ESRRG
ZNF324	ETS2
ZNF324	FOS
ZNF324	FOXK1
ZNF324	FOXN2
ZNF324	IRF2
ZNF324	IRF8
ZNF324	JUN
ZNF324	JUNB
ZNF324	JUND
ZNF324	KLF12
ZNF324	KLF15
ZNF324	KLF4
ZNF324	KLF7
ZNF324	LMX1A
ZNF324	MAFB
ZNF324	MAFF
ZNF324	MAFG
ZNF324	MAX
ZNF324	MEF2A
ZNF324	MEF2C
ZNF324	MLX
ZNF324	NKX6-3
ZNF324	NR2E1
ZNF324	NR2F6
ZNF324	OLIG3
ZNF324	POU5F1
ZNF324	PPARG
ZNF324	RELA
ZNF324	RREB1
ZNF324	RUNX2
ZNF324	RXRG
ZNF324	SATB1
ZNF324	SOX2
ZNF324	SP1
ZNF324	TCF7L2
ZNF324	TEF
ZNF324	USF1
ZNF324	VDR
ZNF324	VSX1
ZNF324	ZBTB46
ZNF324	ZBTB7B
ZNF324	ZEB1
ZNF324	ZFHX2
ZNF324	ZFP41
ZNF324	ZFP57
ZNF324	ZNF131
ZNF324	ZNF157
ZNF324	ZNF19
ZNF324	ZNF213
ZNF324	ZNF23
ZNF324	ZNF267
ZNF324	ZNF287
ZNF324	ZNF30
ZNF324	ZNF383
ZNF324	ZNF397
ZNF324	ZNF575
ZNF324	ZNF585A
ZNF324	ZNF629
ZNF324	ZNF648
ZNF324	ZNF652
ZNF324	ZNF662
ZNF324	ZNF689
ZNF324	ZNF76
ZNF324	ZNF785
ZNF324	ZSCAN16
ZNF335	ATF4
ZNF335	BATF3
ZNF335	BBX
ZNF335	DLX3
ZNF335	E2F4
ZNF335	EGR3
ZNF335	ESRRB
ZNF335	FOXK1
ZNF335	FOXN2
ZNF335	FOXO3
ZNF335	GLI1
ZNF335	JUNB
ZNF335	JUND
ZNF335	MAF
ZNF335	MAFB
ZNF335	MAFG
ZNF335	PKNOX2
ZNF335	PPARA
ZNF335	RFX3
ZNF335	RREB1
ZNF335	SATB1
ZNF335	SP1
ZNF335	SREBF1
ZNF335	SREBF2
ZNF335	STAT6
ZNF335	ZBTB38
ZNF335	ZBTB7A
ZNF335	ZEB1
ZNF335	ZNF195
ZNF335	ZNF2
ZNF335	ZNF383
ZNF335	ZNF514
ZNF335	ZNF541
ZNF335	ZNF585A
ZNF335	ZNF648
ZNF335	ZNF689
ZNF335	ZNF76
ZNF335	ZNF785
ZNF335	ZSCAN16
ZNF383	ATF6
ZNF383	BARX2
ZNF383	BBX
ZNF383	CAMTA1
ZNF383	CEBPB
ZNF383	CREB1
ZNF383	E2F3
ZNF383	E2F4
ZNF383	EGR3
ZNF383	ETS2
ZNF383	ETV6
ZNF383	FIZ1
ZNF383	FOXJ2
ZNF383	FOXK1
ZNF383	FOXN2
ZNF383	FOXO3
ZNF383	GLI1
ZNF383	IRF2
ZNF383	IRF8
ZNF383	KLF16
ZNF383	KLF7
ZNF383	LMX1A
ZNF383	MAF
ZNF383	MAFB
ZNF383	MAFF
ZNF383	MAFG
ZNF383	MEF2A
ZNF383	MLX
ZNF383	MTF1
ZNF383	NFIA
ZNF383	NKX6-3
ZNF383	NR2F6
ZNF383	NRL
ZNF383	OLIG3
ZNF383	PLAGL1
ZNF383	POU5F1
ZNF383	PPARA
ZNF383	PRDM1
ZNF383	PRDM10
ZNF383	RFX3
ZNF383	RREB1
ZNF383	RUNX2
ZNF383	RXRG
ZNF383	SALL1
ZNF383	STAT4
ZNF383	STAT5B
ZNF383	TCF7L2
ZNF383	TEF
ZNF383	VSX1
ZNF383	YY1
ZNF383	ZNF184
ZNF383	ZNF195
ZNF383	ZNF2
ZNF383	ZNF213
ZNF383	ZNF267
ZNF383	ZNF311
ZNF383	ZNF397
ZNF383	ZNF514
ZNF383	ZNF524
ZNF383	ZNF568
ZNF383	ZNF580
ZNF383	ZNF581
ZNF383	ZNF652
ZNF383	ZNF662
ZNF383	ZNF691
ZNF383	ZNF76
ZNF383	ZSCAN16
ZNF394	BARX2
ZNF394	BBX
ZNF394	CEBPA
ZNF394	CEBPB
ZNF394	CEBPD
ZNF394	EGR3
ZNF394	ETV3
ZNF394	FOS
ZNF394	FOXK1
ZNF394	FOXN2
ZNF394	GCM2
ZNF394	HMBOX1
ZNF394	KLF12
ZNF394	KLF7
ZNF394	MAF
ZNF394	MAFB
ZNF394	MAX
ZNF394	MEF2C
ZNF394	MEF2D
ZNF394	NFATC1
ZNF394	NFIA
ZNF394	NFIB
ZNF394	NR2F6
ZNF394	NRL
ZNF394	PKNOX2
ZNF394	POU3F1
ZNF394	POU5F1
ZNF394	PRDM1
ZNF394	RREB1
ZNF394	SATB1
ZNF394	SOX6
ZNF394	SPIC
ZNF394	SREBF1
ZNF394	STAT3
ZNF394	TCF12
ZNF394	USF2
ZNF394	VDR
ZNF394	YY1
ZNF394	ZBTB7A
ZNF394	ZFHX2
ZNF394	ZNF131
ZNF394	ZNF184
ZNF394	ZNF213
ZNF394	ZNF267
ZNF394	ZNF287
ZNF394	ZNF30
ZNF394	ZNF311
ZNF394	ZNF335
ZNF394	ZNF383
ZNF394	ZNF394
ZNF394	ZNF554
ZNF394	ZNF557
ZNF394	ZNF575
ZNF394	ZNF585A
ZNF394	ZNF652
ZNF394	ZNF76
ZNF394	ZNF79
ZNF394	ZSCAN16
ZNF397	ARID3A
ZNF397	ATF3
ZNF397	BARX2
ZNF397	CAMTA1
ZNF397	ELF5
ZNF397	ETV6
ZNF397	GCM2
ZNF397	POU5F1
ZNF397	RELA
ZNF397	RREB1
ZNF397	SALL1
ZNF397	SP1
ZNF397	USF2
ZNF397	ZFHX2
ZNF397	ZNF648
ZNF497	ATF3
ZNF497	ATF4
ZNF497	CEBPD
ZNF497	ELF2
ZNF497	FIZ1
ZNF497	FOXJ2
ZNF497	FOXK1
ZNF497	GLI1
ZNF497	JUN
ZNF497	JUNB
ZNF497	JUND
ZNF497	KLF16
ZNF497	KLF4
ZNF497	MAF
ZNF497	MAFB
ZNF497	MAFF
ZNF497	MAFG
ZNF497	MEF2D
ZNF497	NFIA
ZNF497	NFIC
ZNF497	OLIG3
ZNF497	PLAGL1
ZNF497	PRDM1
ZNF497	RELA
ZNF497	RREB1
ZNF497	RUNX1
ZNF497	SP1
ZNF497	SREBF1
ZNF497	STAT4
ZNF497	STAT6
ZNF497	TCF12
ZNF497	USF2
ZNF497	YY1
ZNF497	ZNF132
ZNF497	ZNF184
ZNF497	ZNF213
ZNF497	ZNF383
ZNF497	ZNF497
ZNF497	ZNF524
ZNF497	ZNF557
ZNF497	ZNF580
ZNF497	ZNF581
ZNF497	ZNF584
ZNF497	ZNF585A
ZNF497	ZNF691
ZNF514	ETS2
ZNF514	ETV3
ZNF514	NFIB
ZNF514	NR2E1
ZNF514	NR2F6
ZNF514	POU5F1
ZNF514	PRDM10
ZNF514	RREB1
ZNF514	SATB1
ZNF514	SOX6
ZNF514	ZNF267
ZNF514	ZNF287
ZNF514	ZNF311
ZNF514	ZNF394
ZNF514	ZNF689
ZNF514	ZNF785
ZNF524	ATF1
ZNF524	ATF3
ZNF524	ATF4
ZNF524	CEBPB
ZNF524	CREB3L2
ZNF524	E2F4
ZNF524	EGR3
ZNF524	ESRRG
ZNF524	ETS2
ZNF524	ETV7
ZNF524	FOXK1
ZNF524	FOXO3
ZNF524	GLI1
ZNF524	HES7
ZNF524	IRF2
ZNF524	JUNB
ZNF524	JUND
ZNF524	KLF15
ZNF524	KLF16
ZNF524	KLF7
ZNF524	MAF
ZNF524	MAFG
ZNF524	MAX
ZNF524	MTF1
ZNF524	NFATC1
ZNF524	NFIA
ZNF524	NFIB
ZNF524	NFIC
ZNF524	NKX6-3
ZNF524	NR2F6
ZNF524	PRDM10
ZNF524	RFX3
ZNF524	RREB1
ZNF524	RUNX2
ZNF524	RXRA
ZNF524	SATB1
ZNF524	SPIC
ZNF524	SREBF1
ZNF524	STAT3
ZNF524	STAT6
ZNF524	USF1
ZNF524	USF2
ZNF524	ZBTB38
ZNF524	ZBTB46
ZNF524	ZBTB7A
ZNF524	ZFHX2
ZNF524	ZNF195
ZNF524	ZNF213
ZNF524	ZNF267
ZNF524	ZNF30
ZNF524	ZNF554
ZNF524	ZNF557
ZNF524	ZNF629
ZNF524	ZNF652
ZNF524	ZNF665
ZNF524	ZNF691
ZNF524	ZNF76
ZNF524	ZNF79
ZNF541	ARID3A
ZNF541	BARX2
ZNF541	E2F4
ZNF541	EGR3
ZNF541	ELF5
ZNF541	ESRRB
ZNF541	FIZ1
ZNF541	FOXN2
ZNF541	FOXO3
ZNF541	GLI1
ZNF541	HES7
ZNF541	JUN
ZNF541	JUNB
ZNF541	JUND
ZNF541	KLF16
ZNF541	MAFF
ZNF541	MAFG
ZNF541	MAX
ZNF541	MEF2A
ZNF541	MEF2C
ZNF541	MLX
ZNF541	NRL
ZNF541	PPARA
ZNF541	RREB1
ZNF541	SOX2
ZNF541	SP1
ZNF541	TEF
ZNF541	ZBTB38
ZNF541	ZNF184
ZNF541	ZNF213
ZNF541	ZNF267
ZNF541	ZNF287
ZNF541	ZNF524
ZNF541	ZNF541
ZNF541	ZNF580
ZNF541	ZNF581
ZNF541	ZNF648
ZNF541	ZNF665
ZNF541	ZNF689
ZNF541	ZNF691
ZNF541	ZNF76
ZNF541	ZNF785
ZNF554	CREB1
ZNF554	CREB3L2
ZNF554	EGR3
ZNF554	FIZ1
ZNF554	FOXN2
ZNF554	KLF16
ZNF554	KLF4
ZNF554	KLF7
ZNF554	MAFB
ZNF554	MEF2A
ZNF554	NR2E1
ZNF554	VDR
ZNF554	ZFP41
ZNF554	ZNF184
ZNF554	ZNF397
ZNF554	ZNF524
ZNF554	ZNF580
ZNF554	ZNF581
ZNF557	ARID3A
ZNF557	ATF1
ZNF557	ATF5
ZNF557	BBX
ZNF557	CEBPA
ZNF557	E2F3
ZNF557	ESRRG
ZNF557	ETV7
ZNF557	FOXI1
ZNF557	FOXJ1
ZNF557	FOXO3
ZNF557	IRF2
ZNF557	IRF8
ZNF557	JUND
ZNF557	MAFF
ZNF557	MAFG
ZNF557	MLX
ZNF557	NKX6-3
ZNF557	NR2E1
ZNF557	NRL
ZNF557	POU3F1
ZNF557	POU5F1
ZNF557	PRDM1
ZNF557	RREB1
ZNF557	SREBF2
ZNF557	STAT6
ZNF557	TCF12
ZNF557	USF1
ZNF557	VDR
ZNF557	ZBTB38
ZNF557	ZEB1
ZNF557	ZNF157
ZNF557	ZNF213
ZNF557	ZNF267
ZNF557	ZNF30
ZNF557	ZNF541
ZNF557	ZNF557
ZNF557	ZNF689
ZNF557	ZNF785
ZNF557	ZSCAN16
ZNF557	ZSCAN2
ZNF568	ATF1
ZNF568	ATF5
ZNF568	ATF6
ZNF568	BBX
ZNF568	BHLHE40
ZNF568	CEBPA
ZNF568	CEBPD
ZNF568	CREB1
ZNF568	CREB3L2
ZNF568	EGR3
ZNF568	ETV3
ZNF568	ETV6
ZNF568	FIZ1
ZNF568	FOS
ZNF568	FOXI1
ZNF568	FOXJ1
ZNF568	FOXK1
ZNF568	FOXO3
ZNF568	GCM2
ZNF568	HMBOX1
ZNF568	IRF2
ZNF568	KLF12
ZNF568	KLF16
ZNF568	KLF4
ZNF568	KLF7
ZNF568	MAF
ZNF568	MAFB
ZNF568	MEF2C
ZNF568	MEF2D
ZNF568	NR2E1
ZNF568	OLIG3
ZNF568	PPARA
ZNF568	PPARG
ZNF568	PRDM10
ZNF568	RFX3
ZNF568	RREB1
ZNF568	RXRA
ZNF568	SATB1
ZNF568	SOX6
ZNF568	SP4
ZNF568	STAT5A
ZNF568	STAT5B
ZNF568	STAT6
ZNF568	TEF
ZNF568	USF2
ZNF568	VSX1
ZNF568	ZBTB38
ZNF568	ZBTB7B
ZNF568	ZEB1
ZNF568	ZFHX2
ZNF568	ZFP41
ZNF568	ZKSCAN3
ZNF568	ZNF131
ZNF568	ZNF132
ZNF568	ZNF184
ZNF568	ZNF19
ZNF568	ZNF23
ZNF568	ZNF335
ZNF568	ZNF497
ZNF568	ZNF524
ZNF568	ZNF557
ZNF568	ZNF580
ZNF568	ZNF581
ZNF568	ZNF584
ZNF568	ZNF682
ZNF568	ZNF689
ZNF568	ZNF691
ZNF568	ZNF709
ZNF568	ZNF76
ZNF568	ZNF785
ZNF568	ZNF8
ZNF568	ZNF90
ZNF568	ZSCAN12
ZNF575	ATF4
ZNF575	CEBPB
ZNF575	DLX3
ZNF575	E2F4
ZNF575	EGR3
ZNF575	FOS
ZNF575	IRF2
ZNF575	IRF8
ZNF575	JUNB
ZNF575	JUND
ZNF575	KLF16
ZNF575	MAF
ZNF575	MAFG
ZNF575	MAX
ZNF575	MEF2A
ZNF575	MLX
ZNF575	NKX6-3
ZNF575	NR2E1
ZNF575	NR2F6
ZNF575	OLIG3
ZNF575	POU5F1
ZNF575	RREB1
ZNF575	SALL1
ZNF575	SREBF2
ZNF575	TCF7L2
ZNF575	USF2
ZNF575	ZFHX2
ZNF575	ZNF267
ZNF575	ZNF648
ZNF575	ZNF76
ZNF575	ZSCAN16
ZNF575	ZSCAN2
ZNF580	ARID3A
ZNF580	ATF4
ZNF580	ATF5
ZNF580	CEBPA
ZNF580	CREB1
ZNF580	IRF2
ZNF580	JUNB
ZNF580	JUND
ZNF580	KLF16
ZNF580	MAX
ZNF580	PPARA
ZNF580	RREB1
ZNF580	SP1
ZNF580	SPIC
ZNF580	ZBTB46
ZNF580	ZNF157
ZNF580	ZNF383
ZNF580	ZNF541
ZNF580	ZNF554
ZNF580	ZNF585A
ZNF580	ZNF648
ZNF580	ZNF652
ZNF580	ZNF8
ZNF581	BARX2
ZNF581	BHLHE40
ZNF581	CEBPA
ZNF581	CEBPB
ZNF581	CREB1
ZNF581	E2F4
ZNF581	ELF2
ZNF581	ETV6
ZNF581	FLI1
ZNF581	FOS
ZNF581	FOXK1
ZNF581	FOXO3
ZNF581	GCM2
ZNF581	HMBOX1
ZNF581	IRF2
ZNF581	IRF8
ZNF581	JUN
ZNF581	JUNB
ZNF581	KLF12
ZNF581	KLF16
ZNF581	MAF
ZNF581	MAFB
ZNF581	MAFF
ZNF581	MAFG
ZNF581	MAX
ZNF581	MEF2A
ZNF581	MEF2C
ZNF581	MLX
ZNF581	NFIB
ZNF581	NR2F6
ZNF581	NRL
ZNF581	PKNOX2
ZNF581	PRDM1
ZNF581	PRDM10
ZNF581	RREB1
ZNF581	TCF12
ZNF581	TCF4
ZNF581	VDR
ZNF581	YY1
ZNF581	ZBTB7A
ZNF581	ZEB1
ZNF581	ZFHX2
ZNF581	ZFP41
ZNF581	ZFP57
ZNF581	ZNF213
ZNF581	ZNF30
ZNF581	ZNF335
ZNF581	ZNF541
ZNF581	ZNF652
ZNF581	ZNF689
ZNF581	ZNF709
ZNF581	ZNF785
ZNF581	ZSCAN16
ZNF584	ATF1
ZNF584	CREB1
ZNF584	ELF4
ZNF584	ESRRB
ZNF584	FOXJ2
ZNF584	FOXO3
ZNF584	JUN
ZNF584	KLF16
ZNF584	MAFB
ZNF584	MAFG
ZNF584	MAX
ZNF584	MLX
ZNF584	NFIB
ZNF584	NKX6-3
ZNF584	NR2F6
ZNF584	PPARA
ZNF584	PRDM1
ZNF584	RREB1
ZNF584	SREBF2
ZNF584	ZBTB7B
ZNF584	ZFP57
ZNF584	ZNF132
ZNF584	ZNF213
ZNF584	ZNF397
ZNF584	ZNF497
ZNF584	ZNF584
ZNF584	ZNF652
ZNF585A	ATF1
ZNF585A	ATF3
ZNF585A	ATF4
ZNF585A	ATF5
ZNF585A	BARX2
ZNF585A	BBX
ZNF585A	DLX3
ZNF585A	EGR3
ZNF585A	ELF4
ZNF585A	ESRRB
ZNF585A	ETS2
ZNF585A	FOXK1
ZNF585A	FOXN2
ZNF585A	GCM2
ZNF585A	HES7
ZNF585A	KLF16
ZNF585A	KLF7
ZNF585A	MAFB
ZNF585A	MAFF
ZNF585A	MEF2A
ZNF585A	MEF2D
ZNF585A	NFIA
ZNF585A	NFIC
ZNF585A	NKX6-3
ZNF585A	NRL
ZNF585A	OLIG3
ZNF585A	PLAGL1
ZNF585A	PRDM1
ZNF585A	RELA
ZNF585A	RREB1
ZNF585A	SATB1
ZNF585A	SP1
ZNF585A	SREBF1
ZNF585A	STAT3
ZNF585A	STAT6
ZNF585A	TCF12
ZNF585A	TEF
ZNF585A	USF2
ZNF585A	YY1
ZNF585A	ZBTB38
ZNF585A	ZBTB46
ZNF585A	ZFHX2
ZNF585A	ZFP41
ZNF585A	ZFP57
ZNF585A	ZNF131
ZNF585A	ZNF557
ZNF585A	ZNF575
ZNF585A	ZNF629
ZNF585A	ZNF648
ZNF585A	ZNF652
ZNF585A	ZNF665
ZNF585A	ZNF689
ZNF585A	ZNF785
ZNF585A	ZNF79
ZNF605	ATF1
ZNF605	BARX2
ZNF605	BHLHE40
ZNF605	CAMTA1
ZNF605	CREB1
ZNF605	CREB3L2
ZNF605	DLX3
ZNF605	E2F3
ZNF605	EGR2
ZNF605	EGR3
ZNF605	ELF4
ZNF605	ESRRB
ZNF605	ETV6
ZNF605	FOS
ZNF605	FOXI1
ZNF605	FOXJ2
ZNF605	FOXK1
ZNF605	FOXO3
ZNF605	IRF8
ZNF605	JUN
ZNF605	JUNB
ZNF605	JUND
ZNF605	KLF4
ZNF605	KLF7
ZNF605	MAF
ZNF605	MAFB
ZNF605	MAX
ZNF605	MEF2A
ZNF605	MEF2C
ZNF605	MTF1
ZNF605	NFIA
ZNF605	NFIC
ZNF605	NKX6-3
ZNF605	NR2E1
ZNF605	NR2F6
ZNF605	NRL
ZNF605	OLIG3
ZNF605	PLAGL1
ZNF605	POU3F1
ZNF605	POU5F1
ZNF605	RFX3
ZNF605	RREB1
ZNF605	RXRA
ZNF605	SOX6
ZNF605	SPIC
ZNF605	SREBF2
ZNF605	STAT6
ZNF605	TCF12
ZNF605	TCF7L2
ZNF605	USF1
ZNF605	YY1
ZNF605	ZBTB38
ZNF605	ZEB1
ZNF605	ZFHX2
ZNF605	ZFP57
ZNF605	ZNF213
ZNF605	ZNF267
ZNF605	ZNF30
ZNF605	ZNF554
ZNF605	ZNF575
ZNF605	ZNF648
ZNF605	ZNF689
ZNF605	ZNF785
ZNF605	ZSCAN16
ZNF629	ATF3
ZNF629	ATF4
ZNF629	BARX2
ZNF629	BATF3
ZNF629	BBX
ZNF629	CREB1
ZNF629	CREB3L2
ZNF629	ELF2
ZNF629	ELF4
ZNF629	ELF5
ZNF629	ESRRB
ZNF629	ETV3
ZNF629	FOS
ZNF629	FOXJ2
ZNF629	FOXK1
ZNF629	HMBOX1
ZNF629	IRF2
ZNF629	JUNB
ZNF629	JUND
ZNF629	MAF
ZNF629	MAFB
ZNF629	MAFF
ZNF629	MAFG
ZNF629	MAX
ZNF629	MEF2A
ZNF629	MEF2D
ZNF629	NFIA
ZNF629	NFIB
ZNF629	NKX6-3
ZNF629	NRL
ZNF629	OLIG3
ZNF629	PLAGL1
ZNF629	POU5F1
ZNF629	RELA
ZNF629	RREB1
ZNF629	RXRA
ZNF629	SATB1
ZNF629	SOX6
ZNF629	SPIC
ZNF629	SREBF1
ZNF629	TCF12
ZNF629	TCF4
ZNF629	USF2
ZNF629	ZBTB38
ZNF629	ZFHX2
ZNF629	ZNF132
ZNF629	ZNF157
ZNF629	ZNF311
ZNF629	ZNF383
ZNF629	ZNF394
ZNF629	ZNF397
ZNF629	ZNF497
ZNF629	ZNF568
ZNF629	ZNF584
ZNF629	ZNF585A
ZNF629	ZNF648
ZNF629	ZNF652
ZNF629	ZNF665
ZNF629	ZNF689
ZNF629	ZNF691
ZNF629	ZNF709
ZNF629	ZNF785
ZNF629	ZNF8
ZNF648	ATF3
ZNF648	ATF4
ZNF648	CAMTA1
ZNF648	CEBPA
ZNF648	CEBPB
ZNF648	CREB1
ZNF648	DLX3
ZNF648	E2F4
ZNF648	EGR2
ZNF648	EGR3
ZNF648	ETV6
ZNF648	ETV7
ZNF648	FIZ1
ZNF648	FOS
ZNF648	FOXK1
ZNF648	FOXN2
ZNF648	FOXO3
ZNF648	JUN
ZNF648	JUNB
ZNF648	JUND
ZNF648	KLF12
ZNF648	KLF16
ZNF648	KLF7
ZNF648	MAF
ZNF648	MAFB
ZNF648	MAFG
ZNF648	MAX
ZNF648	MLX
ZNF648	MTF1
ZNF648	NFATC1
ZNF648	NFIB
ZNF648	NKX6-3
ZNF648	NRL
ZNF648	OLIG3
ZNF648	POU3F1
ZNF648	PPARA
ZNF648	PRDM10
ZNF648	RFX3
ZNF648	RREB1
ZNF648	SATB1
ZNF648	SP1
ZNF648	SPIC
ZNF648	SREBF2
ZNF648	STAT5A
ZNF648	STAT5B
ZNF648	STAT6
ZNF648	TCF12
ZNF648	TCF7L2
ZNF648	TEF
ZNF648	YY1
ZNF648	ZEB1
ZNF648	ZFHX2
ZNF648	ZNF213
ZNF648	ZNF30
ZNF648	ZNF311
ZNF648	ZNF524
ZNF648	ZNF541
ZNF648	ZNF557
ZNF648	ZNF575
ZNF648	ZNF580
ZNF648	ZNF581
ZNF648	ZNF648
ZNF648	ZNF652
ZNF648	ZNF665
ZNF648	ZNF689
ZNF648	ZNF691
ZNF648	ZNF709
ZNF648	ZNF785
ZNF648	ZNF8
ZNF648	ZSCAN16
ZNF652	ATF3
ZNF652	ATF5
ZNF652	BARX2
ZNF652	BBX
ZNF652	CAMTA1
ZNF652	E2F4
ZNF652	EGR3
ZNF652	ESRRG
ZNF652	ETS2
ZNF652	ETV3
ZNF652	ETV6
ZNF652	ETV7
ZNF652	FOS
ZNF652	FOXJ2
ZNF652	FOXO3
ZNF652	IRF8
ZNF652	JUND
ZNF652	KLF4
ZNF652	MAF
ZNF652	MAFF
ZNF652	MAFG
ZNF652	MAX
ZNF652	MTF1
ZNF652	NFATC1
ZNF652	NKX6-3
ZNF652	NR2F6
ZNF652	OLIG3
ZNF652	PLAGL1
ZNF652	POU3F1
ZNF652	PPARA
ZNF652	PPARG
ZNF652	PRDM1
ZNF652	RFX3
ZNF652	RREB1
ZNF652	SALL1
ZNF652	SATB1
ZNF652	SOX2
ZNF652	SOX6
ZNF652	SP4
ZNF652	SREBF1
ZNF652	STAT3
ZNF652	STAT5A
ZNF652	STAT5B
ZNF652	TCF12
ZNF652	TCF4
ZNF652	USF2
ZNF652	VDR
ZNF652	YY1
ZNF652	ZBTB38
ZNF652	ZBTB7B
ZNF652	ZFHX2
ZNF652	ZFP41
ZNF652	ZNF19
ZNF652	ZNF23
ZNF652	ZNF648
ZNF652	ZNF689
ZNF652	ZNF709
ZNF652	ZNF76
ZNF652	ZNF785
ZNF652	ZNF79
ZNF662	E2F3
ZNF662	FOXJ2
ZNF662	FOXK1
ZNF662	FOXN2
ZNF662	FOXO3
ZNF662	JUNB
ZNF662	NFIA
ZNF662	NR2F6
ZNF662	RELA
ZNF662	RFX3
ZNF662	RXRA
ZNF662	ZNF131
ZNF662	ZNF184
ZNF662	ZNF19
ZNF662	ZNF23
ZNF662	ZNF335
ZNF662	ZNF383
ZNF662	ZNF568
ZNF662	ZNF585A
ZNF662	ZNF682
ZNF662	ZNF90
ZNF665	ATF1
ZNF665	ATF5
ZNF665	BATF3
ZNF665	CREB1
ZNF665	E2F3
ZNF665	EGR3
ZNF665	ELF2
ZNF665	ELF4
ZNF665	ETS2
ZNF665	ETV3
ZNF665	FOS
ZNF665	FOXK1
ZNF665	FOXN2
ZNF665	FOXO3
ZNF665	HES7
ZNF665	IRF8
ZNF665	KLF7
ZNF665	MAF
ZNF665	MAX
ZNF665	MEF2C
ZNF665	NFIC
ZNF665	NR2E1
ZNF665	NR2F6
ZNF665	OLIG3
ZNF665	POU5F1
ZNF665	PRDM1
ZNF665	PRDM10
ZNF665	RFX3
ZNF665	RREB1
ZNF665	SOX2
ZNF665	SREBF1
ZNF665	SREBF2
ZNF665	STAT6
ZNF665	TCF12
ZNF665	USF2
ZNF665	VSX1
ZNF665	YY1
ZNF665	ZFP41
ZNF665	ZNF184
ZNF665	ZNF335
ZNF665	ZNF394
ZNF665	ZNF397
ZNF665	ZNF554
ZNF665	ZNF557
ZNF665	ZNF682
ZNF665	ZNF709
ZNF665	ZNF90
ZNF665	ZSCAN16
ZNF672	ATF4
ZNF672	ATF5
ZNF672	BARX2
ZNF672	BATF3
ZNF672	CEBPA
ZNF672	CEBPB
ZNF672	CREB1
ZNF672	CREB3L2
ZNF672	DLX3
ZNF672	E2F4
ZNF672	ELF2
ZNF672	ELF5
ZNF672	ESRRG
ZNF672	FOXI1
ZNF672	FOXJ2
ZNF672	FOXK1
ZNF672	FOXO3
ZNF672	GLI1
ZNF672	IRF2
ZNF672	IRF8
ZNF672	JUN
ZNF672	JUNB
ZNF672	JUND
ZNF672	KLF16
ZNF672	KLF4
ZNF672	KLF7
ZNF672	MAFB
ZNF672	MAFF
ZNF672	MAFG
ZNF672	MAX
ZNF672	MEF2C
ZNF672	MLX
ZNF672	MTF1
ZNF672	NFATC1
ZNF672	NFIB
ZNF672	NKX6-3
ZNF672	NR2E1
ZNF672	NR2F6
ZNF672	PLAGL1
ZNF672	POU3F1
ZNF672	POU5F1
ZNF672	PPARA
ZNF672	PRDM1
ZNF672	RREB1
ZNF672	RUNX1
ZNF672	SALL1
ZNF672	SOX6
ZNF672	SPI1
ZNF672	SREBF2
ZNF672	STAT4
ZNF672	TEF
ZNF672	USF2
ZNF672	VDR
ZNF672	VSX1
ZNF672	YY1
ZNF672	ZBTB38
ZNF672	ZBTB46
ZNF672	ZEB1
ZNF672	ZFHX2
ZNF672	ZFP41
ZNF672	ZNF2
ZNF672	ZNF213
ZNF672	ZNF267
ZNF672	ZNF383
ZNF672	ZNF397
ZNF672	ZNF514
ZNF672	ZNF541
ZNF672	ZNF554
ZNF672	ZNF575
ZNF672	ZNF585A
ZNF672	ZNF648
ZNF672	ZNF652
ZNF672	ZNF662
ZNF672	ZNF691
ZNF672	ZNF76
ZNF672	ZSCAN16
ZNF672	ZSCAN2
ZNF682	ATF3
ZNF682	ATF4
ZNF682	BARX2
ZNF682	BATF3
ZNF682	BHLHE40
ZNF682	CAMTA1
ZNF682	CEBPA
ZNF682	CEBPB
ZNF682	CREB1
ZNF682	DLX3
ZNF682	E2F4
ZNF682	ESRRB
ZNF682	FOXJ1
ZNF682	FOXJ2
ZNF682	FOXK1
ZNF682	FOXO3
ZNF682	GLI1
ZNF682	IRF2
ZNF682	IRF8
ZNF682	JUN
ZNF682	JUNB
ZNF682	JUND
ZNF682	KLF7
ZNF682	MAF
ZNF682	MAFG
ZNF682	MEF2A
ZNF682	NFIA
ZNF682	NKX6-3
ZNF682	PKNOX2
ZNF682	POU3F1
ZNF682	POU5F1
ZNF682	PPARA
ZNF682	PRDM1
ZNF682	RELA
ZNF682	RFX3
ZNF682	RREB1
ZNF682	RUNX1
ZNF682	SATB1
ZNF682	SPIC
ZNF682	SREBF1
ZNF682	SREBF2
ZNF682	STAT4
ZNF682	TCF12
ZNF682	USF2
ZNF682	VDR
ZNF682	VSX1
ZNF682	ZBTB38
ZNF682	ZBTB7B
ZNF682	ZEB1
ZNF682	ZFHX2
ZNF682	ZFP57
ZNF682	ZNF184
ZNF682	ZNF213
ZNF682	ZNF335
ZNF682	ZNF383
ZNF682	ZNF557
ZNF682	ZNF585A
ZNF682	ZNF652
ZNF682	ZNF665
ZNF682	ZNF691
ZNF682	ZNF709
ZNF682	ZNF79
ZNF689	CEBPA
ZNF689	DLX3
ZNF689	E2F3
ZNF689	E2F4
ZNF689	ELF4
ZNF689	ESRRB
ZNF689	FOS
ZNF689	FOXK1
ZNF689	IRF8
ZNF689	JUND
ZNF689	KLF15
ZNF689	MAFB
ZNF689	NFIC
ZNF689	NR2F6
ZNF689	NRL
ZNF689	POU5F1
ZNF689	PRDM1
ZNF689	RREB1
ZNF689	RUNX1
ZNF689	SALL1
ZNF689	SREBF2
ZNF689	STAT4
ZNF689	STAT5A
ZNF689	STAT5B
ZNF689	TCF12
ZNF689	YY1
ZNF689	ZBTB7B
ZNF689	ZNF132
ZNF689	ZNF195
ZNF689	ZNF30
ZNF689	ZNF394
ZNF689	ZNF397
ZNF689	ZNF497
ZNF689	ZNF584
ZNF689	ZNF652
ZNF689	ZNF665
ZNF689	ZNF682
ZNF689	ZNF691
ZNF689	ZNF8
ZNF689	ZNF90
ZNF691	ATF4
ZNF691	ATF6
ZNF691	CEBPA
ZNF691	ELF4
ZNF691	ELF5
ZNF691	ETS2
ZNF691	FOXN2
ZNF691	IRF8
ZNF691	JUNB
ZNF691	KLF16
ZNF691	KLF4
ZNF691	KLF7
ZNF691	MAFB
ZNF691	MAFG
ZNF691	MAX
ZNF691	MLX
ZNF691	NFIC
ZNF691	NR2E1
ZNF691	NR2F6
ZNF691	PPARA
ZNF691	RREB1
ZNF691	RUNX2
ZNF691	SPIC
ZNF691	SREBF2
ZNF691	TCF4
ZNF691	TEF
ZNF691	USF2
ZNF691	ZBTB7A
ZNF691	ZFP41
ZNF691	ZFP57
ZNF691	ZNF267
ZNF691	ZNF311
ZNF691	ZNF383
ZNF691	ZNF585A
ZNF691	ZNF648
ZNF691	ZNF8
ZNF692	BBX
ZNF692	ETS2
ZNF692	FOXN2
ZNF692	FOXO3
ZNF692	IRF8
ZNF692	KLF15
ZNF692	KLF7
ZNF692	MAX
ZNF692	NFIA
ZNF692	OLIG3
ZNF692	PRDM1
ZNF692	RREB1
ZNF692	STAT6
ZNF692	TCF7L2
ZNF692	ZBTB38
ZNF692	ZNF132
ZNF692	ZNF287
ZNF692	ZNF497
ZNF692	ZNF584
ZNF692	ZNF648
ZNF692	ZSCAN2
ZNF709	ARID3A
ZNF709	ATF1
ZNF709	ATF3
ZNF709	ATF4
ZNF709	ATF5
ZNF709	BARX2
ZNF709	BBX
ZNF709	CEBPA
ZNF709	CEBPD
ZNF709	CREB3L2
ZNF709	DLX3
ZNF709	EGR2
ZNF709	ELF4
ZNF709	ELF5
ZNF709	ETS2
ZNF709	ETV3
ZNF709	ETV6
ZNF709	FOS
ZNF709	FOXJ1
ZNF709	FOXK1
ZNF709	FOXO3
ZNF709	GLI1
ZNF709	HES7
ZNF709	JUN
ZNF709	JUNB
ZNF709	JUND
ZNF709	KLF16
ZNF709	KLF4
ZNF709	KLF7
ZNF709	MAF
ZNF709	MAFG
ZNF709	MAX
ZNF709	MEF2D
ZNF709	MLX
ZNF709	NFIC
ZNF709	NKX6-3
ZNF709	NR2E1
ZNF709	NR2F6
ZNF709	NRL
ZNF709	PLAGL1
ZNF709	POU5F1
ZNF709	PPARA
ZNF709	RREB1
ZNF709	RXRA
ZNF709	SP1
ZNF709	SPIC
ZNF709	SREBF2
ZNF709	STAT3
ZNF709	STAT6
ZNF709	TCF7L2
ZNF709	TEF
ZNF709	USF2
ZNF709	VSX1
ZNF709	YY1
ZNF709	ZBTB38
ZNF709	ZFHX2
ZNF709	ZFP41
ZNF709	ZFP57
ZNF709	ZNF157
ZNF709	ZNF184
ZNF709	ZNF2
ZNF709	ZNF30
ZNF709	ZNF383
ZNF709	ZNF394
ZNF709	ZNF397
ZNF709	ZNF514
ZNF709	ZNF541
ZNF709	ZNF554
ZNF709	ZNF557
ZNF709	ZNF575
ZNF709	ZNF585A
ZNF709	ZNF629
ZNF709	ZNF709
ZNF709	ZNF76
ZNF709	ZNF8
ZNF76	ARID3A
ZNF76	ATF6
ZNF76	BATF3
ZNF76	BBX
ZNF76	CAMTA1
ZNF76	CEBPA
ZNF76	CEBPD
ZNF76	DLX3
ZNF76	FOXK1
ZNF76	HES7
ZNF76	KLF16
ZNF76	KLF4
ZNF76	MAF
ZNF76	MAFB
ZNF76	MAFG
ZNF76	MAX
ZNF76	NFATC1
ZNF76	NKX6-3
ZNF76	NRL
ZNF76	PLAGL1
ZNF76	RREB1
ZNF76	RUNX2
ZNF76	SREBF1
ZNF76	STAT3
ZNF76	STAT4
ZNF76	STAT5B
ZNF76	TCF12
ZNF76	TCF7L2
ZNF76	USF2
ZNF76	ZFHX2
ZNF76	ZFP57
ZNF76	ZNF554
ZNF76	ZNF557
ZNF76	ZNF648
ZNF76	ZNF652
ZNF76	ZNF709
ZNF76	ZNF8
ZNF785	ATF3
ZNF785	BATF3
ZNF785	CREB1
ZNF785	FOXK1
ZNF785	FOXN2
ZNF785	MEF2A
ZNF785	PRDM1
ZNF785	SPI1
ZNF785	STAT3
ZNF785	STAT5A
ZNF785	STAT5B
ZNF785	ZFHX2
ZNF79	ATF1
ZNF79	ATF5
ZNF79	BARX2
ZNF79	CAMTA1
ZNF79	CREB1
ZNF79	CREB3L2
ZNF79	EGR3
ZNF79	ELF5
ZNF79	ETV3
ZNF79	ETV6
ZNF79	FOXN2
ZNF79	FOXO3
ZNF79	GCM2
ZNF79	MAFB
ZNF79	MAX
ZNF79	MEF2D
ZNF79	NFATC1
ZNF79	NFIB
ZNF79	PRDM1
ZNF79	RFX3
ZNF79	RREB1
ZNF79	SALL1
ZNF79	SATB1
ZNF79	SREBF1
ZNF79	TCF12
ZNF79	YY1
ZNF79	ZBTB38
ZNF79	ZBTB7B
ZNF79	ZFHX2
ZNF79	ZNF132
ZNF79	ZNF157
ZNF79	ZNF497
ZNF79	ZNF575
ZNF79	ZNF584
ZNF79	ZNF682
ZNF79	ZNF689
ZNF79	ZNF785
ZNF79	ZNF90
ZNF79	ZSCAN2
ZNF8	BARX2
ZNF8	DLX3
ZNF8	ELF4
ZNF8	ESRRB
ZNF8	ESRRG
ZNF8	FOXI1
ZNF8	FOXJ2
ZNF8	FOXO3
ZNF8	JUNB
ZNF8	KLF15
ZNF8	MAFB
ZNF8	MTF1
ZNF8	NFIB
ZNF8	OLIG3
ZNF8	PRDM10
ZNF8	RREB1
ZNF8	RUNX2
ZNF8	TCF12
ZNF8	ZFP41
ZNF8	ZNF335
ZNF8	ZNF629
ZNF8	ZNF662
ZNF8	ZNF682
ZNF8	ZNF76
ZNF8	ZNF8
ZNF8	ZNF90
ZNF90	ATF1
ZNF90	ATF3
ZNF90	ATF4
ZNF90	ATF5
ZNF90	BARX2
ZNF90	BHLHE40
ZNF90	CEBPA
ZNF90	EGR2
ZNF90	ESRRB
ZNF90	ESRRG
ZNF90	ETV6
ZNF90	FOXJ1
ZNF90	FOXN2
ZNF90	GCM2
ZNF90	GLI1
ZNF90	IRF8
ZNF90	KLF16
ZNF90	MAFF
ZNF90	MEF2C
ZNF90	MTF1
ZNF90	NFIA
ZNF90	OLIG3
ZNF90	POU5F1
ZNF90	PRDM1
ZNF90	RELA
ZNF90	RREB1
ZNF90	RXRA
ZNF90	SOX2
ZNF90	SOX6
ZNF90	SP1
ZNF90	SPIC
ZNF90	SREBF2
ZNF90	STAT6
ZNF90	TCF12
ZNF90	TCF4
ZNF90	TCF7L2
ZNF90	TEF
ZNF90	USF2
ZNF90	ZBTB38
ZNF90	ZBTB46
ZNF90	ZNF335
ZNF90	ZNF397
ZNF90	ZNF652
ZNF90	ZNF76
ZSCAN12	BARX2
ZSCAN12	BBX
ZSCAN12	CEBPA
ZSCAN12	FIZ1
ZSCAN12	FOXN2
ZSCAN12	HMBOX1
ZSCAN12	KLF16
ZSCAN12	LMX1A
ZSCAN12	MAF
ZSCAN12	MAFB
ZSCAN12	MEF2D
ZSCAN12	MTF1
ZSCAN12	NFIB
ZSCAN12	NKX6-3
ZSCAN12	PKNOX2
ZSCAN12	RXRA
ZSCAN12	RXRG
ZSCAN12	TCF4
ZSCAN12	ZKSCAN3
ZSCAN12	ZNF524
ZSCAN12	ZNF557
ZSCAN12	ZNF580
ZSCAN12	ZNF581
ZSCAN12	ZSCAN12
ZSCAN16	ARID3A
ZSCAN16	CREB3L2
ZSCAN16	ETV3
ZSCAN16	FOXN2
ZSCAN16	FOXO3
ZSCAN16	HES7
ZSCAN16	HMBOX1
ZSCAN16	MAFB
ZSCAN16	MEF2C
ZSCAN16	NKX6-3
ZSCAN16	NR2F6
ZSCAN16	OLIG3
ZSCAN16	PKNOX2
ZSCAN16	PPARA
ZSCAN16	RELA
ZSCAN16	RREB1
ZSCAN16	SPI1
ZSCAN16	STAT3
ZSCAN16	STAT6
ZSCAN16	VDR
ZSCAN16	ZNF575
ZSCAN16	ZNF689
ZSCAN16	ZNF785
ZSCAN2	BARX2
ZSCAN2	BBX
ZSCAN2	CAMTA1
ZSCAN2	CEBPA
ZSCAN2	CEBPB
ZSCAN2	CREB1
ZSCAN2	E2F3
ZSCAN2	E2F4
ZSCAN2	EGR3
ZSCAN2	ELF4
ZSCAN2	ELF5
ZSCAN2	FIZ1
ZSCAN2	FLI1
ZSCAN2	FOS
ZSCAN2	FOXJ2
ZSCAN2	FOXK1
ZSCAN2	FOXN2
ZSCAN2	GCM2
ZSCAN2	HES7
ZSCAN2	IRF8
ZSCAN2	JUNB
ZSCAN2	JUND
ZSCAN2	KLF12
ZSCAN2	KLF7
ZSCAN2	MEF2A
ZSCAN2	MEF2C
ZSCAN2	MEF2D
ZSCAN2	MTF1
ZSCAN2	NFATC1
ZSCAN2	NFIA
ZSCAN2	NFIC
ZSCAN2	NKX6-3
ZSCAN2	NR2E1
ZSCAN2	OLIG3
ZSCAN2	PLAGL1
ZSCAN2	PRDM1
ZSCAN2	RELA
ZSCAN2	RFX3
ZSCAN2	SOX6
ZSCAN2	SP1
ZSCAN2	SREBF1
ZSCAN2	SREBF2
ZSCAN2	TCF12
ZSCAN2	TCF4
ZSCAN2	TCF7L2
ZSCAN2	TEF
ZSCAN2	USF1
ZSCAN2	USF2
ZSCAN2	VSX1
ZSCAN2	YY1
ZSCAN2	ZBTB38
ZSCAN2	ZBTB7A
ZSCAN2	ZFHX2
ZSCAN2	ZNF132
ZSCAN2	ZNF195
ZSCAN2	ZNF213
ZSCAN2	ZNF267
ZSCAN2	ZNF30
ZSCAN2	ZNF383
ZSCAN2	ZNF394
ZSCAN2	ZNF497
ZSCAN2	ZNF524
ZSCAN2	ZNF541
ZSCAN2	ZNF557
ZSCAN2	ZNF580
ZSCAN2	ZNF581
ZSCAN2	ZNF584
ZSCAN2	ZNF585A
ZSCAN2	ZNF648
ZSCAN2	ZNF652
ZSCAN2	ZNF689
ZSCAN2	ZNF76
ZSCAN2	ZNF785
ZSCAN2	ZNF8

### Sheet: MOL_CRC_NODELIST
AEBP2
AHR
AIRE
ALX1
ALX3
ALX4
AR
ARID3A
ARNT
ARNT2
ARNTL
ASCL2
ATF1
ATF2
ATF3
ATF4
ATF5
ATF6
ATF7
ATOH1
BACH1
BACH2
BARHL1
BARHL2
BARX2
BATF3
BBX
BCL6
BCL6B
BCLAF1
BHLHA15
BHLHE22
BHLHE23
BHLHE40
BHLHE41
CAMTA1
CDX1
CDX2
CEBPA
CEBPB
CEBPD
CEBPE
CEBPG
CLOCK
CREB1
CREB3
CREB3L1
CREB3L2
CREB5
CREM
CRX
CUX2
DBP
DBX2
DEAF1
DLX1
DLX2
DLX3
DLX4
DLX5
DLX6
DMBX1
DMRT1
DMRT2
DMRT3
DPRX
DRGX
E2F1
E2F2
E2F3
E2F4
E2F6
E2F7
E2F8
E4F1
EBF1
EBF4
EGR1
EGR2
EGR3
EGR4
EHF
ELF1
ELF2
ELF3
ELF4
ELF5
ELK1
ELK3
ELK4
EMX1
EMX2
EN1
EN2
EOMES
ERF
ESR1
ESR2
ESRRA
ESRRB
ESRRG
ESX1
ETS1
ETV1
ETV3
ETV4
ETV5
ETV6
ETV7
EVX1
FEV
FEZF1
FIGLA
FIZ1
FLI1
FOS
FOSL1
FOSL2
FOXA1
FOXB1
FOXC1
FOXC2
FOXD1
FOXD2
FOXE3
FOXG1
FOXI1
FOXJ1
FOXJ2
FOXJ3
FOXK1
FOXL1
FOXL2
FOXM1
FOXN1
FOXN2
FOXN4
FOXO1
FOXO3
FOXO4
FOXP1
FOXP2
FOXP3
FOXQ1
FOXR1
GABPA
GATA1
GATA2
GATA3
GATA5
GATA6
GBX1
GBX2
GCM1
GFI1
GFI1B
GLI1
GLI2
GLI3
GLIS1
GLIS2
GLIS3
GMEB2
GRHL1
GSC
GSC2
GSX1
GSX2
GZF1
HBP1
HDX
HES7
HESX1
HEY1
HEY2
HIC1
HIC2
HINFP
HKR1
HLF
HLX
HMBOX1
HMX1
HMX2
HMX3
HNF1A
HNF4A
HNF4G
HOMEZ
HOXA1
HOXA10
HOXA11
HOXA13
HOXA2
HOXA3
HOXA4
HOXA5
HOXA6
HOXA7
HOXA9
HOXB2
HOXB3
HOXB4
HOXB5
HOXB6
HOXB7
HOXB8
HOXB9
HOXD1
HOXD10
HOXD11
HOXD12
HOXD13
HOXD3
HOXD8
HOXD9
HSF1
HSF2
HSF4
ID1
IKZF5
INSM1
INSM2
IRF1
IRF2
IRF3
IRF4
IRF5
IRF6
IRF7
IRF8
IRF9
IRX2
IRX3
IRX4
IRX5
IRX6
ISL2
ISX
JDP2
JUN
JUNB
JUND
KLF1
KLF12
KLF13
KLF14
KLF15
KLF16
KLF3
KLF4
KLF5
KLF7
LBX1
LEF1
LHX1
LHX2
LHX3
LHX4
LHX5
LHX6
LHX8
LHX9
LMX1A
LMX1B
MAF
MAFA
MAFB
MAFF
MAFG
MAFK
MAX
MAZ
MECOM
MEF2A
MEF2C
MEF2D
MEIS1
MEIS2
MEIS3
MEOX1
MEOX2
MGA
MITF
MIXL1
MLX
MNT
MNX1
MSX1
MSX2
MTF1
MXI1
MYBL1
MYBL2
MYCN
MYF6
MYNN
MYOD1
MYOG
MZF1
NEUROD2
NFAT5
NFATC1
NFATC2
NFE2
NFE2L2
NFIA
NFIB
NFIC
NFIL3
NFIX
NFKB1
NFKB2
NFYA
NFYB
NHLH1
NKX2-1
NKX2-2
NKX2-3
NKX2-4
NKX2-5
NKX2-6
NKX2-8
NKX3-1
NKX3-2
NKX6-2
NKX6-3
NOBOX
NOTO
NR1D1
NR2C2
NR2E1
NR2E3
NR2F1
NR2F2
NR2F6
NR3C1
NR3C2
NR4A2
NR5A2
NRF1
NRL
OLIG1
OLIG2
OLIG3
ONECUT1
ONECUT2
ONECUT3
OSR1
OSR2
OTP
OTX1
OTX2
OVOL1
PAX1
PAX2
PAX3
PAX4
PAX5
PAX6
PAX7
PAX9
PBX1
PBX3
PBX4
PDX1
PEG3
PHOX2A
PHOX2B
PITX2
PITX3
PKNOX1
PKNOX2
PLAG1
PLAGL1
PLAGL2
POU1F1
POU2F1
POU2F2
POU2F3
POU3F1
POU3F2
POU3F3
POU3F4
POU4F1
POU4F3
POU5F1
POU6F1
POU6F2
PPARA
PPARG
PRDM1
PRDM10
PRDM12
PRDM13
PRDM14
PRDM15
PRDM16
PRDM4
PRDM5
PRDM6
PRDM9
PROX1
PRRX1
PRRX2
RARA
RARB
RARG
RBAK
REL
RELA
REST
RFX1
RFX2
RFX3
RFX4
RFX5
RHOXF1
RORA
RREB1
RUNX1
RUNX2
RUNX3
RXRA
RXRB
RXRG
SALL1
SALL2
SATB1
SCRT2
SHOX
SHOX2
SMAD1
SMAD2
SMAD3
SMAD4
SMAD5
SNAI2
SOX1
SOX10
SOX11
SOX12
SOX13
SOX15
SOX17
SOX18
SOX2
SOX21
SOX3
SOX30
SOX4
SOX5
SOX6
SOX7
SOX8
SOX9
SP1
SP2
SP3
SP4
SP6
SP8
SP9
SPDEF
SPI1
SPIB
SPZ1
SREBF1
SREBF2
SRF
STAT1
STAT3
STAT4
STAT5A
STAT5B
STAT6
T
TBR1
TBX1
TBX10
TBX15
TBX18
TBX19
TBX2
TBX20
TBX21
TBX3
TBX5
TCF12
TCF21
TCF3
TCF4
TCF7
TCF7L1
TCF7L2
TEAD1
TEAD4
TEF
TFAP2A
TFAP2B
TFAP2C
TFAP4
TFCP2
TFE3
TFEB
TFEC
TGIF1
THRA
THRB
TP53
TRERF1
UNCX
USF1
USF2
VAX1
VAX2
VDR
VENTX
VSX1
VSX2
WT1
XBP1
YY1
ZBED1
ZBTB1
ZBTB11
ZBTB12
ZBTB20
ZBTB24
ZBTB26
ZBTB3
ZBTB33
ZBTB34
ZBTB38
ZBTB4
ZBTB40
ZBTB41
ZBTB44
ZBTB46
ZBTB49
ZBTB7A
ZBTB7B
ZBTB7C
ZEB1
ZFHX2
ZFP1
ZFP14
ZFP3
ZFP41
ZFP57
ZFP62
ZFP64
ZFP91
ZFPM1
ZFX
ZIC1
ZIC2
ZIC4
ZIC5
ZKSCAN1
ZKSCAN3
ZNF100
ZNF107
ZNF114
ZNF117
ZNF131
ZNF132
ZNF133
ZNF135
ZNF136
ZNF138
ZNF143
ZNF157
ZNF160
ZNF169
ZNF174
ZNF18
ZNF184
ZNF189
ZNF19
ZNF195
ZNF197
ZNF2
ZNF212
ZNF213
ZNF214
ZNF22
ZNF223
ZNF226
ZNF227
ZNF23
ZNF232
ZNF235
ZNF236
ZNF248
ZNF251
ZNF254
ZNF264
ZNF267
ZNF273
ZNF275
ZNF276
ZNF282
ZNF284
ZNF287
ZNF3
ZNF30
ZNF302
ZNF304
ZNF311
ZNF319
ZNF320
ZNF324
ZNF329
ZNF331
ZNF333
ZNF334
ZNF335
ZNF34
ZNF341
ZNF343
ZNF35
ZNF354B
ZNF354C
ZNF358
ZNF366
ZNF37A
ZNF383
ZNF394
ZNF396
ZNF397
ZNF407
ZNF408
ZNF41
ZNF410
ZNF415
ZNF425
ZNF430
ZNF431
ZNF433
ZNF436
ZNF439
ZNF440
ZNF445
ZNF449
ZNF460
ZNF468
ZNF470
ZNF483
ZNF484
ZNF485
ZNF490
ZNF491
ZNF493
ZNF496
ZNF497
ZNF500
ZNF501
ZNF502
ZNF506
ZNF507
ZNF514
ZNF516
ZNF517
ZNF519
ZNF521
ZNF524
ZNF526
ZNF536
ZNF541
ZNF543
ZNF546
ZNF552
ZNF554
ZNF555
ZNF556
ZNF557
ZNF559
ZNF561
ZNF562
ZNF565
ZNF566
ZNF568
ZNF57
ZNF572
ZNF574
ZNF575
ZNF579
ZNF580
ZNF581
ZNF584
ZNF585A
ZNF586
ZNF587
ZNF596
ZNF597
ZNF605
ZNF606
ZNF610
ZNF619
ZNF620
ZNF621
ZNF624
ZNF625
ZNF626
ZNF627
ZNF629
ZNF641
ZNF646
ZNF648
ZNF652
ZNF658B
ZNF660
ZNF662
ZNF664
ZNF665
ZNF668
ZNF672
ZNF675
ZNF678
ZNF680
ZNF682
ZNF683
ZNF684
ZNF687
ZNF689
ZNF69
ZNF691
ZNF692
ZNF695
ZNF696
ZNF697
ZNF699
ZNF70
ZNF701
ZNF705A
ZNF708
ZNF709
ZNF71
ZNF710
ZNF713
ZNF714
ZNF721
ZNF740
ZNF746
ZNF76
ZNF765
ZNF771
ZNF777
ZNF785
ZNF79
ZNF8
ZNF823
ZNF83
ZNF90
ZNF92
ZSCAN1
ZSCAN12
ZSCAN16
ZSCAN18
ZSCAN2
ZXDA
ZXDB

### Sheet: MOL_CRC_EDGE_LIST
From	To
AEBP2	AEBP2
AEBP2	AHR
AEBP2	ALX1
AEBP2	ALX3
AEBP2	ALX4
AEBP2	AR
AEBP2	ARNT
AEBP2	ARNT2
AEBP2	ATF1
AEBP2	ATF2
AEBP2	ATF3
AEBP2	ATF4
AEBP2	ATF6
AEBP2	ATF7
AEBP2	ATOH1
AEBP2	BACH2
AEBP2	BARHL2
AEBP2	BATF3
AEBP2	BBX
AEBP2	BCL6B
AEBP2	BCLAF1
AEBP2	BHLHA15
AEBP2	BHLHE22
AEBP2	BHLHE23
AEBP2	BHLHE40
AEBP2	BHLHE41
AEBP2	CAMTA1
AEBP2	CDX1
AEBP2	CDX2
AEBP2	CEBPB
AEBP2	CEBPD
AEBP2	CEBPE
AEBP2	CREB1
AEBP2	CREB3
AEBP2	CREB3L1
AEBP2	CREB3L2
AEBP2	CREB5
AEBP2	CREM
AEBP2	DBX2
AEBP2	DEAF1
AEBP2	DLX3
AEBP2	DLX4
AEBP2	DLX5
AEBP2	DLX6
AEBP2	DMBX1
AEBP2	DMRT2
AEBP2	E2F1
AEBP2	E2F2
AEBP2	E2F6
AEBP2	E2F8
AEBP2	E4F1
AEBP2	EBF1
AEBP2	EBF4
AEBP2	EGR1
AEBP2	EGR2
AEBP2	EGR3
AEBP2	EHF
AEBP2	ELF1
AEBP2	ELF2
AEBP2	ELF3
AEBP2	ELK3
AEBP2	ELK4
AEBP2	EMX1
AEBP2	EN1
AEBP2	EN2
AEBP2	EOMES
AEBP2	ERF
AEBP2	ESR2
AEBP2	ESRRA
AEBP2	ESRRG
AEBP2	ETS1
AEBP2	ETV4
AEBP2	ETV5
AEBP2	ETV6
AEBP2	ETV7
AEBP2	FEV
AEBP2	FEZF1
AEBP2	FIGLA
AEBP2	FIZ1
AEBP2	FOS
AEBP2	FOSL2
AEBP2	FOXA1
AEBP2	FOXB1
AEBP2	FOXC1
AEBP2	FOXC2
AEBP2	FOXD2
AEBP2	FOXE3
AEBP2	FOXJ1
AEBP2	FOXJ2
AEBP2	FOXJ3
AEBP2	FOXK1
AEBP2	FOXL1
AEBP2	FOXL2
AEBP2	FOXN2
AEBP2	FOXN4
AEBP2	FOXO1
AEBP2	FOXO3
AEBP2	FOXO4
AEBP2	FOXP1
AEBP2	FOXP2
AEBP2	FOXQ1
AEBP2	FOXR1
AEBP2	GABPA
AEBP2	GATA1
AEBP2	GBX1
AEBP2	GBX2
AEBP2	GCM1
AEBP2	GFI1B
AEBP2	GLI1
AEBP2	GLI2
AEBP2	GLI3
AEBP2	GLIS1
AEBP2	GLIS2
AEBP2	GLIS3
AEBP2	GSC
AEBP2	GSC2
AEBP2	GSX1
AEBP2	GSX2
AEBP2	GZF1
AEBP2	HBP1
AEBP2	HDX
AEBP2	HES7
AEBP2	HEY1
AEBP2	HEY2
AEBP2	HIC1
AEBP2	HIC2
AEBP2	HINFP
AEBP2	HKR1
AEBP2	HLF
AEBP2	HMBOX1
AEBP2	HMX1
AEBP2	HNF4G
AEBP2	HOXA1
AEBP2	HOXA10
AEBP2	HOXA11
AEBP2	HOXA13
AEBP2	HOXA3
AEBP2	HOXA4
AEBP2	HOXA5
AEBP2	HOXA6
AEBP2	HOXA7
AEBP2	HOXA9
AEBP2	HOXD1
AEBP2	HOXD10
AEBP2	HOXD11
AEBP2	HOXD12
AEBP2	HOXD13
AEBP2	HOXD3
AEBP2	HOXD8
AEBP2	HOXD9
AEBP2	HSF1
AEBP2	HSF2
AEBP2	HSF4
AEBP2	ID1
AEBP2	IKZF5
AEBP2	INSM1
AEBP2	IRF1
AEBP2	IRF2
AEBP2	IRF3
AEBP2	IRF4
AEBP2	IRF6
AEBP2	IRF7
AEBP2	IRF9
AEBP2	IRX2
AEBP2	IRX4
AEBP2	IRX5
AEBP2	ISL2
AEBP2	JUN
AEBP2	JUNB
AEBP2	JUND
AEBP2	KLF1
AEBP2	KLF12
AEBP2	KLF13
AEBP2	KLF14
AEBP2	KLF15
AEBP2	KLF16
AEBP2	KLF3
AEBP2	KLF4
AEBP2	KLF5
AEBP2	KLF7
AEBP2	LHX1
AEBP2	LHX2
AEBP2	LHX4
AEBP2	LHX5
AEBP2	LHX8
AEBP2	LMX1A
AEBP2	MAF
AEBP2	MAFA
AEBP2	MAFB
AEBP2	MAFF
AEBP2	MAFG
AEBP2	MAFK
AEBP2	MAX
AEBP2	MECOM
AEBP2	MEF2A
AEBP2	MEF2C
AEBP2	MEF2D
AEBP2	MEIS1
AEBP2	MEIS2
AEBP2	MEIS3
AEBP2	MEOX1
AEBP2	MGA
AEBP2	MITF
AEBP2	MLX
AEBP2	MNT
AEBP2	MSX1
AEBP2	MSX2
AEBP2	MTF1
AEBP2	MXI1
AEBP2	MYBL1
AEBP2	MYCN
AEBP2	MYOD1
AEBP2	MYOG
AEBP2	NEUROD2
AEBP2	NFAT5
AEBP2	NFATC1
AEBP2	NFATC2
AEBP2	NFE2
AEBP2	NFIA
AEBP2	NFIB
AEBP2	NFIC
AEBP2	NFIX
AEBP2	NFKB1
AEBP2	NFKB2
AEBP2	NFYA
AEBP2	NFYB
AEBP2	NHLH1
AEBP2	NKX2-2
AEBP2	NKX2-4
AEBP2	NKX2-5
AEBP2	NKX2-6
AEBP2	NKX3-1
AEBP2	NKX3-2
AEBP2	NKX6-2
AEBP2	NKX6-3
AEBP2	NR1D1
AEBP2	NR2C2
AEBP2	NR2E1
AEBP2	NR2E3
AEBP2	NR2F2
AEBP2	NR2F6
AEBP2	NR3C1
AEBP2	NR3C2
AEBP2	NR5A2
AEBP2	NRF1
AEBP2	NRL
AEBP2	OLIG1
AEBP2	OLIG2
AEBP2	OLIG3
AEBP2	ONECUT3
AEBP2	OTP
AEBP2	OVOL1
AEBP2	PAX2
AEBP2	PAX3
AEBP2	PAX4
AEBP2	PAX6
AEBP2	PAX7
AEBP2	PBX1
AEBP2	PBX3
AEBP2	PDX1
AEBP2	PEG3
AEBP2	PHOX2A
AEBP2	PITX3
AEBP2	PKNOX1
AEBP2	PKNOX2
AEBP2	PLAGL2
AEBP2	POU2F1
AEBP2	POU2F2
AEBP2	POU2F3
AEBP2	POU3F1
AEBP2	POU3F2
AEBP2	POU3F3
AEBP2	POU5F1
AEBP2	POU6F1
AEBP2	POU6F2
AEBP2	PPARA
AEBP2	PRDM1
AEBP2	PRDM10
AEBP2	PRDM12
AEBP2	PRDM14
AEBP2	PRDM15
AEBP2	PRDM16
AEBP2	PRDM5
AEBP2	PRRX1
AEBP2	PRRX2
AEBP2	RARA
AEBP2	RARB
AEBP2	RARG
AEBP2	RBAK
AEBP2	REL
AEBP2	RELA
AEBP2	RFX3
AEBP2	RFX4
AEBP2	RFX5
AEBP2	RORA
AEBP2	RREB1
AEBP2	RUNX2
AEBP2	RUNX3
AEBP2	RXRA
AEBP2	RXRB
AEBP2	RXRG
AEBP2	SALL1
AEBP2	SALL2
AEBP2	SATB1
AEBP2	SCRT2
AEBP2	SHOX
AEBP2	SMAD1
AEBP2	SMAD2
AEBP2	SMAD3
AEBP2	SMAD4
AEBP2	SOX10
AEBP2	SOX12
AEBP2	SOX13
AEBP2	SOX17
AEBP2	SOX18
AEBP2	SOX2
AEBP2	SOX21
AEBP2	SOX3
AEBP2	SOX4
AEBP2	SOX5
AEBP2	SOX7
AEBP2	SOX8
AEBP2	SOX9
AEBP2	SP2
AEBP2	SP3
AEBP2	SP4
AEBP2	SP6
AEBP2	SP8
AEBP2	SPDEF
AEBP2	SPIB
AEBP2	SPZ1
AEBP2	SREBF1
AEBP2	SREBF2
AEBP2	SRF
AEBP2	STAT1
AEBP2	STAT3
AEBP2	STAT4
AEBP2	STAT5A
AEBP2	STAT5B
AEBP2	STAT6
AEBP2	T
AEBP2	TBX1
AEBP2	TBX18
AEBP2	TBX19
AEBP2	TBX2
AEBP2	TBX21
AEBP2	TBX3
AEBP2	TBX5
AEBP2	TCF12
AEBP2	TCF21
AEBP2	TCF3
AEBP2	TCF4
AEBP2	TCF7
AEBP2	TCF7L1
AEBP2	TEAD1
AEBP2	TEF
AEBP2	TFAP2B
AEBP2	TFAP4
AEBP2	TFCP2
AEBP2	TFE3
AEBP2	TFEB
AEBP2	TFEC
AEBP2	TGIF1
AEBP2	THRA
AEBP2	THRB
AEBP2	UNCX
AEBP2	USF2
AEBP2	VAX2
AEBP2	VSX2
AEBP2	XBP1
AEBP2	YY1
AEBP2	ZBED1
AEBP2	ZBTB1
AEBP2	ZBTB20
AEBP2	ZBTB24
AEBP2	ZBTB26
AEBP2	ZBTB3
AEBP2	ZBTB34
AEBP2	ZBTB38
AEBP2	ZBTB4
AEBP2	ZBTB40
AEBP2	ZBTB41
AEBP2	ZBTB44
AEBP2	ZBTB46
AEBP2	ZBTB49
AEBP2	ZBTB7A
AEBP2	ZBTB7C
AEBP2	ZEB1
AEBP2	ZFP14
AEBP2	ZFP41
AEBP2	ZFP57
AEBP2	ZFP62
AEBP2	ZFPM1
AEBP2	ZIC2
AEBP2	ZIC5
AEBP2	ZKSCAN3
AEBP2	ZNF100
AEBP2	ZNF107
AEBP2	ZNF114
AEBP2	ZNF131
AEBP2	ZNF132
AEBP2	ZNF133
AEBP2	ZNF135
AEBP2	ZNF138
AEBP2	ZNF143
AEBP2	ZNF157
AEBP2	ZNF160
AEBP2	ZNF184
AEBP2	ZNF189
AEBP2	ZNF2
AEBP2	ZNF213
AEBP2	ZNF22
AEBP2	ZNF223
AEBP2	ZNF226
AEBP2	ZNF227
AEBP2	ZNF236
AEBP2	ZNF276
AEBP2	ZNF284
AEBP2	ZNF287
AEBP2	ZNF3
AEBP2	ZNF302
AEBP2	ZNF304
AEBP2	ZNF319
AEBP2	ZNF320
AEBP2	ZNF329
AEBP2	ZNF333
AEBP2	ZNF334
AEBP2	ZNF335
AEBP2	ZNF341
AEBP2	ZNF343
AEBP2	ZNF35
AEBP2	ZNF354C
AEBP2	ZNF358
AEBP2	ZNF383
AEBP2	ZNF394
AEBP2	ZNF396
AEBP2	ZNF397
AEBP2	ZNF407
AEBP2	ZNF408
AEBP2	ZNF41
AEBP2	ZNF415
AEBP2	ZNF430
AEBP2	ZNF436
AEBP2	ZNF439
AEBP2	ZNF440
AEBP2	ZNF449
AEBP2	ZNF460
AEBP2	ZNF468
AEBP2	ZNF483
AEBP2	ZNF484
AEBP2	ZNF491
AEBP2	ZNF496
AEBP2	ZNF497
AEBP2	ZNF500
AEBP2	ZNF501
AEBP2	ZNF502
AEBP2	ZNF507
AEBP2	ZNF514
AEBP2	ZNF516
AEBP2	ZNF521
AEBP2	ZNF524
AEBP2	ZNF526
AEBP2	ZNF536
AEBP2	ZNF541
AEBP2	ZNF543
AEBP2	ZNF552
AEBP2	ZNF554
AEBP2	ZNF555
AEBP2	ZNF556
AEBP2	ZNF557
AEBP2	ZNF562
AEBP2	ZNF565
AEBP2	ZNF57
AEBP2	ZNF572
AEBP2	ZNF574
AEBP2	ZNF575
AEBP2	ZNF579
AEBP2	ZNF584
AEBP2	ZNF585A
AEBP2	ZNF586
AEBP2	ZNF587
AEBP2	ZNF597
AEBP2	ZNF606
AEBP2	ZNF610
AEBP2	ZNF621
AEBP2	ZNF627
AEBP2	ZNF629
AEBP2	ZNF641
AEBP2	ZNF646
AEBP2	ZNF648
AEBP2	ZNF652
AEBP2	ZNF658B
AEBP2	ZNF662
AEBP2	ZNF664
AEBP2	ZNF668
AEBP2	ZNF678
AEBP2	ZNF680
AEBP2	ZNF687
AEBP2	ZNF689
AEBP2	ZNF69
AEBP2	ZNF691
AEBP2	ZNF696
AEBP2	ZNF697
AEBP2	ZNF70
AEBP2	ZNF709
AEBP2	ZNF710
AEBP2	ZNF713
AEBP2	ZNF714
AEBP2	ZNF721
AEBP2	ZNF740
AEBP2	ZNF746
AEBP2	ZNF76
AEBP2	ZNF765
AEBP2	ZNF777
AEBP2	ZNF785
AEBP2	ZNF79
AEBP2	ZNF8
AEBP2	ZNF83
AEBP2	ZSCAN1
AEBP2	ZSCAN12
AEBP2	ZSCAN16
AEBP2	ZSCAN18
AEBP2	ZSCAN2
AHR	AEBP2
AHR	AHR
AHR	AIRE
AHR	ALX3
AHR	ALX4
AHR	AR
AHR	ARNT
AHR	ARNT2
AHR	ATF1
AHR	ATF3
AHR	ATF4
AHR	ATF6
AHR	ATF7
AHR	ATOH1
AHR	BACH1
AHR	BACH2
AHR	BARHL1
AHR	BARHL2
AHR	BARX2
AHR	BATF3
AHR	BBX
AHR	BCLAF1
AHR	BHLHA15
AHR	BHLHE41
AHR	CAMTA1
AHR	CEBPA
AHR	CEBPB
AHR	CEBPD
AHR	CEBPE
AHR	CEBPG
AHR	CREB1
AHR	CREB3L1
AHR	CREB3L2
AHR	CREB5
AHR	CREM
AHR	CRX
AHR	CUX2
AHR	DBP
AHR	DEAF1
AHR	DLX3
AHR	DLX4
AHR	DLX5
AHR	DLX6
AHR	DMBX1
AHR	DMRT2
AHR	E2F1
AHR	E2F2
AHR	E2F6
AHR	E2F8
AHR	E4F1
AHR	EBF4
AHR	EGR1
AHR	EGR2
AHR	EGR3
AHR	EHF
AHR	ELF1
AHR	ELF2
AHR	ELF3
AHR	ELF4
AHR	ELF5
AHR	ELK3
AHR	ELK4
AHR	EN1
AHR	EN2
AHR	EOMES
AHR	ERF
AHR	ESR1
AHR	ESRRA
AHR	ESRRG
AHR	ETS1
AHR	ETV4
AHR	ETV5
AHR	ETV6
AHR	ETV7
AHR	EVX1
AHR	FIZ1
AHR	FLI1
AHR	FOS
AHR	FOXC1
AHR	FOXJ1
AHR	FOXJ3
AHR	FOXK1
AHR	FOXM1
AHR	FOXN2
AHR	FOXN4
AHR	FOXO1
AHR	FOXO3
AHR	FOXO4
AHR	FOXP1
AHR	FOXR1
AHR	GABPA
AHR	GATA1
AHR	GBX1
AHR	GBX2
AHR	GCM1
AHR	GFI1
AHR	GFI1B
AHR	GLI1
AHR	GLI2
AHR	GLI3
AHR	GLIS1
AHR	GLIS2
AHR	GLIS3
AHR	GSC
AHR	GSC2
AHR	GSX1
AHR	GSX2
AHR	HBP1
AHR	HES7
AHR	HIC1
AHR	HIC2
AHR	HINFP
AHR	HLF
AHR	HMBOX1
AHR	HNF1A
AHR	HOXA1
AHR	HOXA10
AHR	HOXA11
AHR	HOXA13
AHR	HOXA2
AHR	HSF1
AHR	ID1
AHR	IKZF5
AHR	INSM1
AHR	INSM2
AHR	IRF1
AHR	IRF2
AHR	IRF4
AHR	IRF6
AHR	IRF7
AHR	IRF9
AHR	IRX2
AHR	JDP2
AHR	JUNB
AHR	JUND
AHR	KLF1
AHR	KLF13
AHR	KLF14
AHR	KLF15
AHR	KLF16
AHR	KLF3
AHR	KLF4
AHR	KLF7
AHR	LHX2
AHR	MAF
AHR	MAFA
AHR	MAFF
AHR	MAX
AHR	MECOM
AHR	MEF2A
AHR	MEF2D
AHR	MEIS1
AHR	MEIS2
AHR	MEIS3
AHR	MGA
AHR	MITF
AHR	MLX
AHR	MNT
AHR	MTF1
AHR	MXI1
AHR	MYCN
AHR	MYNN
AHR	MYOD1
AHR	MYOG
AHR	NFAT5
AHR	NFATC1
AHR	NFATC2
AHR	NFIA
AHR	NFIB
AHR	NFIC
AHR	NFIX
AHR	NFKB1
AHR	NFKB2
AHR	NHLH1
AHR	NKX2-2
AHR	NKX2-6
AHR	NKX2-8
AHR	NKX3-1
AHR	NKX6-2
AHR	NKX6-3
AHR	NR1D1
AHR	NR2C2
AHR	NR2E1
AHR	NR2E3
AHR	NR2F2
AHR	NR2F6
AHR	NR3C1
AHR	NR3C2
AHR	NR4A2
AHR	NR5A2
AHR	NRF1
AHR	OLIG1
AHR	OLIG2
AHR	OLIG3
AHR	ONECUT3
AHR	OTP
AHR	OVOL1
AHR	PAX2
AHR	PAX5
AHR	PBX1
AHR	PBX3
AHR	PEG3
AHR	PHOX2A
AHR	PKNOX1
AHR	PKNOX2
AHR	POU2F1
AHR	POU2F2
AHR	POU2F3
AHR	POU3F2
AHR	POU3F3
AHR	POU6F1
AHR	POU6F2
AHR	PPARA
AHR	PRDM1
AHR	PRDM12
AHR	PRDM14
AHR	PRDM15
AHR	PRDM16
AHR	PRDM4
AHR	PRDM5
AHR	PROX1
AHR	RARA
AHR	RARG
AHR	RELA
AHR	RFX1
AHR	RFX3
AHR	RFX5
AHR	RORA
AHR	RREB1
AHR	RUNX2
AHR	RXRA
AHR	RXRB
AHR	SALL1
AHR	SATB1
AHR	SCRT2
AHR	SHOX2
AHR	SMAD1
AHR	SMAD2
AHR	SMAD3
AHR	SMAD4
AHR	SOX10
AHR	SOX12
AHR	SOX13
AHR	SOX17
AHR	SOX18
AHR	SOX2
AHR	SOX30
AHR	SOX4
AHR	SOX5
AHR	SOX6
AHR	SOX8
AHR	SOX9
AHR	SP1
AHR	SP2
AHR	SP3
AHR	SP4
AHR	SP6
AHR	SPDEF
AHR	SPIB
AHR	SPZ1
AHR	SREBF1
AHR	SREBF2
AHR	SRF
AHR	STAT3
AHR	STAT4
AHR	STAT5A
AHR	STAT5B
AHR	STAT6
AHR	TBR1
AHR	TBX1
AHR	TBX2
AHR	TBX5
AHR	TCF12
AHR	TCF7L1
AHR	TEAD1
AHR	TEAD4
AHR	TEF
AHR	TFAP2A
AHR	TFAP4
AHR	TFCP2
AHR	TFEB
AHR	TGIF1
AHR	THRA
AHR	THRB
AHR	UNCX
AHR	VAX1
AHR	VAX2
AHR	VSX1
AHR	VSX2
AHR	WT1
AHR	XBP1
AHR	YY1
AHR	ZBED1
AHR	ZBTB20
AHR	ZBTB24
AHR	ZBTB26
AHR	ZBTB3
AHR	ZBTB33
AHR	ZBTB34
AHR	ZBTB38
AHR	ZBTB4
AHR	ZBTB41
AHR	ZBTB46
AHR	ZBTB49
AHR	ZBTB7A
AHR	ZBTB7C
AHR	ZEB1
AHR	ZFHX2
AHR	ZFP1
AHR	ZFP14
AHR	ZFP3
AHR	ZFP41
AHR	ZFP57
AHR	ZFP62
AHR	ZFPM1
AHR	ZFX
AHR	ZKSCAN1
AHR	ZNF114
AHR	ZNF131
AHR	ZNF133
AHR	ZNF143
AHR	ZNF157
AHR	ZNF160
AHR	ZNF184
AHR	ZNF19
AHR	ZNF195
AHR	ZNF197
AHR	ZNF212
AHR	ZNF213
AHR	ZNF214
AHR	ZNF22
AHR	ZNF23
AHR	ZNF232
AHR	ZNF235
AHR	ZNF236
AHR	ZNF267
AHR	ZNF273
AHR	ZNF276
AHR	ZNF282
AHR	ZNF3
AHR	ZNF302
AHR	ZNF304
AHR	ZNF319
AHR	ZNF329
AHR	ZNF331
AHR	ZNF334
AHR	ZNF341
AHR	ZNF343
AHR	ZNF35
AHR	ZNF354B
AHR	ZNF354C
AHR	ZNF358
AHR	ZNF37A
AHR	ZNF383
AHR	ZNF396
AHR	ZNF397
AHR	ZNF407
AHR	ZNF408
AHR	ZNF41
AHR	ZNF415
AHR	ZNF425
AHR	ZNF430
AHR	ZNF436
AHR	ZNF439
AHR	ZNF440
AHR	ZNF445
AHR	ZNF460
AHR	ZNF483
AHR	ZNF490
AHR	ZNF491
AHR	ZNF493
AHR	ZNF496
AHR	ZNF497
AHR	ZNF506
AHR	ZNF516
AHR	ZNF519
AHR	ZNF521
AHR	ZNF524
AHR	ZNF526
AHR	ZNF536
AHR	ZNF541
AHR	ZNF543
AHR	ZNF552
AHR	ZNF554
AHR	ZNF555
AHR	ZNF556
AHR	ZNF557
AHR	ZNF57
AHR	ZNF572
AHR	ZNF580
AHR	ZNF581
AHR	ZNF585A
AHR	ZNF586
AHR	ZNF587
AHR	ZNF597
AHR	ZNF610
AHR	ZNF621
AHR	ZNF626
AHR	ZNF629
AHR	ZNF646
AHR	ZNF652
AHR	ZNF660
AHR	ZNF662
AHR	ZNF664
AHR	ZNF668
AHR	ZNF678
AHR	ZNF680
AHR	ZNF684
AHR	ZNF687
AHR	ZNF689
AHR	ZNF69
AHR	ZNF696
AHR	ZNF697
AHR	ZNF708
AHR	ZNF709
AHR	ZNF710
AHR	ZNF713
AHR	ZNF721
AHR	ZNF740
AHR	ZNF746
AHR	ZNF76
AHR	ZNF777
AHR	ZNF785
AHR	ZNF79
AHR	ZNF8
AHR	ZNF823
AHR	ZNF92
AHR	ZSCAN16
AHR	ZSCAN18
AIRE	AEBP2
AIRE	AHR
AIRE	AIRE
AIRE	ALX3
AIRE	ALX4
AIRE	AR
AIRE	ARNT
AIRE	ARNT2
AIRE	ARNTL
AIRE	ATF1
AIRE	ATF2
AIRE	ATF3
AIRE	ATF6
AIRE	ATF7
AIRE	ATOH1
AIRE	BACH2
AIRE	BARHL1
AIRE	BARHL2
AIRE	BARX2
AIRE	BATF3
AIRE	BBX
AIRE	BCLAF1
AIRE	BHLHA15
AIRE	BHLHE22
AIRE	BHLHE40
AIRE	BHLHE41
AIRE	CAMTA1
AIRE	CDX1
AIRE	CDX2
AIRE	CEBPA
AIRE	CEBPB
AIRE	CEBPD
AIRE	CEBPE
AIRE	CEBPG
AIRE	CREB1
AIRE	CREB3L2
AIRE	CREB5
AIRE	CREM
AIRE	DEAF1
AIRE	DLX3
AIRE	DLX4
AIRE	DMRT1
AIRE	DMRT2
AIRE	DMRT3
AIRE	E2F1
AIRE	E2F6
AIRE	E2F7
AIRE	E2F8
AIRE	EBF1
AIRE	EGR1
AIRE	EGR2
AIRE	EGR4
AIRE	EHF
AIRE	ELF1
AIRE	ELF2
AIRE	ELF4
AIRE	ELF5
AIRE	ELK3
AIRE	EMX2
AIRE	EN1
AIRE	EOMES
AIRE	ESR1
AIRE	ESR2
AIRE	ESRRA
AIRE	ESRRG
AIRE	ESX1
AIRE	ETV1
AIRE	ETV3
AIRE	ETV4
AIRE	ETV5
AIRE	ETV6
AIRE	ETV7
AIRE	FEV
AIRE	FLI1
AIRE	FOS
AIRE	FOSL1
AIRE	FOXA1
AIRE	FOXB1
AIRE	FOXC1
AIRE	FOXC2
AIRE	FOXD1
AIRE	FOXJ1
AIRE	FOXJ3
AIRE	FOXK1
AIRE	FOXL1
AIRE	FOXN2
AIRE	FOXN4
AIRE	FOXO1
AIRE	FOXO3
AIRE	FOXP1
AIRE	FOXP2
AIRE	FOXR1
AIRE	GABPA
AIRE	GATA1
AIRE	GBX1
AIRE	GBX2
AIRE	GCM1
AIRE	GLI2
AIRE	GLI3
AIRE	GLIS1
AIRE	GLIS2
AIRE	GLIS3
AIRE	GMEB2
AIRE	GRHL1
AIRE	GSC
AIRE	GSC2
AIRE	GSX1
AIRE	GZF1
AIRE	HBP1
AIRE	HEY1
AIRE	HEY2
AIRE	HINFP
AIRE	HLF
AIRE	HMBOX1
AIRE	HMX2
AIRE	HMX3
AIRE	HNF1A
AIRE	HNF4G
AIRE	HOMEZ
AIRE	HOXA1
AIRE	HOXA10
AIRE	HOXA11
AIRE	HOXA13
AIRE	HOXA2
AIRE	HOXA3
AIRE	HOXA4
AIRE	HOXA5
AIRE	HOXA6
AIRE	HOXA7
AIRE	HOXA9
AIRE	HOXD1
AIRE	HOXD10
AIRE	HOXD11
AIRE	HOXD12
AIRE	HOXD13
AIRE	HOXD3
AIRE	HOXD8
AIRE	HOXD9
AIRE	HSF2
AIRE	HSF4
AIRE	IKZF5
AIRE	INSM1
AIRE	INSM2
AIRE	IRF1
AIRE	IRF2
AIRE	IRF4
AIRE	IRF5
AIRE	IRF6
AIRE	IRF7
AIRE	IRX4
AIRE	IRX5
AIRE	ISL2
AIRE	JDP2
AIRE	JUN
AIRE	KLF12
AIRE	KLF13
AIRE	KLF14
AIRE	KLF16
AIRE	KLF3
AIRE	KLF4
AIRE	KLF7
AIRE	LBX1
AIRE	LEF1
AIRE	LHX2
AIRE	LHX4
AIRE	LHX6
AIRE	LMX1A
AIRE	LMX1B
AIRE	MAF
AIRE	MAFA
AIRE	MAFB
AIRE	MAFF
AIRE	MAX
AIRE	MAZ
AIRE	MECOM
AIRE	MEF2A
AIRE	MEF2C
AIRE	MEF2D
AIRE	MEIS1
AIRE	MEIS2
AIRE	MGA
AIRE	MITF
AIRE	MNT
AIRE	MSX1
AIRE	MSX2
AIRE	MTF1
AIRE	MXI1
AIRE	MYBL1
AIRE	MYCN
AIRE	MYNN
AIRE	MYOD1
AIRE	MYOG
AIRE	NFAT5
AIRE	NFATC1
AIRE	NFATC2
AIRE	NFE2L2
AIRE	NFIA
AIRE	NFIB
AIRE	NFIC
AIRE	NFIL3
AIRE	NFKB1
AIRE	NFKB2
AIRE	NFYA
AIRE	NFYB
AIRE	NHLH1
AIRE	NKX2-2
AIRE	NKX2-5
AIRE	NKX2-6
AIRE	NKX2-8
AIRE	NKX3-1
AIRE	NKX3-2
AIRE	NKX6-2
AIRE	NOTO
AIRE	NR1D1
AIRE	NR2C2
AIRE	NR2E1
AIRE	NR2E3
AIRE	NR2F1
AIRE	NR3C1
AIRE	NR3C2
AIRE	NR4A2
AIRE	NR5A2
AIRE	NRF1
AIRE	NRL
AIRE	OLIG2
AIRE	OLIG3
AIRE	ONECUT2
AIRE	OSR1
AIRE	OSR2
AIRE	OTP
AIRE	PAX4
AIRE	PAX5
AIRE	PAX6
AIRE	PAX7
AIRE	PAX9
AIRE	PBX1
AIRE	PBX3
AIRE	PEG3
AIRE	PITX2
AIRE	PKNOX1
AIRE	PKNOX2
AIRE	POU2F3
AIRE	POU3F1
AIRE	POU3F2
AIRE	POU3F3
AIRE	POU3F4
AIRE	POU4F1
AIRE	POU5F1
AIRE	POU6F1
AIRE	PPARA
AIRE	PPARG
AIRE	PRDM10
AIRE	PRDM12
AIRE	PRDM13
AIRE	PRDM14
AIRE	PRDM15
AIRE	PRDM16
AIRE	PRDM4
AIRE	PRDM5
AIRE	PRDM6
AIRE	PRDM9
AIRE	PROX1
AIRE	PRRX1
AIRE	RARA
AIRE	RARB
AIRE	RBAK
AIRE	REL
AIRE	REST
AIRE	RFX1
AIRE	RFX3
AIRE	RFX4
AIRE	RFX5
AIRE	RORA
AIRE	RREB1
AIRE	RUNX1
AIRE	RUNX2
AIRE	RUNX3
AIRE	RXRA
AIRE	RXRG
AIRE	SALL1
AIRE	SATB1
AIRE	SHOX2
AIRE	SMAD1
AIRE	SMAD2
AIRE	SMAD3
AIRE	SMAD4
AIRE	SOX1
AIRE	SOX10
AIRE	SOX11
AIRE	SOX13
AIRE	SOX17
AIRE	SOX2
AIRE	SOX21
AIRE	SOX5
AIRE	SOX6
AIRE	SOX7
AIRE	SOX8
AIRE	SOX9
AIRE	SP1
AIRE	SP2
AIRE	SP3
AIRE	SP4
AIRE	SP6
AIRE	SP8
AIRE	SP9
AIRE	SPDEF
AIRE	SREBF1
AIRE	SREBF2
AIRE	SRF
AIRE	STAT3
AIRE	STAT4
AIRE	STAT5A
AIRE	STAT5B
AIRE	T
AIRE	TBR1
AIRE	TBX15
AIRE	TBX18
AIRE	TBX19
AIRE	TBX2
AIRE	TBX21
AIRE	TBX5
AIRE	TCF12
AIRE	TCF3
AIRE	TCF4
AIRE	TCF7
AIRE	TCF7L1
AIRE	TCF7L2
AIRE	TEAD1
AIRE	TEAD4
AIRE	TEF
AIRE	TFAP2B
AIRE	TFCP2
AIRE	TFEC
AIRE	TGIF1
AIRE	THRA
AIRE	THRB
AIRE	UNCX
AIRE	USF1
AIRE	USF2
AIRE	VAX2
AIRE	VSX2
AIRE	WT1
AIRE	XBP1
AIRE	YY1
AIRE	ZBTB1
AIRE	ZBTB11
AIRE	ZBTB20
AIRE	ZBTB24
AIRE	ZBTB26
AIRE	ZBTB3
AIRE	ZBTB33
AIRE	ZBTB34
AIRE	ZBTB38
AIRE	ZBTB41
AIRE	ZBTB44
AIRE	ZBTB46
AIRE	ZBTB49
AIRE	ZBTB7A
AIRE	ZBTB7C
AIRE	ZFHX2
AIRE	ZFP1
AIRE	ZFP14
AIRE	ZFP41
AIRE	ZFP57
AIRE	ZFP64
AIRE	ZFP91
AIRE	ZIC1
AIRE	ZIC2
AIRE	ZIC4
AIRE	ZIC5
AIRE	ZKSCAN1
AIRE	ZKSCAN3
AIRE	ZNF100
AIRE	ZNF114
AIRE	ZNF117
AIRE	ZNF131
AIRE	ZNF133
AIRE	ZNF143
AIRE	ZNF157
AIRE	ZNF160
AIRE	ZNF184
AIRE	ZNF189
AIRE	ZNF197
AIRE	ZNF212
AIRE	ZNF213
AIRE	ZNF214
AIRE	ZNF235
AIRE	ZNF236
AIRE	ZNF273
AIRE	ZNF282
AIRE	ZNF287
AIRE	ZNF3
AIRE	ZNF304
AIRE	ZNF311
AIRE	ZNF319
AIRE	ZNF320
AIRE	ZNF329
AIRE	ZNF334
AIRE	ZNF341
AIRE	ZNF343
AIRE	ZNF35
AIRE	ZNF366
AIRE	ZNF37A
AIRE	ZNF383
AIRE	ZNF394
AIRE	ZNF396
AIRE	ZNF397
AIRE	ZNF407
AIRE	ZNF408
AIRE	ZNF415
AIRE	ZNF425
AIRE	ZNF430
AIRE	ZNF431
AIRE	ZNF436
AIRE	ZNF445
AIRE	ZNF460
AIRE	ZNF470
AIRE	ZNF483
AIRE	ZNF493
AIRE	ZNF496
AIRE	ZNF497
AIRE	ZNF501
AIRE	ZNF502
AIRE	ZNF507
AIRE	ZNF516
AIRE	ZNF519
AIRE	ZNF521
AIRE	ZNF536
AIRE	ZNF541
AIRE	ZNF543
AIRE	ZNF546
AIRE	ZNF557
AIRE	ZNF559
AIRE	ZNF562
AIRE	ZNF566
AIRE	ZNF568
AIRE	ZNF572
AIRE	ZNF580
AIRE	ZNF581
AIRE	ZNF584
AIRE	ZNF585A
AIRE	ZNF596
AIRE	ZNF619
AIRE	ZNF620
AIRE	ZNF621
AIRE	ZNF624
AIRE	ZNF626
AIRE	ZNF629
AIRE	ZNF648
AIRE	ZNF652
AIRE	ZNF658B
AIRE	ZNF660
AIRE	ZNF662
AIRE	ZNF664
AIRE	ZNF680
AIRE	ZNF682
AIRE	ZNF687
AIRE	ZNF689
AIRE	ZNF697
AIRE	ZNF699
AIRE	ZNF70
AIRE	ZNF701
AIRE	ZNF705A
AIRE	ZNF708
AIRE	ZNF71
AIRE	ZNF710
AIRE	ZNF714
AIRE	ZNF721
AIRE	ZNF746
AIRE	ZNF76
AIRE	ZNF771
AIRE	ZNF777
AIRE	ZNF785
AIRE	ZNF79
AIRE	ZNF83
AIRE	ZNF90
AIRE	ZNF92
AIRE	ZSCAN12
AIRE	ZSCAN18
AIRE	ZXDA
ALX1	AEBP2
ALX1	AHR
ALX1	ALX3
ALX1	ALX4
ALX1	AR
ALX1	ARNT2
ALX1	ARNTL
ALX1	ATF1
ALX1	ATF2
ALX1	ATF3
ALX1	ATF6
ALX1	ATF7
ALX1	ATOH1
ALX1	BACH2
ALX1	BARHL2
ALX1	BARX2
ALX1	BATF3
ALX1	BBX
ALX1	BCLAF1
ALX1	BHLHA15
ALX1	BHLHE40
ALX1	BHLHE41
ALX1	CAMTA1
ALX1	CEBPA
ALX1	CEBPB
ALX1	CEBPD
ALX1	CEBPG
ALX1	CLOCK
ALX1	CREB3
ALX1	CREB3L2
ALX1	CREB5
ALX1	CREM
ALX1	DBX2
ALX1	DEAF1
ALX1	DLX1
ALX1	DLX5
ALX1	DLX6
ALX1	DMRT1
ALX1	DMRT2
ALX1	DMRT3
ALX1	DRGX
ALX1	E2F1
ALX1	E2F2
ALX1	E2F3
ALX1	E2F6
ALX1	E2F7
ALX1	EBF1
ALX1	EGR1
ALX1	EGR2
ALX1	EHF
ALX1	ELF1
ALX1	ELF2
ALX1	ELF4
ALX1	ELF5
ALX1	ELK3
ALX1	ELK4
ALX1	EN1
ALX1	EN2
ALX1	EOMES
ALX1	ESR1
ALX1	ESRRG
ALX1	ETS1
ALX1	ETV1
ALX1	ETV5
ALX1	ETV6
ALX1	ETV7
ALX1	FEZF1
ALX1	FIZ1
ALX1	FOS
ALX1	FOSL1
ALX1	FOXA1
ALX1	FOXB1
ALX1	FOXC1
ALX1	FOXC2
ALX1	FOXD1
ALX1	FOXJ1
ALX1	FOXJ2
ALX1	FOXJ3
ALX1	FOXK1
ALX1	FOXN2
ALX1	FOXN4
ALX1	FOXO1
ALX1	FOXO3
ALX1	FOXO4
ALX1	FOXP1
ALX1	FOXP2
ALX1	FOXR1
ALX1	GBX1
ALX1	GBX2
ALX1	GLI2
ALX1	GLI3
ALX1	GLIS1
ALX1	GLIS3
ALX1	GSC
ALX1	GSX1
ALX1	GZF1
ALX1	HBP1
ALX1	HEY1
ALX1	HEY2
ALX1	HINFP
ALX1	HKR1
ALX1	HLF
ALX1	HLX
ALX1	HMBOX1
ALX1	HNF1A
ALX1	HNF4G
ALX1	HOXD1
ALX1	HOXD3
ALX1	HSF4
ALX1	INSM1
ALX1	INSM2
ALX1	IRF1
ALX1	IRF2
ALX1	IRF4
ALX1	IRF5
ALX1	IRF6
ALX1	IRF7
ALX1	IRX3
ALX1	ISL2
ALX1	JUN
ALX1	JUND
ALX1	KLF1
ALX1	KLF12
ALX1	KLF3
ALX1	KLF4
ALX1	KLF7
ALX1	LBX1
ALX1	LHX1
ALX1	LHX4
ALX1	LHX6
ALX1	LMX1A
ALX1	LMX1B
ALX1	MAF
ALX1	MAFF
ALX1	MAX
ALX1	MAZ
ALX1	MECOM
ALX1	MEF2A
ALX1	MEF2C
ALX1	MEIS1
ALX1	MEIS2
ALX1	MGA
ALX1	MITF
ALX1	MLX
ALX1	MNT
ALX1	MSX2
ALX1	MXI1
ALX1	MYCN
ALX1	MYNN
ALX1	MYOD1
ALX1	MYOG
ALX1	NEUROD2
ALX1	NFAT5
ALX1	NFATC1
ALX1	NFATC2
ALX1	NFIA
ALX1	NFIB
ALX1	NFIL3
ALX1	NFIX
ALX1	NFKB1
ALX1	NFKB2
ALX1	NFYB
ALX1	NHLH1
ALX1	NKX2-2
ALX1	NKX2-3
ALX1	NKX2-4
ALX1	NKX2-5
ALX1	NKX2-8
ALX1	NKX6-2
ALX1	NOTO
ALX1	NR2C2
ALX1	NR2E1
ALX1	NR2E3
ALX1	NR2F1
ALX1	NR2F2
ALX1	NR2F6
ALX1	NR3C1
ALX1	NR3C2
ALX1	NR4A2
ALX1	NR5A2
ALX1	NRF1
ALX1	OLIG1
ALX1	OLIG3
ALX1	OSR1
ALX1	OSR2
ALX1	OTP
ALX1	OTX1
ALX1	PAX5
ALX1	PAX6
ALX1	PBX1
ALX1	PBX3
ALX1	PBX4
ALX1	PEG3
ALX1	PHOX2A
ALX1	PITX2
ALX1	PITX3
ALX1	PKNOX1
ALX1	PKNOX2
ALX1	PLAG1
ALX1	PLAGL2
ALX1	POU2F1
ALX1	POU2F3
ALX1	POU3F1
ALX1	POU3F2
ALX1	POU3F3
ALX1	POU3F4
ALX1	POU4F1
ALX1	POU6F1
ALX1	POU6F2
ALX1	PRDM1
ALX1	PRDM10
ALX1	PRDM12
ALX1	PRDM13
ALX1	PRDM14
ALX1	PRDM15
ALX1	PRDM16
ALX1	PRDM4
ALX1	PRDM6
ALX1	PROX1
ALX1	PRRX1
ALX1	PRRX2
ALX1	RARA
ALX1	RARB
ALX1	RARG
ALX1	RBAK
ALX1	REL
ALX1	REST
ALX1	RFX3
ALX1	RORA
ALX1	RREB1
ALX1	RUNX1
ALX1	RUNX2
ALX1	RUNX3
ALX1	RXRA
ALX1	SALL1
ALX1	SALL2
ALX1	SATB1
ALX1	SMAD1
ALX1	SMAD2
ALX1	SMAD3
ALX1	SMAD4
ALX1	SMAD5
ALX1	SOX11
ALX1	SOX12
ALX1	SOX13
ALX1	SOX17
ALX1	SOX18
ALX1	SOX2
ALX1	SOX5
ALX1	SOX6
ALX1	SOX7
ALX1	SOX8
ALX1	SP1
ALX1	SP3
ALX1	SP4
ALX1	SP8
ALX1	SPDEF
ALX1	SPZ1
ALX1	SREBF1
ALX1	STAT3
ALX1	STAT4
ALX1	STAT5A
ALX1	STAT5B
ALX1	TBX15
ALX1	TBX18
ALX1	TBX2
ALX1	TBX21
ALX1	TBX5
ALX1	TCF12
ALX1	TCF4
ALX1	TCF7L1
ALX1	TCF7L2
ALX1	TEAD1
ALX1	TEF
ALX1	TFAP2B
ALX1	TFAP2C
ALX1	TFCP2
ALX1	TFE3
ALX1	TFEC
ALX1	TGIF1
ALX1	THRB
ALX1	VSX1
ALX1	VSX2
ALX1	YY1
ALX1	ZBED1
ALX1	ZBTB11
ALX1	ZBTB12
ALX1	ZBTB20
ALX1	ZBTB3
ALX1	ZBTB33
ALX1	ZBTB34
ALX1	ZBTB38
ALX1	ZBTB41
ALX1	ZBTB44
ALX1	ZBTB49
ALX1	ZBTB7B
ALX1	ZBTB7C
ALX1	ZEB1
ALX1	ZFP1
ALX1	ZFP57
ALX1	ZFP64
ALX1	ZFP91
ALX1	ZFX
ALX1	ZKSCAN1
ALX1	ZKSCAN3
ALX1	ZNF100
ALX1	ZNF117
ALX1	ZNF131
ALX1	ZNF133
ALX1	ZNF160
ALX1	ZNF174
ALX1	ZNF184
ALX1	ZNF189
ALX1	ZNF2
ALX1	ZNF212
ALX1	ZNF214
ALX1	ZNF235
ALX1	ZNF236
ALX1	ZNF273
ALX1	ZNF275
ALX1	ZNF282
ALX1	ZNF3
ALX1	ZNF302
ALX1	ZNF304
ALX1	ZNF319
ALX1	ZNF334
ALX1	ZNF341
ALX1	ZNF343
ALX1	ZNF366
ALX1	ZNF396
ALX1	ZNF397
ALX1	ZNF407
ALX1	ZNF408
ALX1	ZNF415
ALX1	ZNF425
ALX1	ZNF430
ALX1	ZNF436
ALX1	ZNF460
ALX1	ZNF483
ALX1	ZNF496
ALX1	ZNF497
ALX1	ZNF500
ALX1	ZNF507
ALX1	ZNF514
ALX1	ZNF516
ALX1	ZNF519
ALX1	ZNF521
ALX1	ZNF524
ALX1	ZNF536
ALX1	ZNF541
ALX1	ZNF543
ALX1	ZNF546
ALX1	ZNF552
ALX1	ZNF561
ALX1	ZNF562
ALX1	ZNF579
ALX1	ZNF580
ALX1	ZNF581
ALX1	ZNF584
ALX1	ZNF586
ALX1	ZNF587
ALX1	ZNF597
ALX1	ZNF619
ALX1	ZNF620
ALX1	ZNF621
ALX1	ZNF641
ALX1	ZNF648
ALX1	ZNF652
ALX1	ZNF665
ALX1	ZNF678
ALX1	ZNF680
ALX1	ZNF689
ALX1	ZNF697
ALX1	ZNF70
ALX1	ZNF705A
ALX1	ZNF709
ALX1	ZNF740
ALX1	ZNF746
ALX1	ZNF777
ALX1	ZNF785
ALX1	ZNF79
ALX1	ZNF92
ALX1	ZSCAN12
ALX1	ZSCAN16
ALX1	ZXDB
ALX3	AEBP2
ALX3	AHR
ALX3	AIRE
ALX3	ALX3
ALX3	AR
ALX3	ARNT2
ALX3	ARNTL
ALX3	ATF1
ALX3	ATF2
ALX3	ATF3
ALX3	ATF6
ALX3	ATF7
ALX3	ATOH1
ALX3	BACH1
ALX3	BACH2
ALX3	BARHL2
ALX3	BARX2
ALX3	BATF3
ALX3	BBX
ALX3	BCLAF1
ALX3	BHLHA15
ALX3	BHLHE22
ALX3	BHLHE40
ALX3	BHLHE41
ALX3	CAMTA1
ALX3	CEBPA
ALX3	CEBPB
ALX3	CEBPD
ALX3	CEBPG
ALX3	CLOCK
ALX3	CREB1
ALX3	CREB3
ALX3	CREB3L2
ALX3	CREB5
ALX3	CREM
ALX3	CUX2
ALX3	DEAF1
ALX3	DLX1
ALX3	DLX2
ALX3	DLX5
ALX3	DLX6
ALX3	DMRT1
ALX3	DMRT2
ALX3	DMRT3
ALX3	DRGX
ALX3	E2F1
ALX3	E2F2
ALX3	E2F3
ALX3	E2F6
ALX3	E2F7
ALX3	EBF1
ALX3	EBF4
ALX3	EGR1
ALX3	EGR2
ALX3	EHF
ALX3	ELF1
ALX3	ELF2
ALX3	ELF4
ALX3	ELF5
ALX3	ELK1
ALX3	ELK3
ALX3	ELK4
ALX3	EN1
ALX3	EN2
ALX3	EOMES
ALX3	ESR1
ALX3	ESRRG
ALX3	ESX1
ALX3	ETS1
ALX3	ETV1
ALX3	ETV5
ALX3	ETV6
ALX3	ETV7
ALX3	FEZF1
ALX3	FIZ1
ALX3	FOS
ALX3	FOSL1
ALX3	FOXA1
ALX3	FOXB1
ALX3	FOXC1
ALX3	FOXC2
ALX3	FOXD1
ALX3	FOXJ1
ALX3	FOXJ2
ALX3	FOXJ3
ALX3	FOXL1
ALX3	FOXN2
ALX3	FOXN4
ALX3	FOXO1
ALX3	FOXO3
ALX3	FOXO4
ALX3	FOXP1
ALX3	FOXP2
ALX3	FOXR1
ALX3	GABPA
ALX3	GBX1
ALX3	GBX2
ALX3	GFI1B
ALX3	GLI2
ALX3	GLI3
ALX3	GLIS1
ALX3	GLIS3
ALX3	GSC
ALX3	GSX1
ALX3	GZF1
ALX3	HBP1
ALX3	HEY1
ALX3	HEY2
ALX3	HINFP
ALX3	HKR1
ALX3	HLF
ALX3	HLX
ALX3	HMBOX1
ALX3	HNF1A
ALX3	HNF4G
ALX3	HOXA1
ALX3	HOXD1
ALX3	HOXD3
ALX3	HSF4
ALX3	ID1
ALX3	INSM1
ALX3	INSM2
ALX3	IRF1
ALX3	IRF2
ALX3	IRF4
ALX3	IRF5
ALX3	IRF6
ALX3	IRF7
ALX3	IRF9
ALX3	IRX3
ALX3	IRX5
ALX3	ISL2
ALX3	JDP2
ALX3	JUN
ALX3	JUND
ALX3	KLF12
ALX3	KLF14
ALX3	KLF3
ALX3	KLF4
ALX3	KLF7
ALX3	LBX1
ALX3	LHX3
ALX3	LHX6
ALX3	LMX1A
ALX3	LMX1B
ALX3	MAF
ALX3	MAFB
ALX3	MAFF
ALX3	MAX
ALX3	MAZ
ALX3	MECOM
ALX3	MEF2A
ALX3	MEF2C
ALX3	MEIS1
ALX3	MEIS2
ALX3	MEIS3
ALX3	MGA
ALX3	MITF
ALX3	MLX
ALX3	MNT
ALX3	MSX1
ALX3	MSX2
ALX3	MXI1
ALX3	MYBL1
ALX3	MYCN
ALX3	MYNN
ALX3	MYOD1
ALX3	MYOG
ALX3	NEUROD2
ALX3	NFAT5
ALX3	NFATC1
ALX3	NFATC2
ALX3	NFE2
ALX3	NFE2L2
ALX3	NFIA
ALX3	NFIB
ALX3	NFIC
ALX3	NFIX
ALX3	NFKB1
ALX3	NFKB2
ALX3	NFYB
ALX3	NHLH1
ALX3	NKX2-2
ALX3	NKX2-3
ALX3	NKX2-5
ALX3	NKX2-6
ALX3	NKX2-8
ALX3	NKX3-1
ALX3	NKX6-2
ALX3	NKX6-3
ALX3	NOTO
ALX3	NR1D1
ALX3	NR2C2
ALX3	NR2E1
ALX3	NR2E3
ALX3	NR2F1
ALX3	NR2F2
ALX3	NR3C1
ALX3	NR3C2
ALX3	NR4A2
ALX3	NR5A2
ALX3	NRF1
ALX3	OLIG1
ALX3	OLIG2
ALX3	OLIG3
ALX3	OSR1
ALX3	OSR2
ALX3	OTP
ALX3	OTX1
ALX3	PAX2
ALX3	PAX3
ALX3	PAX5
ALX3	PAX6
ALX3	PBX1
ALX3	PBX3
ALX3	PBX4
ALX3	PEG3
ALX3	PHOX2A
ALX3	PITX3
ALX3	PKNOX2
ALX3	PLAG1
ALX3	PLAGL2
ALX3	POU2F1
ALX3	POU3F1
ALX3	POU3F2
ALX3	POU3F3
ALX3	POU3F4
ALX3	POU4F1
ALX3	POU6F1
ALX3	POU6F2
ALX3	PRDM1
ALX3	PRDM12
ALX3	PRDM13
ALX3	PRDM14
ALX3	PRDM15
ALX3	PRDM16
ALX3	PRDM4
ALX3	PRDM5
ALX3	PROX1
ALX3	PRRX1
ALX3	PRRX2
ALX3	RARA
ALX3	RARB
ALX3	RARG
ALX3	RBAK
ALX3	REL
ALX3	REST
ALX3	RFX2
ALX3	RFX3
ALX3	RFX4
ALX3	RORA
ALX3	RREB1
ALX3	RUNX1
ALX3	RUNX2
ALX3	RUNX3
ALX3	RXRA
ALX3	RXRB
ALX3	RXRG
ALX3	SALL1
ALX3	SALL2
ALX3	SATB1
ALX3	SMAD2
ALX3	SMAD3
ALX3	SMAD4
ALX3	SMAD5
ALX3	SOX11
ALX3	SOX12
ALX3	SOX13
ALX3	SOX17
ALX3	SOX18
ALX3	SOX2
ALX3	SOX5
ALX3	SOX6
ALX3	SOX7
ALX3	SOX8
ALX3	SP1
ALX3	SP2
ALX3	SP3
ALX3	SP4
ALX3	SP6
ALX3	SP8
ALX3	SPDEF
ALX3	SPZ1
ALX3	SREBF1
ALX3	STAT1
ALX3	STAT3
ALX3	STAT4
ALX3	STAT5A
ALX3	STAT5B
ALX3	TBX18
ALX3	TBX19
ALX3	TBX2
ALX3	TBX21
ALX3	TBX5
ALX3	TCF12
ALX3	TCF4
ALX3	TCF7L1
ALX3	TCF7L2
ALX3	TEAD1
ALX3	TEF
ALX3	TFAP2B
ALX3	TFAP2C
ALX3	TFCP2
ALX3	TFE3
ALX3	TFEC
ALX3	TGIF1
ALX3	THRB
ALX3	UNCX
ALX3	USF1
ALX3	VSX1
ALX3	VSX2
ALX3	XBP1
ALX3	YY1
ALX3	ZBED1
ALX3	ZBTB11
ALX3	ZBTB12
ALX3	ZBTB20
ALX3	ZBTB33
ALX3	ZBTB34
ALX3	ZBTB38
ALX3	ZBTB41
ALX3	ZBTB44
ALX3	ZBTB49
ALX3	ZBTB7A
ALX3	ZBTB7B
ALX3	ZBTB7C
ALX3	ZEB1
ALX3	ZFP1
ALX3	ZFP57
ALX3	ZFP64
ALX3	ZFP91
ALX3	ZFX
ALX3	ZIC1
ALX3	ZIC4
ALX3	ZKSCAN1
ALX3	ZKSCAN3
ALX3	ZNF100
ALX3	ZNF114
ALX3	ZNF117
ALX3	ZNF131
ALX3	ZNF133
ALX3	ZNF143
ALX3	ZNF160
ALX3	ZNF184
ALX3	ZNF189
ALX3	ZNF2
ALX3	ZNF214
ALX3	ZNF22
ALX3	ZNF235
ALX3	ZNF236
ALX3	ZNF273
ALX3	ZNF275
ALX3	ZNF282
ALX3	ZNF3
ALX3	ZNF302
ALX3	ZNF304
ALX3	ZNF319
ALX3	ZNF334
ALX3	ZNF341
ALX3	ZNF343
ALX3	ZNF366
ALX3	ZNF396
ALX3	ZNF397
ALX3	ZNF407
ALX3	ZNF408
ALX3	ZNF415
ALX3	ZNF425
ALX3	ZNF436
ALX3	ZNF460
ALX3	ZNF490
ALX3	ZNF493
ALX3	ZNF496
ALX3	ZNF497
ALX3	ZNF507
ALX3	ZNF514
ALX3	ZNF516
ALX3	ZNF519
ALX3	ZNF521
ALX3	ZNF524
ALX3	ZNF536
ALX3	ZNF541
ALX3	ZNF543
ALX3	ZNF546
ALX3	ZNF552
ALX3	ZNF557
ALX3	ZNF561
ALX3	ZNF562
ALX3	ZNF565
ALX3	ZNF566
ALX3	ZNF568
ALX3	ZNF575
ALX3	ZNF579
ALX3	ZNF584
ALX3	ZNF586
ALX3	ZNF587
ALX3	ZNF610
ALX3	ZNF620
ALX3	ZNF621
ALX3	ZNF626
ALX3	ZNF641
ALX3	ZNF646
ALX3	ZNF648
ALX3	ZNF652
ALX3	ZNF665
ALX3	ZNF668
ALX3	ZNF680
ALX3	ZNF689
ALX3	ZNF697
ALX3	ZNF701
ALX3	ZNF705A
ALX3	ZNF708
ALX3	ZNF710
ALX3	ZNF740
ALX3	ZNF746
ALX3	ZNF777
ALX3	ZNF785
ALX3	ZNF79
ALX3	ZNF92
ALX3	ZSCAN12
ALX3	ZXDB
ALX4	AEBP2
ALX4	AHR
ALX4	ALX3
ALX4	ALX4
ALX4	AR
ALX4	ARNT2
ALX4	ARNTL
ALX4	ATF1
ALX4	ATF2
ALX4	ATF3
ALX4	ATF6
ALX4	ATF7
ALX4	ATOH1
ALX4	BACH1
ALX4	BACH2
ALX4	BARHL2
ALX4	BATF3
ALX4	BBX
ALX4	BCLAF1
ALX4	BHLHA15
ALX4	BHLHE22
ALX4	BHLHE40
ALX4	BHLHE41
ALX4	CAMTA1
ALX4	CEBPB
ALX4	CEBPD
ALX4	CREB1
ALX4	CREB3
ALX4	CREB3L2
ALX4	CREB5
ALX4	CREM
ALX4	DEAF1
ALX4	DLX5
ALX4	DLX6
ALX4	DMRT1
ALX4	DMRT2
ALX4	DMRT3
ALX4	DRGX
ALX4	E2F1
ALX4	E2F2
ALX4	E2F3
ALX4	E2F7
ALX4	E2F8
ALX4	EBF1
ALX4	EGR1
ALX4	EGR2
ALX4	EHF
ALX4	ELF1
ALX4	ELF2
ALX4	ELF3
ALX4	ELF4
ALX4	ELF5
ALX4	ELK1
ALX4	ELK3
ALX4	ELK4
ALX4	EN1
ALX4	EN2
ALX4	EOMES
ALX4	ESRRG
ALX4	ETS1
ALX4	ETV1
ALX4	ETV5
ALX4	ETV6
ALX4	ETV7
ALX4	FEZF1
ALX4	FIZ1
ALX4	FOS
ALX4	FOXB1
ALX4	FOXC1
ALX4	FOXC2
ALX4	FOXD1
ALX4	FOXJ1
ALX4	FOXJ2
ALX4	FOXJ3
ALX4	FOXN2
ALX4	FOXN4
ALX4	FOXO1
ALX4	FOXO3
ALX4	FOXO4
ALX4	FOXP1
ALX4	FOXR1
ALX4	GBX2
ALX4	GFI1B
ALX4	GLI2
ALX4	GLIS1
ALX4	GLIS3
ALX4	GRHL1
ALX4	GSC
ALX4	GSC2
ALX4	GSX1
ALX4	GZF1
ALX4	HBP1
ALX4	HEY2
ALX4	HINFP
ALX4	HKR1
ALX4	HLF
ALX4	HLX
ALX4	HMBOX1
ALX4	HNF1A
ALX4	HOXA1
ALX4	HOXD1
ALX4	HOXD3
ALX4	HSF4
ALX4	INSM1
ALX4	INSM2
ALX4	IRF1
ALX4	IRF2
ALX4	IRF4
ALX4	IRF5
ALX4	IRF6
ALX4	IRF7
ALX4	IRX3
ALX4	IRX5
ALX4	JDP2
ALX4	JUN
ALX4	KLF12
ALX4	KLF3
ALX4	KLF4
ALX4	KLF7
ALX4	LBX1
ALX4	LHX1
ALX4	LMX1A
ALX4	MAF
ALX4	MAFF
ALX4	MAX
ALX4	MAZ
ALX4	MECOM
ALX4	MEF2A
ALX4	MEF2C
ALX4	MEIS1
ALX4	MEIS2
ALX4	MGA
ALX4	MITF
ALX4	MLX
ALX4	MNT
ALX4	MXI1
ALX4	MYBL1
ALX4	MYCN
ALX4	MYNN
ALX4	MYOD1
ALX4	MYOG
ALX4	NEUROD2
ALX4	NFAT5
ALX4	NFATC1
ALX4	NFATC2
ALX4	NFE2
ALX4	NFIA
ALX4	NFIB
ALX4	NFIX
ALX4	NFKB1
ALX4	NFKB2
ALX4	NFYB
ALX4	NHLH1
ALX4	NKX2-2
ALX4	NKX2-3
ALX4	NKX2-5
ALX4	NKX2-6
ALX4	NKX2-8
ALX4	NKX3-1
ALX4	NKX6-2
ALX4	NR2C2
ALX4	NR2E1
ALX4	NR2E3
ALX4	NR2F1
ALX4	NR2F2
ALX4	NR3C1
ALX4	NR3C2
ALX4	NR4A2
ALX4	NR5A2
ALX4	NRF1
ALX4	OLIG1
ALX4	OLIG2
ALX4	OLIG3
ALX4	OSR2
ALX4	OTP
ALX4	OTX1
ALX4	PAX2
ALX4	PAX6
ALX4	PAX7
ALX4	PBX1
ALX4	PBX3
ALX4	PBX4
ALX4	PEG3
ALX4	PITX3
ALX4	PKNOX1
ALX4	PKNOX2
ALX4	PLAG1
ALX4	PLAGL2
ALX4	POU3F1
ALX4	POU3F2
ALX4	POU3F3
ALX4	POU3F4
ALX4	POU6F1
ALX4	POU6F2
ALX4	PRDM1
ALX4	PRDM12
ALX4	PRDM13
ALX4	PRDM14
ALX4	PRDM15
ALX4	PRDM16
ALX4	PRDM6
ALX4	PRDM9
ALX4	PROX1
ALX4	PRRX2
ALX4	RARA
ALX4	RARB
ALX4	REL
ALX4	REST
ALX4	RFX3
ALX4	RFX4
ALX4	RORA
ALX4	RREB1
ALX4	RUNX1
ALX4	RUNX2
ALX4	RUNX3
ALX4	RXRA
ALX4	SALL1
ALX4	SALL2
ALX4	SATB1
ALX4	SMAD1
ALX4	SMAD2
ALX4	SMAD3
ALX4	SMAD5
ALX4	SOX12
ALX4	SOX13
ALX4	SOX17
ALX4	SOX18
ALX4	SOX2
ALX4	SOX4
ALX4	SOX5
ALX4	SOX6
ALX4	SOX7
ALX4	SOX8
ALX4	SP1
ALX4	SP3
ALX4	SP4
ALX4	SP8
ALX4	SPDEF
ALX4	SPZ1
ALX4	SREBF1
ALX4	STAT1
ALX4	STAT3
ALX4	STAT4
ALX4	STAT5A
ALX4	STAT5B
ALX4	TBX18
ALX4	TBX2
ALX4	TBX21
ALX4	TBX5
ALX4	TCF12
ALX4	TCF4
ALX4	TCF7L1
ALX4	TCF7L2
ALX4	TEAD1
ALX4	TEF
ALX4	TFAP2B
ALX4	TFCP2
ALX4	TFEC
ALX4	TGIF1
ALX4	THRB
ALX4	USF1
ALX4	VSX1
ALX4	VSX2
ALX4	YY1
ALX4	ZBED1
ALX4	ZBTB11
ALX4	ZBTB12
ALX4	ZBTB20
ALX4	ZBTB33
ALX4	ZBTB34
ALX4	ZBTB38
ALX4	ZBTB41
ALX4	ZBTB49
ALX4	ZBTB7A
ALX4	ZBTB7C
ALX4	ZEB1
ALX4	ZFP57
ALX4	ZFP64
ALX4	ZFP91
ALX4	ZIC4
ALX4	ZKSCAN1
ALX4	ZNF100
ALX4	ZNF114
ALX4	ZNF131
ALX4	ZNF132
ALX4	ZNF133
ALX4	ZNF160
ALX4	ZNF18
ALX4	ZNF184
ALX4	ZNF189
ALX4	ZNF2
ALX4	ZNF214
ALX4	ZNF236
ALX4	ZNF273
ALX4	ZNF275
ALX4	ZNF282
ALX4	ZNF3
ALX4	ZNF319
ALX4	ZNF334
ALX4	ZNF341
ALX4	ZNF343
ALX4	ZNF366
ALX4	ZNF396
ALX4	ZNF397
ALX4	ZNF407
ALX4	ZNF408
ALX4	ZNF415
ALX4	ZNF425
ALX4	ZNF436
ALX4	ZNF496
ALX4	ZNF497
ALX4	ZNF500
ALX4	ZNF507
ALX4	ZNF514
ALX4	ZNF516
ALX4	ZNF519
ALX4	ZNF521
ALX4	ZNF524
ALX4	ZNF536
ALX4	ZNF541
ALX4	ZNF546
ALX4	ZNF552
ALX4	ZNF561
ALX4	ZNF562
ALX4	ZNF565
ALX4	ZNF579
ALX4	ZNF580
ALX4	ZNF581
ALX4	ZNF584
ALX4	ZNF586
ALX4	ZNF587
ALX4	ZNF596
ALX4	ZNF620
ALX4	ZNF621
ALX4	ZNF626
ALX4	ZNF641
ALX4	ZNF648
ALX4	ZNF652
ALX4	ZNF680
ALX4	ZNF689
ALX4	ZNF691
ALX4	ZNF697
ALX4	ZNF705A
ALX4	ZNF709
ALX4	ZNF710
ALX4	ZNF785
ALX4	ZXDA
ALX4	ZXDB
AR	AEBP2
AR	AHR
AR	AIRE
AR	ALX1
AR	ALX3
AR	ALX4
AR	AR
AR	ARID3A
AR	ARNT
AR	ARNT2
AR	ARNTL
AR	ASCL2
AR	ATF1
AR	ATF2
AR	ATF3
AR	ATF4
AR	ATF5
AR	ATF6
AR	ATF7
AR	ATOH1
AR	BACH1
AR	BACH2
AR	BARHL1
AR	BARHL2
AR	BARX2
AR	BATF3
AR	BBX
AR	BCL6
AR	BCL6B
AR	BCLAF1
AR	BHLHA15
AR	BHLHE22
AR	BHLHE23
AR	BHLHE40
AR	BHLHE41
AR	CAMTA1
AR	CDX1
AR	CDX2
AR	CEBPA
AR	CEBPB
AR	CEBPD
AR	CEBPE
AR	CEBPG
AR	CLOCK
AR	CREB1
AR	CREB3
AR	CREB3L1
AR	CREB3L2
AR	CREB5
AR	CREM
AR	CRX
AR	CUX2
AR	DBP
AR	DBX2
AR	DEAF1
AR	DLX1
AR	DLX2
AR	DLX5
AR	DLX6
AR	DMBX1
AR	DMRT1
AR	DMRT2
AR	DMRT3
AR	DRGX
AR	E2F1
AR	E2F2
AR	E2F3
AR	E2F6
AR	E2F7
AR	E2F8
AR	E4F1
AR	EBF1
AR	EBF4
AR	EGR1
AR	EGR2
AR	EGR3
AR	EGR4
AR	EHF
AR	ELF1
AR	ELF2
AR	ELF3
AR	ELF4
AR	ELF5
AR	ELK1
AR	ELK3
AR	ELK4
AR	EMX1
AR	EMX2
AR	EN1
AR	EN2
AR	EOMES
AR	ERF
AR	ESR1
AR	ESRRA
AR	ESRRG
AR	ESX1
AR	ETS1
AR	ETV1
AR	ETV3
AR	ETV5
AR	ETV6
AR	ETV7
AR	EVX1
AR	FEZF1
AR	FIGLA
AR	FIZ1
AR	FLI1
AR	FOS
AR	FOSL1
AR	FOSL2
AR	FOXA1
AR	FOXB1
AR	FOXC1
AR	FOXC2
AR	FOXD1
AR	FOXD2
AR	FOXE3
AR	FOXI1
AR	FOXJ1
AR	FOXJ2
AR	FOXJ3
AR	FOXK1
AR	FOXL1
AR	FOXL2
AR	FOXM1
AR	FOXN2
AR	FOXN4
AR	FOXO1
AR	FOXO3
AR	FOXO4
AR	FOXP1
AR	FOXP2
AR	FOXR1
AR	GABPA
AR	GATA1
AR	GATA2
AR	GATA3
AR	GATA5
AR	GBX1
AR	GBX2
AR	GCM1
AR	GFI1B
AR	GLI1
AR	GLI2
AR	GLI3
AR	GLIS1
AR	GLIS2
AR	GLIS3
AR	GMEB2
AR	GSC
AR	GSC2
AR	GSX1
AR	GSX2
AR	GZF1
AR	HBP1
AR	HDX
AR	HESX1
AR	HEY1
AR	HEY2
AR	HIC1
AR	HIC2
AR	HINFP
AR	HKR1
AR	HLF
AR	HMBOX1
AR	HMX1
AR	HMX2
AR	HMX3
AR	HNF4A
AR	HNF4G
AR	HOMEZ
AR	HOXA1
AR	HOXA10
AR	HOXA11
AR	HOXA13
AR	HOXA2
AR	HOXA3
AR	HOXA4
AR	HOXA5
AR	HOXA6
AR	HOXA7
AR	HOXA9
AR	HOXB2
AR	HOXB3
AR	HOXB4
AR	HOXB5
AR	HOXB6
AR	HOXB7
AR	HOXB8
AR	HOXB9
AR	HOXD1
AR	HOXD10
AR	HOXD11
AR	HOXD12
AR	HOXD13
AR	HOXD3
AR	HOXD8
AR	HOXD9
AR	HSF1
AR	HSF2
AR	HSF4
AR	ID1
AR	IKZF5
AR	INSM1
AR	INSM2
AR	IRF1
AR	IRF2
AR	IRF3
AR	IRF4
AR	IRF5
AR	IRF6
AR	IRF7
AR	IRF8
AR	IRF9
AR	IRX2
AR	IRX3
AR	IRX5
AR	ISL2
AR	ISX
AR	JDP2
AR	JUN
AR	JUNB
AR	JUND
AR	KLF1
AR	KLF12
AR	KLF13
AR	KLF14
AR	KLF15
AR	KLF16
AR	KLF3
AR	KLF4
AR	KLF7
AR	LBX1
AR	LEF1
AR	LHX1
AR	LHX2
AR	LHX4
AR	LHX6
AR	LHX8
AR	LMX1A
AR	LMX1B
AR	MAF
AR	MAFA
AR	MAFB
AR	MAFF
AR	MAFG
AR	MAFK
AR	MAX
AR	MAZ
AR	MECOM
AR	MEF2A
AR	MEF2C
AR	MEF2D
AR	MEIS1
AR	MEIS2
AR	MEIS3
AR	MEOX1
AR	MEOX2
AR	MGA
AR	MITF
AR	MLX
AR	MNT
AR	MSX1
AR	MSX2
AR	MTF1
AR	MXI1
AR	MYBL1
AR	MYBL2
AR	MYCN
AR	MYF6
AR	MYNN
AR	MYOD1
AR	MYOG
AR	NEUROD2
AR	NFAT5
AR	NFATC1
AR	NFATC2
AR	NFE2
AR	NFE2L2
AR	NFIA
AR	NFIB
AR	NFIC
AR	NFIX
AR	NFKB1
AR	NFKB2
AR	NFYA
AR	NFYB
AR	NHLH1
AR	NKX2-2
AR	NKX2-4
AR	NKX2-5
AR	NKX2-6
AR	NKX2-8
AR	NKX3-1
AR	NKX3-2
AR	NKX6-2
AR	NKX6-3
AR	NOBOX
AR	NOTO
AR	NR1D1
AR	NR2C2
AR	NR2E1
AR	NR2E3
AR	NR2F1
AR	NR2F2
AR	NR2F6
AR	NR3C1
AR	NR3C2
AR	NR4A2
AR	NR5A2
AR	NRF1
AR	NRL
AR	OLIG1
AR	OLIG2
AR	OLIG3
AR	ONECUT1
AR	ONECUT3
AR	OSR1
AR	OTP
AR	OTX2
AR	OVOL1
AR	PAX1
AR	PAX2
AR	PAX3
AR	PAX4
AR	PAX5
AR	PAX6
AR	PAX7
AR	PBX1
AR	PBX3
AR	PBX4
AR	PDX1
AR	PEG3
AR	PHOX2A
AR	PHOX2B
AR	PITX3
AR	PKNOX1
AR	PKNOX2
AR	PLAG1
AR	PLAGL1
AR	PLAGL2
AR	POU1F1
AR	POU2F1
AR	POU2F2
AR	POU2F3
AR	POU3F1
AR	POU3F2
AR	POU3F3
AR	POU3F4
AR	POU4F3
AR	POU6F1
AR	POU6F2
AR	PPARA
AR	PPARG
AR	PRDM1
AR	PRDM10
AR	PRDM12
AR	PRDM13
AR	PRDM14
AR	PRDM15
AR	PRDM16
AR	PRDM4
AR	PRDM5
AR	PRDM6
AR	PRDM9
AR	PROX1
AR	PRRX1
AR	PRRX2
AR	RARA
AR	RARB
AR	RARG
AR	RBAK
AR	RELA
AR	REST
AR	RFX1
AR	RFX2
AR	RFX3
AR	RFX4
AR	RFX5
AR	RHOXF1
AR	RORA
AR	RREB1
AR	RUNX1
AR	RUNX2
AR	RUNX3
AR	RXRA
AR	RXRB
AR	RXRG
AR	SALL1
AR	SALL2
AR	SATB1
AR	SCRT2
AR	SHOX
AR	SMAD1
AR	SMAD2
AR	SMAD3
AR	SMAD4
AR	SMAD5
AR	SOX10
AR	SOX12
AR	SOX13
AR	SOX15
AR	SOX17
AR	SOX18
AR	SOX2
AR	SOX21
AR	SOX3
AR	SOX30
AR	SOX4
AR	SOX5
AR	SOX6
AR	SOX7
AR	SOX8
AR	SOX9
AR	SP1
AR	SP2
AR	SP3
AR	SP4
AR	SP6
AR	SP8
AR	SP9
AR	SPDEF
AR	SPI1
AR	SPIB
AR	SPZ1
AR	SREBF1
AR	SREBF2
AR	SRF
AR	STAT1
AR	STAT3
AR	STAT4
AR	STAT5A
AR	STAT5B
AR	STAT6
AR	TBR1
AR	TBX1
AR	TBX10
AR	TBX18
AR	TBX19
AR	TBX2
AR	TBX20
AR	TBX21
AR	TBX3
AR	TBX5
AR	TCF12
AR	TCF21
AR	TCF4
AR	TCF7
AR	TCF7L1
AR	TCF7L2
AR	TEAD1
AR	TEAD4
AR	TEF
AR	TFAP2B
AR	TFAP4
AR	TFCP2
AR	TFE3
AR	TFEB
AR	TFEC
AR	TGIF1
AR	THRA
AR	THRB
AR	TP53
AR	TRERF1
AR	UNCX
AR	USF1
AR	USF2
AR	VAX1
AR	VAX2
AR	VDR
AR	VSX1
AR	VSX2
AR	WT1
AR	XBP1
AR	YY1
AR	ZBED1
AR	ZBTB1
AR	ZBTB11
AR	ZBTB12
AR	ZBTB20
AR	ZBTB24
AR	ZBTB26
AR	ZBTB3
AR	ZBTB33
AR	ZBTB34
AR	ZBTB38
AR	ZBTB4
AR	ZBTB40
AR	ZBTB41
AR	ZBTB44
AR	ZBTB46
AR	ZBTB49
AR	ZBTB7A
AR	ZBTB7B
AR	ZBTB7C
AR	ZEB1
AR	ZFHX2
AR	ZFP1
AR	ZFP14
AR	ZFP3
AR	ZFP41
AR	ZFP57
AR	ZFP62
AR	ZFP91
AR	ZFPM1
AR	ZFX
AR	ZIC1
AR	ZIC2
AR	ZIC4
AR	ZIC5
AR	ZKSCAN1
AR	ZKSCAN3
AR	ZNF100
AR	ZNF114
AR	ZNF117
AR	ZNF131
AR	ZNF133
AR	ZNF135
AR	ZNF138
AR	ZNF143
AR	ZNF157
AR	ZNF160
AR	ZNF169
AR	ZNF174
AR	ZNF184
AR	ZNF189
AR	ZNF19
AR	ZNF195
AR	ZNF2
AR	ZNF212
AR	ZNF213
AR	ZNF214
AR	ZNF22
AR	ZNF226
AR	ZNF227
AR	ZNF23
AR	ZNF232
AR	ZNF236
AR	ZNF264
AR	ZNF267
AR	ZNF273
AR	ZNF275
AR	ZNF276
AR	ZNF282
AR	ZNF287
AR	ZNF3
AR	ZNF302
AR	ZNF311
AR	ZNF319
AR	ZNF320
AR	ZNF329
AR	ZNF331
AR	ZNF333
AR	ZNF334
AR	ZNF335
AR	ZNF341
AR	ZNF343
AR	ZNF35
AR	ZNF354B
AR	ZNF354C
AR	ZNF358
AR	ZNF366
AR	ZNF37A
AR	ZNF383
AR	ZNF394
AR	ZNF396
AR	ZNF397
AR	ZNF407
AR	ZNF408
AR	ZNF41
AR	ZNF410
AR	ZNF415
AR	ZNF425
AR	ZNF430
AR	ZNF431
AR	ZNF433
AR	ZNF436
AR	ZNF439
AR	ZNF440
AR	ZNF449
AR	ZNF483
AR	ZNF484
AR	ZNF490
AR	ZNF491
AR	ZNF493
AR	ZNF496
AR	ZNF497
AR	ZNF500
AR	ZNF501
AR	ZNF502
AR	ZNF507
AR	ZNF514
AR	ZNF516
AR	ZNF519
AR	ZNF521
AR	ZNF524
AR	ZNF526
AR	ZNF536
AR	ZNF541
AR	ZNF546
AR	ZNF552
AR	ZNF554
AR	ZNF555
AR	ZNF556
AR	ZNF557
AR	ZNF559
AR	ZNF561
AR	ZNF562
AR	ZNF565
AR	ZNF566
AR	ZNF568
AR	ZNF57
AR	ZNF572
AR	ZNF574
AR	ZNF575
AR	ZNF580
AR	ZNF581
AR	ZNF584
AR	ZNF585A
AR	ZNF586
AR	ZNF587
AR	ZNF596
AR	ZNF597
AR	ZNF606
AR	ZNF610
AR	ZNF619
AR	ZNF620
AR	ZNF621
AR	ZNF624
AR	ZNF627
AR	ZNF629
AR	ZNF641
AR	ZNF646
AR	ZNF648
AR	ZNF652
AR	ZNF658B
AR	ZNF664
AR	ZNF668
AR	ZNF675
AR	ZNF678
AR	ZNF680
AR	ZNF682
AR	ZNF683
AR	ZNF684
AR	ZNF687
AR	ZNF689
AR	ZNF69
AR	ZNF691
AR	ZNF695
AR	ZNF696
AR	ZNF697
AR	ZNF699
AR	ZNF70
AR	ZNF701
AR	ZNF705A
AR	ZNF708
AR	ZNF709
AR	ZNF710
AR	ZNF713
AR	ZNF721
AR	ZNF740
AR	ZNF746
AR	ZNF76
AR	ZNF765
AR	ZNF777
AR	ZNF785
AR	ZNF79
AR	ZNF83
AR	ZNF90
AR	ZNF92
AR	ZSCAN1
AR	ZSCAN12
AR	ZSCAN16
AR	ZSCAN18
AR	ZSCAN2
AR	ZXDB
ARID3A	AEBP2
ARID3A	AHR
ARID3A	ALX3
ARID3A	ALX4
ARID3A	AR
ARID3A	ARNT
ARID3A	ARNT2
ARID3A	ARNTL
ARID3A	ATF1
ARID3A	ATF2
ARID3A	ATF3
ARID3A	ATF6
ARID3A	ATF7
ARID3A	ATOH1
ARID3A	BACH1
ARID3A	BACH2
ARID3A	BARHL2
ARID3A	BARX2
ARID3A	BATF3
ARID3A	BBX
ARID3A	BCLAF1
ARID3A	BHLHA15
ARID3A	BHLHE22
ARID3A	CAMTA1
ARID3A	CEBPD
ARID3A	CEBPE
ARID3A	CEBPG
ARID3A	CLOCK
ARID3A	CREB1
ARID3A	CREB3L2
ARID3A	CREB5
ARID3A	CREM
ARID3A	DEAF1
ARID3A	DLX5
ARID3A	DLX6
ARID3A	DMRT2
ARID3A	DRGX
ARID3A	E2F1
ARID3A	E2F3
ARID3A	E2F4
ARID3A	E2F7
ARID3A	E2F8
ARID3A	EGR1
ARID3A	EHF
ARID3A	ELF1
ARID3A	ELF2
ARID3A	ELF5
ARID3A	ELK1
ARID3A	ELK3
ARID3A	EN1
ARID3A	EN2
ARID3A	EOMES
ARID3A	ESR1
ARID3A	ESRRA
ARID3A	ESRRG
ARID3A	ETS1
ARID3A	ETV5
ARID3A	ETV6
ARID3A	ETV7
ARID3A	FEZF1
ARID3A	FOS
ARID3A	FOXA1
ARID3A	FOXB1
ARID3A	FOXC1
ARID3A	FOXC2
ARID3A	FOXD1
ARID3A	FOXJ1
ARID3A	FOXJ2
ARID3A	FOXL1
ARID3A	FOXL2
ARID3A	FOXN2
ARID3A	FOXN4
ARID3A	FOXO1
ARID3A	FOXO3
ARID3A	FOXO4
ARID3A	FOXP1
ARID3A	FOXP2
ARID3A	GATA1
ARID3A	GATA5
ARID3A	GATA6
ARID3A	GBX1
ARID3A	GBX2
ARID3A	GLI2
ARID3A	GLI3
ARID3A	GLIS1
ARID3A	GLIS3
ARID3A	GSC2
ARID3A	GZF1
ARID3A	HBP1
ARID3A	HESX1
ARID3A	HEY1
ARID3A	HEY2
ARID3A	HLF
ARID3A	HMBOX1
ARID3A	HOXA1
ARID3A	HOXD1
ARID3A	HOXD3
ARID3A	HSF4
ARID3A	ID1
ARID3A	INSM1
ARID3A	INSM2
ARID3A	IRF1
ARID3A	IRF2
ARID3A	IRF6
ARID3A	IRX3
ARID3A	IRX5
ARID3A	ISL2
ARID3A	ISX
ARID3A	JDP2
ARID3A	JUND
ARID3A	KLF12
ARID3A	KLF13
ARID3A	KLF14
ARID3A	KLF4
ARID3A	KLF7
ARID3A	LBX1
ARID3A	LHX6
ARID3A	LMX1A
ARID3A	LMX1B
ARID3A	MAF
ARID3A	MAFA
ARID3A	MAFB
ARID3A	MAFF
ARID3A	MECOM
ARID3A	MEF2A
ARID3A	MEF2C
ARID3A	MEF2D
ARID3A	MEIS1
ARID3A	MEIS2
ARID3A	MGA
ARID3A	MITF
ARID3A	MLX
ARID3A	MNT
ARID3A	MNX1
ARID3A	MTF1
ARID3A	MXI1
ARID3A	MYBL1
ARID3A	MYNN
ARID3A	MYOG
ARID3A	NEUROD2
ARID3A	NFAT5
ARID3A	NFATC1
ARID3A	NFATC2
ARID3A	NFE2
ARID3A	NFIA
ARID3A	NFIB
ARID3A	NFIL3
ARID3A	NFIX
ARID3A	NFKB1
ARID3A	NFYA
ARID3A	NFYB
ARID3A	NHLH1
ARID3A	NKX2-2
ARID3A	NKX2-5
ARID3A	NKX3-2
ARID3A	NKX6-2
ARID3A	NR2C2
ARID3A	NR2E3
ARID3A	NR2F1
ARID3A	NR2F2
ARID3A	NR3C2
ARID3A	NR4A2
ARID3A	NR5A2
ARID3A	NRF1
ARID3A	OLIG1
ARID3A	OLIG2
ARID3A	OLIG3
ARID3A	ONECUT3
ARID3A	OSR1
ARID3A	PAX1
ARID3A	PAX5
ARID3A	PAX7
ARID3A	PBX1
ARID3A	PBX3
ARID3A	PBX4
ARID3A	PEG3
ARID3A	PITX3
ARID3A	PKNOX2
ARID3A	PLAGL2
ARID3A	POU2F1
ARID3A	POU3F2
ARID3A	POU3F3
ARID3A	POU3F4
ARID3A	POU4F1
ARID3A	POU6F1
ARID3A	POU6F2
ARID3A	PPARA
ARID3A	PRDM1
ARID3A	PRDM10
ARID3A	PRDM14
ARID3A	PRDM15
ARID3A	PRDM4
ARID3A	PRDM6
ARID3A	PRDM9
ARID3A	PROX1
ARID3A	PRRX1
ARID3A	RARA
ARID3A	RARB
ARID3A	RBAK
ARID3A	REL
ARID3A	RFX1
ARID3A	RFX3
ARID3A	RFX4
ARID3A	RORA
ARID3A	RREB1
ARID3A	RUNX2
ARID3A	RXRA
ARID3A	RXRB
ARID3A	RXRG
ARID3A	SALL1
ARID3A	SALL2
ARID3A	SATB1
ARID3A	SCRT2
ARID3A	SMAD1
ARID3A	SMAD2
ARID3A	SMAD3
ARID3A	SMAD4
ARID3A	SMAD5
ARID3A	SOX12
ARID3A	SOX18
ARID3A	SOX2
ARID3A	SOX5
ARID3A	SOX7
ARID3A	SOX8
ARID3A	SOX9
ARID3A	SP2
ARID3A	SP4
ARID3A	SP6
ARID3A	SP8
ARID3A	SREBF1
ARID3A	STAT1
ARID3A	STAT3
ARID3A	STAT4
ARID3A	STAT5A
ARID3A	STAT5B
ARID3A	TBX18
ARID3A	TBX19
ARID3A	TBX2
ARID3A	TBX5
ARID3A	TCF12
ARID3A	TCF4
ARID3A	TCF7
ARID3A	TCF7L1
ARID3A	TCF7L2
ARID3A	TEAD1
ARID3A	TEF
ARID3A	TFAP2B
ARID3A	TFCP2
ARID3A	TFEC
ARID3A	TGIF1
ARID3A	THRB
ARID3A	TRERF1
ARID3A	UNCX
ARID3A	USF1
ARID3A	VAX1
ARID3A	VSX1
ARID3A	YY1
ARID3A	ZBTB20
ARID3A	ZBTB34
ARID3A	ZBTB38
ARID3A	ZBTB41
ARID3A	ZBTB44
ARID3A	ZBTB49
ARID3A	ZBTB7A
ARID3A	ZBTB7B
ARID3A	ZBTB7C
ARID3A	ZFHX2
ARID3A	ZFP1
ARID3A	ZFP41
ARID3A	ZFP57
ARID3A	ZFPM1
ARID3A	ZFX
ARID3A	ZKSCAN1
ARID3A	ZKSCAN3
ARID3A	ZNF100
ARID3A	ZNF117
ARID3A	ZNF131
ARID3A	ZNF133
ARID3A	ZNF135
ARID3A	ZNF157
ARID3A	ZNF160
ARID3A	ZNF189
ARID3A	ZNF2
ARID3A	ZNF235
ARID3A	ZNF236
ARID3A	ZNF273
ARID3A	ZNF275
ARID3A	ZNF3
ARID3A	ZNF302
ARID3A	ZNF304
ARID3A	ZNF319
ARID3A	ZNF334
ARID3A	ZNF343
ARID3A	ZNF358
ARID3A	ZNF394
ARID3A	ZNF396
ARID3A	ZNF407
ARID3A	ZNF408
ARID3A	ZNF415
ARID3A	ZNF430
ARID3A	ZNF436
ARID3A	ZNF460
ARID3A	ZNF484
ARID3A	ZNF490
ARID3A	ZNF496
ARID3A	ZNF507
ARID3A	ZNF514
ARID3A	ZNF519
ARID3A	ZNF521
ARID3A	ZNF536
ARID3A	ZNF541
ARID3A	ZNF543
ARID3A	ZNF554
ARID3A	ZNF555
ARID3A	ZNF565
ARID3A	ZNF566
ARID3A	ZNF568
ARID3A	ZNF572
ARID3A	ZNF606
ARID3A	ZNF610
ARID3A	ZNF619
ARID3A	ZNF621
ARID3A	ZNF629
ARID3A	ZNF648
ARID3A	ZNF652
ARID3A	ZNF664
ARID3A	ZNF675
ARID3A	ZNF682
ARID3A	ZNF697
ARID3A	ZNF70
ARID3A	ZNF705A
ARID3A	ZNF708
ARID3A	ZNF709
ARID3A	ZNF710
ARID3A	ZNF713
ARID3A	ZNF76
ARID3A	ZNF79
ARID3A	ZNF8
ARID3A	ZNF90
ARID3A	ZNF92
ARID3A	ZSCAN1
ARID3A	ZSCAN12
ARID3A	ZSCAN16
ARID3A	ZSCAN2
ARNT	AEBP2
ARNT	AHR
ARNT	ALX3
ARNT	ARNT
ARNT	ATF1
ARNT	ATF3
ARNT	ATF4
ARNT	ATF6
ARNT	ATF7
ARNT	ATOH1
ARNT	BACH1
ARNT	BACH2
ARNT	BARHL1
ARNT	BATF3
ARNT	BBX
ARNT	BCLAF1
ARNT	BHLHA15
ARNT	BHLHE22
ARNT	BHLHE23
ARNT	CAMTA1
ARNT	CEBPB
ARNT	CEBPD
ARNT	CEBPE
ARNT	CREB1
ARNT	CREB3
ARNT	CREB5
ARNT	CREM
ARNT	DEAF1
ARNT	DLX5
ARNT	DLX6
ARNT	E2F1
ARNT	E2F2
ARNT	EGR3
ARNT	EHF
ARNT	ELF2
ARNT	ELF3
ARNT	ELK4
ARNT	EN1
ARNT	ERF
ARNT	ESR1
ARNT	ESR2
ARNT	ESRRA
ARNT	ESRRB
ARNT	ETV4
ARNT	ETV6
ARNT	FOSL1
ARNT	FOXC1
ARNT	FOXC2
ARNT	FOXJ2
ARNT	FOXJ3
ARNT	FOXK1
ARNT	FOXL1
ARNT	FOXN2
ARNT	FOXO1
ARNT	FOXO3
ARNT	FOXP1
ARNT	GATA1
ARNT	GBX2
ARNT	GCM1
ARNT	GLI2
ARNT	GLIS1
ARNT	GLIS2
ARNT	GLIS3
ARNT	GSC
ARNT	GSC2
ARNT	GSX2
ARNT	HES7
ARNT	HESX1
ARNT	HEY1
ARNT	HEY2
ARNT	HIC1
ARNT	HKR1
ARNT	HLF
ARNT	HMBOX1
ARNT	HNF4A
ARNT	INSM1
ARNT	IRF1
ARNT	IRF4
ARNT	IRF6
ARNT	IRF7
ARNT	IRX3
ARNT	JUND
ARNT	KLF1
ARNT	KLF13
ARNT	KLF14
ARNT	KLF16
ARNT	KLF3
ARNT	KLF4
ARNT	LMX1A
ARNT	MAF
ARNT	MAFA
ARNT	MAFF
ARNT	MAFG
ARNT	MEF2A
ARNT	MEIS2
ARNT	MGA
ARNT	MITF
ARNT	MLX
ARNT	MNT
ARNT	MTF1
ARNT	MYCN
ARNT	MYOD1
ARNT	NFATC1
ARNT	NFATC2
ARNT	NFIA
ARNT	NFIC
ARNT	NFIX
ARNT	NFKB1
ARNT	NFKB2
ARNT	NHLH1
ARNT	NKX2-5
ARNT	NKX3-2
ARNT	NKX6-2
ARNT	NKX6-3
ARNT	NR2E3
ARNT	NR3C2
ARNT	NR5A2
ARNT	OLIG2
ARNT	OLIG3
ARNT	OVOL1
ARNT	PAX4
ARNT	PBX1
ARNT	PKNOX1
ARNT	POU2F1
ARNT	POU2F2
ARNT	POU3F2
ARNT	PPARA
ARNT	PRDM1
ARNT	PRDM14
ARNT	PRDM15
ARNT	PRDM16
ARNT	PROX1
ARNT	PRRX1
ARNT	RARA
ARNT	REST
ARNT	RFX3
ARNT	RFX4
ARNT	RORA
ARNT	RREB1
ARNT	RUNX2
ARNT	RXRA
ARNT	RXRG
ARNT	SALL1
ARNT	SATB1
ARNT	SCRT2
ARNT	SMAD1
ARNT	SMAD2
ARNT	SOX10
ARNT	SOX12
ARNT	SOX18
ARNT	SOX2
ARNT	SOX4
ARNT	SOX5
ARNT	SOX6
ARNT	SOX7
ARNT	SOX8
ARNT	SOX9
ARNT	SP1
ARNT	SP2
ARNT	SP3
ARNT	SP6
ARNT	SP8
ARNT	SPIB
ARNT	SPZ1
ARNT	SREBF1
ARNT	SREBF2
ARNT	STAT3
ARNT	T
ARNT	TBX18
ARNT	TBX2
ARNT	TBX21
ARNT	TCF12
ARNT	TCF3
ARNT	TCF4
ARNT	TCF7L1
ARNT	TEAD1
ARNT	TEF
ARNT	TFAP2A
ARNT	TFAP2C
ARNT	TGIF1
ARNT	VAX1
ARNT	VSX1
ARNT	VSX2
ARNT	YY1
ARNT	ZBED1
ARNT	ZBTB20
ARNT	ZBTB26
ARNT	ZBTB3
ARNT	ZBTB34
ARNT	ZBTB38
ARNT	ZBTB4
ARNT	ZBTB41
ARNT	ZBTB49
ARNT	ZBTB7A
ARNT	ZBTB7C
ARNT	ZEB1
ARNT	ZFP1
ARNT	ZFP3
ARNT	ZFP41
ARNT	ZFP62
ARNT	ZFP64
ARNT	ZNF131
ARNT	ZNF160
ARNT	ZNF184
ARNT	ZNF189
ARNT	ZNF232
ARNT	ZNF236
ARNT	ZNF264
ARNT	ZNF273
ARNT	ZNF276
ARNT	ZNF341
ARNT	ZNF383
ARNT	ZNF396
ARNT	ZNF407
ARNT	ZNF41
ARNT	ZNF415
ARNT	ZNF431
ARNT	ZNF439
ARNT	ZNF440
ARNT	ZNF449
ARNT	ZNF490
ARNT	ZNF491
ARNT	ZNF516
ARNT	ZNF521
ARNT	ZNF526
ARNT	ZNF536
ARNT	ZNF541
ARNT	ZNF554
ARNT	ZNF557
ARNT	ZNF572
ARNT	ZNF574
ARNT	ZNF575
ARNT	ZNF585A
ARNT	ZNF597
ARNT	ZNF652
ARNT	ZNF664
ARNT	ZNF678
ARNT	ZNF689
ARNT	ZNF69
ARNT	ZNF691
ARNT	ZNF696
ARNT	ZNF70
ARNT	ZNF701
ARNT	ZNF710
ARNT	ZNF713
ARNT	ZNF714
ARNT	ZNF721
ARNT	ZNF777
ARNT	ZNF785
ARNT	ZNF79
ARNT2	AEBP2
ARNT2	AIRE
ARNT2	ALX3
ARNT2	AR
ARNT2	ARNT
ARNT2	ARNT2
ARNT2	ATF1
ARNT2	ATF3
ARNT2	ATF4
ARNT2	ATF6
ARNT2	ATF7
ARNT2	ATOH1
ARNT2	BACH1
ARNT2	BACH2
ARNT2	BARHL2
ARNT2	BARX2
ARNT2	BATF3
ARNT2	BBX
ARNT2	BCLAF1
ARNT2	BHLHA15
ARNT2	BHLHE23
ARNT2	BHLHE41
ARNT2	CAMTA1
ARNT2	CEBPB
ARNT2	CEBPD
ARNT2	CEBPE
ARNT2	CEBPG
ARNT2	CREB1
ARNT2	CREB3L1
ARNT2	CREB3L2
ARNT2	CREB5
ARNT2	CREM
ARNT2	DEAF1
ARNT2	DMBX1
ARNT2	DMRT2
ARNT2	E2F1
ARNT2	E2F6
ARNT2	EBF1
ARNT2	EBF4
ARNT2	EGR1
ARNT2	EGR2
ARNT2	EGR4
ARNT2	EHF
ARNT2	ELF1
ARNT2	ELF2
ARNT2	ELF5
ARNT2	ELK3
ARNT2	ELK4
ARNT2	EMX1
ARNT2	EN1
ARNT2	EN2
ARNT2	ERF
ARNT2	ESRRG
ARNT2	ETS1
ARNT2	ETV1
ARNT2	ETV4
ARNT2	ETV5
ARNT2	ETV6
ARNT2	FIGLA
ARNT2	FOXB1
ARNT2	FOXC1
ARNT2	FOXJ1
ARNT2	FOXJ2
ARNT2	FOXJ3
ARNT2	FOXK1
ARNT2	FOXL2
ARNT2	FOXM1
ARNT2	FOXN2
ARNT2	FOXN4
ARNT2	FOXO3
ARNT2	FOXO4
ARNT2	FOXP1
ARNT2	FOXP2
ARNT2	FOXQ1
ARNT2	FOXR1
ARNT2	GATA1
ARNT2	GBX1
ARNT2	GBX2
ARNT2	GCM1
ARNT2	GFI1B
ARNT2	GLI1
ARNT2	GLI2
ARNT2	GLIS1
ARNT2	GLIS2
ARNT2	GLIS3
ARNT2	GSC
ARNT2	GSC2
ARNT2	GSX1
ARNT2	HBP1
ARNT2	HES7
ARNT2	HESX1
ARNT2	HEY2
ARNT2	HIC1
ARNT2	HIC2
ARNT2	HINFP
ARNT2	HLF
ARNT2	HMBOX1
ARNT2	HMX1
ARNT2	HMX2
ARNT2	HMX3
ARNT2	HOMEZ
ARNT2	IKZF5
ARNT2	INSM1
ARNT2	IRF1
ARNT2	IRF2
ARNT2	IRF3
ARNT2	IRF4
ARNT2	IRF6
ARNT2	IRF7
ARNT2	IRF9
ARNT2	IRX2
ARNT2	IRX5
ARNT2	ISL2
ARNT2	JDP2
ARNT2	JUN
ARNT2	JUNB
ARNT2	JUND
ARNT2	KLF1
ARNT2	KLF12
ARNT2	KLF13
ARNT2	KLF16
ARNT2	KLF3
ARNT2	KLF4
ARNT2	KLF7
ARNT2	LHX1
ARNT2	LHX4
ARNT2	LMX1A
ARNT2	LMX1B
ARNT2	MAF
ARNT2	MAFA
ARNT2	MAFB
ARNT2	MAFF
ARNT2	MAFG
ARNT2	MAFK
ARNT2	MAX
ARNT2	MAZ
ARNT2	MECOM
ARNT2	MEF2C
ARNT2	MEF2D
ARNT2	MEIS2
ARNT2	MGA
ARNT2	MITF
ARNT2	MLX
ARNT2	MNT
ARNT2	MNX1
ARNT2	MSX2
ARNT2	MTF1
ARNT2	MXI1
ARNT2	MYNN
ARNT2	MYOD1
ARNT2	MYOG
ARNT2	NFAT5
ARNT2	NFATC1
ARNT2	NFATC2
ARNT2	NFE2L2
ARNT2	NFIA
ARNT2	NFIB
ARNT2	NFIC
ARNT2	NFIX
ARNT2	NFKB1
ARNT2	NFYA
ARNT2	NFYB
ARNT2	NHLH1
ARNT2	NKX2-2
ARNT2	NKX2-6
ARNT2	NKX3-1
ARNT2	NKX6-2
ARNT2	NOBOX
ARNT2	NR1D1
ARNT2	NR2C2
ARNT2	NR2E1
ARNT2	NR2E3
ARNT2	NR2F2
ARNT2	NR3C2
ARNT2	NR4A2
ARNT2	NRF1
ARNT2	OLIG1
ARNT2	OLIG2
ARNT2	OLIG3
ARNT2	OVOL1
ARNT2	PAX2
ARNT2	PAX4
ARNT2	PBX1
ARNT2	PBX3
ARNT2	PEG3
ARNT2	PITX3
ARNT2	PKNOX1
ARNT2	POU2F2
ARNT2	POU2F3
ARNT2	POU3F1
ARNT2	POU3F2
ARNT2	POU4F1
ARNT2	POU6F1
ARNT2	PPARA
ARNT2	PRDM1
ARNT2	PRDM12
ARNT2	PRDM15
ARNT2	PRDM16
ARNT2	PRDM5
ARNT2	PRDM6
ARNT2	PROX1
ARNT2	PRRX2
ARNT2	RARA
ARNT2	RARB
ARNT2	RARG
ARNT2	RELA
ARNT2	REST
ARNT2	RFX1
ARNT2	RFX3
ARNT2	RFX5
ARNT2	RORA
ARNT2	RREB1
ARNT2	RUNX2
ARNT2	RUNX3
ARNT2	RXRA
ARNT2	RXRB
ARNT2	SALL1
ARNT2	SATB1
ARNT2	SCRT2
ARNT2	SHOX
ARNT2	SMAD1
ARNT2	SMAD2
ARNT2	SMAD3
ARNT2	SOX10
ARNT2	SOX11
ARNT2	SOX12
ARNT2	SOX13
ARNT2	SOX2
ARNT2	SOX21
ARNT2	SOX4
ARNT2	SOX6
ARNT2	SOX8
ARNT2	SOX9
ARNT2	SP3
ARNT2	SP4
ARNT2	SPDEF
ARNT2	SPI1
ARNT2	SPIB
ARNT2	SREBF1
ARNT2	SREBF2
ARNT2	SRF
ARNT2	STAT1
ARNT2	STAT3
ARNT2	STAT4
ARNT2	STAT5A
ARNT2	STAT5B
ARNT2	TBX15
ARNT2	TBX19
ARNT2	TBX21
ARNT2	TBX5
ARNT2	TCF12
ARNT2	TCF4
ARNT2	TCF7
ARNT2	TCF7L1
ARNT2	TCF7L2
ARNT2	TEAD1
ARNT2	TEF
ARNT2	TFAP4
ARNT2	TFCP2
ARNT2	TGIF1
ARNT2	THRA
ARNT2	THRB
ARNT2	TRERF1
ARNT2	UNCX
ARNT2	VSX2
ARNT2	XBP1
ARNT2	YY1
ARNT2	ZBED1
ARNT2	ZBTB1
ARNT2	ZBTB20
ARNT2	ZBTB26
ARNT2	ZBTB33
ARNT2	ZBTB38
ARNT2	ZBTB44
ARNT2	ZBTB46
ARNT2	ZBTB49
ARNT2	ZBTB7A
ARNT2	ZBTB7C
ARNT2	ZEB1
ARNT2	ZFP1
ARNT2	ZFP14
ARNT2	ZFP41
ARNT2	ZFP57
ARNT2	ZFP62
ARNT2	ZFP64
ARNT2	ZFP91
ARNT2	ZFPM1
ARNT2	ZKSCAN1
ARNT2	ZNF114
ARNT2	ZNF135
ARNT2	ZNF18
ARNT2	ZNF189
ARNT2	ZNF2
ARNT2	ZNF213
ARNT2	ZNF236
ARNT2	ZNF273
ARNT2	ZNF275
ARNT2	ZNF276
ARNT2	ZNF3
ARNT2	ZNF319
ARNT2	ZNF320
ARNT2	ZNF329
ARNT2	ZNF334
ARNT2	ZNF335
ARNT2	ZNF341
ARNT2	ZNF354B
ARNT2	ZNF358
ARNT2	ZNF366
ARNT2	ZNF396
ARNT2	ZNF397
ARNT2	ZNF407
ARNT2	ZNF408
ARNT2	ZNF41
ARNT2	ZNF436
ARNT2	ZNF439
ARNT2	ZNF440
ARNT2	ZNF470
ARNT2	ZNF483
ARNT2	ZNF490
ARNT2	ZNF491
ARNT2	ZNF497
ARNT2	ZNF500
ARNT2	ZNF507
ARNT2	ZNF514
ARNT2	ZNF516
ARNT2	ZNF521
ARNT2	ZNF526
ARNT2	ZNF536
ARNT2	ZNF541
ARNT2	ZNF552
ARNT2	ZNF554
ARNT2	ZNF555
ARNT2	ZNF556
ARNT2	ZNF557
ARNT2	ZNF565
ARNT2	ZNF568
ARNT2	ZNF572
ARNT2	ZNF575
ARNT2	ZNF584
ARNT2	ZNF586
ARNT2	ZNF587
ARNT2	ZNF606
ARNT2	ZNF621
ARNT2	ZNF627
ARNT2	ZNF629
ARNT2	ZNF646
ARNT2	ZNF648
ARNT2	ZNF652
ARNT2	ZNF664
ARNT2	ZNF668
ARNT2	ZNF682
ARNT2	ZNF687
ARNT2	ZNF689
ARNT2	ZNF69
ARNT2	ZNF696
ARNT2	ZNF697
ARNT2	ZNF70
ARNT2	ZNF71
ARNT2	ZNF710
ARNT2	ZNF713
ARNT2	ZNF740
ARNT2	ZNF746
ARNT2	ZNF76
ARNT2	ZNF777
ARNT2	ZNF785
ARNT2	ZNF79
ARNT2	ZNF8
ARNT2	ZNF90
ARNT2	ZSCAN1
ARNT2	ZSCAN18
ARNT2	ZSCAN2
ARNT2	ZXDB
ARNTL	AEBP2
ARNTL	AHR
ARNTL	ALX3
ARNTL	AR
ARNTL	ARNT
ARNTL	ARNT2
ARNTL	ATF1
ARNTL	ATF4
ARNTL	ATF6
ARNTL	ATF7
ARNTL	ATOH1
ARNTL	BACH1
ARNTL	BACH2
ARNTL	BARHL1
ARNTL	BATF3
ARNTL	BBX
ARNTL	BCLAF1
ARNTL	BHLHA15
ARNTL	BHLHE22
ARNTL	CAMTA1
ARNTL	CEBPA
ARNTL	CEBPB
ARNTL	CEBPD
ARNTL	CEBPE
ARNTL	CREB1
ARNTL	CREB3
ARNTL	CREB5
ARNTL	CREM
ARNTL	DEAF1
ARNTL	E2F6
ARNTL	E2F8
ARNTL	EBF1
ARNTL	EGR1
ARNTL	EGR2
ARNTL	EHF
ARNTL	ELF1
ARNTL	ELF2
ARNTL	ELK4
ARNTL	EN1
ARNTL	ERF
ARNTL	ESR2
ARNTL	ESRRA
ARNTL	ETV4
ARNTL	ETV6
ARNTL	FEV
ARNTL	FOXC1
ARNTL	FOXC2
ARNTL	FOXD2
ARNTL	FOXE3
ARNTL	FOXJ2
ARNTL	FOXJ3
ARNTL	FOXK1
ARNTL	FOXL1
ARNTL	FOXO3
ARNTL	FOXP1
ARNTL	FOXP2
ARNTL	GATA1
ARNTL	GBX1
ARNTL	GBX2
ARNTL	GFI1B
ARNTL	GLI2
ARNTL	GLI3
ARNTL	GLIS2
ARNTL	GLIS3
ARNTL	GSC
ARNTL	GSC2
ARNTL	HES7
ARNTL	HEY2
ARNTL	HIC1
ARNTL	HINFP
ARNTL	HKR1
ARNTL	HLF
ARNTL	HMBOX1
ARNTL	HNF4A
ARNTL	INSM1
ARNTL	IRF1
ARNTL	IRF2
ARNTL	IRF4
ARNTL	IRF7
ARNTL	JDP2
ARNTL	JUND
ARNTL	KLF1
ARNTL	KLF13
ARNTL	KLF14
ARNTL	KLF16
ARNTL	KLF3
ARNTL	KLF4
ARNTL	KLF7
ARNTL	LHX5
ARNTL	MAF
ARNTL	MAFF
ARNTL	MAFG
ARNTL	MECOM
ARNTL	MEF2A
ARNTL	MEF2C
ARNTL	MEIS1
ARNTL	MEIS2
ARNTL	MEOX2
ARNTL	MLX
ARNTL	MNT
ARNTL	MTF1
ARNTL	MYCN
ARNTL	MYNN
ARNTL	MYOD1
ARNTL	NFATC1
ARNTL	NFATC2
ARNTL	NFIA
ARNTL	NFIB
ARNTL	NFIC
ARNTL	NFKB1
ARNTL	NFKB2
ARNTL	NHLH1
ARNTL	NKX2-2
ARNTL	NKX2-5
ARNTL	NKX3-2
ARNTL	NKX6-2
ARNTL	NKX6-3
ARNTL	NR1D1
ARNTL	NR2F6
ARNTL	NR3C1
ARNTL	NR5A2
ARNTL	NRF1
ARNTL	NRL
ARNTL	OVOL1
ARNTL	PAX2
ARNTL	PAX4
ARNTL	PBX1
ARNTL	PBX3
ARNTL	PEG3
ARNTL	PKNOX1
ARNTL	PKNOX2
ARNTL	POU2F1
ARNTL	POU3F1
ARNTL	POU3F2
ARNTL	POU3F3
ARNTL	POU5F1
ARNTL	POU6F1
ARNTL	PPARA
ARNTL	PRDM1
ARNTL	PRDM15
ARNTL	PRDM16
ARNTL	PRDM5
ARNTL	PROX1
ARNTL	PRRX1
ARNTL	REST
ARNTL	RFX3
ARNTL	RORA
ARNTL	RREB1
ARNTL	RUNX1
ARNTL	RUNX2
ARNTL	RUNX3
ARNTL	SALL1
ARNTL	SALL2
ARNTL	SATB1
ARNTL	SCRT2
ARNTL	SMAD1
ARNTL	SMAD2
ARNTL	SMAD3
ARNTL	SOX10
ARNTL	SOX12
ARNTL	SOX18
ARNTL	SOX2
ARNTL	SOX6
ARNTL	SOX8
ARNTL	SOX9
ARNTL	SP1
ARNTL	SP2
ARNTL	SP3
ARNTL	SP6
ARNTL	SPI1
ARNTL	SPIB
ARNTL	SREBF1
ARNTL	SREBF2
ARNTL	STAT3
ARNTL	STAT5A
ARNTL	STAT5B
ARNTL	T
ARNTL	TBX18
ARNTL	TBX3
ARNTL	TBX5
ARNTL	TCF12
ARNTL	TCF4
ARNTL	TCF7L1
ARNTL	TEF
ARNTL	TFAP2C
ARNTL	TFCP2
ARNTL	TGIF1
ARNTL	THRA
ARNTL	UNCX
ARNTL	VAX1
ARNTL	VSX1
ARNTL	YY1
ARNTL	ZBED1
ARNTL	ZBTB1
ARNTL	ZBTB20
ARNTL	ZBTB26
ARNTL	ZBTB3
ARNTL	ZBTB34
ARNTL	ZBTB38
ARNTL	ZBTB4
ARNTL	ZBTB44
ARNTL	ZBTB49
ARNTL	ZBTB7A
ARNTL	ZBTB7C
ARNTL	ZEB1
ARNTL	ZFP41
ARNTL	ZFP64
ARNTL	ZFP91
ARNTL	ZNF160
ARNTL	ZNF189
ARNTL	ZNF236
ARNTL	ZNF273
ARNTL	ZNF276
ARNTL	ZNF354C
ARNTL	ZNF383
ARNTL	ZNF397
ARNTL	ZNF407
ARNTL	ZNF415
ARNTL	ZNF431
ARNTL	ZNF449
ARNTL	ZNF490
ARNTL	ZNF500
ARNTL	ZNF507
ARNTL	ZNF521
ARNTL	ZNF526
ARNTL	ZNF536
ARNTL	ZNF541
ARNTL	ZNF557
ARNTL	ZNF562
ARNTL	ZNF565
ARNTL	ZNF568
ARNTL	ZNF572
ARNTL	ZNF580
ARNTL	ZNF581
ARNTL	ZNF585A
ARNTL	ZNF629
ARNTL	ZNF652
ARNTL	ZNF664
ARNTL	ZNF665
ARNTL	ZNF680
ARNTL	ZNF691
ARNTL	ZNF696
ARNTL	ZNF708
ARNTL	ZNF710
ARNTL	ZNF713
ARNTL	ZNF714
ARNTL	ZNF721
ARNTL	ZNF746
ARNTL	ZNF76
ARNTL	ZNF777
ARNTL	ZNF79
ARNTL	ZNF823
ASCL2	AEBP2
ASCL2	AHR
ASCL2	AIRE
ASCL2	ALX1
ASCL2	ALX3
ASCL2	ALX4
ASCL2	AR
ASCL2	ARID3A
ASCL2	ARNT
ASCL2	ARNT2
ASCL2	ARNTL
ASCL2	ASCL2
ASCL2	ATF1
ASCL2	ATF2
ASCL2	ATF3
ASCL2	ATF4
ASCL2	ATF5
ASCL2	ATF6
ASCL2	ATF7
ASCL2	ATOH1
ASCL2	BACH1
ASCL2	BACH2
ASCL2	BARHL1
ASCL2	BARHL2
ASCL2	BARX2
ASCL2	BATF3
ASCL2	BBX
ASCL2	BCL6
ASCL2	BCLAF1
ASCL2	BHLHA15
ASCL2	BHLHE22
ASCL2	BHLHE23
ASCL2	BHLHE40
ASCL2	BHLHE41
ASCL2	CAMTA1
ASCL2	CDX1
ASCL2	CDX2
ASCL2	CEBPA
ASCL2	CEBPB
ASCL2	CEBPD
ASCL2	CEBPE
ASCL2	CEBPG
ASCL2	CLOCK
ASCL2	CREB1
ASCL2	CREB3
ASCL2	CREB3L1
ASCL2	CREB3L2
ASCL2	CREB5
ASCL2	CREM
ASCL2	CRX
ASCL2	CUX2
ASCL2	DBP
ASCL2	DBX2
ASCL2	DEAF1
ASCL2	DLX1
ASCL2	DLX2
ASCL2	DLX3
ASCL2	DLX4
ASCL2	DLX5
ASCL2	DLX6
ASCL2	DMBX1
ASCL2	DMRT1
ASCL2	DMRT2
ASCL2	DMRT3
ASCL2	E2F1
ASCL2	E2F2
ASCL2	E2F3
ASCL2	E2F4
ASCL2	E2F6
ASCL2	E2F7
ASCL2	E2F8
ASCL2	E4F1
ASCL2	EBF1
ASCL2	EBF4
ASCL2	EGR1
ASCL2	EGR2
ASCL2	EGR3
ASCL2	EHF
ASCL2	ELF1
ASCL2	ELF2
ASCL2	ELF3
ASCL2	ELF4
ASCL2	ELF5
ASCL2	ELK3
ASCL2	ELK4
ASCL2	EMX1
ASCL2	EMX2
ASCL2	EN1
ASCL2	EN2
ASCL2	EOMES
ASCL2	ERF
ASCL2	ESR1
ASCL2	ESR2
ASCL2	ESRRA
ASCL2	ESRRB
ASCL2	ESRRG
ASCL2	ETS1
ASCL2	ETV1
ASCL2	ETV4
ASCL2	ETV5
ASCL2	ETV6
ASCL2	ETV7
ASCL2	FEV
ASCL2	FEZF1
ASCL2	FIZ1
ASCL2	FLI1
ASCL2	FOS
ASCL2	FOSL1
ASCL2	FOSL2
ASCL2	FOXA1
ASCL2	FOXB1
ASCL2	FOXC1
ASCL2	FOXC2
ASCL2	FOXD1
ASCL2	FOXD2
ASCL2	FOXE3
ASCL2	FOXJ1
ASCL2	FOXJ2
ASCL2	FOXJ3
ASCL2	FOXK1
ASCL2	FOXL2
ASCL2	FOXM1
ASCL2	FOXN1
ASCL2	FOXN2
ASCL2	FOXN4
ASCL2	FOXO1
ASCL2	FOXO3
ASCL2	FOXO4
ASCL2	FOXP1
ASCL2	FOXP2
ASCL2	FOXQ1
ASCL2	FOXR1
ASCL2	GABPA
ASCL2	GATA1
ASCL2	GATA2
ASCL2	GATA5
ASCL2	GBX1
ASCL2	GBX2
ASCL2	GCM1
ASCL2	GFI1
ASCL2	GFI1B
ASCL2	GLI1
ASCL2	GLI2
ASCL2	GLI3
ASCL2	GLIS1
ASCL2	GLIS2
ASCL2	GLIS3
ASCL2	GMEB2
ASCL2	GSC
ASCL2	GSC2
ASCL2	GSX1
ASCL2	GSX2
ASCL2	GZF1
ASCL2	HBP1
ASCL2	HDX
ASCL2	HES7
ASCL2	HESX1
ASCL2	HEY1
ASCL2	HEY2
ASCL2	HIC1
ASCL2	HIC2
ASCL2	HINFP
ASCL2	HKR1
ASCL2	HLF
ASCL2	HLX
ASCL2	HMBOX1
ASCL2	HMX1
ASCL2	HMX2
ASCL2	HMX3
ASCL2	HNF1A
ASCL2	HNF4A
ASCL2	HNF4G
ASCL2	HOMEZ
ASCL2	HOXA1
ASCL2	HOXA10
ASCL2	HOXA11
ASCL2	HOXA13
ASCL2	HOXA2
ASCL2	HOXA3
ASCL2	HOXA4
ASCL2	HOXA5
ASCL2	HOXA6
ASCL2	HOXA7
ASCL2	HOXA9
ASCL2	HOXB2
ASCL2	HOXB3
ASCL2	HOXB4
ASCL2	HOXB5
ASCL2	HOXB6
ASCL2	HOXB7
ASCL2	HOXB8
ASCL2	HOXB9
ASCL2	HOXD1
ASCL2	HOXD10
ASCL2	HOXD11
ASCL2	HOXD12
ASCL2	HOXD13
ASCL2	HOXD3
ASCL2	HOXD8
ASCL2	HOXD9
ASCL2	HSF4
ASCL2	ID1
ASCL2	IKZF5
ASCL2	INSM1
ASCL2	INSM2
ASCL2	IRF1
ASCL2	IRF2
ASCL2	IRF3
ASCL2	IRF4
ASCL2	IRF5
ASCL2	IRF6
ASCL2	IRF7
ASCL2	IRF9
ASCL2	IRX2
ASCL2	IRX3
ASCL2	IRX4
ASCL2	IRX5
ASCL2	ISL2
ASCL2	JDP2
ASCL2	JUN
ASCL2	JUNB
ASCL2	JUND
ASCL2	KLF1
ASCL2	KLF12
ASCL2	KLF13
ASCL2	KLF15
ASCL2	KLF16
ASCL2	KLF3
ASCL2	KLF4
ASCL2	KLF7
ASCL2	LHX1
ASCL2	LHX2
ASCL2	LHX3
ASCL2	LHX4
ASCL2	LHX6
ASCL2	LHX9
ASCL2	LMX1A
ASCL2	LMX1B
ASCL2	MAF
ASCL2	MAFA
ASCL2	MAFB
ASCL2	MAFF
ASCL2	MAFG
ASCL2	MAFK
ASCL2	MAX
ASCL2	MAZ
ASCL2	MECOM
ASCL2	MEF2A
ASCL2	MEF2C
ASCL2	MEF2D
ASCL2	MEIS1
ASCL2	MEIS2
ASCL2	MEIS3
ASCL2	MEOX1
ASCL2	MGA
ASCL2	MITF
ASCL2	MIXL1
ASCL2	MLX
ASCL2	MNT
ASCL2	MNX1
ASCL2	MSX1
ASCL2	MSX2
ASCL2	MTF1
ASCL2	MXI1
ASCL2	MYBL1
ASCL2	MYBL2
ASCL2	MYCN
ASCL2	MYNN
ASCL2	MYOD1
ASCL2	MYOG
ASCL2	NEUROD2
ASCL2	NFAT5
ASCL2	NFATC1
ASCL2	NFATC2
ASCL2	NFE2
ASCL2	NFE2L2
ASCL2	NFIA
ASCL2	NFIB
ASCL2	NFIC
ASCL2	NFIX
ASCL2	NFKB1
ASCL2	NFKB2
ASCL2	NFYA
ASCL2	NFYB
ASCL2	NHLH1
ASCL2	NKX2-2
ASCL2	NKX2-5
ASCL2	NKX2-6
ASCL2	NKX2-8
ASCL2	NKX3-1
ASCL2	NKX3-2
ASCL2	NKX6-2
ASCL2	NKX6-3
ASCL2	NOBOX
ASCL2	NR1D1
ASCL2	NR2C2
ASCL2	NR2E1
ASCL2	NR2E3
ASCL2	NR2F1
ASCL2	NR2F2
ASCL2	NR2F6
ASCL2	NR3C1
ASCL2	NR3C2
ASCL2	NR5A2
ASCL2	NRF1
ASCL2	NRL
ASCL2	OLIG1
ASCL2	OLIG2
ASCL2	OLIG3
ASCL2	ONECUT3
ASCL2	OSR2
ASCL2	OTP
ASCL2	OVOL1
ASCL2	PAX1
ASCL2	PAX2
ASCL2	PAX3
ASCL2	PAX4
ASCL2	PAX5
ASCL2	PAX6
ASCL2	PAX7
ASCL2	PBX1
ASCL2	PBX3
ASCL2	PBX4
ASCL2	PDX1
ASCL2	PEG3
ASCL2	PHOX2A
ASCL2	PHOX2B
ASCL2	PITX2
ASCL2	PITX3
ASCL2	PKNOX1
ASCL2	PKNOX2
ASCL2	POU2F1
ASCL2	POU2F2
ASCL2	POU2F3
ASCL2	POU3F1
ASCL2	POU3F2
ASCL2	POU3F3
ASCL2	POU6F1
ASCL2	POU6F2
ASCL2	PPARA
ASCL2	PRDM1
ASCL2	PRDM10
ASCL2	PRDM12
ASCL2	PRDM13
ASCL2	PRDM14
ASCL2	PRDM15
ASCL2	PRDM16
ASCL2	PRDM4
ASCL2	PRDM5
ASCL2	PRDM9
ASCL2	PROX1
ASCL2	PRRX1
ASCL2	PRRX2
ASCL2	RARA
ASCL2	RARB
ASCL2	RARG
ASCL2	RBAK
ASCL2	REL
ASCL2	RELA
ASCL2	REST
ASCL2	RFX1
ASCL2	RFX2
ASCL2	RFX3
ASCL2	RFX4
ASCL2	RFX5
ASCL2	RHOXF1
ASCL2	RORA
ASCL2	RREB1
ASCL2	RUNX1
ASCL2	RUNX2
ASCL2	RUNX3
ASCL2	RXRA
ASCL2	RXRB
ASCL2	RXRG
ASCL2	SALL1
ASCL2	SALL2
ASCL2	SATB1
ASCL2	SCRT2
ASCL2	SHOX
ASCL2	SHOX2
ASCL2	SMAD1
ASCL2	SMAD2
ASCL2	SMAD3
ASCL2	SMAD4
ASCL2	SMAD5
ASCL2	SOX1
ASCL2	SOX10
ASCL2	SOX11
ASCL2	SOX12
ASCL2	SOX13
ASCL2	SOX15
ASCL2	SOX17
ASCL2	SOX18
ASCL2	SOX2
ASCL2	SOX21
ASCL2	SOX3
ASCL2	SOX30
ASCL2	SOX4
ASCL2	SOX5
ASCL2	SOX6
ASCL2	SOX7
ASCL2	SOX8
ASCL2	SOX9
ASCL2	SP1
ASCL2	SP2
ASCL2	SP3
ASCL2	SP4
ASCL2	SP6
ASCL2	SP8
ASCL2	SP9
ASCL2	SPDEF
ASCL2	SPI1
ASCL2	SPIB
ASCL2	SPZ1
ASCL2	SREBF1
ASCL2	SREBF2
ASCL2	SRF
ASCL2	STAT1
ASCL2	STAT3
ASCL2	STAT4
ASCL2	STAT5A
ASCL2	STAT5B
ASCL2	STAT6
ASCL2	T
ASCL2	TBR1
ASCL2	TBX1
ASCL2	TBX18
ASCL2	TBX19
ASCL2	TBX2
ASCL2	TBX21
ASCL2	TBX3
ASCL2	TBX5
ASCL2	TCF12
ASCL2	TCF21
ASCL2	TCF3
ASCL2	TCF4
ASCL2	TCF7
ASCL2	TCF7L1
ASCL2	TCF7L2
ASCL2	TEAD1
ASCL2	TEAD4
ASCL2	TEF
ASCL2	TFAP2B
ASCL2	TFAP4
ASCL2	TFCP2
ASCL2	TFE3
ASCL2	TFEB
ASCL2	TGIF1
ASCL2	THRA
ASCL2	THRB
ASCL2	TP53
ASCL2	UNCX
ASCL2	USF1
ASCL2	USF2
ASCL2	VAX1
ASCL2	VAX2
ASCL2	VSX1
ASCL2	VSX2
ASCL2	WT1
ASCL2	XBP1
ASCL2	YY1
ASCL2	ZBED1
ASCL2	ZBTB1
ASCL2	ZBTB12
ASCL2	ZBTB20
ASCL2	ZBTB24
ASCL2	ZBTB26
ASCL2	ZBTB3
ASCL2	ZBTB33
ASCL2	ZBTB34
ASCL2	ZBTB38
ASCL2	ZBTB4
ASCL2	ZBTB40
ASCL2	ZBTB41
ASCL2	ZBTB44
ASCL2	ZBTB46
ASCL2	ZBTB49
ASCL2	ZBTB7A
ASCL2	ZBTB7B
ASCL2	ZBTB7C
ASCL2	ZEB1
ASCL2	ZFHX2
ASCL2	ZFP1
ASCL2	ZFP14
ASCL2	ZFP3
ASCL2	ZFP41
ASCL2	ZFP57
ASCL2	ZFP62
ASCL2	ZFP64
ASCL2	ZFP91
ASCL2	ZFPM1
ASCL2	ZFX
ASCL2	ZIC1
ASCL2	ZIC4
ASCL2	ZKSCAN1
ASCL2	ZNF114
ASCL2	ZNF117
ASCL2	ZNF131
ASCL2	ZNF133
ASCL2	ZNF143
ASCL2	ZNF157
ASCL2	ZNF160
ASCL2	ZNF174
ASCL2	ZNF18
ASCL2	ZNF184
ASCL2	ZNF189
ASCL2	ZNF19
ASCL2	ZNF195
ASCL2	ZNF2
ASCL2	ZNF212
ASCL2	ZNF213
ASCL2	ZNF214
ASCL2	ZNF22
ASCL2	ZNF23
ASCL2	ZNF232
ASCL2	ZNF236
ASCL2	ZNF248
ASCL2	ZNF254
ASCL2	ZNF264
ASCL2	ZNF267
ASCL2	ZNF273
ASCL2	ZNF275
ASCL2	ZNF276
ASCL2	ZNF282
ASCL2	ZNF287
ASCL2	ZNF3
ASCL2	ZNF304
ASCL2	ZNF311
ASCL2	ZNF319
ASCL2	ZNF320
ASCL2	ZNF329
ASCL2	ZNF333
ASCL2	ZNF334
ASCL2	ZNF335
ASCL2	ZNF341
ASCL2	ZNF35
ASCL2	ZNF354B
ASCL2	ZNF354C
ASCL2	ZNF358
ASCL2	ZNF366
ASCL2	ZNF37A
ASCL2	ZNF383
ASCL2	ZNF394
ASCL2	ZNF396
ASCL2	ZNF397
ASCL2	ZNF407
ASCL2	ZNF408
ASCL2	ZNF41
ASCL2	ZNF410
ASCL2	ZNF415
ASCL2	ZNF425
ASCL2	ZNF436
ASCL2	ZNF439
ASCL2	ZNF440
ASCL2	ZNF445
ASCL2	ZNF449
ASCL2	ZNF460
ASCL2	ZNF483
ASCL2	ZNF484
ASCL2	ZNF490
ASCL2	ZNF491
ASCL2	ZNF493
ASCL2	ZNF496
ASCL2	ZNF497
ASCL2	ZNF500
ASCL2	ZNF501
ASCL2	ZNF502
ASCL2	ZNF507
ASCL2	ZNF514
ASCL2	ZNF516
ASCL2	ZNF519
ASCL2	ZNF521
ASCL2	ZNF524
ASCL2	ZNF526
ASCL2	ZNF536
ASCL2	ZNF541
ASCL2	ZNF543
ASCL2	ZNF552
ASCL2	ZNF554
ASCL2	ZNF555
ASCL2	ZNF557
ASCL2	ZNF559
ASCL2	ZNF562
ASCL2	ZNF565
ASCL2	ZNF566
ASCL2	ZNF568
ASCL2	ZNF57
ASCL2	ZNF572
ASCL2	ZNF574
ASCL2	ZNF575
ASCL2	ZNF579
ASCL2	ZNF580
ASCL2	ZNF581
ASCL2	ZNF584
ASCL2	ZNF585A
ASCL2	ZNF586
ASCL2	ZNF587
ASCL2	ZNF596
ASCL2	ZNF597
ASCL2	ZNF610
ASCL2	ZNF619
ASCL2	ZNF620
ASCL2	ZNF621
ASCL2	ZNF624
ASCL2	ZNF626
ASCL2	ZNF627
ASCL2	ZNF629
ASCL2	ZNF646
ASCL2	ZNF648
ASCL2	ZNF652
ASCL2	ZNF658B
ASCL2	ZNF662
ASCL2	ZNF664
ASCL2	ZNF668
ASCL2	ZNF675
ASCL2	ZNF678
ASCL2	ZNF680
ASCL2	ZNF683
ASCL2	ZNF684
ASCL2	ZNF687
ASCL2	ZNF689
ASCL2	ZNF69
ASCL2	ZNF691
ASCL2	ZNF696
ASCL2	ZNF697
ASCL2	ZNF699
ASCL2	ZNF70
ASCL2	ZNF701
ASCL2	ZNF705A
ASCL2	ZNF708
ASCL2	ZNF709
ASCL2	ZNF710
ASCL2	ZNF713
ASCL2	ZNF721
ASCL2	ZNF740
ASCL2	ZNF746
ASCL2	ZNF76
ASCL2	ZNF765
ASCL2	ZNF771
ASCL2	ZNF777
ASCL2	ZNF785
ASCL2	ZNF79
ASCL2	ZNF8
ASCL2	ZNF823
ASCL2	ZNF83
ASCL2	ZNF92
ASCL2	ZSCAN18
ASCL2	ZSCAN2
ASCL2	ZXDB
ATF1	AEBP2
ATF1	AHR
ATF1	AIRE
ATF1	ALX3
ATF1	ALX4
ATF1	AR
ATF1	ARID3A
ATF1	ARNT2
ATF1	ARNTL
ATF1	ASCL2
ATF1	ATF1
ATF1	ATF2
ATF1	ATF3
ATF1	ATF4
ATF1	ATF6
ATF1	ATF7
ATF1	ATOH1
ATF1	BACH2
ATF1	BARHL2
ATF1	BARX2
ATF1	BATF3
ATF1	BBX
ATF1	BCLAF1
ATF1	BHLHA15
ATF1	BHLHE22
ATF1	BHLHE41
ATF1	CAMTA1
ATF1	CEBPA
ATF1	CEBPD
ATF1	CEBPE
ATF1	CEBPG
ATF1	CREB1
ATF1	CREB3
ATF1	CREB3L2
ATF1	CREB5
ATF1	CREM
ATF1	CUX2
ATF1	DLX1
ATF1	DLX2
ATF1	DMRT2
ATF1	DPRX
ATF1	DRGX
ATF1	E2F6
ATF1	E2F7
ATF1	E2F8
ATF1	EBF1
ATF1	EGR1
ATF1	EGR2
ATF1	EGR3
ATF1	EHF
ATF1	ELF1
ATF1	ELF2
ATF1	ELF4
ATF1	ELF5
ATF1	ELK1
ATF1	ELK3
ATF1	ESRRA
ATF1	ESRRG
ATF1	ETS1
ATF1	ETV4
ATF1	ETV5
ATF1	ETV6
ATF1	ETV7
ATF1	FIZ1
ATF1	FOSL2
ATF1	FOXB1
ATF1	FOXC1
ATF1	FOXD1
ATF1	FOXD2
ATF1	FOXE3
ATF1	FOXI1
ATF1	FOXJ1
ATF1	FOXJ2
ATF1	FOXJ3
ATF1	FOXK1
ATF1	FOXN2
ATF1	FOXN4
ATF1	FOXO1
ATF1	FOXO3
ATF1	FOXO4
ATF1	FOXP1
ATF1	FOXR1
ATF1	GABPA
ATF1	GBX1
ATF1	GBX2
ATF1	GCM1
ATF1	GFI1B
ATF1	GLI1
ATF1	GLI2
ATF1	GLI3
ATF1	GLIS3
ATF1	GSC
ATF1	GSC2
ATF1	GSX1
ATF1	GZF1
ATF1	HBP1
ATF1	HEY2
ATF1	HIC1
ATF1	HLF
ATF1	HMBOX1
ATF1	HMX1
ATF1	HOMEZ
ATF1	HOXA10
ATF1	HOXA11
ATF1	HOXA13
ATF1	HOXA3
ATF1	HOXA4
ATF1	HOXA5
ATF1	HOXA6
ATF1	HOXA7
ATF1	HOXA9
ATF1	IKZF5
ATF1	INSM1
ATF1	IRF1
ATF1	IRF2
ATF1	IRF4
ATF1	IRF5
ATF1	IRF7
ATF1	IRF9
ATF1	IRX5
ATF1	ISL2
ATF1	ISX
ATF1	JUN
ATF1	JUND
ATF1	KLF12
ATF1	KLF13
ATF1	KLF14
ATF1	KLF15
ATF1	KLF16
ATF1	KLF4
ATF1	LHX1
ATF1	LHX3
ATF1	LHX4
ATF1	LMX1A
ATF1	LMX1B
ATF1	MAF
ATF1	MAFA
ATF1	MAFB
ATF1	MAFF
ATF1	MAFG
ATF1	MAFK
ATF1	MAX
ATF1	MECOM
ATF1	MEF2A
ATF1	MEF2C
ATF1	MEIS1
ATF1	MEIS2
ATF1	MGA
ATF1	MITF
ATF1	MLX
ATF1	MNT
ATF1	MSX1
ATF1	MSX2
ATF1	MTF1
ATF1	MYBL1
ATF1	MYBL2
ATF1	MYOG
ATF1	NFAT5
ATF1	NFATC1
ATF1	NFATC2
ATF1	NFE2
ATF1	NFE2L2
ATF1	NFIA
ATF1	NFIB
ATF1	NFIC
ATF1	NFKB1
ATF1	NFKB2
ATF1	NFYA
ATF1	NFYB
ATF1	NHLH1
ATF1	NKX2-2
ATF1	NKX2-3
ATF1	NKX2-5
ATF1	NKX2-6
ATF1	NKX3-1
ATF1	NKX6-2
ATF1	NOTO
ATF1	NR1D1
ATF1	NR2C2
ATF1	NR2E1
ATF1	NR2F2
ATF1	NR3C1
ATF1	NR3C2
ATF1	NR5A2
ATF1	NRF1
ATF1	NRL
ATF1	OLIG1
ATF1	OLIG2
ATF1	OLIG3
ATF1	OSR1
ATF1	OSR2
ATF1	OTP
ATF1	PAX1
ATF1	PAX2
ATF1	PAX3
ATF1	PAX4
ATF1	PAX6
ATF1	PBX1
ATF1	PBX3
ATF1	PHOX2B
ATF1	PITX2
ATF1	PKNOX1
ATF1	PKNOX2
ATF1	POU2F1
ATF1	POU2F2
ATF1	POU2F3
ATF1	POU3F1
ATF1	POU3F2
ATF1	POU3F3
ATF1	POU4F1
ATF1	POU6F2
ATF1	PPARA
ATF1	PRDM1
ATF1	PRDM10
ATF1	PRDM12
ATF1	PRDM14
ATF1	PRDM15
ATF1	PRDM16
ATF1	PRDM4
ATF1	PRDM5
ATF1	PROX1
ATF1	PRRX1
ATF1	RARA
ATF1	RARB
ATF1	RFX1
ATF1	RFX5
ATF1	RORA
ATF1	RREB1
ATF1	RUNX1
ATF1	RUNX2
ATF1	RUNX3
ATF1	RXRA
ATF1	RXRB
ATF1	RXRG
ATF1	SALL1
ATF1	SATB1
ATF1	SMAD2
ATF1	SMAD3
ATF1	SOX10
ATF1	SOX12
ATF1	SOX13
ATF1	SOX18
ATF1	SOX30
ATF1	SOX5
ATF1	SOX8
ATF1	SOX9
ATF1	SP1
ATF1	SP2
ATF1	SP3
ATF1	SP4
ATF1	SP6
ATF1	SPDEF
ATF1	SPIB
ATF1	SREBF1
ATF1	SREBF2
ATF1	STAT3
ATF1	STAT4
ATF1	STAT6
ATF1	TBX19
ATF1	TBX21
ATF1	TBX5
ATF1	TCF12
ATF1	TCF4
ATF1	TCF7
ATF1	TCF7L1
ATF1	TCF7L2
ATF1	TEAD1
ATF1	TFAP2C
ATF1	TFEB
ATF1	TFEC
ATF1	TGIF1
ATF1	THRB
ATF1	UNCX
ATF1	USF2
ATF1	VAX1
ATF1	VSX1
ATF1	VSX2
ATF1	XBP1
ATF1	YY1
ATF1	ZBED1
ATF1	ZBTB1
ATF1	ZBTB11
ATF1	ZBTB20
ATF1	ZBTB26
ATF1	ZBTB3
ATF1	ZBTB33
ATF1	ZBTB34
ATF1	ZBTB38
ATF1	ZBTB40
ATF1	ZBTB41
ATF1	ZBTB44
ATF1	ZBTB49
ATF1	ZBTB7A
ATF1	ZBTB7C
ATF1	ZEB1
ATF1	ZFHX2
ATF1	ZFP1
ATF1	ZFP14
ATF1	ZFP3
ATF1	ZFP57
ATF1	ZFP62
ATF1	ZFP64
ATF1	ZFP91
ATF1	ZFX
ATF1	ZIC2
ATF1	ZIC5
ATF1	ZKSCAN1
ATF1	ZNF114
ATF1	ZNF131
ATF1	ZNF132
ATF1	ZNF133
ATF1	ZNF157
ATF1	ZNF160
ATF1	ZNF18
ATF1	ZNF189
ATF1	ZNF19
ATF1	ZNF2
ATF1	ZNF213
ATF1	ZNF22
ATF1	ZNF23
ATF1	ZNF232
ATF1	ZNF236
ATF1	ZNF254
ATF1	ZNF264
ATF1	ZNF282
ATF1	ZNF3
ATF1	ZNF319
ATF1	ZNF329
ATF1	ZNF334
ATF1	ZNF343
ATF1	ZNF354B
ATF1	ZNF37A
ATF1	ZNF383
ATF1	ZNF396
ATF1	ZNF397
ATF1	ZNF407
ATF1	ZNF408
ATF1	ZNF41
ATF1	ZNF415
ATF1	ZNF425
ATF1	ZNF436
ATF1	ZNF445
ATF1	ZNF470
ATF1	ZNF484
ATF1	ZNF490
ATF1	ZNF493
ATF1	ZNF497
ATF1	ZNF500
ATF1	ZNF507
ATF1	ZNF514
ATF1	ZNF516
ATF1	ZNF521
ATF1	ZNF524
ATF1	ZNF526
ATF1	ZNF536
ATF1	ZNF541
ATF1	ZNF554
ATF1	ZNF555
ATF1	ZNF562
ATF1	ZNF565
ATF1	ZNF566
ATF1	ZNF572
ATF1	ZNF575
ATF1	ZNF580
ATF1	ZNF581
ATF1	ZNF584
ATF1	ZNF585A
ATF1	ZNF597
ATF1	ZNF621
ATF1	ZNF648
ATF1	ZNF652
ATF1	ZNF675
ATF1	ZNF680
ATF1	ZNF683
ATF1	ZNF689
ATF1	ZNF691
ATF1	ZNF70
ATF1	ZNF709
ATF1	ZNF71
ATF1	ZNF710
ATF1	ZNF713
ATF1	ZNF721
ATF1	ZNF746
ATF1	ZNF777
ATF1	ZNF785
ATF1	ZNF79
ATF1	ZSCAN18
ATF2	AHR
ATF2	AIRE
ATF2	AR
ATF2	ARNTL
ATF2	ATF1
ATF2	ATF2
ATF2	ATF6
ATF2	ATF7
ATF2	ATOH1
ATF2	BACH1
ATF2	BACH2
ATF2	BARHL1
ATF2	BATF3
ATF2	BBX
ATF2	BCLAF1
ATF2	BHLHE41
ATF2	CAMTA1
ATF2	CEBPA
ATF2	CEBPD
ATF2	CEBPG
ATF2	CREB1
ATF2	CREB5
ATF2	DLX5
ATF2	DLX6
ATF2	DMRT2
ATF2	DPRX
ATF2	E2F1
ATF2	E2F2
ATF2	E2F4
ATF2	E2F6
ATF2	E2F8
ATF2	EBF1
ATF2	EBF4
ATF2	EGR1
ATF2	EGR2
ATF2	EHF
ATF2	ELF1
ATF2	ELF2
ATF2	ELF5
ATF2	ELK3
ATF2	ERF
ATF2	ESR1
ATF2	ESRRG
ATF2	ETS1
ATF2	ETV1
ATF2	ETV4
ATF2	ETV5
ATF2	ETV7
ATF2	FIZ1
ATF2	FOXC1
ATF2	FOXD2
ATF2	FOXE3
ATF2	FOXJ3
ATF2	FOXN2
ATF2	FOXN4
ATF2	FOXO3
ATF2	FOXP1
ATF2	GABPA
ATF2	GBX1
ATF2	GBX2
ATF2	GCM1
ATF2	GLI2
ATF2	GLI3
ATF2	GLIS3
ATF2	GSC
ATF2	GSC2
ATF2	HBP1
ATF2	HEY1
ATF2	HEY2
ATF2	HLF
ATF2	HMBOX1
ATF2	HMX1
ATF2	HMX2
ATF2	HMX3
ATF2	HOXA1
ATF2	HOXA2
ATF2	HOXD1
ATF2	HOXD3
ATF2	HSF4
ATF2	ID1
ATF2	INSM1
ATF2	INSM2
ATF2	IRF1
ATF2	IRF2
ATF2	IRF4
ATF2	IRF5
ATF2	IRF6
ATF2	IRF7
ATF2	IRX5
ATF2	JUND
ATF2	KLF14
ATF2	KLF16
ATF2	KLF7
ATF2	LHX3
ATF2	LMX1B
ATF2	MAF
ATF2	MAFB
ATF2	MAFF
ATF2	MAFG
ATF2	MAZ
ATF2	MEF2A
ATF2	MEF2D
ATF2	MEIS1
ATF2	MEIS2
ATF2	MEIS3
ATF2	MGA
ATF2	MITF
ATF2	MNT
ATF2	MXI1
ATF2	MYCN
ATF2	MYOD1
ATF2	NEUROD2
ATF2	NFAT5
ATF2	NFATC1
ATF2	NFE2L2
ATF2	NFIA
ATF2	NFIB
ATF2	NFIC
ATF2	NFKB1
ATF2	NFKB2
ATF2	NFYA
ATF2	NFYB
ATF2	NKX2-5
ATF2	NKX6-2
ATF2	NOTO
ATF2	NR2C2
ATF2	NR2F2
ATF2	NR3C1
ATF2	NR3C2
ATF2	NR5A2
ATF2	NRL
ATF2	OLIG3
ATF2	PAX6
ATF2	PBX1
ATF2	PHOX2A
ATF2	PKNOX1
ATF2	POU3F2
ATF2	POU3F3
ATF2	POU6F1
ATF2	POU6F2
ATF2	PRDM1
ATF2	PRDM10
ATF2	PRDM14
ATF2	PRDM16
ATF2	PRDM5
ATF2	PRDM6
ATF2	PRDM9
ATF2	PROX1
ATF2	RARG
ATF2	RFX3
ATF2	RFX4
ATF2	RFX5
ATF2	RORA
ATF2	RREB1
ATF2	RUNX1
ATF2	SALL1
ATF2	SHOX
ATF2	SMAD1
ATF2	SMAD2
ATF2	SMAD3
ATF2	SOX12
ATF2	SOX18
ATF2	SOX2
ATF2	SOX5
ATF2	SOX6
ATF2	SOX7
ATF2	SOX8
ATF2	SOX9
ATF2	SP3
ATF2	SP4
ATF2	SPIB
ATF2	SREBF1
ATF2	STAT5A
ATF2	STAT5B
ATF2	TBR1
ATF2	TBX19
ATF2	TBX2
ATF2	TBX5
ATF2	TCF12
ATF2	TCF4
ATF2	TCF7
ATF2	TCF7L2
ATF2	TEF
ATF2	TFAP2B
ATF2	TFCP2
ATF2	TGIF1
ATF2	THRB
ATF2	UNCX
ATF2	USF1
ATF2	USF2
ATF2	VAX1
ATF2	VSX1
ATF2	VSX2
ATF2	YY1
ATF2	ZBTB20
ATF2	ZBTB38
ATF2	ZBTB41
ATF2	ZBTB44
ATF2	ZBTB7A
ATF2	ZBTB7B
ATF2	ZEB1
ATF2	ZFP14
ATF2	ZFP3
ATF2	ZFP91
ATF2	ZFPM1
ATF2	ZKSCAN1
ATF2	ZNF131
ATF2	ZNF184
ATF2	ZNF189
ATF2	ZNF195
ATF2	ZNF22
ATF2	ZNF232
ATF2	ZNF236
ATF2	ZNF3
ATF2	ZNF311
ATF2	ZNF341
ATF2	ZNF343
ATF2	ZNF396
ATF2	ZNF397
ATF2	ZNF407
ATF2	ZNF41
ATF2	ZNF410
ATF2	ZNF431
ATF2	ZNF436
ATF2	ZNF484
ATF2	ZNF507
ATF2	ZNF521
ATF2	ZNF524
ATF2	ZNF536
ATF2	ZNF541
ATF2	ZNF554
ATF2	ZNF555
ATF2	ZNF565
ATF2	ZNF572
ATF2	ZNF580
ATF2	ZNF581
ATF2	ZNF597
ATF2	ZNF621
ATF2	ZNF646
ATF2	ZNF648
ATF2	ZNF652
ATF2	ZNF668
ATF2	ZNF710
ATF2	ZNF714
ATF2	ZNF740
ATF2	ZNF746
ATF2	ZNF777
ATF2	ZSCAN2
ATF3	AEBP2
ATF3	AHR
ATF3	AIRE
ATF3	ALX3
ATF3	ARID3A
ATF3	ARNT
ATF3	ARNT2
ATF3	ASCL2
ATF3	ATF1
ATF3	ATF4
ATF3	ATF5
ATF3	ATF6
ATF3	ATF7
ATF3	ATOH1
ATF3	BACH2
ATF3	BARHL1
ATF3	BARX2
ATF3	BATF3
ATF3	BBX
ATF3	BCLAF1
ATF3	BHLHA15
ATF3	BHLHE23
ATF3	BHLHE40
ATF3	BHLHE41
ATF3	CAMTA1
ATF3	CEBPA
ATF3	CEBPB
ATF3	CEBPD
ATF3	CEBPE
ATF3	CEBPG
ATF3	CLOCK
ATF3	CREB1
ATF3	CREB3L2
ATF3	CREB5
ATF3	CREM
ATF3	CRX
ATF3	DEAF1
ATF3	DMRT2
ATF3	E2F1
ATF3	E2F2
ATF3	E2F6
ATF3	E2F8
ATF3	EBF4
ATF3	EGR1
ATF3	EGR3
ATF3	EGR4
ATF3	ELF1
ATF3	ELF2
ATF3	ELF4
ATF3	ELF5
ATF3	ELK3
ATF3	EMX1
ATF3	EN1
ATF3	EN2
ATF3	ESRRA
ATF3	ESRRG
ATF3	ETS1
ATF3	ETV5
ATF3	ETV6
ATF3	ETV7
ATF3	FIZ1
ATF3	FOS
ATF3	FOSL1
ATF3	FOXC1
ATF3	FOXD2
ATF3	FOXE3
ATF3	FOXJ1
ATF3	FOXJ2
ATF3	FOXJ3
ATF3	FOXK1
ATF3	FOXM1
ATF3	FOXN2
ATF3	FOXN4
ATF3	FOXO1
ATF3	FOXO3
ATF3	FOXO4
ATF3	FOXP1
ATF3	FOXP2
ATF3	FOXR1
ATF3	GABPA
ATF3	GATA2
ATF3	GBX1
ATF3	GBX2
ATF3	GCM1
ATF3	GFI1B
ATF3	GLI1
ATF3	GLI2
ATF3	GLI3
ATF3	GLIS3
ATF3	GSC
ATF3	GSC2
ATF3	GSX1
ATF3	GSX2
ATF3	GZF1
ATF3	HBP1
ATF3	HESX1
ATF3	HEY2
ATF3	HINFP
ATF3	HKR1
ATF3	HMBOX1
ATF3	HMX1
ATF3	HMX2
ATF3	HMX3
ATF3	HNF4G
ATF3	HOMEZ
ATF3	HOXD1
ATF3	HOXD3
ATF3	HSF4
ATF3	ID1
ATF3	INSM1
ATF3	IRF1
ATF3	IRF2
ATF3	IRF4
ATF3	IRF6
ATF3	IRX5
ATF3	ISL2
ATF3	JDP2
ATF3	JUNB
ATF3	KLF12
ATF3	KLF13
ATF3	KLF14
ATF3	KLF16
ATF3	KLF3
ATF3	KLF5
ATF3	LHX1
ATF3	LHX2
ATF3	LHX3
ATF3	LHX4
ATF3	LHX5
ATF3	LMX1A
ATF3	MAF
ATF3	MAFB
ATF3	MAFF
ATF3	MAFK
ATF3	MAX
ATF3	MECOM
ATF3	MEF2A
ATF3	MEF2C
ATF3	MEF2D
ATF3	MGA
ATF3	MITF
ATF3	MLX
ATF3	MSX1
ATF3	MTF1
ATF3	MXI1
ATF3	MYCN
ATF3	MYOD1
ATF3	MYOG
ATF3	NFATC1
ATF3	NFATC2
ATF3	NFE2L2
ATF3	NFIA
ATF3	NFIB
ATF3	NFIC
ATF3	NFIX
ATF3	NFKB1
ATF3	NKX2-2
ATF3	NKX2-5
ATF3	NKX2-6
ATF3	NKX3-1
ATF3	NKX6-2
ATF3	NKX6-3
ATF3	NR2E1
ATF3	NR2F1
ATF3	NR2F6
ATF3	NR3C1
ATF3	NR3C2
ATF3	NRF1
ATF3	NRL
ATF3	OLIG1
ATF3	OLIG2
ATF3	OLIG3
ATF3	OTP
ATF3	OVOL1
ATF3	PAX1
ATF3	PAX4
ATF3	PAX5
ATF3	PBX3
ATF3	PEG3
ATF3	PKNOX1
ATF3	PKNOX2
ATF3	POU2F1
ATF3	POU2F3
ATF3	POU3F2
ATF3	POU3F3
ATF3	POU6F1
ATF3	POU6F2
ATF3	PPARA
ATF3	PRDM10
ATF3	PRDM12
ATF3	PRDM14
ATF3	PRDM15
ATF3	PRDM16
ATF3	PRDM4
ATF3	PRDM5
ATF3	PRRX1
ATF3	PRRX2
ATF3	RARB
ATF3	RELA
ATF3	RFX3
ATF3	RFX5
ATF3	RORA
ATF3	RREB1
ATF3	RUNX1
ATF3	RUNX2
ATF3	RUNX3
ATF3	RXRA
ATF3	RXRB
ATF3	SALL1
ATF3	SATB1
ATF3	SMAD2
ATF3	SMAD4
ATF3	SMAD5
ATF3	SOX1
ATF3	SOX12
ATF3	SOX13
ATF3	SOX2
ATF3	SOX5
ATF3	SOX8
ATF3	SOX9
ATF3	SP2
ATF3	SP3
ATF3	SP4
ATF3	SP6
ATF3	SREBF1
ATF3	SREBF2
ATF3	SRF
ATF3	STAT1
ATF3	STAT3
ATF3	STAT4
ATF3	STAT6
ATF3	TBX1
ATF3	TBX2
ATF3	TBX3
ATF3	TBX5
ATF3	TCF12
ATF3	TCF4
ATF3	TCF7L1
ATF3	TCF7L2
ATF3	TEAD1
ATF3	TEAD4
ATF3	TEF
ATF3	TFAP2B
ATF3	TFAP2C
ATF3	TFCP2
ATF3	TGIF1
ATF3	THRB
ATF3	UNCX
ATF3	VAX2
ATF3	VSX1
ATF3	YY1
ATF3	ZBED1
ATF3	ZBTB1
ATF3	ZBTB20
ATF3	ZBTB24
ATF3	ZBTB26
ATF3	ZBTB3
ATF3	ZBTB34
ATF3	ZBTB38
ATF3	ZBTB40
ATF3	ZBTB44
ATF3	ZBTB49
ATF3	ZBTB7A
ATF3	ZBTB7C
ATF3	ZEB1
ATF3	ZFHX2
ATF3	ZFP3
ATF3	ZFP62
ATF3	ZFP64
ATF3	ZFP91
ATF3	ZFPM1
ATF3	ZKSCAN1
ATF3	ZNF114
ATF3	ZNF117
ATF3	ZNF133
ATF3	ZNF138
ATF3	ZNF184
ATF3	ZNF213
ATF3	ZNF214
ATF3	ZNF232
ATF3	ZNF236
ATF3	ZNF254
ATF3	ZNF264
ATF3	ZNF273
ATF3	ZNF276
ATF3	ZNF282
ATF3	ZNF287
ATF3	ZNF3
ATF3	ZNF319
ATF3	ZNF320
ATF3	ZNF334
ATF3	ZNF341
ATF3	ZNF383
ATF3	ZNF394
ATF3	ZNF397
ATF3	ZNF407
ATF3	ZNF408
ATF3	ZNF425
ATF3	ZNF430
ATF3	ZNF431
ATF3	ZNF436
ATF3	ZNF468
ATF3	ZNF470
ATF3	ZNF493
ATF3	ZNF497
ATF3	ZNF500
ATF3	ZNF507
ATF3	ZNF516
ATF3	ZNF521
ATF3	ZNF524
ATF3	ZNF526
ATF3	ZNF536
ATF3	ZNF541
ATF3	ZNF557
ATF3	ZNF561
ATF3	ZNF562
ATF3	ZNF565
ATF3	ZNF572
ATF3	ZNF574
ATF3	ZNF575
ATF3	ZNF579
ATF3	ZNF580
ATF3	ZNF581
ATF3	ZNF585A
ATF3	ZNF597
ATF3	ZNF620
ATF3	ZNF621
ATF3	ZNF629
ATF3	ZNF646
ATF3	ZNF648
ATF3	ZNF652
ATF3	ZNF664
ATF3	ZNF665
ATF3	ZNF668
ATF3	ZNF680
ATF3	ZNF687
ATF3	ZNF691
ATF3	ZNF697
ATF3	ZNF70
ATF3	ZNF701
ATF3	ZNF71
ATF3	ZNF710
ATF3	ZNF713
ATF3	ZNF714
ATF3	ZNF721
ATF3	ZNF76
ATF3	ZNF777
ATF3	ZNF79
ATF3	ZNF83
ATF3	ZSCAN2
ATF3	ZXDA
ATF4	AEBP2
ATF4	AHR
ATF4	AIRE
ATF4	ARNT
ATF4	ARNT2
ATF4	ARNTL
ATF4	ASCL2
ATF4	ATF1
ATF4	ATF2
ATF4	ATF3
ATF4	ATF4
ATF4	ATF6
ATF4	ATF7
ATF4	ATOH1
ATF4	BACH1
ATF4	BACH2
ATF4	BARHL1
ATF4	BARHL2
ATF4	BARX2
ATF4	BATF3
ATF4	BBX
ATF4	BCLAF1
ATF4	BHLHE22
ATF4	BHLHE40
ATF4	BHLHE41
ATF4	CAMTA1
ATF4	CDX1
ATF4	CEBPD
ATF4	CEBPE
ATF4	CEBPG
ATF4	CREB1
ATF4	CREB3L1
ATF4	CREB3L2
ATF4	CREB5
ATF4	CREM
ATF4	DBX2
ATF4	DEAF1
ATF4	DMRT2
ATF4	DMRT3
ATF4	DPRX
ATF4	E2F1
ATF4	E2F2
ATF4	E2F3
ATF4	E2F4
ATF4	E2F6
ATF4	E2F7
ATF4	EBF1
ATF4	EGR1
ATF4	EGR2
ATF4	EHF
ATF4	ELF1
ATF4	ELF2
ATF4	ELF3
ATF4	ELF4
ATF4	ELF5
ATF4	ELK3
ATF4	ELK4
ATF4	EN1
ATF4	EN2
ATF4	EOMES
ATF4	ESRRA
ATF4	ESRRG
ATF4	ETS1
ATF4	ETV1
ATF4	ETV4
ATF4	ETV5
ATF4	ETV6
ATF4	ETV7
ATF4	FIZ1
ATF4	FOS
ATF4	FOSL1
ATF4	FOSL2
ATF4	FOXA1
ATF4	FOXC1
ATF4	FOXC2
ATF4	FOXD1
ATF4	FOXD2
ATF4	FOXE3
ATF4	FOXJ1
ATF4	FOXJ2
ATF4	FOXJ3
ATF4	FOXK1
ATF4	FOXL1
ATF4	FOXM1
ATF4	FOXN2
ATF4	FOXN4
ATF4	FOXO1
ATF4	FOXO3
ATF4	FOXO4
ATF4	FOXP1
ATF4	FOXP2
ATF4	FOXQ1
ATF4	FOXR1
ATF4	GABPA
ATF4	GATA1
ATF4	GBX1
ATF4	GBX2
ATF4	GCM1
ATF4	GLI1
ATF4	GLI2
ATF4	GLI3
ATF4	GLIS1
ATF4	GLIS2
ATF4	GLIS3
ATF4	GRHL1
ATF4	GSC
ATF4	GSC2
ATF4	GZF1
ATF4	HBP1
ATF4	HES7
ATF4	HEY1
ATF4	HEY2
ATF4	HIC1
ATF4	HLF
ATF4	HMBOX1
ATF4	HMX2
ATF4	HMX3
ATF4	HNF4G
ATF4	HOXA1
ATF4	HOXD1
ATF4	HOXD10
ATF4	HOXD11
ATF4	HOXD12
ATF4	HOXD13
ATF4	HOXD3
ATF4	HOXD8
ATF4	HOXD9
ATF4	HSF1
ATF4	HSF4
ATF4	INSM1
ATF4	INSM2
ATF4	IRF1
ATF4	IRF2
ATF4	IRF5
ATF4	IRF6
ATF4	IRF7
ATF4	IRF9
ATF4	IRX5
ATF4	ISL2
ATF4	JDP2
ATF4	JUNB
ATF4	JUND
ATF4	KLF1
ATF4	KLF12
ATF4	KLF13
ATF4	KLF14
ATF4	KLF16
ATF4	KLF3
ATF4	KLF4
ATF4	KLF5
ATF4	LHX3
ATF4	LHX4
ATF4	LMX1A
ATF4	MAF
ATF4	MAFA
ATF4	MAFB
ATF4	MAFF
ATF4	MAFG
ATF4	MAX
ATF4	MAZ
ATF4	MECOM
ATF4	MEF2A
ATF4	MEF2C
ATF4	MEF2D
ATF4	MEIS1
ATF4	MEIS2
ATF4	MEIS3
ATF4	MGA
ATF4	MITF
ATF4	MIXL1
ATF4	MLX
ATF4	MNT
ATF4	MTF1
ATF4	MXI1
ATF4	MYBL2
ATF4	MYCN
ATF4	MYOG
ATF4	NEUROD2
ATF4	NFAT5
ATF4	NFATC1
ATF4	NFATC2
ATF4	NFE2
ATF4	NFE2L2
ATF4	NFIA
ATF4	NFIB
ATF4	NFIC
ATF4	NFIX
ATF4	NFKB1
ATF4	NFKB2
ATF4	NFYA
ATF4	NFYB
ATF4	NHLH1
ATF4	NKX2-2
ATF4	NKX2-5
ATF4	NKX2-8
ATF4	NKX3-2
ATF4	NKX6-2
ATF4	NKX6-3
ATF4	NR1D1
ATF4	NR2C2
ATF4	NR2E1
ATF4	NR2E3
ATF4	NR2F1
ATF4	NR2F2
ATF4	NR2F6
ATF4	NR3C1
ATF4	NR3C2
ATF4	NR4A2
ATF4	NRF1
ATF4	NRL
ATF4	OLIG1
ATF4	OLIG2
ATF4	ONECUT2
ATF4	ONECUT3
ATF4	OSR1
ATF4	OSR2
ATF4	OTP
ATF4	OTX2
ATF4	OVOL1
ATF4	PAX2
ATF4	PAX3
ATF4	PAX4
ATF4	PAX5
ATF4	PAX6
ATF4	PAX9
ATF4	PBX1
ATF4	PBX3
ATF4	PEG3
ATF4	PITX3
ATF4	PKNOX1
ATF4	PKNOX2
ATF4	PLAG1
ATF4	POU2F1
ATF4	POU2F2
ATF4	POU2F3
ATF4	POU3F1
ATF4	POU3F2
ATF4	POU3F3
ATF4	POU5F1
ATF4	POU6F1
ATF4	POU6F2
ATF4	PPARA
ATF4	PPARG
ATF4	PRDM1
ATF4	PRDM10
ATF4	PRDM12
ATF4	PRDM13
ATF4	PRDM14
ATF4	PRDM15
ATF4	PRDM16
ATF4	PRDM4
ATF4	PRDM5
ATF4	PRDM6
ATF4	PROX1
ATF4	PRRX1
ATF4	PRRX2
ATF4	RARA
ATF4	RARB
ATF4	RELA
ATF4	RFX3
ATF4	RFX4
ATF4	RFX5
ATF4	RORA
ATF4	RREB1
ATF4	RUNX1
ATF4	RUNX2
ATF4	RXRA
ATF4	RXRG
ATF4	SALL1
ATF4	SATB1
ATF4	SCRT2
ATF4	SHOX
ATF4	SMAD1
ATF4	SMAD2
ATF4	SMAD3
ATF4	SMAD4
ATF4	SMAD5
ATF4	SOX11
ATF4	SOX12
ATF4	SOX13
ATF4	SOX18
ATF4	SOX2
ATF4	SOX21
ATF4	SOX4
ATF4	SOX5
ATF4	SOX6
ATF4	SOX7
ATF4	SOX8
ATF4	SOX9
ATF4	SP1
ATF4	SP3
ATF4	SP4
ATF4	SP8
ATF4	SREBF1
ATF4	SREBF2
ATF4	SRF
ATF4	STAT3
ATF4	STAT5A
ATF4	STAT5B
ATF4	STAT6
ATF4	TBX19
ATF4	TBX2
ATF4	TBX3
ATF4	TBX5
ATF4	TCF12
ATF4	TCF21
ATF4	TCF3
ATF4	TCF4
ATF4	TCF7L1
ATF4	TCF7L2
ATF4	TEAD1
ATF4	TEF
ATF4	TFAP2A
ATF4	TFAP4
ATF4	TFE3
ATF4	TFEB
ATF4	TGIF1
ATF4	THRA
ATF4	THRB
ATF4	TP53
ATF4	VAX1
ATF4	VAX2
ATF4	VSX2
ATF4	WT1
ATF4	XBP1
ATF4	YY1
ATF4	ZBED1
ATF4	ZBTB1
ATF4	ZBTB11
ATF4	ZBTB20
ATF4	ZBTB26
ATF4	ZBTB33
ATF4	ZBTB34
ATF4	ZBTB38
ATF4	ZBTB40
ATF4	ZBTB44
ATF4	ZBTB46
ATF4	ZBTB49
ATF4	ZBTB7A
ATF4	ZBTB7C
ATF4	ZEB1
ATF4	ZFHX2
ATF4	ZFP1
ATF4	ZFP14
ATF4	ZFP41
ATF4	ZFP57
ATF4	ZFP64
ATF4	ZFP91
ATF4	ZFPM1
ATF4	ZFX
ATF4	ZIC4
ATF4	ZKSCAN1
ATF4	ZNF131
ATF4	ZNF132
ATF4	ZNF133
ATF4	ZNF143
ATF4	ZNF157
ATF4	ZNF160
ATF4	ZNF169
ATF4	ZNF174
ATF4	ZNF184
ATF4	ZNF189
ATF4	ZNF19
ATF4	ZNF195
ATF4	ZNF197
ATF4	ZNF2
ATF4	ZNF213
ATF4	ZNF22
ATF4	ZNF23
ATF4	ZNF235
ATF4	ZNF236
ATF4	ZNF273
ATF4	ZNF276
ATF4	ZNF282
ATF4	ZNF287
ATF4	ZNF3
ATF4	ZNF304
ATF4	ZNF311
ATF4	ZNF331
ATF4	ZNF333
ATF4	ZNF335
ATF4	ZNF341
ATF4	ZNF343
ATF4	ZNF35
ATF4	ZNF366
ATF4	ZNF37A
ATF4	ZNF383
ATF4	ZNF396
ATF4	ZNF397
ATF4	ZNF407
ATF4	ZNF41
ATF4	ZNF410
ATF4	ZNF415
ATF4	ZNF425
ATF4	ZNF430
ATF4	ZNF431
ATF4	ZNF439
ATF4	ZNF440
ATF4	ZNF460
ATF4	ZNF483
ATF4	ZNF491
ATF4	ZNF493
ATF4	ZNF496
ATF4	ZNF497
ATF4	ZNF500
ATF4	ZNF501
ATF4	ZNF502
ATF4	ZNF506
ATF4	ZNF507
ATF4	ZNF514
ATF4	ZNF516
ATF4	ZNF519
ATF4	ZNF521
ATF4	ZNF524
ATF4	ZNF536
ATF4	ZNF541
ATF4	ZNF543
ATF4	ZNF546
ATF4	ZNF552
ATF4	ZNF554
ATF4	ZNF555
ATF4	ZNF557
ATF4	ZNF565
ATF4	ZNF566
ATF4	ZNF568
ATF4	ZNF572
ATF4	ZNF574
ATF4	ZNF575
ATF4	ZNF579
ATF4	ZNF580
ATF4	ZNF581
ATF4	ZNF584
ATF4	ZNF585A
ATF4	ZNF586
ATF4	ZNF587
ATF4	ZNF597
ATF4	ZNF619
ATF4	ZNF620
ATF4	ZNF621
ATF4	ZNF629
ATF4	ZNF646
ATF4	ZNF648
ATF4	ZNF652
ATF4	ZNF660
ATF4	ZNF664
ATF4	ZNF668
ATF4	ZNF678
ATF4	ZNF680
ATF4	ZNF682
ATF4	ZNF684
ATF4	ZNF687
ATF4	ZNF689
ATF4	ZNF69
ATF4	ZNF691
ATF4	ZNF696
ATF4	ZNF697
ATF4	ZNF70
ATF4	ZNF708
ATF4	ZNF709
ATF4	ZNF710
ATF4	ZNF713
ATF4	ZNF714
ATF4	ZNF721
ATF4	ZNF76
ATF4	ZNF771
ATF4	ZNF777
ATF4	ZNF785
ATF4	ZNF79
ATF4	ZNF90
ATF4	ZSCAN16
ATF4	ZSCAN2
ATF4	ZXDB
ATF5	AEBP2
ATF5	AHR
ATF5	ALX3
ATF5	ALX4
ATF5	AR
ATF5	ARID3A
ATF5	ARNT
ATF5	ARNT2
ATF5	ARNTL
ATF5	ASCL2
ATF5	ATF1
ATF5	ATF3
ATF5	ATF4
ATF5	ATF6
ATF5	ATF7
ATF5	ATOH1
ATF5	BACH1
ATF5	BACH2
ATF5	BARHL1
ATF5	BARHL2
ATF5	BARX2
ATF5	BATF3
ATF5	BBX
ATF5	BCL6
ATF5	BCLAF1
ATF5	BHLHA15
ATF5	BHLHE22
ATF5	BHLHE23
ATF5	BHLHE40
ATF5	BHLHE41
ATF5	CAMTA1
ATF5	CDX1
ATF5	CEBPB
ATF5	CEBPD
ATF5	CEBPE
ATF5	CEBPG
ATF5	CLOCK
ATF5	CREB1
ATF5	CREB3L1
ATF5	CREB3L2
ATF5	CREB5
ATF5	CRX
ATF5	DEAF1
ATF5	DLX1
ATF5	DLX2
ATF5	DLX3
ATF5	DLX4
ATF5	DLX5
ATF5	DLX6
ATF5	DMBX1
ATF5	DMRT2
ATF5	DPRX
ATF5	E2F1
ATF5	E2F2
ATF5	E2F3
ATF5	E2F6
ATF5	E2F7
ATF5	EBF1
ATF5	EGR2
ATF5	EGR3
ATF5	EGR4
ATF5	ELF1
ATF5	ELF2
ATF5	ELF4
ATF5	ELF5
ATF5	ELK3
ATF5	ELK4
ATF5	EMX2
ATF5	EN1
ATF5	EOMES
ATF5	ERF
ATF5	ESR1
ATF5	ESRRA
ATF5	ESRRB
ATF5	ESRRG
ATF5	ESX1
ATF5	ETS1
ATF5	ETV1
ATF5	ETV4
ATF5	ETV5
ATF5	ETV6
ATF5	ETV7
ATF5	FEZF1
ATF5	FIGLA
ATF5	FIZ1
ATF5	FLI1
ATF5	FOS
ATF5	FOSL2
ATF5	FOXB1
ATF5	FOXC1
ATF5	FOXC2
ATF5	FOXD1
ATF5	FOXI1
ATF5	FOXJ1
ATF5	FOXJ2
ATF5	FOXJ3
ATF5	FOXK1
ATF5	FOXL1
ATF5	FOXL2
ATF5	FOXM1
ATF5	FOXN2
ATF5	FOXN4
ATF5	FOXO1
ATF5	FOXO3
ATF5	FOXO4
ATF5	FOXP1
ATF5	FOXP2
ATF5	GABPA
ATF5	GATA1
ATF5	GATA2
ATF5	GBX1
ATF5	GBX2
ATF5	GCM1
ATF5	GFI1B
ATF5	GLI1
ATF5	GLI2
ATF5	GLI3
ATF5	GLIS1
ATF5	GLIS2
ATF5	GLIS3
ATF5	GSC
ATF5	GSC2
ATF5	GSX1
ATF5	GSX2
ATF5	GZF1
ATF5	HBP1
ATF5	HDX
ATF5	HES7
ATF5	HESX1
ATF5	HEY1
ATF5	HEY2
ATF5	HIC1
ATF5	HINFP
ATF5	HLF
ATF5	HMBOX1
ATF5	HMX1
ATF5	HNF4A
ATF5	HNF4G
ATF5	HOMEZ
ATF5	HOXA10
ATF5	HOXA11
ATF5	HOXA13
ATF5	HOXA3
ATF5	HOXA4
ATF5	HOXA5
ATF5	HOXA6
ATF5	HOXA7
ATF5	HOXA9
ATF5	HOXB2
ATF5	HOXB3
ATF5	HOXB4
ATF5	HOXB5
ATF5	HOXB6
ATF5	HOXB7
ATF5	HOXB8
ATF5	HOXB9
ATF5	HOXD1
ATF5	HOXD3
ATF5	HSF2
ATF5	ID1
ATF5	IKZF5
ATF5	INSM1
ATF5	IRF1
ATF5	IRF2
ATF5	IRF4
ATF5	IRF5
ATF5	IRF6
ATF5	IRF7
ATF5	IRF8
ATF5	IRF9
ATF5	IRX2
ATF5	IRX6
ATF5	ISL2
ATF5	JDP2
ATF5	JUN
ATF5	JUND
ATF5	KLF1
ATF5	KLF12
ATF5	KLF13
ATF5	KLF14
ATF5	KLF15
ATF5	KLF3
ATF5	KLF4
ATF5	KLF5
ATF5	KLF7
ATF5	LBX1
ATF5	LHX1
ATF5	LHX2
ATF5	LHX4
ATF5	LHX6
ATF5	LMX1A
ATF5	MAF
ATF5	MAFB
ATF5	MAFF
ATF5	MAX
ATF5	MECOM
ATF5	MEF2A
ATF5	MEF2C
ATF5	MEF2D
ATF5	MEIS1
ATF5	MEIS2
ATF5	MEIS3
ATF5	MEOX2
ATF5	MGA
ATF5	MITF
ATF5	MIXL1
ATF5	MLX
ATF5	MNT
ATF5	MSX2
ATF5	MTF1
ATF5	MXI1
ATF5	MYCN
ATF5	MYOD1
ATF5	MYOG
ATF5	NEUROD2
ATF5	NFAT5
ATF5	NFATC1
ATF5	NFATC2
ATF5	NFE2
ATF5	NFIA
ATF5	NFIB
ATF5	NFIC
ATF5	NFIX
ATF5	NFKB1
ATF5	NFKB2
ATF5	NFYA
ATF5	NFYB
ATF5	NHLH1
ATF5	NKX2-1
ATF5	NKX2-2
ATF5	NKX2-4
ATF5	NKX2-5
ATF5	NKX2-6
ATF5	NKX2-8
ATF5	NKX3-1
ATF5	NKX6-2
ATF5	NKX6-3
ATF5	NR1D1
ATF5	NR2C2
ATF5	NR2E1
ATF5	NR2E3
ATF5	NR2F1
ATF5	NR3C1
ATF5	NR3C2
ATF5	NR4A2
ATF5	NR5A2
ATF5	NRF1
ATF5	NRL
ATF5	OLIG1
ATF5	OLIG2
ATF5	ONECUT3
ATF5	OTP
ATF5	OTX2
ATF5	PAX1
ATF5	PAX2
ATF5	PAX4
ATF5	PAX9
ATF5	PBX1
ATF5	PBX3
ATF5	PBX4
ATF5	PHOX2A
ATF5	PITX2
ATF5	PITX3
ATF5	PKNOX1
ATF5	PKNOX2
ATF5	PLAG1
ATF5	PLAGL1
ATF5	POU1F1
ATF5	POU2F1
ATF5	POU2F2
ATF5	POU2F3
ATF5	POU3F1
ATF5	POU3F2
ATF5	POU3F3
ATF5	POU3F4
ATF5	POU4F1
ATF5	POU4F3
ATF5	POU5F1
ATF5	POU6F1
ATF5	POU6F2
ATF5	PPARA
ATF5	PPARG
ATF5	PRDM1
ATF5	PRDM10
ATF5	PRDM12
ATF5	PRDM13
ATF5	PRDM14
ATF5	PRDM15
ATF5	PRDM16
ATF5	PRDM4
ATF5	PRDM6
ATF5	PRDM9
ATF5	PROX1
ATF5	PRRX1
ATF5	PRRX2
ATF5	RARA
ATF5	RARB
ATF5	RARG
ATF5	RELA
ATF5	REST
ATF5	RFX3
ATF5	RFX4
ATF5	RFX5
ATF5	RHOXF1
ATF5	RORA
ATF5	RREB1
ATF5	RUNX1
ATF5	RUNX2
ATF5	RUNX3
ATF5	RXRA
ATF5	RXRB
ATF5	RXRG
ATF5	SALL1
ATF5	SALL2
ATF5	SATB1
ATF5	SHOX
ATF5	SHOX2
ATF5	SMAD1
ATF5	SMAD2
ATF5	SMAD3
ATF5	SMAD4
ATF5	SMAD5
ATF5	SOX13
ATF5	SOX17
ATF5	SOX2
ATF5	SOX21
ATF5	SOX4
ATF5	SOX5
ATF5	SOX6
ATF5	SOX7
ATF5	SOX8
ATF5	SOX9
ATF5	SP1
ATF5	SP2
ATF5	SP3
ATF5	SP4
ATF5	SP6
ATF5	SP8
ATF5	SP9
ATF5	SPDEF
ATF5	SPIB
ATF5	SPZ1
ATF5	SREBF1
ATF5	SREBF2
ATF5	SRF
ATF5	STAT1
ATF5	STAT3
ATF5	STAT4
ATF5	STAT5A
ATF5	STAT5B
ATF5	STAT6
ATF5	TBX10
ATF5	TBX19
ATF5	TBX2
ATF5	TBX21
ATF5	TBX3
ATF5	TBX5
ATF5	TCF12
ATF5	TCF21
ATF5	TCF4
ATF5	TCF7
ATF5	TCF7L1
ATF5	TCF7L2
ATF5	TEAD1
ATF5	TEAD4
ATF5	TEF
ATF5	TFAP2A
ATF5	TFAP2B
ATF5	TFAP4
ATF5	TFCP2
ATF5	TFE3
ATF5	TFEC
ATF5	TGIF1
ATF5	THRA
ATF5	THRB
ATF5	UNCX
ATF5	USF1
ATF5	VAX1
ATF5	VSX1
ATF5	VSX2
ATF5	WT1
ATF5	XBP1
ATF5	ZBED1
ATF5	ZBTB1
ATF5	ZBTB12
ATF5	ZBTB20
ATF5	ZBTB26
ATF5	ZBTB33
ATF5	ZBTB34
ATF5	ZBTB38
ATF5	ZBTB41
ATF5	ZBTB44
ATF5	ZBTB46
ATF5	ZBTB49
ATF5	ZBTB7A
ATF5	ZBTB7C
ATF5	ZEB1
ATF5	ZFHX2
ATF5	ZFP1
ATF5	ZFP14
ATF5	ZFP41
ATF5	ZFP57
ATF5	ZFP64
ATF5	ZFP91
ATF5	ZFPM1
ATF5	ZIC1
ATF5	ZIC2
ATF5	ZIC4
ATF5	ZIC5
ATF5	ZNF114
ATF5	ZNF117
ATF5	ZNF131
ATF5	ZNF138
ATF5	ZNF160
ATF5	ZNF174
ATF5	ZNF184
ATF5	ZNF189
ATF5	ZNF195
ATF5	ZNF2
ATF5	ZNF212
ATF5	ZNF213
ATF5	ZNF214
ATF5	ZNF22
ATF5	ZNF226
ATF5	ZNF227
ATF5	ZNF235
ATF5	ZNF236
ATF5	ZNF248
ATF5	ZNF264
ATF5	ZNF273
ATF5	ZNF275
ATF5	ZNF276
ATF5	ZNF282
ATF5	ZNF287
ATF5	ZNF302
ATF5	ZNF304
ATF5	ZNF319
ATF5	ZNF320
ATF5	ZNF334
ATF5	ZNF335
ATF5	ZNF341
ATF5	ZNF343
ATF5	ZNF354B
ATF5	ZNF366
ATF5	ZNF37A
ATF5	ZNF383
ATF5	ZNF394
ATF5	ZNF396
ATF5	ZNF397
ATF5	ZNF407
ATF5	ZNF408
ATF5	ZNF41
ATF5	ZNF410
ATF5	ZNF415
ATF5	ZNF425
ATF5	ZNF436
ATF5	ZNF439
ATF5	ZNF440
ATF5	ZNF449
ATF5	ZNF460
ATF5	ZNF470
ATF5	ZNF483
ATF5	ZNF484
ATF5	ZNF490
ATF5	ZNF491
ATF5	ZNF497
ATF5	ZNF500
ATF5	ZNF507
ATF5	ZNF514
ATF5	ZNF516
ATF5	ZNF519
ATF5	ZNF521
ATF5	ZNF524
ATF5	ZNF536
ATF5	ZNF541
ATF5	ZNF543
ATF5	ZNF554
ATF5	ZNF555
ATF5	ZNF556
ATF5	ZNF557
ATF5	ZNF561
ATF5	ZNF562
ATF5	ZNF565
ATF5	ZNF57
ATF5	ZNF572
ATF5	ZNF574
ATF5	ZNF575
ATF5	ZNF579
ATF5	ZNF580
ATF5	ZNF581
ATF5	ZNF584
ATF5	ZNF585A
ATF5	ZNF596
ATF5	ZNF597
ATF5	ZNF619
ATF5	ZNF620
ATF5	ZNF621
ATF5	ZNF626
ATF5	ZNF629
ATF5	ZNF648
ATF5	ZNF652
ATF5	ZNF662
ATF5	ZNF664
ATF5	ZNF675
ATF5	ZNF678
ATF5	ZNF680
ATF5	ZNF682
ATF5	ZNF687
ATF5	ZNF689
ATF5	ZNF69
ATF5	ZNF691
ATF5	ZNF695
ATF5	ZNF696
ATF5	ZNF697
ATF5	ZNF70
ATF5	ZNF701
ATF5	ZNF709
ATF5	ZNF71
ATF5	ZNF710
ATF5	ZNF713
ATF5	ZNF721
ATF5	ZNF740
ATF5	ZNF746
ATF5	ZNF777
ATF5	ZNF785
ATF5	ZNF79
ATF5	ZNF83
ATF5	ZNF90
ATF5	ZNF92
ATF5	ZSCAN16
ATF5	ZSCAN2
ATF5	ZXDA
ATF5	ZXDB
ATF6	AHR
ATF6	ALX3
ATF6	AR
ATF6	ARID3A
ATF6	ARNTL
ATF6	ATF7
ATF6	E2F8
ATF6	ELF1
ATF6	ETV4
ATF6	ETV6
ATF6	FOXD2
ATF6	FOXE3
ATF6	FOXN2
ATF6	FOXN4
ATF6	FOXO3
ATF6	FOXP1
ATF6	GBX2
ATF6	GCM1
ATF6	GLIS3
ATF6	GRHL1
ATF6	GSC
ATF6	HEY2
ATF6	HOMEZ
ATF6	IRF1
ATF6	IRX5
ATF6	KLF12
ATF6	KLF14
ATF6	LHX3
ATF6	LHX4
ATF6	LMX1A
ATF6	MAFA
ATF6	MEF2A
ATF6	MEIS2
ATF6	MITF
ATF6	NFATC1
ATF6	NFIA
ATF6	NFIB
ATF6	NFIX
ATF6	NFKB1
ATF6	NKX6-2
ATF6	NRL
ATF6	PAX3
ATF6	PPARA
ATF6	PRDM5
ATF6	RARB
ATF6	RFX5
ATF6	RUNX2
ATF6	RXRG
ATF6	SP2
ATF6	SP6
ATF6	SREBF1
ATF6	SREBF2
ATF6	TBX3
ATF6	TBX5
ATF6	TCF4
ATF6	TEAD1
ATF6	TFAP2C
ATF6	THRB
ATF6	VAX1
ATF6	ZBTB1
ATF6	ZBTB3
ATF6	ZBTB38
ATF6	ZKSCAN1
ATF6	ZNF213
ATF6	ZNF3
ATF6	ZNF334
ATF6	ZNF354B
ATF6	ZNF407
ATF6	ZNF484
ATF6	ZNF490
ATF6	ZNF521
ATF6	ZNF536
ATF6	ZNF541
ATF6	ZNF565
ATF6	ZNF678
ATF6	ZNF680
ATF6	ZNF689
ATF6	ZNF710
ATF6	ZNF721
ATF6	ZNF785
ATF7	AR
ATF7	ARID3A
ATF7	ARNT2
ATF7	ASCL2
ATF7	ATF6
ATF7	ATF7
ATF7	ATOH1
ATF7	BACH2
ATF7	BARHL1
ATF7	BBX
ATF7	BCLAF1
ATF7	BHLHA15
ATF7	BHLHE41
ATF7	CAMTA1
ATF7	CEBPA
ATF7	CEBPD
ATF7	CEBPG
ATF7	CREB5
ATF7	E2F8
ATF7	EBF1
ATF7	EGR2
ATF7	ELF2
ATF7	ELF5
ATF7	ELK3
ATF7	EN1
ATF7	ESRRG
ATF7	ETV4
ATF7	ETV6
ATF7	FOSL2
ATF7	FOXB1
ATF7	FOXC2
ATF7	FOXJ1
ATF7	FOXK1
ATF7	FOXL1
ATF7	FOXN2
ATF7	FOXO3
ATF7	FOXP1
ATF7	GBX1
ATF7	GBX2
ATF7	GCM1
ATF7	GLI2
ATF7	GLIS1
ATF7	GLIS3
ATF7	GSC
ATF7	GSC2
ATF7	HINFP
ATF7	HLF
ATF7	HSF4
ATF7	INSM1
ATF7	IRF4
ATF7	IRF5
ATF7	IRX5
ATF7	ISL2
ATF7	JUND
ATF7	KLF12
ATF7	KLF13
ATF7	KLF14
ATF7	LHX3
ATF7	LHX4
ATF7	MAF
ATF7	MAFB
ATF7	MAFF
ATF7	MECOM
ATF7	MEF2A
ATF7	MEF2C
ATF7	MGA
ATF7	MITF
ATF7	MLX
ATF7	MNT
ATF7	MXI1
ATF7	NFAT5
ATF7	NFATC2
ATF7	NFE2L2
ATF7	NFIA
ATF7	NFIB
ATF7	NFIC
ATF7	NFIL3
ATF7	NFKB1
ATF7	NFKB2
ATF7	NKX2-2
ATF7	NR2E1
ATF7	NR3C1
ATF7	NR5A2
ATF7	PAX9
ATF7	PITX2
ATF7	PITX3
ATF7	PKNOX1
ATF7	POU2F3
ATF7	POU3F1
ATF7	POU3F2
ATF7	POU5F1
ATF7	PRDM10
ATF7	PRDM14
ATF7	RFX5
ATF7	RUNX2
ATF7	RXRA
ATF7	SATB1
ATF7	SMAD5
ATF7	SOX12
ATF7	SOX8
ATF7	SOX9
ATF7	SP2
ATF7	SP6
ATF7	SPZ1
ATF7	SREBF1
ATF7	STAT5A
ATF7	STAT5B
ATF7	TBX3
ATF7	TCF12
ATF7	TCF4
ATF7	TCF7L2
ATF7	TEAD1
ATF7	TFEC
ATF7	TGIF1
ATF7	THRB
ATF7	VAX1
ATF7	VSX2
ATF7	YY1
ATF7	ZBTB1
ATF7	ZBTB20
ATF7	ZBTB26
ATF7	ZBTB3
ATF7	ZBTB34
ATF7	ZBTB38
ATF7	ZBTB41
ATF7	ZBTB44
ATF7	ZBTB7C
ATF7	ZFP64
ATF7	ZFP91
ATF7	ZNF174
ATF7	ZNF189
ATF7	ZNF2
ATF7	ZNF236
ATF7	ZNF329
ATF7	ZNF397
ATF7	ZNF407
ATF7	ZNF41
ATF7	ZNF436
ATF7	ZNF490
ATF7	ZNF500
ATF7	ZNF514
ATF7	ZNF521
ATF7	ZNF536
ATF7	ZNF541
ATF7	ZNF557
ATF7	ZNF559
ATF7	ZNF565
ATF7	ZNF580
ATF7	ZNF581
ATF7	ZNF597
ATF7	ZNF648
ATF7	ZNF680
ATF7	ZNF684
ATF7	ZNF687
ATF7	ZNF699
ATF7	ZNF710
ATF7	ZNF777
ATF7	ZSCAN16
ATF7	ZSCAN18
ATOH1	AEBP2
ATOH1	AHR
ATOH1	AIRE
ATOH1	ALX1
ATOH1	ALX3
ATOH1	ALX4
ATOH1	AR
ATOH1	ARID3A
ATOH1	ARNT
ATOH1	ARNT2
ATOH1	ARNTL
ATOH1	ASCL2
ATOH1	ATF1
ATOH1	ATF3
ATOH1	ATF4
ATOH1	ATF5
ATOH1	ATF6
ATOH1	ATF7
ATOH1	ATOH1
ATOH1	BACH2
ATOH1	BARHL1
ATOH1	BARHL2
ATOH1	BARX2
ATOH1	BATF3
ATOH1	BBX
ATOH1	BCL6B
ATOH1	BCLAF1
ATOH1	BHLHA15
ATOH1	BHLHE22
ATOH1	BHLHE40
ATOH1	BHLHE41
ATOH1	CAMTA1
ATOH1	CDX1
ATOH1	CDX2
ATOH1	CEBPB
ATOH1	CEBPD
ATOH1	CEBPE
ATOH1	CEBPG
ATOH1	CLOCK
ATOH1	CREB1
ATOH1	CREB3
ATOH1	CREB3L1
ATOH1	CREB3L2
ATOH1	CREB5
ATOH1	CREM
ATOH1	CRX
ATOH1	DBP
ATOH1	DLX3
ATOH1	DLX4
ATOH1	DLX5
ATOH1	DLX6
ATOH1	DMBX1
ATOH1	DMRT2
ATOH1	E2F1
ATOH1	E2F3
ATOH1	E2F6
ATOH1	E2F7
ATOH1	E4F1
ATOH1	EBF1
ATOH1	EGR1
ATOH1	EHF
ATOH1	ELF1
ATOH1	ELF2
ATOH1	ELF3
ATOH1	ELF5
ATOH1	ELK3
ATOH1	EN1
ATOH1	EN2
ATOH1	EOMES
ATOH1	ESR1
ATOH1	ESRRG
ATOH1	ETS1
ATOH1	ETV1
ATOH1	ETV4
ATOH1	ETV5
ATOH1	ETV6
ATOH1	ETV7
ATOH1	FEV
ATOH1	FIGLA
ATOH1	FOS
ATOH1	FOSL1
ATOH1	FOXB1
ATOH1	FOXC1
ATOH1	FOXD1
ATOH1	FOXJ1
ATOH1	FOXJ2
ATOH1	FOXJ3
ATOH1	FOXK1
ATOH1	FOXM1
ATOH1	FOXN2
ATOH1	FOXN4
ATOH1	FOXO1
ATOH1	FOXO3
ATOH1	FOXO4
ATOH1	FOXP1
ATOH1	FOXP2
ATOH1	GABPA
ATOH1	GATA2
ATOH1	GATA5
ATOH1	GATA6
ATOH1	GBX1
ATOH1	GBX2
ATOH1	GCM1
ATOH1	GFI1B
ATOH1	GLI1
ATOH1	GLI2
ATOH1	GLI3
ATOH1	GLIS1
ATOH1	GLIS2
ATOH1	GLIS3
ATOH1	GMEB2
ATOH1	GSC
ATOH1	GSC2
ATOH1	GSX1
ATOH1	GZF1
ATOH1	HBP1
ATOH1	HES7
ATOH1	HESX1
ATOH1	HEY1
ATOH1	HEY2
ATOH1	HIC1
ATOH1	HINFP
ATOH1	HKR1
ATOH1	HLF
ATOH1	HLX
ATOH1	HMBOX1
ATOH1	HMX2
ATOH1	HMX3
ATOH1	HOMEZ
ATOH1	HOXA1
ATOH1	HOXA10
ATOH1	HOXA11
ATOH1	HOXA13
ATOH1	HOXA3
ATOH1	HOXA4
ATOH1	HOXA5
ATOH1	HOXA6
ATOH1	HOXA7
ATOH1	HOXA9
ATOH1	HOXD1
ATOH1	HOXD10
ATOH1	HOXD11
ATOH1	HOXD12
ATOH1	HOXD13
ATOH1	HOXD3
ATOH1	HOXD8
ATOH1	HOXD9
ATOH1	HSF4
ATOH1	ID1
ATOH1	IKZF5
ATOH1	INSM1
ATOH1	INSM2
ATOH1	IRF1
ATOH1	IRF2
ATOH1	IRF4
ATOH1	IRF6
ATOH1	IRF9
ATOH1	IRX2
ATOH1	IRX4
ATOH1	IRX5
ATOH1	IRX6
ATOH1	JDP2
ATOH1	JUN
ATOH1	KLF1
ATOH1	KLF12
ATOH1	KLF13
ATOH1	KLF14
ATOH1	KLF15
ATOH1	KLF16
ATOH1	KLF3
ATOH1	KLF4
ATOH1	KLF7
ATOH1	LEF1
ATOH1	LHX2
ATOH1	LHX3
ATOH1	LHX4
ATOH1	LHX5
ATOH1	LHX6
ATOH1	LMX1A
ATOH1	LMX1B
ATOH1	MAF
ATOH1	MAFA
ATOH1	MAFF
ATOH1	MAFG
ATOH1	MAX
ATOH1	MAZ
ATOH1	MECOM
ATOH1	MEF2A
ATOH1	MEF2C
ATOH1	MEF2D
ATOH1	MEIS1
ATOH1	MEIS2
ATOH1	MEIS3
ATOH1	MEOX1
ATOH1	MEOX2
ATOH1	MGA
ATOH1	MITF
ATOH1	MNT
ATOH1	MSX1
ATOH1	MSX2
ATOH1	MTF1
ATOH1	MXI1
ATOH1	MYBL1
ATOH1	MYBL2
ATOH1	MYCN
ATOH1	MYOD1
ATOH1	NEUROD2
ATOH1	NFAT5
ATOH1	NFATC1
ATOH1	NFATC2
ATOH1	NFE2
ATOH1	NFE2L2
ATOH1	NFIA
ATOH1	NFIB
ATOH1	NFIC
ATOH1	NFIX
ATOH1	NFKB1
ATOH1	NFYA
ATOH1	NFYB
ATOH1	NHLH1
ATOH1	NKX2-2
ATOH1	NKX2-3
ATOH1	NKX2-4
ATOH1	NKX2-5
ATOH1	NKX2-6
ATOH1	NKX2-8
ATOH1	NKX3-1
ATOH1	NKX3-2
ATOH1	NKX6-2
ATOH1	NKX6-3
ATOH1	NR1D1
ATOH1	NR2C2
ATOH1	NR2F2
ATOH1	NR3C1
ATOH1	NR3C2
ATOH1	NR4A2
ATOH1	NR5A2
ATOH1	NRF1
ATOH1	NRL
ATOH1	OLIG1
ATOH1	OLIG2
ATOH1	OLIG3
ATOH1	OSR1
ATOH1	OTP
ATOH1	OVOL1
ATOH1	PAX1
ATOH1	PAX2
ATOH1	PAX3
ATOH1	PAX4
ATOH1	PAX5
ATOH1	PAX6
ATOH1	PAX9
ATOH1	PBX1
ATOH1	PBX3
ATOH1	PBX4
ATOH1	PEG3
ATOH1	PITX3
ATOH1	PKNOX1
ATOH1	PKNOX2
ATOH1	POU2F1
ATOH1	POU2F3
ATOH1	POU3F1
ATOH1	POU3F2
ATOH1	POU3F3
ATOH1	POU6F1
ATOH1	POU6F2
ATOH1	PPARA
ATOH1	PRDM1
ATOH1	PRDM10
ATOH1	PRDM12
ATOH1	PRDM13
ATOH1	PRDM14
ATOH1	PRDM15
ATOH1	PRDM16
ATOH1	PRDM5
ATOH1	PROX1
ATOH1	PRRX1
ATOH1	RARA
ATOH1	RARB
ATOH1	RARG
ATOH1	RELA
ATOH1	REST
ATOH1	RFX2
ATOH1	RFX3
ATOH1	RFX5
ATOH1	RHOXF1
ATOH1	RORA
ATOH1	RREB1
ATOH1	RUNX1
ATOH1	RUNX2
ATOH1	RUNX3
ATOH1	RXRA
ATOH1	RXRB
ATOH1	RXRG
ATOH1	SALL1
ATOH1	SALL2
ATOH1	SATB1
ATOH1	SCRT2
ATOH1	SHOX
ATOH1	SMAD1
ATOH1	SMAD2
ATOH1	SMAD3
ATOH1	SMAD4
ATOH1	SMAD5
ATOH1	SOX1
ATOH1	SOX10
ATOH1	SOX12
ATOH1	SOX13
ATOH1	SOX15
ATOH1	SOX17
ATOH1	SOX2
ATOH1	SOX21
ATOH1	SOX30
ATOH1	SOX5
ATOH1	SOX6
ATOH1	SOX8
ATOH1	SOX9
ATOH1	SP1
ATOH1	SP2
ATOH1	SP3
ATOH1	SP4
ATOH1	SP6
ATOH1	SP8
ATOH1	SPDEF
ATOH1	SREBF1
ATOH1	SREBF2
ATOH1	SRF
ATOH1	STAT1
ATOH1	STAT3
ATOH1	STAT4
ATOH1	STAT5A
ATOH1	STAT5B
ATOH1	STAT6
ATOH1	TBR1
ATOH1	TBX15
ATOH1	TBX18
ATOH1	TBX2
ATOH1	TBX21
ATOH1	TBX3
ATOH1	TBX5
ATOH1	TCF12
ATOH1	TCF21
ATOH1	TCF3
ATOH1	TCF4
ATOH1	TCF7
ATOH1	TCF7L1
ATOH1	TCF7L2
ATOH1	TEAD1
ATOH1	TEAD4
ATOH1	TEF
ATOH1	TFAP2A
ATOH1	TFAP2B
ATOH1	TFAP4
ATOH1	TFCP2
ATOH1	TFEB
ATOH1	TFEC
ATOH1	TGIF1
ATOH1	THRA
ATOH1	THRB
ATOH1	TP53
ATOH1	UNCX
ATOH1	USF2
ATOH1	VAX1
ATOH1	VAX2
ATOH1	VSX2
ATOH1	WT1
ATOH1	XBP1
ATOH1	YY1
ATOH1	ZBED1
ATOH1	ZBTB1
ATOH1	ZBTB11
ATOH1	ZBTB12
ATOH1	ZBTB20
ATOH1	ZBTB24
ATOH1	ZBTB26
ATOH1	ZBTB3
ATOH1	ZBTB33
ATOH1	ZBTB34
ATOH1	ZBTB38
ATOH1	ZBTB4
ATOH1	ZBTB41
ATOH1	ZBTB44
ATOH1	ZBTB46
ATOH1	ZBTB49
ATOH1	ZBTB7A
ATOH1	ZBTB7C
ATOH1	ZEB1
ATOH1	ZFHX2
ATOH1	ZFP1
ATOH1	ZFP14
ATOH1	ZFP3
ATOH1	ZFP57
ATOH1	ZFP62
ATOH1	ZFP91
ATOH1	ZFPM1
ATOH1	ZFX
ATOH1	ZIC1
ATOH1	ZIC2
ATOH1	ZIC4
ATOH1	ZIC5
ATOH1	ZKSCAN1
ATOH1	ZNF107
ATOH1	ZNF131
ATOH1	ZNF133
ATOH1	ZNF138
ATOH1	ZNF143
ATOH1	ZNF160
ATOH1	ZNF169
ATOH1	ZNF18
ATOH1	ZNF184
ATOH1	ZNF2
ATOH1	ZNF213
ATOH1	ZNF214
ATOH1	ZNF22
ATOH1	ZNF226
ATOH1	ZNF227
ATOH1	ZNF232
ATOH1	ZNF235
ATOH1	ZNF236
ATOH1	ZNF254
ATOH1	ZNF267
ATOH1	ZNF273
ATOH1	ZNF275
ATOH1	ZNF276
ATOH1	ZNF287
ATOH1	ZNF3
ATOH1	ZNF302
ATOH1	ZNF304
ATOH1	ZNF319
ATOH1	ZNF320
ATOH1	ZNF329
ATOH1	ZNF333
ATOH1	ZNF334
ATOH1	ZNF341
ATOH1	ZNF35
ATOH1	ZNF358
ATOH1	ZNF366
ATOH1	ZNF37A
ATOH1	ZNF394
ATOH1	ZNF396
ATOH1	ZNF397
ATOH1	ZNF407
ATOH1	ZNF408
ATOH1	ZNF415
ATOH1	ZNF433
ATOH1	ZNF436
ATOH1	ZNF439
ATOH1	ZNF440
ATOH1	ZNF460
ATOH1	ZNF468
ATOH1	ZNF483
ATOH1	ZNF484
ATOH1	ZNF490
ATOH1	ZNF491
ATOH1	ZNF493
ATOH1	ZNF496
ATOH1	ZNF497
ATOH1	ZNF500
ATOH1	ZNF501
ATOH1	ZNF502
ATOH1	ZNF507
ATOH1	ZNF514
ATOH1	ZNF516
ATOH1	ZNF519
ATOH1	ZNF521
ATOH1	ZNF536
ATOH1	ZNF541
ATOH1	ZNF543
ATOH1	ZNF552
ATOH1	ZNF554
ATOH1	ZNF555
ATOH1	ZNF556
ATOH1	ZNF557
ATOH1	ZNF565
ATOH1	ZNF566
ATOH1	ZNF572
ATOH1	ZNF580
ATOH1	ZNF581
ATOH1	ZNF584
ATOH1	ZNF586
ATOH1	ZNF587
ATOH1	ZNF597
ATOH1	ZNF610
ATOH1	ZNF619
ATOH1	ZNF620
ATOH1	ZNF621
ATOH1	ZNF624
ATOH1	ZNF626
ATOH1	ZNF627
ATOH1	ZNF629
ATOH1	ZNF641
ATOH1	ZNF646
ATOH1	ZNF648
ATOH1	ZNF652
ATOH1	ZNF662
ATOH1	ZNF664
ATOH1	ZNF668
ATOH1	ZNF675
ATOH1	ZNF678
ATOH1	ZNF680
ATOH1	ZNF682
ATOH1	ZNF683
ATOH1	ZNF687
ATOH1	ZNF689
ATOH1	ZNF69
ATOH1	ZNF691
ATOH1	ZNF697
ATOH1	ZNF70
ATOH1	ZNF701
ATOH1	ZNF705A
ATOH1	ZNF708
ATOH1	ZNF709
ATOH1	ZNF710
ATOH1	ZNF721
ATOH1	ZNF740
ATOH1	ZNF746
ATOH1	ZNF76
ATOH1	ZNF777
ATOH1	ZNF785
ATOH1	ZNF79
ATOH1	ZNF8
ATOH1	ZNF83
ATOH1	ZNF90
ATOH1	ZNF92
ATOH1	ZSCAN18
ATOH1	ZSCAN2
ATOH1	ZXDB
BACH1	AEBP2
BACH1	AHR
BACH1	AIRE
BACH1	ALX3
BACH1	AR
BACH1	ARNT
BACH1	ARNT2
BACH1	ARNTL
BACH1	ATF1
BACH1	ATF3
BACH1	ATF4
BACH1	ATF6
BACH1	ATF7
BACH1	ATOH1
BACH1	BACH2
BACH1	BBX
BACH1	BCLAF1
BACH1	BHLHE40
BACH1	BHLHE41
BACH1	CAMTA1
BACH1	CDX1
BACH1	CEBPA
BACH1	CEBPB
BACH1	CEBPD
BACH1	CEBPE
BACH1	CREB1
BACH1	CREB3
BACH1	CREB3L1
BACH1	CREB3L2
BACH1	CREB5
BACH1	CREM
BACH1	DBP
BACH1	DBX2
BACH1	DEAF1
BACH1	DMRT2
BACH1	DMRT3
BACH1	E2F1
BACH1	E2F2
BACH1	E2F3
BACH1	E2F6
BACH1	E2F8
BACH1	EBF1
BACH1	EBF4
BACH1	EGR2
BACH1	EGR3
BACH1	ELF1
BACH1	ELF2
BACH1	ELF3
BACH1	ELF4
BACH1	ELF5
BACH1	ELK3
BACH1	EMX1
BACH1	EN1
BACH1	EN2
BACH1	EOMES
BACH1	ERF
BACH1	ESR1
BACH1	ESRRG
BACH1	ETS1
BACH1	ETV1
BACH1	ETV4
BACH1	ETV5
BACH1	ETV6
BACH1	FEZF1
BACH1	FIGLA
BACH1	FLI1
BACH1	FOS
BACH1	FOSL1
BACH1	FOSL2
BACH1	FOXA1
BACH1	FOXB1
BACH1	FOXC1
BACH1	FOXD1
BACH1	FOXJ1
BACH1	FOXJ2
BACH1	FOXJ3
BACH1	FOXK1
BACH1	FOXL2
BACH1	FOXN2
BACH1	FOXO1
BACH1	FOXO3
BACH1	FOXP1
BACH1	FOXP2
BACH1	FOXR1
BACH1	GBX2
BACH1	GFI1B
BACH1	GLI2
BACH1	GLI3
BACH1	GLIS1
BACH1	GLIS2
BACH1	GLIS3
BACH1	GMEB2
BACH1	GSC
BACH1	GSC2
BACH1	GSX1
BACH1	GZF1
BACH1	HBP1
BACH1	HDX
BACH1	HESX1
BACH1	HEY2
BACH1	HINFP
BACH1	HKR1
BACH1	HLF
BACH1	HMBOX1
BACH1	HNF4G
BACH1	HOMEZ
BACH1	HOXD1
BACH1	HOXD3
BACH1	HSF4
BACH1	ID1
BACH1	IKZF5
BACH1	INSM1
BACH1	IRF1
BACH1	IRF2
BACH1	IRF4
BACH1	IRF7
BACH1	IRF9
BACH1	IRX5
BACH1	IRX6
BACH1	ISL2
BACH1	JDP2
BACH1	KLF12
BACH1	KLF13
BACH1	KLF16
BACH1	KLF3
BACH1	KLF4
BACH1	KLF7
BACH1	LBX1
BACH1	LHX1
BACH1	LHX2
BACH1	LHX3
BACH1	LHX4
BACH1	LHX8
BACH1	LMX1A
BACH1	MAF
BACH1	MAFB
BACH1	MAFF
BACH1	MAFG
BACH1	MECOM
BACH1	MEF2A
BACH1	MEF2C
BACH1	MEF2D
BACH1	MEIS1
BACH1	MEIS2
BACH1	MEIS3
BACH1	MGA
BACH1	MITF
BACH1	MIXL1
BACH1	MNT
BACH1	MSX1
BACH1	MTF1
BACH1	MXI1
BACH1	MYCN
BACH1	NFAT5
BACH1	NFATC1
BACH1	NFATC2
BACH1	NFIA
BACH1	NFIB
BACH1	NFIC
BACH1	NFIX
BACH1	NFKB1
BACH1	NFYA
BACH1	NHLH1
BACH1	NKX2-5
BACH1	NKX2-6
BACH1	NKX2-8
BACH1	NKX3-1
BACH1	NKX6-2
BACH1	NKX6-3
BACH1	NOBOX
BACH1	NR1D1
BACH1	NR2C2
BACH1	NR2F2
BACH1	NR3C1
BACH1	NR3C2
BACH1	NR5A2
BACH1	NRF1
BACH1	NRL
BACH1	OLIG2
BACH1	OLIG3
BACH1	ONECUT3
BACH1	OTP
BACH1	PAX2
BACH1	PAX3
BACH1	PAX4
BACH1	PAX5
BACH1	PAX7
BACH1	PAX9
BACH1	PBX1
BACH1	PBX3
BACH1	PEG3
BACH1	PHOX2B
BACH1	PITX3
BACH1	PKNOX1
BACH1	PKNOX2
BACH1	POU1F1
BACH1	POU2F2
BACH1	POU3F2
BACH1	POU3F3
BACH1	POU4F1
BACH1	POU5F1
BACH1	POU6F1
BACH1	PPARA
BACH1	PRDM1
BACH1	PRDM12
BACH1	PRDM13
BACH1	PRDM14
BACH1	PRDM16
BACH1	PRDM5
BACH1	PRRX1
BACH1	PRRX2
BACH1	RARA
BACH1	RARB
BACH1	RBAK
BACH1	RELA
BACH1	REST
BACH1	RFX1
BACH1	RFX3
BACH1	RFX4
BACH1	RFX5
BACH1	RORA
BACH1	RREB1
BACH1	RUNX1
BACH1	RUNX2
BACH1	RUNX3
BACH1	SALL1
BACH1	SALL2
BACH1	SATB1
BACH1	SCRT2
BACH1	SMAD2
BACH1	SMAD3
BACH1	SMAD4
BACH1	SMAD5
BACH1	SOX12
BACH1	SOX13
BACH1	SOX4
BACH1	SOX5
BACH1	SOX6
BACH1	SOX8
BACH1	SOX9
BACH1	SP1
BACH1	SP2
BACH1	SP3
BACH1	SP4
BACH1	SP6
BACH1	SPDEF
BACH1	SPIB
BACH1	SREBF1
BACH1	SREBF2
BACH1	STAT1
BACH1	STAT3
BACH1	STAT5A
BACH1	STAT5B
BACH1	STAT6
BACH1	TBX10
BACH1	TBX15
BACH1	TBX18
BACH1	TBX19
BACH1	TBX2
BACH1	TCF12
BACH1	TCF3
BACH1	TCF4
BACH1	TCF7
BACH1	TCF7L1
BACH1	TCF7L2
BACH1	TEAD1
BACH1	TEAD4
BACH1	TEF
BACH1	TFAP2B
BACH1	TFAP4
BACH1	TFCP2
BACH1	TFEB
BACH1	TGIF1
BACH1	THRA
BACH1	THRB
BACH1	TP53
BACH1	USF2
BACH1	VAX1
BACH1	VAX2
BACH1	VSX2
BACH1	ZBED1
BACH1	ZBTB1
BACH1	ZBTB20
BACH1	ZBTB24
BACH1	ZBTB3
BACH1	ZBTB34
BACH1	ZBTB38
BACH1	ZBTB4
BACH1	ZBTB41
BACH1	ZBTB44
BACH1	ZBTB49
BACH1	ZBTB7A
BACH1	ZBTB7C
BACH1	ZEB1
BACH1	ZFHX2
BACH1	ZFP1
BACH1	ZFP41
BACH1	ZFP57
BACH1	ZFP64
BACH1	ZFP91
BACH1	ZFX
BACH1	ZKSCAN1
BACH1	ZNF100
BACH1	ZNF157
BACH1	ZNF160
BACH1	ZNF174
BACH1	ZNF18
BACH1	ZNF184
BACH1	ZNF195
BACH1	ZNF235
BACH1	ZNF236
BACH1	ZNF254
BACH1	ZNF264
BACH1	ZNF273
BACH1	ZNF276
BACH1	ZNF3
BACH1	ZNF304
BACH1	ZNF320
BACH1	ZNF333
BACH1	ZNF334
BACH1	ZNF341
BACH1	ZNF343
BACH1	ZNF358
BACH1	ZNF37A
BACH1	ZNF397
BACH1	ZNF407
BACH1	ZNF410
BACH1	ZNF415
BACH1	ZNF430
BACH1	ZNF439
BACH1	ZNF440
BACH1	ZNF460
BACH1	ZNF468
BACH1	ZNF483
BACH1	ZNF490
BACH1	ZNF491
BACH1	ZNF493
BACH1	ZNF496
BACH1	ZNF497
BACH1	ZNF500
BACH1	ZNF506
BACH1	ZNF507
BACH1	ZNF516
BACH1	ZNF521
BACH1	ZNF526
BACH1	ZNF536
BACH1	ZNF541
BACH1	ZNF543
BACH1	ZNF552
BACH1	ZNF554
BACH1	ZNF557
BACH1	ZNF566
BACH1	ZNF572
BACH1	ZNF574
BACH1	ZNF586
BACH1	ZNF587
BACH1	ZNF597
BACH1	ZNF621
BACH1	ZNF624
BACH1	ZNF627
BACH1	ZNF648
BACH1	ZNF652
BACH1	ZNF662
BACH1	ZNF665
BACH1	ZNF680
BACH1	ZNF682
BACH1	ZNF684
BACH1	ZNF689
BACH1	ZNF69
BACH1	ZNF697
BACH1	ZNF708
BACH1	ZNF710
BACH1	ZNF714
BACH1	ZNF76
BACH1	ZNF771
BACH1	ZNF777
BACH1	ZNF785
BACH1	ZNF79
BACH1	ZNF823
BACH1	ZNF90
BACH1	ZXDB
BACH2	AEBP2
BACH2	AIRE
BACH2	ARNT
BACH2	ARNT2
BACH2	ARNTL
BACH2	ATF1
BACH2	ATF3
BACH2	ATF4
BACH2	ATF7
BACH2	ATOH1
BACH2	BACH2
BACH2	BATF3
BACH2	BBX
BACH2	BCLAF1
BACH2	BHLHE40
BACH2	BHLHE41
BACH2	CAMTA1
BACH2	CEBPD
BACH2	CEBPE
BACH2	CREB3
BACH2	CREB3L2
BACH2	CREB5
BACH2	CREM
BACH2	DBP
BACH2	DBX2
BACH2	DMRT2
BACH2	DMRT3
BACH2	E2F1
BACH2	E2F2
BACH2	E2F6
BACH2	E2F7
BACH2	E2F8
BACH2	EBF1
BACH2	EBF4
BACH2	EGR2
BACH2	EGR3
BACH2	ELF1
BACH2	ELF3
BACH2	ELF5
BACH2	ELK3
BACH2	ELK4
BACH2	EN1
BACH2	EN2
BACH2	EOMES
BACH2	ERF
BACH2	ESRRB
BACH2	ESRRG
BACH2	ETS1
BACH2	ETV4
BACH2	ETV6
BACH2	FIZ1
BACH2	FLI1
BACH2	FOS
BACH2	FOSL1
BACH2	FOSL2
BACH2	FOXC1
BACH2	FOXD1
BACH2	FOXJ1
BACH2	FOXJ2
BACH2	FOXJ3
BACH2	FOXK1
BACH2	FOXL2
BACH2	FOXM1
BACH2	FOXN2
BACH2	FOXO3
BACH2	FOXO4
BACH2	FOXP1
BACH2	FOXQ1
BACH2	FOXR1
BACH2	GBX1
BACH2	GBX2
BACH2	GFI1B
BACH2	GLI2
BACH2	GLI3
BACH2	GLIS1
BACH2	GLIS2
BACH2	GLIS3
BACH2	GSC
BACH2	GSC2
BACH2	GSX1
BACH2	GZF1
BACH2	HDX
BACH2	HES7
BACH2	HEY2
BACH2	HINFP
BACH2	HLF
BACH2	HMBOX1
BACH2	HMX1
BACH2	HOMEZ
BACH2	HOXD1
BACH2	HOXD3
BACH2	HSF4
BACH2	IKZF5
BACH2	INSM1
BACH2	IRF1
BACH2	IRF2
BACH2	IRF4
BACH2	IRF7
BACH2	IRX5
BACH2	IRX6
BACH2	JDP2
BACH2	JUND
BACH2	KLF1
BACH2	KLF12
BACH2	KLF13
BACH2	KLF14
BACH2	KLF3
BACH2	KLF4
BACH2	KLF5
BACH2	KLF7
BACH2	LHX4
BACH2	LHX8
BACH2	MAF
BACH2	MAFA
BACH2	MAFB
BACH2	MAFF
BACH2	MAFG
BACH2	MAX
BACH2	MECOM
BACH2	MEF2A
BACH2	MEF2D
BACH2	MEIS1
BACH2	MEIS2
BACH2	MEIS3
BACH2	MITF
BACH2	MIXL1
BACH2	MNT
BACH2	MSX1
BACH2	MTF1
BACH2	MXI1
BACH2	MYCN
BACH2	NFATC1
BACH2	NFATC2
BACH2	NFE2L2
BACH2	NFIA
BACH2	NFIB
BACH2	NFIC
BACH2	NFIX
BACH2	NFKB1
BACH2	NFYA
BACH2	NHLH1
BACH2	NKX2-5
BACH2	NKX6-2
BACH2	NKX6-3
BACH2	NR1D1
BACH2	NR2C2
BACH2	NR2F2
BACH2	NR3C2
BACH2	NR5A2
BACH2	NRF1
BACH2	NRL
BACH2	OLIG2
BACH2	OLIG3
BACH2	ONECUT2
BACH2	ONECUT3
BACH2	OTP
BACH2	PAX2
BACH2	PAX3
BACH2	PAX4
BACH2	PAX9
BACH2	PBX1
BACH2	PBX3
BACH2	PEG3
BACH2	PITX3
BACH2	PKNOX1
BACH2	PKNOX2
BACH2	POU3F2
BACH2	POU4F1
BACH2	POU5F1
BACH2	POU6F1
BACH2	PPARA
BACH2	PRDM1
BACH2	PRDM13
BACH2	PRDM5
BACH2	PRRX1
BACH2	RARB
BACH2	RARG
BACH2	RELA
BACH2	RFX3
BACH2	RFX4
BACH2	RFX5
BACH2	RORA
BACH2	RREB1
BACH2	RUNX2
BACH2	RUNX3
BACH2	SCRT2
BACH2	SHOX
BACH2	SMAD2
BACH2	SMAD4
BACH2	SOX12
BACH2	SOX13
BACH2	SOX3
BACH2	SOX4
BACH2	SOX5
BACH2	SOX6
BACH2	SOX9
BACH2	SP1
BACH2	SP2
BACH2	SP3
BACH2	SP6
BACH2	SPDEF
BACH2	SPZ1
BACH2	SREBF1
BACH2	SREBF2
BACH2	STAT1
BACH2	STAT3
BACH2	STAT5A
BACH2	STAT5B
BACH2	TBR1
BACH2	TBX10
BACH2	TBX15
BACH2	TBX18
BACH2	TBX19
BACH2	TCF12
BACH2	TCF21
BACH2	TCF3
BACH2	TCF4
BACH2	TCF7
BACH2	TCF7L2
BACH2	TEAD1
BACH2	TEAD4
BACH2	TEF
BACH2	TFAP2B
BACH2	TFAP4
BACH2	TFCP2
BACH2	TFEB
BACH2	TFEC
BACH2	TGIF1
BACH2	THRA
BACH2	THRB
BACH2	TP53
BACH2	UNCX
BACH2	USF2
BACH2	VAX1
BACH2	VAX2
BACH2	VSX2
BACH2	ZBTB1
BACH2	ZBTB20
BACH2	ZBTB34
BACH2	ZBTB38
BACH2	ZBTB4
BACH2	ZBTB40
BACH2	ZBTB41
BACH2	ZBTB44
BACH2	ZBTB49
BACH2	ZBTB7A
BACH2	ZBTB7C
BACH2	ZFHX2
BACH2	ZFP1
BACH2	ZFP14
BACH2	ZFP3
BACH2	ZFP41
BACH2	ZFP57
BACH2	ZFP64
BACH2	ZFP91
BACH2	ZFPM1
BACH2	ZIC2
BACH2	ZIC5
BACH2	ZNF131
BACH2	ZNF157
BACH2	ZNF160
BACH2	ZNF174
BACH2	ZNF184
BACH2	ZNF195
BACH2	ZNF232
BACH2	ZNF235
BACH2	ZNF236
BACH2	ZNF264
BACH2	ZNF276
BACH2	ZNF3
BACH2	ZNF304
BACH2	ZNF320
BACH2	ZNF333
BACH2	ZNF334
BACH2	ZNF341
BACH2	ZNF343
BACH2	ZNF358
BACH2	ZNF383
BACH2	ZNF397
BACH2	ZNF407
BACH2	ZNF410
BACH2	ZNF415
BACH2	ZNF430
BACH2	ZNF436
BACH2	ZNF439
BACH2	ZNF440
BACH2	ZNF460
BACH2	ZNF468
BACH2	ZNF491
BACH2	ZNF496
BACH2	ZNF497
BACH2	ZNF500
BACH2	ZNF506
BACH2	ZNF507
BACH2	ZNF516
BACH2	ZNF521
BACH2	ZNF524
BACH2	ZNF526
BACH2	ZNF536
BACH2	ZNF541
BACH2	ZNF543
BACH2	ZNF552
BACH2	ZNF554
BACH2	ZNF555
BACH2	ZNF557
BACH2	ZNF565
BACH2	ZNF566
BACH2	ZNF572
BACH2	ZNF574
BACH2	ZNF580
BACH2	ZNF581
BACH2	ZNF585A
BACH2	ZNF586
BACH2	ZNF587
BACH2	ZNF597
BACH2	ZNF621
BACH2	ZNF624
BACH2	ZNF627
BACH2	ZNF648
BACH2	ZNF652
BACH2	ZNF664
BACH2	ZNF665
BACH2	ZNF675
BACH2	ZNF678
BACH2	ZNF680
BACH2	ZNF689
BACH2	ZNF69
BACH2	ZNF696
BACH2	ZNF701
BACH2	ZNF708
BACH2	ZNF710
BACH2	ZNF714
BACH2	ZNF740
BACH2	ZNF76
BACH2	ZNF777
BACH2	ZNF785
BACH2	ZNF79
BACH2	ZNF823
BACH2	ZNF83
BACH2	ZSCAN2
BARHL1	AEBP2
BARHL1	AHR
BARHL1	AR
BARHL1	ARNT
BARHL1	ARNT2
BARHL1	ARNTL
BARHL1	ATF1
BARHL1	ATF2
BARHL1	ATF3
BARHL1	ATF4
BARHL1	ATF6
BARHL1	ATF7
BARHL1	ATOH1
BARHL1	BACH1
BARHL1	BACH2
BARHL1	BARHL2
BARHL1	BATF3
BARHL1	BBX
BARHL1	BCL6
BARHL1	BCLAF1
BARHL1	BHLHE22
BARHL1	BHLHE40
BARHL1	BHLHE41
BARHL1	CAMTA1
BARHL1	CDX1
BARHL1	CEBPA
BARHL1	CEBPB
BARHL1	CEBPD
BARHL1	CEBPE
BARHL1	CEBPG
BARHL1	CLOCK
BARHL1	CREB1
BARHL1	CREB3L2
BARHL1	CREB5
BARHL1	CREM
BARHL1	CUX2
BARHL1	DLX1
BARHL1	DLX2
BARHL1	DLX5
BARHL1	DLX6
BARHL1	DMRT2
BARHL1	DRGX
BARHL1	E2F1
BARHL1	E2F2
BARHL1	E2F3
BARHL1	E2F6
BARHL1	E2F7
BARHL1	E2F8
BARHL1	EBF1
BARHL1	EBF4
BARHL1	EGR1
BARHL1	EGR2
BARHL1	EGR3
BARHL1	EHF
BARHL1	ELF1
BARHL1	ELF2
BARHL1	ELF4
BARHL1	ELF5
BARHL1	ELK1
BARHL1	ELK3
BARHL1	ELK4
BARHL1	EN1
BARHL1	EN2
BARHL1	EOMES
BARHL1	ESR1
BARHL1	ESR2
BARHL1	ESRRG
BARHL1	ESX1
BARHL1	ETS1
BARHL1	ETV1
BARHL1	ETV5
BARHL1	ETV6
BARHL1	ETV7
BARHL1	FEZF1
BARHL1	FIZ1
BARHL1	FLI1
BARHL1	FOS
BARHL1	FOSL2
BARHL1	FOXB1
BARHL1	FOXC1
BARHL1	FOXD1
BARHL1	FOXG1
BARHL1	FOXI1
BARHL1	FOXJ2
BARHL1	FOXJ3
BARHL1	FOXL2
BARHL1	FOXM1
BARHL1	FOXN2
BARHL1	FOXN4
BARHL1	FOXO1
BARHL1	FOXO3
BARHL1	FOXP1
BARHL1	FOXP2
BARHL1	FOXR1
BARHL1	GABPA
BARHL1	GBX1
BARHL1	GBX2
BARHL1	GCM1
BARHL1	GFI1B
BARHL1	GLI1
BARHL1	GLI2
BARHL1	GLI3
BARHL1	GLIS1
BARHL1	GLIS3
BARHL1	GSX2
BARHL1	GZF1
BARHL1	HBP1
BARHL1	HES7
BARHL1	HESX1
BARHL1	HEY1
BARHL1	HEY2
BARHL1	HINFP
BARHL1	HLF
BARHL1	HMBOX1
BARHL1	HNF4G
BARHL1	HOXA1
BARHL1	HOXD1
BARHL1	HOXD10
BARHL1	HOXD11
BARHL1	HOXD12
BARHL1	HOXD13
BARHL1	HOXD3
BARHL1	HOXD8
BARHL1	HOXD9
BARHL1	HSF2
BARHL1	ID1
BARHL1	INSM1
BARHL1	INSM2
BARHL1	IRF1
BARHL1	IRF2
BARHL1	IRF4
BARHL1	IRF5
BARHL1	IRF7
BARHL1	IRF9
BARHL1	IRX3
BARHL1	IRX5
BARHL1	ISL2
BARHL1	JDP2
BARHL1	JUN
BARHL1	JUND
BARHL1	KLF1
BARHL1	KLF12
BARHL1	KLF13
BARHL1	KLF3
BARHL1	KLF4
BARHL1	KLF5
BARHL1	KLF7
BARHL1	LBX1
BARHL1	LEF1
BARHL1	LHX3
BARHL1	LHX4
BARHL1	LHX6
BARHL1	LMX1A
BARHL1	LMX1B
BARHL1	MAF
BARHL1	MAFB
BARHL1	MAFF
BARHL1	MAX
BARHL1	MAZ
BARHL1	MECOM
BARHL1	MEF2A
BARHL1	MEF2C
BARHL1	MEF2D
BARHL1	MEIS1
BARHL1	MEIS2
BARHL1	MEOX2
BARHL1	MGA
BARHL1	MITF
BARHL1	MLX
BARHL1	MNT
BARHL1	MSX1
BARHL1	MSX2
BARHL1	MTF1
BARHL1	MXI1
BARHL1	MYBL1
BARHL1	MYCN
BARHL1	MYOD1
BARHL1	MYOG
BARHL1	NFAT5
BARHL1	NFATC1
BARHL1	NFATC2
BARHL1	NFE2
BARHL1	NFIA
BARHL1	NFIB
BARHL1	NFIC
BARHL1	NFIX
BARHL1	NFKB1
BARHL1	NFKB2
BARHL1	NFYB
BARHL1	NHLH1
BARHL1	NKX2-1
BARHL1	NKX2-2
BARHL1	NKX2-5
BARHL1	NKX2-8
BARHL1	NKX6-2
BARHL1	NKX6-3
BARHL1	NOBOX
BARHL1	NR1D1
BARHL1	NR2C2
BARHL1	NR2E1
BARHL1	NR2F1
BARHL1	NR2F2
BARHL1	NR3C1
BARHL1	NR3C2
BARHL1	NR5A2
BARHL1	NRF1
BARHL1	OLIG1
BARHL1	OLIG2
BARHL1	OLIG3
BARHL1	OSR1
BARHL1	OSR2
BARHL1	OTP
BARHL1	OTX1
BARHL1	OTX2
BARHL1	PAX2
BARHL1	PAX3
BARHL1	PAX9
BARHL1	PBX1
BARHL1	PBX3
BARHL1	PHOX2A
BARHL1	PITX2
BARHL1	PKNOX1
BARHL1	PKNOX2
BARHL1	PLAG1
BARHL1	PLAGL1
BARHL1	PLAGL2
BARHL1	POU2F1
BARHL1	POU2F3
BARHL1	POU3F2
BARHL1	POU3F3
BARHL1	POU3F4
BARHL1	POU4F1
BARHL1	PPARA
BARHL1	PRDM1
BARHL1	PRDM12
BARHL1	PRDM14
BARHL1	PRDM15
BARHL1	PRDM16
BARHL1	PRDM4
BARHL1	PRDM5
BARHL1	PRDM6
BARHL1	PROX1
BARHL1	PRRX1
BARHL1	PRRX2
BARHL1	RARA
BARHL1	RARB
BARHL1	RBAK
BARHL1	REL
BARHL1	REST
BARHL1	RFX2
BARHL1	RFX3
BARHL1	RFX4
BARHL1	RORA
BARHL1	RREB1
BARHL1	RUNX1
BARHL1	RUNX2
BARHL1	RXRA
BARHL1	RXRG
BARHL1	SALL1
BARHL1	SALL2
BARHL1	SATB1
BARHL1	SMAD2
BARHL1	SMAD3
BARHL1	SMAD4
BARHL1	SOX11
BARHL1	SOX12
BARHL1	SOX13
BARHL1	SOX15
BARHL1	SOX17
BARHL1	SOX18
BARHL1	SOX2
BARHL1	SOX21
BARHL1	SOX5
BARHL1	SOX6
BARHL1	SOX7
BARHL1	SOX8
BARHL1	SOX9
BARHL1	SP1
BARHL1	SP2
BARHL1	SP3
BARHL1	SP4
BARHL1	SP6
BARHL1	SP8
BARHL1	SP9
BARHL1	SPDEF
BARHL1	SPIB
BARHL1	SREBF1
BARHL1	SRF
BARHL1	STAT1
BARHL1	STAT3
BARHL1	STAT4
BARHL1	STAT5A
BARHL1	STAT5B
BARHL1	TBR1
BARHL1	TBX1
BARHL1	TBX15
BARHL1	TBX18
BARHL1	TBX19
BARHL1	TBX2
BARHL1	TBX3
BARHL1	TBX5
BARHL1	TCF12
BARHL1	TCF21
BARHL1	TCF4
BARHL1	TCF7
BARHL1	TCF7L1
BARHL1	TCF7L2
BARHL1	TEAD1
BARHL1	TEAD4
BARHL1	TEF
BARHL1	TFAP2B
BARHL1	TFEB
BARHL1	TFEC
BARHL1	TGIF1
BARHL1	THRB
BARHL1	TP53
BARHL1	VAX1
BARHL1	VSX2
BARHL1	XBP1
BARHL1	YY1
BARHL1	ZBED1
BARHL1	ZBTB1
BARHL1	ZBTB20
BARHL1	ZBTB26
BARHL1	ZBTB3
BARHL1	ZBTB34
BARHL1	ZBTB38
BARHL1	ZBTB41
BARHL1	ZBTB44
BARHL1	ZBTB49
BARHL1	ZBTB7A
BARHL1	ZBTB7B
BARHL1	ZBTB7C
BARHL1	ZFHX2
BARHL1	ZFP1
BARHL1	ZFP57
BARHL1	ZFP62
BARHL1	ZFP64
BARHL1	ZFP91
BARHL1	ZFPM1
BARHL1	ZIC4
BARHL1	ZKSCAN1
BARHL1	ZKSCAN3
BARHL1	ZNF100
BARHL1	ZNF114
BARHL1	ZNF131
BARHL1	ZNF132
BARHL1	ZNF160
BARHL1	ZNF184
BARHL1	ZNF189
BARHL1	ZNF2
BARHL1	ZNF213
BARHL1	ZNF214
BARHL1	ZNF236
BARHL1	ZNF273
BARHL1	ZNF282
BARHL1	ZNF287
BARHL1	ZNF3
BARHL1	ZNF302
BARHL1	ZNF304
BARHL1	ZNF319
BARHL1	ZNF320
BARHL1	ZNF334
BARHL1	ZNF335
BARHL1	ZNF341
BARHL1	ZNF343
BARHL1	ZNF366
BARHL1	ZNF37A
BARHL1	ZNF394
BARHL1	ZNF396
BARHL1	ZNF397
BARHL1	ZNF407
BARHL1	ZNF408
BARHL1	ZNF41
BARHL1	ZNF415
BARHL1	ZNF425
BARHL1	ZNF431
BARHL1	ZNF433
BARHL1	ZNF436
BARHL1	ZNF460
BARHL1	ZNF483
BARHL1	ZNF490
BARHL1	ZNF493
BARHL1	ZNF497
BARHL1	ZNF507
BARHL1	ZNF514
BARHL1	ZNF516
BARHL1	ZNF519
BARHL1	ZNF521
BARHL1	ZNF524
BARHL1	ZNF536
BARHL1	ZNF541
BARHL1	ZNF543
BARHL1	ZNF546
BARHL1	ZNF554
BARHL1	ZNF555
BARHL1	ZNF557
BARHL1	ZNF565
BARHL1	ZNF566
BARHL1	ZNF568
BARHL1	ZNF572
BARHL1	ZNF575
BARHL1	ZNF579
BARHL1	ZNF584
BARHL1	ZNF596
BARHL1	ZNF610
BARHL1	ZNF619
BARHL1	ZNF620
BARHL1	ZNF621
BARHL1	ZNF624
BARHL1	ZNF626
BARHL1	ZNF627
BARHL1	ZNF648
BARHL1	ZNF652
BARHL1	ZNF658B
BARHL1	ZNF664
BARHL1	ZNF665
BARHL1	ZNF678
BARHL1	ZNF680
BARHL1	ZNF684
BARHL1	ZNF689
BARHL1	ZNF691
BARHL1	ZNF695
BARHL1	ZNF697
BARHL1	ZNF70
BARHL1	ZNF701
BARHL1	ZNF705A
BARHL1	ZNF708
BARHL1	ZNF710
BARHL1	ZNF714
BARHL1	ZNF777
BARHL1	ZNF785
BARHL1	ZNF79
BARHL1	ZNF92
BARHL1	ZSCAN12
BARHL1	ZSCAN16
BARHL1	ZXDB
BARHL2	AEBP2
BARHL2	AHR
BARHL2	ALX1
BARHL2	ALX3
BARHL2	AR
BARHL2	ARNT
BARHL2	ARNT2
BARHL2	ARNTL
BARHL2	ATF1
BARHL2	ATF2
BARHL2	ATF3
BARHL2	ATF4
BARHL2	ATF6
BARHL2	ATF7
BARHL2	ATOH1
BARHL2	BACH1
BARHL2	BACH2
BARHL2	BARHL2
BARHL2	BARX2
BARHL2	BATF3
BARHL2	BBX
BARHL2	BCL6
BARHL2	BCLAF1
BARHL2	BHLHE22
BARHL2	BHLHE40
BARHL2	BHLHE41
BARHL2	CAMTA1
BARHL2	CEBPA
BARHL2	CEBPB
BARHL2	CEBPD
BARHL2	CEBPE
BARHL2	CEBPG
BARHL2	CLOCK
BARHL2	CREB1
BARHL2	CREB3L2
BARHL2	CREB5
BARHL2	CREM
BARHL2	CUX2
BARHL2	DLX1
BARHL2	DLX2
BARHL2	DLX5
BARHL2	DLX6
BARHL2	DMBX1
BARHL2	DMRT2
BARHL2	DRGX
BARHL2	E2F1
BARHL2	E2F2
BARHL2	E2F3
BARHL2	E2F6
BARHL2	E2F7
BARHL2	E2F8
BARHL2	EBF1
BARHL2	EGR1
BARHL2	EGR2
BARHL2	EGR3
BARHL2	EGR4
BARHL2	EHF
BARHL2	ELF1
BARHL2	ELF2
BARHL2	ELF4
BARHL2	ELF5
BARHL2	ELK1
BARHL2	ELK3
BARHL2	ELK4
BARHL2	EMX2
BARHL2	EN1
BARHL2	EN2
BARHL2	EOMES
BARHL2	ERF
BARHL2	ESR1
BARHL2	ESR2
BARHL2	ESRRG
BARHL2	ESX1
BARHL2	ETS1
BARHL2	ETV1
BARHL2	ETV5
BARHL2	ETV6
BARHL2	ETV7
BARHL2	FEZF1
BARHL2	FIZ1
BARHL2	FLI1
BARHL2	FOS
BARHL2	FOSL2
BARHL2	FOXA1
BARHL2	FOXB1
BARHL2	FOXC1
BARHL2	FOXD1
BARHL2	FOXG1
BARHL2	FOXI1
BARHL2	FOXJ2
BARHL2	FOXJ3
BARHL2	FOXK1
BARHL2	FOXL2
BARHL2	FOXM1
BARHL2	FOXN2
BARHL2	FOXO1
BARHL2	FOXO3
BARHL2	FOXP1
BARHL2	FOXP2
BARHL2	FOXR1
BARHL2	GABPA
BARHL2	GBX1
BARHL2	GBX2
BARHL2	GCM1
BARHL2	GFI1B
BARHL2	GLI1
BARHL2	GLI2
BARHL2	GLI3
BARHL2	GLIS1
BARHL2	GLIS3
BARHL2	GSC
BARHL2	GSX2
BARHL2	GZF1
BARHL2	HBP1
BARHL2	HES7
BARHL2	HESX1
BARHL2	HEY1
BARHL2	HEY2
BARHL2	HINFP
BARHL2	HLF
BARHL2	HMBOX1
BARHL2	HNF1A
BARHL2	HNF4A
BARHL2	HNF4G
BARHL2	HOXA1
BARHL2	HOXB2
BARHL2	HOXB3
BARHL2	HOXB4
BARHL2	HOXB5
BARHL2	HOXB6
BARHL2	HOXB7
BARHL2	HOXB8
BARHL2	HOXB9
BARHL2	HOXD1
BARHL2	HOXD10
BARHL2	HOXD11
BARHL2	HOXD12
BARHL2	HOXD13
BARHL2	HOXD3
BARHL2	HOXD8
BARHL2	HOXD9
BARHL2	HSF2
BARHL2	HSF4
BARHL2	ID1
BARHL2	INSM1
BARHL2	INSM2
BARHL2	IRF1
BARHL2	IRF2
BARHL2	IRF4
BARHL2	IRF5
BARHL2	IRF9
BARHL2	IRX3
BARHL2	IRX4
BARHL2	IRX5
BARHL2	ISL2
BARHL2	ISX
BARHL2	JDP2
BARHL2	JUN
BARHL2	JUND
BARHL2	KLF1
BARHL2	KLF12
BARHL2	KLF13
BARHL2	KLF15
BARHL2	KLF3
BARHL2	KLF4
BARHL2	KLF5
BARHL2	KLF7
BARHL2	LBX1
BARHL2	LEF1
BARHL2	LHX3
BARHL2	LHX4
BARHL2	LHX6
BARHL2	LMX1A
BARHL2	LMX1B
BARHL2	MAF
BARHL2	MAFB
BARHL2	MAFF
BARHL2	MAX
BARHL2	MAZ
BARHL2	MECOM
BARHL2	MEF2A
BARHL2	MEF2C
BARHL2	MEIS1
BARHL2	MEIS2
BARHL2	MEIS3
BARHL2	MEOX1
BARHL2	MEOX2
BARHL2	MGA
BARHL2	MITF
BARHL2	MNT
BARHL2	MSX1
BARHL2	MSX2
BARHL2	MTF1
BARHL2	MXI1
BARHL2	MYBL1
BARHL2	MYCN
BARHL2	MYOD1
BARHL2	MYOG
BARHL2	NFAT5
BARHL2	NFATC1
BARHL2	NFATC2
BARHL2	NFE2
BARHL2	NFE2L2
BARHL2	NFIA
BARHL2	NFIB
BARHL2	NFIC
BARHL2	NFIX
BARHL2	NFKB1
BARHL2	NFKB2
BARHL2	NFYB
BARHL2	NHLH1
BARHL2	NKX2-1
BARHL2	NKX2-2
BARHL2	NKX2-5
BARHL2	NKX2-8
BARHL2	NKX3-2
BARHL2	NKX6-2
BARHL2	NKX6-3
BARHL2	NOBOX
BARHL2	NOTO
BARHL2	NR2C2
BARHL2	NR2E1
BARHL2	NR2F1
BARHL2	NR2F2
BARHL2	NR3C1
BARHL2	NR3C2
BARHL2	NR5A2
BARHL2	NRF1
BARHL2	OLIG1
BARHL2	OLIG2
BARHL2	OLIG3
BARHL2	OSR1
BARHL2	OSR2
BARHL2	OTX1
BARHL2	OVOL1
BARHL2	PAX2
BARHL2	PAX6
BARHL2	PAX7
BARHL2	PAX9
BARHL2	PBX1
BARHL2	PBX3
BARHL2	PEG3
BARHL2	PHOX2A
BARHL2	PITX2
BARHL2	PKNOX1
BARHL2	PKNOX2
BARHL2	PLAG1
BARHL2	PLAGL1
BARHL2	PLAGL2
BARHL2	POU1F1
BARHL2	POU2F1
BARHL2	POU2F2
BARHL2	POU2F3
BARHL2	POU3F2
BARHL2	POU3F3
BARHL2	POU3F4
BARHL2	POU4F1
BARHL2	PPARA
BARHL2	PRDM1
BARHL2	PRDM10
BARHL2	PRDM12
BARHL2	PRDM14
BARHL2	PRDM15
BARHL2	PRDM16
BARHL2	PRDM5
BARHL2	PRDM6
BARHL2	PROX1
BARHL2	PRRX1
BARHL2	PRRX2
BARHL2	RARB
BARHL2	RARG
BARHL2	RBAK
BARHL2	REL
BARHL2	REST
BARHL2	RFX2
BARHL2	RFX3
BARHL2	RFX4
BARHL2	RORA
BARHL2	RREB1
BARHL2	RUNX1
BARHL2	RUNX2
BARHL2	RXRA
BARHL2	RXRG
BARHL2	SALL1
BARHL2	SATB1
BARHL2	SMAD2
BARHL2	SMAD3
BARHL2	SMAD4
BARHL2	SOX11
BARHL2	SOX12
BARHL2	SOX13
BARHL2	SOX15
BARHL2	SOX17
BARHL2	SOX18
BARHL2	SOX2
BARHL2	SOX21
BARHL2	SOX3
BARHL2	SOX4
BARHL2	SOX5
BARHL2	SOX6
BARHL2	SOX7
BARHL2	SOX8
BARHL2	SOX9
BARHL2	SP1
BARHL2	SP2
BARHL2	SP3
BARHL2	SP4
BARHL2	SP6
BARHL2	SP8
BARHL2	SP9
BARHL2	SPDEF
BARHL2	SPIB
BARHL2	SREBF1
BARHL2	SRF
BARHL2	STAT1
BARHL2	STAT3
BARHL2	STAT4
BARHL2	STAT5A
BARHL2	STAT5B
BARHL2	TBR1
BARHL2	TBX1
BARHL2	TBX15
BARHL2	TBX18
BARHL2	TBX19
BARHL2	TBX2
BARHL2	TBX3
BARHL2	TBX5
BARHL2	TCF12
BARHL2	TCF4
BARHL2	TCF7
BARHL2	TCF7L1
BARHL2	TCF7L2
BARHL2	TEAD1
BARHL2	TEAD4
BARHL2	TEF
BARHL2	TFAP2B
BARHL2	TFAP2C
BARHL2	TFCP2
BARHL2	TFEB
BARHL2	TFEC
BARHL2	TGIF1
BARHL2	THRB
BARHL2	TP53
BARHL2	USF1
BARHL2	VAX1
BARHL2	VAX2
BARHL2	VSX2
BARHL2	XBP1
BARHL2	YY1
BARHL2	ZBED1
BARHL2	ZBTB1
BARHL2	ZBTB11
BARHL2	ZBTB20
BARHL2	ZBTB26
BARHL2	ZBTB3
BARHL2	ZBTB33
BARHL2	ZBTB34
BARHL2	ZBTB38
BARHL2	ZBTB41
BARHL2	ZBTB44
BARHL2	ZBTB49
BARHL2	ZBTB7A
BARHL2	ZBTB7B
BARHL2	ZBTB7C
BARHL2	ZEB1
BARHL2	ZFHX2
BARHL2	ZFP1
BARHL2	ZFP14
BARHL2	ZFP57
BARHL2	ZFP62
BARHL2	ZFP64
BARHL2	ZFP91
BARHL2	ZFPM1
BARHL2	ZFX
BARHL2	ZIC4
BARHL2	ZKSCAN1
BARHL2	ZKSCAN3
BARHL2	ZNF100
BARHL2	ZNF131
BARHL2	ZNF132
BARHL2	ZNF143
BARHL2	ZNF160
BARHL2	ZNF184
BARHL2	ZNF189
BARHL2	ZNF195
BARHL2	ZNF2
BARHL2	ZNF213
BARHL2	ZNF214
BARHL2	ZNF236
BARHL2	ZNF254
BARHL2	ZNF273
BARHL2	ZNF287
BARHL2	ZNF3
BARHL2	ZNF302
BARHL2	ZNF304
BARHL2	ZNF319
BARHL2	ZNF320
BARHL2	ZNF333
BARHL2	ZNF334
BARHL2	ZNF341
BARHL2	ZNF343
BARHL2	ZNF366
BARHL2	ZNF37A
BARHL2	ZNF394
BARHL2	ZNF396
BARHL2	ZNF397
BARHL2	ZNF407
BARHL2	ZNF408
BARHL2	ZNF41
BARHL2	ZNF415
BARHL2	ZNF431
BARHL2	ZNF433
BARHL2	ZNF436
BARHL2	ZNF460
BARHL2	ZNF483
BARHL2	ZNF485
BARHL2	ZNF493
BARHL2	ZNF497
BARHL2	ZNF507
BARHL2	ZNF514
BARHL2	ZNF516
BARHL2	ZNF519
BARHL2	ZNF521
BARHL2	ZNF524
BARHL2	ZNF526
BARHL2	ZNF536
BARHL2	ZNF541
BARHL2	ZNF543
BARHL2	ZNF546
BARHL2	ZNF557
BARHL2	ZNF561
BARHL2	ZNF562
BARHL2	ZNF565
BARHL2	ZNF566
BARHL2	ZNF568
BARHL2	ZNF572
BARHL2	ZNF579
BARHL2	ZNF580
BARHL2	ZNF581
BARHL2	ZNF584
BARHL2	ZNF596
BARHL2	ZNF610
BARHL2	ZNF619
BARHL2	ZNF620
BARHL2	ZNF621
BARHL2	ZNF624
BARHL2	ZNF626
BARHL2	ZNF627
BARHL2	ZNF646
BARHL2	ZNF648
BARHL2	ZNF652
BARHL2	ZNF658B
BARHL2	ZNF664
BARHL2	ZNF665
BARHL2	ZNF668
BARHL2	ZNF678
BARHL2	ZNF680
BARHL2	ZNF684
BARHL2	ZNF689
BARHL2	ZNF691
BARHL2	ZNF695
BARHL2	ZNF697
BARHL2	ZNF70
BARHL2	ZNF701
BARHL2	ZNF705A
BARHL2	ZNF708
BARHL2	ZNF709
BARHL2	ZNF710
BARHL2	ZNF714
BARHL2	ZNF740
BARHL2	ZNF76
BARHL2	ZNF777
BARHL2	ZNF785
BARHL2	ZNF79
BARHL2	ZNF92
BARHL2	ZSCAN12
BARHL2	ZSCAN16
BARHL2	ZSCAN2
BARHL2	ZXDB
BARX2	AHR
BARX2	ALX1
BARX2	ARNTL
BARX2	ATF1
BARX2	ATF3
BARX2	ATF4
BARX2	ATF6
BARX2	ATF7
BARX2	ATOH1
BARX2	BACH1
BARX2	BACH2
BARX2	BARHL2
BARX2	BATF3
BARX2	BBX
BARX2	BCLAF1
BARX2	BHLHE22
BARX2	BHLHE40
BARX2	CAMTA1
BARX2	CEBPD
BARX2	CEBPE
BARX2	CREB1
BARX2	CREB3L2
BARX2	CREB5
BARX2	CUX2
BARX2	DLX5
BARX2	DLX6
BARX2	DMRT2
BARX2	E2F1
BARX2	E2F3
BARX2	E2F7
BARX2	EBF1
BARX2	EGR2
BARX2	EHF
BARX2	ELF1
BARX2	ELF2
BARX2	ELF4
BARX2	ELF5
BARX2	ELK3
BARX2	EN1
BARX2	EOMES
BARX2	ESR1
BARX2	ESRRG
BARX2	ESX1
BARX2	ETS1
BARX2	ETV6
BARX2	ETV7
BARX2	FEZF1
BARX2	FOXB1
BARX2	FOXC1
BARX2	FOXD1
BARX2	FOXG1
BARX2	FOXJ3
BARX2	FOXN2
BARX2	FOXN4
BARX2	FOXO1
BARX2	FOXO3
BARX2	FOXO4
BARX2	FOXP1
BARX2	GABPA
BARX2	GBX2
BARX2	GFI1B
BARX2	GLI2
BARX2	GLIS1
BARX2	GLIS3
BARX2	GSC
BARX2	GSX2
BARX2	HBP1
BARX2	HESX1
BARX2	HEY2
BARX2	HLF
BARX2	HLX
BARX2	HMBOX1
BARX2	HOXA1
BARX2	HOXD1
BARX2	HOXD3
BARX2	IRF2
BARX2	IRF4
BARX2	IRF7
BARX2	IRF9
BARX2	JDP2
BARX2	JUN
BARX2	JUND
BARX2	KLF1
BARX2	KLF12
BARX2	KLF14
BARX2	KLF4
BARX2	LHX1
BARX2	LMX1A
BARX2	MAZ
BARX2	MEF2A
BARX2	MEF2C
BARX2	MEIS1
BARX2	MEIS2
BARX2	MEIS3
BARX2	MGA
BARX2	MITF
BARX2	MNT
BARX2	MTF1
BARX2	MYOD1
BARX2	NFATC1
BARX2	NFATC2
BARX2	NFE2
BARX2	NFE2L2
BARX2	NFIA
BARX2	NFIB
BARX2	NFIX
BARX2	NFKB1
BARX2	NFKB2
BARX2	NFYB
BARX2	NHLH1
BARX2	NR2C2
BARX2	NR2E1
BARX2	NR2E3
BARX2	NR3C1
BARX2	NR3C2
BARX2	NRF1
BARX2	OLIG1
BARX2	OLIG2
BARX2	OSR2
BARX2	PAX3
BARX2	PAX4
BARX2	PBX1
BARX2	PBX3
BARX2	PITX2
BARX2	PKNOX1
BARX2	PKNOX2
BARX2	PLAGL1
BARX2	PLAGL2
BARX2	POU2F1
BARX2	POU2F3
BARX2	POU3F1
BARX2	POU3F2
BARX2	POU3F3
BARX2	POU3F4
BARX2	POU4F1
BARX2	POU5F1
BARX2	PRDM1
BARX2	PRDM13
BARX2	PRDM14
BARX2	PRDM6
BARX2	PRDM9
BARX2	PRRX1
BARX2	PRRX2
BARX2	REST
BARX2	RFX3
BARX2	RFX4
BARX2	RREB1
BARX2	RUNX2
BARX2	RXRG
BARX2	SALL1
BARX2	SATB1
BARX2	SMAD3
BARX2	SMAD4
BARX2	SMAD5
BARX2	SOX13
BARX2	SOX15
BARX2	SOX17
BARX2	SOX18
BARX2	SOX5
BARX2	SOX6
BARX2	SP2
BARX2	SP4
BARX2	SP6
BARX2	SP9
BARX2	SPDEF
BARX2	SREBF1
BARX2	SREBF2
BARX2	STAT1
BARX2	STAT3
BARX2	STAT5A
BARX2	STAT5B
BARX2	TBX3
BARX2	TBX5
BARX2	TCF12
BARX2	TCF4
BARX2	TCF7
BARX2	TCF7L1
BARX2	TEAD1
BARX2	TEAD4
BARX2	TFAP2B
BARX2	TFAP2C
BARX2	TFEB
BARX2	TGIF1
BARX2	THRB
BARX2	TP53
BARX2	USF1
BARX2	VAX1
BARX2	VSX2
BARX2	ZBTB20
BARX2	ZBTB38
BARX2	ZBTB41
BARX2	ZBTB44
BARX2	ZBTB7C
BARX2	ZFP1
BARX2	ZFP57
BARX2	ZFP64
BARX2	ZFPM1
BARX2	ZIC4
BARX2	ZNF131
BARX2	ZNF223
BARX2	ZNF236
BARX2	ZNF284
BARX2	ZNF287
BARX2	ZNF319
BARX2	ZNF335
BARX2	ZNF341
BARX2	ZNF396
BARX2	ZNF397
BARX2	ZNF407
BARX2	ZNF408
BARX2	ZNF431
BARX2	ZNF483
BARX2	ZNF490
BARX2	ZNF507
BARX2	ZNF516
BARX2	ZNF519
BARX2	ZNF521
BARX2	ZNF536
BARX2	ZNF565
BARX2	ZNF568
BARX2	ZNF575
BARX2	ZNF621
BARX2	ZNF626
BARX2	ZNF627
BARX2	ZNF646
BARX2	ZNF648
BARX2	ZNF652
BARX2	ZNF664
BARX2	ZNF668
BARX2	ZNF678
BARX2	ZNF701
BARX2	ZNF710
BARX2	ZNF714
BARX2	ZNF777
BATF3	AEBP2
BATF3	AHR
BATF3	ALX3
BATF3	AR
BATF3	ARID3A
BATF3	ARNT
BATF3	ARNTL
BATF3	ATF1
BATF3	ATF2
BATF3	ATF3
BATF3	ATF6
BATF3	ATF7
BATF3	ATOH1
BATF3	BACH2
BATF3	BARHL2
BATF3	BARX2
BATF3	BATF3
BATF3	BBX
BATF3	BCL6
BATF3	BCLAF1
BATF3	BHLHA15
BATF3	BHLHE22
BATF3	BHLHE40
BATF3	CAMTA1
BATF3	CEBPA
BATF3	CEBPB
BATF3	CEBPD
BATF3	CEBPE
BATF3	CLOCK
BATF3	CREB1
BATF3	CREB3
BATF3	CREB3L2
BATF3	CREB5
BATF3	CREM
BATF3	CUX2
BATF3	DBP
BATF3	DEAF1
BATF3	DLX1
BATF3	DLX2
BATF3	DLX5
BATF3	DLX6
BATF3	DMBX1
BATF3	DMRT2
BATF3	DPRX
BATF3	E2F1
BATF3	E2F2
BATF3	E2F3
BATF3	E2F4
BATF3	E2F6
BATF3	E2F8
BATF3	EBF1
BATF3	EBF4
BATF3	EGR2
BATF3	EGR3
BATF3	EHF
BATF3	ELF1
BATF3	ELF2
BATF3	ELF4
BATF3	ELF5
BATF3	ELK1
BATF3	ELK3
BATF3	EMX2
BATF3	EN1
BATF3	ESR1
BATF3	ESRRA
BATF3	ESRRG
BATF3	ESX1
BATF3	ETS1
BATF3	ETV1
BATF3	ETV4
BATF3	ETV5
BATF3	ETV6
BATF3	ETV7
BATF3	FEV
BATF3	FOS
BATF3	FOSL2
BATF3	FOXA1
BATF3	FOXB1
BATF3	FOXC1
BATF3	FOXD1
BATF3	FOXD2
BATF3	FOXE3
BATF3	FOXG1
BATF3	FOXI1
BATF3	FOXJ1
BATF3	FOXJ2
BATF3	FOXJ3
BATF3	FOXK1
BATF3	FOXM1
BATF3	FOXN2
BATF3	FOXO1
BATF3	FOXO3
BATF3	FOXO4
BATF3	FOXP1
BATF3	FOXP2
BATF3	FOXQ1
BATF3	FOXR1
BATF3	GABPA
BATF3	GATA2
BATF3	GBX1
BATF3	GBX2
BATF3	GCM1
BATF3	GLI1
BATF3	GLI2
BATF3	GLI3
BATF3	GLIS1
BATF3	GLIS2
BATF3	GLIS3
BATF3	GSC2
BATF3	GSX1
BATF3	HBP1
BATF3	HDX
BATF3	HES7
BATF3	HEY1
BATF3	HEY2
BATF3	HKR1
BATF3	HLF
BATF3	HLX
BATF3	HMBOX1
BATF3	HMX1
BATF3	HNF4G
BATF3	HOMEZ
BATF3	HOXD1
BATF3	HOXD3
BATF3	HSF2
BATF3	HSF4
BATF3	ID1
BATF3	IKZF5
BATF3	INSM1
BATF3	INSM2
BATF3	IRF1
BATF3	IRF2
BATF3	IRF6
BATF3	IRF7
BATF3	IRX5
BATF3	ISL2
BATF3	JDP2
BATF3	JUNB
BATF3	JUND
BATF3	KLF12
BATF3	KLF13
BATF3	KLF14
BATF3	KLF15
BATF3	KLF16
BATF3	KLF3
BATF3	KLF4
BATF3	KLF5
BATF3	LEF1
BATF3	LHX1
BATF3	LHX2
BATF3	LHX3
BATF3	LHX4
BATF3	LHX6
BATF3	LMX1A
BATF3	LMX1B
BATF3	MAF
BATF3	MAFA
BATF3	MAFB
BATF3	MAFF
BATF3	MAX
BATF3	MECOM
BATF3	MEF2A
BATF3	MEF2C
BATF3	MEF2D
BATF3	MEIS1
BATF3	MEIS2
BATF3	MGA
BATF3	MITF
BATF3	MIXL1
BATF3	MLX
BATF3	MNT
BATF3	MSX1
BATF3	MSX2
BATF3	MTF1
BATF3	MXI1
BATF3	MYBL1
BATF3	NEUROD2
BATF3	NFAT5
BATF3	NFATC1
BATF3	NFATC2
BATF3	NFE2
BATF3	NFE2L2
BATF3	NFIA
BATF3	NFIB
BATF3	NFIC
BATF3	NFIL3
BATF3	NFKB1
BATF3	NFKB2
BATF3	NFYA
BATF3	NFYB
BATF3	NHLH1
BATF3	NKX2-2
BATF3	NKX2-5
BATF3	NKX2-6
BATF3	NKX2-8
BATF3	NKX3-1
BATF3	NKX3-2
BATF3	NKX6-2
BATF3	NKX6-3
BATF3	NOTO
BATF3	NR2C2
BATF3	NR2E1
BATF3	NR2E3
BATF3	NR2F1
BATF3	NR2F2
BATF3	NR3C1
BATF3	NR3C2
BATF3	NR5A2
BATF3	NRL
BATF3	OLIG2
BATF3	OLIG3
BATF3	OSR1
BATF3	OTP
BATF3	PAX2
BATF3	PAX3
BATF3	PAX4
BATF3	PAX6
BATF3	PBX1
BATF3	PBX3
BATF3	PHOX2A
BATF3	PITX3
BATF3	PKNOX1
BATF3	PKNOX2
BATF3	PLAGL2
BATF3	POU2F1
BATF3	POU2F3
BATF3	POU3F1
BATF3	POU3F2
BATF3	POU3F3
BATF3	POU5F1
BATF3	POU6F2
BATF3	PPARA
BATF3	PRDM1
BATF3	PRDM10
BATF3	PRDM13
BATF3	PRDM14
BATF3	PRDM15
BATF3	PRDM16
BATF3	PRDM4
BATF3	PRDM5
BATF3	PRDM6
BATF3	PRDM9
BATF3	PROX1
BATF3	PRRX1
BATF3	PRRX2
BATF3	RARB
BATF3	RARG
BATF3	RBAK
BATF3	RELA
BATF3	RFX3
BATF3	RFX4
BATF3	RFX5
BATF3	RHOXF1
BATF3	RORA
BATF3	RREB1
BATF3	RUNX1
BATF3	RUNX2
BATF3	RUNX3
BATF3	RXRA
BATF3	SALL1
BATF3	SALL2
BATF3	SATB1
BATF3	SCRT2
BATF3	SMAD2
BATF3	SMAD3
BATF3	SMAD4
BATF3	SMAD5
BATF3	SOX1
BATF3	SOX10
BATF3	SOX13
BATF3	SOX18
BATF3	SOX2
BATF3	SOX21
BATF3	SOX5
BATF3	SOX6
BATF3	SOX7
BATF3	SOX8
BATF3	SOX9
BATF3	SP2
BATF3	SP3
BATF3	SP4
BATF3	SP6
BATF3	SP8
BATF3	SP9
BATF3	SPZ1
BATF3	SREBF1
BATF3	SREBF2
BATF3	STAT1
BATF3	STAT3
BATF3	STAT4
BATF3	STAT5A
BATF3	STAT5B
BATF3	TBR1
BATF3	TBX15
BATF3	TBX18
BATF3	TBX19
BATF3	TBX2
BATF3	TBX21
BATF3	TBX3
BATF3	TBX5
BATF3	TCF12
BATF3	TCF4
BATF3	TCF7L1
BATF3	TCF7L2
BATF3	TEAD1
BATF3	TEAD4
BATF3	TEF
BATF3	TFAP4
BATF3	TFE3
BATF3	TFEB
BATF3	TFEC
BATF3	TGIF1
BATF3	THRA
BATF3	THRB
BATF3	UNCX
BATF3	VAX1
BATF3	VAX2
BATF3	VSX1
BATF3	VSX2
BATF3	WT1
BATF3	XBP1
BATF3	YY1
BATF3	ZBED1
BATF3	ZBTB1
BATF3	ZBTB11
BATF3	ZBTB12
BATF3	ZBTB20
BATF3	ZBTB24
BATF3	ZBTB26
BATF3	ZBTB3
BATF3	ZBTB33
BATF3	ZBTB34
BATF3	ZBTB38
BATF3	ZBTB4
BATF3	ZBTB41
BATF3	ZBTB44
BATF3	ZBTB7A
BATF3	ZBTB7B
BATF3	ZBTB7C
BATF3	ZEB1
BATF3	ZFP1
BATF3	ZFP14
BATF3	ZFP62
BATF3	ZFP91
BATF3	ZIC1
BATF3	ZIC4
BATF3	ZNF131
BATF3	ZNF132
BATF3	ZNF133
BATF3	ZNF136
BATF3	ZNF157
BATF3	ZNF160
BATF3	ZNF18
BATF3	ZNF184
BATF3	ZNF189
BATF3	ZNF195
BATF3	ZNF2
BATF3	ZNF213
BATF3	ZNF22
BATF3	ZNF236
BATF3	ZNF273
BATF3	ZNF3
BATF3	ZNF304
BATF3	ZNF311
BATF3	ZNF319
BATF3	ZNF329
BATF3	ZNF334
BATF3	ZNF343
BATF3	ZNF354C
BATF3	ZNF366
BATF3	ZNF383
BATF3	ZNF397
BATF3	ZNF407
BATF3	ZNF408
BATF3	ZNF41
BATF3	ZNF415
BATF3	ZNF430
BATF3	ZNF431
BATF3	ZNF436
BATF3	ZNF445
BATF3	ZNF460
BATF3	ZNF483
BATF3	ZNF484
BATF3	ZNF493
BATF3	ZNF496
BATF3	ZNF497
BATF3	ZNF500
BATF3	ZNF507
BATF3	ZNF514
BATF3	ZNF519
BATF3	ZNF521
BATF3	ZNF536
BATF3	ZNF541
BATF3	ZNF543
BATF3	ZNF554
BATF3	ZNF557
BATF3	ZNF559
BATF3	ZNF565
BATF3	ZNF568
BATF3	ZNF580
BATF3	ZNF581
BATF3	ZNF584
BATF3	ZNF585A
BATF3	ZNF620
BATF3	ZNF621
BATF3	ZNF625
BATF3	ZNF626
BATF3	ZNF627
BATF3	ZNF629
BATF3	ZNF641
BATF3	ZNF648
BATF3	ZNF652
BATF3	ZNF665
BATF3	ZNF678
BATF3	ZNF680
BATF3	ZNF684
BATF3	ZNF697
BATF3	ZNF699
BATF3	ZNF708
BATF3	ZNF714
BATF3	ZNF721
BATF3	ZNF740
BATF3	ZNF746
BATF3	ZNF76
BATF3	ZNF765
BATF3	ZNF777
BATF3	ZNF785
BATF3	ZNF79
BATF3	ZNF92
BATF3	ZSCAN16
BATF3	ZSCAN18
BATF3	ZXDB
BBX	AEBP2
BBX	AHR
BBX	ALX1
BBX	AR
BBX	ARNT
BBX	ARNT2
BBX	ARNTL
BBX	ASCL2
BBX	ATF1
BBX	ATF2
BBX	ATF3
BBX	ATF6
BBX	ATF7
BBX	ATOH1
BBX	BACH1
BBX	BACH2
BBX	BARHL1
BBX	BARHL2
BBX	BARX2
BBX	BATF3
BBX	BBX
BBX	BCLAF1
BBX	BHLHA15
BBX	BHLHE22
BBX	BHLHE40
BBX	BHLHE41
BBX	CAMTA1
BBX	CDX1
BBX	CEBPD
BBX	CEBPE
BBX	CLOCK
BBX	CREB1
BBX	CREB3L2
BBX	CREB5
BBX	CREM
BBX	CRX
BBX	CUX2
BBX	DMRT1
BBX	DMRT2
BBX	DMRT3
BBX	DPRX
BBX	DRGX
BBX	E2F2
BBX	E2F3
BBX	E2F4
BBX	E2F7
BBX	E2F8
BBX	EGR1
BBX	EGR2
BBX	EHF
BBX	ELF1
BBX	ELF2
BBX	ELF4
BBX	ELF5
BBX	ELK1
BBX	ELK3
BBX	ELK4
BBX	EN1
BBX	ESR1
BBX	ESRRA
BBX	ESRRG
BBX	ETS1
BBX	ETV1
BBX	ETV5
BBX	ETV6
BBX	ETV7
BBX	EVX1
BBX	FEV
BBX	FIZ1
BBX	FOXA1
BBX	FOXB1
BBX	FOXC1
BBX	FOXC2
BBX	FOXD1
BBX	FOXJ1
BBX	FOXJ3
BBX	FOXK1
BBX	FOXL1
BBX	FOXM1
BBX	FOXN2
BBX	FOXN4
BBX	FOXO3
BBX	FOXP1
BBX	FOXP2
BBX	GABPA
BBX	GATA1
BBX	GBX1
BBX	GBX2
BBX	GCM1
BBX	GFI1B
BBX	GLI2
BBX	GLI3
BBX	GLIS1
BBX	GLIS3
BBX	GSC2
BBX	GZF1
BBX	HBP1
BBX	HESX1
BBX	HEY1
BBX	HEY2
BBX	HKR1
BBX	HLF
BBX	HMBOX1
BBX	HMX2
BBX	HMX3
BBX	HNF4G
BBX	HOXA10
BBX	HOXA11
BBX	HOXA13
BBX	HSF4
BBX	ID1
BBX	INSM1
BBX	INSM2
BBX	IRF1
BBX	IRF2
BBX	IRF3
BBX	IRF4
BBX	IRF6
BBX	IRF7
BBX	IRX5
BBX	JDP2
BBX	JUN
BBX	JUND
BBX	KLF12
BBX	KLF13
BBX	KLF15
BBX	KLF16
BBX	KLF3
BBX	KLF4
BBX	KLF7
BBX	LHX1
BBX	LHX4
BBX	LHX6
BBX	LMX1A
BBX	LMX1B
BBX	MAF
BBX	MAFB
BBX	MAX
BBX	MECOM
BBX	MEF2A
BBX	MEF2C
BBX	MEF2D
BBX	MEIS1
BBX	MEIS2
BBX	MGA
BBX	MITF
BBX	MIXL1
BBX	MNT
BBX	MSX1
BBX	MSX2
BBX	MXI1
BBX	MYBL1
BBX	MYOG
BBX	NEUROD2
BBX	NFAT5
BBX	NFATC1
BBX	NFE2
BBX	NFE2L2
BBX	NFIA
BBX	NFIB
BBX	NFIC
BBX	NFIX
BBX	NFKB1
BBX	NFYA
BBX	NFYB
BBX	NHLH1
BBX	NKX2-2
BBX	NKX2-5
BBX	NKX2-6
BBX	NKX3-1
BBX	NKX6-2
BBX	NKX6-3
BBX	NOBOX
BBX	NOTO
BBX	NR1D1
BBX	NR2E1
BBX	NR2F1
BBX	NR3C1
BBX	NR3C2
BBX	NR5A2
BBX	NRF1
BBX	OLIG1
BBX	OLIG2
BBX	OLIG3
BBX	ONECUT1
BBX	ONECUT3
BBX	OTP
BBX	OTX1
BBX	PAX2
BBX	PAX4
BBX	PAX9
BBX	PBX1
BBX	PBX3
BBX	PBX4
BBX	PITX2
BBX	PITX3
BBX	PKNOX2
BBX	PLAG1
BBX	PLAGL2
BBX	POU1F1
BBX	POU2F1
BBX	POU2F2
BBX	POU2F3
BBX	POU3F1
BBX	POU3F2
BBX	POU3F3
BBX	POU3F4
BBX	POU6F1
BBX	POU6F2
BBX	PPARA
BBX	PRDM1
BBX	PRDM10
BBX	PRDM14
BBX	PRDM15
BBX	PRDM16
BBX	PRDM5
BBX	PRDM9
BBX	PROX1
BBX	PRRX1
BBX	PRRX2
BBX	RARG
BBX	RELA
BBX	REST
BBX	RFX2
BBX	RFX3
BBX	RFX4
BBX	RFX5
BBX	RORA
BBX	RREB1
BBX	RUNX1
BBX	RUNX2
BBX	RUNX3
BBX	RXRA
BBX	RXRG
BBX	SALL1
BBX	SATB1
BBX	SHOX2
BBX	SMAD1
BBX	SMAD2
BBX	SMAD4
BBX	SOX10
BBX	SOX13
BBX	SOX17
BBX	SOX2
BBX	SOX21
BBX	SOX3
BBX	SOX5
BBX	SOX6
BBX	SOX7
BBX	SOX8
BBX	SOX9
BBX	SP1
BBX	SP2
BBX	SP3
BBX	SP4
BBX	SP6
BBX	SP8
BBX	SPZ1
BBX	SREBF1
BBX	SRF
BBX	STAT1
BBX	STAT3
BBX	STAT4
BBX	STAT5A
BBX	STAT5B
BBX	STAT6
BBX	TBR1
BBX	TBX15
BBX	TBX18
BBX	TBX19
BBX	TBX2
BBX	TBX21
BBX	TBX3
BBX	TBX5
BBX	TCF12
BBX	TCF4
BBX	TCF7
BBX	TCF7L1
BBX	TCF7L2
BBX	TEAD1
BBX	TEAD4
BBX	TEF
BBX	TFE3
BBX	TFEC
BBX	TGIF1
BBX	THRA
BBX	THRB
BBX	USF1
BBX	VAX1
BBX	VSX2
BBX	WT1
BBX	XBP1
BBX	YY1
BBX	ZBTB20
BBX	ZBTB24
BBX	ZBTB33
BBX	ZBTB34
BBX	ZBTB38
BBX	ZBTB40
BBX	ZBTB41
BBX	ZBTB44
BBX	ZBTB49
BBX	ZBTB7C
BBX	ZEB1
BBX	ZFHX2
BBX	ZFP1
BBX	ZFP57
BBX	ZFP64
BBX	ZFP91
BBX	ZIC4
BBX	ZKSCAN3
BBX	ZNF117
BBX	ZNF131
BBX	ZNF143
BBX	ZNF189
BBX	ZNF19
BBX	ZNF197
BBX	ZNF214
BBX	ZNF22
BBX	ZNF226
BBX	ZNF227
BBX	ZNF23
BBX	ZNF236
BBX	ZNF264
BBX	ZNF273
BBX	ZNF302
BBX	ZNF304
BBX	ZNF311
BBX	ZNF319
BBX	ZNF334
BBX	ZNF335
BBX	ZNF341
BBX	ZNF35
BBX	ZNF366
BBX	ZNF383
BBX	ZNF397
BBX	ZNF407
BBX	ZNF408
BBX	ZNF41
BBX	ZNF430
BBX	ZNF431
BBX	ZNF439
BBX	ZNF440
BBX	ZNF445
BBX	ZNF460
BBX	ZNF483
BBX	ZNF491
BBX	ZNF497
BBX	ZNF500
BBX	ZNF507
BBX	ZNF516
BBX	ZNF519
BBX	ZNF521
BBX	ZNF524
BBX	ZNF526
BBX	ZNF536
BBX	ZNF541
BBX	ZNF543
BBX	ZNF546
BBX	ZNF554
BBX	ZNF555
BBX	ZNF556
BBX	ZNF561
BBX	ZNF562
BBX	ZNF572
BBX	ZNF579
BBX	ZNF585A
BBX	ZNF620
BBX	ZNF621
BBX	ZNF626
BBX	ZNF646
BBX	ZNF648
BBX	ZNF652
BBX	ZNF658B
BBX	ZNF660
BBX	ZNF668
BBX	ZNF680
BBX	ZNF683
BBX	ZNF687
BBX	ZNF689
BBX	ZNF69
BBX	ZNF691
BBX	ZNF697
BBX	ZNF705A
BBX	ZNF710
BBX	ZNF714
BBX	ZNF721
BBX	ZNF740
BBX	ZNF746
BBX	ZNF76
BBX	ZNF777
BBX	ZNF785
BBX	ZNF79
BBX	ZNF92
BBX	ZSCAN12
BBX	ZSCAN16
BBX	ZSCAN2
BCL6	AEBP2
BCL6	AHR
BCL6	AIRE
BCL6	ALX1
BCL6	ALX3
BCL6	ALX4
BCL6	AR
BCL6	ARID3A
BCL6	ARNT
BCL6	ARNT2
BCL6	ARNTL
BCL6	ATF1
BCL6	ATF2
BCL6	ATF3
BCL6	ATF4
BCL6	ATF5
BCL6	ATF6
BCL6	ATF7
BCL6	ATOH1
BCL6	BACH1
BCL6	BACH2
BCL6	BARHL1
BCL6	BARHL2
BCL6	BARX2
BCL6	BATF3
BCL6	BBX
BCL6	BCL6
BCL6	BCL6B
BCL6	BCLAF1
BCL6	BHLHA15
BCL6	BHLHE22
BCL6	BHLHE23
BCL6	BHLHE40
BCL6	BHLHE41
BCL6	CAMTA1
BCL6	CDX2
BCL6	CEBPA
BCL6	CEBPB
BCL6	CEBPD
BCL6	CEBPE
BCL6	CEBPG
BCL6	CLOCK
BCL6	CREB1
BCL6	CREB3
BCL6	CREB3L2
BCL6	CREB5
BCL6	CREM
BCL6	CRX
BCL6	CUX2
BCL6	DBP
BCL6	DBX2
BCL6	DEAF1
BCL6	DLX1
BCL6	DLX2
BCL6	DLX3
BCL6	DLX5
BCL6	DLX6
BCL6	DMBX1
BCL6	DMRT1
BCL6	DMRT2
BCL6	DMRT3
BCL6	DRGX
BCL6	E2F1
BCL6	E2F2
BCL6	E2F3
BCL6	E2F4
BCL6	E2F6
BCL6	E2F7
BCL6	E2F8
BCL6	EBF1
BCL6	EBF4
BCL6	EGR1
BCL6	EGR2
BCL6	EGR3
BCL6	EGR4
BCL6	EHF
BCL6	ELF1
BCL6	ELF2
BCL6	ELF3
BCL6	ELF4
BCL6	ELF5
BCL6	ELK1
BCL6	ELK3
BCL6	ELK4
BCL6	EMX1
BCL6	EMX2
BCL6	EN1
BCL6	EN2
BCL6	EOMES
BCL6	ERF
BCL6	ESR1
BCL6	ESR2
BCL6	ESRRA
BCL6	ESRRG
BCL6	ETS1
BCL6	ETV1
BCL6	ETV3
BCL6	ETV4
BCL6	ETV5
BCL6	ETV6
BCL6	ETV7
BCL6	FEV
BCL6	FEZF1
BCL6	FIZ1
BCL6	FLI1
BCL6	FOS
BCL6	FOXA1
BCL6	FOXB1
BCL6	FOXC1
BCL6	FOXC2
BCL6	FOXD1
BCL6	FOXD2
BCL6	FOXE3
BCL6	FOXG1
BCL6	FOXJ1
BCL6	FOXJ2
BCL6	FOXJ3
BCL6	FOXK1
BCL6	FOXL1
BCL6	FOXL2
BCL6	FOXM1
BCL6	FOXN2
BCL6	FOXN4
BCL6	FOXO1
BCL6	FOXO3
BCL6	FOXO4
BCL6	FOXP1
BCL6	FOXP2
BCL6	FOXQ1
BCL6	FOXR1
BCL6	GABPA
BCL6	GATA2
BCL6	GATA3
BCL6	GBX1
BCL6	GBX2
BCL6	GCM1
BCL6	GFI1
BCL6	GFI1B
BCL6	GLI1
BCL6	GLI2
BCL6	GLI3
BCL6	GLIS1
BCL6	GLIS2
BCL6	GLIS3
BCL6	GRHL1
BCL6	GSC
BCL6	GSC2
BCL6	GSX1
BCL6	GSX2
BCL6	GZF1
BCL6	HBP1
BCL6	HDX
BCL6	HES7
BCL6	HESX1
BCL6	HEY1
BCL6	HEY2
BCL6	HIC1
BCL6	HINFP
BCL6	HLF
BCL6	HLX
BCL6	HMBOX1
BCL6	HMX1
BCL6	HMX2
BCL6	HMX3
BCL6	HNF4G
BCL6	HOMEZ
BCL6	HOXA1
BCL6	HOXA2
BCL6	HOXB2
BCL6	HOXB3
BCL6	HOXB4
BCL6	HOXD1
BCL6	HOXD10
BCL6	HOXD11
BCL6	HOXD12
BCL6	HOXD13
BCL6	HOXD3
BCL6	HOXD8
BCL6	HOXD9
BCL6	HSF2
BCL6	HSF4
BCL6	ID1
BCL6	IKZF5
BCL6	INSM1
BCL6	INSM2
BCL6	IRF1
BCL6	IRF2
BCL6	IRF3
BCL6	IRF4
BCL6	IRF5
BCL6	IRF6
BCL6	IRF7
BCL6	IRF8
BCL6	IRF9
BCL6	IRX2
BCL6	IRX3
BCL6	IRX5
BCL6	IRX6
BCL6	ISL2
BCL6	JDP2
BCL6	JUN
BCL6	JUND
BCL6	KLF12
BCL6	KLF13
BCL6	KLF14
BCL6	KLF15
BCL6	KLF16
BCL6	KLF3
BCL6	KLF4
BCL6	KLF5
BCL6	KLF7
BCL6	LBX1
BCL6	LEF1
BCL6	LHX1
BCL6	LHX2
BCL6	LHX4
BCL6	LHX6
BCL6	LHX9
BCL6	LMX1A
BCL6	LMX1B
BCL6	MAF
BCL6	MAFA
BCL6	MAFB
BCL6	MAFF
BCL6	MAFG
BCL6	MAFK
BCL6	MAX
BCL6	MAZ
BCL6	MECOM
BCL6	MEF2A
BCL6	MEF2C
BCL6	MEF2D
BCL6	MEIS1
BCL6	MEIS2
BCL6	MEIS3
BCL6	MGA
BCL6	MITF
BCL6	MIXL1
BCL6	MLX
BCL6	MNT
BCL6	MNX1
BCL6	MSX2
BCL6	MTF1
BCL6	MXI1
BCL6	MYBL1
BCL6	MYBL2
BCL6	MYCN
BCL6	MYF6
BCL6	MYNN
BCL6	MYOD1
BCL6	MYOG
BCL6	NEUROD2
BCL6	NFAT5
BCL6	NFATC1
BCL6	NFATC2
BCL6	NFE2
BCL6	NFE2L2
BCL6	NFIA
BCL6	NFIB
BCL6	NFIC
BCL6	NFIL3
BCL6	NFIX
BCL6	NFKB1
BCL6	NFKB2
BCL6	NFYA
BCL6	NFYB
BCL6	NHLH1
BCL6	NKX2-1
BCL6	NKX2-2
BCL6	NKX2-3
BCL6	NKX2-5
BCL6	NKX2-6
BCL6	NKX2-8
BCL6	NKX3-1
BCL6	NKX3-2
BCL6	NKX6-2
BCL6	NKX6-3
BCL6	NOBOX
BCL6	NOTO
BCL6	NR1D1
BCL6	NR2C2
BCL6	NR2E1
BCL6	NR2E3
BCL6	NR2F1
BCL6	NR2F2
BCL6	NR3C1
BCL6	NR3C2
BCL6	NR4A2
BCL6	NR5A2
BCL6	NRF1
BCL6	NRL
BCL6	OLIG1
BCL6	OLIG2
BCL6	OLIG3
BCL6	ONECUT1
BCL6	OSR1
BCL6	OSR2
BCL6	OTP
BCL6	OTX1
BCL6	OVOL1
BCL6	PAX1
BCL6	PAX2
BCL6	PAX3
BCL6	PAX4
BCL6	PAX5
BCL6	PAX6
BCL6	PAX7
BCL6	PAX9
BCL6	PBX1
BCL6	PBX3
BCL6	PBX4
BCL6	PEG3
BCL6	PHOX2B
BCL6	PITX2
BCL6	PITX3
BCL6	PKNOX1
BCL6	PKNOX2
BCL6	PLAG1
BCL6	PLAGL1
BCL6	POU1F1
BCL6	POU2F1
BCL6	POU2F3
BCL6	POU3F1
BCL6	POU3F2
BCL6	POU3F3
BCL6	POU3F4
BCL6	POU4F1
BCL6	POU4F3
BCL6	POU6F1
BCL6	POU6F2
BCL6	PPARA
BCL6	PRDM1
BCL6	PRDM10
BCL6	PRDM12
BCL6	PRDM13
BCL6	PRDM14
BCL6	PRDM15
BCL6	PRDM16
BCL6	PRDM4
BCL6	PRDM5
BCL6	PRDM6
BCL6	PRDM9
BCL6	PROX1
BCL6	PRRX1
BCL6	PRRX2
BCL6	RARA
BCL6	RARB
BCL6	REL
BCL6	RELA
BCL6	REST
BCL6	RFX1
BCL6	RFX2
BCL6	RFX3
BCL6	RFX4
BCL6	RFX5
BCL6	RHOXF1
BCL6	RORA
BCL6	RREB1
BCL6	RUNX1
BCL6	RUNX2
BCL6	RUNX3
BCL6	RXRA
BCL6	RXRB
BCL6	RXRG
BCL6	SALL1
BCL6	SALL2
BCL6	SATB1
BCL6	SCRT2
BCL6	SHOX
BCL6	SMAD1
BCL6	SMAD2
BCL6	SMAD3
BCL6	SMAD4
BCL6	SMAD5
BCL6	SOX1
BCL6	SOX10
BCL6	SOX11
BCL6	SOX12
BCL6	SOX13
BCL6	SOX17
BCL6	SOX18
BCL6	SOX2
BCL6	SOX4
BCL6	SOX5
BCL6	SOX6
BCL6	SOX7
BCL6	SOX8
BCL6	SOX9
BCL6	SP1
BCL6	SP2
BCL6	SP3
BCL6	SP4
BCL6	SP6
BCL6	SP8
BCL6	SPDEF
BCL6	SPI1
BCL6	SPIB
BCL6	SPZ1
BCL6	SREBF1
BCL6	SREBF2
BCL6	SRF
BCL6	STAT1
BCL6	STAT3
BCL6	STAT4
BCL6	STAT5A
BCL6	STAT5B
BCL6	STAT6
BCL6	TBR1
BCL6	TBX15
BCL6	TBX18
BCL6	TBX19
BCL6	TBX2
BCL6	TBX20
BCL6	TBX21
BCL6	TBX3
BCL6	TBX5
BCL6	TCF12
BCL6	TCF21
BCL6	TCF3
BCL6	TCF4
BCL6	TCF7
BCL6	TCF7L1
BCL6	TCF7L2
BCL6	TEAD1
BCL6	TEAD4
BCL6	TEF
BCL6	TFAP2A
BCL6	TFAP2B
BCL6	TFAP4
BCL6	TFCP2
BCL6	TFE3
BCL6	TFEB
BCL6	TFEC
BCL6	TGIF1
BCL6	THRA
BCL6	THRB
BCL6	UNCX
BCL6	USF1
BCL6	USF2
BCL6	VAX1
BCL6	VAX2
BCL6	VSX1
BCL6	VSX2
BCL6	WT1
BCL6	YY1
BCL6	ZBED1
BCL6	ZBTB1
BCL6	ZBTB12
BCL6	ZBTB20
BCL6	ZBTB24
BCL6	ZBTB26
BCL6	ZBTB3
BCL6	ZBTB33
BCL6	ZBTB34
BCL6	ZBTB38
BCL6	ZBTB4
BCL6	ZBTB40
BCL6	ZBTB41
BCL6	ZBTB44
BCL6	ZBTB49
BCL6	ZBTB7A
BCL6	ZBTB7B
BCL6	ZBTB7C
BCL6	ZEB1
BCL6	ZFHX2
BCL6	ZFP1
BCL6	ZFP14
BCL6	ZFP62
BCL6	ZFP64
BCL6	ZFP91
BCL6	ZFPM1
BCL6	ZFX
BCL6	ZIC2
BCL6	ZIC4
BCL6	ZIC5
BCL6	ZKSCAN1
BCL6	ZKSCAN3
BCL6	ZNF100
BCL6	ZNF117
BCL6	ZNF131
BCL6	ZNF132
BCL6	ZNF133
BCL6	ZNF135
BCL6	ZNF143
BCL6	ZNF157
BCL6	ZNF160
BCL6	ZNF174
BCL6	ZNF18
BCL6	ZNF184
BCL6	ZNF189
BCL6	ZNF19
BCL6	ZNF195
BCL6	ZNF2
BCL6	ZNF212
BCL6	ZNF213
BCL6	ZNF214
BCL6	ZNF22
BCL6	ZNF226
BCL6	ZNF227
BCL6	ZNF23
BCL6	ZNF235
BCL6	ZNF236
BCL6	ZNF267
BCL6	ZNF273
BCL6	ZNF276
BCL6	ZNF282
BCL6	ZNF287
BCL6	ZNF3
BCL6	ZNF30
BCL6	ZNF302
BCL6	ZNF304
BCL6	ZNF311
BCL6	ZNF319
BCL6	ZNF320
BCL6	ZNF331
BCL6	ZNF333
BCL6	ZNF334
BCL6	ZNF335
BCL6	ZNF341
BCL6	ZNF343
BCL6	ZNF35
BCL6	ZNF354C
BCL6	ZNF358
BCL6	ZNF366
BCL6	ZNF37A
BCL6	ZNF394
BCL6	ZNF396
BCL6	ZNF397
BCL6	ZNF407
BCL6	ZNF408
BCL6	ZNF41
BCL6	ZNF410
BCL6	ZNF415
BCL6	ZNF425
BCL6	ZNF430
BCL6	ZNF431
BCL6	ZNF436
BCL6	ZNF445
BCL6	ZNF449
BCL6	ZNF460
BCL6	ZNF468
BCL6	ZNF470
BCL6	ZNF483
BCL6	ZNF490
BCL6	ZNF493
BCL6	ZNF496
BCL6	ZNF497
BCL6	ZNF500
BCL6	ZNF501
BCL6	ZNF502
BCL6	ZNF507
BCL6	ZNF514
BCL6	ZNF516
BCL6	ZNF519
BCL6	ZNF521
BCL6	ZNF524
BCL6	ZNF526
BCL6	ZNF536
BCL6	ZNF541
BCL6	ZNF543
BCL6	ZNF546
BCL6	ZNF552
BCL6	ZNF554
BCL6	ZNF555
BCL6	ZNF556
BCL6	ZNF557
BCL6	ZNF559
BCL6	ZNF562
BCL6	ZNF565
BCL6	ZNF566
BCL6	ZNF568
BCL6	ZNF572
BCL6	ZNF574
BCL6	ZNF575
BCL6	ZNF579
BCL6	ZNF580
BCL6	ZNF581
BCL6	ZNF584
BCL6	ZNF586
BCL6	ZNF587
BCL6	ZNF596
BCL6	ZNF597
BCL6	ZNF606
BCL6	ZNF610
BCL6	ZNF619
BCL6	ZNF620
BCL6	ZNF621
BCL6	ZNF624
BCL6	ZNF627
BCL6	ZNF629
BCL6	ZNF641
BCL6	ZNF646
BCL6	ZNF648
BCL6	ZNF652
BCL6	ZNF658B
BCL6	ZNF664
BCL6	ZNF668
BCL6	ZNF675
BCL6	ZNF678
BCL6	ZNF680
BCL6	ZNF682
BCL6	ZNF683
BCL6	ZNF687
BCL6	ZNF689
BCL6	ZNF691
BCL6	ZNF695
BCL6	ZNF697
BCL6	ZNF699
BCL6	ZNF70
BCL6	ZNF701
BCL6	ZNF705A
BCL6	ZNF708
BCL6	ZNF709
BCL6	ZNF71
BCL6	ZNF710
BCL6	ZNF713
BCL6	ZNF714
BCL6	ZNF721
BCL6	ZNF746
BCL6	ZNF76
BCL6	ZNF765
BCL6	ZNF771
BCL6	ZNF777
BCL6	ZNF785
BCL6	ZNF79
BCL6	ZNF8
BCL6	ZNF823
BCL6	ZNF83
BCL6	ZNF90
BCL6	ZNF92
BCL6	ZSCAN1
BCL6	ZSCAN12
BCL6	ZSCAN16
BCL6	ZSCAN2
BCL6	ZXDA
BCL6	ZXDB
BCL6B	AEBP2
BCL6B	AHR
BCL6B	AIRE
BCL6B	ALX1
BCL6B	ALX3
BCL6B	ALX4
BCL6B	AR
BCL6B	ARID3A
BCL6B	ARNT
BCL6B	ARNT2
BCL6B	ARNTL
BCL6B	ASCL2
BCL6B	ATF1
BCL6B	ATF2
BCL6B	ATF3
BCL6B	ATF4
BCL6B	ATF5
BCL6B	ATF6
BCL6B	ATF7
BCL6B	ATOH1
BCL6B	BACH1
BCL6B	BACH2
BCL6B	BARHL1
BCL6B	BARHL2
BCL6B	BARX2
BCL6B	BATF3
BCL6B	BBX
BCL6B	BCL6
BCL6B	BCL6B
BCL6B	BCLAF1
BCL6B	BHLHA15
BCL6B	BHLHE22
BCL6B	BHLHE23
BCL6B	BHLHE40
BCL6B	BHLHE41
BCL6B	CAMTA1
BCL6B	CDX1
BCL6B	CDX2
BCL6B	CEBPA
BCL6B	CEBPB
BCL6B	CEBPD
BCL6B	CEBPE
BCL6B	CEBPG
BCL6B	CLOCK
BCL6B	CREB1
BCL6B	CREB3
BCL6B	CREB3L1
BCL6B	CREB3L2
BCL6B	CREB5
BCL6B	CREM
BCL6B	CUX2
BCL6B	DBP
BCL6B	DEAF1
BCL6B	DLX1
BCL6B	DLX2
BCL6B	DLX3
BCL6B	DLX4
BCL6B	DLX5
BCL6B	DLX6
BCL6B	DMBX1
BCL6B	DMRT1
BCL6B	DMRT2
BCL6B	DMRT3
BCL6B	DPRX
BCL6B	DRGX
BCL6B	E2F1
BCL6B	E2F2
BCL6B	E2F3
BCL6B	E2F4
BCL6B	E2F6
BCL6B	E2F7
BCL6B	E2F8
BCL6B	E4F1
BCL6B	EBF1
BCL6B	EBF4
BCL6B	EGR1
BCL6B	EGR2
BCL6B	EGR3
BCL6B	EGR4
BCL6B	EHF
BCL6B	ELF1
BCL6B	ELF2
BCL6B	ELF3
BCL6B	ELF4
BCL6B	ELF5
BCL6B	ELK3
BCL6B	ELK4
BCL6B	EMX2
BCL6B	EN1
BCL6B	EN2
BCL6B	ERF
BCL6B	ESR1
BCL6B	ESR2
BCL6B	ESRRA
BCL6B	ESRRG
BCL6B	ETS1
BCL6B	ETV1
BCL6B	ETV4
BCL6B	ETV5
BCL6B	ETV6
BCL6B	ETV7
BCL6B	FEV
BCL6B	FIZ1
BCL6B	FLI1
BCL6B	FOS
BCL6B	FOSL1
BCL6B	FOSL2
BCL6B	FOXA1
BCL6B	FOXB1
BCL6B	FOXC1
BCL6B	FOXC2
BCL6B	FOXD1
BCL6B	FOXD2
BCL6B	FOXE3
BCL6B	FOXG1
BCL6B	FOXI1
BCL6B	FOXJ1
BCL6B	FOXJ2
BCL6B	FOXJ3
BCL6B	FOXK1
BCL6B	FOXM1
BCL6B	FOXN2
BCL6B	FOXN4
BCL6B	FOXO1
BCL6B	FOXO3
BCL6B	FOXO4
BCL6B	FOXP1
BCL6B	FOXP2
BCL6B	FOXQ1
BCL6B	FOXR1
BCL6B	GABPA
BCL6B	GATA1
BCL6B	GATA2
BCL6B	GBX1
BCL6B	GBX2
BCL6B	GCM1
BCL6B	GFI1
BCL6B	GFI1B
BCL6B	GLI1
BCL6B	GLI2
BCL6B	GLI3
BCL6B	GLIS1
BCL6B	GLIS2
BCL6B	GLIS3
BCL6B	GSC
BCL6B	GSC2
BCL6B	GSX1
BCL6B	GSX2
BCL6B	GZF1
BCL6B	HBP1
BCL6B	HES7
BCL6B	HEY1
BCL6B	HEY2
BCL6B	HIC1
BCL6B	HIC2
BCL6B	HINFP
BCL6B	HKR1
BCL6B	HLF
BCL6B	HLX
BCL6B	HMBOX1
BCL6B	HMX1
BCL6B	HMX2
BCL6B	HMX3
BCL6B	HNF1A
BCL6B	HOMEZ
BCL6B	HOXA1
BCL6B	HOXA10
BCL6B	HOXA11
BCL6B	HOXA13
BCL6B	HOXA2
BCL6B	HOXA3
BCL6B	HOXA4
BCL6B	HOXA5
BCL6B	HOXA6
BCL6B	HOXA7
BCL6B	HOXA9
BCL6B	HOXB2
BCL6B	HOXB3
BCL6B	HOXB4
BCL6B	HOXB5
BCL6B	HOXB6
BCL6B	HOXB7
BCL6B	HOXB8
BCL6B	HOXB9
BCL6B	HOXD1
BCL6B	HOXD3
BCL6B	HSF2
BCL6B	HSF4
BCL6B	ID1
BCL6B	IKZF5
BCL6B	INSM1
BCL6B	INSM2
BCL6B	IRF1
BCL6B	IRF2
BCL6B	IRF3
BCL6B	IRF4
BCL6B	IRF5
BCL6B	IRF6
BCL6B	IRF7
BCL6B	IRF8
BCL6B	IRF9
BCL6B	IRX2
BCL6B	IRX3
BCL6B	IRX4
BCL6B	IRX5
BCL6B	ISL2
BCL6B	JDP2
BCL6B	JUN
BCL6B	JUNB
BCL6B	JUND
BCL6B	KLF1
BCL6B	KLF12
BCL6B	KLF13
BCL6B	KLF14
BCL6B	KLF15
BCL6B	KLF16
BCL6B	KLF3
BCL6B	KLF4
BCL6B	KLF5
BCL6B	KLF7
BCL6B	LEF1
BCL6B	LHX1
BCL6B	LHX2
BCL6B	LHX4
BCL6B	LHX6
BCL6B	LMX1A
BCL6B	LMX1B
BCL6B	MAF
BCL6B	MAFA
BCL6B	MAFB
BCL6B	MAFF
BCL6B	MAFG
BCL6B	MAX
BCL6B	MAZ
BCL6B	MECOM
BCL6B	MEF2A
BCL6B	MEF2C
BCL6B	MEF2D
BCL6B	MEIS1
BCL6B	MEIS2
BCL6B	MEIS3
BCL6B	MEOX1
BCL6B	MGA
BCL6B	MITF
BCL6B	MIXL1
BCL6B	MLX
BCL6B	MNT
BCL6B	MNX1
BCL6B	MSX1
BCL6B	MSX2
BCL6B	MTF1
BCL6B	MXI1
BCL6B	MYBL1
BCL6B	MYCN
BCL6B	MYF6
BCL6B	MYNN
BCL6B	MYOD1
BCL6B	MYOG
BCL6B	NEUROD2
BCL6B	NFAT5
BCL6B	NFATC1
BCL6B	NFATC2
BCL6B	NFE2
BCL6B	NFE2L2
BCL6B	NFIA
BCL6B	NFIB
BCL6B	NFIC
BCL6B	NFIX
BCL6B	NFKB1
BCL6B	NFKB2
BCL6B	NFYA
BCL6B	NFYB
BCL6B	NHLH1
BCL6B	NKX2-2
BCL6B	NKX2-5
BCL6B	NKX2-6
BCL6B	NKX3-1
BCL6B	NKX3-2
BCL6B	NKX6-2
BCL6B	NKX6-3
BCL6B	NOBOX
BCL6B	NOTO
BCL6B	NR1D1
BCL6B	NR2C2
BCL6B	NR2E1
BCL6B	NR2E3
BCL6B	NR2F1
BCL6B	NR2F2
BCL6B	NR2F6
BCL6B	NR3C1
BCL6B	NR3C2
BCL6B	NR5A2
BCL6B	NRF1
BCL6B	NRL
BCL6B	OLIG1
BCL6B	OLIG2
BCL6B	OLIG3
BCL6B	ONECUT1
BCL6B	ONECUT3
BCL6B	OSR1
BCL6B	OSR2
BCL6B	OTP
BCL6B	OTX2
BCL6B	OVOL1
BCL6B	PAX1
BCL6B	PAX2
BCL6B	PAX3
BCL6B	PAX4
BCL6B	PAX6
BCL6B	PAX7
BCL6B	PAX9
BCL6B	PBX1
BCL6B	PBX3
BCL6B	PBX4
BCL6B	PDX1
BCL6B	PEG3
BCL6B	PHOX2A
BCL6B	PHOX2B
BCL6B	PITX3
BCL6B	PKNOX1
BCL6B	PKNOX2
BCL6B	PLAGL1
BCL6B	POU2F1
BCL6B	POU2F2
BCL6B	POU2F3
BCL6B	POU3F1
BCL6B	POU3F2
BCL6B	POU3F3
BCL6B	POU4F1
BCL6B	POU4F3
BCL6B	POU6F1
BCL6B	POU6F2
BCL6B	PPARA
BCL6B	PRDM1
BCL6B	PRDM10
BCL6B	PRDM12
BCL6B	PRDM14
BCL6B	PRDM15
BCL6B	PRDM16
BCL6B	PRDM4
BCL6B	PRDM5
BCL6B	PRDM9
BCL6B	PROX1
BCL6B	PRRX1
BCL6B	PRRX2
BCL6B	RARA
BCL6B	RARB
BCL6B	RARG
BCL6B	RELA
BCL6B	REST
BCL6B	RFX1
BCL6B	RFX3
BCL6B	RFX4
BCL6B	RFX5
BCL6B	RORA
BCL6B	RREB1
BCL6B	RUNX1
BCL6B	RUNX2
BCL6B	RUNX3
BCL6B	RXRA
BCL6B	RXRB
BCL6B	RXRG
BCL6B	SALL1
BCL6B	SATB1
BCL6B	SCRT2
BCL6B	SHOX
BCL6B	SMAD1
BCL6B	SMAD2
BCL6B	SMAD3
BCL6B	SMAD4
BCL6B	SMAD5
BCL6B	SOX1
BCL6B	SOX10
BCL6B	SOX11
BCL6B	SOX12
BCL6B	SOX13
BCL6B	SOX17
BCL6B	SOX18
BCL6B	SOX2
BCL6B	SOX4
BCL6B	SOX5
BCL6B	SOX6
BCL6B	SOX7
BCL6B	SOX8
BCL6B	SOX9
BCL6B	SP1
BCL6B	SP2
BCL6B	SP3
BCL6B	SP4
BCL6B	SP6
BCL6B	SP8
BCL6B	SPDEF
BCL6B	SPIB
BCL6B	SREBF1
BCL6B	SREBF2
BCL6B	SRF
BCL6B	STAT1
BCL6B	STAT3
BCL6B	STAT4
BCL6B	STAT5A
BCL6B	STAT5B
BCL6B	STAT6
BCL6B	T
BCL6B	TBX1
BCL6B	TBX15
BCL6B	TBX18
BCL6B	TBX19
BCL6B	TBX2
BCL6B	TBX21
BCL6B	TBX3
BCL6B	TBX5
BCL6B	TCF12
BCL6B	TCF21
BCL6B	TCF3
BCL6B	TCF4
BCL6B	TCF7
BCL6B	TCF7L1
BCL6B	TCF7L2
BCL6B	TEAD1
BCL6B	TEAD4
BCL6B	TEF
BCL6B	TFAP2A
BCL6B	TFAP2B
BCL6B	TFAP2C
BCL6B	TFAP4
BCL6B	TFCP2
BCL6B	TFE3
BCL6B	TFEC
BCL6B	TGIF1
BCL6B	THRA
BCL6B	THRB
BCL6B	TP53
BCL6B	TRERF1
BCL6B	UNCX
BCL6B	USF1
BCL6B	VAX1
BCL6B	VAX2
BCL6B	VDR
BCL6B	VSX1
BCL6B	VSX2
BCL6B	XBP1
BCL6B	YY1
BCL6B	ZBED1
BCL6B	ZBTB1
BCL6B	ZBTB12
BCL6B	ZBTB20
BCL6B	ZBTB24
BCL6B	ZBTB26
BCL6B	ZBTB3
BCL6B	ZBTB33
BCL6B	ZBTB34
BCL6B	ZBTB38
BCL6B	ZBTB4
BCL6B	ZBTB40
BCL6B	ZBTB41
BCL6B	ZBTB44
BCL6B	ZBTB46
BCL6B	ZBTB49
BCL6B	ZBTB7A
BCL6B	ZBTB7B
BCL6B	ZBTB7C
BCL6B	ZEB1
BCL6B	ZFHX2
BCL6B	ZFP1
BCL6B	ZFP14
BCL6B	ZFP3
BCL6B	ZFP41
BCL6B	ZFP57
BCL6B	ZFP62
BCL6B	ZFP91
BCL6B	ZFPM1
BCL6B	ZFX
BCL6B	ZIC2
BCL6B	ZIC5
BCL6B	ZKSCAN1
BCL6B	ZKSCAN3
BCL6B	ZNF100
BCL6B	ZNF107
BCL6B	ZNF114
BCL6B	ZNF131
BCL6B	ZNF132
BCL6B	ZNF135
BCL6B	ZNF138
BCL6B	ZNF143
BCL6B	ZNF157
BCL6B	ZNF160
BCL6B	ZNF174
BCL6B	ZNF184
BCL6B	ZNF189
BCL6B	ZNF195
BCL6B	ZNF2
BCL6B	ZNF212
BCL6B	ZNF213
BCL6B	ZNF214
BCL6B	ZNF22
BCL6B	ZNF223
BCL6B	ZNF232
BCL6B	ZNF235
BCL6B	ZNF236
BCL6B	ZNF248
BCL6B	ZNF267
BCL6B	ZNF273
BCL6B	ZNF275
BCL6B	ZNF276
BCL6B	ZNF282
BCL6B	ZNF284
BCL6B	ZNF287
BCL6B	ZNF3
BCL6B	ZNF302
BCL6B	ZNF319
BCL6B	ZNF320
BCL6B	ZNF333
BCL6B	ZNF334
BCL6B	ZNF335
BCL6B	ZNF341
BCL6B	ZNF343
BCL6B	ZNF354B
BCL6B	ZNF354C
BCL6B	ZNF358
BCL6B	ZNF366
BCL6B	ZNF37A
BCL6B	ZNF394
BCL6B	ZNF396
BCL6B	ZNF397
BCL6B	ZNF407
BCL6B	ZNF408
BCL6B	ZNF41
BCL6B	ZNF410
BCL6B	ZNF415
BCL6B	ZNF425
BCL6B	ZNF431
BCL6B	ZNF433
BCL6B	ZNF436
BCL6B	ZNF439
BCL6B	ZNF440
BCL6B	ZNF449
BCL6B	ZNF483
BCL6B	ZNF484
BCL6B	ZNF485
BCL6B	ZNF490
BCL6B	ZNF491
BCL6B	ZNF493
BCL6B	ZNF496
BCL6B	ZNF497
BCL6B	ZNF500
BCL6B	ZNF506
BCL6B	ZNF507
BCL6B	ZNF514
BCL6B	ZNF516
BCL6B	ZNF519
BCL6B	ZNF521
BCL6B	ZNF524
BCL6B	ZNF526
BCL6B	ZNF536
BCL6B	ZNF541
BCL6B	ZNF552
BCL6B	ZNF554
BCL6B	ZNF555
BCL6B	ZNF556
BCL6B	ZNF557
BCL6B	ZNF562
BCL6B	ZNF565
BCL6B	ZNF566
BCL6B	ZNF568
BCL6B	ZNF57
BCL6B	ZNF572
BCL6B	ZNF574
BCL6B	ZNF575
BCL6B	ZNF579
BCL6B	ZNF580
BCL6B	ZNF581
BCL6B	ZNF584
BCL6B	ZNF586
BCL6B	ZNF587
BCL6B	ZNF597
BCL6B	ZNF606
BCL6B	ZNF610
BCL6B	ZNF620
BCL6B	ZNF621
BCL6B	ZNF627
BCL6B	ZNF629
BCL6B	ZNF646
BCL6B	ZNF648
BCL6B	ZNF652
BCL6B	ZNF658B
BCL6B	ZNF662
BCL6B	ZNF664
BCL6B	ZNF665
BCL6B	ZNF668
BCL6B	ZNF675
BCL6B	ZNF678
BCL6B	ZNF680
BCL6B	ZNF682
BCL6B	ZNF683
BCL6B	ZNF684
BCL6B	ZNF687
BCL6B	ZNF689
BCL6B	ZNF69
BCL6B	ZNF691
BCL6B	ZNF695
BCL6B	ZNF696
BCL6B	ZNF697
BCL6B	ZNF70
BCL6B	ZNF705A
BCL6B	ZNF708
BCL6B	ZNF709
BCL6B	ZNF710
BCL6B	ZNF713
BCL6B	ZNF714
BCL6B	ZNF721
BCL6B	ZNF740
BCL6B	ZNF746
BCL6B	ZNF76
BCL6B	ZNF777
BCL6B	ZNF785
BCL6B	ZNF79
BCL6B	ZNF8
BCL6B	ZNF90
BCL6B	ZNF92
BCL6B	ZSCAN1
BCL6B	ZSCAN12
BCL6B	ZSCAN16
BCL6B	ZXDA
BCL6B	ZXDB
BCLAF1	AEBP2
BCLAF1	AHR
BCLAF1	AIRE
BCLAF1	ALX3
BCLAF1	ALX4
BCLAF1	AR
BCLAF1	ARID3A
BCLAF1	ARNT
BCLAF1	ARNT2
BCLAF1	ARNTL
BCLAF1	ASCL2
BCLAF1	ATF1
BCLAF1	ATF2
BCLAF1	ATF3
BCLAF1	ATF4
BCLAF1	ATF5
BCLAF1	ATF6
BCLAF1	ATF7
BCLAF1	ATOH1
BCLAF1	BACH1
BCLAF1	BACH2
BCLAF1	BARHL1
BCLAF1	BARHL2
BCLAF1	BARX2
BCLAF1	BATF3
BCLAF1	BBX
BCLAF1	BCL6B
BCLAF1	BCLAF1
BCLAF1	BHLHA15
BCLAF1	BHLHE22
BCLAF1	BHLHE23
BCLAF1	BHLHE40
BCLAF1	BHLHE41
BCLAF1	CAMTA1
BCLAF1	CDX1
BCLAF1	CDX2
BCLAF1	CEBPB
BCLAF1	CEBPD
BCLAF1	CEBPE
BCLAF1	CEBPG
BCLAF1	CREB1
BCLAF1	CREB3
BCLAF1	CREB3L1
BCLAF1	CREB3L2
BCLAF1	CREB5
BCLAF1	CREM
BCLAF1	CRX
BCLAF1	CUX2
BCLAF1	DBP
BCLAF1	DBX2
BCLAF1	DEAF1
BCLAF1	DLX1
BCLAF1	DLX2
BCLAF1	DLX3
BCLAF1	DLX4
BCLAF1	DLX5
BCLAF1	DLX6
BCLAF1	DMBX1
BCLAF1	DMRT1
BCLAF1	DMRT2
BCLAF1	DMRT3
BCLAF1	DPRX
BCLAF1	E2F1
BCLAF1	E2F2
BCLAF1	E2F4
BCLAF1	E2F6
BCLAF1	E4F1
BCLAF1	EBF1
BCLAF1	EBF4
BCLAF1	EGR1
BCLAF1	EGR2
BCLAF1	EGR3
BCLAF1	EHF
BCLAF1	ELF1
BCLAF1	ELF2
BCLAF1	ELF3
BCLAF1	ELF5
BCLAF1	ELK1
BCLAF1	ELK3
BCLAF1	ELK4
BCLAF1	EMX1
BCLAF1	EN1
BCLAF1	EN2
BCLAF1	EOMES
BCLAF1	ERF
BCLAF1	ESRRA
BCLAF1	ESRRG
BCLAF1	ETS1
BCLAF1	ETV1
BCLAF1	ETV4
BCLAF1	ETV5
BCLAF1	ETV6
BCLAF1	ETV7
BCLAF1	FEV
BCLAF1	FIGLA
BCLAF1	FOS
BCLAF1	FOSL1
BCLAF1	FOSL2
BCLAF1	FOXA1
BCLAF1	FOXB1
BCLAF1	FOXC1
BCLAF1	FOXC2
BCLAF1	FOXD1
BCLAF1	FOXD2
BCLAF1	FOXE3
BCLAF1	FOXI1
BCLAF1	FOXJ1
BCLAF1	FOXJ2
BCLAF1	FOXJ3
BCLAF1	FOXK1
BCLAF1	FOXL1
BCLAF1	FOXM1
BCLAF1	FOXN2
BCLAF1	FOXN4
BCLAF1	FOXO1
BCLAF1	FOXO3
BCLAF1	FOXO4
BCLAF1	FOXP1
BCLAF1	FOXP2
BCLAF1	FOXQ1
BCLAF1	FOXR1
BCLAF1	GABPA
BCLAF1	GATA1
BCLAF1	GATA2
BCLAF1	GATA5
BCLAF1	GBX1
BCLAF1	GBX2
BCLAF1	GCM1
BCLAF1	GFI1
BCLAF1	GFI1B
BCLAF1	GLI1
BCLAF1	GLI2
BCLAF1	GLI3
BCLAF1	GLIS1
BCLAF1	GLIS2
BCLAF1	GLIS3
BCLAF1	GRHL1
BCLAF1	GSC
BCLAF1	GSC2
BCLAF1	GSX1
BCLAF1	GSX2
BCLAF1	GZF1
BCLAF1	HBP1
BCLAF1	HES7
BCLAF1	HEY1
BCLAF1	HEY2
BCLAF1	HIC1
BCLAF1	HIC2
BCLAF1	HINFP
BCLAF1	HKR1
BCLAF1	HMBOX1
BCLAF1	HMX1
BCLAF1	HMX2
BCLAF1	HMX3
BCLAF1	HNF1A
BCLAF1	HNF4G
BCLAF1	HOMEZ
BCLAF1	HOXA1
BCLAF1	HOXA10
BCLAF1	HOXA11
BCLAF1	HOXA13
BCLAF1	HOXA2
BCLAF1	HOXA3
BCLAF1	HOXA4
BCLAF1	HOXA5
BCLAF1	HOXA6
BCLAF1	HOXA7
BCLAF1	HOXA9
BCLAF1	HOXB2
BCLAF1	HOXB3
BCLAF1	HOXB4
BCLAF1	HOXB5
BCLAF1	HOXB6
BCLAF1	HOXB7
BCLAF1	HOXB8
BCLAF1	HOXB9
BCLAF1	HOXD1
BCLAF1	HOXD3
BCLAF1	HSF1
BCLAF1	HSF2
BCLAF1	HSF4
BCLAF1	ID1
BCLAF1	IKZF5
BCLAF1	INSM1
BCLAF1	INSM2
BCLAF1	IRF1
BCLAF1	IRF2
BCLAF1	IRF3
BCLAF1	IRF4
BCLAF1	IRF5
BCLAF1	IRF6
BCLAF1	IRF7
BCLAF1	IRF9
BCLAF1	IRX2
BCLAF1	IRX3
BCLAF1	IRX5
BCLAF1	ISL2
BCLAF1	ISX
BCLAF1	JDP2
BCLAF1	JUN
BCLAF1	JUNB
BCLAF1	JUND
BCLAF1	KLF1
BCLAF1	KLF12
BCLAF1	KLF13
BCLAF1	KLF14
BCLAF1	KLF15
BCLAF1	KLF16
BCLAF1	KLF3
BCLAF1	KLF4
BCLAF1	KLF5
BCLAF1	KLF7
BCLAF1	LBX1
BCLAF1	LHX1
BCLAF1	LHX2
BCLAF1	LHX3
BCLAF1	LHX5
BCLAF1	LHX6
BCLAF1	LMX1A
BCLAF1	LMX1B
BCLAF1	MAF
BCLAF1	MAFA
BCLAF1	MAFB
BCLAF1	MAFF
BCLAF1	MAFG
BCLAF1	MAFK
BCLAF1	MAX
BCLAF1	MAZ
BCLAF1	MECOM
BCLAF1	MEF2A
BCLAF1	MEF2C
BCLAF1	MEF2D
BCLAF1	MEIS1
BCLAF1	MEIS2
BCLAF1	MEIS3
BCLAF1	MGA
BCLAF1	MITF
BCLAF1	MLX
BCLAF1	MNT
BCLAF1	MNX1
BCLAF1	MSX1
BCLAF1	MSX2
BCLAF1	MTF1
BCLAF1	MXI1
BCLAF1	MYBL2
BCLAF1	MYCN
BCLAF1	MYNN
BCLAF1	MYOD1
BCLAF1	MYOG
BCLAF1	NEUROD2
BCLAF1	NFAT5
BCLAF1	NFATC1
BCLAF1	NFATC2
BCLAF1	NFE2
BCLAF1	NFIA
BCLAF1	NFIB
BCLAF1	NFIC
BCLAF1	NFIL3
BCLAF1	NFIX
BCLAF1	NFKB1
BCLAF1	NFKB2
BCLAF1	NFYA
BCLAF1	NFYB
BCLAF1	NHLH1
BCLAF1	NKX2-2
BCLAF1	NKX2-5
BCLAF1	NKX2-6
BCLAF1	NKX3-1
BCLAF1	NKX3-2
BCLAF1	NKX6-2
BCLAF1	NKX6-3
BCLAF1	NR1D1
BCLAF1	NR2C2
BCLAF1	NR2E1
BCLAF1	NR2E3
BCLAF1	NR2F2
BCLAF1	NR2F6
BCLAF1	NR3C2
BCLAF1	NR5A2
BCLAF1	NRF1
BCLAF1	NRL
BCLAF1	OLIG1
BCLAF1	OLIG2
BCLAF1	OLIG3
BCLAF1	ONECUT3
BCLAF1	OSR1
BCLAF1	OTP
BCLAF1	OVOL1
BCLAF1	PAX2
BCLAF1	PAX4
BCLAF1	PAX5
BCLAF1	PAX6
BCLAF1	PAX9
BCLAF1	PBX1
BCLAF1	PBX3
BCLAF1	PDX1
BCLAF1	PEG3
BCLAF1	PHOX2A
BCLAF1	PITX3
BCLAF1	PKNOX1
BCLAF1	PKNOX2
BCLAF1	PLAG1
BCLAF1	PLAGL2
BCLAF1	POU2F1
BCLAF1	POU2F2
BCLAF1	POU2F3
BCLAF1	POU3F1
BCLAF1	POU3F2
BCLAF1	POU3F3
BCLAF1	POU3F4
BCLAF1	POU4F1
BCLAF1	POU5F1
BCLAF1	POU6F1
BCLAF1	PPARA
BCLAF1	PRDM1
BCLAF1	PRDM10
BCLAF1	PRDM12
BCLAF1	PRDM14
BCLAF1	PRDM15
BCLAF1	PRDM16
BCLAF1	PRDM9
BCLAF1	PROX1
BCLAF1	PRRX1
BCLAF1	PRRX2
BCLAF1	RARA
BCLAF1	RARB
BCLAF1	RARG
BCLAF1	REL
BCLAF1	RELA
BCLAF1	REST
BCLAF1	RFX1
BCLAF1	RFX3
BCLAF1	RFX4
BCLAF1	RFX5
BCLAF1	RHOXF1
BCLAF1	RORA
BCLAF1	RREB1
BCLAF1	RUNX1
BCLAF1	RUNX2
BCLAF1	RUNX3
BCLAF1	RXRA
BCLAF1	RXRB
BCLAF1	RXRG
BCLAF1	SALL1
BCLAF1	SATB1
BCLAF1	SCRT2
BCLAF1	SHOX
BCLAF1	SMAD1
BCLAF1	SMAD2
BCLAF1	SMAD3
BCLAF1	SMAD4
BCLAF1	SMAD5
BCLAF1	SNAI2
BCLAF1	SOX1
BCLAF1	SOX10
BCLAF1	SOX12
BCLAF1	SOX13
BCLAF1	SOX15
BCLAF1	SOX17
BCLAF1	SOX18
BCLAF1	SOX2
BCLAF1	SOX21
BCLAF1	SOX3
BCLAF1	SOX4
BCLAF1	SOX5
BCLAF1	SOX6
BCLAF1	SOX7
BCLAF1	SOX8
BCLAF1	SOX9
BCLAF1	SP1
BCLAF1	SP2
BCLAF1	SP3
BCLAF1	SP4
BCLAF1	SP6
BCLAF1	SPDEF
BCLAF1	SPI1
BCLAF1	SPIB
BCLAF1	SREBF1
BCLAF1	SREBF2
BCLAF1	SRF
BCLAF1	STAT1
BCLAF1	STAT3
BCLAF1	STAT4
BCLAF1	STAT5A
BCLAF1	STAT5B
BCLAF1	STAT6
BCLAF1	T
BCLAF1	TBX18
BCLAF1	TBX19
BCLAF1	TBX2
BCLAF1	TBX21
BCLAF1	TBX3
BCLAF1	TBX5
BCLAF1	TCF12
BCLAF1	TCF21
BCLAF1	TCF3
BCLAF1	TCF4
BCLAF1	TCF7
BCLAF1	TCF7L1
BCLAF1	TCF7L2
BCLAF1	TEAD1
BCLAF1	TEAD4
BCLAF1	TEF
BCLAF1	TFAP2A
BCLAF1	TFAP2B
BCLAF1	TFAP4
BCLAF1	TFCP2
BCLAF1	TFE3
BCLAF1	TFEB
BCLAF1	TGIF1
BCLAF1	THRA
BCLAF1	THRB
BCLAF1	TP53
BCLAF1	TRERF1
BCLAF1	UNCX
BCLAF1	USF1
BCLAF1	USF2
BCLAF1	VAX1
BCLAF1	VAX2
BCLAF1	VSX1
BCLAF1	VSX2
BCLAF1	WT1
BCLAF1	XBP1
BCLAF1	YY1
BCLAF1	ZBED1
BCLAF1	ZBTB1
BCLAF1	ZBTB12
BCLAF1	ZBTB20
BCLAF1	ZBTB26
BCLAF1	ZBTB3
BCLAF1	ZBTB34
BCLAF1	ZBTB38
BCLAF1	ZBTB4
BCLAF1	ZBTB40
BCLAF1	ZBTB41
BCLAF1	ZBTB44
BCLAF1	ZBTB46
BCLAF1	ZBTB49
BCLAF1	ZBTB7A
BCLAF1	ZBTB7C
BCLAF1	ZEB1
BCLAF1	ZFHX2
BCLAF1	ZFP1
BCLAF1	ZFP14
BCLAF1	ZFP3
BCLAF1	ZFP41
BCLAF1	ZFP57
BCLAF1	ZFP62
BCLAF1	ZFP64
BCLAF1	ZFPM1
BCLAF1	ZFX
BCLAF1	ZIC2
BCLAF1	ZIC5
BCLAF1	ZKSCAN1
BCLAF1	ZKSCAN3
BCLAF1	ZNF100
BCLAF1	ZNF107
BCLAF1	ZNF114
BCLAF1	ZNF131
BCLAF1	ZNF132
BCLAF1	ZNF133
BCLAF1	ZNF135
BCLAF1	ZNF138
BCLAF1	ZNF143
BCLAF1	ZNF157
BCLAF1	ZNF160
BCLAF1	ZNF174
BCLAF1	ZNF184
BCLAF1	ZNF189
BCLAF1	ZNF19
BCLAF1	ZNF2
BCLAF1	ZNF212
BCLAF1	ZNF213
BCLAF1	ZNF214
BCLAF1	ZNF22
BCLAF1	ZNF23
BCLAF1	ZNF232
BCLAF1	ZNF236
BCLAF1	ZNF264
BCLAF1	ZNF267
BCLAF1	ZNF273
BCLAF1	ZNF276
BCLAF1	ZNF282
BCLAF1	ZNF287
BCLAF1	ZNF3
BCLAF1	ZNF30
BCLAF1	ZNF304
BCLAF1	ZNF319
BCLAF1	ZNF320
BCLAF1	ZNF329
BCLAF1	ZNF331
BCLAF1	ZNF333
BCLAF1	ZNF334
BCLAF1	ZNF335
BCLAF1	ZNF341
BCLAF1	ZNF354B
BCLAF1	ZNF354C
BCLAF1	ZNF358
BCLAF1	ZNF37A
BCLAF1	ZNF383
BCLAF1	ZNF396
BCLAF1	ZNF397
BCLAF1	ZNF407
BCLAF1	ZNF408
BCLAF1	ZNF41
BCLAF1	ZNF415
BCLAF1	ZNF425
BCLAF1	ZNF430
BCLAF1	ZNF431
BCLAF1	ZNF436
BCLAF1	ZNF439
BCLAF1	ZNF440
BCLAF1	ZNF445
BCLAF1	ZNF449
BCLAF1	ZNF460
BCLAF1	ZNF468
BCLAF1	ZNF483
BCLAF1	ZNF484
BCLAF1	ZNF490
BCLAF1	ZNF491
BCLAF1	ZNF493
BCLAF1	ZNF496
BCLAF1	ZNF497
BCLAF1	ZNF500
BCLAF1	ZNF506
BCLAF1	ZNF507
BCLAF1	ZNF514
BCLAF1	ZNF516
BCLAF1	ZNF519
BCLAF1	ZNF521
BCLAF1	ZNF526
BCLAF1	ZNF536
BCLAF1	ZNF541
BCLAF1	ZNF543
BCLAF1	ZNF552
BCLAF1	ZNF554
BCLAF1	ZNF555
BCLAF1	ZNF556
BCLAF1	ZNF557
BCLAF1	ZNF559
BCLAF1	ZNF562
BCLAF1	ZNF565
BCLAF1	ZNF566
BCLAF1	ZNF568
BCLAF1	ZNF57
BCLAF1	ZNF572
BCLAF1	ZNF574
BCLAF1	ZNF575
BCLAF1	ZNF584
BCLAF1	ZNF585A
BCLAF1	ZNF586
BCLAF1	ZNF587
BCLAF1	ZNF597
BCLAF1	ZNF610
BCLAF1	ZNF621
BCLAF1	ZNF627
BCLAF1	ZNF629
BCLAF1	ZNF641
BCLAF1	ZNF646
BCLAF1	ZNF648
BCLAF1	ZNF652
BCLAF1	ZNF662
BCLAF1	ZNF664
BCLAF1	ZNF668
BCLAF1	ZNF675
BCLAF1	ZNF678
BCLAF1	ZNF680
BCLAF1	ZNF682
BCLAF1	ZNF683
BCLAF1	ZNF684
BCLAF1	ZNF687
BCLAF1	ZNF689
BCLAF1	ZNF69
BCLAF1	ZNF691
BCLAF1	ZNF696
BCLAF1	ZNF697
BCLAF1	ZNF699
BCLAF1	ZNF70
BCLAF1	ZNF701
BCLAF1	ZNF705A
BCLAF1	ZNF708
BCLAF1	ZNF709
BCLAF1	ZNF710
BCLAF1	ZNF713
BCLAF1	ZNF714
BCLAF1	ZNF721
BCLAF1	ZNF740
BCLAF1	ZNF746
BCLAF1	ZNF76
BCLAF1	ZNF777
BCLAF1	ZNF785
BCLAF1	ZNF79
BCLAF1	ZNF8
BCLAF1	ZNF823
BCLAF1	ZNF83
BCLAF1	ZNF90
BCLAF1	ZNF92
BCLAF1	ZSCAN1
BCLAF1	ZSCAN12
BCLAF1	ZSCAN16
BCLAF1	ZSCAN18
BCLAF1	ZSCAN2
BCLAF1	ZXDB
BHLHA15	AEBP2
BHLHA15	AHR
BHLHA15	ARNT
BHLHA15	ARNT2
BHLHA15	ARNTL
BHLHA15	ATF1
BHLHA15	ATF4
BHLHA15	ATF6
BHLHA15	ATF7
BHLHA15	ATOH1
BHLHA15	BACH2
BHLHA15	BATF3
BHLHA15	BBX
BHLHA15	BCLAF1
BHLHA15	BHLHA15
BHLHA15	BHLHE41
BHLHA15	CAMTA1
BHLHA15	CDX1
BHLHA15	CEBPD
BHLHA15	CEBPE
BHLHA15	CEBPG
BHLHA15	CREB5
BHLHA15	CUX2
BHLHA15	DLX1
BHLHA15	DLX2
BHLHA15	DMRT2
BHLHA15	E2F1
BHLHA15	E2F6
BHLHA15	ELF1
BHLHA15	ELF2
BHLHA15	ELK3
BHLHA15	EN1
BHLHA15	ESRRG
BHLHA15	ETV1
BHLHA15	ETV6
BHLHA15	FOS
BHLHA15	FOXC1
BHLHA15	FOXJ2
BHLHA15	FOXJ3
BHLHA15	FOXK1
BHLHA15	FOXN2
BHLHA15	FOXO3
BHLHA15	FOXP1
BHLHA15	GBX1
BHLHA15	GBX2
BHLHA15	GFI1B
BHLHA15	GLI2
BHLHA15	GLIS1
BHLHA15	GLIS2
BHLHA15	GLIS3
BHLHA15	GSC2
BHLHA15	GZF1
BHLHA15	HBP1
BHLHA15	HEY1
BHLHA15	HEY2
BHLHA15	HLF
BHLHA15	HMBOX1
BHLHA15	HMX1
BHLHA15	HMX2
BHLHA15	HMX3
BHLHA15	HOXA10
BHLHA15	HOXA11
BHLHA15	HOXA13
BHLHA15	HOXA3
BHLHA15	HOXA4
BHLHA15	HOXA5
BHLHA15	HOXA6
BHLHA15	HOXA7
BHLHA15	HOXA9
BHLHA15	ID1
BHLHA15	INSM1
BHLHA15	IRF1
BHLHA15	IRF2
BHLHA15	IRF4
BHLHA15	IRF9
BHLHA15	IRX4
BHLHA15	IRX6
BHLHA15	KLF12
BHLHA15	KLF13
BHLHA15	KLF14
BHLHA15	KLF4
BHLHA15	KLF7
BHLHA15	LEF1
BHLHA15	LHX5
BHLHA15	LHX6
BHLHA15	MAF
BHLHA15	MAFF
BHLHA15	MAX
BHLHA15	MECOM
BHLHA15	MEF2C
BHLHA15	MEF2D
BHLHA15	MEIS1
BHLHA15	MEIS2
BHLHA15	MEOX2
BHLHA15	MITF
BHLHA15	MNT
BHLHA15	MSX1
BHLHA15	MTF1
BHLHA15	MXI1
BHLHA15	MYBL1
BHLHA15	MYCN
BHLHA15	MYOD1
BHLHA15	NFAT5
BHLHA15	NFATC1
BHLHA15	NFATC2
BHLHA15	NFE2L2
BHLHA15	NFIA
BHLHA15	NFIB
BHLHA15	NFKB1
BHLHA15	NFYB
BHLHA15	NKX2-5
BHLHA15	NKX6-3
BHLHA15	NOBOX
BHLHA15	NR3C2
BHLHA15	NR4A2
BHLHA15	NR5A2
BHLHA15	OLIG2
BHLHA15	PAX1
BHLHA15	PBX1
BHLHA15	PBX3
BHLHA15	PKNOX2
BHLHA15	PLAG1
BHLHA15	POU2F1
BHLHA15	POU2F3
BHLHA15	POU3F1
BHLHA15	POU3F2
BHLHA15	POU3F3
BHLHA15	PPARA
BHLHA15	PRDM1
BHLHA15	PRDM12
BHLHA15	PRDM13
BHLHA15	PRDM15
BHLHA15	PRRX1
BHLHA15	RARB
BHLHA15	RFX3
BHLHA15	RHOXF1
BHLHA15	RORA
BHLHA15	RREB1
BHLHA15	RUNX2
BHLHA15	SALL1
BHLHA15	SATB1
BHLHA15	SMAD2
BHLHA15	SMAD3
BHLHA15	SOX1
BHLHA15	SOX10
BHLHA15	SOX12
BHLHA15	SOX13
BHLHA15	SOX2
BHLHA15	SOX30
BHLHA15	SOX5
BHLHA15	SOX6
BHLHA15	SOX8
BHLHA15	SP1
BHLHA15	SP3
BHLHA15	SP4
BHLHA15	SP8
BHLHA15	SPDEF
BHLHA15	SREBF1
BHLHA15	STAT1
BHLHA15	STAT3
BHLHA15	STAT4
BHLHA15	TBX15
BHLHA15	TBX18
BHLHA15	TBX2
BHLHA15	TBX5
BHLHA15	TCF12
BHLHA15	TCF4
BHLHA15	TCF7
BHLHA15	TCF7L1
BHLHA15	TCF7L2
BHLHA15	TEAD1
BHLHA15	TEF
BHLHA15	TFAP2B
BHLHA15	TFAP4
BHLHA15	TFEB
BHLHA15	TFEC
BHLHA15	TGIF1
BHLHA15	THRB
BHLHA15	VAX1
BHLHA15	VSX2
BHLHA15	YY1
BHLHA15	ZBTB11
BHLHA15	ZBTB20
BHLHA15	ZBTB24
BHLHA15	ZBTB34
BHLHA15	ZBTB38
BHLHA15	ZBTB4
BHLHA15	ZBTB41
BHLHA15	ZBTB44
BHLHA15	ZBTB7C
BHLHA15	ZFP14
BHLHA15	ZFP62
BHLHA15	ZIC1
BHLHA15	ZIC4
BHLHA15	ZKSCAN1
BHLHA15	ZNF131
BHLHA15	ZNF143
BHLHA15	ZNF160
BHLHA15	ZNF18
BHLHA15	ZNF184
BHLHA15	ZNF2
BHLHA15	ZNF213
BHLHA15	ZNF214
BHLHA15	ZNF22
BHLHA15	ZNF226
BHLHA15	ZNF227
BHLHA15	ZNF236
BHLHA15	ZNF302
BHLHA15	ZNF319
BHLHA15	ZNF320
BHLHA15	ZNF341
BHLHA15	ZNF366
BHLHA15	ZNF394
BHLHA15	ZNF396
BHLHA15	ZNF397
BHLHA15	ZNF407
BHLHA15	ZNF415
BHLHA15	ZNF436
BHLHA15	ZNF439
BHLHA15	ZNF440
BHLHA15	ZNF468
BHLHA15	ZNF483
BHLHA15	ZNF491
BHLHA15	ZNF514
BHLHA15	ZNF516
BHLHA15	ZNF521
BHLHA15	ZNF536
BHLHA15	ZNF566
BHLHA15	ZNF572
BHLHA15	ZNF619
BHLHA15	ZNF620
BHLHA15	ZNF621
BHLHA15	ZNF624
BHLHA15	ZNF627
BHLHA15	ZNF648
BHLHA15	ZNF680
BHLHA15	ZNF689
BHLHA15	ZNF69
BHLHA15	ZNF701
BHLHA15	ZNF708
BHLHA15	ZNF710
BHLHA15	ZNF713
BHLHA15	ZNF76
BHLHA15	ZNF785
BHLHA15	ZNF79
BHLHA15	ZNF83
BHLHA15	ZNF92
BHLHE22	AEBP2
BHLHE22	AHR
BHLHE22	ARNT
BHLHE22	ARNT2
BHLHE22	ARNTL
BHLHE22	ATF1
BHLHE22	ATF6
BHLHE22	ATF7
BHLHE22	ATOH1
BHLHE22	BACH2
BHLHE22	BARHL1
BHLHE22	BARX2
BHLHE22	BATF3
BHLHE22	BBX
BHLHE22	BCLAF1
BHLHE22	BHLHA15
BHLHE22	BHLHE41
BHLHE22	CAMTA1
BHLHE22	CEBPD
BHLHE22	CEBPE
BHLHE22	CEBPG
BHLHE22	CREB5
BHLHE22	DMRT2
BHLHE22	E2F1
BHLHE22	E2F3
BHLHE22	E2F6
BHLHE22	ELF1
BHLHE22	ELF2
BHLHE22	ELK3
BHLHE22	ESRRG
BHLHE22	ETV1
BHLHE22	ETV5
BHLHE22	ETV6
BHLHE22	FOS
BHLHE22	FOXC1
BHLHE22	FOXJ1
BHLHE22	FOXJ2
BHLHE22	FOXJ3
BHLHE22	FOXK1
BHLHE22	FOXN2
BHLHE22	FOXO1
BHLHE22	FOXP1
BHLHE22	GBX2
BHLHE22	GFI1B
BHLHE22	GLI2
BHLHE22	GLIS1
BHLHE22	GLIS2
BHLHE22	GLIS3
BHLHE22	GSC2
BHLHE22	GZF1
BHLHE22	HBP1
BHLHE22	HESX1
BHLHE22	HEY1
BHLHE22	HEY2
BHLHE22	HLF
BHLHE22	HMBOX1
BHLHE22	HMX2
BHLHE22	HMX3
BHLHE22	HOXA10
BHLHE22	HOXA11
BHLHE22	HOXA13
BHLHE22	HOXA3
BHLHE22	HOXA4
BHLHE22	HOXA5
BHLHE22	HOXA6
BHLHE22	HOXA7
BHLHE22	HOXA9
BHLHE22	HOXD1
BHLHE22	HOXD3
BHLHE22	ID1
BHLHE22	INSM1
BHLHE22	IRF2
BHLHE22	IRF4
BHLHE22	IRX6
BHLHE22	KLF12
BHLHE22	KLF13
BHLHE22	KLF14
BHLHE22	LEF1
BHLHE22	LHX5
BHLHE22	LHX6
BHLHE22	MAF
BHLHE22	MAFF
BHLHE22	MECOM
BHLHE22	MEF2C
BHLHE22	MEF2D
BHLHE22	MEIS1
BHLHE22	MEIS2
BHLHE22	MEOX2
BHLHE22	MITF
BHLHE22	MNT
BHLHE22	MYBL1
BHLHE22	NFAT5
BHLHE22	NFE2L2
BHLHE22	NFIA
BHLHE22	NFIB
BHLHE22	NFKB1
BHLHE22	NFYB
BHLHE22	NKX2-5
BHLHE22	NKX3-2
BHLHE22	NKX6-3
BHLHE22	NOBOX
BHLHE22	NR3C2
BHLHE22	NR4A2
BHLHE22	NR5A2
BHLHE22	OLIG2
BHLHE22	OTP
BHLHE22	PAX9
BHLHE22	PBX1
BHLHE22	PBX3
BHLHE22	PKNOX2
BHLHE22	POU2F1
BHLHE22	POU2F3
BHLHE22	POU3F1
BHLHE22	POU3F2
BHLHE22	POU3F3
BHLHE22	PPARA
BHLHE22	PRDM1
BHLHE22	PRDM12
BHLHE22	PRDM13
BHLHE22	PRDM15
BHLHE22	PRRX1
BHLHE22	RARB
BHLHE22	RFX3
BHLHE22	RORA
BHLHE22	RUNX1
BHLHE22	RUNX2
BHLHE22	SALL1
BHLHE22	SATB1
BHLHE22	SMAD2
BHLHE22	SMAD3
BHLHE22	SOX1
BHLHE22	SOX10
BHLHE22	SOX12
BHLHE22	SOX13
BHLHE22	SOX2
BHLHE22	SOX30
BHLHE22	SP1
BHLHE22	SP3
BHLHE22	SP4
BHLHE22	SP8
BHLHE22	SPDEF
BHLHE22	SREBF1
BHLHE22	STAT1
BHLHE22	STAT3
BHLHE22	STAT4
BHLHE22	TBX15
BHLHE22	TBX18
BHLHE22	TBX2
BHLHE22	TBX5
BHLHE22	TCF4
BHLHE22	TEAD1
BHLHE22	TEF
BHLHE22	TFAP2B
BHLHE22	TFAP4
BHLHE22	TFEB
BHLHE22	TFEC
BHLHE22	TGIF1
BHLHE22	THRB
BHLHE22	VAX1
BHLHE22	YY1
BHLHE22	ZBTB11
BHLHE22	ZBTB20
BHLHE22	ZBTB24
BHLHE22	ZBTB34
BHLHE22	ZBTB38
BHLHE22	ZBTB4
BHLHE22	ZBTB41
BHLHE22	ZBTB44
BHLHE22	ZBTB7C
BHLHE22	ZFP14
BHLHE22	ZFP62
BHLHE22	ZKSCAN1
BHLHE22	ZKSCAN3
BHLHE22	ZNF131
BHLHE22	ZNF143
BHLHE22	ZNF18
BHLHE22	ZNF184
BHLHE22	ZNF2
BHLHE22	ZNF213
BHLHE22	ZNF214
BHLHE22	ZNF22
BHLHE22	ZNF226
BHLHE22	ZNF227
BHLHE22	ZNF236
BHLHE22	ZNF276
BHLHE22	ZNF302
BHLHE22	ZNF319
BHLHE22	ZNF320
BHLHE22	ZNF366
BHLHE22	ZNF394
BHLHE22	ZNF397
BHLHE22	ZNF407
BHLHE22	ZNF436
BHLHE22	ZNF439
BHLHE22	ZNF440
BHLHE22	ZNF468
BHLHE22	ZNF483
BHLHE22	ZNF491
BHLHE22	ZNF514
BHLHE22	ZNF516
BHLHE22	ZNF521
BHLHE22	ZNF536
BHLHE22	ZNF565
BHLHE22	ZNF566
BHLHE22	ZNF572
BHLHE22	ZNF619
BHLHE22	ZNF620
BHLHE22	ZNF621
BHLHE22	ZNF624
BHLHE22	ZNF627
BHLHE22	ZNF641
BHLHE22	ZNF648
BHLHE22	ZNF680
BHLHE22	ZNF689
BHLHE22	ZNF69
BHLHE22	ZNF701
BHLHE22	ZNF708
BHLHE22	ZNF710
BHLHE22	ZNF713
BHLHE22	ZNF76
BHLHE22	ZNF785
BHLHE22	ZNF79
BHLHE22	ZNF83
BHLHE22	ZNF92
BHLHE22	ZSCAN12
BHLHE23	AEBP2
BHLHE23	AHR
BHLHE23	ARNT
BHLHE23	ARNT2
BHLHE23	ARNTL
BHLHE23	ATF1
BHLHE23	ATF4
BHLHE23	ATF6
BHLHE23	ATOH1
BHLHE23	BACH2
BHLHE23	BARHL1
BHLHE23	BATF3
BHLHE23	BBX
BHLHE23	BCLAF1
BHLHE23	BHLHA15
BHLHE23	BHLHE41
BHLHE23	CAMTA1
BHLHE23	CEBPD
BHLHE23	CEBPE
BHLHE23	CEBPG
BHLHE23	CREB5
BHLHE23	DMRT2
BHLHE23	E2F1
BHLHE23	E2F3
BHLHE23	E2F6
BHLHE23	ELF1
BHLHE23	ELF2
BHLHE23	ELK3
BHLHE23	ESRRG
BHLHE23	ETV1
BHLHE23	ETV5
BHLHE23	ETV6
BHLHE23	FOS
BHLHE23	FOXC1
BHLHE23	FOXJ2
BHLHE23	FOXJ3
BHLHE23	FOXK1
BHLHE23	FOXN2
BHLHE23	FOXP1
BHLHE23	GBX2
BHLHE23	GLI2
BHLHE23	GLIS1
BHLHE23	GLIS2
BHLHE23	GLIS3
BHLHE23	GSC2
BHLHE23	GZF1
BHLHE23	HBP1
BHLHE23	HESX1
BHLHE23	HEY1
BHLHE23	HEY2
BHLHE23	HLF
BHLHE23	HMX1
BHLHE23	HMX2
BHLHE23	HMX3
BHLHE23	HOXA10
BHLHE23	HOXA11
BHLHE23	HOXA13
BHLHE23	HOXA3
BHLHE23	HOXA4
BHLHE23	HOXA5
BHLHE23	HOXA6
BHLHE23	HOXA7
BHLHE23	HOXA9
BHLHE23	ID1
BHLHE23	INSM1
BHLHE23	IRF2
BHLHE23	IRF4
BHLHE23	IRX4
BHLHE23	IRX6
BHLHE23	KLF12
BHLHE23	KLF13
BHLHE23	KLF4
BHLHE23	LEF1
BHLHE23	LHX5
BHLHE23	MAF
BHLHE23	MAFF
BHLHE23	MECOM
BHLHE23	MEF2C
BHLHE23	MEF2D
BHLHE23	MEIS2
BHLHE23	MEOX2
BHLHE23	MITF
BHLHE23	MNT
BHLHE23	MSX1
BHLHE23	MTF1
BHLHE23	MYBL1
BHLHE23	NFAT5
BHLHE23	NFATC1
BHLHE23	NFE2L2
BHLHE23	NFIA
BHLHE23	NFIB
BHLHE23	NFKB1
BHLHE23	NFKB2
BHLHE23	NFYB
BHLHE23	NHLH1
BHLHE23	NKX2-5
BHLHE23	NKX3-2
BHLHE23	NKX6-3
BHLHE23	NOBOX
BHLHE23	NR3C2
BHLHE23	NR4A2
BHLHE23	NR5A2
BHLHE23	OLIG2
BHLHE23	PBX1
BHLHE23	PBX3
BHLHE23	PBX4
BHLHE23	PKNOX2
BHLHE23	POU2F1
BHLHE23	POU2F3
BHLHE23	POU3F1
BHLHE23	POU3F2
BHLHE23	POU3F3
BHLHE23	PPARA
BHLHE23	PRDM1
BHLHE23	PRDM12
BHLHE23	PRDM13
BHLHE23	PRDM15
BHLHE23	PRRX1
BHLHE23	RARB
BHLHE23	RFX3
BHLHE23	RFX4
BHLHE23	RHOXF1
BHLHE23	RORA
BHLHE23	RREB1
BHLHE23	RUNX1
BHLHE23	RUNX2
BHLHE23	SALL1
BHLHE23	SATB1
BHLHE23	SMAD2
BHLHE23	SMAD3
BHLHE23	SOX1
BHLHE23	SOX12
BHLHE23	SOX13
BHLHE23	SOX2
BHLHE23	SOX30
BHLHE23	SP1
BHLHE23	SP3
BHLHE23	SP4
BHLHE23	SP8
BHLHE23	SPDEF
BHLHE23	SREBF1
BHLHE23	STAT1
BHLHE23	STAT3
BHLHE23	STAT4
BHLHE23	TBX15
BHLHE23	TBX18
BHLHE23	TBX2
BHLHE23	TBX5
BHLHE23	TCF4
BHLHE23	TEAD1
BHLHE23	TEF
BHLHE23	TFAP2B
BHLHE23	TFAP4
BHLHE23	TFEB
BHLHE23	TFEC
BHLHE23	TGIF1
BHLHE23	THRB
BHLHE23	VAX1
BHLHE23	YY1
BHLHE23	ZBTB20
BHLHE23	ZBTB34
BHLHE23	ZBTB4
BHLHE23	ZBTB41
BHLHE23	ZBTB44
BHLHE23	ZBTB7C
BHLHE23	ZFP14
BHLHE23	ZFP62
BHLHE23	ZKSCAN1
BHLHE23	ZNF131
BHLHE23	ZNF143
BHLHE23	ZNF18
BHLHE23	ZNF184
BHLHE23	ZNF2
BHLHE23	ZNF213
BHLHE23	ZNF214
BHLHE23	ZNF226
BHLHE23	ZNF227
BHLHE23	ZNF236
BHLHE23	ZNF302
BHLHE23	ZNF319
BHLHE23	ZNF320
BHLHE23	ZNF366
BHLHE23	ZNF394
BHLHE23	ZNF397
BHLHE23	ZNF407
BHLHE23	ZNF436
BHLHE23	ZNF439
BHLHE23	ZNF440
BHLHE23	ZNF468
BHLHE23	ZNF483
BHLHE23	ZNF491
BHLHE23	ZNF514
BHLHE23	ZNF521
BHLHE23	ZNF536
BHLHE23	ZNF565
BHLHE23	ZNF566
BHLHE23	ZNF572
BHLHE23	ZNF619
BHLHE23	ZNF620
BHLHE23	ZNF621
BHLHE23	ZNF624
BHLHE23	ZNF627
BHLHE23	ZNF641
BHLHE23	ZNF648
BHLHE23	ZNF680
BHLHE23	ZNF69
BHLHE23	ZNF701
BHLHE23	ZNF708
BHLHE23	ZNF710
BHLHE23	ZNF76
BHLHE23	ZNF79
BHLHE23	ZNF83
BHLHE40	AEBP2
BHLHE40	AHR
BHLHE40	AIRE
BHLHE40	ALX3
BHLHE40	AR
BHLHE40	ARID3A
BHLHE40	ARNT
BHLHE40	ARNT2
BHLHE40	ARNTL
BHLHE40	ASCL2
BHLHE40	ATF1
BHLHE40	ATF2
BHLHE40	ATF3
BHLHE40	ATF4
BHLHE40	ATF6
BHLHE40	ATF7
BHLHE40	ATOH1
BHLHE40	BACH1
BHLHE40	BACH2
BHLHE40	BARHL1
BHLHE40	BARHL2
BHLHE40	BATF3
BHLHE40	BBX
BHLHE40	BCLAF1
BHLHE40	BHLHA15
BHLHE40	BHLHE22
BHLHE40	BHLHE23
BHLHE40	BHLHE41
BHLHE40	CAMTA1
BHLHE40	CEBPB
BHLHE40	CEBPD
BHLHE40	CEBPE
BHLHE40	CEBPG
BHLHE40	CREB1
BHLHE40	CREB3
BHLHE40	CREB3L2
BHLHE40	CREB5
BHLHE40	CREM
BHLHE40	CRX
BHLHE40	DBP
BHLHE40	DEAF1
BHLHE40	DMBX1
BHLHE40	DMRT1
BHLHE40	DMRT2
BHLHE40	DMRT3
BHLHE40	DPRX
BHLHE40	E2F1
BHLHE40	E2F4
BHLHE40	E2F6
BHLHE40	E2F7
BHLHE40	E2F8
BHLHE40	EBF1
BHLHE40	EGR1
BHLHE40	EGR2
BHLHE40	EGR3
BHLHE40	EGR4
BHLHE40	EHF
BHLHE40	ELF1
BHLHE40	ELF2
BHLHE40	ELF5
BHLHE40	ELK3
BHLHE40	ELK4
BHLHE40	EN1
BHLHE40	EOMES
BHLHE40	ERF
BHLHE40	ESR1
BHLHE40	ESR2
BHLHE40	ESRRA
BHLHE40	ESRRG
BHLHE40	ETV3
BHLHE40	ETV4
BHLHE40	ETV5
BHLHE40	ETV6
BHLHE40	ETV7
BHLHE40	FEV
BHLHE40	FIZ1
BHLHE40	FOS
BHLHE40	FOSL1
BHLHE40	FOXB1
BHLHE40	FOXC1
BHLHE40	FOXC2
BHLHE40	FOXD1
BHLHE40	FOXG1
BHLHE40	FOXJ1
BHLHE40	FOXJ2
BHLHE40	FOXJ3
BHLHE40	FOXK1
BHLHE40	FOXL1
BHLHE40	FOXL2
BHLHE40	FOXM1
BHLHE40	FOXN1
BHLHE40	FOXN2
BHLHE40	FOXN4
BHLHE40	FOXO1
BHLHE40	FOXO3
BHLHE40	FOXO4
BHLHE40	FOXP1
BHLHE40	FOXP2
BHLHE40	FOXQ1
BHLHE40	FOXR1
BHLHE40	GATA1
BHLHE40	GBX1
BHLHE40	GBX2
BHLHE40	GCM1
BHLHE40	GLI2
BHLHE40	GLI3
BHLHE40	GLIS1
BHLHE40	GLIS2
BHLHE40	GLIS3
BHLHE40	GMEB2
BHLHE40	GSC
BHLHE40	GSC2
BHLHE40	GSX1
BHLHE40	HBP1
BHLHE40	HDX
BHLHE40	HES7
BHLHE40	HESX1
BHLHE40	HEY1
BHLHE40	HEY2
BHLHE40	HIC1
BHLHE40	HKR1
BHLHE40	HMBOX1
BHLHE40	HMX1
BHLHE40	HMX2
BHLHE40	HMX3
BHLHE40	HNF4A
BHLHE40	HOMEZ
BHLHE40	HOXA1
BHLHE40	HOXA2
BHLHE40	HOXD1
BHLHE40	HOXD3
BHLHE40	HSF4
BHLHE40	IKZF5
BHLHE40	INSM1
BHLHE40	IRF1
BHLHE40	IRF2
BHLHE40	IRF4
BHLHE40	IRF6
BHLHE40	IRF7
BHLHE40	IRX3
BHLHE40	IRX4
BHLHE40	IRX5
BHLHE40	JDP2
BHLHE40	JUN
BHLHE40	JUND
BHLHE40	KLF12
BHLHE40	KLF13
BHLHE40	KLF14
BHLHE40	KLF15
BHLHE40	KLF16
BHLHE40	KLF3
BHLHE40	KLF4
BHLHE40	KLF7
BHLHE40	LHX1
BHLHE40	LHX3
BHLHE40	LHX6
BHLHE40	LMX1B
BHLHE40	MAF
BHLHE40	MAFA
BHLHE40	MAFB
BHLHE40	MAFF
BHLHE40	MAFG
BHLHE40	MAX
BHLHE40	MAZ
BHLHE40	MECOM
BHLHE40	MEF2A
BHLHE40	MEF2C
BHLHE40	MEF2D
BHLHE40	MEIS1
BHLHE40	MEIS2
BHLHE40	MEIS3
BHLHE40	MGA
BHLHE40	MITF
BHLHE40	MLX
BHLHE40	MNT
BHLHE40	MSX1
BHLHE40	MTF1
BHLHE40	MXI1
BHLHE40	MYCN
BHLHE40	NFAT5
BHLHE40	NFATC1
BHLHE40	NFATC2
BHLHE40	NFE2L2
BHLHE40	NFIA
BHLHE40	NFIB
BHLHE40	NFIC
BHLHE40	NFIL3
BHLHE40	NFIX
BHLHE40	NFKB1
BHLHE40	NFKB2
BHLHE40	NFYB
BHLHE40	NHLH1
BHLHE40	NKX2-2
BHLHE40	NKX2-5
BHLHE40	NKX2-8
BHLHE40	NKX3-2
BHLHE40	NKX6-2
BHLHE40	NKX6-3
BHLHE40	NR1D1
BHLHE40	NR2E3
BHLHE40	NR2F6
BHLHE40	NR3C1
BHLHE40	NR5A2
BHLHE40	NRF1
BHLHE40	NRL
BHLHE40	OLIG1
BHLHE40	OLIG2
BHLHE40	OLIG3
BHLHE40	OSR1
BHLHE40	OVOL1
BHLHE40	PAX2
BHLHE40	PAX4
BHLHE40	PAX5
BHLHE40	PAX6
BHLHE40	PBX1
BHLHE40	PBX3
BHLHE40	PEG3
BHLHE40	PITX2
BHLHE40	PKNOX1
BHLHE40	PKNOX2
BHLHE40	PLAG1
BHLHE40	POU2F1
BHLHE40	POU2F2
BHLHE40	POU3F2
BHLHE40	POU3F3
BHLHE40	POU4F1
BHLHE40	POU5F1
BHLHE40	POU6F1
BHLHE40	PPARA
BHLHE40	PRDM1
BHLHE40	PRDM10
BHLHE40	PRDM12
BHLHE40	PRDM13
BHLHE40	PRDM15
BHLHE40	PRDM16
BHLHE40	PRDM4
BHLHE40	PRDM5
BHLHE40	PRDM9
BHLHE40	PROX1
BHLHE40	PRRX1
BHLHE40	PRRX2
BHLHE40	RARA
BHLHE40	RBAK
BHLHE40	RFX1
BHLHE40	RFX3
BHLHE40	RFX4
BHLHE40	RFX5
BHLHE40	RORA
BHLHE40	RREB1
BHLHE40	RUNX1
BHLHE40	RUNX2
BHLHE40	RUNX3
BHLHE40	RXRA
BHLHE40	RXRG
BHLHE40	SALL1
BHLHE40	SALL2
BHLHE40	SATB1
BHLHE40	SCRT2
BHLHE40	SHOX2
BHLHE40	SMAD1
BHLHE40	SMAD2
BHLHE40	SMAD3
BHLHE40	SMAD4
BHLHE40	SOX10
BHLHE40	SOX12
BHLHE40	SOX13
BHLHE40	SOX2
BHLHE40	SOX3
BHLHE40	SOX4
BHLHE40	SOX5
BHLHE40	SOX6
BHLHE40	SOX7
BHLHE40	SOX8
BHLHE40	SOX9
BHLHE40	SP1
BHLHE40	SP2
BHLHE40	SP3
BHLHE40	SP6
BHLHE40	SPDEF
BHLHE40	SPIB
BHLHE40	SREBF1
BHLHE40	SREBF2
BHLHE40	STAT3
BHLHE40	STAT4
BHLHE40	STAT5A
BHLHE40	STAT5B
BHLHE40	STAT6
BHLHE40	T
BHLHE40	TBR1
BHLHE40	TBX18
BHLHE40	TBX19
BHLHE40	TBX2
BHLHE40	TBX21
BHLHE40	TBX3
BHLHE40	TBX5
BHLHE40	TCF12
BHLHE40	TCF21
BHLHE40	TCF3
BHLHE40	TCF4
BHLHE40	TCF7L1
BHLHE40	TCF7L2
BHLHE40	TEAD1
BHLHE40	TEAD4
BHLHE40	TEF
BHLHE40	TFAP2C
BHLHE40	TFAP4
BHLHE40	TFCP2
BHLHE40	THRA
BHLHE40	THRB
BHLHE40	UNCX
BHLHE40	USF2
BHLHE40	VAX2
BHLHE40	VSX1
BHLHE40	VSX2
BHLHE40	YY1
BHLHE40	ZBED1
BHLHE40	ZBTB1
BHLHE40	ZBTB11
BHLHE40	ZBTB12
BHLHE40	ZBTB20
BHLHE40	ZBTB26
BHLHE40	ZBTB3
BHLHE40	ZBTB34
BHLHE40	ZBTB38
BHLHE40	ZBTB4
BHLHE40	ZBTB41
BHLHE40	ZBTB44
BHLHE40	ZBTB46
BHLHE40	ZBTB49
BHLHE40	ZBTB7A
BHLHE40	ZBTB7C
BHLHE40	ZEB1
BHLHE40	ZFHX2
BHLHE40	ZFP1
BHLHE40	ZFP3
BHLHE40	ZFP41
BHLHE40	ZFP57
BHLHE40	ZFP62
BHLHE40	ZFP64
BHLHE40	ZFP91
BHLHE40	ZFPM1
BHLHE40	ZFX
BHLHE40	ZKSCAN1
BHLHE40	ZNF117
BHLHE40	ZNF131
BHLHE40	ZNF133
BHLHE40	ZNF136
BHLHE40	ZNF160
BHLHE40	ZNF184
BHLHE40	ZNF213
BHLHE40	ZNF22
BHLHE40	ZNF232
BHLHE40	ZNF235
BHLHE40	ZNF236
BHLHE40	ZNF264
BHLHE40	ZNF273
BHLHE40	ZNF276
BHLHE40	ZNF282
BHLHE40	ZNF287
BHLHE40	ZNF3
BHLHE40	ZNF30
BHLHE40	ZNF304
BHLHE40	ZNF320
BHLHE40	ZNF333
BHLHE40	ZNF341
BHLHE40	ZNF343
BHLHE40	ZNF354B
BHLHE40	ZNF354C
BHLHE40	ZNF383
BHLHE40	ZNF397
BHLHE40	ZNF407
BHLHE40	ZNF410
BHLHE40	ZNF415
BHLHE40	ZNF425
BHLHE40	ZNF430
BHLHE40	ZNF431
BHLHE40	ZNF439
BHLHE40	ZNF440
BHLHE40	ZNF449
BHLHE40	ZNF460
BHLHE40	ZNF468
BHLHE40	ZNF483
BHLHE40	ZNF485
BHLHE40	ZNF490
BHLHE40	ZNF491
BHLHE40	ZNF497
BHLHE40	ZNF507
BHLHE40	ZNF516
BHLHE40	ZNF519
BHLHE40	ZNF521
BHLHE40	ZNF524
BHLHE40	ZNF526
BHLHE40	ZNF536
BHLHE40	ZNF541
BHLHE40	ZNF543
BHLHE40	ZNF554
BHLHE40	ZNF555
BHLHE40	ZNF556
BHLHE40	ZNF557
BHLHE40	ZNF562
BHLHE40	ZNF565
BHLHE40	ZNF568
BHLHE40	ZNF57
BHLHE40	ZNF572
BHLHE40	ZNF574
BHLHE40	ZNF575
BHLHE40	ZNF580
BHLHE40	ZNF581
BHLHE40	ZNF584
BHLHE40	ZNF585A
BHLHE40	ZNF597
BHLHE40	ZNF621
BHLHE40	ZNF625
BHLHE40	ZNF629
BHLHE40	ZNF646
BHLHE40	ZNF648
BHLHE40	ZNF652
BHLHE40	ZNF664
BHLHE40	ZNF668
BHLHE40	ZNF675
BHLHE40	ZNF678
BHLHE40	ZNF680
BHLHE40	ZNF687
BHLHE40	ZNF69
BHLHE40	ZNF691
BHLHE40	ZNF696
BHLHE40	ZNF70
BHLHE40	ZNF701
BHLHE40	ZNF708
BHLHE40	ZNF710
BHLHE40	ZNF713
BHLHE40	ZNF714
BHLHE40	ZNF721
BHLHE40	ZNF746
BHLHE40	ZNF76
BHLHE40	ZNF777
BHLHE40	ZNF79
BHLHE40	ZNF823
BHLHE40	ZNF83
BHLHE40	ZNF92
BHLHE40	ZSCAN16
BHLHE41	AEBP2
BHLHE41	AHR
BHLHE41	ALX3
BHLHE41	ARID3A
BHLHE41	ARNT
BHLHE41	ATF1
BHLHE41	ATF3
BHLHE41	ATF4
BHLHE41	ATF7
BHLHE41	BACH1
BHLHE41	BACH2
BHLHE41	BARHL1
BHLHE41	BATF3
BHLHE41	BBX
BHLHE41	BCLAF1
BHLHE41	BHLHA15
BHLHE41	BHLHE22
BHLHE41	BHLHE23
BHLHE41	CAMTA1
BHLHE41	CEBPB
BHLHE41	CEBPD
BHLHE41	CEBPE
BHLHE41	CEBPG
BHLHE41	CREB1
BHLHE41	CREB5
BHLHE41	CREM
BHLHE41	DEAF1
BHLHE41	DMRT1
BHLHE41	DMRT3
BHLHE41	E2F6
BHLHE41	EGR3
BHLHE41	EHF
BHLHE41	ELF2
BHLHE41	ELF4
BHLHE41	ELK4
BHLHE41	EN1
BHLHE41	ERF
BHLHE41	ESR1
BHLHE41	ESR2
BHLHE41	ESRRA
BHLHE41	ETV4
BHLHE41	ETV6
BHLHE41	FEV
BHLHE41	FOXC1
BHLHE41	FOXC2
BHLHE41	FOXJ2
BHLHE41	FOXJ3
BHLHE41	FOXK1
BHLHE41	FOXL1
BHLHE41	FOXO3
BHLHE41	FOXP1
BHLHE41	GATA1
BHLHE41	GBX1
BHLHE41	GBX2
BHLHE41	GFI1B
BHLHE41	GLI2
BHLHE41	GLI3
BHLHE41	GLIS1
BHLHE41	GLIS2
BHLHE41	GSC
BHLHE41	GSC2
BHLHE41	HES7
BHLHE41	HESX1
BHLHE41	HEY2
BHLHE41	HKR1
BHLHE41	HMBOX1
BHLHE41	HNF4A
BHLHE41	IKZF5
BHLHE41	INSM1
BHLHE41	IRF1
BHLHE41	IRF4
BHLHE41	IRF6
BHLHE41	IRF7
BHLHE41	JDP2
BHLHE41	JUND
BHLHE41	KLF1
BHLHE41	KLF13
BHLHE41	KLF14
BHLHE41	KLF16
BHLHE41	KLF3
BHLHE41	KLF7
BHLHE41	LHX3
BHLHE41	LHX5
BHLHE41	MAF
BHLHE41	MAFA
BHLHE41	MAFF
BHLHE41	MAFG
BHLHE41	MAX
BHLHE41	MEF2A
BHLHE41	MEF2C
BHLHE41	MGA
BHLHE41	MITF
BHLHE41	MLX
BHLHE41	MNT
BHLHE41	MTF1
BHLHE41	MYCN
BHLHE41	MYOG
BHLHE41	NFATC1
BHLHE41	NFIC
BHLHE41	NFIL3
BHLHE41	NFKB2
BHLHE41	NHLH1
BHLHE41	NKX2-5
BHLHE41	NKX3-2
BHLHE41	NKX6-2
BHLHE41	NKX6-3
BHLHE41	NR2E1
BHLHE41	NR2E3
BHLHE41	NR2F6
BHLHE41	NR5A2
BHLHE41	OLIG2
BHLHE41	OLIG3
BHLHE41	OVOL1
BHLHE41	PAX4
BHLHE41	PAX6
BHLHE41	PBX3
BHLHE41	PKNOX1
BHLHE41	POU3F2
BHLHE41	PPARA
BHLHE41	PRDM1
BHLHE41	PRDM15
BHLHE41	PRDM16
BHLHE41	PROX1
BHLHE41	PRRX1
BHLHE41	RARA
BHLHE41	REL
BHLHE41	RFX3
BHLHE41	RORA
BHLHE41	RREB1
BHLHE41	RUNX2
BHLHE41	SALL1
BHLHE41	SATB1
BHLHE41	SMAD1
BHLHE41	SMAD2
BHLHE41	SOX10
BHLHE41	SOX12
BHLHE41	SOX18
BHLHE41	SOX2
BHLHE41	SOX5
BHLHE41	SOX6
BHLHE41	SOX7
BHLHE41	SOX8
BHLHE41	SOX9
BHLHE41	SP1
BHLHE41	SP2
BHLHE41	SP3
BHLHE41	SP6
BHLHE41	SPIB
BHLHE41	SREBF1
BHLHE41	SREBF2
BHLHE41	STAT3
BHLHE41	T
BHLHE41	TBX18
BHLHE41	TBX2
BHLHE41	TBX21
BHLHE41	TBX3
BHLHE41	TBX5
BHLHE41	TCF12
BHLHE41	TCF4
BHLHE41	TCF7L1
BHLHE41	TEF
BHLHE41	TFAP2A
BHLHE41	TFAP2C
BHLHE41	TGIF1
BHLHE41	VAX1
BHLHE41	VSX1
BHLHE41	YY1
BHLHE41	ZBED1
BHLHE41	ZBTB20
BHLHE41	ZBTB26
BHLHE41	ZBTB3
BHLHE41	ZBTB34
BHLHE41	ZBTB38
BHLHE41	ZBTB4
BHLHE41	ZBTB41
BHLHE41	ZBTB49
BHLHE41	ZBTB7A
BHLHE41	ZBTB7C
BHLHE41	ZEB1
BHLHE41	ZFP14
BHLHE41	ZFP3
BHLHE41	ZFP41
BHLHE41	ZFP62
BHLHE41	ZFP64
BHLHE41	ZFPM1
BHLHE41	ZNF160
BHLHE41	ZNF174
BHLHE41	ZNF232
BHLHE41	ZNF236
BHLHE41	ZNF273
BHLHE41	ZNF276
BHLHE41	ZNF335
BHLHE41	ZNF358
BHLHE41	ZNF383
BHLHE41	ZNF397
BHLHE41	ZNF407
BHLHE41	ZNF415
BHLHE41	ZNF431
BHLHE41	ZNF449
BHLHE41	ZNF490
BHLHE41	ZNF497
BHLHE41	ZNF521
BHLHE41	ZNF526
BHLHE41	ZNF536
BHLHE41	ZNF541
BHLHE41	ZNF554
BHLHE41	ZNF557
BHLHE41	ZNF572
BHLHE41	ZNF580
BHLHE41	ZNF581
BHLHE41	ZNF585A
BHLHE41	ZNF597
BHLHE41	ZNF629
BHLHE41	ZNF652
BHLHE41	ZNF664
BHLHE41	ZNF680
BHLHE41	ZNF691
BHLHE41	ZNF696
BHLHE41	ZNF710
BHLHE41	ZNF713
BHLHE41	ZNF714
BHLHE41	ZNF721
BHLHE41	ZNF746
BHLHE41	ZNF76
BHLHE41	ZNF777
BHLHE41	ZNF79
BHLHE41	ZNF823
CDX1	AEBP2
CDX1	AHR
CDX1	ALX1
CDX1	ALX3
CDX1	AR
CDX1	ARNT
CDX1	ARNT2
CDX1	ARNTL
CDX1	ATF1
CDX1	ATF2
CDX1	ATF3
CDX1	ATF6
CDX1	ATF7
CDX1	ATOH1
CDX1	BACH1
CDX1	BACH2
CDX1	BARHL2
CDX1	BARX2
CDX1	BATF3
CDX1	BBX
CDX1	BCL6
CDX1	BCLAF1
CDX1	BHLHE22
CDX1	CAMTA1
CDX1	CEBPA
CDX1	CEBPD
CDX1	CEBPE
CDX1	CEBPG
CDX1	CLOCK
CDX1	CREB1
CDX1	CREB3
CDX1	CREB3L2
CDX1	CREB5
CDX1	CREM
CDX1	CRX
CDX1	CUX2
CDX1	DBX2
CDX1	DLX1
CDX1	DLX2
CDX1	DLX5
CDX1	DLX6
CDX1	DMRT2
CDX1	DPRX
CDX1	DRGX
CDX1	E2F1
CDX1	E2F4
CDX1	E2F6
CDX1	E2F7
CDX1	E2F8
CDX1	EBF1
CDX1	EGR2
CDX1	EGR3
CDX1	EGR4
CDX1	EHF
CDX1	ELF1
CDX1	ELF2
CDX1	ELF3
CDX1	ELF4
CDX1	ELF5
CDX1	ELK3
CDX1	EN2
CDX1	EOMES
CDX1	ESR2
CDX1	ESRRG
CDX1	ESX1
CDX1	ETS1
CDX1	ETV1
CDX1	ETV5
CDX1	ETV6
CDX1	ETV7
CDX1	FEV
CDX1	FEZF1
CDX1	FOS
CDX1	FOSL1
CDX1	FOXA1
CDX1	FOXB1
CDX1	FOXC1
CDX1	FOXC2
CDX1	FOXD1
CDX1	FOXJ2
CDX1	FOXJ3
CDX1	FOXL1
CDX1	FOXL2
CDX1	FOXN2
CDX1	FOXO1
CDX1	FOXO3
CDX1	FOXO4
CDX1	FOXP1
CDX1	FOXP2
CDX1	FOXR1
CDX1	GABPA
CDX1	GATA2
CDX1	GBX1
CDX1	GBX2
CDX1	GCM1
CDX1	GLI2
CDX1	GLI3
CDX1	GLIS1
CDX1	GLIS3
CDX1	GMEB2
CDX1	GSC
CDX1	GSC2
CDX1	GSX1
CDX1	HBP1
CDX1	HES7
CDX1	HEY1
CDX1	HEY2
CDX1	HLF
CDX1	HLX
CDX1	HMBOX1
CDX1	HMX1
CDX1	HMX2
CDX1	HMX3
CDX1	HNF4G
CDX1	HOXA1
CDX1	HOXD1
CDX1	HOXD3
CDX1	HSF4
CDX1	ID1
CDX1	INSM1
CDX1	INSM2
CDX1	IRF1
CDX1	IRF2
CDX1	IRF4
CDX1	IRF5
CDX1	IRX3
CDX1	IRX5
CDX1	ISL2
CDX1	JDP2
CDX1	JUN
CDX1	KLF1
CDX1	KLF12
CDX1	KLF13
CDX1	KLF15
CDX1	KLF3
CDX1	KLF4
CDX1	KLF5
CDX1	KLF7
CDX1	LEF1
CDX1	LHX1
CDX1	LHX4
CDX1	LHX6
CDX1	LMX1A
CDX1	LMX1B
CDX1	MAF
CDX1	MAFA
CDX1	MAFB
CDX1	MAFF
CDX1	MAX
CDX1	MECOM
CDX1	MEF2A
CDX1	MEF2C
CDX1	MEIS1
CDX1	MEIS2
CDX1	MEIS3
CDX1	MGA
CDX1	MITF
CDX1	MIXL1
CDX1	MLX
CDX1	MNT
CDX1	MSX1
CDX1	MTF1
CDX1	MYBL1
CDX1	MYF6
CDX1	MYOD1
CDX1	MYOG
CDX1	NEUROD2
CDX1	NFAT5
CDX1	NFATC1
CDX1	NFATC2
CDX1	NFE2
CDX1	NFIA
CDX1	NFIB
CDX1	NFIC
CDX1	NFIX
CDX1	NFKB1
CDX1	NFKB2
CDX1	NFYA
CDX1	NFYB
CDX1	NHLH1
CDX1	NKX2-2
CDX1	NKX2-5
CDX1	NKX2-6
CDX1	NKX2-8
CDX1	NKX3-1
CDX1	NKX6-3
CDX1	NR1D1
CDX1	NR2C2
CDX1	NR2E3
CDX1	NR2F1
CDX1	NR3C1
CDX1	NR3C2
CDX1	NR4A2
CDX1	NR5A2
CDX1	NRF1
CDX1	NRL
CDX1	OLIG1
CDX1	OLIG2
CDX1	OLIG3
CDX1	OSR1
CDX1	OTP
CDX1	OTX1
CDX1	PAX1
CDX1	PAX2
CDX1	PAX6
CDX1	PAX9
CDX1	PBX1
CDX1	PBX3
CDX1	PBX4
CDX1	PITX2
CDX1	PKNOX1
CDX1	PKNOX2
CDX1	PLAG1
CDX1	PLAGL1
CDX1	PLAGL2
CDX1	POU2F1
CDX1	POU2F3
CDX1	POU3F1
CDX1	POU3F2
CDX1	POU3F3
CDX1	POU6F1
CDX1	PRDM1
CDX1	PRDM10
CDX1	PRDM14
CDX1	PRDM15
CDX1	PRDM4
CDX1	PRDM6
CDX1	PRDM9
CDX1	PROX1
CDX1	PRRX1
CDX1	RARA
CDX1	RARB
CDX1	RARG
CDX1	RBAK
CDX1	REL
CDX1	RFX3
CDX1	RORA
CDX1	RUNX1
CDX1	RUNX2
CDX1	RXRA
CDX1	RXRB
CDX1	SALL1
CDX1	SATB1
CDX1	SCRT2
CDX1	SHOX2
CDX1	SMAD1
CDX1	SMAD2
CDX1	SMAD3
CDX1	SMAD4
CDX1	SMAD5
CDX1	SOX10
CDX1	SOX13
CDX1	SOX17
CDX1	SOX18
CDX1	SOX2
CDX1	SOX5
CDX1	SOX6
CDX1	SOX7
CDX1	SOX8
CDX1	SP1
CDX1	SP2
CDX1	SP3
CDX1	SP4
CDX1	SP6
CDX1	SPDEF
CDX1	SREBF1
CDX1	SREBF2
CDX1	SRF
CDX1	STAT1
CDX1	STAT3
CDX1	STAT4
CDX1	STAT5A
CDX1	STAT5B
CDX1	TBR1
CDX1	TBX15
CDX1	TBX18
CDX1	TBX19
CDX1	TBX2
CDX1	TBX21
CDX1	TBX3
CDX1	TBX5
CDX1	TCF12
CDX1	TCF4
CDX1	TCF7L1
CDX1	TCF7L2
CDX1	TEAD1
CDX1	TEF
CDX1	TFAP2A
CDX1	TFAP2B
CDX1	TFCP2
CDX1	TFEC
CDX1	TGIF1
CDX1	THRA
CDX1	THRB
CDX1	UNCX
CDX1	USF1
CDX1	VAX2
CDX1	VSX2
CDX1	ZBED1
CDX1	ZBTB11
CDX1	ZBTB12
CDX1	ZBTB20
CDX1	ZBTB24
CDX1	ZBTB26
CDX1	ZBTB3
CDX1	ZBTB33
CDX1	ZBTB34
CDX1	ZBTB38
CDX1	ZBTB41
CDX1	ZBTB44
CDX1	ZBTB49
CDX1	ZBTB7A
CDX1	ZBTB7B
CDX1	ZBTB7C
CDX1	ZFHX2
CDX1	ZFP1
CDX1	ZFP14
CDX1	ZFP57
CDX1	ZFP62
CDX1	ZFP64
CDX1	ZFP91
CDX1	ZKSCAN1
CDX1	ZKSCAN3
CDX1	ZNF100
CDX1	ZNF117
CDX1	ZNF131
CDX1	ZNF132
CDX1	ZNF133
CDX1	ZNF143
CDX1	ZNF160
CDX1	ZNF184
CDX1	ZNF189
CDX1	ZNF195
CDX1	ZNF213
CDX1	ZNF22
CDX1	ZNF236
CDX1	ZNF264
CDX1	ZNF273
CDX1	ZNF282
CDX1	ZNF287
CDX1	ZNF3
CDX1	ZNF302
CDX1	ZNF311
CDX1	ZNF319
CDX1	ZNF320
CDX1	ZNF334
CDX1	ZNF341
CDX1	ZNF343
CDX1	ZNF358
CDX1	ZNF366
CDX1	ZNF397
CDX1	ZNF407
CDX1	ZNF408
CDX1	ZNF415
CDX1	ZNF425
CDX1	ZNF431
CDX1	ZNF484
CDX1	ZNF493
CDX1	ZNF497
CDX1	ZNF507
CDX1	ZNF519
CDX1	ZNF521
CDX1	ZNF536
CDX1	ZNF541
CDX1	ZNF557
CDX1	ZNF566
CDX1	ZNF568
CDX1	ZNF572
CDX1	ZNF584
CDX1	ZNF597
CDX1	ZNF610
CDX1	ZNF619
CDX1	ZNF620
CDX1	ZNF621
CDX1	ZNF648
CDX1	ZNF658B
CDX1	ZNF664
CDX1	ZNF665
CDX1	ZNF675
CDX1	ZNF678
CDX1	ZNF680
CDX1	ZNF689
CDX1	ZNF697
CDX1	ZNF70
CDX1	ZNF701
CDX1	ZNF705A
CDX1	ZNF708
CDX1	ZNF709
CDX1	ZNF710
CDX1	ZNF713
CDX1	ZNF740
CDX1	ZNF746
CDX1	ZNF76
CDX1	ZNF777
CDX1	ZNF785
CDX1	ZNF79
CDX1	ZNF83
CDX1	ZNF92
CDX1	ZSCAN12
CDX1	ZSCAN16
CDX1	ZXDA
CDX1	ZXDB
CDX2	AEBP2
CDX2	AHR
CDX2	ALX1
CDX2	ALX3
CDX2	AR
CDX2	ARNT
CDX2	ARNT2
CDX2	ARNTL
CDX2	ATF1
CDX2	ATF2
CDX2	ATF3
CDX2	ATF6
CDX2	ATF7
CDX2	ATOH1
CDX2	BACH1
CDX2	BACH2
CDX2	BARHL2
CDX2	BARX2
CDX2	BATF3
CDX2	BBX
CDX2	BCL6
CDX2	BCLAF1
CDX2	BHLHA15
CDX2	BHLHE22
CDX2	BHLHE40
CDX2	BHLHE41
CDX2	CAMTA1
CDX2	CDX1
CDX2	CEBPA
CDX2	CEBPD
CDX2	CEBPE
CDX2	CEBPG
CDX2	CLOCK
CDX2	CREB1
CDX2	CREB3
CDX2	CREB3L1
CDX2	CREB3L2
CDX2	CREB5
CDX2	CREM
CDX2	CRX
CDX2	CUX2
CDX2	DBX2
CDX2	DLX1
CDX2	DLX5
CDX2	DLX6
CDX2	DMRT2
CDX2	DPRX
CDX2	DRGX
CDX2	E2F1
CDX2	E2F4
CDX2	E2F6
CDX2	E2F7
CDX2	E2F8
CDX2	EBF1
CDX2	EGR2
CDX2	EGR3
CDX2	EGR4
CDX2	EHF
CDX2	ELF1
CDX2	ELF2
CDX2	ELF3
CDX2	ELF4
CDX2	ELF5
CDX2	ELK3
CDX2	ELK4
CDX2	EMX2
CDX2	EN1
CDX2	EN2
CDX2	EOMES
CDX2	ESR1
CDX2	ESRRA
CDX2	ESRRG
CDX2	ESX1
CDX2	ETS1
CDX2	ETV1
CDX2	ETV3
CDX2	ETV4
CDX2	ETV5
CDX2	ETV6
CDX2	ETV7
CDX2	FEV
CDX2	FEZF1
CDX2	FIZ1
CDX2	FOS
CDX2	FOSL1
CDX2	FOXA1
CDX2	FOXB1
CDX2	FOXC1
CDX2	FOXC2
CDX2	FOXD1
CDX2	FOXG1
CDX2	FOXJ2
CDX2	FOXJ3
CDX2	FOXL1
CDX2	FOXL2
CDX2	FOXN2
CDX2	FOXO1
CDX2	FOXO3
CDX2	FOXO4
CDX2	FOXP1
CDX2	FOXP2
CDX2	FOXR1
CDX2	GABPA
CDX2	GATA2
CDX2	GBX1
CDX2	GBX2
CDX2	GCM1
CDX2	GLI2
CDX2	GLI3
CDX2	GLIS1
CDX2	GLIS2
CDX2	GLIS3
CDX2	GMEB2
CDX2	GSC
CDX2	GSC2
CDX2	GZF1
CDX2	HBP1
CDX2	HES7
CDX2	HESX1
CDX2	HEY1
CDX2	HEY2
CDX2	HKR1
CDX2	HLF
CDX2	HLX
CDX2	HMBOX1
CDX2	HMX2
CDX2	HMX3
CDX2	HNF4G
CDX2	HOXA1
CDX2	HOXB2
CDX2	HOXB3
CDX2	HOXB4
CDX2	HOXD1
CDX2	HOXD10
CDX2	HOXD11
CDX2	HOXD12
CDX2	HOXD13
CDX2	HOXD3
CDX2	HOXD8
CDX2	HOXD9
CDX2	HSF4
CDX2	ID1
CDX2	IKZF5
CDX2	INSM1
CDX2	INSM2
CDX2	IRF1
CDX2	IRF2
CDX2	IRF4
CDX2	IRF5
CDX2	IRF6
CDX2	IRX3
CDX2	IRX5
CDX2	ISL2
CDX2	JDP2
CDX2	JUN
CDX2	KLF1
CDX2	KLF12
CDX2	KLF13
CDX2	KLF14
CDX2	KLF15
CDX2	KLF3
CDX2	KLF4
CDX2	KLF5
CDX2	LEF1
CDX2	LHX1
CDX2	LHX2
CDX2	LHX4
CDX2	LHX6
CDX2	LMX1A
CDX2	LMX1B
CDX2	MAF
CDX2	MAFA
CDX2	MAFB
CDX2	MAFF
CDX2	MAX
CDX2	MECOM
CDX2	MEF2A
CDX2	MEF2C
CDX2	MEF2D
CDX2	MEIS1
CDX2	MEIS2
CDX2	MEIS3
CDX2	MGA
CDX2	MITF
CDX2	MIXL1
CDX2	MLX
CDX2	MNT
CDX2	MSX1
CDX2	MTF1
CDX2	MYBL1
CDX2	MYF6
CDX2	MYOG
CDX2	NEUROD2
CDX2	NFAT5
CDX2	NFATC1
CDX2	NFATC2
CDX2	NFE2
CDX2	NFE2L2
CDX2	NFIA
CDX2	NFIB
CDX2	NFIC
CDX2	NFIL3
CDX2	NFKB1
CDX2	NFKB2
CDX2	NFYA
CDX2	NFYB
CDX2	NHLH1
CDX2	NKX2-2
CDX2	NKX2-5
CDX2	NKX2-6
CDX2	NKX2-8
CDX2	NKX3-1
CDX2	NKX6-3
CDX2	NOTO
CDX2	NR1D1
CDX2	NR2C2
CDX2	NR2F1
CDX2	NR2F2
CDX2	NR3C1
CDX2	NR3C2
CDX2	NR4A2
CDX2	NR5A2
CDX2	NRF1
CDX2	OLIG1
CDX2	OLIG2
CDX2	OLIG3
CDX2	OSR1
CDX2	OTP
CDX2	OVOL1
CDX2	PAX1
CDX2	PAX2
CDX2	PAX4
CDX2	PAX6
CDX2	PAX9
CDX2	PBX1
CDX2	PBX3
CDX2	PBX4
CDX2	PITX2
CDX2	PKNOX1
CDX2	PKNOX2
CDX2	PLAG1
CDX2	PLAGL1
CDX2	PLAGL2
CDX2	POU1F1
CDX2	POU2F1
CDX2	POU2F2
CDX2	POU2F3
CDX2	POU3F2
CDX2	POU3F3
CDX2	POU6F1
CDX2	PRDM1
CDX2	PRDM12
CDX2	PRDM13
CDX2	PRDM14
CDX2	PRDM15
CDX2	PRDM16
CDX2	PRDM4
CDX2	PRDM5
CDX2	PRDM9
CDX2	PROX1
CDX2	PRRX1
CDX2	PRRX2
CDX2	RARA
CDX2	RARB
CDX2	RARG
CDX2	REL
CDX2	RFX3
CDX2	RFX4
CDX2	RORA
CDX2	RREB1
CDX2	RUNX1
CDX2	RUNX2
CDX2	RUNX3
CDX2	RXRA
CDX2	RXRB
CDX2	SALL1
CDX2	SATB1
CDX2	SCRT2
CDX2	SHOX2
CDX2	SMAD1
CDX2	SMAD2
CDX2	SMAD3
CDX2	SMAD4
CDX2	SMAD5
CDX2	SOX1
CDX2	SOX10
CDX2	SOX11
CDX2	SOX13
CDX2	SOX17
CDX2	SOX18
CDX2	SOX2
CDX2	SOX5
CDX2	SOX6
CDX2	SOX7
CDX2	SOX8
CDX2	SP1
CDX2	SP2
CDX2	SP3
CDX2	SP4
CDX2	SP6
CDX2	SPDEF
CDX2	SPIB
CDX2	SREBF1
CDX2	SREBF2
CDX2	SRF
CDX2	STAT1
CDX2	STAT3
CDX2	STAT4
CDX2	STAT5A
CDX2	STAT5B
CDX2	TBR1
CDX2	TBX15
CDX2	TBX19
CDX2	TBX2
CDX2	TBX20
CDX2	TBX21
CDX2	TBX3
CDX2	TBX5
CDX2	TCF12
CDX2	TCF21
CDX2	TCF4
CDX2	TCF7
CDX2	TCF7L1
CDX2	TCF7L2
CDX2	TEAD1
CDX2	TEF
CDX2	TFAP2A
CDX2	TFAP2B
CDX2	TFCP2
CDX2	TFEC
CDX2	TGIF1
CDX2	THRA
CDX2	THRB
CDX2	UNCX
CDX2	USF1
CDX2	VAX2
CDX2	VSX1
CDX2	VSX2
CDX2	ZBED1
CDX2	ZBTB11
CDX2	ZBTB12
CDX2	ZBTB20
CDX2	ZBTB24
CDX2	ZBTB26
CDX2	ZBTB3
CDX2	ZBTB33
CDX2	ZBTB34
CDX2	ZBTB38
CDX2	ZBTB4
CDX2	ZBTB41
CDX2	ZBTB44
CDX2	ZBTB49
CDX2	ZBTB7A
CDX2	ZBTB7B
CDX2	ZBTB7C
CDX2	ZFHX2
CDX2	ZFP1
CDX2	ZFP14
CDX2	ZFP57
CDX2	ZFP62
CDX2	ZFP64
CDX2	ZFP91
CDX2	ZFX
CDX2	ZKSCAN1
CDX2	ZKSCAN3
CDX2	ZNF100
CDX2	ZNF117
CDX2	ZNF131
CDX2	ZNF132
CDX2	ZNF133
CDX2	ZNF138
CDX2	ZNF143
CDX2	ZNF160
CDX2	ZNF184
CDX2	ZNF189
CDX2	ZNF213
CDX2	ZNF214
CDX2	ZNF22
CDX2	ZNF236
CDX2	ZNF254
CDX2	ZNF264
CDX2	ZNF273
CDX2	ZNF276
CDX2	ZNF282
CDX2	ZNF287
CDX2	ZNF3
CDX2	ZNF302
CDX2	ZNF304
CDX2	ZNF311
CDX2	ZNF319
CDX2	ZNF320
CDX2	ZNF334
CDX2	ZNF341
CDX2	ZNF343
CDX2	ZNF358
CDX2	ZNF366
CDX2	ZNF397
CDX2	ZNF407
CDX2	ZNF408
CDX2	ZNF415
CDX2	ZNF425
CDX2	ZNF431
CDX2	ZNF460
CDX2	ZNF470
CDX2	ZNF484
CDX2	ZNF485
CDX2	ZNF490
CDX2	ZNF497
CDX2	ZNF507
CDX2	ZNF519
CDX2	ZNF521
CDX2	ZNF524
CDX2	ZNF526
CDX2	ZNF536
CDX2	ZNF541
CDX2	ZNF543
CDX2	ZNF557
CDX2	ZNF568
CDX2	ZNF572
CDX2	ZNF574
CDX2	ZNF580
CDX2	ZNF581
CDX2	ZNF584
CDX2	ZNF597
CDX2	ZNF610
CDX2	ZNF619
CDX2	ZNF620
CDX2	ZNF621
CDX2	ZNF648
CDX2	ZNF662
CDX2	ZNF664
CDX2	ZNF665
CDX2	ZNF675
CDX2	ZNF678
CDX2	ZNF680
CDX2	ZNF683
CDX2	ZNF689
CDX2	ZNF697
CDX2	ZNF70
CDX2	ZNF701
CDX2	ZNF705A
CDX2	ZNF708
CDX2	ZNF71
CDX2	ZNF710
CDX2	ZNF713
CDX2	ZNF714
CDX2	ZNF740
CDX2	ZNF746
CDX2	ZNF76
CDX2	ZNF777
CDX2	ZNF785
CDX2	ZNF79
CDX2	ZNF8
CDX2	ZNF823
CDX2	ZNF83
CDX2	ZNF92
CDX2	ZSCAN12
CDX2	ZSCAN16
CDX2	ZSCAN2
CDX2	ZXDA
CDX2	ZXDB
CEBPA	AEBP2
CEBPA	AHR
CEBPA	AIRE
CEBPA	ALX3
CEBPA	ALX4
CEBPA	AR
CEBPA	ARNT
CEBPA	ARNT2
CEBPA	ARNTL
CEBPA	ATF1
CEBPA	ATF2
CEBPA	ATF3
CEBPA	ATF4
CEBPA	ATF6
CEBPA	ATF7
CEBPA	ATOH1
CEBPA	BACH2
CEBPA	BARHL2
CEBPA	BARX2
CEBPA	BATF3
CEBPA	BBX
CEBPA	BCL6
CEBPA	BCL6B
CEBPA	BCLAF1
CEBPA	BHLHA15
CEBPA	BHLHE22
CEBPA	BHLHE40
CEBPA	BHLHE41
CEBPA	CAMTA1
CEBPA	CDX2
CEBPA	CEBPA
CEBPA	CEBPB
CEBPA	CEBPD
CEBPA	CEBPE
CEBPA	CLOCK
CEBPA	CREB1
CEBPA	CREB3L2
CEBPA	CREB5
CEBPA	CREM
CEBPA	CRX
CEBPA	CUX2
CEBPA	DBP
CEBPA	DBX2
CEBPA	DEAF1
CEBPA	DLX1
CEBPA	DLX2
CEBPA	DLX3
CEBPA	DLX5
CEBPA	DLX6
CEBPA	DMRT2
CEBPA	DRGX
CEBPA	E2F1
CEBPA	E2F2
CEBPA	E2F3
CEBPA	E2F6
CEBPA	E2F7
CEBPA	E2F8
CEBPA	EBF1
CEBPA	EGR1
CEBPA	EGR2
CEBPA	EGR3
CEBPA	EGR4
CEBPA	EHF
CEBPA	ELF1
CEBPA	ELF2
CEBPA	ELF3
CEBPA	ELF5
CEBPA	ELK3
CEBPA	ELK4
CEBPA	EMX1
CEBPA	EN1
CEBPA	EOMES
CEBPA	ERF
CEBPA	ESR1
CEBPA	ESR2
CEBPA	ESRRA
CEBPA	ESRRG
CEBPA	ETS1
CEBPA	ETV1
CEBPA	ETV4
CEBPA	ETV5
CEBPA	ETV6
CEBPA	ETV7
CEBPA	FEV
CEBPA	FEZF1
CEBPA	FIZ1
CEBPA	FLI1
CEBPA	FOS
CEBPA	FOSL1
CEBPA	FOSL2
CEBPA	FOXA1
CEBPA	FOXB1
CEBPA	FOXC1
CEBPA	FOXC2
CEBPA	FOXD1
CEBPA	FOXD2
CEBPA	FOXE3
CEBPA	FOXJ1
CEBPA	FOXJ2
CEBPA	FOXJ3
CEBPA	FOXK1
CEBPA	FOXL1
CEBPA	FOXL2
CEBPA	FOXM1
CEBPA	FOXN2
CEBPA	FOXN4
CEBPA	FOXO1
CEBPA	FOXO3
CEBPA	FOXO4
CEBPA	FOXP1
CEBPA	FOXP2
CEBPA	FOXR1
CEBPA	GABPA
CEBPA	GBX1
CEBPA	GBX2
CEBPA	GCM1
CEBPA	GFI1
CEBPA	GFI1B
CEBPA	GLI2
CEBPA	GLI3
CEBPA	GLIS1
CEBPA	GLIS2
CEBPA	GLIS3
CEBPA	GRHL1
CEBPA	GSC2
CEBPA	GZF1
CEBPA	HBP1
CEBPA	HDX
CEBPA	HES7
CEBPA	HESX1
CEBPA	HEY1
CEBPA	HEY2
CEBPA	HIC1
CEBPA	HINFP
CEBPA	HLF
CEBPA	HLX
CEBPA	HMBOX1
CEBPA	HOXD1
CEBPA	HOXD3
CEBPA	HSF1
CEBPA	HSF2
CEBPA	HSF4
CEBPA	ID1
CEBPA	IKZF5
CEBPA	INSM1
CEBPA	INSM2
CEBPA	IRF1
CEBPA	IRF2
CEBPA	IRF4
CEBPA	IRF6
CEBPA	IRF7
CEBPA	IRX2
CEBPA	IRX3
CEBPA	IRX5
CEBPA	IRX6
CEBPA	ISL2
CEBPA	JDP2
CEBPA	JUNB
CEBPA	JUND
CEBPA	KLF1
CEBPA	KLF12
CEBPA	KLF13
CEBPA	KLF14
CEBPA	KLF16
CEBPA	KLF3
CEBPA	KLF4
CEBPA	KLF7
CEBPA	LEF1
CEBPA	LHX1
CEBPA	LHX4
CEBPA	LHX6
CEBPA	LMX1A
CEBPA	LMX1B
CEBPA	MAF
CEBPA	MAFA
CEBPA	MAFB
CEBPA	MAFF
CEBPA	MAX
CEBPA	MECOM
CEBPA	MEF2A
CEBPA	MEF2C
CEBPA	MEF2D
CEBPA	MEIS1
CEBPA	MEIS2
CEBPA	MEIS3
CEBPA	MGA
CEBPA	MITF
CEBPA	MLX
CEBPA	MNT
CEBPA	MNX1
CEBPA	MSX1
CEBPA	MSX2
CEBPA	MTF1
CEBPA	MXI1
CEBPA	MYBL1
CEBPA	MYCN
CEBPA	MYOD1
CEBPA	MYOG
CEBPA	NEUROD2
CEBPA	NFAT5
CEBPA	NFATC1
CEBPA	NFATC2
CEBPA	NFE2L2
CEBPA	NFIA
CEBPA	NFIB
CEBPA	NFIC
CEBPA	NFIX
CEBPA	NFKB1
CEBPA	NFKB2
CEBPA	NFYA
CEBPA	NFYB
CEBPA	NHLH1
CEBPA	NKX2-2
CEBPA	NKX2-5
CEBPA	NKX2-8
CEBPA	NKX6-2
CEBPA	NKX6-3
CEBPA	NOBOX
CEBPA	NR1D1
CEBPA	NR2C2
CEBPA	NR2E1
CEBPA	NR2E3
CEBPA	NR2F1
CEBPA	NR2F2
CEBPA	NR2F6
CEBPA	NR3C1
CEBPA	NR3C2
CEBPA	NR5A2
CEBPA	NRF1
CEBPA	NRL
CEBPA	OLIG1
CEBPA	OLIG2
CEBPA	OLIG3
CEBPA	ONECUT1
CEBPA	ONECUT2
CEBPA	OSR1
CEBPA	OTP
CEBPA	OTX2
CEBPA	OVOL1
CEBPA	PAX3
CEBPA	PAX4
CEBPA	PAX5
CEBPA	PBX1
CEBPA	PBX3
CEBPA	PBX4
CEBPA	PDX1
CEBPA	PEG3
CEBPA	PHOX2B
CEBPA	PITX2
CEBPA	PITX3
CEBPA	PKNOX1
CEBPA	PKNOX2
CEBPA	PLAG1
CEBPA	PLAGL1
CEBPA	POU2F1
CEBPA	POU2F3
CEBPA	POU3F1
CEBPA	POU3F2
CEBPA	POU3F3
CEBPA	POU4F1
CEBPA	POU6F1
CEBPA	POU6F2
CEBPA	PPARA
CEBPA	PRDM1
CEBPA	PRDM10
CEBPA	PRDM12
CEBPA	PRDM14
CEBPA	PRDM15
CEBPA	PRDM16
CEBPA	PRDM4
CEBPA	PRDM5
CEBPA	PRDM6
CEBPA	PRDM9
CEBPA	PROX1
CEBPA	PRRX1
CEBPA	PRRX2
CEBPA	RARA
CEBPA	RARB
CEBPA	RARG
CEBPA	RBAK
CEBPA	REL
CEBPA	REST
CEBPA	RFX3
CEBPA	RFX5
CEBPA	RHOXF1
CEBPA	RORA
CEBPA	RREB1
CEBPA	RUNX1
CEBPA	RUNX2
CEBPA	RUNX3
CEBPA	RXRB
CEBPA	SALL1
CEBPA	SALL2
CEBPA	SATB1
CEBPA	SCRT2
CEBPA	SHOX2
CEBPA	SMAD1
CEBPA	SMAD2
CEBPA	SMAD3
CEBPA	SMAD4
CEBPA	SMAD5
CEBPA	SNAI2
CEBPA	SOX10
CEBPA	SOX11
CEBPA	SOX13
CEBPA	SOX18
CEBPA	SOX2
CEBPA	SOX21
CEBPA	SOX30
CEBPA	SOX5
CEBPA	SOX6
CEBPA	SOX7
CEBPA	SOX8
CEBPA	SOX9
CEBPA	SP1
CEBPA	SP2
CEBPA	SP3
CEBPA	SP4
CEBPA	SP6
CEBPA	SP8
CEBPA	SP9
CEBPA	SPDEF
CEBPA	SREBF1
CEBPA	SREBF2
CEBPA	STAT1
CEBPA	STAT3
CEBPA	STAT4
CEBPA	STAT5A
CEBPA	STAT5B
CEBPA	STAT6
CEBPA	TBR1
CEBPA	TBX15
CEBPA	TBX19
CEBPA	TBX2
CEBPA	TBX20
CEBPA	TBX21
CEBPA	TBX3
CEBPA	TBX5
CEBPA	TCF12
CEBPA	TCF21
CEBPA	TCF4
CEBPA	TCF7
CEBPA	TCF7L1
CEBPA	TCF7L2
CEBPA	TEAD1
CEBPA	TEAD4
CEBPA	TEF
CEBPA	TFAP2B
CEBPA	TFAP2C
CEBPA	TFCP2
CEBPA	TFE3
CEBPA	TFEB
CEBPA	TFEC
CEBPA	TGIF1
CEBPA	THRA
CEBPA	THRB
CEBPA	TRERF1
CEBPA	UNCX
CEBPA	USF1
CEBPA	VAX1
CEBPA	VAX2
CEBPA	VSX1
CEBPA	VSX2
CEBPA	YY1
CEBPA	ZBED1
CEBPA	ZBTB1
CEBPA	ZBTB11
CEBPA	ZBTB20
CEBPA	ZBTB24
CEBPA	ZBTB26
CEBPA	ZBTB3
CEBPA	ZBTB33
CEBPA	ZBTB34
CEBPA	ZBTB38
CEBPA	ZBTB40
CEBPA	ZBTB41
CEBPA	ZBTB44
CEBPA	ZBTB46
CEBPA	ZBTB49
CEBPA	ZBTB7A
CEBPA	ZBTB7C
CEBPA	ZEB1
CEBPA	ZFHX2
CEBPA	ZFP1
CEBPA	ZFP57
CEBPA	ZFP62
CEBPA	ZFP64
CEBPA	ZFP91
CEBPA	ZFPM1
CEBPA	ZFX
CEBPA	ZKSCAN1
CEBPA	ZKSCAN3
CEBPA	ZNF100
CEBPA	ZNF117
CEBPA	ZNF131
CEBPA	ZNF132
CEBPA	ZNF133
CEBPA	ZNF143
CEBPA	ZNF157
CEBPA	ZNF160
CEBPA	ZNF169
CEBPA	ZNF184
CEBPA	ZNF189
CEBPA	ZNF19
CEBPA	ZNF195
CEBPA	ZNF197
CEBPA	ZNF212
CEBPA	ZNF213
CEBPA	ZNF214
CEBPA	ZNF22
CEBPA	ZNF23
CEBPA	ZNF235
CEBPA	ZNF236
CEBPA	ZNF254
CEBPA	ZNF264
CEBPA	ZNF273
CEBPA	ZNF275
CEBPA	ZNF282
CEBPA	ZNF287
CEBPA	ZNF3
CEBPA	ZNF302
CEBPA	ZNF304
CEBPA	ZNF311
CEBPA	ZNF319
CEBPA	ZNF320
CEBPA	ZNF331
CEBPA	ZNF334
CEBPA	ZNF341
CEBPA	ZNF343
CEBPA	ZNF35
CEBPA	ZNF358
CEBPA	ZNF366
CEBPA	ZNF37A
CEBPA	ZNF383
CEBPA	ZNF396
CEBPA	ZNF397
CEBPA	ZNF407
CEBPA	ZNF408
CEBPA	ZNF415
CEBPA	ZNF425
CEBPA	ZNF430
CEBPA	ZNF433
CEBPA	ZNF436
CEBPA	ZNF439
CEBPA	ZNF440
CEBPA	ZNF460
CEBPA	ZNF483
CEBPA	ZNF484
CEBPA	ZNF485
CEBPA	ZNF490
CEBPA	ZNF491
CEBPA	ZNF496
CEBPA	ZNF497
CEBPA	ZNF500
CEBPA	ZNF507
CEBPA	ZNF516
CEBPA	ZNF519
CEBPA	ZNF521
CEBPA	ZNF524
CEBPA	ZNF526
CEBPA	ZNF536
CEBPA	ZNF541
CEBPA	ZNF543
CEBPA	ZNF554
CEBPA	ZNF555
CEBPA	ZNF557
CEBPA	ZNF559
CEBPA	ZNF562
CEBPA	ZNF565
CEBPA	ZNF566
CEBPA	ZNF568
CEBPA	ZNF57
CEBPA	ZNF572
CEBPA	ZNF574
CEBPA	ZNF579
CEBPA	ZNF580
CEBPA	ZNF581
CEBPA	ZNF584
CEBPA	ZNF585A
CEBPA	ZNF596
CEBPA	ZNF620
CEBPA	ZNF621
CEBPA	ZNF629
CEBPA	ZNF646
CEBPA	ZNF648
CEBPA	ZNF652
CEBPA	ZNF658B
CEBPA	ZNF660
CEBPA	ZNF664
CEBPA	ZNF665
CEBPA	ZNF668
CEBPA	ZNF680
CEBPA	ZNF682
CEBPA	ZNF683
CEBPA	ZNF687
CEBPA	ZNF689
CEBPA	ZNF69
CEBPA	ZNF691
CEBPA	ZNF697
CEBPA	ZNF699
CEBPA	ZNF70
CEBPA	ZNF701
CEBPA	ZNF708
CEBPA	ZNF710
CEBPA	ZNF713
CEBPA	ZNF714
CEBPA	ZNF740
CEBPA	ZNF746
CEBPA	ZNF76
CEBPA	ZNF777
CEBPA	ZNF785
CEBPA	ZNF79
CEBPA	ZNF8
CEBPA	ZNF83
CEBPA	ZNF90
CEBPA	ZSCAN12
CEBPA	ZSCAN16
CEBPA	ZSCAN2
CEBPA	ZXDB
CEBPB	AEBP2
CEBPB	AHR
CEBPB	AIRE
CEBPB	ALX3
CEBPB	ALX4
CEBPB	AR
CEBPB	ARID3A
CEBPB	ARNT
CEBPB	ARNT2
CEBPB	ARNTL
CEBPB	ATF1
CEBPB	ATF2
CEBPB	ATF3
CEBPB	ATF4
CEBPB	ATF5
CEBPB	ATF6
CEBPB	ATF7
CEBPB	ATOH1
CEBPB	BACH2
CEBPB	BARHL2
CEBPB	BARX2
CEBPB	BBX
CEBPB	BCL6
CEBPB	BCLAF1
CEBPB	BHLHA15
CEBPB	BHLHE40
CEBPB	BHLHE41
CEBPB	CAMTA1
CEBPB	CDX2
CEBPB	CEBPA
CEBPB	CEBPB
CEBPB	CEBPD
CEBPB	CEBPE
CEBPB	CEBPG
CEBPB	CLOCK
CEBPB	CREB1
CEBPB	CREB3L1
CEBPB	CREB3L2
CEBPB	CREB5
CEBPB	CREM
CEBPB	CUX2
CEBPB	DBP
CEBPB	DBX2
CEBPB	DEAF1
CEBPB	DLX5
CEBPB	DLX6
CEBPB	DMRT2
CEBPB	DMRT3
CEBPB	DRGX
CEBPB	E2F1
CEBPB	E2F2
CEBPB	E2F3
CEBPB	E2F4
CEBPB	E2F6
CEBPB	E2F7
CEBPB	E2F8
CEBPB	EBF1
CEBPB	EBF4
CEBPB	EGR1
CEBPB	EGR2
CEBPB	EGR4
CEBPB	EHF
CEBPB	ELF1
CEBPB	ELF2
CEBPB	ELF3
CEBPB	ELF4
CEBPB	ELF5
CEBPB	ELK3
CEBPB	ELK4
CEBPB	EMX1
CEBPB	EN1
CEBPB	EOMES
CEBPB	ERF
CEBPB	ESR2
CEBPB	ESRRA
CEBPB	ESRRG
CEBPB	ETS1
CEBPB	ETV1
CEBPB	ETV4
CEBPB	ETV5
CEBPB	ETV6
CEBPB	ETV7
CEBPB	FEV
CEBPB	FEZF1
CEBPB	FOS
CEBPB	FOSL2
CEBPB	FOXC1
CEBPB	FOXC2
CEBPB	FOXD1
CEBPB	FOXD2
CEBPB	FOXE3
CEBPB	FOXJ1
CEBPB	FOXJ2
CEBPB	FOXJ3
CEBPB	FOXK1
CEBPB	FOXL1
CEBPB	FOXL2
CEBPB	FOXM1
CEBPB	FOXN2
CEBPB	FOXN4
CEBPB	FOXO1
CEBPB	FOXO3
CEBPB	FOXO4
CEBPB	FOXP1
CEBPB	FOXP2
CEBPB	FOXQ1
CEBPB	FOXR1
CEBPB	GABPA
CEBPB	GBX1
CEBPB	GBX2
CEBPB	GCM1
CEBPB	GFI1B
CEBPB	GLI1
CEBPB	GLI2
CEBPB	GLI3
CEBPB	GLIS1
CEBPB	GLIS2
CEBPB	GLIS3
CEBPB	GRHL1
CEBPB	GSC
CEBPB	GSC2
CEBPB	GSX1
CEBPB	GZF1
CEBPB	HBP1
CEBPB	HES7
CEBPB	HEY1
CEBPB	HEY2
CEBPB	HINFP
CEBPB	HLF
CEBPB	HLX
CEBPB	HMBOX1
CEBPB	HMX2
CEBPB	HMX3
CEBPB	HNF1A
CEBPB	HOMEZ
CEBPB	HOXA1
CEBPB	HSF1
CEBPB	HSF2
CEBPB	HSF4
CEBPB	ID1
CEBPB	INSM1
CEBPB	INSM2
CEBPB	IRF1
CEBPB	IRF2
CEBPB	IRF4
CEBPB	IRF5
CEBPB	IRF6
CEBPB	IRF7
CEBPB	IRX5
CEBPB	ISL2
CEBPB	JDP2
CEBPB	JUNB
CEBPB	JUND
CEBPB	KLF1
CEBPB	KLF12
CEBPB	KLF13
CEBPB	KLF14
CEBPB	KLF15
CEBPB	KLF16
CEBPB	KLF3
CEBPB	KLF4
CEBPB	KLF7
CEBPB	LEF1
CEBPB	LHX2
CEBPB	LHX3
CEBPB	LHX4
CEBPB	LMX1A
CEBPB	LMX1B
CEBPB	MAF
CEBPB	MAFA
CEBPB	MAFF
CEBPB	MAX
CEBPB	MAZ
CEBPB	MECOM
CEBPB	MEF2A
CEBPB	MEF2C
CEBPB	MEF2D
CEBPB	MEIS1
CEBPB	MEIS2
CEBPB	MEIS3
CEBPB	MITF
CEBPB	MLX
CEBPB	MNT
CEBPB	MNX1
CEBPB	MSX1
CEBPB	MTF1
CEBPB	MXI1
CEBPB	MYBL1
CEBPB	MYOG
CEBPB	NEUROD2
CEBPB	NFAT5
CEBPB	NFATC1
CEBPB	NFATC2
CEBPB	NFE2L2
CEBPB	NFIA
CEBPB	NFIB
CEBPB	NFIC
CEBPB	NFIX
CEBPB	NFKB1
CEBPB	NFKB2
CEBPB	NFYA
CEBPB	NFYB
CEBPB	NHLH1
CEBPB	NKX2-2
CEBPB	NKX2-5
CEBPB	NKX2-6
CEBPB	NKX2-8
CEBPB	NKX3-1
CEBPB	NKX3-2
CEBPB	NKX6-2
CEBPB	NKX6-3
CEBPB	NOBOX
CEBPB	NOTO
CEBPB	NR1D1
CEBPB	NR2C2
CEBPB	NR2E1
CEBPB	NR2E3
CEBPB	NR2F1
CEBPB	NR2F2
CEBPB	NR2F6
CEBPB	NR3C2
CEBPB	NR4A2
CEBPB	NRF1
CEBPB	NRL
CEBPB	OLIG1
CEBPB	OLIG2
CEBPB	OSR1
CEBPB	OTP
CEBPB	OVOL1
CEBPB	PAX5
CEBPB	PAX6
CEBPB	PBX1
CEBPB	PBX3
CEBPB	PEG3
CEBPB	PHOX2A
CEBPB	PHOX2B
CEBPB	PITX2
CEBPB	PITX3
CEBPB	PKNOX1
CEBPB	PKNOX2
CEBPB	POU2F1
CEBPB	POU2F2
CEBPB	POU2F3
CEBPB	POU3F2
CEBPB	POU3F3
CEBPB	POU3F4
CEBPB	POU5F1
CEBPB	POU6F1
CEBPB	POU6F2
CEBPB	PPARA
CEBPB	PRDM1
CEBPB	PRDM12
CEBPB	PRDM13
CEBPB	PRDM14
CEBPB	PRDM15
CEBPB	PRDM16
CEBPB	PRDM5
CEBPB	PRDM6
CEBPB	PRDM9
CEBPB	PROX1
CEBPB	PRRX1
CEBPB	PRRX2
CEBPB	RARA
CEBPB	RARB
CEBPB	RARG
CEBPB	RBAK
CEBPB	RFX1
CEBPB	RFX3
CEBPB	RHOXF1
CEBPB	RORA
CEBPB	RREB1
CEBPB	RUNX1
CEBPB	RUNX2
CEBPB	SALL1
CEBPB	SATB1
CEBPB	SCRT2
CEBPB	SMAD2
CEBPB	SMAD5
CEBPB	SNAI2
CEBPB	SOX10
CEBPB	SOX11
CEBPB	SOX12
CEBPB	SOX13
CEBPB	SOX18
CEBPB	SOX2
CEBPB	SOX3
CEBPB	SOX4
CEBPB	SOX5
CEBPB	SOX6
CEBPB	SOX7
CEBPB	SOX8
CEBPB	SOX9
CEBPB	SP1
CEBPB	SP2
CEBPB	SP3
CEBPB	SP4
CEBPB	SP6
CEBPB	SP8
CEBPB	SPDEF
CEBPB	SREBF1
CEBPB	SREBF2
CEBPB	STAT1
CEBPB	STAT3
CEBPB	STAT4
CEBPB	STAT5A
CEBPB	STAT5B
CEBPB	STAT6
CEBPB	TBR1
CEBPB	TBX15
CEBPB	TBX19
CEBPB	TBX2
CEBPB	TBX21
CEBPB	TBX5
CEBPB	TCF12
CEBPB	TCF21
CEBPB	TCF4
CEBPB	TCF7L1
CEBPB	TCF7L2
CEBPB	TEAD1
CEBPB	TEAD4
CEBPB	TEF
CEBPB	TFAP2A
CEBPB	TFAP2B
CEBPB	TFAP2C
CEBPB	TFAP4
CEBPB	TFCP2
CEBPB	TFE3
CEBPB	TFEB
CEBPB	TFEC
CEBPB	TGIF1
CEBPB	THRA
CEBPB	THRB
CEBPB	TP53
CEBPB	UNCX
CEBPB	VAX1
CEBPB	VAX2
CEBPB	VSX1
CEBPB	VSX2
CEBPB	XBP1
CEBPB	YY1
CEBPB	ZBED1
CEBPB	ZBTB1
CEBPB	ZBTB20
CEBPB	ZBTB24
CEBPB	ZBTB3
CEBPB	ZBTB33
CEBPB	ZBTB34
CEBPB	ZBTB38
CEBPB	ZBTB40
CEBPB	ZBTB44
CEBPB	ZBTB49
CEBPB	ZBTB7A
CEBPB	ZBTB7C
CEBPB	ZEB1
CEBPB	ZFP1
CEBPB	ZFP14
CEBPB	ZFP57
CEBPB	ZFP64
CEBPB	ZFP91
CEBPB	ZFPM1
CEBPB	ZFX
CEBPB	ZIC1
CEBPB	ZIC2
CEBPB	ZIC4
CEBPB	ZIC5
CEBPB	ZKSCAN1
CEBPB	ZNF100
CEBPB	ZNF114
CEBPB	ZNF117
CEBPB	ZNF131
CEBPB	ZNF132
CEBPB	ZNF135
CEBPB	ZNF138
CEBPB	ZNF143
CEBPB	ZNF157
CEBPB	ZNF160
CEBPB	ZNF169
CEBPB	ZNF174
CEBPB	ZNF184
CEBPB	ZNF189
CEBPB	ZNF19
CEBPB	ZNF195
CEBPB	ZNF197
CEBPB	ZNF212
CEBPB	ZNF213
CEBPB	ZNF22
CEBPB	ZNF23
CEBPB	ZNF236
CEBPB	ZNF248
CEBPB	ZNF254
CEBPB	ZNF264
CEBPB	ZNF267
CEBPB	ZNF273
CEBPB	ZNF275
CEBPB	ZNF282
CEBPB	ZNF287
CEBPB	ZNF3
CEBPB	ZNF304
CEBPB	ZNF311
CEBPB	ZNF319
CEBPB	ZNF320
CEBPB	ZNF331
CEBPB	ZNF334
CEBPB	ZNF341
CEBPB	ZNF343
CEBPB	ZNF35
CEBPB	ZNF358
CEBPB	ZNF37A
CEBPB	ZNF383
CEBPB	ZNF397
CEBPB	ZNF407
CEBPB	ZNF408
CEBPB	ZNF415
CEBPB	ZNF425
CEBPB	ZNF430
CEBPB	ZNF431
CEBPB	ZNF433
CEBPB	ZNF436
CEBPB	ZNF439
CEBPB	ZNF440
CEBPB	ZNF460
CEBPB	ZNF468
CEBPB	ZNF483
CEBPB	ZNF484
CEBPB	ZNF491
CEBPB	ZNF497
CEBPB	ZNF500
CEBPB	ZNF501
CEBPB	ZNF502
CEBPB	ZNF507
CEBPB	ZNF519
CEBPB	ZNF521
CEBPB	ZNF526
CEBPB	ZNF536
CEBPB	ZNF541
CEBPB	ZNF543
CEBPB	ZNF554
CEBPB	ZNF555
CEBPB	ZNF556
CEBPB	ZNF557
CEBPB	ZNF559
CEBPB	ZNF565
CEBPB	ZNF566
CEBPB	ZNF568
CEBPB	ZNF572
CEBPB	ZNF575
CEBPB	ZNF584
CEBPB	ZNF585A
CEBPB	ZNF597
CEBPB	ZNF610
CEBPB	ZNF620
CEBPB	ZNF621
CEBPB	ZNF629
CEBPB	ZNF646
CEBPB	ZNF648
CEBPB	ZNF652
CEBPB	ZNF660
CEBPB	ZNF664
CEBPB	ZNF665
CEBPB	ZNF668
CEBPB	ZNF680
CEBPB	ZNF683
CEBPB	ZNF689
CEBPB	ZNF69
CEBPB	ZNF691
CEBPB	ZNF697
CEBPB	ZNF699
CEBPB	ZNF70
CEBPB	ZNF701
CEBPB	ZNF708
CEBPB	ZNF709
CEBPB	ZNF710
CEBPB	ZNF713
CEBPB	ZNF714
CEBPB	ZNF740
CEBPB	ZNF76
CEBPB	ZNF771
CEBPB	ZNF777
CEBPB	ZNF785
CEBPB	ZNF79
CEBPB	ZNF8
CEBPB	ZNF823
CEBPB	ZNF83
CEBPB	ZSCAN1
CEBPB	ZSCAN16
CEBPB	ZSCAN18
CEBPB	ZSCAN2
CEBPB	ZXDB
CEBPD	AEBP2
CEBPD	AHR
CEBPD	ALX3
CEBPD	ARNT2
CEBPD	ATF2
CEBPD	ATF3
CEBPD	ATF6
CEBPD	ATOH1
CEBPD	BACH2
CEBPD	BARX2
CEBPD	BBX
CEBPD	BCL6
CEBPD	BCLAF1
CEBPD	BHLHE41
CEBPD	CAMTA1
CEBPD	CEBPA
CEBPD	CEBPD
CEBPD	CLOCK
CEBPD	CREB3L1
CEBPD	CREB5
CEBPD	DBP
CEBPD	DBX2
CEBPD	DMRT2
CEBPD	E2F4
CEBPD	E2F6
CEBPD	EBF4
CEBPD	EGR2
CEBPD	ELF2
CEBPD	ELF5
CEBPD	ELK3
CEBPD	EN1
CEBPD	ESRRG
CEBPD	ETS1
CEBPD	ETV4
CEBPD	ETV5
CEBPD	ETV6
CEBPD	FOXC1
CEBPD	FOXD1
CEBPD	FOXJ2
CEBPD	FOXJ3
CEBPD	FOXK1
CEBPD	FOXL2
CEBPD	FOXO1
CEBPD	FOXO3
CEBPD	FOXP1
CEBPD	FOXP2
CEBPD	GBX2
CEBPD	GFI1B
CEBPD	GLI2
CEBPD	GLI3
CEBPD	GLIS3
CEBPD	GRHL1
CEBPD	GSC
CEBPD	HES7
CEBPD	HLF
CEBPD	HLX
CEBPD	HMBOX1
CEBPD	HSF4
CEBPD	INSM1
CEBPD	IRF1
CEBPD	IRF2
CEBPD	ISL2
CEBPD	JUND
CEBPD	KLF4
CEBPD	KLF7
CEBPD	LHX4
CEBPD	MAFF
CEBPD	MEF2A
CEBPD	MEF2C
CEBPD	MITF
CEBPD	MTF1
CEBPD	MYBL1
CEBPD	NEUROD2
CEBPD	NFATC1
CEBPD	NFATC2
CEBPD	NFIA
CEBPD	NFIB
CEBPD	NFIC
CEBPD	NFIX
CEBPD	NFKB1
CEBPD	NFKB2
CEBPD	NFYB
CEBPD	NKX2-2
CEBPD	NKX2-5
CEBPD	NR2E1
CEBPD	NR2F2
CEBPD	NR3C2
CEBPD	NRF1
CEBPD	NRL
CEBPD	OLIG1
CEBPD	OLIG2
CEBPD	OVOL1
CEBPD	PITX3
CEBPD	PKNOX1
CEBPD	PKNOX2
CEBPD	POU2F1
CEBPD	POU2F3
CEBPD	POU3F3
CEBPD	POU6F1
CEBPD	PPARA
CEBPD	PRDM9
CEBPD	PRRX2
CEBPD	RFX3
CEBPD	RORA
CEBPD	RREB1
CEBPD	SALL1
CEBPD	SMAD2
CEBPD	SOX12
CEBPD	SOX2
CEBPD	SOX3
CEBPD	SOX6
CEBPD	SP8
CEBPD	SPDEF
CEBPD	SREBF1
CEBPD	STAT1
CEBPD	STAT3
CEBPD	STAT4
CEBPD	STAT5A
CEBPD	STAT5B
CEBPD	STAT6
CEBPD	TBX21
CEBPD	TBX5
CEBPD	TCF12
CEBPD	TCF4
CEBPD	TCF7L1
CEBPD	TCF7L2
CEBPD	TEF
CEBPD	TFAP2A
CEBPD	TFAP2C
CEBPD	TFCP2
CEBPD	TFE3
CEBPD	TFEB
CEBPD	TFEC
CEBPD	TGIF1
CEBPD	VSX2
CEBPD	ZBTB1
CEBPD	ZBTB20
CEBPD	ZBTB38
CEBPD	ZBTB7A
CEBPD	ZBTB7C
CEBPD	ZEB1
CEBPD	ZFP57
CEBPD	ZFP91
CEBPD	ZFPM1
CEBPD	ZKSCAN1
CEBPD	ZNF184
CEBPD	ZNF189
CEBPD	ZNF19
CEBPD	ZNF22
CEBPD	ZNF23
CEBPD	ZNF264
CEBPD	ZNF267
CEBPD	ZNF275
CEBPD	ZNF3
CEBPD	ZNF319
CEBPD	ZNF397
CEBPD	ZNF407
CEBPD	ZNF408
CEBPD	ZNF436
CEBPD	ZNF483
CEBPD	ZNF484
CEBPD	ZNF500
CEBPD	ZNF521
CEBPD	ZNF536
CEBPD	ZNF541
CEBPD	ZNF554
CEBPD	ZNF572
CEBPD	ZNF629
CEBPD	ZNF646
CEBPD	ZNF648
CEBPD	ZNF652
CEBPD	ZNF668
CEBPD	ZNF683
CEBPD	ZNF689
CEBPD	ZNF710
CEBPD	ZNF785
CEBPE	AEBP2
CEBPE	AHR
CEBPE	ALX3
CEBPE	AR
CEBPE	ARNT2
CEBPE	ATF1
CEBPE	ATF2
CEBPE	ATF3
CEBPE	ATF6
CEBPE	ATOH1
CEBPE	BACH2
CEBPE	BARX2
CEBPE	BBX
CEBPE	BCL6
CEBPE	BCLAF1
CEBPE	BHLHE41
CEBPE	CAMTA1
CEBPE	CEBPA
CEBPE	CEBPD
CEBPE	CLOCK
CEBPE	CREB3L1
CEBPE	CREB5
CEBPE	DBP
CEBPE	DBX2
CEBPE	DLX5
CEBPE	DLX6
CEBPE	DMRT2
CEBPE	E2F1
CEBPE	E2F4
CEBPE	E2F6
CEBPE	E2F8
CEBPE	EBF4
CEBPE	EGR2
CEBPE	ELF2
CEBPE	ELF5
CEBPE	ELK3
CEBPE	EN1
CEBPE	ESR1
CEBPE	ESRRG
CEBPE	ETS1
CEBPE	ETV4
CEBPE	ETV5
CEBPE	ETV6
CEBPE	FOXC1
CEBPE	FOXD1
CEBPE	FOXJ2
CEBPE	FOXJ3
CEBPE	FOXK1
CEBPE	FOXL2
CEBPE	FOXO1
CEBPE	FOXO3
CEBPE	FOXP1
CEBPE	FOXP2
CEBPE	GBX2
CEBPE	GFI1B
CEBPE	GLI2
CEBPE	GLI3
CEBPE	GLIS3
CEBPE	GRHL1
CEBPE	GSC
CEBPE	GSC2
CEBPE	HBP1
CEBPE	HES7
CEBPE	HEY2
CEBPE	HLF
CEBPE	HLX
CEBPE	HMBOX1
CEBPE	HSF4
CEBPE	INSM1
CEBPE	IRF1
CEBPE	IRF2
CEBPE	IRF4
CEBPE	IRF6
CEBPE	ISL2
CEBPE	JUND
CEBPE	KLF14
CEBPE	KLF3
CEBPE	KLF4
CEBPE	KLF7
CEBPE	LHX4
CEBPE	MAFF
CEBPE	MEF2A
CEBPE	MEF2C
CEBPE	MITF
CEBPE	MTF1
CEBPE	MYBL1
CEBPE	NEUROD2
CEBPE	NFATC1
CEBPE	NFATC2
CEBPE	NFIA
CEBPE	NFIB
CEBPE	NFIC
CEBPE	NFIX
CEBPE	NFKB1
CEBPE	NFKB2
CEBPE	NFYB
CEBPE	NKX2-2
CEBPE	NKX2-5
CEBPE	NR2E1
CEBPE	NR2F2
CEBPE	NR3C2
CEBPE	NRF1
CEBPE	NRL
CEBPE	OLIG1
CEBPE	OLIG2
CEBPE	OVOL1
CEBPE	PHOX2A
CEBPE	PITX3
CEBPE	PKNOX1
CEBPE	PKNOX2
CEBPE	POU2F1
CEBPE	POU2F2
CEBPE	POU2F3
CEBPE	POU3F3
CEBPE	POU6F1
CEBPE	PPARA
CEBPE	PRDM1
CEBPE	PRDM6
CEBPE	PRDM9
CEBPE	PRRX2
CEBPE	RARB
CEBPE	RFX3
CEBPE	RORA
CEBPE	RREB1
CEBPE	SALL1
CEBPE	SMAD2
CEBPE	SOX12
CEBPE	SOX2
CEBPE	SOX3
CEBPE	SOX5
CEBPE	SOX6
CEBPE	SP8
CEBPE	SPDEF
CEBPE	SREBF1
CEBPE	STAT1
CEBPE	STAT3
CEBPE	STAT4
CEBPE	STAT5A
CEBPE	STAT5B
CEBPE	STAT6
CEBPE	TBX21
CEBPE	TBX5
CEBPE	TCF12
CEBPE	TCF21
CEBPE	TCF4
CEBPE	TCF7L1
CEBPE	TCF7L2
CEBPE	TEF
CEBPE	TFAP2A
CEBPE	TFAP2C
CEBPE	TFCP2
CEBPE	TFE3
CEBPE	TFEB
CEBPE	TFEC
CEBPE	TGIF1
CEBPE	THRB
CEBPE	VSX2
CEBPE	ZBTB1
CEBPE	ZBTB20
CEBPE	ZBTB34
CEBPE	ZBTB38
CEBPE	ZBTB41
CEBPE	ZBTB7A
CEBPE	ZBTB7C
CEBPE	ZEB1
CEBPE	ZFP57
CEBPE	ZFP91
CEBPE	ZFPM1
CEBPE	ZKSCAN1
CEBPE	ZNF184
CEBPE	ZNF189
CEBPE	ZNF19
CEBPE	ZNF22
CEBPE	ZNF23
CEBPE	ZNF264
CEBPE	ZNF267
CEBPE	ZNF275
CEBPE	ZNF3
CEBPE	ZNF319
CEBPE	ZNF341
CEBPE	ZNF343
CEBPE	ZNF397
CEBPE	ZNF407
CEBPE	ZNF408
CEBPE	ZNF433
CEBPE	ZNF436
CEBPE	ZNF483
CEBPE	ZNF484
CEBPE	ZNF500
CEBPE	ZNF521
CEBPE	ZNF536
CEBPE	ZNF541
CEBPE	ZNF554
CEBPE	ZNF572
CEBPE	ZNF574
CEBPE	ZNF629
CEBPE	ZNF646
CEBPE	ZNF648
CEBPE	ZNF652
CEBPE	ZNF668
CEBPE	ZNF683
CEBPE	ZNF684
CEBPE	ZNF689
CEBPE	ZNF710
CEBPE	ZNF785
CEBPG	AEBP2
CEBPG	AHR
CEBPG	ALX3
CEBPG	ARNT
CEBPG	ARNT2
CEBPG	ATF2
CEBPG	ATF3
CEBPG	ATF6
CEBPG	ATOH1
CEBPG	BACH2
CEBPG	BARX2
CEBPG	BBX
CEBPG	BCL6
CEBPG	BCLAF1
CEBPG	BHLHE41
CEBPG	CAMTA1
CEBPG	CEBPA
CEBPG	CEBPB
CEBPG	CEBPD
CEBPG	CLOCK
CEBPG	CREB3L1
CEBPG	CREB5
CEBPG	DBP
CEBPG	DBX2
CEBPG	DMRT2
CEBPG	E2F4
CEBPG	E2F6
CEBPG	EGR2
CEBPG	ELF2
CEBPG	ELF5
CEBPG	ELK3
CEBPG	ESRRG
CEBPG	ETS1
CEBPG	ETV4
CEBPG	ETV5
CEBPG	ETV6
CEBPG	FOXC1
CEBPG	FOXJ2
CEBPG	FOXJ3
CEBPG	FOXK1
CEBPG	FOXL2
CEBPG	FOXO1
CEBPG	FOXO3
CEBPG	FOXP1
CEBPG	FOXP2
CEBPG	GBX2
CEBPG	GFI1B
CEBPG	GLI2
CEBPG	GLI3
CEBPG	GLIS3
CEBPG	GRHL1
CEBPG	GSC
CEBPG	HES7
CEBPG	HLF
CEBPG	HLX
CEBPG	HMBOX1
CEBPG	HSF4
CEBPG	INSM1
CEBPG	IRF1
CEBPG	IRF2
CEBPG	IRX5
CEBPG	ISL2
CEBPG	JDP2
CEBPG	JUND
CEBPG	KLF14
CEBPG	KLF4
CEBPG	KLF7
CEBPG	LHX4
CEBPG	MAFA
CEBPG	MAFF
CEBPG	MEF2A
CEBPG	MEF2C
CEBPG	MITF
CEBPG	MTF1
CEBPG	MYBL1
CEBPG	NEUROD2
CEBPG	NFATC1
CEBPG	NFATC2
CEBPG	NFIA
CEBPG	NFIB
CEBPG	NFIC
CEBPG	NFIX
CEBPG	NFKB1
CEBPG	NFKB2
CEBPG	NFYB
CEBPG	NKX2-2
CEBPG	NKX2-5
CEBPG	NR2E1
CEBPG	NR2F2
CEBPG	NRF1
CEBPG	NRL
CEBPG	OLIG1
CEBPG	OLIG2
CEBPG	OVOL1
CEBPG	PBX1
CEBPG	PITX3
CEBPG	PKNOX1
CEBPG	PKNOX2
CEBPG	POU2F1
CEBPG	POU2F3
CEBPG	POU3F3
CEBPG	POU6F1
CEBPG	PPARA
CEBPG	PRDM1
CEBPG	PRDM9
CEBPG	PRRX2
CEBPG	RFX3
CEBPG	RREB1
CEBPG	RUNX2
CEBPG	SALL1
CEBPG	SMAD2
CEBPG	SOX12
CEBPG	SOX2
CEBPG	SOX3
CEBPG	SOX6
CEBPG	SP8
CEBPG	SPDEF
CEBPG	SREBF1
CEBPG	STAT1
CEBPG	STAT3
CEBPG	STAT4
CEBPG	STAT5A
CEBPG	STAT5B
CEBPG	STAT6
CEBPG	TBX21
CEBPG	TBX5
CEBPG	TCF12
CEBPG	TCF4
CEBPG	TCF7L1
CEBPG	TCF7L2
CEBPG	TEAD4
CEBPG	TEF
CEBPG	TFAP2A
CEBPG	TFAP2C
CEBPG	TFCP2
CEBPG	TFE3
CEBPG	TFEC
CEBPG	TGIF1
CEBPG	THRB
CEBPG	VSX2
CEBPG	ZBTB1
CEBPG	ZBTB20
CEBPG	ZBTB38
CEBPG	ZBTB7A
CEBPG	ZBTB7C
CEBPG	ZEB1
CEBPG	ZFP57
CEBPG	ZFP91
CEBPG	ZFPM1
CEBPG	ZNF184
CEBPG	ZNF189
CEBPG	ZNF19
CEBPG	ZNF22
CEBPG	ZNF23
CEBPG	ZNF264
CEBPG	ZNF267
CEBPG	ZNF275
CEBPG	ZNF319
CEBPG	ZNF397
CEBPG	ZNF407
CEBPG	ZNF408
CEBPG	ZNF436
CEBPG	ZNF483
CEBPG	ZNF484
CEBPG	ZNF490
CEBPG	ZNF500
CEBPG	ZNF521
CEBPG	ZNF536
CEBPG	ZNF541
CEBPG	ZNF554
CEBPG	ZNF572
CEBPG	ZNF629
CEBPG	ZNF646
CEBPG	ZNF648
CEBPG	ZNF652
CEBPG	ZNF668
CEBPG	ZNF683
CEBPG	ZNF710
CLOCK	AHR
CLOCK	AIRE
CLOCK	ALX3
CLOCK	ARNT
CLOCK	ARNTL
CLOCK	ATF4
CLOCK	ATF6
CLOCK	ATF7
CLOCK	ATOH1
CLOCK	BACH2
CLOCK	BATF3
CLOCK	BBX
CLOCK	BCLAF1
CLOCK	BHLHA15
CLOCK	BHLHE22
CLOCK	BHLHE23
CLOCK	CAMTA1
CLOCK	CEBPB
CLOCK	CEBPD
CLOCK	CEBPE
CLOCK	CEBPG
CLOCK	CREB1
CLOCK	CREB5
CLOCK	CREM
CLOCK	DEAF1
CLOCK	DLX5
CLOCK	DLX6
CLOCK	EGR2
CLOCK	EHF
CLOCK	ELF2
CLOCK	ELF3
CLOCK	ELF4
CLOCK	ELF5
CLOCK	EN1
CLOCK	ERF
CLOCK	ESR2
CLOCK	ESRRA
CLOCK	ETV6
CLOCK	FOSL1
CLOCK	FOXJ2
CLOCK	FOXK1
CLOCK	FOXL2
CLOCK	FOXM1
CLOCK	FOXN2
CLOCK	FOXO3
CLOCK	FOXP1
CLOCK	FOXP2
CLOCK	GBX1
CLOCK	GBX2
CLOCK	GCM1
CLOCK	GLI2
CLOCK	GLI3
CLOCK	GLIS1
CLOCK	GLIS2
CLOCK	GSC
CLOCK	HEY2
CLOCK	HIC1
CLOCK	HINFP
CLOCK	HKR1
CLOCK	HMBOX1
CLOCK	HNF4A
CLOCK	HSF4
CLOCK	INSM1
CLOCK	IRF2
CLOCK	IRF4
CLOCK	IRF6
CLOCK	IRF7
CLOCK	IRX3
CLOCK	KLF12
CLOCK	KLF13
CLOCK	KLF16
CLOCK	KLF4
CLOCK	LMX1A
CLOCK	MAF
CLOCK	MAFA
CLOCK	MAFB
CLOCK	MAFK
CLOCK	MEF2A
CLOCK	MEF2D
CLOCK	MEIS1
CLOCK	MEIS3
CLOCK	MITF
CLOCK	MLX
CLOCK	MNT
CLOCK	MTF1
CLOCK	NFATC1
CLOCK	NFIA
CLOCK	NFKB1
CLOCK	NFKB2
CLOCK	NHLH1
CLOCK	NKX2-8
CLOCK	NKX6-2
CLOCK	NR2C2
CLOCK	NR2E3
CLOCK	NR3C2
CLOCK	NRF1
CLOCK	NRL
CLOCK	OLIG2
CLOCK	OVOL1
CLOCK	PKNOX1
CLOCK	POU3F1
CLOCK	POU3F2
CLOCK	POU3F3
CLOCK	POU6F1
CLOCK	PPARA
CLOCK	PRDM1
CLOCK	PRDM16
CLOCK	RARA
CLOCK	RARB
CLOCK	RORA
CLOCK	RREB1
CLOCK	RUNX2
CLOCK	RXRA
CLOCK	RXRB
CLOCK	RXRG
CLOCK	SALL1
CLOCK	SATB1
CLOCK	SCRT2
CLOCK	SMAD2
CLOCK	SMAD5
CLOCK	SOX10
CLOCK	SOX12
CLOCK	SOX5
CLOCK	SOX6
CLOCK	SOX8
CLOCK	SOX9
CLOCK	SP2
CLOCK	SP4
CLOCK	SP6
CLOCK	SP8
CLOCK	SPDEF
CLOCK	SPIB
CLOCK	SPZ1
CLOCK	SREBF1
CLOCK	SREBF2
CLOCK	STAT3
CLOCK	STAT6
CLOCK	T
CLOCK	TBX2
CLOCK	TBX5
CLOCK	TCF12
CLOCK	TCF4
CLOCK	TCF7L2
CLOCK	TEAD1
CLOCK	TEAD4
CLOCK	TEF
CLOCK	TFCP2
CLOCK	VSX2
CLOCK	XBP1
CLOCK	YY1
CLOCK	ZBED1
CLOCK	ZBTB1
CLOCK	ZBTB11
CLOCK	ZBTB20
CLOCK	ZBTB26
CLOCK	ZBTB34
CLOCK	ZBTB38
CLOCK	ZBTB41
CLOCK	ZBTB49
CLOCK	ZBTB7A
CLOCK	ZBTB7C
CLOCK	ZFP1
CLOCK	ZFP3
CLOCK	ZFP41
CLOCK	ZKSCAN3
CLOCK	ZNF160
CLOCK	ZNF184
CLOCK	ZNF19
CLOCK	ZNF226
CLOCK	ZNF227
CLOCK	ZNF23
CLOCK	ZNF232
CLOCK	ZNF236
CLOCK	ZNF264
CLOCK	ZNF273
CLOCK	ZNF276
CLOCK	ZNF287
CLOCK	ZNF319
CLOCK	ZNF333
CLOCK	ZNF354C
CLOCK	ZNF397
CLOCK	ZNF407
CLOCK	ZNF41
CLOCK	ZNF410
CLOCK	ZNF415
CLOCK	ZNF431
CLOCK	ZNF436
CLOCK	ZNF483
CLOCK	ZNF493
CLOCK	ZNF516
CLOCK	ZNF521
CLOCK	ZNF526
CLOCK	ZNF536
CLOCK	ZNF541
CLOCK	ZNF554
CLOCK	ZNF597
CLOCK	ZNF624
CLOCK	ZNF629
CLOCK	ZNF652
CLOCK	ZNF664
CLOCK	ZNF689
CLOCK	ZNF691
CLOCK	ZNF695
CLOCK	ZNF696
CLOCK	ZNF70
CLOCK	ZNF701
CLOCK	ZNF710
CLOCK	ZNF713
CLOCK	ZNF714
CLOCK	ZNF721
CLOCK	ZNF777
CLOCK	ZNF785
CLOCK	ZNF79
CLOCK	ZSCAN12
CLOCK	ZSCAN2
CREB1	AEBP2
CREB1	AIRE
CREB1	ALX3
CREB1	ALX4
CREB1	AR
CREB1	ARID3A
CREB1	ARNT
CREB1	ARNT2
CREB1	ARNTL
CREB1	ASCL2
CREB1	ATF1
CREB1	ATF3
CREB1	ATF4
CREB1	ATF5
CREB1	ATF6
CREB1	ATF7
CREB1	ATOH1
CREB1	BACH2
CREB1	BARHL1
CREB1	BARHL2
CREB1	BARX2
CREB1	BATF3
CREB1	BBX
CREB1	BCLAF1
CREB1	BHLHA15
CREB1	BHLHE23
CREB1	BHLHE40
CREB1	CAMTA1
CREB1	CDX2
CREB1	CEBPA
CREB1	CEBPB
CREB1	CEBPD
CREB1	CEBPE
CREB1	CEBPG
CREB1	CREB1
CREB1	CREB3L2
CREB1	CREB5
CREB1	CREM
CREB1	CUX2
CREB1	DBX2
CREB1	DEAF1
CREB1	DLX1
CREB1	DLX2
CREB1	DMRT2
CREB1	DMRT3
CREB1	E2F1
CREB1	E2F2
CREB1	E2F6
CREB1	E2F8
CREB1	EGR1
CREB1	EGR2
CREB1	EGR4
CREB1	EHF
CREB1	ELF1
CREB1	ELF2
CREB1	ELF5
CREB1	ELK3
CREB1	EN1
CREB1	ERF
CREB1	ESRRB
CREB1	ESRRG
CREB1	ETS1
CREB1	ETV4
CREB1	ETV5
CREB1	ETV6
CREB1	ETV7
CREB1	FEV
CREB1	FOXA1
CREB1	FOXC1
CREB1	FOXC2
CREB1	FOXD2
CREB1	FOXE3
CREB1	FOXJ1
CREB1	FOXJ2
CREB1	FOXJ3
CREB1	FOXK1
CREB1	FOXL1
CREB1	FOXM1
CREB1	FOXN2
CREB1	FOXN4
CREB1	FOXO1
CREB1	FOXO3
CREB1	FOXO4
CREB1	FOXP1
CREB1	FOXR1
CREB1	GBX1
CREB1	GBX2
CREB1	GCM1
CREB1	GFI1B
CREB1	GLI1
CREB1	GLI2
CREB1	GLI3
CREB1	GLIS2
CREB1	GLIS3
CREB1	GRHL1
CREB1	GSC
CREB1	GSC2
CREB1	GSX1
CREB1	GZF1
CREB1	HBP1
CREB1	HES7
CREB1	HEY1
CREB1	HEY2
CREB1	HINFP
CREB1	HLF
CREB1	HMBOX1
CREB1	HMX1
CREB1	HMX2
CREB1	HMX3
CREB1	HSF1
CREB1	HSF4
CREB1	ID1
CREB1	INSM1
CREB1	INSM2
CREB1	IRF1
CREB1	IRF2
CREB1	IRF4
CREB1	IRF5
CREB1	IRF6
CREB1	IRF7
CREB1	IRX5
CREB1	ISX
CREB1	JDP2
CREB1	JUNB
CREB1	JUND
CREB1	KLF1
CREB1	KLF12
CREB1	KLF13
CREB1	KLF14
CREB1	KLF16
CREB1	KLF3
CREB1	KLF4
CREB1	KLF7
CREB1	LHX3
CREB1	LHX4
CREB1	LMX1A
CREB1	MAF
CREB1	MAFA
CREB1	MAFB
CREB1	MAFF
CREB1	MAX
CREB1	MAZ
CREB1	MECOM
CREB1	MEF2A
CREB1	MEF2C
CREB1	MEF2D
CREB1	MEIS1
CREB1	MEIS2
CREB1	MEIS3
CREB1	MGA
CREB1	MITF
CREB1	MLX
CREB1	MNT
CREB1	MSX1
CREB1	MTF1
CREB1	MYOD1
CREB1	NFAT5
CREB1	NFATC1
CREB1	NFATC2
CREB1	NFE2L2
CREB1	NFIA
CREB1	NFIB
CREB1	NFIC
CREB1	NFIX
CREB1	NFKB1
CREB1	NFKB2
CREB1	NHLH1
CREB1	NKX2-4
CREB1	NKX2-5
CREB1	NKX2-6
CREB1	NKX2-8
CREB1	NKX3-1
CREB1	NKX6-2
CREB1	NKX6-3
CREB1	NOBOX
CREB1	NR1D1
CREB1	NR2C2
CREB1	NR2E1
CREB1	NR2E3
CREB1	NR2F2
CREB1	NR3C1
CREB1	NR4A2
CREB1	NR5A2
CREB1	NRF1
CREB1	NRL
CREB1	OLIG1
CREB1	OLIG2
CREB1	OTP
CREB1	OVOL1
CREB1	PAX2
CREB1	PAX6
CREB1	PBX1
CREB1	PBX3
CREB1	PDX1
CREB1	PITX2
CREB1	PKNOX1
CREB1	PKNOX2
CREB1	PLAG1
CREB1	POU2F1
CREB1	POU2F2
CREB1	POU2F3
CREB1	POU3F1
CREB1	POU3F2
CREB1	POU3F3
CREB1	POU5F1
CREB1	POU6F1
CREB1	POU6F2
CREB1	PPARA
CREB1	PRDM1
CREB1	PRDM10
CREB1	PRDM12
CREB1	PRDM14
CREB1	PRDM16
CREB1	PRDM5
CREB1	PROX1
CREB1	PRRX1
CREB1	PRRX2
CREB1	RARA
CREB1	RARB
CREB1	RARG
CREB1	RELA
CREB1	RFX3
CREB1	RFX4
CREB1	RFX5
CREB1	RREB1
CREB1	RUNX2
CREB1	RXRA
CREB1	SALL1
CREB1	SATB1
CREB1	SCRT2
CREB1	SHOX
CREB1	SMAD2
CREB1	SNAI2
CREB1	SOX10
CREB1	SOX11
CREB1	SOX12
CREB1	SOX13
CREB1	SOX15
CREB1	SOX18
CREB1	SOX2
CREB1	SOX4
CREB1	SOX5
CREB1	SOX8
CREB1	SOX9
CREB1	SP1
CREB1	SP2
CREB1	SP3
CREB1	SP6
CREB1	SPDEF
CREB1	SPZ1
CREB1	SREBF1
CREB1	SREBF2
CREB1	STAT1
CREB1	STAT3
CREB1	STAT4
CREB1	STAT5A
CREB1	STAT5B
CREB1	STAT6
CREB1	TBX15
CREB1	TBX2
CREB1	TBX21
CREB1	TBX5
CREB1	TCF12
CREB1	TCF21
CREB1	TCF4
CREB1	TCF7
CREB1	TCF7L1
CREB1	TCF7L2
CREB1	TEAD1
CREB1	TEAD4
CREB1	TEF
CREB1	TFAP2C
CREB1	TFAP4
CREB1	TFCP2
CREB1	TFE3
CREB1	TFEB
CREB1	TGIF1
CREB1	THRA
CREB1	TP53
CREB1	UNCX
CREB1	VAX1
CREB1	VAX2
CREB1	VSX1
CREB1	VSX2
CREB1	WT1
CREB1	YY1
CREB1	ZBED1
CREB1	ZBTB1
CREB1	ZBTB20
CREB1	ZBTB26
CREB1	ZBTB3
CREB1	ZBTB33
CREB1	ZBTB34
CREB1	ZBTB38
CREB1	ZBTB4
CREB1	ZBTB44
CREB1	ZBTB46
CREB1	ZBTB49
CREB1	ZBTB7A
CREB1	ZBTB7C
CREB1	ZFP1
CREB1	ZFP3
CREB1	ZFP64
CREB1	ZFPM1
CREB1	ZFX
CREB1	ZKSCAN1
CREB1	ZNF100
CREB1	ZNF114
CREB1	ZNF131
CREB1	ZNF138
CREB1	ZNF143
CREB1	ZNF157
CREB1	ZNF160
CREB1	ZNF174
CREB1	ZNF184
CREB1	ZNF19
CREB1	ZNF213
CREB1	ZNF23
CREB1	ZNF232
CREB1	ZNF236
CREB1	ZNF254
CREB1	ZNF273
CREB1	ZNF287
CREB1	ZNF3
CREB1	ZNF304
CREB1	ZNF319
CREB1	ZNF320
CREB1	ZNF331
CREB1	ZNF333
CREB1	ZNF334
CREB1	ZNF335
CREB1	ZNF341
CREB1	ZNF354B
CREB1	ZNF358
CREB1	ZNF366
CREB1	ZNF383
CREB1	ZNF394
CREB1	ZNF397
CREB1	ZNF407
CREB1	ZNF41
CREB1	ZNF415
CREB1	ZNF436
CREB1	ZNF449
CREB1	ZNF460
CREB1	ZNF468
CREB1	ZNF470
CREB1	ZNF483
CREB1	ZNF484
CREB1	ZNF490
CREB1	ZNF497
CREB1	ZNF500
CREB1	ZNF507
CREB1	ZNF516
CREB1	ZNF521
CREB1	ZNF526
CREB1	ZNF536
CREB1	ZNF541
CREB1	ZNF543
CREB1	ZNF552
CREB1	ZNF554
CREB1	ZNF555
CREB1	ZNF556
CREB1	ZNF557
CREB1	ZNF559
CREB1	ZNF562
CREB1	ZNF565
CREB1	ZNF57
CREB1	ZNF574
CREB1	ZNF575
CREB1	ZNF585A
CREB1	ZNF586
CREB1	ZNF587
CREB1	ZNF597
CREB1	ZNF621
CREB1	ZNF627
CREB1	ZNF629
CREB1	ZNF646
CREB1	ZNF648
CREB1	ZNF652
CREB1	ZNF665
CREB1	ZNF668
CREB1	ZNF678
CREB1	ZNF680
CREB1	ZNF689
CREB1	ZNF691
CREB1	ZNF695
CREB1	ZNF699
CREB1	ZNF70
CREB1	ZNF701
CREB1	ZNF708
CREB1	ZNF71
CREB1	ZNF710
CREB1	ZNF713
CREB1	ZNF721
CREB1	ZNF740
CREB1	ZNF76
CREB1	ZNF771
CREB1	ZNF777
CREB1	ZNF785
CREB1	ZNF79
CREB1	ZNF8
CREB1	ZNF823
CREB1	ZNF83
CREB1	ZSCAN16
CREB1	ZSCAN2
CREB3	AEBP2
CREB3	AHR
CREB3	AIRE
CREB3	AR
CREB3	ARID3A
CREB3	ARNT2
CREB3	ASCL2
CREB3	ATF1
CREB3	ATF4
CREB3	ATF5
CREB3	ATF6
CREB3	ATF7
CREB3	ATOH1
CREB3	BACH2
CREB3	BARHL1
CREB3	BATF3
CREB3	BBX
CREB3	BCLAF1
CREB3	BHLHA15
CREB3	CAMTA1
CREB3	CEBPB
CREB3	CEBPD
CREB3	CLOCK
CREB3	CREB1
CREB3	CREB3
CREB3	CREB5
CREB3	CREM
CREB3	DEAF1
CREB3	DLX5
CREB3	DLX6
CREB3	DMRT2
CREB3	E2F2
CREB3	E2F7
CREB3	E2F8
CREB3	EBF1
CREB3	EGR1
CREB3	ELF1
CREB3	ELF2
CREB3	ELF5
CREB3	ELK3
CREB3	ESR2
CREB3	ESRRG
CREB3	ETS1
CREB3	ETV4
CREB3	ETV6
CREB3	FOSL2
CREB3	FOXB1
CREB3	FOXC1
CREB3	FOXC2
CREB3	FOXD2
CREB3	FOXE3
CREB3	FOXI1
CREB3	FOXJ1
CREB3	FOXJ3
CREB3	FOXK1
CREB3	FOXL1
CREB3	FOXN2
CREB3	FOXN4
CREB3	FOXO3
CREB3	FOXO4
CREB3	FOXP1
CREB3	FOXQ1
CREB3	GATA2
CREB3	GBX1
CREB3	GBX2
CREB3	GCM1
CREB3	GFI1B
CREB3	GLI2
CREB3	GLIS1
CREB3	GLIS3
CREB3	GSC
CREB3	GSC2
CREB3	GSX1
CREB3	HES7
CREB3	HEY1
CREB3	HIC1
CREB3	HINFP
CREB3	HLF
CREB3	HMBOX1
CREB3	HMX1
CREB3	HMX2
CREB3	HMX3
CREB3	HNF4G
CREB3	HOMEZ
CREB3	INSM1
CREB3	IRF1
CREB3	IRF2
CREB3	IRF4
CREB3	IRF5
CREB3	IRF6
CREB3	IRF7
CREB3	IRX5
CREB3	ISL2
CREB3	JDP2
CREB3	JUN
CREB3	JUND
CREB3	KLF1
CREB3	KLF12
CREB3	KLF13
CREB3	KLF14
CREB3	KLF16
CREB3	LHX3
CREB3	LHX4
CREB3	LMX1A
CREB3	MAF
CREB3	MAFA
CREB3	MAFB
CREB3	MAFF
CREB3	MAFG
CREB3	MECOM
CREB3	MEF2A
CREB3	MEF2D
CREB3	MEIS1
CREB3	MEIS2
CREB3	MGA
CREB3	MITF
CREB3	MLX
CREB3	MNT
CREB3	MSX1
CREB3	MXI1
CREB3	MYBL2
CREB3	MYCN
CREB3	NFAT5
CREB3	NFATC1
CREB3	NFATC2
CREB3	NFE2L2
CREB3	NFIA
CREB3	NFIB
CREB3	NFIC
CREB3	NFIL3
CREB3	NFIX
CREB3	NFKB1
CREB3	NFKB2
CREB3	NFYB
CREB3	NKX2-2
CREB3	NKX2-5
CREB3	NKX2-6
CREB3	NKX3-1
CREB3	NKX6-2
CREB3	NKX6-3
CREB3	NOTO
CREB3	NR2C2
CREB3	NR2E1
CREB3	NR2F2
CREB3	NR3C2
CREB3	NR5A2
CREB3	NRF1
CREB3	NRL
CREB3	OLIG3
CREB3	OTP
CREB3	PAX2
CREB3	PAX4
CREB3	PAX6
CREB3	PBX1
CREB3	PITX3
CREB3	PKNOX1
CREB3	PLAG1
CREB3	POU2F3
CREB3	POU3F1
CREB3	POU3F2
CREB3	POU5F1
CREB3	POU6F1
CREB3	POU6F2
CREB3	PPARA
CREB3	PRDM10
CREB3	PRDM12
CREB3	PRDM14
CREB3	PRDM15
CREB3	PRDM16
CREB3	PRDM5
CREB3	PRDM9
CREB3	PROX1
CREB3	PRRX2
CREB3	RARB
CREB3	REST
CREB3	RFX4
CREB3	RFX5
CREB3	RORA
CREB3	RREB1
CREB3	RUNX2
CREB3	RXRG
CREB3	SALL1
CREB3	SATB1
CREB3	SCRT2
CREB3	SMAD1
CREB3	SMAD2
CREB3	SMAD5
CREB3	SOX12
CREB3	SOX13
CREB3	SOX2
CREB3	SOX6
CREB3	SOX7
CREB3	SOX8
CREB3	SOX9
CREB3	SP2
CREB3	SP4
CREB3	SP6
CREB3	SPI1
CREB3	SPIB
CREB3	SREBF1
CREB3	STAT1
CREB3	STAT3
CREB3	STAT4
CREB3	STAT5A
CREB3	STAT5B
CREB3	TBX10
CREB3	TBX18
CREB3	TBX2
CREB3	TBX21
CREB3	TBX5
CREB3	TCF12
CREB3	TCF4
CREB3	TCF7L1
CREB3	TCF7L2
CREB3	TEAD1
CREB3	TEAD4
CREB3	TEF
CREB3	TFAP2C
CREB3	TFCP2
CREB3	TFEC
CREB3	TGIF1
CREB3	THRB
CREB3	USF2
CREB3	VAX1
CREB3	VSX1
CREB3	VSX2
CREB3	WT1
CREB3	YY1
CREB3	ZBED1
CREB3	ZBTB1
CREB3	ZBTB11
CREB3	ZBTB12
CREB3	ZBTB20
CREB3	ZBTB26
CREB3	ZBTB3
CREB3	ZBTB33
CREB3	ZBTB38
CREB3	ZBTB44
CREB3	ZBTB46
CREB3	ZBTB7A
CREB3	ZBTB7C
CREB3	ZEB1
CREB3	ZFP91
CREB3	ZFPM1
CREB3	ZIC1
CREB3	ZIC4
CREB3	ZKSCAN1
CREB3	ZNF131
CREB3	ZNF143
CREB3	ZNF157
CREB3	ZNF160
CREB3	ZNF184
CREB3	ZNF189
CREB3	ZNF197
CREB3	ZNF213
CREB3	ZNF236
CREB3	ZNF264
CREB3	ZNF3
CREB3	ZNF304
CREB3	ZNF329
CREB3	ZNF331
CREB3	ZNF334
CREB3	ZNF335
CREB3	ZNF343
CREB3	ZNF35
CREB3	ZNF354B
CREB3	ZNF358
CREB3	ZNF37A
CREB3	ZNF383
CREB3	ZNF397
CREB3	ZNF407
CREB3	ZNF41
CREB3	ZNF415
CREB3	ZNF436
CREB3	ZNF445
CREB3	ZNF449
CREB3	ZNF460
CREB3	ZNF470
CREB3	ZNF484
CREB3	ZNF490
CREB3	ZNF500
CREB3	ZNF507
CREB3	ZNF521
CREB3	ZNF536
CREB3	ZNF541
CREB3	ZNF543
CREB3	ZNF554
CREB3	ZNF555
CREB3	ZNF557
CREB3	ZNF565
CREB3	ZNF575
CREB3	ZNF585A
CREB3	ZNF621
CREB3	ZNF648
CREB3	ZNF652
CREB3	ZNF660
CREB3	ZNF662
CREB3	ZNF664
CREB3	ZNF678
CREB3	ZNF680
CREB3	ZNF689
CREB3	ZNF691
CREB3	ZNF697
CREB3	ZNF70
CREB3	ZNF708
CREB3	ZNF71
CREB3	ZNF710
CREB3	ZNF721
CREB3	ZNF777
CREB3	ZNF785
CREB3	ZSCAN18
CREB3	ZSCAN2
CREB3L1	AEBP2
CREB3L1	AHR
CREB3L1	AIRE
CREB3L1	ALX3
CREB3L1	ARID3A
CREB3L1	ARNT
CREB3L1	ARNT2
CREB3L1	ARNTL
CREB3L1	ASCL2
CREB3L1	ATF1
CREB3L1	ATF4
CREB3L1	ATF6
CREB3L1	ATF7
CREB3L1	BACH2
CREB3L1	BARHL2
CREB3L1	BATF3
CREB3L1	BBX
CREB3L1	BCLAF1
CREB3L1	BHLHE22
CREB3L1	BHLHE23
CREB3L1	BHLHE41
CREB3L1	CAMTA1
CREB3L1	CDX2
CREB3L1	CEBPB
CREB3L1	CEBPD
CREB3L1	CEBPE
CREB3L1	CREB1
CREB3L1	CREB3
CREB3L1	CREB3L2
CREB3L1	CREB5
CREB3L1	CREM
CREB3L1	DEAF1
CREB3L1	DLX1
CREB3L1	DLX2
CREB3L1	DLX3
CREB3L1	DLX5
CREB3L1	DLX6
CREB3L1	E2F2
CREB3L1	E2F6
CREB3L1	EBF1
CREB3L1	ELF2
CREB3L1	ELF5
CREB3L1	ELK3
CREB3L1	EN1
CREB3L1	ERF
CREB3L1	ESRRA
CREB3L1	ESRRG
CREB3L1	ETS1
CREB3L1	ETV5
CREB3L1	ETV6
CREB3L1	ETV7
CREB3L1	FLI1
CREB3L1	FOS
CREB3L1	FOSL1
CREB3L1	FOXB1
CREB3L1	FOXC1
CREB3L1	FOXD1
CREB3L1	FOXJ2
CREB3L1	FOXJ3
CREB3L1	FOXK1
CREB3L1	FOXM1
CREB3L1	FOXN2
CREB3L1	FOXN4
CREB3L1	FOXO1
CREB3L1	FOXO3
CREB3L1	FOXO4
CREB3L1	FOXP1
CREB3L1	GATA1
CREB3L1	GBX1
CREB3L1	GBX2
CREB3L1	GCM1
CREB3L1	GFI1B
CREB3L1	GLI2
CREB3L1	GLIS1
CREB3L1	GLIS2
CREB3L1	GLIS3
CREB3L1	GRHL1
CREB3L1	GSC
CREB3L1	GSC2
CREB3L1	GSX1
CREB3L1	GSX2
CREB3L1	HES7
CREB3L1	HESX1
CREB3L1	HEY1
CREB3L1	HEY2
CREB3L1	HIC1
CREB3L1	HINFP
CREB3L1	HLF
CREB3L1	HMBOX1
CREB3L1	HMX2
CREB3L1	HMX3
CREB3L1	HOMEZ
CREB3L1	HSF2
CREB3L1	HSF4
CREB3L1	ID1
CREB3L1	INSM1
CREB3L1	IRF1
CREB3L1	IRF2
CREB3L1	IRF4
CREB3L1	IRF5
CREB3L1	IRF6
CREB3L1	IRF7
CREB3L1	IRX3
CREB3L1	IRX5
CREB3L1	ISL2
CREB3L1	JDP2
CREB3L1	JUN
CREB3L1	JUND
CREB3L1	KLF12
CREB3L1	KLF13
CREB3L1	KLF16
CREB3L1	KLF3
CREB3L1	KLF4
CREB3L1	KLF7
CREB3L1	LBX1
CREB3L1	LHX2
CREB3L1	LHX4
CREB3L1	LHX8
CREB3L1	LMX1A
CREB3L1	MAF
CREB3L1	MAFA
CREB3L1	MAFB
CREB3L1	MAFF
CREB3L1	MAFG
CREB3L1	MAFK
CREB3L1	MECOM
CREB3L1	MEF2A
CREB3L1	MEF2C
CREB3L1	MEF2D
CREB3L1	MEIS1
CREB3L1	MEIS2
CREB3L1	MGA
CREB3L1	MITF
CREB3L1	MNT
CREB3L1	MSX1
CREB3L1	MXI1
CREB3L1	MYCN
CREB3L1	MYOD1
CREB3L1	MYOG
CREB3L1	NEUROD2
CREB3L1	NFATC1
CREB3L1	NFATC2
CREB3L1	NFIA
CREB3L1	NFIB
CREB3L1	NFIC
CREB3L1	NFIX
CREB3L1	NFKB1
CREB3L1	NKX2-5
CREB3L1	NKX2-6
CREB3L1	NKX3-1
CREB3L1	NKX6-2
CREB3L1	NKX6-3
CREB3L1	NOTO
CREB3L1	NR1D1
CREB3L1	NR2E1
CREB3L1	NR2F2
CREB3L1	NR3C2
CREB3L1	NR5A2
CREB3L1	NRF1
CREB3L1	OLIG1
CREB3L1	OLIG2
CREB3L1	OTP
CREB3L1	OVOL1
CREB3L1	PAX2
CREB3L1	PAX3
CREB3L1	PAX4
CREB3L1	PAX9
CREB3L1	PBX1
CREB3L1	PBX3
CREB3L1	PDX1
CREB3L1	PEG3
CREB3L1	PITX2
CREB3L1	PKNOX1
CREB3L1	PKNOX2
CREB3L1	PLAG1
CREB3L1	PLAGL1
CREB3L1	POU3F1
CREB3L1	POU3F2
CREB3L1	POU3F3
CREB3L1	POU6F2
CREB3L1	PPARA
CREB3L1	PRDM1
CREB3L1	PRDM10
CREB3L1	PRDM12
CREB3L1	PRDM14
CREB3L1	PRDM15
CREB3L1	PRDM16
CREB3L1	PRRX1
CREB3L1	PRRX2
CREB3L1	RARG
CREB3L1	RFX3
CREB3L1	RORA
CREB3L1	RXRA
CREB3L1	RXRB
CREB3L1	RXRG
CREB3L1	SALL1
CREB3L1	SATB1
CREB3L1	SHOX
CREB3L1	SMAD1
CREB3L1	SMAD2
CREB3L1	SMAD4
CREB3L1	SOX10
CREB3L1	SOX12
CREB3L1	SOX17
CREB3L1	SOX2
CREB3L1	SOX4
CREB3L1	SOX6
CREB3L1	SOX7
CREB3L1	SOX8
CREB3L1	SOX9
CREB3L1	SP3
CREB3L1	SP4
CREB3L1	SPDEF
CREB3L1	SPI1
CREB3L1	SPIB
CREB3L1	SREBF1
CREB3L1	SREBF2
CREB3L1	STAT1
CREB3L1	STAT3
CREB3L1	STAT4
CREB3L1	STAT5A
CREB3L1	STAT5B
CREB3L1	TBX10
CREB3L1	TBX18
CREB3L1	TBX19
CREB3L1	TBX3
CREB3L1	TCF12
CREB3L1	TCF4
CREB3L1	TCF7L1
CREB3L1	TCF7L2
CREB3L1	TEAD1
CREB3L1	TEAD4
CREB3L1	TEF
CREB3L1	TFAP2A
CREB3L1	TFAP2C
CREB3L1	TFAP4
CREB3L1	TFE3
CREB3L1	TFEC
CREB3L1	TGIF1
CREB3L1	THRA
CREB3L1	THRB
CREB3L1	TRERF1
CREB3L1	UNCX
CREB3L1	USF2
CREB3L1	VAX1
CREB3L1	VSX2
CREB3L1	XBP1
CREB3L1	YY1
CREB3L1	ZBED1
CREB3L1	ZBTB1
CREB3L1	ZBTB12
CREB3L1	ZBTB20
CREB3L1	ZBTB24
CREB3L1	ZBTB26
CREB3L1	ZBTB34
CREB3L1	ZBTB38
CREB3L1	ZBTB4
CREB3L1	ZBTB7A
CREB3L1	ZBTB7C
CREB3L1	ZEB1
CREB3L1	ZFHX2
CREB3L1	ZFP14
CREB3L1	ZFP41
CREB3L1	ZFP91
CREB3L1	ZFPM1
CREB3L1	ZKSCAN3
CREB3L1	ZNF114
CREB3L1	ZNF117
CREB3L1	ZNF131
CREB3L1	ZNF160
CREB3L1	ZNF18
CREB3L1	ZNF184
CREB3L1	ZNF212
CREB3L1	ZNF236
CREB3L1	ZNF264
CREB3L1	ZNF273
CREB3L1	ZNF276
CREB3L1	ZNF282
CREB3L1	ZNF3
CREB3L1	ZNF302
CREB3L1	ZNF304
CREB3L1	ZNF320
CREB3L1	ZNF333
CREB3L1	ZNF334
CREB3L1	ZNF354B
CREB3L1	ZNF358
CREB3L1	ZNF397
CREB3L1	ZNF407
CREB3L1	ZNF41
CREB3L1	ZNF410
CREB3L1	ZNF415
CREB3L1	ZNF449
CREB3L1	ZNF460
CREB3L1	ZNF497
CREB3L1	ZNF500
CREB3L1	ZNF507
CREB3L1	ZNF516
CREB3L1	ZNF521
CREB3L1	ZNF536
CREB3L1	ZNF541
CREB3L1	ZNF543
CREB3L1	ZNF557
CREB3L1	ZNF565
CREB3L1	ZNF572
CREB3L1	ZNF575
CREB3L1	ZNF596
CREB3L1	ZNF620
CREB3L1	ZNF621
CREB3L1	ZNF646
CREB3L1	ZNF648
CREB3L1	ZNF652
CREB3L1	ZNF664
CREB3L1	ZNF668
CREB3L1	ZNF675
CREB3L1	ZNF680
CREB3L1	ZNF683
CREB3L1	ZNF689
CREB3L1	ZNF691
CREB3L1	ZNF696
CREB3L1	ZNF697
CREB3L1	ZNF70
CREB3L1	ZNF708
CREB3L1	ZNF709
CREB3L1	ZNF710
CREB3L1	ZNF713
CREB3L1	ZNF721
CREB3L1	ZNF740
CREB3L1	ZNF777
CREB3L1	ZNF785
CREB3L1	ZSCAN12
CREB3L1	ZSCAN2
CREB3L1	ZXDB
CREB3L2	AEBP2
CREB3L2	AHR
CREB3L2	ARID3A
CREB3L2	ARNT
CREB3L2	ARNT2
CREB3L2	ARNTL
CREB3L2	ASCL2
CREB3L2	ATF1
CREB3L2	ATF4
CREB3L2	ATF6
CREB3L2	ATF7
CREB3L2	ATOH1
CREB3L2	BACH2
CREB3L2	BARHL2
CREB3L2	BARX2
CREB3L2	BATF3
CREB3L2	BBX
CREB3L2	BCLAF1
CREB3L2	BHLHE22
CREB3L2	BHLHE23
CREB3L2	BHLHE41
CREB3L2	CAMTA1
CREB3L2	CEBPB
CREB3L2	CEBPD
CREB3L2	CEBPE
CREB3L2	CEBPG
CREB3L2	CREB1
CREB3L2	CREB3
CREB3L2	CREB3L2
CREB3L2	CREB5
CREB3L2	DEAF1
CREB3L2	DLX1
CREB3L2	DLX2
CREB3L2	DLX3
CREB3L2	DLX5
CREB3L2	DLX6
CREB3L2	E2F2
CREB3L2	E2F6
CREB3L2	EBF4
CREB3L2	EGR1
CREB3L2	EGR2
CREB3L2	ELF2
CREB3L2	ELF5
CREB3L2	ELK3
CREB3L2	EN1
CREB3L2	ESR2
CREB3L2	ESRRA
CREB3L2	ESRRG
CREB3L2	ETS1
CREB3L2	ETV1
CREB3L2	ETV4
CREB3L2	ETV5
CREB3L2	ETV6
CREB3L2	FOS
CREB3L2	FOSL1
CREB3L2	FOSL2
CREB3L2	FOXB1
CREB3L2	FOXC1
CREB3L2	FOXC2
CREB3L2	FOXJ2
CREB3L2	FOXJ3
CREB3L2	FOXK1
CREB3L2	FOXL1
CREB3L2	FOXM1
CREB3L2	FOXN2
CREB3L2	FOXN4
CREB3L2	FOXO1
CREB3L2	FOXO3
CREB3L2	FOXO4
CREB3L2	FOXP1
CREB3L2	FOXP2
CREB3L2	FOXR1
CREB3L2	GBX1
CREB3L2	GBX2
CREB3L2	GCM1
CREB3L2	GFI1B
CREB3L2	GLI2
CREB3L2	GLIS1
CREB3L2	GLIS2
CREB3L2	GLIS3
CREB3L2	GSC
CREB3L2	GSC2
CREB3L2	GSX2
CREB3L2	HES7
CREB3L2	HESX1
CREB3L2	HEY1
CREB3L2	HEY2
CREB3L2	HLF
CREB3L2	HMBOX1
CREB3L2	HMX2
CREB3L2	HMX3
CREB3L2	HOMEZ
CREB3L2	HSF2
CREB3L2	IKZF5
CREB3L2	INSM1
CREB3L2	IRF1
CREB3L2	IRF2
CREB3L2	IRF3
CREB3L2	IRF4
CREB3L2	IRF7
CREB3L2	IRX3
CREB3L2	IRX5
CREB3L2	ISL2
CREB3L2	JDP2
CREB3L2	JUN
CREB3L2	JUND
CREB3L2	KLF12
CREB3L2	KLF13
CREB3L2	KLF16
CREB3L2	KLF3
CREB3L2	KLF7
CREB3L2	LBX1
CREB3L2	LHX2
CREB3L2	LHX3
CREB3L2	LHX4
CREB3L2	LHX8
CREB3L2	LMX1A
CREB3L2	MAF
CREB3L2	MAFA
CREB3L2	MAFB
CREB3L2	MAFG
CREB3L2	MAFK
CREB3L2	MAX
CREB3L2	MECOM
CREB3L2	MEF2A
CREB3L2	MEF2C
CREB3L2	MEF2D
CREB3L2	MEIS1
CREB3L2	MEIS2
CREB3L2	MITF
CREB3L2	MLX
CREB3L2	MSX1
CREB3L2	MSX2
CREB3L2	MXI1
CREB3L2	MYBL2
CREB3L2	MYCN
CREB3L2	MYF6
CREB3L2	MYOD1
CREB3L2	NFATC1
CREB3L2	NFATC2
CREB3L2	NFE2L2
CREB3L2	NFIA
CREB3L2	NFIB
CREB3L2	NFIC
CREB3L2	NFIX
CREB3L2	NFKB1
CREB3L2	NFYB
CREB3L2	NHLH1
CREB3L2	NKX2-5
CREB3L2	NKX2-6
CREB3L2	NKX3-1
CREB3L2	NKX6-2
CREB3L2	NR1D1
CREB3L2	NR2E1
CREB3L2	NR2F2
CREB3L2	NR3C2
CREB3L2	NR5A2
CREB3L2	NRF1
CREB3L2	NRL
CREB3L2	OLIG1
CREB3L2	OLIG2
CREB3L2	OVOL1
CREB3L2	PAX2
CREB3L2	PAX4
CREB3L2	PAX9
CREB3L2	PBX1
CREB3L2	PBX3
CREB3L2	PKNOX1
CREB3L2	PKNOX2
CREB3L2	POU2F3
CREB3L2	POU3F1
CREB3L2	POU3F2
CREB3L2	POU3F3
CREB3L2	POU6F1
CREB3L2	POU6F2
CREB3L2	PPARA
CREB3L2	PRDM1
CREB3L2	PRDM10
CREB3L2	PRDM12
CREB3L2	PRDM14
CREB3L2	PRDM15
CREB3L2	PRDM16
CREB3L2	PROX1
CREB3L2	PRRX1
CREB3L2	PRRX2
CREB3L2	RARB
CREB3L2	RARG
CREB3L2	RFX3
CREB3L2	RFX5
CREB3L2	RORA
CREB3L2	RUNX2
CREB3L2	RXRA
CREB3L2	RXRB
CREB3L2	RXRG
CREB3L2	SALL1
CREB3L2	SATB1
CREB3L2	SMAD1
CREB3L2	SMAD2
CREB3L2	SMAD5
CREB3L2	SOX1
CREB3L2	SOX10
CREB3L2	SOX12
CREB3L2	SOX17
CREB3L2	SOX2
CREB3L2	SOX21
CREB3L2	SOX6
CREB3L2	SOX7
CREB3L2	SOX8
CREB3L2	SOX9
CREB3L2	SP4
CREB3L2	SP8
CREB3L2	SPDEF
CREB3L2	SPI1
CREB3L2	SPIB
CREB3L2	SPZ1
CREB3L2	SREBF1
CREB3L2	SREBF2
CREB3L2	STAT3
CREB3L2	STAT4
CREB3L2	STAT5A
CREB3L2	STAT5B
CREB3L2	TBX10
CREB3L2	TBX18
CREB3L2	TBX3
CREB3L2	TBX5
CREB3L2	TCF12
CREB3L2	TCF4
CREB3L2	TCF7
CREB3L2	TCF7L1
CREB3L2	TCF7L2
CREB3L2	TEAD1
CREB3L2	TEAD4
CREB3L2	TEF
CREB3L2	TFAP2A
CREB3L2	TFAP2C
CREB3L2	TFAP4
CREB3L2	TFCP2
CREB3L2	TFE3
CREB3L2	TFEC
CREB3L2	THRA
CREB3L2	THRB
CREB3L2	UNCX
CREB3L2	USF2
CREB3L2	VAX1
CREB3L2	VAX2
CREB3L2	VSX2
CREB3L2	YY1
CREB3L2	ZBED1
CREB3L2	ZBTB1
CREB3L2	ZBTB12
CREB3L2	ZBTB20
CREB3L2	ZBTB24
CREB3L2	ZBTB26
CREB3L2	ZBTB3
CREB3L2	ZBTB34
CREB3L2	ZBTB38
CREB3L2	ZBTB4
CREB3L2	ZBTB7A
CREB3L2	ZBTB7C
CREB3L2	ZEB1
CREB3L2	ZFHX2
CREB3L2	ZFP14
CREB3L2	ZFP41
CREB3L2	ZFPM1
CREB3L2	ZFX
CREB3L2	ZNF117
CREB3L2	ZNF157
CREB3L2	ZNF184
CREB3L2	ZNF2
CREB3L2	ZNF213
CREB3L2	ZNF236
CREB3L2	ZNF264
CREB3L2	ZNF273
CREB3L2	ZNF276
CREB3L2	ZNF287
CREB3L2	ZNF3
CREB3L2	ZNF302
CREB3L2	ZNF320
CREB3L2	ZNF334
CREB3L2	ZNF335
CREB3L2	ZNF354B
CREB3L2	ZNF358
CREB3L2	ZNF394
CREB3L2	ZNF397
CREB3L2	ZNF407
CREB3L2	ZNF41
CREB3L2	ZNF410
CREB3L2	ZNF449
CREB3L2	ZNF484
CREB3L2	ZNF490
CREB3L2	ZNF507
CREB3L2	ZNF514
CREB3L2	ZNF516
CREB3L2	ZNF521
CREB3L2	ZNF536
CREB3L2	ZNF541
CREB3L2	ZNF557
CREB3L2	ZNF562
CREB3L2	ZNF565
CREB3L2	ZNF572
CREB3L2	ZNF574
CREB3L2	ZNF619
CREB3L2	ZNF620
CREB3L2	ZNF621
CREB3L2	ZNF648
CREB3L2	ZNF652
CREB3L2	ZNF664
CREB3L2	ZNF683
CREB3L2	ZNF687
CREB3L2	ZNF696
CREB3L2	ZNF697
CREB3L2	ZNF708
CREB3L2	ZNF709
CREB3L2	ZNF710
CREB3L2	ZNF713
CREB3L2	ZNF721
CREB3L2	ZNF740
CREB3L2	ZNF777
CREB3L2	ZSCAN2
CREB5	AR
CREB5	ARNTL
CREB5	ATF1
CREB5	ATF6
CREB5	ATF7
CREB5	ATOH1
CREB5	BACH2
CREB5	BARHL2
CREB5	BBX
CREB5	BCLAF1
CREB5	BHLHA15
CREB5	BHLHE41
CREB5	CAMTA1
CREB5	CEBPA
CREB5	CEBPD
CREB5	CREB5
CREB5	E2F6
CREB5	E2F8
CREB5	EBF1
CREB5	EBF4
CREB5	ELF1
CREB5	ELF2
CREB5	ELF5
CREB5	ELK3
CREB5	EN1
CREB5	ERF
CREB5	ESRRA
CREB5	ESRRG
CREB5	ETV1
CREB5	ETV4
CREB5	ETV6
CREB5	FIZ1
CREB5	FOSL2
CREB5	FOXD2
CREB5	FOXE3
CREB5	FOXJ1
CREB5	FOXK1
CREB5	FOXN2
CREB5	FOXO1
CREB5	FOXO3
CREB5	FOXP1
CREB5	GBX1
CREB5	GBX2
CREB5	GCM1
CREB5	GLI2
CREB5	GLIS1
CREB5	GLIS2
CREB5	GSX1
CREB5	HBP1
CREB5	HES7
CREB5	HEY2
CREB5	HLF
CREB5	HMBOX1
CREB5	HNF4G
CREB5	INSM1
CREB5	IRF1
CREB5	IRF2
CREB5	IRF4
CREB5	IRF6
CREB5	IRX5
CREB5	ISL2
CREB5	JUND
CREB5	KLF12
CREB5	KLF14
CREB5	KLF15
CREB5	LHX3
CREB5	LMX1A
CREB5	MAFB
CREB5	MAFF
CREB5	MAFG
CREB5	MECOM
CREB5	MEF2A
CREB5	MGA
CREB5	MITF
CREB5	MXI1
CREB5	NFAT5
CREB5	NFATC1
CREB5	NFATC2
CREB5	NFE2L2
CREB5	NFIA
CREB5	NFIB
CREB5	NFIC
CREB5	NFKB1
CREB5	NFKB2
CREB5	NKX2-2
CREB5	NOTO
CREB5	NR2E1
CREB5	NRL
CREB5	OLIG3
CREB5	PAX4
CREB5	PBX1
CREB5	PHOX2A
CREB5	PKNOX1
CREB5	PKNOX2
CREB5	POU3F1
CREB5	POU3F2
CREB5	POU3F3
CREB5	POU5F1
CREB5	POU6F2
CREB5	PRDM10
CREB5	PRDM14
CREB5	PRDM4
CREB5	PRDM5
CREB5	REST
CREB5	RFX3
CREB5	RFX5
CREB5	RREB1
CREB5	RUNX2
CREB5	RXRG
CREB5	SALL1
CREB5	SATB1
CREB5	SMAD4
CREB5	SOX12
CREB5	SOX2
CREB5	SOX8
CREB5	SOX9
CREB5	SP2
CREB5	SP6
CREB5	SPZ1
CREB5	SREBF1
CREB5	TBX2
CREB5	TBX3
CREB5	TCF12
CREB5	TCF4
CREB5	TCF7L2
CREB5	TEAD1
CREB5	TFEC
CREB5	THRB
CREB5	ZBTB1
CREB5	ZBTB11
CREB5	ZBTB20
CREB5	ZBTB3
CREB5	ZBTB34
CREB5	ZBTB41
CREB5	ZBTB44
CREB5	ZBTB49
CREB5	ZFP64
CREB5	ZFP91
CREB5	ZNF100
CREB5	ZNF131
CREB5	ZNF189
CREB5	ZNF2
CREB5	ZNF329
CREB5	ZNF334
CREB5	ZNF35
CREB5	ZNF383
CREB5	ZNF397
CREB5	ZNF407
CREB5	ZNF41
CREB5	ZNF431
CREB5	ZNF436
CREB5	ZNF483
CREB5	ZNF490
CREB5	ZNF501
CREB5	ZNF502
CREB5	ZNF507
CREB5	ZNF514
CREB5	ZNF524
CREB5	ZNF536
CREB5	ZNF541
CREB5	ZNF554
CREB5	ZNF557
CREB5	ZNF565
CREB5	ZNF580
CREB5	ZNF581
CREB5	ZNF585A
CREB5	ZNF648
CREB5	ZNF680
CREB5	ZNF721
CREB5	ZNF76
CREB5	ZNF777
CREB5	ZSCAN18
CREM	AIRE
CREM	ALX3
CREM	AR
CREM	ARID3A
CREM	ASCL2
CREM	ATF1
CREM	ATF3
CREM	ATF4
CREM	ATF5
CREM	ATF6
CREM	ATF7
CREM	ATOH1
CREM	BACH2
CREM	BARHL1
CREM	BATF3
CREM	BBX
CREM	BCLAF1
CREM	BHLHE40
CREM	CAMTA1
CREM	CEBPA
CREM	CEBPB
CREM	CEBPD
CREM	CEBPG
CREM	CREB3L2
CREM	CREB5
CREM	CREM
CREM	CUX2
CREM	DEAF1
CREM	DMRT1
CREM	DMRT2
CREM	DMRT3
CREM	E2F1
CREM	E2F2
CREM	E2F8
CREM	EBF1
CREM	EGR1
CREM	EGR2
CREM	ELF1
CREM	ELF2
CREM	ELF5
CREM	ELK3
CREM	EN1
CREM	EN2
CREM	ESRRA
CREM	ESRRB
CREM	ETS1
CREM	ETV3
CREM	ETV4
CREM	ETV5
CREM	ETV6
CREM	ETV7
CREM	FEV
CREM	FEZF1
CREM	FOXC1
CREM	FOXD2
CREM	FOXE3
CREM	FOXK1
CREM	FOXN2
CREM	FOXO1
CREM	FOXO3
CREM	FOXP1
CREM	FOXP2
CREM	GBX1
CREM	GBX2
CREM	GCM1
CREM	GLI2
CREM	GLI3
CREM	GLIS1
CREM	GLIS2
CREM	GRHL1
CREM	GSC
CREM	GSC2
CREM	GZF1
CREM	HLX
CREM	HMX1
CREM	HMX2
CREM	HMX3
CREM	ID1
CREM	IRF1
CREM	IRF2
CREM	IRF4
CREM	IRF6
CREM	IRF7
CREM	IRX5
CREM	JDP2
CREM	JUNB
CREM	JUND
CREM	KLF12
CREM	KLF13
CREM	KLF14
CREM	KLF16
CREM	KLF3
CREM	LHX3
CREM	LHX4
CREM	MAF
CREM	MAFA
CREM	MAFF
CREM	MAFG
CREM	MEF2A
CREM	MEF2D
CREM	MEIS2
CREM	MGA
CREM	MITF
CREM	MLX
CREM	MNT
CREM	MSX1
CREM	MTF1
CREM	MXI1
CREM	MYBL2
CREM	MYCN
CREM	MYOD1
CREM	NFATC1
CREM	NFE2L2
CREM	NFIA
CREM	NFIB
CREM	NFIC
CREM	NFIX
CREM	NFKB2
CREM	NHLH1
CREM	NKX2-5
CREM	NKX2-8
CREM	NKX6-2
CREM	NKX6-3
CREM	NR1D1
CREM	NR2C2
CREM	NR5A2
CREM	NRL
CREM	OLIG2
CREM	PAX2
CREM	PAX4
CREM	PBX3
CREM	PITX2
CREM	PKNOX1
CREM	PKNOX2
CREM	PLAG1
CREM	POU3F2
CREM	POU3F3
CREM	POU5F1
CREM	PPARA
CREM	PRDM10
CREM	PRDM15
CREM	PRDM16
CREM	PRDM5
CREM	RARG
CREM	RFX3
CREM	RFX5
CREM	RORA
CREM	RREB1
CREM	RUNX2
CREM	RXRA
CREM	SALL1
CREM	SCRT2
CREM	SMAD1
CREM	SMAD2
CREM	SMAD4
CREM	SOX10
CREM	SOX12
CREM	SOX13
CREM	SOX2
CREM	SOX8
CREM	SOX9
CREM	SP1
CREM	SP2
CREM	SP3
CREM	SP6
CREM	SPIB
CREM	SREBF1
CREM	SREBF2
CREM	STAT3
CREM	STAT5A
CREM	STAT5B
CREM	TBX1
CREM	TBX5
CREM	TCF12
CREM	TCF4
CREM	TCF7L1
CREM	TCF7L2
CREM	TEAD1
CREM	TFAP4
CREM	TGIF1
CREM	VAX1
CREM	VAX2
CREM	VSX1
CREM	VSX2
CREM	YY1
CREM	ZBTB1
CREM	ZBTB20
CREM	ZBTB26
CREM	ZBTB34
CREM	ZBTB38
CREM	ZBTB44
CREM	ZBTB46
CREM	ZBTB7A
CREM	ZBTB7C
CREM	ZEB1
CREM	ZFP3
CREM	ZFPM1
CREM	ZKSCAN1
CREM	ZNF184
CREM	ZNF195
CREM	ZNF213
CREM	ZNF232
CREM	ZNF236
CREM	ZNF264
CREM	ZNF273
CREM	ZNF276
CREM	ZNF3
CREM	ZNF319
CREM	ZNF334
CREM	ZNF341
CREM	ZNF354B
CREM	ZNF397
CREM	ZNF407
CREM	ZNF41
CREM	ZNF436
CREM	ZNF483
CREM	ZNF490
CREM	ZNF497
CREM	ZNF500
CREM	ZNF519
CREM	ZNF521
CREM	ZNF536
CREM	ZNF541
CREM	ZNF552
CREM	ZNF554
CREM	ZNF555
CREM	ZNF557
CREM	ZNF559
CREM	ZNF565
CREM	ZNF57
CREM	ZNF572
CREM	ZNF580
CREM	ZNF581
CREM	ZNF586
CREM	ZNF587
CREM	ZNF597
CREM	ZNF610
CREM	ZNF621
CREM	ZNF629
CREM	ZNF646
CREM	ZNF648
CREM	ZNF652
CREM	ZNF658B
CREM	ZNF664
CREM	ZNF668
CREM	ZNF678
CREM	ZNF680
CREM	ZNF687
CREM	ZNF695
CREM	ZNF699
CREM	ZNF710
CREM	ZNF721
CREM	ZNF740
CREM	ZNF76
CREM	ZNF777
CREM	ZSCAN2
CRX	AEBP2
CRX	AHR
CRX	AIRE
CRX	ALX3
CRX	ALX4
CRX	AR
CRX	ARID3A
CRX	ARNT
CRX	ARNT2
CRX	ARNTL
CRX	ATF1
CRX	ATF2
CRX	ATF3
CRX	ATF4
CRX	ATF5
CRX	ATF6
CRX	ATF7
CRX	ATOH1
CRX	BACH1
CRX	BACH2
CRX	BARHL1
CRX	BARHL2
CRX	BARX2
CRX	BATF3
CRX	BBX
CRX	BCL6B
CRX	BCLAF1
CRX	BHLHA15
CRX	BHLHE22
CRX	BHLHE23
CRX	BHLHE40
CRX	BHLHE41
CRX	CAMTA1
CRX	CDX2
CRX	CEBPB
CRX	CEBPD
CRX	CEBPE
CRX	CEBPG
CRX	CLOCK
CRX	CREB1
CRX	CREB3
CRX	CREB3L1
CRX	CREB3L2
CRX	CREB5
CRX	CREM
CRX	CRX
CRX	CUX2
CRX	DBP
CRX	DBX2
CRX	DEAF1
CRX	DLX5
CRX	DLX6
CRX	DMRT2
CRX	DMRT3
CRX	DRGX
CRX	E2F1
CRX	E2F2
CRX	E2F3
CRX	E2F4
CRX	E2F6
CRX	E2F7
CRX	EBF1
CRX	EBF4
CRX	EGR1
CRX	EGR2
CRX	EGR3
CRX	EGR4
CRX	EHF
CRX	ELF1
CRX	ELF2
CRX	ELF3
CRX	ELF4
CRX	ELF5
CRX	ELK1
CRX	ELK3
CRX	ELK4
CRX	EMX1
CRX	EMX2
CRX	EN1
CRX	EN2
CRX	EOMES
CRX	ESR2
CRX	ESRRA
CRX	ESRRB
CRX	ESRRG
CRX	ESX1
CRX	ETS1
CRX	ETV1
CRX	ETV4
CRX	ETV5
CRX	ETV6
CRX	ETV7
CRX	EVX1
CRX	FEV
CRX	FIZ1
CRX	FLI1
CRX	FOS
CRX	FOSL1
CRX	FOXA1
CRX	FOXB1
CRX	FOXC1
CRX	FOXC2
CRX	FOXD1
CRX	FOXD2
CRX	FOXE3
CRX	FOXG1
CRX	FOXI1
CRX	FOXJ1
CRX	FOXJ2
CRX	FOXJ3
CRX	FOXK1
CRX	FOXL1
CRX	FOXL2
CRX	FOXM1
CRX	FOXN1
CRX	FOXN2
CRX	FOXN4
CRX	FOXO1
CRX	FOXO3
CRX	FOXO4
CRX	FOXP1
CRX	FOXP2
CRX	FOXQ1
CRX	FOXR1
CRX	GABPA
CRX	GATA1
CRX	GATA6
CRX	GBX1
CRX	GBX2
CRX	GCM1
CRX	GFI1
CRX	GFI1B
CRX	GLI1
CRX	GLI2
CRX	GLI3
CRX	GLIS1
CRX	GLIS2
CRX	GLIS3
CRX	GRHL1
CRX	GSC
CRX	GSC2
CRX	GSX1
CRX	GSX2
CRX	GZF1
CRX	HBP1
CRX	HDX
CRX	HES7
CRX	HEY1
CRX	HEY2
CRX	HINFP
CRX	HKR1
CRX	HLF
CRX	HMBOX1
CRX	HMX2
CRX	HMX3
CRX	HNF1A
CRX	HNF4A
CRX	HNF4G
CRX	HOMEZ
CRX	HOXA1
CRX	HOXA10
CRX	HOXA11
CRX	HOXA13
CRX	HOXD1
CRX	HOXD3
CRX	HSF1
CRX	HSF4
CRX	ID1
CRX	IKZF5
CRX	INSM1
CRX	INSM2
CRX	IRF1
CRX	IRF2
CRX	IRF3
CRX	IRF4
CRX	IRF5
CRX	IRF6
CRX	IRF7
CRX	IRF9
CRX	IRX2
CRX	IRX4
CRX	IRX5
CRX	ISL2
CRX	ISX
CRX	JDP2
CRX	JUN
CRX	JUNB
CRX	JUND
CRX	KLF1
CRX	KLF12
CRX	KLF13
CRX	KLF14
CRX	KLF15
CRX	KLF16
CRX	KLF3
CRX	KLF4
CRX	KLF7
CRX	LBX1
CRX	LHX1
CRX	LHX2
CRX	LHX3
CRX	LHX4
CRX	LMX1A
CRX	MAF
CRX	MAFB
CRX	MAFF
CRX	MAX
CRX	MAZ
CRX	MECOM
CRX	MEF2A
CRX	MEF2C
CRX	MEF2D
CRX	MEIS1
CRX	MEIS2
CRX	MEIS3
CRX	MGA
CRX	MITF
CRX	MLX
CRX	MNT
CRX	MSX1
CRX	MTF1
CRX	MXI1
CRX	MYBL1
CRX	MYCN
CRX	MYF6
CRX	MYNN
CRX	MYOD1
CRX	MYOG
CRX	NEUROD2
CRX	NFAT5
CRX	NFATC1
CRX	NFATC2
CRX	NFE2
CRX	NFE2L2
CRX	NFIA
CRX	NFIB
CRX	NFIC
CRX	NFIL3
CRX	NFIX
CRX	NFKB1
CRX	NFKB2
CRX	NFYB
CRX	NHLH1
CRX	NKX2-2
CRX	NKX2-3
CRX	NKX2-4
CRX	NKX2-5
CRX	NKX2-6
CRX	NKX2-8
CRX	NKX3-1
CRX	NKX3-2
CRX	NKX6-2
CRX	NKX6-3
CRX	NOBOX
CRX	NOTO
CRX	NR1D1
CRX	NR2C2
CRX	NR2E1
CRX	NR2E3
CRX	NR2F1
CRX	NR2F2
CRX	NR2F6
CRX	NR3C1
CRX	NR3C2
CRX	NR4A2
CRX	NR5A2
CRX	NRF1
CRX	NRL
CRX	OLIG1
CRX	OLIG2
CRX	OLIG3
CRX	ONECUT1
CRX	ONECUT2
CRX	OSR1
CRX	OTP
CRX	OVOL1
CRX	PAX1
CRX	PAX2
CRX	PAX3
CRX	PAX4
CRX	PAX5
CRX	PAX6
CRX	PAX7
CRX	PAX9
CRX	PBX1
CRX	PBX3
CRX	PBX4
CRX	PDX1
CRX	PEG3
CRX	PHOX2A
CRX	PITX2
CRX	PKNOX1
CRX	PKNOX2
CRX	PLAG1
CRX	PLAGL1
CRX	PLAGL2
CRX	POU2F1
CRX	POU2F2
CRX	POU2F3
CRX	POU3F1
CRX	POU3F2
CRX	POU3F3
CRX	POU3F4
CRX	POU4F1
CRX	POU6F1
CRX	POU6F2
CRX	PPARA
CRX	PRDM1
CRX	PRDM10
CRX	PRDM12
CRX	PRDM13
CRX	PRDM14
CRX	PRDM15
CRX	PRDM16
CRX	PRDM4
CRX	PRDM5
CRX	PRDM6
CRX	PRDM9
CRX	PROX1
CRX	PRRX1
CRX	PRRX2
CRX	RARA
CRX	RARB
CRX	RARG
CRX	RELA
CRX	REST
CRX	RFX3
CRX	RFX4
CRX	RFX5
CRX	RHOXF1
CRX	RORA
CRX	RREB1
CRX	RUNX1
CRX	RUNX2
CRX	RUNX3
CRX	RXRA
CRX	RXRB
CRX	RXRG
CRX	SALL1
CRX	SALL2
CRX	SATB1
CRX	SCRT2
CRX	SMAD1
CRX	SMAD2
CRX	SMAD4
CRX	SMAD5
CRX	SNAI2
CRX	SOX1
CRX	SOX10
CRX	SOX11
CRX	SOX12
CRX	SOX13
CRX	SOX17
CRX	SOX2
CRX	SOX21
CRX	SOX3
CRX	SOX4
CRX	SOX5
CRX	SOX6
CRX	SOX7
CRX	SOX8
CRX	SOX9
CRX	SP1
CRX	SP2
CRX	SP3
CRX	SP4
CRX	SP6
CRX	SP8
CRX	SPDEF
CRX	SPI1
CRX	SPIB
CRX	SPZ1
CRX	SREBF1
CRX	SREBF2
CRX	SRF
CRX	STAT1
CRX	STAT3
CRX	STAT4
CRX	STAT5A
CRX	STAT5B
CRX	STAT6
CRX	TBX1
CRX	TBX10
CRX	TBX15
CRX	TBX18
CRX	TBX19
CRX	TBX2
CRX	TBX21
CRX	TBX5
CRX	TCF12
CRX	TCF21
CRX	TCF4
CRX	TCF7
CRX	TCF7L1
CRX	TCF7L2
CRX	TEAD1
CRX	TEAD4
CRX	TEF
CRX	TFAP2B
CRX	TFAP2C
CRX	TFAP4
CRX	TFCP2
CRX	TFE3
CRX	TFEB
CRX	TGIF1
CRX	THRA
CRX	THRB
CRX	TP53
CRX	UNCX
CRX	USF2
CRX	VAX1
CRX	VAX2
CRX	VSX1
CRX	VSX2
CRX	WT1
CRX	XBP1
CRX	YY1
CRX	ZBED1
CRX	ZBTB1
CRX	ZBTB11
CRX	ZBTB12
CRX	ZBTB20
CRX	ZBTB24
CRX	ZBTB26
CRX	ZBTB3
CRX	ZBTB33
CRX	ZBTB34
CRX	ZBTB38
CRX	ZBTB4
CRX	ZBTB41
CRX	ZBTB44
CRX	ZBTB49
CRX	ZBTB7A
CRX	ZBTB7C
CRX	ZEB1
CRX	ZFHX2
CRX	ZFP1
CRX	ZFP14
CRX	ZFP57
CRX	ZFP62
CRX	ZFP64
CRX	ZFP91
CRX	ZFPM1
CRX	ZFX
CRX	ZIC1
CRX	ZIC4
CRX	ZKSCAN1
CRX	ZKSCAN3
CRX	ZNF100
CRX	ZNF114
CRX	ZNF117
CRX	ZNF131
CRX	ZNF133
CRX	ZNF135
CRX	ZNF138
CRX	ZNF143
CRX	ZNF157
CRX	ZNF160
CRX	ZNF174
CRX	ZNF18
CRX	ZNF184
CRX	ZNF189
CRX	ZNF19
CRX	ZNF195
CRX	ZNF197
CRX	ZNF2
CRX	ZNF212
CRX	ZNF213
CRX	ZNF214
CRX	ZNF22
CRX	ZNF23
CRX	ZNF235
CRX	ZNF236
CRX	ZNF248
CRX	ZNF254
CRX	ZNF264
CRX	ZNF267
CRX	ZNF273
CRX	ZNF276
CRX	ZNF282
CRX	ZNF287
CRX	ZNF3
CRX	ZNF302
CRX	ZNF304
CRX	ZNF311
CRX	ZNF319
CRX	ZNF320
CRX	ZNF329
CRX	ZNF331
CRX	ZNF333
CRX	ZNF334
CRX	ZNF341
CRX	ZNF35
CRX	ZNF354C
CRX	ZNF358
CRX	ZNF366
CRX	ZNF37A
CRX	ZNF383
CRX	ZNF394
CRX	ZNF397
CRX	ZNF407
CRX	ZNF408
CRX	ZNF415
CRX	ZNF425
CRX	ZNF430
CRX	ZNF431
CRX	ZNF449
CRX	ZNF460
CRX	ZNF468
CRX	ZNF470
CRX	ZNF483
CRX	ZNF484
CRX	ZNF490
CRX	ZNF497
CRX	ZNF500
CRX	ZNF506
CRX	ZNF507
CRX	ZNF514
CRX	ZNF516
CRX	ZNF519
CRX	ZNF521
CRX	ZNF524
CRX	ZNF526
CRX	ZNF536
CRX	ZNF541
CRX	ZNF543
CRX	ZNF552
CRX	ZNF554
CRX	ZNF555
CRX	ZNF557
CRX	ZNF559
CRX	ZNF565
CRX	ZNF566
CRX	ZNF568
CRX	ZNF57
CRX	ZNF572
CRX	ZNF574
CRX	ZNF575
CRX	ZNF580
CRX	ZNF581
CRX	ZNF584
CRX	ZNF585A
CRX	ZNF586
CRX	ZNF587
CRX	ZNF597
CRX	ZNF610
CRX	ZNF619
CRX	ZNF620
CRX	ZNF621
CRX	ZNF626
CRX	ZNF627
CRX	ZNF629
CRX	ZNF641
CRX	ZNF646
CRX	ZNF648
CRX	ZNF652
CRX	ZNF660
CRX	ZNF664
CRX	ZNF665
CRX	ZNF668
CRX	ZNF680
CRX	ZNF682
CRX	ZNF684
CRX	ZNF687
CRX	ZNF689
CRX	ZNF691
CRX	ZNF697
CRX	ZNF699
CRX	ZNF70
CRX	ZNF701
CRX	ZNF705A
CRX	ZNF708
CRX	ZNF709
CRX	ZNF71
CRX	ZNF710
CRX	ZNF713
CRX	ZNF714
CRX	ZNF740
CRX	ZNF746
CRX	ZNF76
CRX	ZNF771
CRX	ZNF777
CRX	ZNF785
CRX	ZNF79
CRX	ZNF8
CRX	ZNF823
CRX	ZNF83
CRX	ZNF90
CRX	ZNF92
CRX	ZSCAN1
CRX	ZSCAN12
CRX	ZSCAN16
CRX	ZSCAN18
CRX	ZSCAN2
CRX	ZXDA
CUX2	AHR
CUX2	ALX1
CUX2	ALX4
CUX2	ARNTL
CUX2	ATF1
CUX2	ATF3
CUX2	ATF7
CUX2	ATOH1
CUX2	BACH2
CUX2	BARHL2
CUX2	BATF3
CUX2	BBX
CUX2	BCLAF1
CUX2	BHLHA15
CUX2	BHLHE22
CUX2	CAMTA1
CUX2	CEBPB
CUX2	CEBPD
CUX2	CEBPE
CUX2	CREB5
CUX2	CRX
CUX2	DLX5
CUX2	DLX6
CUX2	DMBX1
CUX2	DMRT2
CUX2	DPRX
CUX2	DRGX
CUX2	EGR3
CUX2	EGR4
CUX2	EHF
CUX2	ELF1
CUX2	ELF2
CUX2	ELF3
CUX2	ELK3
CUX2	ELK4
CUX2	EN1
CUX2	EOMES
CUX2	ESR1
CUX2	ESRRG
CUX2	ETS1
CUX2	ETV1
CUX2	ETV6
CUX2	ETV7
CUX2	FEZF1
CUX2	FIZ1
CUX2	FLI1
CUX2	FOS
CUX2	FOSL2
CUX2	FOXB1
CUX2	FOXJ1
CUX2	FOXJ3
CUX2	FOXL2
CUX2	FOXN2
CUX2	FOXO1
CUX2	FOXO3
CUX2	FOXP1
CUX2	FOXP2
CUX2	FOXR1
CUX2	GATA3
CUX2	GBX2
CUX2	GCM1
CUX2	GFI1B
CUX2	GLI2
CUX2	GLIS1
CUX2	GLIS3
CUX2	GRHL1
CUX2	GSX1
CUX2	GZF1
CUX2	HES7
CUX2	HESX1
CUX2	HEY2
CUX2	HLF
CUX2	IKZF5
CUX2	INSM1
CUX2	INSM2
CUX2	IRF1
CUX2	IRF2
CUX2	IRF4
CUX2	KLF12
CUX2	KLF13
CUX2	KLF15
CUX2	KLF3
CUX2	KLF4
CUX2	LHX1
CUX2	LHX4
CUX2	LHX6
CUX2	LMX1A
CUX2	MAFF
CUX2	MAX
CUX2	MEF2A
CUX2	MEF2C
CUX2	MEIS2
CUX2	MGA
CUX2	MITF
CUX2	MSX2
CUX2	MXI1
CUX2	MYCN
CUX2	MYF6
CUX2	MYOD1
CUX2	MYOG
CUX2	NFATC1
CUX2	NFE2L2
CUX2	NFIA
CUX2	NFIB
CUX2	NFKB1
CUX2	NFYB
CUX2	NHLH1
CUX2	NKX2-8
CUX2	NR1D1
CUX2	NR2E1
CUX2	NR3C1
CUX2	NR3C2
CUX2	NR5A2
CUX2	OLIG1
CUX2	OLIG2
CUX2	OSR1
CUX2	OSR2
CUX2	OTP
CUX2	PAX1
CUX2	PAX3
CUX2	PAX4
CUX2	PBX1
CUX2	PBX4
CUX2	PEG3
CUX2	PITX2
CUX2	PKNOX1
CUX2	PKNOX2
CUX2	POU3F2
CUX2	POU3F3
CUX2	PRDM1
CUX2	PRDM10
CUX2	PRDM12
CUX2	PRDM13
CUX2	PRDM14
CUX2	PRDM15
CUX2	PRDM16
CUX2	PRDM4
CUX2	RARB
CUX2	RBAK
CUX2	REL
CUX2	RFX3
CUX2	RHOXF1
CUX2	RORA
CUX2	RUNX2
CUX2	RXRG
CUX2	SALL1
CUX2	SATB1
CUX2	SHOX2
CUX2	SMAD2
CUX2	SOX10
CUX2	SOX13
CUX2	SOX18
CUX2	SOX2
CUX2	SOX5
CUX2	SOX6
CUX2	SOX7
CUX2	SOX8
CUX2	SOX9
CUX2	SP3
CUX2	SP8
CUX2	SREBF1
CUX2	STAT5A
CUX2	STAT5B
CUX2	TBX19
CUX2	TBX2
CUX2	TBX5
CUX2	TCF12
CUX2	TCF4
CUX2	TCF7L1
CUX2	TEAD1
CUX2	TEF
CUX2	TFAP2B
CUX2	TFEB
CUX2	TGIF1
CUX2	THRA
CUX2	THRB
CUX2	UNCX
CUX2	VAX1
CUX2	VAX2
CUX2	VSX1
CUX2	ZBTB1
CUX2	ZBTB20
CUX2	ZBTB3
CUX2	ZBTB33
CUX2	ZBTB34
CUX2	ZBTB38
CUX2	ZBTB41
CUX2	ZBTB44
CUX2	ZBTB7C
CUX2	ZEB1
CUX2	ZFHX2
CUX2	ZFP1
CUX2	ZFP57
CUX2	ZFP91
CUX2	ZFX
CUX2	ZKSCAN1
CUX2	ZNF117
CUX2	ZNF131
CUX2	ZNF133
CUX2	ZNF135
CUX2	ZNF157
CUX2	ZNF189
CUX2	ZNF2
CUX2	ZNF236
CUX2	ZNF273
CUX2	ZNF276
CUX2	ZNF302
CUX2	ZNF304
CUX2	ZNF319
CUX2	ZNF334
CUX2	ZNF341
CUX2	ZNF366
CUX2	ZNF394
CUX2	ZNF397
CUX2	ZNF407
CUX2	ZNF408
CUX2	ZNF430
CUX2	ZNF436
CUX2	ZNF460
CUX2	ZNF470
CUX2	ZNF497
CUX2	ZNF500
CUX2	ZNF507
CUX2	ZNF514
CUX2	ZNF516
CUX2	ZNF521
CUX2	ZNF524
CUX2	ZNF536
CUX2	ZNF541
CUX2	ZNF543
CUX2	ZNF566
CUX2	ZNF580
CUX2	ZNF581
CUX2	ZNF584
CUX2	ZNF606
CUX2	ZNF620
CUX2	ZNF621
CUX2	ZNF626
CUX2	ZNF646
CUX2	ZNF648
CUX2	ZNF652
CUX2	ZNF668
CUX2	ZNF680
CUX2	ZNF691
CUX2	ZNF697
CUX2	ZNF71
CUX2	ZNF714
CUX2	ZSCAN1
DBP	AEBP2
DBP	AHR
DBP	ALX1
DBP	ALX3
DBP	AR
DBP	ARNT2
DBP	ARNTL
DBP	ATF1
DBP	ATF2
DBP	ATF3
DBP	ATF4
DBP	ATF6
DBP	ATF7
DBP	ATOH1
DBP	BACH1
DBP	BACH2
DBP	BARHL2
DBP	BARX2
DBP	BATF3
DBP	BBX
DBP	BCL6
DBP	BCL6B
DBP	BCLAF1
DBP	BHLHE22
DBP	BHLHE40
DBP	BHLHE41
DBP	CAMTA1
DBP	CEBPB
DBP	CEBPD
DBP	CEBPE
DBP	CEBPG
DBP	CREB1
DBP	CREB3L2
DBP	CREB5
DBP	CREM
DBP	CRX
DBP	DBX2
DBP	DEAF1
DBP	DLX5
DBP	DLX6
DBP	DMRT1
DBP	DMRT2
DBP	DMRT3
DBP	DPRX
DBP	DRGX
DBP	E2F1
DBP	E2F3
DBP	E2F4
DBP	E2F6
DBP	E2F7
DBP	E2F8
DBP	EBF1
DBP	EBF4
DBP	EGR1
DBP	EGR2
DBP	EHF
DBP	ELF1
DBP	ELF2
DBP	ELF3
DBP	ELF4
DBP	ELF5
DBP	ELK3
DBP	ELK4
DBP	EN1
DBP	EN2
DBP	ERF
DBP	ESR1
DBP	ESR2
DBP	ESRRA
DBP	ESRRG
DBP	ETS1
DBP	ETV1
DBP	ETV5
DBP	ETV6
DBP	ETV7
DBP	FEV
DBP	FIZ1
DBP	FLI1
DBP	FOXA1
DBP	FOXB1
DBP	FOXC1
DBP	FOXD1
DBP	FOXG1
DBP	FOXJ3
DBP	FOXK1
DBP	FOXL2
DBP	FOXN2
DBP	FOXN4
DBP	FOXO1
DBP	FOXO3
DBP	FOXO4
DBP	FOXP1
DBP	FOXP2
DBP	FOXR1
DBP	GABPA
DBP	GBX1
DBP	GBX2
DBP	GCM1
DBP	GFI1B
DBP	GLI2
DBP	GLI3
DBP	GLIS1
DBP	GLIS2
DBP	GLIS3
DBP	GMEB2
DBP	GSC
DBP	GSC2
DBP	GZF1
DBP	HBP1
DBP	HDX
DBP	HES7
DBP	HEY1
DBP	HEY2
DBP	HIC1
DBP	HINFP
DBP	HLF
DBP	HLX
DBP	HMBOX1
DBP	HMX2
DBP	HMX3
DBP	HOXA1
DBP	HOXA2
DBP	HOXD1
DBP	HOXD10
DBP	HOXD11
DBP	HOXD12
DBP	HOXD13
DBP	HOXD3
DBP	HOXD8
DBP	HOXD9
DBP	HSF2
DBP	HSF4
DBP	IKZF5
DBP	INSM1
DBP	INSM2
DBP	IRF1
DBP	IRF2
DBP	IRF4
DBP	IRF6
DBP	IRX2
DBP	IRX4
DBP	IRX5
DBP	IRX6
DBP	ISL2
DBP	JDP2
DBP	JUNB
DBP	JUND
DBP	KLF1
DBP	KLF12
DBP	KLF13
DBP	KLF14
DBP	KLF15
DBP	KLF16
DBP	KLF3
DBP	KLF4
DBP	KLF7
DBP	LEF1
DBP	LHX1
DBP	LHX2
DBP	LHX3
DBP	LHX4
DBP	LHX6
DBP	LHX8
DBP	LHX9
DBP	LMX1A
DBP	LMX1B
DBP	MAF
DBP	MAFB
DBP	MAFF
DBP	MAX
DBP	MECOM
DBP	MEF2A
DBP	MEF2C
DBP	MEF2D
DBP	MEIS1
DBP	MEIS2
DBP	MEIS3
DBP	MGA
DBP	MITF
DBP	MLX
DBP	MNT
DBP	MSX1
DBP	MSX2
DBP	MTF1
DBP	MXI1
DBP	MYBL1
DBP	MYBL2
DBP	MYCN
DBP	MYF6
DBP	MYOD1
DBP	NEUROD2
DBP	NFAT5
DBP	NFATC1
DBP	NFATC2
DBP	NFE2
DBP	NFE2L2
DBP	NFIA
DBP	NFIB
DBP	NFIC
DBP	NFIX
DBP	NFKB1
DBP	NFKB2
DBP	NFYA
DBP	NFYB
DBP	NHLH1
DBP	NKX2-2
DBP	NKX2-5
DBP	NKX2-6
DBP	NKX2-8
DBP	NKX3-1
DBP	NKX6-2
DBP	NKX6-3
DBP	NOBOX
DBP	NOTO
DBP	NR2C2
DBP	NR2E1
DBP	NR2E3
DBP	NR2F1
DBP	NR2F2
DBP	NR3C1
DBP	NR3C2
DBP	NR4A2
DBP	NR5A2
DBP	OLIG1
DBP	OLIG2
DBP	OLIG3
DBP	ONECUT3
DBP	OTX1
DBP	OTX2
DBP	PAX1
DBP	PAX3
DBP	PAX4
DBP	PAX6
DBP	PAX9
DBP	PBX1
DBP	PBX3
DBP	PBX4
DBP	PHOX2A
DBP	PITX2
DBP	PITX3
DBP	PKNOX1
DBP	PKNOX2
DBP	PLAG1
DBP	PLAGL1
DBP	POU2F1
DBP	POU2F3
DBP	POU3F1
DBP	POU3F2
DBP	POU3F3
DBP	POU4F1
DBP	POU4F3
DBP	POU5F1
DBP	POU6F1
DBP	PPARA
DBP	PRDM1
DBP	PRDM12
DBP	PRDM13
DBP	PRDM14
DBP	PRDM15
DBP	PRDM16
DBP	PRDM4
DBP	PRDM5
DBP	PRDM6
DBP	PRDM9
DBP	PROX1
DBP	PRRX1
DBP	PRRX2
DBP	RARB
DBP	RBAK
DBP	RFX1
DBP	RFX2
DBP	RFX3
DBP	RFX4
DBP	RFX5
DBP	RHOXF1
DBP	RORA
DBP	RREB1
DBP	RUNX1
DBP	RUNX2
DBP	RUNX3
DBP	RXRA
DBP	RXRB
DBP	RXRG
DBP	SALL1
DBP	SATB1
DBP	SHOX2
DBP	SMAD1
DBP	SMAD2
DBP	SMAD3
DBP	SMAD4
DBP	SMAD5
DBP	SOX10
DBP	SOX11
DBP	SOX12
DBP	SOX13
DBP	SOX18
DBP	SOX2
DBP	SOX21
DBP	SOX30
DBP	SOX5
DBP	SOX6
DBP	SOX7
DBP	SOX8
DBP	SOX9
DBP	SP1
DBP	SP2
DBP	SP3
DBP	SP4
DBP	SP6
DBP	SP8
DBP	SP9
DBP	SPIB
DBP	SPZ1
DBP	SREBF1
DBP	SREBF2
DBP	SRF
DBP	STAT1
DBP	STAT3
DBP	STAT4
DBP	STAT5A
DBP	STAT5B
DBP	STAT6
DBP	TBR1
DBP	TBX15
DBP	TBX18
DBP	TBX19
DBP	TBX2
DBP	TBX21
DBP	TBX3
DBP	TBX5
DBP	TCF12
DBP	TCF21
DBP	TCF4
DBP	TCF7
DBP	TCF7L1
DBP	TCF7L2
DBP	TEAD1
DBP	TEF
DBP	TFAP2B
DBP	TFCP2
DBP	TFE3
DBP	TFEB
DBP	TFEC
DBP	TGIF1
DBP	THRA
DBP	THRB
DBP	USF1
DBP	USF2
DBP	VAX2
DBP	VDR
DBP	VSX1
DBP	VSX2
DBP	XBP1
DBP	YY1
DBP	ZBTB1
DBP	ZBTB20
DBP	ZBTB24
DBP	ZBTB3
DBP	ZBTB33
DBP	ZBTB34
DBP	ZBTB38
DBP	ZBTB4
DBP	ZBTB40
DBP	ZBTB41
DBP	ZBTB44
DBP	ZBTB46
DBP	ZBTB49
DBP	ZBTB7A
DBP	ZBTB7C
DBP	ZEB1
DBP	ZFP14
DBP	ZFP64
DBP	ZFP91
DBP	ZIC1
DBP	ZIC4
DBP	ZKSCAN1
DBP	ZKSCAN3
DBP	ZNF100
DBP	ZNF117
DBP	ZNF131
DBP	ZNF133
DBP	ZNF143
DBP	ZNF174
DBP	ZNF184
DBP	ZNF189
DBP	ZNF19
DBP	ZNF2
DBP	ZNF212
DBP	ZNF22
DBP	ZNF23
DBP	ZNF235
DBP	ZNF236
DBP	ZNF254
DBP	ZNF264
DBP	ZNF273
DBP	ZNF276
DBP	ZNF282
DBP	ZNF287
DBP	ZNF3
DBP	ZNF302
DBP	ZNF304
DBP	ZNF319
DBP	ZNF320
DBP	ZNF341
DBP	ZNF343
DBP	ZNF35
DBP	ZNF358
DBP	ZNF366
DBP	ZNF396
DBP	ZNF397
DBP	ZNF407
DBP	ZNF410
DBP	ZNF425
DBP	ZNF430
DBP	ZNF431
DBP	ZNF433
DBP	ZNF436
DBP	ZNF439
DBP	ZNF440
DBP	ZNF460
DBP	ZNF468
DBP	ZNF483
DBP	ZNF484
DBP	ZNF491
DBP	ZNF496
DBP	ZNF501
DBP	ZNF502
DBP	ZNF507
DBP	ZNF514
DBP	ZNF516
DBP	ZNF519
DBP	ZNF521
DBP	ZNF524
DBP	ZNF526
DBP	ZNF536
DBP	ZNF541
DBP	ZNF543
DBP	ZNF557
DBP	ZNF565
DBP	ZNF566
DBP	ZNF568
DBP	ZNF572
DBP	ZNF579
DBP	ZNF580
DBP	ZNF581
DBP	ZNF597
DBP	ZNF619
DBP	ZNF620
DBP	ZNF621
DBP	ZNF624
DBP	ZNF626
DBP	ZNF629
DBP	ZNF648
DBP	ZNF652
DBP	ZNF658B
DBP	ZNF664
DBP	ZNF678
DBP	ZNF680
DBP	ZNF687
DBP	ZNF689
DBP	ZNF69
DBP	ZNF697
DBP	ZNF70
DBP	ZNF705A
DBP	ZNF708
DBP	ZNF710
DBP	ZNF714
DBP	ZNF721
DBP	ZNF746
DBP	ZNF765
DBP	ZNF777
DBP	ZNF785
DBP	ZNF79
DBP	ZNF92
DBP	ZSCAN12
DBP	ZSCAN16
DBP	ZSCAN2
DBP	ZXDA
DBP	ZXDB
DBX2	AEBP2
DBX2	AHR
DBX2	ALX3
DBX2	ALX4
DBX2	AR
DBX2	ARNT
DBX2	ARNT2
DBX2	ARNTL
DBX2	ATF1
DBX2	ATF2
DBX2	ATF3
DBX2	ATF4
DBX2	ATF7
DBX2	ATOH1
DBX2	BACH1
DBX2	BACH2
DBX2	BARHL2
DBX2	BARX2
DBX2	BATF3
DBX2	BBX
DBX2	BCLAF1
DBX2	BHLHE22
DBX2	BHLHE40
DBX2	BHLHE41
DBX2	CAMTA1
DBX2	CEBPA
DBX2	CEBPD
DBX2	CEBPE
DBX2	CEBPG
DBX2	CREB1
DBX2	CREB3
DBX2	CREB3L2
DBX2	CREB5
DBX2	CUX2
DBX2	DMRT2
DBX2	E2F3
DBX2	E2F4
DBX2	E2F7
DBX2	EGR1
DBX2	EGR2
DBX2	EHF
DBX2	ELF1
DBX2	ELF2
DBX2	ELF3
DBX2	ELF5
DBX2	ELK1
DBX2	ELK3
DBX2	EMX1
DBX2	EOMES
DBX2	ESR1
DBX2	ESRRA
DBX2	ESRRG
DBX2	ESX1
DBX2	ETS1
DBX2	ETV1
DBX2	ETV5
DBX2	ETV6
DBX2	ETV7
DBX2	FEZF1
DBX2	FOXB1
DBX2	FOXC1
DBX2	FOXD1
DBX2	FOXJ3
DBX2	FOXN2
DBX2	FOXO1
DBX2	FOXO3
DBX2	FOXO4
DBX2	FOXP1
DBX2	FOXP2
DBX2	GBX1
DBX2	GBX2
DBX2	GLI2
DBX2	GLI3
DBX2	GLIS1
DBX2	GLIS3
DBX2	GRHL1
DBX2	GSC
DBX2	GZF1
DBX2	HBP1
DBX2	HEY2
DBX2	HLF
DBX2	HLX
DBX2	HMBOX1
DBX2	HOXA1
DBX2	HOXD1
DBX2	HOXD3
DBX2	HSF4
DBX2	INSM1
DBX2	INSM2
DBX2	IRF1
DBX2	IRF2
DBX2	IRF4
DBX2	IRF6
DBX2	IRF9
DBX2	IRX5
DBX2	JDP2
DBX2	JUND
DBX2	KLF1
DBX2	KLF12
DBX2	KLF13
DBX2	KLF14
DBX2	KLF15
DBX2	KLF3
DBX2	KLF4
DBX2	LHX1
DBX2	LHX4
DBX2	LHX6
DBX2	LMX1A
DBX2	MAF
DBX2	MECOM
DBX2	MEF2A
DBX2	MEF2C
DBX2	MEIS1
DBX2	MEIS2
DBX2	MEIS3
DBX2	MGA
DBX2	MITF
DBX2	MIXL1
DBX2	MLX
DBX2	MXI1
DBX2	MYBL1
DBX2	MYOD1
DBX2	MYOG
DBX2	NFAT5
DBX2	NFATC1
DBX2	NFATC2
DBX2	NFE2
DBX2	NFE2L2
DBX2	NFIA
DBX2	NFIB
DBX2	NFKB1
DBX2	NFKB2
DBX2	NHLH1
DBX2	NKX2-2
DBX2	NKX2-5
DBX2	NR2C2
DBX2	NR2F1
DBX2	NR3C1
DBX2	NR3C2
DBX2	NR4A2
DBX2	NR5A2
DBX2	OLIG1
DBX2	OLIG2
DBX2	OSR1
DBX2	OSR2
DBX2	PAX1
DBX2	PAX6
DBX2	PAX9
DBX2	PBX1
DBX2	PBX4
DBX2	PKNOX2
DBX2	PLAGL2
DBX2	POU2F3
DBX2	POU3F2
DBX2	POU3F3
DBX2	POU3F4
DBX2	POU4F1
DBX2	PPARG
DBX2	PRDM14
DBX2	PRDM15
DBX2	PRDM4
DBX2	PRDM5
DBX2	PRDM6
DBX2	PRRX1
DBX2	RARB
DBX2	RFX3
DBX2	RFX4
DBX2	RORA
DBX2	RREB1
DBX2	RUNX1
DBX2	RUNX2
DBX2	RXRA
DBX2	RXRG
DBX2	SALL1
DBX2	SATB1
DBX2	SMAD2
DBX2	SMAD3
DBX2	SMAD4
DBX2	SMAD5
DBX2	SOX12
DBX2	SOX15
DBX2	SOX18
DBX2	SOX2
DBX2	SOX5
DBX2	SOX6
DBX2	SP1
DBX2	SP2
DBX2	SP3
DBX2	SP6
DBX2	SPZ1
DBX2	SREBF1
DBX2	SREBF2
DBX2	STAT1
DBX2	STAT3
DBX2	STAT4
DBX2	STAT5A
DBX2	STAT5B
DBX2	TBR1
DBX2	TBX19
DBX2	TBX2
DBX2	TBX3
DBX2	TCF12
DBX2	TCF21
DBX2	TCF4
DBX2	TCF7L1
DBX2	TCF7L2
DBX2	TEAD1
DBX2	TEAD4
DBX2	TEF
DBX2	TFAP2B
DBX2	TFEC
DBX2	TGIF1
DBX2	THRB
DBX2	TP53
DBX2	USF1
DBX2	VSX2
DBX2	ZBTB11
DBX2	ZBTB12
DBX2	ZBTB20
DBX2	ZBTB33
DBX2	ZBTB34
DBX2	ZBTB38
DBX2	ZBTB4
DBX2	ZBTB41
DBX2	ZBTB44
DBX2	ZBTB7A
DBX2	ZBTB7C
DBX2	ZEB1
DBX2	ZFP1
DBX2	ZFP57
DBX2	ZFP64
DBX2	ZFPM1
DBX2	ZIC1
DBX2	ZIC4
DBX2	ZNF100
DBX2	ZNF131
DBX2	ZNF132
DBX2	ZNF135
DBX2	ZNF184
DBX2	ZNF189
DBX2	ZNF2
DBX2	ZNF214
DBX2	ZNF236
DBX2	ZNF302
DBX2	ZNF304
DBX2	ZNF311
DBX2	ZNF319
DBX2	ZNF335
DBX2	ZNF366
DBX2	ZNF383
DBX2	ZNF397
DBX2	ZNF407
DBX2	ZNF408
DBX2	ZNF430
DBX2	ZNF431
DBX2	ZNF460
DBX2	ZNF484
DBX2	ZNF490
DBX2	ZNF497
DBX2	ZNF514
DBX2	ZNF516
DBX2	ZNF519
DBX2	ZNF521
DBX2	ZNF536
DBX2	ZNF541
DBX2	ZNF543
DBX2	ZNF565
DBX2	ZNF566
DBX2	ZNF584
DBX2	ZNF585A
DBX2	ZNF606
DBX2	ZNF621
DBX2	ZNF626
DBX2	ZNF629
DBX2	ZNF646
DBX2	ZNF648
DBX2	ZNF668
DBX2	ZNF695
DBX2	ZNF697
DBX2	ZNF701
DBX2	ZNF705A
DBX2	ZNF708
DBX2	ZNF710
DBX2	ZNF714
DBX2	ZNF79
DBX2	ZSCAN1
DBX2	ZSCAN16
DBX2	ZXDA
DEAF1	AEBP2
DEAF1	AHR
DEAF1	AIRE
DEAF1	ALX3
DEAF1	ALX4
DEAF1	ARID3A
DEAF1	ARNT2
DEAF1	ASCL2
DEAF1	ATF1
DEAF1	ATF3
DEAF1	ATF4
DEAF1	ATF5
DEAF1	ATF6
DEAF1	ATF7
DEAF1	ATOH1
DEAF1	BACH1
DEAF1	BACH2
DEAF1	BARHL1
DEAF1	BARHL2
DEAF1	BARX2
DEAF1	BATF3
DEAF1	BBX
DEAF1	BCLAF1
DEAF1	BHLHA15
DEAF1	BHLHE22
DEAF1	BHLHE41
DEAF1	CAMTA1
DEAF1	CDX2
DEAF1	CEBPB
DEAF1	CEBPD
DEAF1	CEBPE
DEAF1	CEBPG
DEAF1	CLOCK
DEAF1	CREB1
DEAF1	CREB3
DEAF1	CREB3L1
DEAF1	CREB3L2
DEAF1	CREB5
DEAF1	CRX
DEAF1	DEAF1
DEAF1	DLX1
DEAF1	DLX2
DEAF1	DLX3
DEAF1	DMBX1
DEAF1	DMRT1
DEAF1	DMRT2
DEAF1	DMRT3
DEAF1	E2F1
DEAF1	E2F2
DEAF1	E2F4
DEAF1	E2F6
DEAF1	E2F7
DEAF1	EBF4
DEAF1	EGR1
DEAF1	EGR2
DEAF1	EGR3
DEAF1	ELF1
DEAF1	ELF2
DEAF1	ELF3
DEAF1	ELF5
DEAF1	ELK3
DEAF1	ELK4
DEAF1	EN1
DEAF1	ERF
DEAF1	ESR2
DEAF1	ESRRA
DEAF1	ESRRB
DEAF1	ESRRG
DEAF1	ETS1
DEAF1	ETV1
DEAF1	ETV5
DEAF1	ETV6
DEAF1	ETV7
DEAF1	FEZF1
DEAF1	FOSL2
DEAF1	FOXB1
DEAF1	FOXC1
DEAF1	FOXC2
DEAF1	FOXJ1
DEAF1	FOXJ2
DEAF1	FOXJ3
DEAF1	FOXK1
DEAF1	FOXL1
DEAF1	FOXM1
DEAF1	FOXN2
DEAF1	FOXN4
DEAF1	FOXO1
DEAF1	FOXP1
DEAF1	FOXP2
DEAF1	FOXR1
DEAF1	GATA1
DEAF1	GATA2
DEAF1	GBX1
DEAF1	GBX2
DEAF1	GCM1
DEAF1	GFI1B
DEAF1	GLI1
DEAF1	GLI2
DEAF1	GLIS1
DEAF1	GLIS2
DEAF1	GLIS3
DEAF1	GSC
DEAF1	GSC2
DEAF1	GSX1
DEAF1	GSX2
DEAF1	GZF1
DEAF1	HEY2
DEAF1	HIC1
DEAF1	HINFP
DEAF1	HMBOX1
DEAF1	HMX1
DEAF1	HNF1A
DEAF1	HOXA1
DEAF1	HOXA10
DEAF1	HOXA11
DEAF1	HOXA13
DEAF1	HOXA3
DEAF1	HOXA4
DEAF1	HOXA5
DEAF1	HOXA6
DEAF1	HOXA7
DEAF1	HOXA9
DEAF1	HSF4
DEAF1	IKZF5
DEAF1	INSM1
DEAF1	INSM2
DEAF1	IRF1
DEAF1	IRF2
DEAF1	IRF4
DEAF1	IRF5
DEAF1	IRF7
DEAF1	IRF9
DEAF1	IRX4
DEAF1	IRX5
DEAF1	JDP2
DEAF1	JUNB
DEAF1	JUND
DEAF1	KLF1
DEAF1	KLF12
DEAF1	KLF13
DEAF1	KLF15
DEAF1	KLF16
DEAF1	KLF3
DEAF1	KLF7
DEAF1	LHX2
DEAF1	LHX4
DEAF1	LMX1A
DEAF1	LMX1B
DEAF1	MAF
DEAF1	MAFA
DEAF1	MAFB
DEAF1	MAFF
DEAF1	MAFG
DEAF1	MAX
DEAF1	MECOM
DEAF1	MEF2A
DEAF1	MEF2C
DEAF1	MEF2D
DEAF1	MEIS2
DEAF1	MEIS3
DEAF1	MEOX2
DEAF1	MITF
DEAF1	MLX
DEAF1	MNT
DEAF1	MSX1
DEAF1	MTF1
DEAF1	MXI1
DEAF1	MYNN
DEAF1	MYOD1
DEAF1	MYOG
DEAF1	NEUROD2
DEAF1	NFATC1
DEAF1	NFE2
DEAF1	NFIA
DEAF1	NFIB
DEAF1	NFIC
DEAF1	NFIX
DEAF1	NFKB1
DEAF1	NFKB2
DEAF1	NFYB
DEAF1	NHLH1
DEAF1	NKX2-5
DEAF1	NKX2-6
DEAF1	NKX3-1
DEAF1	NKX6-2
DEAF1	NKX6-3
DEAF1	NOBOX
DEAF1	NR1D1
DEAF1	NR2C2
DEAF1	NR2E1
DEAF1	NR2F2
DEAF1	NR2F6
DEAF1	NR3C2
DEAF1	NRF1
DEAF1	NRL
DEAF1	OLIG1
DEAF1	OLIG2
DEAF1	ONECUT1
DEAF1	ONECUT3
DEAF1	OTP
DEAF1	OVOL1
DEAF1	PAX2
DEAF1	PAX3
DEAF1	PAX4
DEAF1	PAX9
DEAF1	PBX1
DEAF1	PDX1
DEAF1	PEG3
DEAF1	PHOX2B
DEAF1	PITX3
DEAF1	PKNOX1
DEAF1	PKNOX2
DEAF1	PLAGL1
DEAF1	POU2F1
DEAF1	POU3F2
DEAF1	POU4F1
DEAF1	POU6F2
DEAF1	PPARA
DEAF1	PRDM1
DEAF1	PRDM12
DEAF1	PRDM14
DEAF1	PRDM15
DEAF1	PRDM16
DEAF1	PRDM4
DEAF1	RARA
DEAF1	RARB
DEAF1	RARG
DEAF1	RFX1
DEAF1	RFX3
DEAF1	RFX5
DEAF1	RORA
DEAF1	RREB1
DEAF1	RUNX1
DEAF1	RUNX2
DEAF1	RXRA
DEAF1	RXRB
DEAF1	SALL1
DEAF1	SCRT2
DEAF1	SMAD1
DEAF1	SMAD2
DEAF1	SMAD3
DEAF1	SOX1
DEAF1	SOX10
DEAF1	SOX12
DEAF1	SOX13
DEAF1	SOX30
DEAF1	SOX4
DEAF1	SOX5
DEAF1	SOX6
DEAF1	SOX8
DEAF1	SOX9
DEAF1	SP2
DEAF1	SP3
DEAF1	SP4
DEAF1	SP6
DEAF1	SPDEF
DEAF1	SREBF1
DEAF1	SREBF2
DEAF1	SRF
DEAF1	STAT3
DEAF1	STAT4
DEAF1	STAT5A
DEAF1	STAT5B
DEAF1	STAT6
DEAF1	TBX1
DEAF1	TBX19
DEAF1	TBX5
DEAF1	TCF12
DEAF1	TCF21
DEAF1	TCF4
DEAF1	TCF7
DEAF1	TCF7L1
DEAF1	TCF7L2
DEAF1	TEAD1
DEAF1	TEF
DEAF1	TFAP2A
DEAF1	TFAP4
DEAF1	TFEB
DEAF1	TGIF1
DEAF1	TP53
DEAF1	UNCX
DEAF1	USF2
DEAF1	VAX1
DEAF1	VAX2
DEAF1	VSX2
DEAF1	YY1
DEAF1	ZBED1
DEAF1	ZBTB1
DEAF1	ZBTB20
DEAF1	ZBTB24
DEAF1	ZBTB26
DEAF1	ZBTB33
DEAF1	ZBTB34
DEAF1	ZBTB38
DEAF1	ZBTB4
DEAF1	ZBTB41
DEAF1	ZBTB44
DEAF1	ZBTB46
DEAF1	ZBTB49
DEAF1	ZBTB7A
DEAF1	ZEB1
DEAF1	ZFP14
DEAF1	ZFP41
DEAF1	ZFP57
DEAF1	ZFP62
DEAF1	ZFP64
DEAF1	ZFPM1
DEAF1	ZFX
DEAF1	ZKSCAN1
DEAF1	ZKSCAN3
DEAF1	ZNF100
DEAF1	ZNF107
DEAF1	ZNF117
DEAF1	ZNF133
DEAF1	ZNF157
DEAF1	ZNF160
DEAF1	ZNF184
DEAF1	ZNF19
DEAF1	ZNF195
DEAF1	ZNF213
DEAF1	ZNF22
DEAF1	ZNF23
DEAF1	ZNF236
DEAF1	ZNF264
DEAF1	ZNF273
DEAF1	ZNF276
DEAF1	ZNF3
DEAF1	ZNF304
DEAF1	ZNF319
DEAF1	ZNF335
DEAF1	ZNF341
DEAF1	ZNF354B
DEAF1	ZNF358
DEAF1	ZNF383
DEAF1	ZNF396
DEAF1	ZNF397
DEAF1	ZNF407
DEAF1	ZNF408
DEAF1	ZNF41
DEAF1	ZNF415
DEAF1	ZNF439
DEAF1	ZNF440
DEAF1	ZNF449
DEAF1	ZNF460
DEAF1	ZNF490
DEAF1	ZNF491
DEAF1	ZNF496
DEAF1	ZNF497
DEAF1	ZNF500
DEAF1	ZNF507
DEAF1	ZNF516
DEAF1	ZNF519
DEAF1	ZNF521
DEAF1	ZNF526
DEAF1	ZNF536
DEAF1	ZNF541
DEAF1	ZNF543
DEAF1	ZNF552
DEAF1	ZNF554
DEAF1	ZNF555
DEAF1	ZNF556
DEAF1	ZNF557
DEAF1	ZNF559
DEAF1	ZNF565
DEAF1	ZNF57
DEAF1	ZNF572
DEAF1	ZNF575
DEAF1	ZNF580
DEAF1	ZNF581
DEAF1	ZNF584
DEAF1	ZNF585A
DEAF1	ZNF586
DEAF1	ZNF587
DEAF1	ZNF596
DEAF1	ZNF597
DEAF1	ZNF620
DEAF1	ZNF621
DEAF1	ZNF648
DEAF1	ZNF652
DEAF1	ZNF664
DEAF1	ZNF675
DEAF1	ZNF678
DEAF1	ZNF687
DEAF1	ZNF689
DEAF1	ZNF69
DEAF1	ZNF696
DEAF1	ZNF697
DEAF1	ZNF699
DEAF1	ZNF70
DEAF1	ZNF705A
DEAF1	ZNF710
DEAF1	ZNF721
DEAF1	ZNF76
DEAF1	ZNF785
DEAF1	ZNF79
DEAF1	ZNF92
DEAF1	ZSCAN12
DEAF1	ZXDA
DLX1	AEBP2
DLX1	AHR
DLX1	ALX1
DLX1	ALX4
DLX1	AR
DLX1	ARNT
DLX1	ARNT2
DLX1	ARNTL
DLX1	ATF1
DLX1	ATF2
DLX1	ATF3
DLX1	ATF4
DLX1	ATF6
DLX1	ATF7
DLX1	ATOH1
DLX1	BACH1
DLX1	BACH2
DLX1	BARHL2
DLX1	BATF3
DLX1	BBX
DLX1	BCLAF1
DLX1	BHLHA15
DLX1	CAMTA1
DLX1	CEBPA
DLX1	CEBPD
DLX1	CEBPE
DLX1	CREB1
DLX1	CREB3
DLX1	CREB3L2
DLX1	CREB5
DLX1	CUX2
DLX1	DLX3
DLX1	DLX4
DLX1	DLX5
DLX1	DLX6
DLX1	DMRT2
DLX1	DPRX
DLX1	DRGX
DLX1	E2F1
DLX1	E2F2
DLX1	E2F3
DLX1	E2F7
DLX1	E2F8
DLX1	EBF1
DLX1	EBF4
DLX1	EGR2
DLX1	EGR3
DLX1	EHF
DLX1	ELF1
DLX1	ELF2
DLX1	ELF4
DLX1	ELF5
DLX1	ELK3
DLX1	EMX1
DLX1	EN1
DLX1	EN2
DLX1	EOMES
DLX1	ESR1
DLX1	ESR2
DLX1	ESRRA
DLX1	ESRRG
DLX1	ETS1
DLX1	ETV1
DLX1	ETV3
DLX1	ETV5
DLX1	ETV6
DLX1	ETV7
DLX1	EVX1
DLX1	FEZF1
DLX1	FIZ1
DLX1	FLI1
DLX1	FOS
DLX1	FOSL1
DLX1	FOSL2
DLX1	FOXA1
DLX1	FOXB1
DLX1	FOXC1
DLX1	FOXD1
DLX1	FOXI1
DLX1	FOXJ1
DLX1	FOXJ2
DLX1	FOXJ3
DLX1	FOXK1
DLX1	FOXM1
DLX1	FOXN2
DLX1	FOXN4
DLX1	FOXO1
DLX1	FOXO3
DLX1	FOXO4
DLX1	FOXP1
DLX1	GABPA
DLX1	GBX1
DLX1	GBX2
DLX1	GFI1B
DLX1	GLI2
DLX1	GLIS1
DLX1	GLIS3
DLX1	GRHL1
DLX1	GSC
DLX1	GSC2
DLX1	GSX1
DLX1	GSX2
DLX1	GZF1
DLX1	HBP1
DLX1	HES7
DLX1	HEY1
DLX1	HEY2
DLX1	HINFP
DLX1	HLF
DLX1	HLX
DLX1	HMBOX1
DLX1	HNF4G
DLX1	HOXA1
DLX1	HOXA10
DLX1	HOXA11
DLX1	HOXA13
DLX1	HOXA2
DLX1	HOXD1
DLX1	HOXD3
DLX1	ID1
DLX1	INSM1
DLX1	INSM2
DLX1	IRF1
DLX1	IRF2
DLX1	IRF4
DLX1	IRF5
DLX1	IRF6
DLX1	IRX3
DLX1	IRX4
DLX1	IRX5
DLX1	ISL2
DLX1	JDP2
DLX1	JUND
DLX1	KLF1
DLX1	KLF12
DLX1	KLF13
DLX1	KLF3
DLX1	KLF4
DLX1	LHX3
DLX1	LMX1A
DLX1	MAF
DLX1	MAFA
DLX1	MAFB
DLX1	MAFF
DLX1	MAX
DLX1	MAZ
DLX1	MECOM
DLX1	MEF2A
DLX1	MEF2C
DLX1	MEF2D
DLX1	MEIS1
DLX1	MEIS2
DLX1	MGA
DLX1	MITF
DLX1	MLX
DLX1	MSX1
DLX1	MTF1
DLX1	MXI1
DLX1	MYCN
DLX1	MYNN
DLX1	MYOD1
DLX1	NEUROD2
DLX1	NFAT5
DLX1	NFATC1
DLX1	NFE2
DLX1	NFE2L2
DLX1	NFIA
DLX1	NFIB
DLX1	NFIX
DLX1	NFKB1
DLX1	NFKB2
DLX1	NFYB
DLX1	NHLH1
DLX1	NKX2-2
DLX1	NKX2-4
DLX1	NKX2-5
DLX1	NKX2-6
DLX1	NKX2-8
DLX1	NKX3-1
DLX1	NKX6-2
DLX1	NKX6-3
DLX1	NOTO
DLX1	NR2C2
DLX1	NR2E3
DLX1	NR2F1
DLX1	NR2F2
DLX1	NR3C1
DLX1	NR3C2
DLX1	NR4A2
DLX1	NR5A2
DLX1	NRF1
DLX1	OLIG1
DLX1	OLIG2
DLX1	OSR2
DLX1	OTP
DLX1	OTX1
DLX1	PAX3
DLX1	PAX4
DLX1	PAX5
DLX1	PAX6
DLX1	PBX1
DLX1	PBX3
DLX1	PBX4
DLX1	PEG3
DLX1	PHOX2A
DLX1	PITX2
DLX1	PKNOX1
DLX1	PKNOX2
DLX1	PLAG1
DLX1	PLAGL1
DLX1	PLAGL2
DLX1	POU2F1
DLX1	POU2F3
DLX1	POU3F2
DLX1	POU3F3
DLX1	POU3F4
DLX1	POU4F3
DLX1	POU6F1
DLX1	PRDM1
DLX1	PRDM10
DLX1	PRDM13
DLX1	PRDM14
DLX1	PRDM15
DLX1	PRDM4
DLX1	PRDM5
DLX1	PRDM6
DLX1	PRDM9
DLX1	PROX1
DLX1	PRRX1
DLX1	PRRX2
DLX1	RARA
DLX1	RARB
DLX1	RBAK
DLX1	REST
DLX1	RFX2
DLX1	RFX3
DLX1	RFX5
DLX1	RHOXF1
DLX1	RORA
DLX1	RREB1
DLX1	RUNX1
DLX1	RUNX2
DLX1	RUNX3
DLX1	RXRB
DLX1	SALL1
DLX1	SATB1
DLX1	SMAD3
DLX1	SMAD4
DLX1	SMAD5
DLX1	SNAI2
DLX1	SOX12
DLX1	SOX17
DLX1	SOX18
DLX1	SOX2
DLX1	SOX3
DLX1	SOX5
DLX1	SOX6
DLX1	SOX7
DLX1	SOX8
DLX1	SOX9
DLX1	SP2
DLX1	SP3
DLX1	SP4
DLX1	SP6
DLX1	SPDEF
DLX1	SPI1
DLX1	SREBF1
DLX1	SREBF2
DLX1	STAT1
DLX1	STAT3
DLX1	STAT4
DLX1	STAT5A
DLX1	STAT5B
DLX1	STAT6
DLX1	TBX15
DLX1	TBX2
DLX1	TBX20
DLX1	TBX21
DLX1	TBX3
DLX1	TBX5
DLX1	TCF12
DLX1	TCF21
DLX1	TCF4
DLX1	TCF7L1
DLX1	TCF7L2
DLX1	TEAD1
DLX1	TEAD4
DLX1	TEF
DLX1	TFAP2B
DLX1	TFAP2C
DLX1	TFCP2
DLX1	TFE3
DLX1	TFEC
DLX1	TGIF1
DLX1	THRB
DLX1	USF1
DLX1	VAX1
DLX1	VSX1
DLX1	XBP1
DLX1	YY1
DLX1	ZBED1
DLX1	ZBTB11
DLX1	ZBTB20
DLX1	ZBTB34
DLX1	ZBTB38
DLX1	ZBTB41
DLX1	ZBTB44
DLX1	ZBTB49
DLX1	ZBTB7A
DLX1	ZBTB7B
DLX1	ZBTB7C
DLX1	ZEB1
DLX1	ZFP1
DLX1	ZFP57
DLX1	ZFP64
DLX1	ZFP91
DLX1	ZFPM1
DLX1	ZFX
DLX1	ZIC1
DLX1	ZIC4
DLX1	ZNF114
DLX1	ZNF131
DLX1	ZNF132
DLX1	ZNF184
DLX1	ZNF189
DLX1	ZNF19
DLX1	ZNF2
DLX1	ZNF213
DLX1	ZNF22
DLX1	ZNF23
DLX1	ZNF236
DLX1	ZNF254
DLX1	ZNF282
DLX1	ZNF287
DLX1	ZNF304
DLX1	ZNF319
DLX1	ZNF320
DLX1	ZNF335
DLX1	ZNF341
DLX1	ZNF343
DLX1	ZNF354B
DLX1	ZNF383
DLX1	ZNF396
DLX1	ZNF397
DLX1	ZNF407
DLX1	ZNF408
DLX1	ZNF425
DLX1	ZNF431
DLX1	ZNF433
DLX1	ZNF436
DLX1	ZNF460
DLX1	ZNF468
DLX1	ZNF483
DLX1	ZNF484
DLX1	ZNF490
DLX1	ZNF493
DLX1	ZNF497
DLX1	ZNF507
DLX1	ZNF514
DLX1	ZNF516
DLX1	ZNF521
DLX1	ZNF524
DLX1	ZNF536
DLX1	ZNF543
DLX1	ZNF546
DLX1	ZNF557
DLX1	ZNF565
DLX1	ZNF566
DLX1	ZNF568
DLX1	ZNF575
DLX1	ZNF580
DLX1	ZNF581
DLX1	ZNF584
DLX1	ZNF585A
DLX1	ZNF596
DLX1	ZNF620
DLX1	ZNF621
DLX1	ZNF626
DLX1	ZNF646
DLX1	ZNF648
DLX1	ZNF658B
DLX1	ZNF664
DLX1	ZNF665
DLX1	ZNF668
DLX1	ZNF680
DLX1	ZNF682
DLX1	ZNF687
DLX1	ZNF689
DLX1	ZNF691
DLX1	ZNF697
DLX1	ZNF705A
DLX1	ZNF708
DLX1	ZNF710
DLX1	ZNF714
DLX1	ZNF777
DLX1	ZNF785
DLX1	ZNF79
DLX1	ZNF90
DLX1	ZSCAN16
DLX1	ZSCAN2
DLX1	ZXDA
DLX2	AEBP2
DLX2	AHR
DLX2	ALX1
DLX2	ALX4
DLX2	ARID3A
DLX2	ARNT2
DLX2	ARNTL
DLX2	ATF1
DLX2	ATF2
DLX2	ATF3
DLX2	ATF6
DLX2	ATF7
DLX2	ATOH1
DLX2	BACH1
DLX2	BACH2
DLX2	BARHL2
DLX2	BARX2
DLX2	BATF3
DLX2	BBX
DLX2	BCL6
DLX2	BCLAF1
DLX2	BHLHA15
DLX2	BHLHE22
DLX2	BHLHE41
DLX2	CAMTA1
DLX2	CEBPA
DLX2	CEBPB
DLX2	CEBPD
DLX2	CEBPE
DLX2	CREB1
DLX2	CREB3L2
DLX2	CREB5
DLX2	CUX2
DLX2	DBX2
DLX2	DLX1
DLX2	DLX2
DLX2	DLX3
DLX2	DLX4
DLX2	DLX5
DLX2	DLX6
DLX2	DMRT2
DLX2	DPRX
DLX2	DRGX
DLX2	E2F1
DLX2	E2F2
DLX2	E2F3
DLX2	E2F6
DLX2	E2F7
DLX2	EBF1
DLX2	EBF4
DLX2	EGR2
DLX2	EGR3
DLX2	EHF
DLX2	ELF1
DLX2	ELF2
DLX2	ELF5
DLX2	ELK3
DLX2	ELK4
DLX2	EN1
DLX2	EN2
DLX2	EOMES
DLX2	ESR1
DLX2	ESRRA
DLX2	ESRRG
DLX2	ETS1
DLX2	ETV1
DLX2	ETV5
DLX2	ETV6
DLX2	ETV7
DLX2	FEZF1
DLX2	FLI1
DLX2	FOS
DLX2	FOXB1
DLX2	FOXC1
DLX2	FOXD1
DLX2	FOXI1
DLX2	FOXJ1
DLX2	FOXJ2
DLX2	FOXJ3
DLX2	FOXK1
DLX2	FOXN2
DLX2	FOXN4
DLX2	FOXO1
DLX2	FOXO3
DLX2	FOXP1
DLX2	FOXR1
DLX2	GABPA
DLX2	GBX1
DLX2	GBX2
DLX2	GFI1B
DLX2	GLI2
DLX2	GLIS1
DLX2	GLIS3
DLX2	GSC
DLX2	GSX1
DLX2	GZF1
DLX2	HBP1
DLX2	HESX1
DLX2	HEY2
DLX2	HIC1
DLX2	HINFP
DLX2	HLF
DLX2	HMBOX1
DLX2	HMX1
DLX2	HNF4G
DLX2	HOXA1
DLX2	HOXA2
DLX2	HOXD1
DLX2	HOXD3
DLX2	HSF2
DLX2	ID1
DLX2	IKZF5
DLX2	INSM1
DLX2	INSM2
DLX2	IRF1
DLX2	IRF2
DLX2	IRF4
DLX2	IRF5
DLX2	IRF6
DLX2	IRF7
DLX2	IRX3
DLX2	IRX4
DLX2	ISL2
DLX2	JDP2
DLX2	JUN
DLX2	JUND
DLX2	KLF12
DLX2	KLF13
DLX2	KLF14
DLX2	KLF16
DLX2	KLF3
DLX2	KLF4
DLX2	KLF7
DLX2	LEF1
DLX2	LHX3
DLX2	LHX4
DLX2	LHX6
DLX2	LMX1A
DLX2	MAF
DLX2	MAFB
DLX2	MAFF
DLX2	MAZ
DLX2	MECOM
DLX2	MEF2A
DLX2	MEF2C
DLX2	MEF2D
DLX2	MEIS1
DLX2	MEIS2
DLX2	MGA
DLX2	MITF
DLX2	MNT
DLX2	MSX1
DLX2	MXI1
DLX2	MYBL1
DLX2	MYCN
DLX2	NFAT5
DLX2	NFATC1
DLX2	NFATC2
DLX2	NFE2
DLX2	NFE2L2
DLX2	NFIA
DLX2	NFIB
DLX2	NFIC
DLX2	NFIX
DLX2	NFKB1
DLX2	NFKB2
DLX2	NFYA
DLX2	NFYB
DLX2	NHLH1
DLX2	NKX2-2
DLX2	NKX2-5
DLX2	NKX6-2
DLX2	NKX6-3
DLX2	NOBOX
DLX2	NOTO
DLX2	NR2C2
DLX2	NR2E1
DLX2	NR2E3
DLX2	NR2F1
DLX2	NR2F2
DLX2	NR3C1
DLX2	NR3C2
DLX2	NR4A2
DLX2	NR5A2
DLX2	NRF1
DLX2	OLIG1
DLX2	ONECUT2
DLX2	OTP
DLX2	OTX1
DLX2	PAX2
DLX2	PAX3
DLX2	PAX4
DLX2	PAX6
DLX2	PAX9
DLX2	PBX1
DLX2	PBX3
DLX2	PEG3
DLX2	PHOX2A
DLX2	PITX2
DLX2	PKNOX1
DLX2	PKNOX2
DLX2	PLAG1
DLX2	PLAGL1
DLX2	POU2F1
DLX2	POU2F3
DLX2	POU3F2
DLX2	POU3F3
DLX2	POU3F4
DLX2	POU4F1
DLX2	POU5F1
DLX2	POU6F1
DLX2	PPARA
DLX2	PRDM1
DLX2	PRDM10
DLX2	PRDM12
DLX2	PRDM13
DLX2	PRDM14
DLX2	PRDM15
DLX2	PRDM16
DLX2	PRDM5
DLX2	PRDM6
DLX2	PROX1
DLX2	PRRX1
DLX2	PRRX2
DLX2	RARB
DLX2	RBAK
DLX2	REL
DLX2	REST
DLX2	RFX2
DLX2	RFX3
DLX2	RFX4
DLX2	RFX5
DLX2	RORA
DLX2	RREB1
DLX2	RUNX1
DLX2	RUNX2
DLX2	RUNX3
DLX2	SALL1
DLX2	SATB1
DLX2	SMAD2
DLX2	SMAD3
DLX2	SMAD4
DLX2	SMAD5
DLX2	SNAI2
DLX2	SOX10
DLX2	SOX11
DLX2	SOX12
DLX2	SOX17
DLX2	SOX18
DLX2	SOX2
DLX2	SOX3
DLX2	SOX5
DLX2	SOX6
DLX2	SOX7
DLX2	SOX8
DLX2	SOX9
DLX2	SP2
DLX2	SP3
DLX2	SP4
DLX2	SP6
DLX2	SP9
DLX2	SPDEF
DLX2	SPI1
DLX2	SPZ1
DLX2	SREBF1
DLX2	SREBF2
DLX2	SRF
DLX2	STAT1
DLX2	STAT3
DLX2	STAT4
DLX2	STAT5A
DLX2	STAT5B
DLX2	TBX1
DLX2	TBX15
DLX2	TBX18
DLX2	TBX19
DLX2	TBX2
DLX2	TBX21
DLX2	TBX5
DLX2	TCF12
DLX2	TCF21
DLX2	TCF4
DLX2	TCF7L1
DLX2	TCF7L2
DLX2	TEAD1
DLX2	TEAD4
DLX2	TEF
DLX2	TFAP2A
DLX2	TFAP2B
DLX2	TFAP2C
DLX2	TFCP2
DLX2	TFE3
DLX2	TFEB
DLX2	TFEC
DLX2	TGIF1
DLX2	THRA
DLX2	THRB
DLX2	VAX1
DLX2	VSX1
DLX2	VSX2
DLX2	XBP1
DLX2	YY1
DLX2	ZBED1
DLX2	ZBTB11
DLX2	ZBTB12
DLX2	ZBTB20
DLX2	ZBTB33
DLX2	ZBTB38
DLX2	ZBTB44
DLX2	ZBTB49
DLX2	ZBTB7A
DLX2	ZBTB7B
DLX2	ZBTB7C
DLX2	ZEB1
DLX2	ZFHX2
DLX2	ZFP1
DLX2	ZFP57
DLX2	ZFP91
DLX2	ZFX
DLX2	ZKSCAN1
DLX2	ZKSCAN3
DLX2	ZNF100
DLX2	ZNF131
DLX2	ZNF132
DLX2	ZNF133
DLX2	ZNF157
DLX2	ZNF160
DLX2	ZNF184
DLX2	ZNF189
DLX2	ZNF2
DLX2	ZNF213
DLX2	ZNF22
DLX2	ZNF236
DLX2	ZNF282
DLX2	ZNF287
DLX2	ZNF3
DLX2	ZNF304
DLX2	ZNF319
DLX2	ZNF320
DLX2	ZNF334
DLX2	ZNF341
DLX2	ZNF343
DLX2	ZNF366
DLX2	ZNF383
DLX2	ZNF396
DLX2	ZNF397
DLX2	ZNF407
DLX2	ZNF408
DLX2	ZNF415
DLX2	ZNF425
DLX2	ZNF431
DLX2	ZNF436
DLX2	ZNF460
DLX2	ZNF468
DLX2	ZNF483
DLX2	ZNF493
DLX2	ZNF497
DLX2	ZNF507
DLX2	ZNF514
DLX2	ZNF516
DLX2	ZNF519
DLX2	ZNF521
DLX2	ZNF536
DLX2	ZNF541
DLX2	ZNF543
DLX2	ZNF546
DLX2	ZNF552
DLX2	ZNF557
DLX2	ZNF565
DLX2	ZNF566
DLX2	ZNF568
DLX2	ZNF572
DLX2	ZNF575
DLX2	ZNF580
DLX2	ZNF581
DLX2	ZNF584
DLX2	ZNF585A
DLX2	ZNF586
DLX2	ZNF587
DLX2	ZNF596
DLX2	ZNF619
DLX2	ZNF620
DLX2	ZNF621
DLX2	ZNF646
DLX2	ZNF648
DLX2	ZNF658B
DLX2	ZNF664
DLX2	ZNF665
DLX2	ZNF668
DLX2	ZNF678
DLX2	ZNF680
DLX2	ZNF687
DLX2	ZNF691
DLX2	ZNF705A
DLX2	ZNF708
DLX2	ZNF710
DLX2	ZNF714
DLX2	ZNF79
DLX2	ZSCAN12
DLX2	ZSCAN16
DLX2	ZXDB
DLX3	AEBP2
DLX3	AHR
DLX3	ALX1
DLX3	AR
DLX3	ARNT
DLX3	ARNTL
DLX3	ATF1
DLX3	ATF2
DLX3	ATF3
DLX3	ATF6
DLX3	ATF7
DLX3	ATOH1
DLX3	BACH1
DLX3	BACH2
DLX3	BARHL2
DLX3	BATF3
DLX3	BBX
DLX3	BCL6
DLX3	BCLAF1
DLX3	BHLHA15
DLX3	BHLHE22
DLX3	BHLHE41
DLX3	CAMTA1
DLX3	CDX1
DLX3	CEBPA
DLX3	CEBPD
DLX3	CEBPE
DLX3	CEBPG
DLX3	CREB1
DLX3	CREB3L2
DLX3	CREB5
DLX3	CUX2
DLX3	DLX3
DLX3	DLX4
DLX3	DLX5
DLX3	DLX6
DLX3	DMBX1
DLX3	DMRT2
DLX3	DPRX
DLX3	DRGX
DLX3	E2F1
DLX3	E2F2
DLX3	E2F3
DLX3	E2F7
DLX3	EBF4
DLX3	EGR2
DLX3	EGR3
DLX3	EHF
DLX3	ELF1
DLX3	ELF2
DLX3	ELF4
DLX3	ELF5
DLX3	ELK3
DLX3	ELK4
DLX3	EMX2
DLX3	EN1
DLX3	EOMES
DLX3	ESR1
DLX3	ESRRA
DLX3	ESRRG
DLX3	ETS1
DLX3	ETV1
DLX3	ETV6
DLX3	ETV7
DLX3	FOS
DLX3	FOXB1
DLX3	FOXC1
DLX3	FOXD1
DLX3	FOXJ1
DLX3	FOXJ3
DLX3	FOXK1
DLX3	FOXN2
DLX3	FOXN4
DLX3	FOXO1
DLX3	FOXO3
DLX3	FOXO4
DLX3	FOXP1
DLX3	GBX1
DLX3	GBX2
DLX3	GLI1
DLX3	GLI2
DLX3	GLIS1
DLX3	GLIS3
DLX3	GSC
DLX3	GZF1
DLX3	HBP1
DLX3	HDX
DLX3	HEY2
DLX3	HIC1
DLX3	HLF
DLX3	HMBOX1
DLX3	HNF4G
DLX3	HOXA1
DLX3	HOXA2
DLX3	HOXD1
DLX3	HOXD3
DLX3	HSF2
DLX3	ID1
DLX3	INSM1
DLX3	IRF1
DLX3	IRF2
DLX3	IRF4
DLX3	IRF5
DLX3	IRF6
DLX3	IRF7
DLX3	IRX3
DLX3	IRX4
DLX3	ISL2
DLX3	JDP2
DLX3	KLF12
DLX3	KLF13
DLX3	KLF15
DLX3	KLF3
DLX3	KLF4
DLX3	KLF7
DLX3	LHX3
DLX3	LHX4
DLX3	LMX1A
DLX3	MAF
DLX3	MAFB
DLX3	MAFF
DLX3	MAX
DLX3	MAZ
DLX3	MECOM
DLX3	MEF2A
DLX3	MEF2C
DLX3	MEF2D
DLX3	MEIS2
DLX3	MGA
DLX3	MITF
DLX3	MSX1
DLX3	MTF1
DLX3	MYCN
DLX3	NFAT5
DLX3	NFATC1
DLX3	NFE2
DLX3	NFIA
DLX3	NFIB
DLX3	NFIC
DLX3	NFIX
DLX3	NFKB1
DLX3	NFYA
DLX3	NFYB
DLX3	NHLH1
DLX3	NKX2-2
DLX3	NKX2-5
DLX3	NKX6-2
DLX3	NKX6-3
DLX3	NOTO
DLX3	NR2C2
DLX3	NR2E3
DLX3	NR2F1
DLX3	NR2F6
DLX3	NR3C1
DLX3	NR3C2
DLX3	NR5A2
DLX3	NRF1
DLX3	OLIG1
DLX3	ONECUT2
DLX3	OSR1
DLX3	OSR2
DLX3	OTP
DLX3	OTX1
DLX3	PAX4
DLX3	PAX6
DLX3	PBX1
DLX3	PBX3
DLX3	PBX4
DLX3	PITX2
DLX3	PKNOX1
DLX3	PKNOX2
DLX3	PLAGL1
DLX3	POU2F1
DLX3	POU2F3
DLX3	POU3F2
DLX3	POU3F3
DLX3	POU3F4
DLX3	PRDM1
DLX3	PRDM13
DLX3	PRDM14
DLX3	PRDM15
DLX3	PRDM16
DLX3	PRDM4
DLX3	PRDM5
DLX3	PRDM6
DLX3	PROX1
DLX3	PRRX1
DLX3	RARB
DLX3	RARG
DLX3	RFX2
DLX3	RFX3
DLX3	RFX4
DLX3	RFX5
DLX3	RORA
DLX3	RREB1
DLX3	RUNX1
DLX3	RUNX2
DLX3	RUNX3
DLX3	RXRB
DLX3	SALL1
DLX3	SATB1
DLX3	SMAD1
DLX3	SMAD2
DLX3	SMAD3
DLX3	SMAD4
DLX3	SMAD5
DLX3	SNAI2
DLX3	SOX10
DLX3	SOX12
DLX3	SOX13
DLX3	SOX17
DLX3	SOX18
DLX3	SOX2
DLX3	SOX5
DLX3	SOX6
DLX3	SOX7
DLX3	SOX8
DLX3	SOX9
DLX3	SP2
DLX3	SP3
DLX3	SP4
DLX3	SP6
DLX3	SP9
DLX3	SPZ1
DLX3	SREBF1
DLX3	SREBF2
DLX3	STAT1
DLX3	STAT3
DLX3	STAT4
DLX3	STAT5A
DLX3	STAT5B
DLX3	TBX18
DLX3	TBX19
DLX3	TBX2
DLX3	TBX21
DLX3	TBX5
DLX3	TCF12
DLX3	TCF21
DLX3	TCF4
DLX3	TCF7L2
DLX3	TEAD1
DLX3	TEAD4
DLX3	TEF
DLX3	TFAP2C
DLX3	TFE3
DLX3	THRB
DLX3	XBP1
DLX3	YY1
DLX3	ZBED1
DLX3	ZBTB11
DLX3	ZBTB20
DLX3	ZBTB3
DLX3	ZBTB33
DLX3	ZBTB38
DLX3	ZBTB41
DLX3	ZBTB44
DLX3	ZBTB49
DLX3	ZBTB7A
DLX3	ZBTB7C
DLX3	ZEB1
DLX3	ZFHX2
DLX3	ZFP1
DLX3	ZFP57
DLX3	ZFP91
DLX3	ZFPM1
DLX3	ZKSCAN1
DLX3	ZKSCAN3
DLX3	ZNF132
DLX3	ZNF133
DLX3	ZNF160
DLX3	ZNF174
DLX3	ZNF184
DLX3	ZNF2
DLX3	ZNF213
DLX3	ZNF22
DLX3	ZNF223
DLX3	ZNF236
DLX3	ZNF282
DLX3	ZNF284
DLX3	ZNF3
DLX3	ZNF304
DLX3	ZNF319
DLX3	ZNF320
DLX3	ZNF331
DLX3	ZNF341
DLX3	ZNF343
DLX3	ZNF383
DLX3	ZNF396
DLX3	ZNF397
DLX3	ZNF407
DLX3	ZNF408
DLX3	ZNF415
DLX3	ZNF425
DLX3	ZNF433
DLX3	ZNF436
DLX3	ZNF460
DLX3	ZNF468
DLX3	ZNF483
DLX3	ZNF485
DLX3	ZNF497
DLX3	ZNF507
DLX3	ZNF514
DLX3	ZNF519
DLX3	ZNF521
DLX3	ZNF536
DLX3	ZNF541
DLX3	ZNF543
DLX3	ZNF552
DLX3	ZNF557
DLX3	ZNF565
DLX3	ZNF568
DLX3	ZNF575
DLX3	ZNF580
DLX3	ZNF581
DLX3	ZNF584
DLX3	ZNF585A
DLX3	ZNF586
DLX3	ZNF587
DLX3	ZNF596
DLX3	ZNF597
DLX3	ZNF620
DLX3	ZNF621
DLX3	ZNF627
DLX3	ZNF646
DLX3	ZNF648
DLX3	ZNF658B
DLX3	ZNF664
DLX3	ZNF668
DLX3	ZNF680
DLX3	ZNF687
DLX3	ZNF691
DLX3	ZNF697
DLX3	ZNF705A
DLX3	ZNF708
DLX3	ZNF710
DLX3	ZNF740
DLX3	ZNF777
DLX3	ZSCAN12
DLX3	ZSCAN16
DLX4	AEBP2
DLX4	AHR
DLX4	ALX1
DLX4	ALX3
DLX4	AR
DLX4	ARNT
DLX4	ARNT2
DLX4	ARNTL
DLX4	ATF1
DLX4	ATF2
DLX4	ATF3
DLX4	ATF4
DLX4	ATF6
DLX4	ATF7
DLX4	ATOH1
DLX4	BACH1
DLX4	BACH2
DLX4	BARHL2
DLX4	BARX2
DLX4	BATF3
DLX4	BBX
DLX4	BCL6
DLX4	BCLAF1
DLX4	BHLHA15
DLX4	BHLHE22
DLX4	BHLHE41
DLX4	CAMTA1
DLX4	CDX1
DLX4	CEBPA
DLX4	CEBPD
DLX4	CEBPE
DLX4	CEBPG
DLX4	CREB1
DLX4	CREB3L2
DLX4	CREB5
DLX4	CREM
DLX4	CUX2
DLX4	DLX3
DLX4	DLX4
DLX4	DLX5
DLX4	DLX6
DLX4	DMBX1
DLX4	DMRT2
DLX4	DPRX
DLX4	DRGX
DLX4	E2F1
DLX4	E2F2
DLX4	E2F3
DLX4	E2F7
DLX4	EBF4
DLX4	EGR2
DLX4	EGR3
DLX4	EHF
DLX4	ELF1
DLX4	ELF2
DLX4	ELF4
DLX4	ELF5
DLX4	ELK3
DLX4	ELK4
DLX4	EMX2
DLX4	EN1
DLX4	EOMES
DLX4	ESRRA
DLX4	ESRRG
DLX4	ETS1
DLX4	ETV1
DLX4	ETV6
DLX4	ETV7
DLX4	FLI1
DLX4	FOS
DLX4	FOXB1
DLX4	FOXC1
DLX4	FOXC2
DLX4	FOXD1
DLX4	FOXJ1
DLX4	FOXJ3
DLX4	FOXK1
DLX4	FOXL1
DLX4	FOXN2
DLX4	FOXN4
DLX4	FOXO1
DLX4	FOXO3
DLX4	FOXO4
DLX4	FOXP1
DLX4	GBX1
DLX4	GBX2
DLX4	GCM1
DLX4	GLI2
DLX4	GLIS1
DLX4	GLIS3
DLX4	GSC
DLX4	GSX2
DLX4	GZF1
DLX4	HBP1
DLX4	HDX
DLX4	HEY2
DLX4	HIC1
DLX4	HLF
DLX4	HMBOX1
DLX4	HNF4G
DLX4	HOXA1
DLX4	HOXA2
DLX4	HOXD1
DLX4	HOXD3
DLX4	HSF4
DLX4	ID1
DLX4	INSM1
DLX4	IRF1
DLX4	IRF2
DLX4	IRF4
DLX4	IRF5
DLX4	IRF6
DLX4	IRF7
DLX4	ISL2
DLX4	JDP2
DLX4	KLF12
DLX4	KLF13
DLX4	KLF15
DLX4	KLF3
DLX4	KLF4
DLX4	LHX3
DLX4	LHX4
DLX4	LMX1A
DLX4	MAF
DLX4	MAFB
DLX4	MAFF
DLX4	MAX
DLX4	MAZ
DLX4	MECOM
DLX4	MEF2A
DLX4	MEF2C
DLX4	MEF2D
DLX4	MEIS2
DLX4	MGA
DLX4	MITF
DLX4	MSX1
DLX4	MYCN
DLX4	NFAT5
DLX4	NFATC1
DLX4	NFIA
DLX4	NFIB
DLX4	NFIX
DLX4	NFKB1
DLX4	NFYB
DLX4	NHLH1
DLX4	NKX2-2
DLX4	NKX2-4
DLX4	NKX2-5
DLX4	NKX6-2
DLX4	NKX6-3
DLX4	NOTO
DLX4	NR2C2
DLX4	NR2E3
DLX4	NR2F1
DLX4	NR2F6
DLX4	NR3C1
DLX4	NR3C2
DLX4	NR5A2
DLX4	NRF1
DLX4	OLIG1
DLX4	ONECUT2
DLX4	OSR1
DLX4	OSR2
DLX4	OTP
DLX4	OTX1
DLX4	PAX4
DLX4	PAX6
DLX4	PBX1
DLX4	PBX3
DLX4	PBX4
DLX4	PKNOX1
DLX4	PKNOX2
DLX4	PLAGL1
DLX4	POU2F1
DLX4	POU2F3
DLX4	POU3F2
DLX4	POU3F4
DLX4	POU6F1
DLX4	PRDM1
DLX4	PRDM13
DLX4	PRDM14
DLX4	PRDM16
DLX4	PRDM4
DLX4	PRDM5
DLX4	PRDM6
DLX4	PROX1
DLX4	PRRX1
DLX4	RARB
DLX4	RARG
DLX4	RFX2
DLX4	RFX3
DLX4	RFX4
DLX4	RFX5
DLX4	RORA
DLX4	RREB1
DLX4	RUNX1
DLX4	RUNX2
DLX4	RUNX3
DLX4	RXRB
DLX4	SALL1
DLX4	SATB1
DLX4	SMAD1
DLX4	SMAD2
DLX4	SMAD3
DLX4	SMAD4
DLX4	SNAI2
DLX4	SOX10
DLX4	SOX12
DLX4	SOX13
DLX4	SOX17
DLX4	SOX18
DLX4	SOX2
DLX4	SOX5
DLX4	SOX6
DLX4	SOX7
DLX4	SOX8
DLX4	SOX9
DLX4	SP2
DLX4	SP3
DLX4	SP4
DLX4	SP6
DLX4	SP9
DLX4	SPZ1
DLX4	SREBF1
DLX4	SREBF2
DLX4	STAT1
DLX4	STAT3
DLX4	STAT4
DLX4	STAT5A
DLX4	STAT5B
DLX4	TBX18
DLX4	TBX2
DLX4	TBX21
DLX4	TBX5
DLX4	TCF12
DLX4	TCF21
DLX4	TCF4
DLX4	TCF7L2
DLX4	TEAD1
DLX4	TEAD4
DLX4	TEF
DLX4	TFAP2C
DLX4	TFCP2
DLX4	TFE3
DLX4	TFEB
DLX4	TFEC
DLX4	TGIF1
DLX4	THRB
DLX4	VSX1
DLX4	XBP1
DLX4	YY1
DLX4	ZBED1
DLX4	ZBTB11
DLX4	ZBTB20
DLX4	ZBTB3
DLX4	ZBTB33
DLX4	ZBTB38
DLX4	ZBTB41
DLX4	ZBTB44
DLX4	ZBTB49
DLX4	ZBTB7A
DLX4	ZBTB7C
DLX4	ZEB1
DLX4	ZFHX2
DLX4	ZFP1
DLX4	ZFP57
DLX4	ZFP91
DLX4	ZFPM1
DLX4	ZKSCAN1
DLX4	ZKSCAN3
DLX4	ZNF132
DLX4	ZNF133
DLX4	ZNF160
DLX4	ZNF174
DLX4	ZNF184
DLX4	ZNF2
DLX4	ZNF213
DLX4	ZNF22
DLX4	ZNF236
DLX4	ZNF282
DLX4	ZNF3
DLX4	ZNF304
DLX4	ZNF319
DLX4	ZNF320
DLX4	ZNF335
DLX4	ZNF341
DLX4	ZNF343
DLX4	ZNF383
DLX4	ZNF396
DLX4	ZNF397
DLX4	ZNF407
DLX4	ZNF408
DLX4	ZNF415
DLX4	ZNF425
DLX4	ZNF436
DLX4	ZNF460
DLX4	ZNF468
DLX4	ZNF483
DLX4	ZNF497
DLX4	ZNF507
DLX4	ZNF514
DLX4	ZNF519
DLX4	ZNF521
DLX4	ZNF536
DLX4	ZNF541
DLX4	ZNF543
DLX4	ZNF552
DLX4	ZNF557
DLX4	ZNF565
DLX4	ZNF568
DLX4	ZNF575
DLX4	ZNF580
DLX4	ZNF581
DLX4	ZNF584
DLX4	ZNF585A
DLX4	ZNF586
DLX4	ZNF587
DLX4	ZNF596
DLX4	ZNF597
DLX4	ZNF620
DLX4	ZNF621
DLX4	ZNF626
DLX4	ZNF627
DLX4	ZNF646
DLX4	ZNF648
DLX4	ZNF658B
DLX4	ZNF664
DLX4	ZNF668
DLX4	ZNF687
DLX4	ZNF691
DLX4	ZNF70
DLX4	ZNF705A
DLX4	ZNF708
DLX4	ZNF710
DLX4	ZNF740
DLX4	ZNF777
DLX4	ZSCAN12
DLX4	ZSCAN16
DLX5	AEBP2
DLX5	AHR
DLX5	AIRE
DLX5	ALX1
DLX5	ARNTL
DLX5	ATF1
DLX5	ATF3
DLX5	ATF6
DLX5	ATF7
DLX5	ATOH1
DLX5	BACH1
DLX5	BACH2
DLX5	BARHL2
DLX5	BATF3
DLX5	BBX
DLX5	BCL6
DLX5	BCLAF1
DLX5	BHLHE22
DLX5	CAMTA1
DLX5	CEBPA
DLX5	CEBPB
DLX5	CEBPD
DLX5	CEBPE
DLX5	CREB3L2
DLX5	CREB5
DLX5	CUX2
DLX5	DLX5
DLX5	DLX6
DLX5	DMRT2
DLX5	DPRX
DLX5	E2F1
DLX5	E2F3
DLX5	E2F7
DLX5	EBF1
DLX5	EBF4
DLX5	EGR3
DLX5	EHF
DLX5	ELF1
DLX5	ELF2
DLX5	ELF4
DLX5	ELF5
DLX5	ELK3
DLX5	ELK4
DLX5	EMX1
DLX5	EN1
DLX5	EOMES
DLX5	ESR1
DLX5	ESR2
DLX5	ESRRG
DLX5	ETS1
DLX5	ETV5
DLX5	ETV6
DLX5	ETV7
DLX5	FIZ1
DLX5	FLI1
DLX5	FOS
DLX5	FOXB1
DLX5	FOXC1
DLX5	FOXJ1
DLX5	FOXJ2
DLX5	FOXJ3
DLX5	FOXK1
DLX5	FOXN2
DLX5	FOXN4
DLX5	FOXO1
DLX5	FOXO3
DLX5	FOXP1
DLX5	FOXP2
DLX5	GBX2
DLX5	GFI1B
DLX5	GLI2
DLX5	GLIS1
DLX5	GLIS3
DLX5	GSC
DLX5	GSX2
DLX5	GZF1
DLX5	HBP1
DLX5	HES7
DLX5	HESX1
DLX5	HEY2
DLX5	HINFP
DLX5	HLF
DLX5	HMBOX1
DLX5	HMX1
DLX5	HOXA1
DLX5	HOXA10
DLX5	HOXA11
DLX5	HOXA13
DLX5	HOXA2
DLX5	HOXA3
DLX5	HOXA4
DLX5	HOXA5
DLX5	HOXA6
DLX5	HOXA7
DLX5	HOXA9
DLX5	HOXD1
DLX5	HOXD3
DLX5	HSF2
DLX5	ID1
DLX5	IKZF5
DLX5	INSM1
DLX5	IRF1
DLX5	IRF2
DLX5	IRF4
DLX5	IRF5
DLX5	IRF6
DLX5	IRX3
DLX5	ISL2
DLX5	JDP2
DLX5	JUN
DLX5	JUND
DLX5	KLF12
DLX5	KLF13
DLX5	KLF14
DLX5	KLF4
DLX5	KLF7
DLX5	LHX6
DLX5	LMX1A
DLX5	MAF
DLX5	MAFB
DLX5	MAFF
DLX5	MAZ
DLX5	MECOM
DLX5	MEF2A
DLX5	MEIS1
DLX5	MEIS2
DLX5	MITF
DLX5	MLX
DLX5	MSX1
DLX5	MXI1
DLX5	MYBL1
DLX5	NFATC1
DLX5	NFIA
DLX5	NFIB
DLX5	NFIC
DLX5	NFIX
DLX5	NFKB1
DLX5	NFKB2
DLX5	NFYB
DLX5	NKX2-2
DLX5	NKX6-2
DLX5	NR2E1
DLX5	NR2E3
DLX5	NR2F1
DLX5	NR3C1
DLX5	NR3C2
DLX5	NR4A2
DLX5	NR5A2
DLX5	NRF1
DLX5	OLIG1
DLX5	ONECUT2
DLX5	PAX4
DLX5	PAX6
DLX5	PBX1
DLX5	PBX3
DLX5	PKNOX1
DLX5	PKNOX2
DLX5	PLAGL1
DLX5	POU2F1
DLX5	POU2F3
DLX5	POU3F2
DLX5	POU3F3
DLX5	POU3F4
DLX5	POU4F1
DLX5	POU6F1
DLX5	PPARA
DLX5	PRDM1
DLX5	PRDM12
DLX5	PRDM13
DLX5	PRDM14
DLX5	PRDM16
DLX5	PRDM5
DLX5	PRRX2
DLX5	RBAK
DLX5	RELA
DLX5	REST
DLX5	RFX2
DLX5	RFX3
DLX5	RFX5
DLX5	RORA
DLX5	RREB1
DLX5	RUNX1
DLX5	RUNX2
DLX5	RUNX3
DLX5	SALL1
DLX5	SATB1
DLX5	SMAD1
DLX5	SMAD2
DLX5	SMAD3
DLX5	SMAD5
DLX5	SOX10
DLX5	SOX18
DLX5	SOX2
DLX5	SOX5
DLX5	SOX6
DLX5	SP2
DLX5	SP3
DLX5	SP4
DLX5	SP6
DLX5	SP9
DLX5	SPZ1
DLX5	SREBF1
DLX5	SREBF2
DLX5	SRF
DLX5	STAT1
DLX5	STAT3
DLX5	STAT4
DLX5	STAT5A
DLX5	STAT5B
DLX5	STAT6
DLX5	TBX18
DLX5	TBX19
DLX5	TBX2
DLX5	TBX5
DLX5	TCF12
DLX5	TCF4
DLX5	TCF7L1
DLX5	TCF7L2
DLX5	TEAD1
DLX5	TEAD4
DLX5	TEF
DLX5	TFCP2
DLX5	TGIF1
DLX5	THRB
DLX5	VAX1
DLX5	VSX2
DLX5	XBP1
DLX5	ZBED1
DLX5	ZBTB20
DLX5	ZBTB26
DLX5	ZBTB33
DLX5	ZBTB38
DLX5	ZBTB44
DLX5	ZBTB49
DLX5	ZBTB7B
DLX5	ZBTB7C
DLX5	ZEB1
DLX5	ZFHX2
DLX5	ZFP1
DLX5	ZFP57
DLX5	ZFP64
DLX5	ZFP91
DLX5	ZFPM1
DLX5	ZFX
DLX5	ZKSCAN1
DLX5	ZNF114
DLX5	ZNF131
DLX5	ZNF132
DLX5	ZNF160
DLX5	ZNF19
DLX5	ZNF213
DLX5	ZNF214
DLX5	ZNF23
DLX5	ZNF236
DLX5	ZNF248
DLX5	ZNF282
DLX5	ZNF287
DLX5	ZNF3
DLX5	ZNF304
DLX5	ZNF334
DLX5	ZNF341
DLX5	ZNF343
DLX5	ZNF354B
DLX5	ZNF366
DLX5	ZNF383
DLX5	ZNF396
DLX5	ZNF397
DLX5	ZNF407
DLX5	ZNF408
DLX5	ZNF415
DLX5	ZNF425
DLX5	ZNF436
DLX5	ZNF460
DLX5	ZNF483
DLX5	ZNF493
DLX5	ZNF497
DLX5	ZNF507
DLX5	ZNF521
DLX5	ZNF524
DLX5	ZNF536
DLX5	ZNF543
DLX5	ZNF552
DLX5	ZNF557
DLX5	ZNF565
DLX5	ZNF568
DLX5	ZNF572
DLX5	ZNF575
DLX5	ZNF580
DLX5	ZNF581
DLX5	ZNF584
DLX5	ZNF585A
DLX5	ZNF586
DLX5	ZNF587
DLX5	ZNF619
DLX5	ZNF620
DLX5	ZNF621
DLX5	ZNF648
DLX5	ZNF664
DLX5	ZNF680
DLX5	ZNF687
DLX5	ZNF689
DLX5	ZNF691
DLX5	ZNF705A
DLX5	ZNF708
DLX5	ZNF710
DLX5	ZNF785
DLX5	ZSCAN16
DLX6	AHR
DLX6	ARNTL
DLX6	ATF1
DLX6	ATF2
DLX6	ATF6
DLX6	ATF7
DLX6	ATOH1
DLX6	BACH1
DLX6	BACH2
DLX6	BARHL2
DLX6	BATF3
DLX6	BBX
DLX6	BCLAF1
DLX6	BHLHA15
DLX6	CAMTA1
DLX6	CEBPA
DLX6	CEBPD
DLX6	CEBPE
DLX6	CREB3L2
DLX6	CREB5
DLX6	CUX2
DLX6	DLX5
DLX6	DLX6
DLX6	DMRT2
DLX6	DPRX
DLX6	DRGX
DLX6	E2F1
DLX6	E2F2
DLX6	E2F3
DLX6	EBF1
DLX6	EBF4
DLX6	EHF
DLX6	ELF1
DLX6	ELF2
DLX6	ELK3
DLX6	ELK4
DLX6	EOMES
DLX6	ESRRA
DLX6	ESRRG
DLX6	ETS1
DLX6	ETV1
DLX6	ETV6
DLX6	ETV7
DLX6	FOS
DLX6	FOXB1
DLX6	FOXC1
DLX6	FOXJ1
DLX6	FOXJ3
DLX6	FOXK1
DLX6	FOXN2
DLX6	FOXN4
DLX6	FOXO3
DLX6	FOXP1
DLX6	GBX2
DLX6	GLI2
DLX6	GLIS1
DLX6	GLIS3
DLX6	GSX1
DLX6	HBP1
DLX6	HESX1
DLX6	HEY1
DLX6	HEY2
DLX6	HINFP
DLX6	HLF
DLX6	HMBOX1
DLX6	HNF4G
DLX6	HOXD1
DLX6	HOXD3
DLX6	ID1
DLX6	IRF1
DLX6	IRF2
DLX6	IRF5
DLX6	IRF6
DLX6	JDP2
DLX6	KLF12
DLX6	KLF3
DLX6	KLF4
DLX6	KLF7
DLX6	LHX3
DLX6	LMX1A
DLX6	MAF
DLX6	MAFB
DLX6	MAFF
DLX6	MAX
DLX6	MECOM
DLX6	MEF2A
DLX6	MEF2C
DLX6	MEF2D
DLX6	MEIS2
DLX6	MITF
DLX6	MSX1
DLX6	MXI1
DLX6	MYCN
DLX6	NFATC1
DLX6	NFIA
DLX6	NFIB
DLX6	NFKB1
DLX6	NFYB
DLX6	NHLH1
DLX6	NKX2-2
DLX6	NKX6-2
DLX6	NKX6-3
DLX6	NOTO
DLX6	NR2C2
DLX6	NR2E3
DLX6	NR2F1
DLX6	NR2F2
DLX6	NR3C1
DLX6	NR5A2
DLX6	NRF1
DLX6	OSR1
DLX6	OTP
DLX6	OTX1
DLX6	PAX5
DLX6	PBX1
DLX6	PBX3
DLX6	PEG3
DLX6	PKNOX1
DLX6	PKNOX2
DLX6	PLAG1
DLX6	POU2F3
DLX6	POU3F2
DLX6	POU3F4
DLX6	POU6F1
DLX6	PRDM1
DLX6	PRDM13
DLX6	PRDM14
DLX6	PRDM16
DLX6	PRDM4
DLX6	PRDM5
DLX6	PRDM6
DLX6	PRRX2
DLX6	RARB
DLX6	RARG
DLX6	RBAK
DLX6	RFX3
DLX6	RFX5
DLX6	RORA
DLX6	RUNX1
DLX6	RUNX2
DLX6	SALL1
DLX6	SATB1
DLX6	SMAD3
DLX6	SOX12
DLX6	SOX17
DLX6	SOX18
DLX6	SOX2
DLX6	SOX4
DLX6	SOX5
DLX6	SOX7
DLX6	SOX8
DLX6	SOX9
DLX6	SP4
DLX6	SREBF1
DLX6	STAT3
DLX6	STAT4
DLX6	STAT5A
DLX6	STAT5B
DLX6	TBX2
DLX6	TBX21
DLX6	TCF12
DLX6	TCF21
DLX6	TCF4
DLX6	TCF7L2
DLX6	TEAD1
DLX6	TEAD4
DLX6	TEF
DLX6	TFAP2C
DLX6	TFCP2
DLX6	TFE3
DLX6	TGIF1
DLX6	THRB
DLX6	XBP1
DLX6	YY1
DLX6	ZBED1
DLX6	ZBTB11
DLX6	ZBTB20
DLX6	ZBTB38
DLX6	ZBTB49
DLX6	ZBTB7A
DLX6	ZBTB7B
DLX6	ZBTB7C
DLX6	ZFP1
DLX6	ZFP57
DLX6	ZFP91
DLX6	ZNF132
DLX6	ZNF213
DLX6	ZNF236
DLX6	ZNF282
DLX6	ZNF287
DLX6	ZNF304
DLX6	ZNF320
DLX6	ZNF341
DLX6	ZNF343
DLX6	ZNF383
DLX6	ZNF396
DLX6	ZNF407
DLX6	ZNF425
DLX6	ZNF436
DLX6	ZNF460
DLX6	ZNF468
DLX6	ZNF483
DLX6	ZNF497
DLX6	ZNF507
DLX6	ZNF521
DLX6	ZNF536
DLX6	ZNF543
DLX6	ZNF557
DLX6	ZNF565
DLX6	ZNF568
DLX6	ZNF575
DLX6	ZNF580
DLX6	ZNF581
DLX6	ZNF584
DLX6	ZNF585A
DLX6	ZNF596
DLX6	ZNF620
DLX6	ZNF621
DLX6	ZNF646
DLX6	ZNF648
DLX6	ZNF658B
DLX6	ZNF664
DLX6	ZNF668
DLX6	ZNF687
DLX6	ZNF691
DLX6	ZNF705A
DLX6	ZNF708
DLX6	ZNF710
DLX6	ZNF740
DLX6	ZSCAN16
DMBX1	AEBP2
DMBX1	AHR
DMBX1	ALX3
DMBX1	ALX4
DMBX1	ARNT
DMBX1	ARNT2
DMBX1	ARNTL
DMBX1	ATF1
DMBX1	ATF3
DMBX1	ATF6
DMBX1	ATF7
DMBX1	ATOH1
DMBX1	BACH1
DMBX1	BACH2
DMBX1	BARHL2
DMBX1	BARX2
DMBX1	BATF3
DMBX1	BBX
DMBX1	BCLAF1
DMBX1	BHLHE23
DMBX1	BHLHE40
DMBX1	BHLHE41
DMBX1	CAMTA1
DMBX1	CEBPA
DMBX1	CEBPB
DMBX1	CEBPD
DMBX1	CEBPE
DMBX1	CEBPG
DMBX1	CLOCK
DMBX1	CREB3
DMBX1	CREB3L2
DMBX1	CREB5
DMBX1	DMRT2
DMBX1	E2F3
DMBX1	E2F6
DMBX1	E2F7
DMBX1	E2F8
DMBX1	EBF1
DMBX1	EBF4
DMBX1	EGR1
DMBX1	EHF
DMBX1	ELF1
DMBX1	ELF2
DMBX1	ELF5
DMBX1	ELK3
DMBX1	EN1
DMBX1	EN2
DMBX1	ESRRA
DMBX1	ESRRG
DMBX1	ETS1
DMBX1	ETV1
DMBX1	ETV5
DMBX1	ETV6
DMBX1	ETV7
DMBX1	FIZ1
DMBX1	FOS
DMBX1	FOXA1
DMBX1	FOXB1
DMBX1	FOXC1
DMBX1	FOXD1
DMBX1	FOXG1
DMBX1	FOXI1
DMBX1	FOXJ1
DMBX1	FOXJ2
DMBX1	FOXJ3
DMBX1	FOXN2
DMBX1	FOXO1
DMBX1	FOXO3
DMBX1	FOXO4
DMBX1	FOXP1
DMBX1	GBX2
DMBX1	GCM1
DMBX1	GLI2
DMBX1	GLIS1
DMBX1	GLIS3
DMBX1	GMEB2
DMBX1	GSC
DMBX1	GSC2
DMBX1	GSX2
DMBX1	GZF1
DMBX1	HBP1
DMBX1	HEY1
DMBX1	HEY2
DMBX1	HLF
DMBX1	HMBOX1
DMBX1	HMX2
DMBX1	HMX3
DMBX1	HOXA1
DMBX1	HOXD1
DMBX1	HOXD3
DMBX1	HSF4
DMBX1	ID1
DMBX1	INSM1
DMBX1	IRF2
DMBX1	IRF5
DMBX1	IRX4
DMBX1	IRX5
DMBX1	ISL2
DMBX1	JDP2
DMBX1	JUN
DMBX1	KLF12
DMBX1	KLF13
DMBX1	KLF14
DMBX1	KLF15
DMBX1	KLF16
DMBX1	KLF3
DMBX1	KLF4
DMBX1	KLF7
DMBX1	LBX1
DMBX1	LHX1
DMBX1	LHX4
DMBX1	LMX1A
DMBX1	LMX1B
DMBX1	MAF
DMBX1	MAX
DMBX1	MECOM
DMBX1	MEF2A
DMBX1	MEF2C
DMBX1	MEF2D
DMBX1	MEIS1
DMBX1	MEIS2
DMBX1	MEOX1
DMBX1	MITF
DMBX1	MLX
DMBX1	MNT
DMBX1	MXI1
DMBX1	MYOD1
DMBX1	MYOG
DMBX1	NEUROD2
DMBX1	NFAT5
DMBX1	NFATC1
DMBX1	NFATC2
DMBX1	NFIA
DMBX1	NFIB
DMBX1	NFIC
DMBX1	NFIX
DMBX1	NFKB1
DMBX1	NFKB2
DMBX1	NFYB
DMBX1	NHLH1
DMBX1	NKX2-5
DMBX1	NKX2-6
DMBX1	NKX2-8
DMBX1	NKX3-1
DMBX1	NOTO
DMBX1	NR1D1
DMBX1	NR2C2
DMBX1	NR2E3
DMBX1	NR2F1
DMBX1	NR2F2
DMBX1	NR3C1
DMBX1	NR3C2
DMBX1	NR4A2
DMBX1	NR5A2
DMBX1	NRF1
DMBX1	NRL
DMBX1	OLIG3
DMBX1	ONECUT2
DMBX1	PAX4
DMBX1	PAX5
DMBX1	PAX6
DMBX1	PAX9
DMBX1	PBX1
DMBX1	PBX3
DMBX1	PBX4
DMBX1	PKNOX1
DMBX1	PKNOX2
DMBX1	POU3F2
DMBX1	POU3F3
DMBX1	POU6F1
DMBX1	PRDM14
DMBX1	PRDM6
DMBX1	PRRX1
DMBX1	RARA
DMBX1	RARB
DMBX1	RARG
DMBX1	REST
DMBX1	RFX3
DMBX1	RFX4
DMBX1	RHOXF1
DMBX1	RORA
DMBX1	RUNX1
DMBX1	RUNX2
DMBX1	RXRA
DMBX1	SALL1
DMBX1	SATB1
DMBX1	SMAD1
DMBX1	SMAD5
DMBX1	SOX1
DMBX1	SOX13
DMBX1	SOX18
DMBX1	SOX2
DMBX1	SOX21
DMBX1	SOX3
DMBX1	SOX30
DMBX1	SOX4
DMBX1	SOX5
DMBX1	SOX7
DMBX1	SOX9
DMBX1	SP1
DMBX1	SP2
DMBX1	SP3
DMBX1	SP4
DMBX1	SP6
DMBX1	SPIB
DMBX1	SREBF1
DMBX1	SREBF2
DMBX1	SRF
DMBX1	STAT1
DMBX1	STAT3
DMBX1	STAT5A
DMBX1	STAT5B
DMBX1	STAT6
DMBX1	TBX19
DMBX1	TBX5
DMBX1	TCF12
DMBX1	TCF4
DMBX1	TCF7L2
DMBX1	TEAD1
DMBX1	TEF
DMBX1	TFAP2B
DMBX1	TFCP2
DMBX1	TFEB
DMBX1	TFEC
DMBX1	TGIF1
DMBX1	THRA
DMBX1	THRB
DMBX1	VAX2
DMBX1	VDR
DMBX1	VSX2
DMBX1	XBP1
DMBX1	YY1
DMBX1	ZBED1
DMBX1	ZBTB11
DMBX1	ZBTB20
DMBX1	ZBTB33
DMBX1	ZBTB38
DMBX1	ZBTB4
DMBX1	ZBTB41
DMBX1	ZBTB49
DMBX1	ZBTB7C
DMBX1	ZEB1
DMBX1	ZFHX2
DMBX1	ZFP62
DMBX1	ZFP91
DMBX1	ZKSCAN1
DMBX1	ZNF114
DMBX1	ZNF131
DMBX1	ZNF160
DMBX1	ZNF18
DMBX1	ZNF189
DMBX1	ZNF2
DMBX1	ZNF236
DMBX1	ZNF273
DMBX1	ZNF282
DMBX1	ZNF3
DMBX1	ZNF302
DMBX1	ZNF320
DMBX1	ZNF334
DMBX1	ZNF343
DMBX1	ZNF37A
DMBX1	ZNF397
DMBX1	ZNF407
DMBX1	ZNF415
DMBX1	ZNF425
DMBX1	ZNF431
DMBX1	ZNF468
DMBX1	ZNF483
DMBX1	ZNF514
DMBX1	ZNF521
DMBX1	ZNF524
DMBX1	ZNF536
DMBX1	ZNF541
DMBX1	ZNF557
DMBX1	ZNF575
DMBX1	ZNF580
DMBX1	ZNF581
DMBX1	ZNF621
DMBX1	ZNF629
DMBX1	ZNF648
DMBX1	ZNF652
DMBX1	ZNF664
DMBX1	ZNF697
DMBX1	ZNF701
DMBX1	ZNF708
DMBX1	ZNF710
DMBX1	ZNF740
DMBX1	ZNF785
DMBX1	ZNF79
DMBX1	ZNF83
DMBX1	ZSCAN16
DMRT1	AEBP2
DMRT1	AHR
DMRT1	ARNT2
DMRT1	ARNTL
DMRT1	ASCL2
DMRT1	ATF1
DMRT1	ATF2
DMRT1	ATF3
DMRT1	ATF6
DMRT1	ATF7
DMRT1	ATOH1
DMRT1	BACH2
DMRT1	BARX2
DMRT1	BATF3
DMRT1	BBX
DMRT1	BCLAF1
DMRT1	BHLHA15
DMRT1	CAMTA1
DMRT1	CDX1
DMRT1	CEBPD
DMRT1	CLOCK
DMRT1	CREB1
DMRT1	CREB3L2
DMRT1	CREB5
DMRT1	CREM
DMRT1	CRX
DMRT1	DLX3
DMRT1	DLX4
DMRT1	DMRT2
DMRT1	DMRT3
DMRT1	E2F4
DMRT1	E2F6
DMRT1	E2F7
DMRT1	E2F8
DMRT1	EGR2
DMRT1	ELF1
DMRT1	ELF2
DMRT1	ELF3
DMRT1	ELF4
DMRT1	ELF5
DMRT1	ELK3
DMRT1	ELK4
DMRT1	EN2
DMRT1	EOMES
DMRT1	ESRRG
DMRT1	ETS1
DMRT1	ETV3
DMRT1	ETV5
DMRT1	ETV6
DMRT1	ETV7
DMRT1	EVX1
DMRT1	FEZF1
DMRT1	FIGLA
DMRT1	FLI1
DMRT1	FOS
DMRT1	FOXB1
DMRT1	FOXC1
DMRT1	FOXG1
DMRT1	FOXJ3
DMRT1	FOXK1
DMRT1	FOXL2
DMRT1	FOXM1
DMRT1	FOXN2
DMRT1	FOXO1
DMRT1	FOXO3
DMRT1	FOXP1
DMRT1	FOXP2
DMRT1	GATA6
DMRT1	GBX2
DMRT1	GCM1
DMRT1	GFI1B
DMRT1	GLI2
DMRT1	GLI3
DMRT1	GLIS1
DMRT1	GLIS2
DMRT1	GLIS3
DMRT1	GSC
DMRT1	HBP1
DMRT1	HESX1
DMRT1	HEY1
DMRT1	HEY2
DMRT1	HLF
DMRT1	HMBOX1
DMRT1	HMX1
DMRT1	HNF4G
DMRT1	HOXA10
DMRT1	HOXA11
DMRT1	HOXA13
DMRT1	HOXD1
DMRT1	HOXD3
DMRT1	HSF1
DMRT1	HSF2
DMRT1	HSF4
DMRT1	ID1
DMRT1	INSM1
DMRT1	IRF1
DMRT1	IRF2
DMRT1	IRF4
DMRT1	IRF5
DMRT1	IRF6
DMRT1	IRF7
DMRT1	IRX3
DMRT1	ISL2
DMRT1	JDP2
DMRT1	KLF12
DMRT1	KLF13
DMRT1	KLF15
DMRT1	KLF3
DMRT1	KLF4
DMRT1	KLF7
DMRT1	LEF1
DMRT1	LHX2
DMRT1	LHX3
DMRT1	LHX4
DMRT1	LHX6
DMRT1	LMX1A
DMRT1	MAF
DMRT1	MAFA
DMRT1	MAFF
DMRT1	MAX
DMRT1	MEF2A
DMRT1	MEF2C
DMRT1	MEF2D
DMRT1	MEIS1
DMRT1	MEIS2
DMRT1	MGA
DMRT1	MITF
DMRT1	MNT
DMRT1	MSX2
DMRT1	MYBL1
DMRT1	MYOD1
DMRT1	NEUROD2
DMRT1	NFAT5
DMRT1	NFATC1
DMRT1	NFIA
DMRT1	NFIB
DMRT1	NFIC
DMRT1	NFKB1
DMRT1	NFKB2
DMRT1	NFYA
DMRT1	NFYB
DMRT1	NHLH1
DMRT1	NKX2-2
DMRT1	NKX2-5
DMRT1	NKX3-2
DMRT1	NKX6-2
DMRT1	NR1D1
DMRT1	NR2C2
DMRT1	NR2E1
DMRT1	NR2E3
DMRT1	NR2F1
DMRT1	NR2F2
DMRT1	NR3C2
DMRT1	NR4A2
DMRT1	NR5A2
DMRT1	OLIG1
DMRT1	OLIG3
DMRT1	ONECUT1
DMRT1	OSR1
DMRT1	OTP
DMRT1	OTX2
DMRT1	PAX2
DMRT1	PAX6
DMRT1	PAX9
DMRT1	PBX1
DMRT1	PBX3
DMRT1	PBX4
DMRT1	PEG3
DMRT1	PITX2
DMRT1	PKNOX1
DMRT1	PKNOX2
DMRT1	POU2F1
DMRT1	POU3F2
DMRT1	POU3F3
DMRT1	POU3F4
DMRT1	POU4F3
DMRT1	POU6F1
DMRT1	POU6F2
DMRT1	PRDM1
DMRT1	PRDM10
DMRT1	PRDM12
DMRT1	PRDM14
DMRT1	PRDM15
DMRT1	PRDM16
DMRT1	PRDM9
DMRT1	PROX1
DMRT1	PRRX1
DMRT1	RARA
DMRT1	RARB
DMRT1	RARG
DMRT1	RBAK
DMRT1	RFX2
DMRT1	RFX3
DMRT1	RFX4
DMRT1	RORA
DMRT1	RREB1
DMRT1	RUNX1
DMRT1	RUNX2
DMRT1	RUNX3
DMRT1	RXRA
DMRT1	RXRG
DMRT1	SALL1
DMRT1	SMAD1
DMRT1	SMAD3
DMRT1	SMAD4
DMRT1	SOX10
DMRT1	SOX12
DMRT1	SOX13
DMRT1	SOX17
DMRT1	SOX2
DMRT1	SOX21
DMRT1	SOX5
DMRT1	SOX6
DMRT1	SOX7
DMRT1	SOX8
DMRT1	SOX9
DMRT1	SP1
DMRT1	SP2
DMRT1	SP3
DMRT1	SP4
DMRT1	SP6
DMRT1	SP8
DMRT1	SPIB
DMRT1	SPZ1
DMRT1	SREBF1
DMRT1	SREBF2
DMRT1	STAT1
DMRT1	STAT3
DMRT1	STAT4
DMRT1	STAT5A
DMRT1	STAT5B
DMRT1	STAT6
DMRT1	TBX1
DMRT1	TBX15
DMRT1	TBX19
DMRT1	TBX21
DMRT1	TBX3
DMRT1	TCF12
DMRT1	TCF4
DMRT1	TCF7
DMRT1	TCF7L1
DMRT1	TCF7L2
DMRT1	TEAD1
DMRT1	TFAP2B
DMRT1	TFCP2
DMRT1	TFEB
DMRT1	TFEC
DMRT1	TGIF1
DMRT1	THRA
DMRT1	THRB
DMRT1	TRERF1
DMRT1	USF1
DMRT1	USF2
DMRT1	VAX1
DMRT1	VAX2
DMRT1	WT1
DMRT1	YY1
DMRT1	ZBTB1
DMRT1	ZBTB12
DMRT1	ZBTB20
DMRT1	ZBTB33
DMRT1	ZBTB34
DMRT1	ZBTB38
DMRT1	ZBTB41
DMRT1	ZBTB44
DMRT1	ZBTB49
DMRT1	ZBTB7B
DMRT1	ZBTB7C
DMRT1	ZEB1
DMRT1	ZFHX2
DMRT1	ZFP1
DMRT1	ZFP14
DMRT1	ZFP41
DMRT1	ZFP91
DMRT1	ZFPM1
DMRT1	ZFX
DMRT1	ZIC2
DMRT1	ZIC5
DMRT1	ZKSCAN1
DMRT1	ZKSCAN3
DMRT1	ZNF100
DMRT1	ZNF131
DMRT1	ZNF132
DMRT1	ZNF133
DMRT1	ZNF143
DMRT1	ZNF157
DMRT1	ZNF184
DMRT1	ZNF212
DMRT1	ZNF213
DMRT1	ZNF236
DMRT1	ZNF254
DMRT1	ZNF264
DMRT1	ZNF282
DMRT1	ZNF287
DMRT1	ZNF319
DMRT1	ZNF320
DMRT1	ZNF334
DMRT1	ZNF343
DMRT1	ZNF366
DMRT1	ZNF396
DMRT1	ZNF407
DMRT1	ZNF410
DMRT1	ZNF425
DMRT1	ZNF439
DMRT1	ZNF440
DMRT1	ZNF445
DMRT1	ZNF449
DMRT1	ZNF491
DMRT1	ZNF496
DMRT1	ZNF497
DMRT1	ZNF507
DMRT1	ZNF516
DMRT1	ZNF519
DMRT1	ZNF521
DMRT1	ZNF536
DMRT1	ZNF541
DMRT1	ZNF559
DMRT1	ZNF561
DMRT1	ZNF562
DMRT1	ZNF565
DMRT1	ZNF566
DMRT1	ZNF568
DMRT1	ZNF584
DMRT1	ZNF620
DMRT1	ZNF621
DMRT1	ZNF627
DMRT1	ZNF648
DMRT1	ZNF658B
DMRT1	ZNF665
DMRT1	ZNF680
DMRT1	ZNF683
DMRT1	ZNF69
DMRT1	ZNF691
DMRT1	ZNF695
DMRT1	ZNF697
DMRT1	ZNF699
DMRT1	ZNF70
DMRT1	ZNF701
DMRT1	ZNF709
DMRT1	ZNF710
DMRT1	ZNF740
DMRT1	ZNF76
DMRT1	ZNF79
DMRT1	ZNF8
DMRT1	ZNF83
DMRT1	ZNF92
DMRT1	ZSCAN12
DMRT1	ZXDA
DMRT1	ZXDB
DMRT2	AEBP2
DMRT2	AHR
DMRT2	ALX3
DMRT2	AR
DMRT2	ARNT
DMRT2	ARNT2
DMRT2	ARNTL
DMRT2	ATF2
DMRT2	ATF3
DMRT2	ATF6
DMRT2	ATF7
DMRT2	ATOH1
DMRT2	BACH2
DMRT2	BARX2
DMRT2	BATF3
DMRT2	BBX
DMRT2	BCLAF1
DMRT2	BHLHA15
DMRT2	BHLHE22
DMRT2	BHLHE40
DMRT2	CAMTA1
DMRT2	CEBPD
DMRT2	CEBPE
DMRT2	CEBPG
DMRT2	CLOCK
DMRT2	CREB1
DMRT2	CREB3L2
DMRT2	CREB5
DMRT2	CREM
DMRT2	CRX
DMRT2	DBP
DMRT2	DLX5
DMRT2	DLX6
DMRT2	DMRT2
DMRT2	DRGX
DMRT2	E2F2
DMRT2	E2F6
DMRT2	E2F7
DMRT2	E2F8
DMRT2	EBF4
DMRT2	EGR4
DMRT2	EHF
DMRT2	ELF1
DMRT2	ELF2
DMRT2	ELF5
DMRT2	ELK3
DMRT2	ELK4
DMRT2	EMX2
DMRT2	EN1
DMRT2	EN2
DMRT2	EOMES
DMRT2	ESR1
DMRT2	ESRRA
DMRT2	ESRRG
DMRT2	ETS1
DMRT2	ETV1
DMRT2	ETV5
DMRT2	ETV6
DMRT2	ETV7
DMRT2	FEV
DMRT2	FIZ1
DMRT2	FLI1
DMRT2	FOXA1
DMRT2	FOXB1
DMRT2	FOXC1
DMRT2	FOXI1
DMRT2	FOXJ1
DMRT2	FOXJ2
DMRT2	FOXJ3
DMRT2	FOXK1
DMRT2	FOXL2
DMRT2	FOXM1
DMRT2	FOXN2
DMRT2	FOXO1
DMRT2	FOXO3
DMRT2	FOXP1
DMRT2	FOXP2
DMRT2	GABPA
DMRT2	GBX1
DMRT2	GBX2
DMRT2	GFI1
DMRT2	GFI1B
DMRT2	GLI2
DMRT2	GLI3
DMRT2	GLIS3
DMRT2	GRHL1
DMRT2	GSC
DMRT2	GSC2
DMRT2	GZF1
DMRT2	HBP1
DMRT2	HDX
DMRT2	HEY1
DMRT2	HEY2
DMRT2	HIC1
DMRT2	HLF
DMRT2	HMBOX1
DMRT2	HMX1
DMRT2	HMX2
DMRT2	HMX3
DMRT2	HNF4G
DMRT2	HSF2
DMRT2	HSF4
DMRT2	ID1
DMRT2	IKZF5
DMRT2	INSM1
DMRT2	INSM2
DMRT2	IRF1
DMRT2	IRF2
DMRT2	IRF4
DMRT2	IRF5
DMRT2	IRF6
DMRT2	IRX2
DMRT2	JDP2
DMRT2	KLF12
DMRT2	KLF13
DMRT2	KLF15
DMRT2	KLF3
DMRT2	KLF4
DMRT2	KLF7
DMRT2	LEF1
DMRT2	LHX1
DMRT2	LHX2
DMRT2	LHX3
DMRT2	LHX4
DMRT2	LHX6
DMRT2	LMX1B
DMRT2	MAF
DMRT2	MAFB
DMRT2	MAFF
DMRT2	MAX
DMRT2	MEF2A
DMRT2	MEF2C
DMRT2	MEIS1
DMRT2	MEIS2
DMRT2	MEIS3
DMRT2	MGA
DMRT2	MITF
DMRT2	MLX
DMRT2	MNT
DMRT2	MSX1
DMRT2	MTF1
DMRT2	MXI1
DMRT2	MYBL1
DMRT2	MYCN
DMRT2	MYOG
DMRT2	NEUROD2
DMRT2	NFAT5
DMRT2	NFATC1
DMRT2	NFATC2
DMRT2	NFE2
DMRT2	NFE2L2
DMRT2	NFIA
DMRT2	NFIB
DMRT2	NFIC
DMRT2	NFKB1
DMRT2	NFKB2
DMRT2	NFYA
DMRT2	NFYB
DMRT2	NHLH1
DMRT2	NKX2-2
DMRT2	NKX2-4
DMRT2	NKX2-5
DMRT2	NKX6-2
DMRT2	NOTO
DMRT2	NR1D1
DMRT2	NR2C2
DMRT2	NR2E3
DMRT2	NR2F1
DMRT2	NR3C1
DMRT2	NR3C2
DMRT2	NR4A2
DMRT2	NR5A2
DMRT2	NRF1
DMRT2	OLIG1
DMRT2	OLIG2
DMRT2	OLIG3
DMRT2	ONECUT3
DMRT2	OSR1
DMRT2	OTX1
DMRT2	OVOL1
DMRT2	PAX1
DMRT2	PAX2
DMRT2	PAX6
DMRT2	PBX1
DMRT2	PBX3
DMRT2	PITX2
DMRT2	PKNOX1
DMRT2	PKNOX2
DMRT2	PLAGL1
DMRT2	POU2F1
DMRT2	POU2F3
DMRT2	POU3F2
DMRT2	POU3F3
DMRT2	POU3F4
DMRT2	POU6F2
DMRT2	PRDM1
DMRT2	PRDM10
DMRT2	PRDM13
DMRT2	PRDM14
DMRT2	PRDM15
DMRT2	PRDM16
DMRT2	PRDM6
DMRT2	PRDM9
DMRT2	PROX1
DMRT2	PRRX1
DMRT2	PRRX2
DMRT2	RARA
DMRT2	RARB
DMRT2	RBAK
DMRT2	RFX3
DMRT2	RFX4
DMRT2	RORA
DMRT2	RREB1
DMRT2	RUNX1
DMRT2	RUNX2
DMRT2	RUNX3
DMRT2	RXRA
DMRT2	RXRG
DMRT2	SALL1
DMRT2	SALL2
DMRT2	SATB1
DMRT2	SMAD1
DMRT2	SMAD2
DMRT2	SMAD3
DMRT2	SMAD4
DMRT2	SMAD5
DMRT2	SOX10
DMRT2	SOX12
DMRT2	SOX13
DMRT2	SOX2
DMRT2	SOX21
DMRT2	SOX5
DMRT2	SOX6
DMRT2	SOX7
DMRT2	SOX8
DMRT2	SP2
DMRT2	SP3
DMRT2	SP4
DMRT2	SP6
DMRT2	SP8
DMRT2	SP9
DMRT2	SPZ1
DMRT2	SREBF1
DMRT2	SREBF2
DMRT2	STAT1
DMRT2	STAT6
DMRT2	TBX1
DMRT2	TBX18
DMRT2	TBX19
DMRT2	TBX2
DMRT2	TBX3
DMRT2	TCF12
DMRT2	TCF21
DMRT2	TCF4
DMRT2	TCF7
DMRT2	TCF7L1
DMRT2	TEAD1
DMRT2	TEAD4
DMRT2	TEF
DMRT2	TFAP2B
DMRT2	TFAP2C
DMRT2	TFEB
DMRT2	TFEC
DMRT2	TGIF1
DMRT2	THRA
DMRT2	THRB
DMRT2	TRERF1
DMRT2	UNCX
DMRT2	VAX1
DMRT2	VAX2
DMRT2	VSX2
DMRT2	XBP1
DMRT2	ZBTB11
DMRT2	ZBTB12
DMRT2	ZBTB20
DMRT2	ZBTB33
DMRT2	ZBTB34
DMRT2	ZBTB38
DMRT2	ZBTB4
DMRT2	ZBTB41
DMRT2	ZBTB44
DMRT2	ZBTB49
DMRT2	ZBTB7B
DMRT2	ZBTB7C
DMRT2	ZEB1
DMRT2	ZFHX2
DMRT2	ZFP64
DMRT2	ZFP91
DMRT2	ZIC4
DMRT2	ZKSCAN1
DMRT2	ZKSCAN3
DMRT2	ZNF100
DMRT2	ZNF131
DMRT2	ZNF132
DMRT2	ZNF133
DMRT2	ZNF143
DMRT2	ZNF160
DMRT2	ZNF169
DMRT2	ZNF18
DMRT2	ZNF184
DMRT2	ZNF189
DMRT2	ZNF19
DMRT2	ZNF214
DMRT2	ZNF23
DMRT2	ZNF235
DMRT2	ZNF236
DMRT2	ZNF254
DMRT2	ZNF264
DMRT2	ZNF282
DMRT2	ZNF287
DMRT2	ZNF3
DMRT2	ZNF311
DMRT2	ZNF319
DMRT2	ZNF334
DMRT2	ZNF343
DMRT2	ZNF366
DMRT2	ZNF394
DMRT2	ZNF397
DMRT2	ZNF407
DMRT2	ZNF408
DMRT2	ZNF410
DMRT2	ZNF415
DMRT2	ZNF425
DMRT2	ZNF430
DMRT2	ZNF433
DMRT2	ZNF436
DMRT2	ZNF445
DMRT2	ZNF497
DMRT2	ZNF507
DMRT2	ZNF516
DMRT2	ZNF521
DMRT2	ZNF524
DMRT2	ZNF536
DMRT2	ZNF541
DMRT2	ZNF554
DMRT2	ZNF566
DMRT2	ZNF580
DMRT2	ZNF581
DMRT2	ZNF584
DMRT2	ZNF619
DMRT2	ZNF620
DMRT2	ZNF621
DMRT2	ZNF624
DMRT2	ZNF629
DMRT2	ZNF648
DMRT2	ZNF664
DMRT2	ZNF678
DMRT2	ZNF680
DMRT2	ZNF689
DMRT2	ZNF691
DMRT2	ZNF697
DMRT2	ZNF70
DMRT2	ZNF701
DMRT2	ZNF705A
DMRT2	ZNF709
DMRT2	ZNF710
DMRT2	ZNF714
DMRT2	ZNF746
DMRT2	ZNF765
DMRT2	ZNF777
DMRT2	ZNF785
DMRT2	ZNF823
DMRT2	ZNF83
DMRT2	ZNF92
DMRT2	ZSCAN12
DMRT2	ZSCAN16
DMRT2	ZXDA
DMRT3	AEBP2
DMRT3	AHR
DMRT3	ALX3
DMRT3	AR
DMRT3	ARNT2
DMRT3	ARNTL
DMRT3	ATF1
DMRT3	ATF3
DMRT3	ATF6
DMRT3	ATOH1
DMRT3	BACH1
DMRT3	BACH2
DMRT3	BARHL2
DMRT3	BARX2
DMRT3	BATF3
DMRT3	BBX
DMRT3	BCLAF1
DMRT3	BHLHA15
DMRT3	BHLHE22
DMRT3	BHLHE41
DMRT3	CAMTA1
DMRT3	CDX1
DMRT3	CEBPD
DMRT3	CEBPE
DMRT3	CEBPG
DMRT3	CLOCK
DMRT3	CREB1
DMRT3	CREB3L2
DMRT3	CREB5
DMRT3	CREM
DMRT3	CUX2
DMRT3	DBX2
DMRT3	DLX1
DMRT3	DLX2
DMRT3	DLX3
DMRT3	DLX4
DMRT3	DLX5
DMRT3	DLX6
DMRT3	DMRT2
DMRT3	E2F3
DMRT3	E2F6
DMRT3	E2F8
DMRT3	EBF1
DMRT3	EHF
DMRT3	ELF3
DMRT3	ELF5
DMRT3	ELK3
DMRT3	EN1
DMRT3	EOMES
DMRT3	ESRRG
DMRT3	ETS1
DMRT3	ETV1
DMRT3	ETV6
DMRT3	ETV7
DMRT3	EVX1
DMRT3	FIZ1
DMRT3	FLI1
DMRT3	FOXB1
DMRT3	FOXD2
DMRT3	FOXE3
DMRT3	FOXG1
DMRT3	FOXJ1
DMRT3	FOXJ2
DMRT3	FOXJ3
DMRT3	FOXL2
DMRT3	FOXM1
DMRT3	FOXN2
DMRT3	FOXO1
DMRT3	FOXO3
DMRT3	FOXP1
DMRT3	FOXP2
DMRT3	FOXR1
DMRT3	GATA2
DMRT3	GBX1
DMRT3	GBX2
DMRT3	GCM1
DMRT3	GLI2
DMRT3	GLIS2
DMRT3	GLIS3
DMRT3	GSC
DMRT3	GSC2
DMRT3	GZF1
DMRT3	HBP1
DMRT3	HDX
DMRT3	HESX1
DMRT3	HEY1
DMRT3	HEY2
DMRT3	HMBOX1
DMRT3	HMX1
DMRT3	HNF4G
DMRT3	HOXA10
DMRT3	HOXA11
DMRT3	HOXA13
DMRT3	HOXB2
DMRT3	HOXB3
DMRT3	HOXB4
DMRT3	HSF2
DMRT3	INSM1
DMRT3	INSM2
DMRT3	IRF1
DMRT3	IRF2
DMRT3	IRF4
DMRT3	JDP2
DMRT3	JUND
DMRT3	KLF12
DMRT3	KLF13
DMRT3	KLF15
DMRT3	KLF16
DMRT3	KLF4
DMRT3	KLF5
DMRT3	KLF7
DMRT3	LHX3
DMRT3	LHX6
DMRT3	LMX1B
DMRT3	MAF
DMRT3	MAFB
DMRT3	MAFF
DMRT3	MEF2A
DMRT3	MEF2C
DMRT3	MEF2D
DMRT3	MEIS1
DMRT3	MEIS2
DMRT3	MEIS3
DMRT3	MGA
DMRT3	MITF
DMRT3	MNT
DMRT3	MSX2
DMRT3	MXI1
DMRT3	MYBL1
DMRT3	MYOG
DMRT3	NEUROD2
DMRT3	NFAT5
DMRT3	NFATC1
DMRT3	NFATC2
DMRT3	NFIA
DMRT3	NFIB
DMRT3	NFKB1
DMRT3	NFKB2
DMRT3	NFYA
DMRT3	NFYB
DMRT3	NHLH1
DMRT3	NKX2-1
DMRT3	NKX2-5
DMRT3	NKX2-6
DMRT3	NKX2-8
DMRT3	NKX3-1
DMRT3	NKX3-2
DMRT3	NKX6-2
DMRT3	NKX6-3
DMRT3	NOTO
DMRT3	NR1D1
DMRT3	NR2C2
DMRT3	NR2F1
DMRT3	NR2F2
DMRT3	NR2F6
DMRT3	NR3C1
DMRT3	NR3C2
DMRT3	NR5A2
DMRT3	NRF1
DMRT3	OLIG1
DMRT3	OLIG2
DMRT3	ONECUT1
DMRT3	OSR1
DMRT3	OTP
DMRT3	PAX2
DMRT3	PAX4
DMRT3	PAX6
DMRT3	PBX1
DMRT3	PBX3
DMRT3	PITX2
DMRT3	PKNOX1
DMRT3	PKNOX2
DMRT3	POU2F1
DMRT3	POU3F2
DMRT3	POU3F3
DMRT3	POU6F2
DMRT3	PRDM1
DMRT3	PRDM13
DMRT3	PRDM14
DMRT3	PRDM15
DMRT3	PRDM16
DMRT3	PRDM9
DMRT3	PRRX1
DMRT3	RARA
DMRT3	RARB
DMRT3	RBAK
DMRT3	RFX3
DMRT3	RFX4
DMRT3	RORA
DMRT3	RREB1
DMRT3	RUNX1
DMRT3	RUNX2
DMRT3	RUNX3
DMRT3	SALL1
DMRT3	SATB1
DMRT3	SMAD1
DMRT3	SMAD2
DMRT3	SMAD4
DMRT3	SMAD5
DMRT3	SOX12
DMRT3	SOX13
DMRT3	SOX18
DMRT3	SOX2
DMRT3	SOX5
DMRT3	SOX6
DMRT3	SOX8
DMRT3	SP3
DMRT3	SP4
DMRT3	SP8
DMRT3	SPDEF
DMRT3	SPZ1
DMRT3	SREBF2
DMRT3	STAT1
DMRT3	STAT5A
DMRT3	STAT5B
DMRT3	TBR1
DMRT3	TBX18
DMRT3	TBX19
DMRT3	TBX21
DMRT3	TBX3
DMRT3	TBX5
DMRT3	TCF12
DMRT3	TCF4
DMRT3	TCF7L1
DMRT3	TCF7L2
DMRT3	TEAD1
DMRT3	TEAD4
DMRT3	TFAP2B
DMRT3	TFCP2
DMRT3	TFEB
DMRT3	TGIF1
DMRT3	THRA
DMRT3	THRB
DMRT3	VAX1
DMRT3	VAX2
DMRT3	VSX2
DMRT3	XBP1
DMRT3	ZBTB1
DMRT3	ZBTB11
DMRT3	ZBTB20
DMRT3	ZBTB24
DMRT3	ZBTB38
DMRT3	ZBTB41
DMRT3	ZBTB44
DMRT3	ZBTB49
DMRT3	ZBTB7C
DMRT3	ZEB1
DMRT3	ZFP64
DMRT3	ZFP91
DMRT3	ZFX
DMRT3	ZKSCAN1
DMRT3	ZKSCAN3
DMRT3	ZNF100
DMRT3	ZNF131
DMRT3	ZNF132
DMRT3	ZNF133
DMRT3	ZNF136
DMRT3	ZNF157
DMRT3	ZNF160
DMRT3	ZNF184
DMRT3	ZNF189
DMRT3	ZNF236
DMRT3	ZNF287
DMRT3	ZNF3
DMRT3	ZNF302
DMRT3	ZNF304
DMRT3	ZNF335
DMRT3	ZNF343
DMRT3	ZNF396
DMRT3	ZNF397
DMRT3	ZNF407
DMRT3	ZNF410
DMRT3	ZNF415
DMRT3	ZNF445
DMRT3	ZNF460
DMRT3	ZNF484
DMRT3	ZNF490
DMRT3	ZNF497
DMRT3	ZNF516
DMRT3	ZNF519
DMRT3	ZNF521
DMRT3	ZNF524
DMRT3	ZNF536
DMRT3	ZNF543
DMRT3	ZNF566
DMRT3	ZNF572
DMRT3	ZNF580
DMRT3	ZNF581
DMRT3	ZNF584
DMRT3	ZNF625
DMRT3	ZNF629
DMRT3	ZNF648
DMRT3	ZNF680
DMRT3	ZNF683
DMRT3	ZNF691
DMRT3	ZNF697
DMRT3	ZNF70
DMRT3	ZNF708
DMRT3	ZNF709
DMRT3	ZNF710
DMRT3	ZNF746
DMRT3	ZNF777
DMRT3	ZNF79
DMRT3	ZNF8
DMRT3	ZSCAN12
DMRT3	ZSCAN16
DMRT3	ZXDA
DMRT3	ZXDB
DPRX	AEBP2
DPRX	AHR
DPRX	ALX4
DPRX	ARNT
DPRX	ARNT2
DPRX	ATF1
DPRX	ATF3
DPRX	ATF4
DPRX	ATF6
DPRX	ATF7
DPRX	ATOH1
DPRX	BACH1
DPRX	BACH2
DPRX	BARX2
DPRX	BATF3
DPRX	BBX
DPRX	BCLAF1
DPRX	BHLHE22
DPRX	BHLHE23
DPRX	BHLHE40
DPRX	BHLHE41
DPRX	CAMTA1
DPRX	CEBPB
DPRX	CEBPD
DPRX	CLOCK
DPRX	CREB3
DPRX	CREB5
DPRX	CREM
DPRX	DBX2
DPRX	DEAF1
DPRX	DLX1
DPRX	DLX2
DPRX	DMBX1
DPRX	DMRT2
DPRX	E2F2
DPRX	E2F3
DPRX	EBF1
DPRX	EHF
DPRX	ELF1
DPRX	ELF2
DPRX	ELF5
DPRX	ELK3
DPRX	ELK4
DPRX	EN1
DPRX	EN2
DPRX	ESRRA
DPRX	ESRRG
DPRX	ESX1
DPRX	ETV1
DPRX	ETV5
DPRX	ETV6
DPRX	ETV7
DPRX	FIZ1
DPRX	FOS
DPRX	FOSL2
DPRX	FOXA1
DPRX	FOXC1
DPRX	FOXD1
DPRX	FOXG1
DPRX	FOXI1
DPRX	FOXJ2
DPRX	FOXJ3
DPRX	FOXN2
DPRX	FOXO1
DPRX	FOXO3
DPRX	FOXP1
DPRX	GBX1
DPRX	GBX2
DPRX	GCM1
DPRX	GLI1
DPRX	GLI2
DPRX	GLIS1
DPRX	GRHL1
DPRX	GSC
DPRX	GSX1
DPRX	GZF1
DPRX	HEY1
DPRX	HEY2
DPRX	HKR1
DPRX	HLF
DPRX	HMBOX1
DPRX	HMX1
DPRX	HMX2
DPRX	HMX3
DPRX	HOXA1
DPRX	HOXD1
DPRX	HOXD3
DPRX	HSF2
DPRX	INSM1
DPRX	INSM2
DPRX	IRF1
DPRX	IRF2
DPRX	IRF4
DPRX	IRX4
DPRX	IRX5
DPRX	ISL2
DPRX	JDP2
DPRX	KLF12
DPRX	KLF14
DPRX	KLF16
DPRX	KLF3
DPRX	KLF4
DPRX	LHX1
DPRX	LHX4
DPRX	LMX1A
DPRX	MAF
DPRX	MAFF
DPRX	MAFK
DPRX	MAX
DPRX	MECOM
DPRX	MEF2A
DPRX	MEF2C
DPRX	MEF2D
DPRX	MEIS1
DPRX	MEIS2
DPRX	MEIS3
DPRX	MITF
DPRX	MNT
DPRX	MTF1
DPRX	MXI1
DPRX	MYBL1
DPRX	MYOD1
DPRX	MYOG
DPRX	NEUROD2
DPRX	NFAT5
DPRX	NFATC1
DPRX	NFIA
DPRX	NFIB
DPRX	NFIC
DPRX	NFIX
DPRX	NFKB1
DPRX	NFKB2
DPRX	NFYB
DPRX	NHLH1
DPRX	NKX2-6
DPRX	NKX2-8
DPRX	NKX3-1
DPRX	NKX6-2
DPRX	NR2E3
DPRX	NR3C1
DPRX	NR3C2
DPRX	NR4A2
DPRX	NR5A2
DPRX	OLIG3
DPRX	ONECUT1
DPRX	OSR1
DPRX	OSR2
DPRX	OTP
DPRX	PAX3
DPRX	PAX4
DPRX	PBX1
DPRX	PBX3
DPRX	PBX4
DPRX	POU2F1
DPRX	POU2F2
DPRX	POU2F3
DPRX	POU3F2
DPRX	POU3F3
DPRX	POU5F1
DPRX	POU6F1
DPRX	PRDM14
DPRX	PRDM15
DPRX	PRDM16
DPRX	PRDM6
DPRX	RARA
DPRX	RARG
DPRX	RFX1
DPRX	RFX3
DPRX	RHOXF1
DPRX	RORA
DPRX	RREB1
DPRX	RUNX2
DPRX	SALL1
DPRX	SATB1
DPRX	SMAD2
DPRX	SOX10
DPRX	SOX13
DPRX	SOX2
DPRX	SOX5
DPRX	SOX6
DPRX	SOX7
DPRX	SOX9
DPRX	SP1
DPRX	SREBF1
DPRX	SREBF2
DPRX	SRF
DPRX	STAT1
DPRX	STAT3
DPRX	STAT4
DPRX	TBX18
DPRX	TBX19
DPRX	TBX21
DPRX	TBX5
DPRX	TCF12
DPRX	TCF4
DPRX	TCF7L2
DPRX	TEAD1
DPRX	TEAD4
DPRX	TEF
DPRX	TFCP2
DPRX	TFEB
DPRX	TGIF1
DPRX	THRB
DPRX	VDR
DPRX	XBP1
DPRX	YY1
DPRX	ZBED1
DPRX	ZBTB20
DPRX	ZBTB24
DPRX	ZBTB26
DPRX	ZBTB33
DPRX	ZBTB38
DPRX	ZBTB41
DPRX	ZBTB44
DPRX	ZBTB49
DPRX	ZBTB7A
DPRX	ZFP1
DPRX	ZFP14
DPRX	ZFP62
DPRX	ZFP91
DPRX	ZIC2
DPRX	ZIC5
DPRX	ZKSCAN1
DPRX	ZNF114
DPRX	ZNF131
DPRX	ZNF157
DPRX	ZNF18
DPRX	ZNF184
DPRX	ZNF213
DPRX	ZNF214
DPRX	ZNF236
DPRX	ZNF273
DPRX	ZNF282
DPRX	ZNF304
DPRX	ZNF334
DPRX	ZNF335
DPRX	ZNF37A
DPRX	ZNF397
DPRX	ZNF407
DPRX	ZNF425
DPRX	ZNF433
DPRX	ZNF460
DPRX	ZNF483
DPRX	ZNF521
DPRX	ZNF524
DPRX	ZNF526
DPRX	ZNF536
DPRX	ZNF541
DPRX	ZNF543
DPRX	ZNF554
DPRX	ZNF565
DPRX	ZNF57
DPRX	ZNF572
DPRX	ZNF574
DPRX	ZNF580
DPRX	ZNF581
DPRX	ZNF620
DPRX	ZNF621
DPRX	ZNF629
DPRX	ZNF648
DPRX	ZNF652
DPRX	ZNF664
DPRX	ZNF689
DPRX	ZNF701
DPRX	ZNF710
DPRX	ZNF740
DPRX	ZNF76
DPRX	ZNF777
DPRX	ZNF785
DPRX	ZNF83
DRGX	AEBP2
DRGX	AHR
DRGX	ALX4
DRGX	ARNT2
DRGX	ARNTL
DRGX	ATF1
DRGX	ATF2
DRGX	ATF6
DRGX	ATF7
DRGX	ATOH1
DRGX	BACH2
DRGX	BARHL2
DRGX	BARX2
DRGX	BATF3
DRGX	BBX
DRGX	BCLAF1
DRGX	BHLHE40
DRGX	BHLHE41
DRGX	CAMTA1
DRGX	CEBPB
DRGX	CEBPD
DRGX	CREB3
DRGX	CREB3L2
DRGX	CREB5
DRGX	CREM
DRGX	DBX2
DRGX	DEAF1
DRGX	DLX1
DRGX	DLX5
DRGX	DLX6
DRGX	DMRT2
DRGX	E2F1
DRGX	E2F2
DRGX	E2F3
DRGX	E2F7
DRGX	EBF1
DRGX	EGR1
DRGX	EGR2
DRGX	EHF
DRGX	ELF1
DRGX	ELF2
DRGX	ELF4
DRGX	ELK3
DRGX	ELK4
DRGX	EN1
DRGX	EN2
DRGX	ESRRG
DRGX	ETS1
DRGX	ETV1
DRGX	ETV5
DRGX	ETV6
DRGX	ETV7
DRGX	FEZF1
DRGX	FIZ1
DRGX	FOS
DRGX	FOSL1
DRGX	FOXB1
DRGX	FOXC1
DRGX	FOXD1
DRGX	FOXJ1
DRGX	FOXJ2
DRGX	FOXJ3
DRGX	FOXN2
DRGX	FOXO1
DRGX	FOXO3
DRGX	FOXO4
DRGX	FOXP1
DRGX	FOXR1
DRGX	GBX2
DRGX	GLI2
DRGX	GLIS1
DRGX	GLIS3
DRGX	GSC
DRGX	GZF1
DRGX	HBP1
DRGX	HEY2
DRGX	HINFP
DRGX	HLF
DRGX	HLX
DRGX	HMBOX1
DRGX	HNF1A
DRGX	HSF4
DRGX	INSM1
DRGX	INSM2
DRGX	IRF2
DRGX	IRF4
DRGX	IRF5
DRGX	IRF6
DRGX	IRF7
DRGX	JUN
DRGX	KLF12
DRGX	KLF3
DRGX	KLF4
DRGX	KLF7
DRGX	LMX1A
DRGX	MAF
DRGX	MAFF
DRGX	MAX
DRGX	MAZ
DRGX	MECOM
DRGX	MEF2A
DRGX	MEF2C
DRGX	MEIS1
DRGX	MEIS2
DRGX	MGA
DRGX	MITF
DRGX	MNT
DRGX	MSX2
DRGX	MXI1
DRGX	MYCN
DRGX	MYOD1
DRGX	MYOG
DRGX	NEUROD2
DRGX	NFAT5
DRGX	NFATC1
DRGX	NFATC2
DRGX	NFIA
DRGX	NFIB
DRGX	NFIL3
DRGX	NFIX
DRGX	NFKB1
DRGX	NFYB
DRGX	NHLH1
DRGX	NKX2-3
DRGX	NKX2-6
DRGX	NKX2-8
DRGX	NKX3-1
DRGX	NR2C2
DRGX	NR2E1
DRGX	NR2E3
DRGX	NR2F1
DRGX	NR2F2
DRGX	NR3C1
DRGX	NR3C2
DRGX	NR4A2
DRGX	NR5A2
DRGX	NRF1
DRGX	OLIG1
DRGX	OLIG3
DRGX	OSR2
DRGX	OTP
DRGX	OTX1
DRGX	PAX6
DRGX	PBX1
DRGX	PBX3
DRGX	PBX4
DRGX	PEG3
DRGX	PKNOX2
DRGX	PLAG1
DRGX	PLAGL2
DRGX	POU2F3
DRGX	POU3F2
DRGX	POU3F3
DRGX	POU3F4
DRGX	POU6F1
DRGX	PRDM12
DRGX	PRDM13
DRGX	PRDM14
DRGX	PRDM15
DRGX	PRDM16
DRGX	PROX1
DRGX	RARA
DRGX	RARB
DRGX	RFX3
DRGX	RREB1
DRGX	RUNX1
DRGX	RUNX2
DRGX	RUNX3
DRGX	SALL1
DRGX	SATB1
DRGX	SMAD2
DRGX	SMAD3
DRGX	SMAD5
DRGX	SOX12
DRGX	SOX13
DRGX	SOX17
DRGX	SOX2
DRGX	SOX5
DRGX	SOX6
DRGX	SP2
DRGX	SP3
DRGX	SP4
DRGX	SP6
DRGX	SP8
DRGX	SP9
DRGX	SPDEF
DRGX	SPZ1
DRGX	SREBF1
DRGX	STAT3
DRGX	STAT4
DRGX	TBX15
DRGX	TBX18
DRGX	TBX2
DRGX	TBX21
DRGX	TCF12
DRGX	TCF4
DRGX	TCF7L1
DRGX	TCF7L2
DRGX	TEAD1
DRGX	TFAP2B
DRGX	TFCP2
DRGX	TFEC
DRGX	TGIF1
DRGX	THRB
DRGX	VSX1
DRGX	VSX2
DRGX	YY1
DRGX	ZBED1
DRGX	ZBTB20
DRGX	ZBTB33
DRGX	ZBTB34
DRGX	ZBTB38
DRGX	ZBTB41
DRGX	ZBTB44
DRGX	ZBTB7C
DRGX	ZEB1
DRGX	ZFP91
DRGX	ZIC1
DRGX	ZIC4
DRGX	ZKSCAN1
DRGX	ZNF133
DRGX	ZNF160
DRGX	ZNF18
DRGX	ZNF184
DRGX	ZNF189
DRGX	ZNF214
DRGX	ZNF236
DRGX	ZNF275
DRGX	ZNF3
DRGX	ZNF334
DRGX	ZNF341
DRGX	ZNF343
DRGX	ZNF366
DRGX	ZNF396
DRGX	ZNF397
DRGX	ZNF407
DRGX	ZNF415
DRGX	ZNF436
DRGX	ZNF496
DRGX	ZNF497
DRGX	ZNF507
DRGX	ZNF521
DRGX	ZNF524
DRGX	ZNF536
DRGX	ZNF541
DRGX	ZNF546
DRGX	ZNF552
DRGX	ZNF561
DRGX	ZNF562
DRGX	ZNF579
DRGX	ZNF580
DRGX	ZNF581
DRGX	ZNF584
DRGX	ZNF586
DRGX	ZNF587
DRGX	ZNF620
DRGX	ZNF621
DRGX	ZNF641
DRGX	ZNF648
DRGX	ZNF697
DRGX	ZNF705A
DRGX	ZXDB
E2F1	AEBP2
E2F1	AIRE
E2F1	ALX4
E2F1	AR
E2F1	ARNT
E2F1	ATF1
E2F1	ATF4
E2F1	ATF5
E2F1	ATF6
E2F1	ATF7
E2F1	ATOH1
E2F1	BACH1
E2F1	BACH2
E2F1	BARHL1
E2F1	BARHL2
E2F1	BBX
E2F1	BCLAF1
E2F1	BHLHA15
E2F1	CAMTA1
E2F1	CDX2
E2F1	CEBPD
E2F1	CREB1
E2F1	CREB3L1
E2F1	CREB3L2
E2F1	DBP
E2F1	DEAF1
E2F1	DLX5
E2F1	DLX6
E2F1	DMBX1
E2F1	DMRT1
E2F1	DMRT2
E2F1	DMRT3
E2F1	E2F2
E2F1	E2F6
E2F1	EGR1
E2F1	EGR2
E2F1	EGR3
E2F1	ELF1
E2F1	ELF2
E2F1	ELF3
E2F1	EMX2
E2F1	ERF
E2F1	ESRRA
E2F1	ESRRG
E2F1	ETS1
E2F1	ETV5
E2F1	ETV7
E2F1	EVX1
E2F1	FOS
E2F1	FOXJ1
E2F1	FOXJ2
E2F1	FOXJ3
E2F1	FOXK1
E2F1	FOXM1
E2F1	FOXN2
E2F1	FOXO1
E2F1	FOXO3
E2F1	FOXO4
E2F1	FOXP1
E2F1	FOXR1
E2F1	GATA1
E2F1	GATA5
E2F1	GBX1
E2F1	GBX2
E2F1	GFI1B
E2F1	GLI2
E2F1	GLI3
E2F1	GLIS1
E2F1	GLIS2
E2F1	GLIS3
E2F1	GRHL1
E2F1	GSC2
E2F1	GSX1
E2F1	GSX2
E2F1	GZF1
E2F1	HES7
E2F1	HEY2
E2F1	HIC1
E2F1	HMBOX1
E2F1	HMX1
E2F1	HNF1A
E2F1	HOXA10
E2F1	HOXA11
E2F1	HOXA13
E2F1	HOXA3
E2F1	HOXA4
E2F1	HOXA5
E2F1	HOXA6
E2F1	HOXA7
E2F1	HOXA9
E2F1	HSF1
E2F1	IKZF5
E2F1	IRF1
E2F1	IRF2
E2F1	IRF3
E2F1	IRF6
E2F1	IRF7
E2F1	IRF9
E2F1	IRX2
E2F1	IRX4
E2F1	IRX5
E2F1	JUNB
E2F1	JUND
E2F1	KLF12
E2F1	KLF13
E2F1	KLF16
E2F1	KLF3
E2F1	KLF7
E2F1	LHX1
E2F1	LHX2
E2F1	LHX5
E2F1	LHX6
E2F1	LHX8
E2F1	LMX1B
E2F1	MAFA
E2F1	MAFF
E2F1	MAFG
E2F1	MAX
E2F1	MAZ
E2F1	MECOM
E2F1	MEF2A
E2F1	MEF2D
E2F1	MEIS3
E2F1	MGA
E2F1	MITF
E2F1	MLX
E2F1	MNT
E2F1	MSX1
E2F1	MTF1
E2F1	MXI1
E2F1	MYBL1
E2F1	MYNN
E2F1	NFATC1
E2F1	NFE2
E2F1	NFIA
E2F1	NFIB
E2F1	NFIC
E2F1	NFIX
E2F1	NFKB1
E2F1	NFKB2
E2F1	NFYA
E2F1	NHLH1
E2F1	NKX2-2
E2F1	NKX6-2
E2F1	NR1D1
E2F1	NR2C2
E2F1	NR2F2
E2F1	NR2F6
E2F1	NR3C1
E2F1	NRF1
E2F1	OLIG1
E2F1	OLIG2
E2F1	ONECUT3
E2F1	OVOL1
E2F1	PAX2
E2F1	PBX1
E2F1	PBX3
E2F1	PDX1
E2F1	PEG3
E2F1	PITX3
E2F1	PKNOX1
E2F1	PKNOX2
E2F1	PLAGL2
E2F1	POU2F2
E2F1	POU3F1
E2F1	POU3F2
E2F1	POU6F2
E2F1	PPARA
E2F1	PRDM1
E2F1	PRDM12
E2F1	PRDM14
E2F1	PRDM15
E2F1	PRDM16
E2F1	PRDM9
E2F1	PROX1
E2F1	RARA
E2F1	RARB
E2F1	RARG
E2F1	RFX1
E2F1	RFX3
E2F1	RFX5
E2F1	RHOXF1
E2F1	RORA
E2F1	RREB1
E2F1	RUNX2
E2F1	RXRB
E2F1	SALL1
E2F1	SALL2
E2F1	SCRT2
E2F1	SMAD2
E2F1	SOX1
E2F1	SOX12
E2F1	SOX13
E2F1	SOX2
E2F1	SOX5
E2F1	SOX6
E2F1	SOX8
E2F1	SOX9
E2F1	SP1
E2F1	SPDEF
E2F1	SREBF1
E2F1	SREBF2
E2F1	STAT3
E2F1	STAT5A
E2F1	STAT5B
E2F1	TBX15
E2F1	TBX2
E2F1	TBX21
E2F1	TCF12
E2F1	TCF4
E2F1	TCF7
E2F1	TEAD1
E2F1	TEAD4
E2F1	TEF
E2F1	TFAP4
E2F1	TGIF1
E2F1	TP53
E2F1	UNCX
E2F1	USF2
E2F1	VSX1
E2F1	VSX2
E2F1	WT1
E2F1	XBP1
E2F1	YY1
E2F1	ZBTB12
E2F1	ZBTB20
E2F1	ZBTB33
E2F1	ZBTB34
E2F1	ZBTB38
E2F1	ZBTB40
E2F1	ZBTB49
E2F1	ZBTB7A
E2F1	ZFP14
E2F1	ZFP41
E2F1	ZFP91
E2F1	ZFPM1
E2F1	ZKSCAN1
E2F1	ZNF114
E2F1	ZNF138
E2F1	ZNF157
E2F1	ZNF184
E2F1	ZNF195
E2F1	ZNF2
E2F1	ZNF212
E2F1	ZNF213
E2F1	ZNF214
E2F1	ZNF236
E2F1	ZNF276
E2F1	ZNF282
E2F1	ZNF3
E2F1	ZNF320
E2F1	ZNF334
E2F1	ZNF343
E2F1	ZNF354B
E2F1	ZNF358
E2F1	ZNF397
E2F1	ZNF407
E2F1	ZNF436
E2F1	ZNF449
E2F1	ZNF468
E2F1	ZNF483
E2F1	ZNF490
E2F1	ZNF497
E2F1	ZNF514
E2F1	ZNF516
E2F1	ZNF519
E2F1	ZNF521
E2F1	ZNF526
E2F1	ZNF536
E2F1	ZNF541
E2F1	ZNF554
E2F1	ZNF557
E2F1	ZNF559
E2F1	ZNF565
E2F1	ZNF568
E2F1	ZNF597
E2F1	ZNF610
E2F1	ZNF621
E2F1	ZNF629
E2F1	ZNF646
E2F1	ZNF648
E2F1	ZNF652
E2F1	ZNF664
E2F1	ZNF668
E2F1	ZNF680
E2F1	ZNF683
E2F1	ZNF684
E2F1	ZNF687
E2F1	ZNF689
E2F1	ZNF696
E2F1	ZNF699
E2F1	ZNF701
E2F1	ZNF710
E2F1	ZNF721
E2F1	ZNF740
E2F1	ZNF76
E2F1	ZNF777
E2F1	ZNF785
E2F1	ZNF79
E2F2	AEBP2
E2F2	AHR
E2F2	AIRE
E2F2	ALX3
E2F2	ARID3A
E2F2	ARNT
E2F2	ARNT2
E2F2	ARNTL
E2F2	ATF1
E2F2	ATF3
E2F2	ATF4
E2F2	ATF6
E2F2	ATF7
E2F2	ATOH1
E2F2	BACH2
E2F2	BATF3
E2F2	BBX
E2F2	BCLAF1
E2F2	BHLHE23
E2F2	BHLHE40
E2F2	CAMTA1
E2F2	CDX1
E2F2	CEBPB
E2F2	CEBPD
E2F2	CEBPE
E2F2	CEBPG
E2F2	CREB1
E2F2	CREB3
E2F2	CREB3L1
E2F2	CREB3L2
E2F2	CREB5
E2F2	CRX
E2F2	CUX2
E2F2	DBP
E2F2	DEAF1
E2F2	DLX5
E2F2	DLX6
E2F2	DMBX1
E2F2	DMRT2
E2F2	DRGX
E2F2	E2F3
E2F2	E2F4
E2F2	E2F6
E2F2	E2F7
E2F2	EGR2
E2F2	EGR3
E2F2	EGR4
E2F2	EHF
E2F2	ELF1
E2F2	ELF2
E2F2	ELF3
E2F2	ELF5
E2F2	EMX1
E2F2	EMX2
E2F2	EN1
E2F2	ERF
E2F2	ESR1
E2F2	ESRRG
E2F2	ETS1
E2F2	ETV1
E2F2	ETV3
E2F2	ETV5
E2F2	ETV6
E2F2	ETV7
E2F2	FLI1
E2F2	FOS
E2F2	FOXC1
E2F2	FOXD1
E2F2	FOXJ1
E2F2	FOXJ2
E2F2	FOXJ3
E2F2	FOXK1
E2F2	FOXL1
E2F2	FOXM1
E2F2	FOXN2
E2F2	FOXO1
E2F2	FOXO3
E2F2	FOXO4
E2F2	FOXP1
E2F2	FOXQ1
E2F2	FOXR1
E2F2	GABPA
E2F2	GATA1
E2F2	GBX1
E2F2	GBX2
E2F2	GCM1
E2F2	GFI1
E2F2	GFI1B
E2F2	GLI2
E2F2	GLIS1
E2F2	GLIS2
E2F2	GLIS3
E2F2	GRHL1
E2F2	GSC
E2F2	GSC2
E2F2	GSX1
E2F2	GZF1
E2F2	HBP1
E2F2	HES7
E2F2	HESX1
E2F2	HEY1
E2F2	HEY2
E2F2	HIC1
E2F2	HLF
E2F2	HLX
E2F2	HMBOX1
E2F2	HMX1
E2F2	HMX2
E2F2	HMX3
E2F2	HNF1A
E2F2	HOXA1
E2F2	HOXA10
E2F2	HOXA11
E2F2	HOXA13
E2F2	HOXA3
E2F2	HOXA4
E2F2	HOXA5
E2F2	HOXA6
E2F2	HOXA7
E2F2	HOXA9
E2F2	HOXD1
E2F2	HOXD3
E2F2	HSF4
E2F2	ID1
E2F2	IKZF5
E2F2	INSM1
E2F2	INSM2
E2F2	IRF1
E2F2	IRF2
E2F2	IRF4
E2F2	IRF5
E2F2	IRF7
E2F2	IRF9
E2F2	IRX2
E2F2	IRX5
E2F2	JUNB
E2F2	JUND
E2F2	KLF12
E2F2	KLF13
E2F2	KLF16
E2F2	KLF3
E2F2	KLF4
E2F2	KLF5
E2F2	KLF7
E2F2	LHX4
E2F2	LHX6
E2F2	LMX1A
E2F2	MAF
E2F2	MAFA
E2F2	MAFF
E2F2	MAX
E2F2	MAZ
E2F2	MECOM
E2F2	MEF2A
E2F2	MEF2C
E2F2	MEF2D
E2F2	MEIS1
E2F2	MEIS2
E2F2	MEOX1
E2F2	MGA
E2F2	MITF
E2F2	MIXL1
E2F2	MLX
E2F2	MNT
E2F2	MSX1
E2F2	MSX2
E2F2	MTF1
E2F2	MXI1
E2F2	MYBL1
E2F2	MYCN
E2F2	MYNN
E2F2	MYOD1
E2F2	NEUROD2
E2F2	NFAT5
E2F2	NFATC1
E2F2	NFATC2
E2F2	NFE2
E2F2	NFE2L2
E2F2	NFIA
E2F2	NFIB
E2F2	NFIC
E2F2	NFIL3
E2F2	NFIX
E2F2	NFKB1
E2F2	NFKB2
E2F2	NFYA
E2F2	NFYB
E2F2	NHLH1
E2F2	NKX2-2
E2F2	NKX2-3
E2F2	NKX2-5
E2F2	NKX6-2
E2F2	NKX6-3
E2F2	NOBOX
E2F2	NOTO
E2F2	NR1D1
E2F2	NR2C2
E2F2	NR2E3
E2F2	NR2F2
E2F2	NR2F6
E2F2	NR3C1
E2F2	NR5A2
E2F2	NRF1
E2F2	OLIG1
E2F2	OLIG2
E2F2	OLIG3
E2F2	OSR2
E2F2	OVOL1
E2F2	PAX2
E2F2	PAX4
E2F2	PAX6
E2F2	PAX9
E2F2	PBX1
E2F2	PBX3
E2F2	PKNOX1
E2F2	PKNOX2
E2F2	POU2F1
E2F2	POU2F2
E2F2	POU2F3
E2F2	POU3F1
E2F2	POU3F2
E2F2	POU3F3
E2F2	POU4F3
E2F2	PPARA
E2F2	PRDM1
E2F2	PRDM10
E2F2	PRDM12
E2F2	PRDM14
E2F2	PRDM15
E2F2	PRDM4
E2F2	PRDM9
E2F2	PRRX1
E2F2	RARA
E2F2	RARB
E2F2	RARG
E2F2	RFX1
E2F2	RFX3
E2F2	RFX4
E2F2	RHOXF1
E2F2	RORA
E2F2	RREB1
E2F2	RXRA
E2F2	RXRB
E2F2	RXRG
E2F2	SALL1
E2F2	SATB1
E2F2	SCRT2
E2F2	SMAD2
E2F2	SMAD3
E2F2	SOX1
E2F2	SOX10
E2F2	SOX12
E2F2	SOX13
E2F2	SOX15
E2F2	SOX17
E2F2	SOX18
E2F2	SOX2
E2F2	SOX4
E2F2	SOX5
E2F2	SOX6
E2F2	SOX7
E2F2	SOX8
E2F2	SOX9
E2F2	SP1
E2F2	SP2
E2F2	SP3
E2F2	SP4
E2F2	SP6
E2F2	SP8
E2F2	SPDEF
E2F2	SREBF1
E2F2	SREBF2
E2F2	STAT3
E2F2	STAT4
E2F2	STAT6
E2F2	TBR1
E2F2	TBX15
E2F2	TBX18
E2F2	TBX2
E2F2	TBX21
E2F2	TBX3
E2F2	TBX5
E2F2	TCF12
E2F2	TCF21
E2F2	TCF4
E2F2	TCF7
E2F2	TCF7L1
E2F2	TEAD1
E2F2	TEAD4
E2F2	TEF
E2F2	TFAP2A
E2F2	TFAP2B
E2F2	TFAP2C
E2F2	TFAP4
E2F2	TFCP2
E2F2	TGIF1
E2F2	THRA
E2F2	THRB
E2F2	TP53
E2F2	UNCX
E2F2	VAX2
E2F2	VSX1
E2F2	VSX2
E2F2	ZBED1
E2F2	ZBTB11
E2F2	ZBTB20
E2F2	ZBTB26
E2F2	ZBTB3
E2F2	ZBTB34
E2F2	ZBTB38
E2F2	ZBTB40
E2F2	ZBTB41
E2F2	ZBTB46
E2F2	ZBTB7A
E2F2	ZBTB7C
E2F2	ZFHX2
E2F2	ZFP14
E2F2	ZFP3
E2F2	ZFP41
E2F2	ZFP57
E2F2	ZFP64
E2F2	ZFP91
E2F2	ZFPM1
E2F2	ZFX
E2F2	ZKSCAN1
E2F2	ZKSCAN3
E2F2	ZNF100
E2F2	ZNF114
E2F2	ZNF117
E2F2	ZNF131
E2F2	ZNF132
E2F2	ZNF138
E2F2	ZNF143
E2F2	ZNF157
E2F2	ZNF160
E2F2	ZNF169
E2F2	ZNF189
E2F2	ZNF2
E2F2	ZNF212
E2F2	ZNF213
E2F2	ZNF214
E2F2	ZNF232
E2F2	ZNF235
E2F2	ZNF236
E2F2	ZNF273
E2F2	ZNF275
E2F2	ZNF276
E2F2	ZNF282
E2F2	ZNF3
E2F2	ZNF304
E2F2	ZNF311
E2F2	ZNF319
E2F2	ZNF320
E2F2	ZNF334
E2F2	ZNF343
E2F2	ZNF358
E2F2	ZNF394
E2F2	ZNF396
E2F2	ZNF397
E2F2	ZNF407
E2F2	ZNF415
E2F2	ZNF430
E2F2	ZNF431
E2F2	ZNF449
E2F2	ZNF460
E2F2	ZNF468
E2F2	ZNF483
E2F2	ZNF490
E2F2	ZNF496
E2F2	ZNF497
E2F2	ZNF514
E2F2	ZNF516
E2F2	ZNF519
E2F2	ZNF521
E2F2	ZNF526
E2F2	ZNF536
E2F2	ZNF541
E2F2	ZNF543
E2F2	ZNF552
E2F2	ZNF554
E2F2	ZNF555
E2F2	ZNF557
E2F2	ZNF562
E2F2	ZNF565
E2F2	ZNF57
E2F2	ZNF572
E2F2	ZNF575
E2F2	ZNF584
E2F2	ZNF586
E2F2	ZNF587
E2F2	ZNF597
E2F2	ZNF621
E2F2	ZNF624
E2F2	ZNF626
E2F2	ZNF627
E2F2	ZNF629
E2F2	ZNF646
E2F2	ZNF648
E2F2	ZNF652
E2F2	ZNF664
E2F2	ZNF668
E2F2	ZNF678
E2F2	ZNF680
E2F2	ZNF689
E2F2	ZNF691
E2F2	ZNF696
E2F2	ZNF697
E2F2	ZNF70
E2F2	ZNF710
E2F2	ZNF713
E2F2	ZNF714
E2F2	ZNF721
E2F2	ZNF740
E2F2	ZNF76
E2F2	ZNF777
E2F2	ZNF785
E2F2	ZNF79
E2F2	ZNF823
E2F2	ZSCAN12
E2F2	ZXDB
E2F3	AEBP2
E2F3	AHR
E2F3	AIRE
E2F3	ALX3
E2F3	ALX4
E2F3	AR
E2F3	ARID3A
E2F3	ARNT
E2F3	ARNT2
E2F3	ARNTL
E2F3	ATF1
E2F3	ATF2
E2F3	ATF3
E2F3	ATF4
E2F3	ATF5
E2F3	ATF6
E2F3	ATF7
E2F3	ATOH1
E2F3	BACH1
E2F3	BACH2
E2F3	BARHL1
E2F3	BARHL2
E2F3	BARX2
E2F3	BATF3
E2F3	BBX
E2F3	BCL6
E2F3	BCLAF1
E2F3	BHLHA15
E2F3	BHLHE22
E2F3	BHLHE23
E2F3	BHLHE40
E2F3	BHLHE41
E2F3	CAMTA1
E2F3	CDX1
E2F3	CDX2
E2F3	CEBPB
E2F3	CEBPD
E2F3	CEBPE
E2F3	CEBPG
E2F3	CLOCK
E2F3	CREB1
E2F3	CREB3
E2F3	CREB3L1
E2F3	CREB3L2
E2F3	CREB5
E2F3	CREM
E2F3	CRX
E2F3	CUX2
E2F3	DBP
E2F3	DBX2
E2F3	DEAF1
E2F3	DLX1
E2F3	DLX2
E2F3	DLX5
E2F3	DLX6
E2F3	DMBX1
E2F3	DMRT1
E2F3	DMRT2
E2F3	DMRT3
E2F3	E2F1
E2F3	E2F2
E2F3	E2F3
E2F3	E2F4
E2F3	E2F6
E2F3	E4F1
E2F3	EBF1
E2F3	EBF4
E2F3	EGR1
E2F3	EGR2
E2F3	EGR3
E2F3	EGR4
E2F3	EHF
E2F3	ELF1
E2F3	ELF2
E2F3	ELF3
E2F3	ELF4
E2F3	ELF5
E2F3	ELK1
E2F3	ELK3
E2F3	ELK4
E2F3	EMX1
E2F3	EMX2
E2F3	EN1
E2F3	EN2
E2F3	ERF
E2F3	ESR1
E2F3	ESR2
E2F3	ESRRA
E2F3	ESRRG
E2F3	ETS1
E2F3	ETV3
E2F3	ETV4
E2F3	ETV5
E2F3	ETV6
E2F3	ETV7
E2F3	FIGLA
E2F3	FIZ1
E2F3	FLI1
E2F3	FOS
E2F3	FOSL2
E2F3	FOXA1
E2F3	FOXB1
E2F3	FOXC1
E2F3	FOXD1
E2F3	FOXD2
E2F3	FOXE3
E2F3	FOXJ1
E2F3	FOXJ2
E2F3	FOXJ3
E2F3	FOXK1
E2F3	FOXL2
E2F3	FOXM1
E2F3	FOXN2
E2F3	FOXN4
E2F3	FOXO1
E2F3	FOXO3
E2F3	FOXO4
E2F3	FOXP1
E2F3	FOXP2
E2F3	FOXQ1
E2F3	FOXR1
E2F3	GABPA
E2F3	GATA1
E2F3	GBX1
E2F3	GBX2
E2F3	GCM1
E2F3	GFI1
E2F3	GFI1B
E2F3	GLI1
E2F3	GLI2
E2F3	GLI3
E2F3	GLIS1
E2F3	GLIS2
E2F3	GLIS3
E2F3	GRHL1
E2F3	GSC
E2F3	GSC2
E2F3	GSX1
E2F3	GSX2
E2F3	GZF1
E2F3	HBP1
E2F3	HES7
E2F3	HESX1
E2F3	HEY1
E2F3	HEY2
E2F3	HIC1
E2F3	HIC2
E2F3	HINFP
E2F3	HLF
E2F3	HLX
E2F3	HMBOX1
E2F3	HMX1
E2F3	HMX2
E2F3	HMX3
E2F3	HNF1A
E2F3	HNF4A
E2F3	HOMEZ
E2F3	HOXA1
E2F3	HOXA10
E2F3	HOXA11
E2F3	HOXA13
E2F3	HOXA2
E2F3	HOXA3
E2F3	HOXA4
E2F3	HOXA5
E2F3	HOXA6
E2F3	HOXA7
E2F3	HOXA9
E2F3	HSF1
E2F3	HSF2
E2F3	HSF4
E2F3	ID1
E2F3	IKZF5
E2F3	INSM1
E2F3	IRF1
E2F3	IRF2
E2F3	IRF3
E2F3	IRF4
E2F3	IRF6
E2F3	IRF7
E2F3	IRF9
E2F3	IRX2
E2F3	IRX4
E2F3	IRX5
E2F3	IRX6
E2F3	ISL2
E2F3	JDP2
E2F3	JUN
E2F3	JUNB
E2F3	JUND
E2F3	KLF1
E2F3	KLF12
E2F3	KLF13
E2F3	KLF16
E2F3	KLF3
E2F3	KLF4
E2F3	KLF5
E2F3	KLF7
E2F3	LHX1
E2F3	LHX2
E2F3	LHX4
E2F3	LHX5
E2F3	LHX6
E2F3	LHX8
E2F3	LMX1B
E2F3	MAF
E2F3	MAFA
E2F3	MAFB
E2F3	MAFF
E2F3	MAFG
E2F3	MAX
E2F3	MAZ
E2F3	MECOM
E2F3	MEF2A
E2F3	MEF2C
E2F3	MEF2D
E2F3	MEIS1
E2F3	MEIS2
E2F3	MEIS3
E2F3	MEOX1
E2F3	MGA
E2F3	MITF
E2F3	MLX
E2F3	MNT
E2F3	MSX1
E2F3	MSX2
E2F3	MTF1
E2F3	MXI1
E2F3	MYCN
E2F3	MYF6
E2F3	MYNN
E2F3	MYOD1
E2F3	NEUROD2
E2F3	NFAT5
E2F3	NFATC1
E2F3	NFATC2
E2F3	NFE2
E2F3	NFE2L2
E2F3	NFIA
E2F3	NFIB
E2F3	NFIC
E2F3	NFIX
E2F3	NFKB1
E2F3	NFKB2
E2F3	NFYA
E2F3	NFYB
E2F3	NHLH1
E2F3	NKX2-2
E2F3	NKX2-3
E2F3	NKX2-5
E2F3	NKX2-6
E2F3	NKX3-1
E2F3	NKX6-2
E2F3	NKX6-3
E2F3	NOTO
E2F3	NR1D1
E2F3	NR2C2
E2F3	NR2E1
E2F3	NR2E3
E2F3	NR2F1
E2F3	NR2F2
E2F3	NR2F6
E2F3	NR3C1
E2F3	NR3C2
E2F3	NR5A2
E2F3	NRF1
E2F3	NRL
E2F3	OLIG1
E2F3	OLIG2
E2F3	OLIG3
E2F3	ONECUT1
E2F3	ONECUT3
E2F3	OSR2
E2F3	OTP
E2F3	OTX2
E2F3	OVOL1
E2F3	PAX2
E2F3	PAX4
E2F3	PAX6
E2F3	PAX7
E2F3	PBX1
E2F3	PBX3
E2F3	PDX1
E2F3	PEG3
E2F3	PHOX2A
E2F3	PITX2
E2F3	PITX3
E2F3	PKNOX1
E2F3	PKNOX2
E2F3	PLAGL1
E2F3	PLAGL2
E2F3	POU2F1
E2F3	POU2F2
E2F3	POU2F3
E2F3	POU3F1
E2F3	POU3F2
E2F3	POU3F3
E2F3	POU4F1
E2F3	POU4F3
E2F3	POU5F1
E2F3	POU6F1
E2F3	POU6F2
E2F3	PPARA
E2F3	PRDM1
E2F3	PRDM10
E2F3	PRDM12
E2F3	PRDM13
E2F3	PRDM14
E2F3	PRDM15
E2F3	PRDM16
E2F3	PRDM4
E2F3	PRDM5
E2F3	PRDM9
E2F3	PROX1
E2F3	PRRX1
E2F3	PRRX2
E2F3	RARA
E2F3	RARB
E2F3	RARG
E2F3	RBAK
E2F3	RFX1
E2F3	RFX2
E2F3	RFX3
E2F3	RFX4
E2F3	RFX5
E2F3	RHOXF1
E2F3	RORA
E2F3	RREB1
E2F3	RUNX1
E2F3	RUNX2
E2F3	RUNX3
E2F3	RXRA
E2F3	RXRB
E2F3	RXRG
E2F3	SALL1
E2F3	SALL2
E2F3	SATB1
E2F3	SCRT2
E2F3	SHOX2
E2F3	SMAD1
E2F3	SMAD2
E2F3	SMAD3
E2F3	SMAD4
E2F3	SOX1
E2F3	SOX10
E2F3	SOX12
E2F3	SOX13
E2F3	SOX15
E2F3	SOX17
E2F3	SOX18
E2F3	SOX2
E2F3	SOX3
E2F3	SOX4
E2F3	SOX5
E2F3	SOX6
E2F3	SOX7
E2F3	SOX8
E2F3	SOX9
E2F3	SP1
E2F3	SP2
E2F3	SP3
E2F3	SP4
E2F3	SP6
E2F3	SP8
E2F3	SPDEF
E2F3	SPIB
E2F3	SPZ1
E2F3	SREBF1
E2F3	SREBF2
E2F3	SRF
E2F3	STAT3
E2F3	STAT4
E2F3	STAT5A
E2F3	STAT5B
E2F3	STAT6
E2F3	T
E2F3	TBX1
E2F3	TBX15
E2F3	TBX18
E2F3	TBX19
E2F3	TBX2
E2F3	TBX21
E2F3	TBX3
E2F3	TBX5
E2F3	TCF12
E2F3	TCF21
E2F3	TCF3
E2F3	TCF4
E2F3	TCF7
E2F3	TCF7L1
E2F3	TCF7L2
E2F3	TEAD1
E2F3	TEAD4
E2F3	TEF
E2F3	TFAP2A
E2F3	TFAP2B
E2F3	TFAP4
E2F3	TFCP2
E2F3	TFEB
E2F3	TGIF1
E2F3	THRA
E2F3	THRB
E2F3	TP53
E2F3	UNCX
E2F3	USF1
E2F3	USF2
E2F3	VAX2
E2F3	VSX1
E2F3	VSX2
E2F3	WT1
E2F3	XBP1
E2F3	YY1
E2F3	ZBED1
E2F3	ZBTB1
E2F3	ZBTB12
E2F3	ZBTB20
E2F3	ZBTB24
E2F3	ZBTB26
E2F3	ZBTB33
E2F3	ZBTB34
E2F3	ZBTB38
E2F3	ZBTB4
E2F3	ZBTB40
E2F3	ZBTB41
E2F3	ZBTB46
E2F3	ZBTB49
E2F3	ZBTB7A
E2F3	ZBTB7C
E2F3	ZEB1
E2F3	ZFHX2
E2F3	ZFP1
E2F3	ZFP14
E2F3	ZFP3
E2F3	ZFP41
E2F3	ZFP57
E2F3	ZFP64
E2F3	ZFP91
E2F3	ZFPM1
E2F3	ZFX
E2F3	ZIC2
E2F3	ZIC5
E2F3	ZKSCAN1
E2F3	ZKSCAN3
E2F3	ZNF114
E2F3	ZNF117
E2F3	ZNF131
E2F3	ZNF132
E2F3	ZNF138
E2F3	ZNF143
E2F3	ZNF157
E2F3	ZNF160
E2F3	ZNF169
E2F3	ZNF184
E2F3	ZNF189
E2F3	ZNF19
E2F3	ZNF195
E2F3	ZNF2
E2F3	ZNF212
E2F3	ZNF213
E2F3	ZNF214
E2F3	ZNF22
E2F3	ZNF23
E2F3	ZNF232
E2F3	ZNF235
E2F3	ZNF236
E2F3	ZNF273
E2F3	ZNF275
E2F3	ZNF276
E2F3	ZNF282
E2F3	ZNF287
E2F3	ZNF3
E2F3	ZNF302
E2F3	ZNF304
E2F3	ZNF311
E2F3	ZNF319
E2F3	ZNF320
E2F3	ZNF331
E2F3	ZNF334
E2F3	ZNF335
E2F3	ZNF341
E2F3	ZNF343
E2F3	ZNF35
E2F3	ZNF354B
E2F3	ZNF358
E2F3	ZNF366
E2F3	ZNF37A
E2F3	ZNF383
E2F3	ZNF394
E2F3	ZNF396
E2F3	ZNF397
E2F3	ZNF407
E2F3	ZNF41
E2F3	ZNF415
E2F3	ZNF430
E2F3	ZNF436
E2F3	ZNF449
E2F3	ZNF460
E2F3	ZNF468
E2F3	ZNF483
E2F3	ZNF490
E2F3	ZNF493
E2F3	ZNF496
E2F3	ZNF497
E2F3	ZNF500
E2F3	ZNF501
E2F3	ZNF502
E2F3	ZNF507
E2F3	ZNF514
E2F3	ZNF516
E2F3	ZNF519
E2F3	ZNF521
E2F3	ZNF524
E2F3	ZNF526
E2F3	ZNF536
E2F3	ZNF541
E2F3	ZNF543
E2F3	ZNF552
E2F3	ZNF554
E2F3	ZNF555
E2F3	ZNF556
E2F3	ZNF557
E2F3	ZNF562
E2F3	ZNF565
E2F3	ZNF57
E2F3	ZNF572
E2F3	ZNF575
E2F3	ZNF580
E2F3	ZNF581
E2F3	ZNF584
E2F3	ZNF585A
E2F3	ZNF586
E2F3	ZNF587
E2F3	ZNF597
E2F3	ZNF619
E2F3	ZNF620
E2F3	ZNF621
E2F3	ZNF627
E2F3	ZNF629
E2F3	ZNF646
E2F3	ZNF648
E2F3	ZNF652
E2F3	ZNF662
E2F3	ZNF664
E2F3	ZNF665
E2F3	ZNF668
E2F3	ZNF675
E2F3	ZNF678
E2F3	ZNF682
E2F3	ZNF684
E2F3	ZNF687
E2F3	ZNF689
E2F3	ZNF691
E2F3	ZNF696
E2F3	ZNF697
E2F3	ZNF70
E2F3	ZNF701
E2F3	ZNF705A
E2F3	ZNF709
E2F3	ZNF710
E2F3	ZNF713
E2F3	ZNF721
E2F3	ZNF740
E2F3	ZNF746
E2F3	ZNF76
E2F3	ZNF771
E2F3	ZNF777
E2F3	ZNF785
E2F3	ZNF79
E2F3	ZNF8
E2F3	ZNF823
E2F3	ZNF90
E2F3	ZNF92
E2F3	ZSCAN12
E2F3	ZSCAN16
E2F3	ZXDA
E2F3	ZXDB
E2F4	AEBP2
E2F4	AIRE
E2F4	ALX4
E2F4	ARNT
E2F4	ATF4
E2F4	ATF6
E2F4	ATF7
E2F4	ATOH1
E2F4	BACH2
E2F4	BARHL1
E2F4	BATF3
E2F4	BBX
E2F4	BCLAF1
E2F4	BHLHE41
E2F4	CAMTA1
E2F4	CDX2
E2F4	CEBPB
E2F4	CEBPD
E2F4	CEBPE
E2F4	CEBPG
E2F4	CREB1
E2F4	CREB3L1
E2F4	CREB3L2
E2F4	DBP
E2F4	DEAF1
E2F4	DMBX1
E2F4	DMRT1
E2F4	DMRT2
E2F4	DMRT3
E2F4	E2F2
E2F4	E2F6
E2F4	EGR1
E2F4	ELF2
E2F4	ELF4
E2F4	ERF
E2F4	ESRRG
E2F4	ETS1
E2F4	ETV1
E2F4	ETV5
E2F4	ETV6
E2F4	FIGLA
E2F4	FIZ1
E2F4	FOSL2
E2F4	FOXA1
E2F4	FOXB1
E2F4	FOXJ1
E2F4	FOXJ2
E2F4	FOXJ3
E2F4	FOXK1
E2F4	FOXM1
E2F4	FOXN2
E2F4	FOXO3
E2F4	FOXO4
E2F4	FOXP1
E2F4	FOXR1
E2F4	GATA1
E2F4	GBX1
E2F4	GBX2
E2F4	GCM1
E2F4	GFI1B
E2F4	GLI1
E2F4	GLI2
E2F4	GLIS1
E2F4	GLIS2
E2F4	GLIS3
E2F4	GRHL1
E2F4	GSC
E2F4	GSC2
E2F4	GSX1
E2F4	GSX2
E2F4	GZF1
E2F4	HIC1
E2F4	HIC2
E2F4	HINFP
E2F4	HLF
E2F4	HMBOX1
E2F4	HMX1
E2F4	HMX2
E2F4	HMX3
E2F4	HOMEZ
E2F4	HOXA1
E2F4	HOXA10
E2F4	HOXA11
E2F4	HOXA13
E2F4	HOXA2
E2F4	HOXA3
E2F4	HOXA4
E2F4	HOXA5
E2F4	HOXA6
E2F4	HOXA7
E2F4	HOXA9
E2F4	HSF1
E2F4	INSM1
E2F4	IRF1
E2F4	IRF2
E2F4	IRF3
E2F4	IRF4
E2F4	IRF6
E2F4	IRF7
E2F4	IRF9
E2F4	IRX2
E2F4	IRX4
E2F4	JDP2
E2F4	JUNB
E2F4	JUND
E2F4	KLF12
E2F4	KLF13
E2F4	KLF15
E2F4	KLF16
E2F4	KLF7
E2F4	LHX1
E2F4	LHX5
E2F4	LHX6
E2F4	LMX1B
E2F4	MAFA
E2F4	MAFF
E2F4	MAFG
E2F4	MAFK
E2F4	MAX
E2F4	MAZ
E2F4	MECOM
E2F4	MEF2A
E2F4	MEF2D
E2F4	MGA
E2F4	MITF
E2F4	MLX
E2F4	MNT
E2F4	MSX1
E2F4	MTF1
E2F4	MYOD1
E2F4	NFATC1
E2F4	NFIA
E2F4	NFIB
E2F4	NFIC
E2F4	NFIX
E2F4	NFKB1
E2F4	NFKB2
E2F4	NFYA
E2F4	NKX6-2
E2F4	NKX6-3
E2F4	NR2C2
E2F4	NR2F2
E2F4	NR2F6
E2F4	NR3C1
E2F4	NRF1
E2F4	NRL
E2F4	OLIG1
E2F4	OLIG2
E2F4	ONECUT3
E2F4	OVOL1
E2F4	PAX2
E2F4	PBX3
E2F4	PDX1
E2F4	PEG3
E2F4	PKNOX1
E2F4	PKNOX2
E2F4	PLAGL2
E2F4	POU3F1
E2F4	POU3F2
E2F4	POU6F2
E2F4	PPARA
E2F4	PRDM1
E2F4	PRDM12
E2F4	PRDM15
E2F4	PRDM16
E2F4	PRDM9
E2F4	PROX1
E2F4	PRRX2
E2F4	RARA
E2F4	RARB
E2F4	RARG
E2F4	REL
E2F4	RFX1
E2F4	RFX3
E2F4	RFX5
E2F4	RHOXF1
E2F4	RORA
E2F4	RREB1
E2F4	RUNX2
E2F4	RXRA
E2F4	SALL1
E2F4	SALL2
E2F4	SCRT2
E2F4	SMAD2
E2F4	SOX1
E2F4	SOX10
E2F4	SOX13
E2F4	SOX2
E2F4	SOX4
E2F4	SOX5
E2F4	SOX8
E2F4	SP1
E2F4	SPDEF
E2F4	SREBF1
E2F4	SREBF2
E2F4	SRF
E2F4	STAT1
E2F4	STAT3
E2F4	STAT4
E2F4	STAT5A
E2F4	STAT5B
E2F4	TBX19
E2F4	TBX2
E2F4	TBX21
E2F4	TBX5
E2F4	TCF12
E2F4	TCF4
E2F4	TCF7
E2F4	TCF7L2
E2F4	TEAD1
E2F4	TEF
E2F4	TFAP4
E2F4	TGIF1
E2F4	THRB
E2F4	UNCX
E2F4	USF2
E2F4	VAX1
E2F4	VSX2
E2F4	WT1
E2F4	XBP1
E2F4	YY1
E2F4	ZBED1
E2F4	ZBTB12
E2F4	ZBTB20
E2F4	ZBTB26
E2F4	ZBTB33
E2F4	ZBTB34
E2F4	ZBTB38
E2F4	ZBTB7A
E2F4	ZBTB7C
E2F4	ZFP14
E2F4	ZFP3
E2F4	ZFP41
E2F4	ZFP91
E2F4	ZFPM1
E2F4	ZKSCAN1
E2F4	ZKSCAN3
E2F4	ZNF157
E2F4	ZNF195
E2F4	ZNF2
E2F4	ZNF213
E2F4	ZNF214
E2F4	ZNF232
E2F4	ZNF236
E2F4	ZNF276
E2F4	ZNF3
E2F4	ZNF320
E2F4	ZNF331
E2F4	ZNF334
E2F4	ZNF335
E2F4	ZNF354B
E2F4	ZNF358
E2F4	ZNF396
E2F4	ZNF397
E2F4	ZNF407
E2F4	ZNF408
E2F4	ZNF436
E2F4	ZNF439
E2F4	ZNF440
E2F4	ZNF449
E2F4	ZNF468
E2F4	ZNF483
E2F4	ZNF490
E2F4	ZNF491
E2F4	ZNF497
E2F4	ZNF514
E2F4	ZNF521
E2F4	ZNF524
E2F4	ZNF526
E2F4	ZNF536
E2F4	ZNF541
E2F4	ZNF554
E2F4	ZNF557
E2F4	ZNF565
E2F4	ZNF572
E2F4	ZNF580
E2F4	ZNF581
E2F4	ZNF584
E2F4	ZNF629
E2F4	ZNF648
E2F4	ZNF652
E2F4	ZNF664
E2F4	ZNF683
E2F4	ZNF684
E2F4	ZNF687
E2F4	ZNF689
E2F4	ZNF69
E2F4	ZNF696
E2F4	ZNF709
E2F4	ZNF710
E2F4	ZNF740
E2F4	ZNF76
E2F4	ZNF785
E2F4	ZNF79
E2F4	ZSCAN12
E2F4	ZSCAN2
E2F4	ZXDB
E2F6	AEBP2
E2F6	AHR
E2F6	AIRE
E2F6	ALX3
E2F6	ALX4
E2F6	AR
E2F6	ARID3A
E2F6	ARNT2
E2F6	ARNTL
E2F6	ATF1
E2F6	ATF3
E2F6	ATF4
E2F6	ATF6
E2F6	ATF7
E2F6	ATOH1
E2F6	BACH1
E2F6	BACH2
E2F6	BARHL1
E2F6	BARHL2
E2F6	BARX2
E2F6	BATF3
E2F6	BBX
E2F6	BCL6
E2F6	BCL6B
E2F6	BCLAF1
E2F6	BHLHA15
E2F6	BHLHE22
E2F6	BHLHE40
E2F6	BHLHE41
E2F6	CAMTA1
E2F6	CDX1
E2F6	CDX2
E2F6	CEBPA
E2F6	CEBPB
E2F6	CEBPD
E2F6	CEBPE
E2F6	CEBPG
E2F6	CREB1
E2F6	CREB3
E2F6	CREB3L1
E2F6	CREB3L2
E2F6	CREB5
E2F6	CREM
E2F6	CRX
E2F6	CUX2
E2F6	DBP
E2F6	DBX2
E2F6	DEAF1
E2F6	DLX1
E2F6	DLX2
E2F6	DLX3
E2F6	DLX4
E2F6	DMRT1
E2F6	DMRT2
E2F6	DMRT3
E2F6	E2F1
E2F6	E2F2
E2F6	E2F6
E2F6	E2F7
E2F6	E4F1
E2F6	EBF4
E2F6	EGR1
E2F6	EGR2
E2F6	EGR3
E2F6	ELF1
E2F6	ELF2
E2F6	ELF4
E2F6	ELF5
E2F6	ELK3
E2F6	ELK4
E2F6	EMX1
E2F6	EMX2
E2F6	EN1
E2F6	ERF
E2F6	ESR1
E2F6	ESR2
E2F6	ESRRA
E2F6	ESRRB
E2F6	ESRRG
E2F6	ETS1
E2F6	ETV1
E2F6	ETV4
E2F6	ETV5
E2F6	ETV6
E2F6	ETV7
E2F6	FEV
E2F6	FIGLA
E2F6	FIZ1
E2F6	FLI1
E2F6	FOSL1
E2F6	FOSL2
E2F6	FOXA1
E2F6	FOXB1
E2F6	FOXC1
E2F6	FOXC2
E2F6	FOXD1
E2F6	FOXD2
E2F6	FOXE3
E2F6	FOXJ1
E2F6	FOXJ2
E2F6	FOXJ3
E2F6	FOXK1
E2F6	FOXL1
E2F6	FOXL2
E2F6	FOXM1
E2F6	FOXN2
E2F6	FOXN4
E2F6	FOXO1
E2F6	FOXO3
E2F6	FOXO4
E2F6	FOXP1
E2F6	FOXP2
E2F6	FOXR1
E2F6	GABPA
E2F6	GATA1
E2F6	GBX1
E2F6	GBX2
E2F6	GCM1
E2F6	GFI1
E2F6	GFI1B
E2F6	GLI1
E2F6	GLI2
E2F6	GLI3
E2F6	GLIS1
E2F6	GLIS2
E2F6	GLIS3
E2F6	GSC
E2F6	GSC2
E2F6	GSX1
E2F6	GSX2
E2F6	GZF1
E2F6	HES7
E2F6	HESX1
E2F6	HEY1
E2F6	HEY2
E2F6	HIC2
E2F6	HINFP
E2F6	HLF
E2F6	HMBOX1
E2F6	HMX1
E2F6	HMX2
E2F6	HMX3
E2F6	HNF1A
E2F6	HOMEZ
E2F6	HOXA1
E2F6	HOXA10
E2F6	HOXA11
E2F6	HOXA13
E2F6	HOXA3
E2F6	HOXA4
E2F6	HOXA5
E2F6	HOXA6
E2F6	HOXA7
E2F6	HOXA9
E2F6	HSF4
E2F6	ID1
E2F6	IKZF5
E2F6	INSM1
E2F6	IRF1
E2F6	IRF2
E2F6	IRF3
E2F6	IRF4
E2F6	IRF5
E2F6	IRF6
E2F6	IRF7
E2F6	IRF9
E2F6	IRX2
E2F6	IRX4
E2F6	IRX5
E2F6	ISL2
E2F6	JDP2
E2F6	JUN
E2F6	JUNB
E2F6	JUND
E2F6	KLF1
E2F6	KLF12
E2F6	KLF13
E2F6	KLF16
E2F6	KLF3
E2F6	KLF4
E2F6	KLF5
E2F6	KLF7
E2F6	LBX1
E2F6	LEF1
E2F6	LHX1
E2F6	LHX2
E2F6	LHX4
E2F6	LHX5
E2F6	LHX6
E2F6	LMX1A
E2F6	LMX1B
E2F6	MAF
E2F6	MAFA
E2F6	MAFB
E2F6	MAFF
E2F6	MAFG
E2F6	MAX
E2F6	MAZ
E2F6	MECOM
E2F6	MEF2A
E2F6	MEF2C
E2F6	MEF2D
E2F6	MEIS1
E2F6	MEIS2
E2F6	MEIS3
E2F6	MEOX1
E2F6	MEOX2
E2F6	MGA
E2F6	MITF
E2F6	MLX
E2F6	MNT
E2F6	MSX1
E2F6	MSX2
E2F6	MTF1
E2F6	MXI1
E2F6	MYBL2
E2F6	MYCN
E2F6	MYF6
E2F6	MYOD1
E2F6	MYOG
E2F6	NEUROD2
E2F6	NFAT5
E2F6	NFATC1
E2F6	NFATC2
E2F6	NFE2
E2F6	NFE2L2
E2F6	NFIA
E2F6	NFIB
E2F6	NFIC
E2F6	NFIL3
E2F6	NFIX
E2F6	NFKB1
E2F6	NFKB2
E2F6	NFYA
E2F6	NFYB
E2F6	NHLH1
E2F6	NKX2-1
E2F6	NKX2-2
E2F6	NKX2-5
E2F6	NKX2-6
E2F6	NKX2-8
E2F6	NKX3-1
E2F6	NKX6-2
E2F6	NKX6-3
E2F6	NOTO
E2F6	NR1D1
E2F6	NR2C2
E2F6	NR2E3
E2F6	NR2F1
E2F6	NR2F2
E2F6	NR2F6
E2F6	NR3C1
E2F6	NR3C2
E2F6	NR4A2
E2F6	NR5A2
E2F6	NRF1
E2F6	NRL
E2F6	OLIG1
E2F6	OLIG2
E2F6	OLIG3
E2F6	ONECUT1
E2F6	ONECUT3
E2F6	OTP
E2F6	OTX2
E2F6	OVOL1
E2F6	PAX2
E2F6	PAX3
E2F6	PAX4
E2F6	PAX5
E2F6	PAX6
E2F6	PAX7
E2F6	PBX1
E2F6	PBX3
E2F6	PDX1
E2F6	PEG3
E2F6	PHOX2A
E2F6	PITX2
E2F6	PITX3
E2F6	PKNOX1
E2F6	PKNOX2
E2F6	PLAGL1
E2F6	POU2F1
E2F6	POU2F3
E2F6	POU3F1
E2F6	POU3F2
E2F6	POU3F3
E2F6	POU3F4
E2F6	POU4F1
E2F6	POU5F1
E2F6	POU6F1
E2F6	POU6F2
E2F6	PPARA
E2F6	PRDM1
E2F6	PRDM10
E2F6	PRDM12
E2F6	PRDM14
E2F6	PRDM15
E2F6	PRDM16
E2F6	PRDM4
E2F6	PRDM5
E2F6	PRDM9
E2F6	PROX1
E2F6	PRRX2
E2F6	RARA
E2F6	RARB
E2F6	RARG
E2F6	RBAK
E2F6	REL
E2F6	REST
E2F6	RFX1
E2F6	RFX2
E2F6	RFX3
E2F6	RFX4
E2F6	RFX5
E2F6	RHOXF1
E2F6	RORA
E2F6	RREB1
E2F6	RUNX1
E2F6	RUNX2
E2F6	RUNX3
E2F6	RXRA
E2F6	RXRB
E2F6	RXRG
E2F6	SALL1
E2F6	SALL2
E2F6	SATB1
E2F6	SCRT2
E2F6	SMAD1
E2F6	SMAD2
E2F6	SMAD3
E2F6	SMAD4
E2F6	SOX1
E2F6	SOX10
E2F6	SOX12
E2F6	SOX13
E2F6	SOX15
E2F6	SOX2
E2F6	SOX4
E2F6	SOX5
E2F6	SOX6
E2F6	SOX7
E2F6	SOX8
E2F6	SOX9
E2F6	SP1
E2F6	SP2
E2F6	SP3
E2F6	SP4
E2F6	SP6
E2F6	SP8
E2F6	SPDEF
E2F6	SPZ1
E2F6	SREBF1
E2F6	SREBF2
E2F6	SRF
E2F6	STAT3
E2F6	STAT4
E2F6	STAT5A
E2F6	STAT5B
E2F6	STAT6
E2F6	T
E2F6	TBX1
E2F6	TBX15
E2F6	TBX18
E2F6	TBX19
E2F6	TBX2
E2F6	TBX21
E2F6	TBX3
E2F6	TBX5
E2F6	TCF12
E2F6	TCF21
E2F6	TCF3
E2F6	TCF4
E2F6	TCF7
E2F6	TCF7L1
E2F6	TCF7L2
E2F6	TEAD1
E2F6	TEAD4
E2F6	TEF
E2F6	TFAP2A
E2F6	TFAP2B
E2F6	TFAP4
E2F6	TFCP2
E2F6	TFE3
E2F6	TFEB
E2F6	TGIF1
E2F6	THRA
E2F6	THRB
E2F6	TP53
E2F6	UNCX
E2F6	USF1
E2F6	USF2
E2F6	VAX1
E2F6	VAX2
E2F6	VSX1
E2F6	VSX2
E2F6	WT1
E2F6	XBP1
E2F6	YY1
E2F6	ZBED1
E2F6	ZBTB1
E2F6	ZBTB12
E2F6	ZBTB20
E2F6	ZBTB24
E2F6	ZBTB26
E2F6	ZBTB3
E2F6	ZBTB33
E2F6	ZBTB34
E2F6	ZBTB38
E2F6	ZBTB4
E2F6	ZBTB46
E2F6	ZBTB49
E2F6	ZBTB7A
E2F6	ZBTB7B
E2F6	ZBTB7C
E2F6	ZEB1
E2F6	ZFHX2
E2F6	ZFP1
E2F6	ZFP3
E2F6	ZFP41
E2F6	ZFP57
E2F6	ZFP62
E2F6	ZFP91
E2F6	ZFPM1
E2F6	ZFX
E2F6	ZIC1
E2F6	ZIC4
E2F6	ZKSCAN1
E2F6	ZNF114
E2F6	ZNF131
E2F6	ZNF132
E2F6	ZNF133
E2F6	ZNF135
E2F6	ZNF143
E2F6	ZNF157
E2F6	ZNF160
E2F6	ZNF184
E2F6	ZNF189
E2F6	ZNF19
E2F6	ZNF195
E2F6	ZNF2
E2F6	ZNF212
E2F6	ZNF213
E2F6	ZNF214
E2F6	ZNF22
E2F6	ZNF23
E2F6	ZNF232
E2F6	ZNF236
E2F6	ZNF264
E2F6	ZNF267
E2F6	ZNF276
E2F6	ZNF282
E2F6	ZNF287
E2F6	ZNF3
E2F6	ZNF30
E2F6	ZNF302
E2F6	ZNF304
E2F6	ZNF311
E2F6	ZNF319
E2F6	ZNF320
E2F6	ZNF331
E2F6	ZNF333
E2F6	ZNF334
E2F6	ZNF335
E2F6	ZNF341
E2F6	ZNF343
E2F6	ZNF35
E2F6	ZNF354B
E2F6	ZNF358
E2F6	ZNF366
E2F6	ZNF37A
E2F6	ZNF394
E2F6	ZNF396
E2F6	ZNF397
E2F6	ZNF407
E2F6	ZNF408
E2F6	ZNF41
E2F6	ZNF410
E2F6	ZNF415
E2F6	ZNF433
E2F6	ZNF436
E2F6	ZNF445
E2F6	ZNF449
E2F6	ZNF460
E2F6	ZNF468
E2F6	ZNF483
E2F6	ZNF490
E2F6	ZNF493
E2F6	ZNF496
E2F6	ZNF497
E2F6	ZNF500
E2F6	ZNF501
E2F6	ZNF502
E2F6	ZNF507
E2F6	ZNF514
E2F6	ZNF516
E2F6	ZNF519
E2F6	ZNF521
E2F6	ZNF524
E2F6	ZNF526
E2F6	ZNF536
E2F6	ZNF541
E2F6	ZNF543
E2F6	ZNF554
E2F6	ZNF555
E2F6	ZNF556
E2F6	ZNF557
E2F6	ZNF562
E2F6	ZNF565
E2F6	ZNF568
E2F6	ZNF57
E2F6	ZNF572
E2F6	ZNF574
E2F6	ZNF575
E2F6	ZNF579
E2F6	ZNF580
E2F6	ZNF581
E2F6	ZNF584
E2F6	ZNF597
E2F6	ZNF619
E2F6	ZNF621
E2F6	ZNF627
E2F6	ZNF629
E2F6	ZNF641
E2F6	ZNF646
E2F6	ZNF648
E2F6	ZNF652
E2F6	ZNF662
E2F6	ZNF664
E2F6	ZNF668
E2F6	ZNF675
E2F6	ZNF678
E2F6	ZNF680
E2F6	ZNF682
E2F6	ZNF683
E2F6	ZNF684
E2F6	ZNF687
E2F6	ZNF689
E2F6	ZNF691
E2F6	ZNF696
E2F6	ZNF697
E2F6	ZNF70
E2F6	ZNF705A
E2F6	ZNF708
E2F6	ZNF709
E2F6	ZNF710
E2F6	ZNF713
E2F6	ZNF740
E2F6	ZNF746
E2F6	ZNF76
E2F6	ZNF777
E2F6	ZNF785
E2F6	ZNF79
E2F6	ZNF8
E2F6	ZNF90
E2F6	ZNF92
E2F6	ZSCAN1
E2F6	ZSCAN16
E2F6	ZSCAN18
E2F6	ZSCAN2
E2F6	ZXDA
E2F7	AEBP2
E2F7	AIRE
E2F7	ARNT2
E2F7	ARNTL
E2F7	ATF1
E2F7	ATF4
E2F7	ATF7
E2F7	ATOH1
E2F7	BACH2
E2F7	BARHL2
E2F7	BARX2
E2F7	BATF3
E2F7	BBX
E2F7	BCLAF1
E2F7	BHLHE41
E2F7	CAMTA1
E2F7	CEBPD
E2F7	CREB1
E2F7	CREB3L2
E2F7	CREB5
E2F7	CREM
E2F7	CUX2
E2F7	DLX5
E2F7	DLX6
E2F7	E2F6
E2F7	E2F7
E2F7	EBF1
E2F7	EGR2
E2F7	EGR4
E2F7	ELF1
E2F7	ELF2
E2F7	ELF3
E2F7	ELF5
E2F7	ELK4
E2F7	EOMES
E2F7	ESR1
E2F7	ESRRA
E2F7	ETS1
E2F7	ETV1
E2F7	ETV6
E2F7	FOS
E2F7	FOXB1
E2F7	FOXC1
E2F7	FOXD2
E2F7	FOXE3
E2F7	FOXG1
E2F7	FOXI1
E2F7	FOXJ1
E2F7	FOXJ2
E2F7	FOXJ3
E2F7	FOXN2
E2F7	FOXO1
E2F7	FOXO3
E2F7	FOXO4
E2F7	FOXP1
E2F7	GATA2
E2F7	GBX1
E2F7	GBX2
E2F7	GCM1
E2F7	GFI1B
E2F7	GLI2
E2F7	GLIS1
E2F7	GLIS3
E2F7	GSC2
E2F7	HDX
E2F7	HEY2
E2F7	HIC1
E2F7	HINFP
E2F7	HLF
E2F7	HMBOX1
E2F7	HMX2
E2F7	HMX3
E2F7	HNF4G
E2F7	HOMEZ
E2F7	HOXA10
E2F7	HOXA11
E2F7	HOXA13
E2F7	HOXA3
E2F7	HOXA4
E2F7	HOXA5
E2F7	HOXA6
E2F7	HOXA7
E2F7	HOXA9
E2F7	HSF2
E2F7	HSF4
E2F7	IKZF5
E2F7	INSM1
E2F7	INSM2
E2F7	IRF2
E2F7	IRF4
E2F7	IRF6
E2F7	IRX4
E2F7	IRX5
E2F7	ISL2
E2F7	JDP2
E2F7	JUN
E2F7	KLF12
E2F7	KLF3
E2F7	KLF4
E2F7	KLF7
E2F7	LHX1
E2F7	LHX2
E2F7	LHX4
E2F7	LHX6
E2F7	MAF
E2F7	MAFA
E2F7	MAFB
E2F7	MAFF
E2F7	MAX
E2F7	MECOM
E2F7	MEF2A
E2F7	MEF2C
E2F7	MEF2D
E2F7	MEIS2
E2F7	MGA
E2F7	MITF
E2F7	MNT
E2F7	MNX1
E2F7	MSX1
E2F7	MSX2
E2F7	MTF1
E2F7	MXI1
E2F7	MYCN
E2F7	MYOD1
E2F7	NEUROD2
E2F7	NFAT5
E2F7	NFATC1
E2F7	NFATC2
E2F7	NFE2L2
E2F7	NFIA
E2F7	NFIB
E2F7	NFIC
E2F7	NFIL3
E2F7	NFIX
E2F7	NFKB1
E2F7	NFYB
E2F7	NHLH1
E2F7	NKX2-2
E2F7	NKX2-5
E2F7	NKX6-2
E2F7	NKX6-3
E2F7	NOBOX
E2F7	NR3C1
E2F7	NR3C2
E2F7	NRF1
E2F7	OLIG1
E2F7	OLIG2
E2F7	PAX2
E2F7	PAX4
E2F7	PBX3
E2F7	PEG3
E2F7	PITX2
E2F7	PKNOX2
E2F7	POU1F1
E2F7	POU2F1
E2F7	POU2F2
E2F7	POU2F3
E2F7	POU3F1
E2F7	POU3F2
E2F7	POU3F3
E2F7	POU6F1
E2F7	PRDM1
E2F7	PRDM10
E2F7	PRDM15
E2F7	PRDM16
E2F7	PROX1
E2F7	PRRX1
E2F7	RARB
E2F7	RFX3
E2F7	RFX4
E2F7	RORA
E2F7	RREB1
E2F7	RUNX2
E2F7	RXRA
E2F7	RXRB
E2F7	RXRG
E2F7	SATB1
E2F7	SCRT2
E2F7	SMAD1
E2F7	SMAD2
E2F7	SMAD4
E2F7	SOX10
E2F7	SOX13
E2F7	SOX2
E2F7	SOX21
E2F7	SOX5
E2F7	SOX6
E2F7	SOX8
E2F7	SOX9
E2F7	SP3
E2F7	SP4
E2F7	SPDEF
E2F7	SREBF1
E2F7	SREBF2
E2F7	STAT1
E2F7	STAT6
E2F7	TBR1
E2F7	TBX19
E2F7	TBX2
E2F7	TCF12
E2F7	TCF21
E2F7	TCF4
E2F7	TCF7
E2F7	TCF7L2
E2F7	TEAD1
E2F7	TEAD4
E2F7	TEF
E2F7	TFAP2B
E2F7	TFAP2C
E2F7	TFCP2
E2F7	TGIF1
E2F7	VAX1
E2F7	VSX1
E2F7	WT1
E2F7	XBP1
E2F7	ZBED1
E2F7	ZBTB12
E2F7	ZBTB20
E2F7	ZBTB26
E2F7	ZBTB3
E2F7	ZBTB33
E2F7	ZBTB38
E2F7	ZBTB7A
E2F7	ZBTB7B
E2F7	ZBTB7C
E2F7	ZFHX2
E2F7	ZFP1
E2F7	ZFP14
E2F7	ZFP64
E2F7	ZFP91
E2F7	ZFPM1
E2F7	ZKSCAN1
E2F7	ZNF114
E2F7	ZNF117
E2F7	ZNF160
E2F7	ZNF184
E2F7	ZNF189
E2F7	ZNF195
E2F7	ZNF214
E2F7	ZNF236
E2F7	ZNF273
E2F7	ZNF3
E2F7	ZNF304
E2F7	ZNF319
E2F7	ZNF334
E2F7	ZNF37A
E2F7	ZNF397
E2F7	ZNF407
E2F7	ZNF408
E2F7	ZNF41
E2F7	ZNF410
E2F7	ZNF415
E2F7	ZNF436
E2F7	ZNF460
E2F7	ZNF483
E2F7	ZNF497
E2F7	ZNF507
E2F7	ZNF516
E2F7	ZNF521
E2F7	ZNF526
E2F7	ZNF536
E2F7	ZNF543
E2F7	ZNF554
E2F7	ZNF559
E2F7	ZNF565
E2F7	ZNF572
E2F7	ZNF646
E2F7	ZNF648
E2F7	ZNF652
E2F7	ZNF668
E2F7	ZNF680
E2F7	ZNF689
E2F7	ZNF699
E2F7	ZNF70
E2F7	ZNF705A
E2F7	ZNF708
E2F7	ZNF710
E2F7	ZNF746
E2F7	ZNF76
E2F7	ZNF777
E2F7	ZNF785
E2F7	ZNF79
E2F7	ZNF92
E2F8	AEBP2
E2F8	AHR
E2F8	AIRE
E2F8	ALX3
E2F8	AR
E2F8	ARNT
E2F8	ARNT2
E2F8	ARNTL
E2F8	ATF1
E2F8	ATF4
E2F8	ATF6
E2F8	ATF7
E2F8	ATOH1
E2F8	BACH2
E2F8	BARHL1
E2F8	BARHL2
E2F8	BATF3
E2F8	BBX
E2F8	BCL6
E2F8	BCLAF1
E2F8	BHLHA15
E2F8	BHLHE22
E2F8	BHLHE41
E2F8	CAMTA1
E2F8	CDX1
E2F8	CEBPD
E2F8	CEBPE
E2F8	CEBPG
E2F8	CREB1
E2F8	CREB3L2
E2F8	CREB5
E2F8	CREM
E2F8	CUX2
E2F8	DLX1
E2F8	DLX2
E2F8	DMRT2
E2F8	E2F6
E2F8	EBF1
E2F8	EGR1
E2F8	EGR2
E2F8	EGR4
E2F8	ELF2
E2F8	ELF3
E2F8	ELF5
E2F8	ELK3
E2F8	ELK4
E2F8	EN1
E2F8	EOMES
E2F8	ESR1
E2F8	ESRRA
E2F8	ESRRG
E2F8	ETS1
E2F8	ETV1
E2F8	ETV3
E2F8	ETV6
E2F8	FEV
E2F8	FIZ1
E2F8	FOS
E2F8	FOSL1
E2F8	FOXA1
E2F8	FOXB1
E2F8	FOXD1
E2F8	FOXD2
E2F8	FOXE3
E2F8	FOXG1
E2F8	FOXJ1
E2F8	FOXK1
E2F8	FOXL2
E2F8	FOXN2
E2F8	FOXN4
E2F8	FOXO1
E2F8	FOXO3
E2F8	FOXO4
E2F8	FOXP1
E2F8	FOXP2
E2F8	FOXQ1
E2F8	FOXR1
E2F8	GATA1
E2F8	GATA2
E2F8	GBX2
E2F8	GLI2
E2F8	GLI3
E2F8	GLIS1
E2F8	GLIS3
E2F8	GMEB2
E2F8	GSC
E2F8	GSC2
E2F8	HBP1
E2F8	HEY1
E2F8	HEY2
E2F8	HIC1
E2F8	HINFP
E2F8	HKR1
E2F8	HLF
E2F8	HMBOX1
E2F8	HMX2
E2F8	HMX3
E2F8	HOMEZ
E2F8	HOXA10
E2F8	HOXA11
E2F8	HOXA13
E2F8	HOXA3
E2F8	HOXA4
E2F8	HOXA5
E2F8	HOXA6
E2F8	HOXA7
E2F8	HOXA9
E2F8	HOXB2
E2F8	HOXB3
E2F8	HOXB4
E2F8	HOXB5
E2F8	HOXB6
E2F8	HOXB7
E2F8	HOXB8
E2F8	HOXB9
E2F8	HOXD1
E2F8	HOXD3
E2F8	HSF2
E2F8	HSF4
E2F8	IKZF5
E2F8	INSM1
E2F8	INSM2
E2F8	IRF1
E2F8	IRF2
E2F8	IRF4
E2F8	IRF6
E2F8	IRF7
E2F8	IRX5
E2F8	ISL2
E2F8	JDP2
E2F8	JUN
E2F8	KLF12
E2F8	KLF16
E2F8	KLF3
E2F8	KLF4
E2F8	KLF7
E2F8	LHX2
E2F8	LHX4
E2F8	LHX5
E2F8	LHX6
E2F8	LMX1A
E2F8	MAF
E2F8	MAFA
E2F8	MAFB
E2F8	MAFF
E2F8	MAX
E2F8	MECOM
E2F8	MEF2A
E2F8	MEF2C
E2F8	MEF2D
E2F8	MEIS2
E2F8	MGA
E2F8	MITF
E2F8	MNT
E2F8	MSX1
E2F8	MTF1
E2F8	MXI1
E2F8	MYCN
E2F8	NFAT5
E2F8	NFATC1
E2F8	NFATC2
E2F8	NFE2L2
E2F8	NFIA
E2F8	NFIB
E2F8	NFIC
E2F8	NFIL3
E2F8	NFIX
E2F8	NFKB1
E2F8	NFYA
E2F8	NHLH1
E2F8	NKX2-2
E2F8	NKX2-5
E2F8	NKX2-8
E2F8	NKX3-2
E2F8	NKX6-2
E2F8	NKX6-3
E2F8	NR2C2
E2F8	NR2E1
E2F8	NR2F1
E2F8	NR2F6
E2F8	NR3C1
E2F8	NR3C2
E2F8	NRF1
E2F8	OLIG2
E2F8	ONECUT3
E2F8	OTP
E2F8	PAX2
E2F8	PAX3
E2F8	PAX4
E2F8	PAX5
E2F8	PAX9
E2F8	PBX1
E2F8	PBX3
E2F8	PHOX2A
E2F8	PITX2
E2F8	POU1F1
E2F8	POU2F1
E2F8	POU2F2
E2F8	POU3F1
E2F8	POU3F2
E2F8	POU3F3
E2F8	POU5F1
E2F8	POU6F1
E2F8	PRDM1
E2F8	PRDM12
E2F8	PRDM15
E2F8	PRDM9
E2F8	PROX1
E2F8	RARA
E2F8	RARB
E2F8	RARG
E2F8	RFX3
E2F8	RORA
E2F8	RREB1
E2F8	RUNX1
E2F8	RUNX2
E2F8	RUNX3
E2F8	RXRA
E2F8	RXRB
E2F8	RXRG
E2F8	SALL1
E2F8	SATB1
E2F8	SCRT2
E2F8	SHOX2
E2F8	SMAD1
E2F8	SMAD2
E2F8	SMAD3
E2F8	SOX13
E2F8	SOX2
E2F8	SOX21
E2F8	SOX4
E2F8	SOX5
E2F8	SOX6
E2F8	SOX7
E2F8	SOX8
E2F8	SOX9
E2F8	SP2
E2F8	SP3
E2F8	SP6
E2F8	SPDEF
E2F8	SPIB
E2F8	SREBF2
E2F8	SRF
E2F8	STAT3
E2F8	STAT5A
E2F8	STAT5B
E2F8	STAT6
E2F8	TBR1
E2F8	TBX2
E2F8	TBX21
E2F8	TBX5
E2F8	TCF12
E2F8	TCF21
E2F8	TCF4
E2F8	TCF7
E2F8	TCF7L2
E2F8	TEAD1
E2F8	TEAD4
E2F8	TEF
E2F8	TFAP2C
E2F8	TFCP2
E2F8	TGIF1
E2F8	THRB
E2F8	TP53
E2F8	UNCX
E2F8	VAX1
E2F8	YY1
E2F8	ZBED1
E2F8	ZBTB20
E2F8	ZBTB24
E2F8	ZBTB26
E2F8	ZBTB33
E2F8	ZBTB34
E2F8	ZBTB38
E2F8	ZBTB41
E2F8	ZBTB49
E2F8	ZBTB7B
E2F8	ZEB1
E2F8	ZFHX2
E2F8	ZFP1
E2F8	ZFP14
E2F8	ZFP57
E2F8	ZFP62
E2F8	ZFP64
E2F8	ZFP91
E2F8	ZFPM1
E2F8	ZIC1
E2F8	ZIC4
E2F8	ZKSCAN1
E2F8	ZKSCAN3
E2F8	ZNF114
E2F8	ZNF117
E2F8	ZNF131
E2F8	ZNF132
E2F8	ZNF160
E2F8	ZNF184
E2F8	ZNF189
E2F8	ZNF212
E2F8	ZNF214
E2F8	ZNF236
E2F8	ZNF267
E2F8	ZNF273
E2F8	ZNF282
E2F8	ZNF287
E2F8	ZNF3
E2F8	ZNF302
E2F8	ZNF304
E2F8	ZNF311
E2F8	ZNF320
E2F8	ZNF334
E2F8	ZNF343
E2F8	ZNF366
E2F8	ZNF397
E2F8	ZNF407
E2F8	ZNF41
E2F8	ZNF410
E2F8	ZNF415
E2F8	ZNF436
E2F8	ZNF460
E2F8	ZNF484
E2F8	ZNF493
E2F8	ZNF497
E2F8	ZNF521
E2F8	ZNF524
E2F8	ZNF526
E2F8	ZNF536
E2F8	ZNF543
E2F8	ZNF554
E2F8	ZNF559
E2F8	ZNF561
E2F8	ZNF562
E2F8	ZNF565
E2F8	ZNF566
E2F8	ZNF568
E2F8	ZNF572
E2F8	ZNF574
E2F8	ZNF575
E2F8	ZNF580
E2F8	ZNF581
E2F8	ZNF584
E2F8	ZNF596
E2F8	ZNF621
E2F8	ZNF646
E2F8	ZNF648
E2F8	ZNF652
E2F8	ZNF668
E2F8	ZNF680
E2F8	ZNF683
E2F8	ZNF689
E2F8	ZNF697
E2F8	ZNF699
E2F8	ZNF70
E2F8	ZNF708
E2F8	ZNF710
E2F8	ZNF713
E2F8	ZNF740
E2F8	ZNF746
E2F8	ZNF76
E2F8	ZNF771
E2F8	ZNF777
E2F8	ZNF785
E2F8	ZNF79
E2F8	ZNF92
E2F8	ZSCAN12
E2F8	ZSCAN2
E4F1	AEBP2
E4F1	AHR
E4F1	AIRE
E4F1	ALX4
E4F1	ARNT2
E4F1	ARNTL
E4F1	ATF1
E4F1	ATF3
E4F1	ATF4
E4F1	ATF6
E4F1	ATF7
E4F1	ATOH1
E4F1	BACH1
E4F1	BACH2
E4F1	BARHL2
E4F1	BARX2
E4F1	BBX
E4F1	BCLAF1
E4F1	BHLHA15
E4F1	BHLHE40
E4F1	BHLHE41
E4F1	CAMTA1
E4F1	CDX1
E4F1	CEBPA
E4F1	CEBPB
E4F1	CEBPD
E4F1	CEBPE
E4F1	CEBPG
E4F1	CREB1
E4F1	CREB3
E4F1	CREB3L1
E4F1	CREB3L2
E4F1	CREB5
E4F1	CREM
E4F1	CRX
E4F1	CUX2
E4F1	DEAF1
E4F1	DLX1
E4F1	DLX2
E4F1	DMBX1
E4F1	DMRT2
E4F1	DPRX
E4F1	E2F1
E4F1	E2F3
E4F1	E2F4
E4F1	E2F6
E4F1	E2F8
E4F1	EBF4
E4F1	EGR1
E4F1	EGR2
E4F1	EGR3
E4F1	EGR4
E4F1	EHF
E4F1	ELF1
E4F1	ELF2
E4F1	ELF4
E4F1	ELF5
E4F1	ELK1
E4F1	ELK3
E4F1	ELK4
E4F1	EOMES
E4F1	ERF
E4F1	ESR1
E4F1	ESRRB
E4F1	ESRRG
E4F1	ETS1
E4F1	ETV1
E4F1	ETV3
E4F1	ETV5
E4F1	ETV6
E4F1	ETV7
E4F1	FEV
E4F1	FEZF1
E4F1	FIZ1
E4F1	FOS
E4F1	FOSL1
E4F1	FOXB1
E4F1	FOXC1
E4F1	FOXD1
E4F1	FOXI1
E4F1	FOXJ3
E4F1	FOXK1
E4F1	FOXL1
E4F1	FOXL2
E4F1	FOXN2
E4F1	FOXN4
E4F1	FOXO1
E4F1	FOXO3
E4F1	FOXO4
E4F1	FOXP1
E4F1	FOXP2
E4F1	GABPA
E4F1	GATA1
E4F1	GATA5
E4F1	GBX1
E4F1	GBX2
E4F1	GCM1
E4F1	GLI2
E4F1	GLI3
E4F1	GLIS1
E4F1	GLIS2
E4F1	GLIS3
E4F1	GMEB2
E4F1	GSC
E4F1	GSC2
E4F1	GZF1
E4F1	HBP1
E4F1	HES7
E4F1	HESX1
E4F1	HEY1
E4F1	HEY2
E4F1	HLF
E4F1	HMBOX1
E4F1	HMX1
E4F1	HMX2
E4F1	HMX3
E4F1	HNF4A
E4F1	HOXA1
E4F1	HOXA10
E4F1	HOXA11
E4F1	HOXA13
E4F1	HOXA2
E4F1	HOXA3
E4F1	HOXA4
E4F1	HOXA5
E4F1	HOXA6
E4F1	HOXA7
E4F1	HOXA9
E4F1	HOXD1
E4F1	HOXD10
E4F1	HOXD11
E4F1	HOXD12
E4F1	HOXD13
E4F1	HOXD3
E4F1	HOXD8
E4F1	HOXD9
E4F1	HSF1
E4F1	HSF4
E4F1	ID1
E4F1	IKZF5
E4F1	INSM1
E4F1	INSM2
E4F1	IRF1
E4F1	IRF2
E4F1	IRF3
E4F1	IRF4
E4F1	IRF5
E4F1	IRF6
E4F1	IRF7
E4F1	IRF8
E4F1	IRX3
E4F1	IRX4
E4F1	IRX5
E4F1	ISL2
E4F1	ISX
E4F1	JDP2
E4F1	JUND
E4F1	KLF1
E4F1	KLF12
E4F1	KLF13
E4F1	KLF15
E4F1	KLF16
E4F1	KLF3
E4F1	KLF4
E4F1	KLF7
E4F1	LBX1
E4F1	LHX2
E4F1	LHX3
E4F1	LMX1A
E4F1	LMX1B
E4F1	MAF
E4F1	MAFA
E4F1	MAFB
E4F1	MAFF
E4F1	MAFG
E4F1	MAX
E4F1	MAZ
E4F1	MECOM
E4F1	MEF2A
E4F1	MEF2C
E4F1	MEF2D
E4F1	MEIS1
E4F1	MEIS2
E4F1	MEIS3
E4F1	MGA
E4F1	MITF
E4F1	MLX
E4F1	MNT
E4F1	MTF1
E4F1	MXI1
E4F1	MYOD1
E4F1	NEUROD2
E4F1	NFAT5
E4F1	NFATC1
E4F1	NFATC2
E4F1	NFIA
E4F1	NFIB
E4F1	NFIC
E4F1	NFIX
E4F1	NFKB1
E4F1	NFYA
E4F1	NFYB
E4F1	NHLH1
E4F1	NKX2-2
E4F1	NKX2-5
E4F1	NKX2-6
E4F1	NKX3-1
E4F1	NKX6-2
E4F1	NKX6-3
E4F1	NR1D1
E4F1	NR2C2
E4F1	NR2E1
E4F1	NR2E3
E4F1	NR2F1
E4F1	NR2F2
E4F1	NR2F6
E4F1	NR3C1
E4F1	NR3C2
E4F1	NR4A2
E4F1	NR5A2
E4F1	NRF1
E4F1	OLIG1
E4F1	OLIG2
E4F1	OLIG3
E4F1	ONECUT3
E4F1	OSR1
E4F1	OSR2
E4F1	OTP
E4F1	PAX1
E4F1	PAX4
E4F1	PBX1
E4F1	PBX3
E4F1	PBX4
E4F1	PEG3
E4F1	PKNOX1
E4F1	PKNOX2
E4F1	PLAGL1
E4F1	POU2F1
E4F1	POU3F2
E4F1	POU3F3
E4F1	POU4F1
E4F1	POU6F2
E4F1	PPARA
E4F1	PRDM1
E4F1	PRDM10
E4F1	PRDM12
E4F1	PRDM14
E4F1	PRDM15
E4F1	PRDM16
E4F1	PROX1
E4F1	PRRX1
E4F1	PRRX2
E4F1	RARA
E4F1	RARB
E4F1	RARG
E4F1	RFX2
E4F1	RFX3
E4F1	RFX4
E4F1	RFX5
E4F1	RHOXF1
E4F1	RORA
E4F1	RREB1
E4F1	RUNX1
E4F1	RUNX2
E4F1	RUNX3
E4F1	RXRA
E4F1	RXRG
E4F1	SALL1
E4F1	SATB1
E4F1	SCRT2
E4F1	SHOX
E4F1	SMAD2
E4F1	SMAD4
E4F1	SMAD5
E4F1	SNAI2
E4F1	SOX1
E4F1	SOX10
E4F1	SOX12
E4F1	SOX13
E4F1	SOX18
E4F1	SOX2
E4F1	SOX21
E4F1	SOX4
E4F1	SOX6
E4F1	SOX7
E4F1	SOX8
E4F1	SOX9
E4F1	SP1
E4F1	SP2
E4F1	SP3
E4F1	SP4
E4F1	SP6
E4F1	SPDEF
E4F1	SPIB
E4F1	SPZ1
E4F1	SREBF1
E4F1	SREBF2
E4F1	STAT1
E4F1	STAT3
E4F1	STAT4
E4F1	STAT5A
E4F1	STAT5B
E4F1	STAT6
E4F1	TBX18
E4F1	TBX19
E4F1	TBX21
E4F1	TBX5
E4F1	TCF12
E4F1	TCF4
E4F1	TCF7
E4F1	TCF7L1
E4F1	TCF7L2
E4F1	TEAD1
E4F1	TEAD4
E4F1	TEF
E4F1	TFAP2C
E4F1	TFAP4
E4F1	TFEB
E4F1	TGIF1
E4F1	THRA
E4F1	THRB
E4F1	UNCX
E4F1	VAX1
E4F1	VSX1
E4F1	VSX2
E4F1	YY1
E4F1	ZBED1
E4F1	ZBTB1
E4F1	ZBTB12
E4F1	ZBTB20
E4F1	ZBTB26
E4F1	ZBTB33
E4F1	ZBTB38
E4F1	ZBTB4
E4F1	ZBTB41
E4F1	ZBTB44
E4F1	ZBTB49
E4F1	ZBTB7A
E4F1	ZBTB7B
E4F1	ZBTB7C
E4F1	ZEB1
E4F1	ZFHX2
E4F1	ZFP1
E4F1	ZFP14
E4F1	ZFP57
E4F1	ZFP62
E4F1	ZFP64
E4F1	ZFP91
E4F1	ZFX
E4F1	ZKSCAN1
E4F1	ZNF114
E4F1	ZNF117
E4F1	ZNF132
E4F1	ZNF133
E4F1	ZNF160
E4F1	ZNF169
E4F1	ZNF184
E4F1	ZNF189
E4F1	ZNF195
E4F1	ZNF2
E4F1	ZNF213
E4F1	ZNF214
E4F1	ZNF22
E4F1	ZNF236
E4F1	ZNF273
E4F1	ZNF276
E4F1	ZNF287
E4F1	ZNF3
E4F1	ZNF302
E4F1	ZNF311
E4F1	ZNF319
E4F1	ZNF320
E4F1	ZNF334
E4F1	ZNF341
E4F1	ZNF343
E4F1	ZNF354B
E4F1	ZNF37A
E4F1	ZNF383
E4F1	ZNF396
E4F1	ZNF397
E4F1	ZNF407
E4F1	ZNF408
E4F1	ZNF41
E4F1	ZNF415
E4F1	ZNF431
E4F1	ZNF433
E4F1	ZNF436
E4F1	ZNF439
E4F1	ZNF440
E4F1	ZNF445
E4F1	ZNF468
E4F1	ZNF490
E4F1	ZNF491
E4F1	ZNF493
E4F1	ZNF497
E4F1	ZNF500
E4F1	ZNF507
E4F1	ZNF514
E4F1	ZNF516
E4F1	ZNF521
E4F1	ZNF524
E4F1	ZNF536
E4F1	ZNF541
E4F1	ZNF554
E4F1	ZNF555
E4F1	ZNF557
E4F1	ZNF559
E4F1	ZNF561
E4F1	ZNF562
E4F1	ZNF565
E4F1	ZNF572
E4F1	ZNF580
E4F1	ZNF581
E4F1	ZNF584
E4F1	ZNF585A
E4F1	ZNF620
E4F1	ZNF621
E4F1	ZNF626
E4F1	ZNF627
E4F1	ZNF629
E4F1	ZNF646
E4F1	ZNF648
E4F1	ZNF652
E4F1	ZNF664
E4F1	ZNF665
E4F1	ZNF668
E4F1	ZNF680
E4F1	ZNF682
E4F1	ZNF687
E4F1	ZNF689
E4F1	ZNF69
E4F1	ZNF691
E4F1	ZNF697
E4F1	ZNF699
E4F1	ZNF70
E4F1	ZNF708
E4F1	ZNF709
E4F1	ZNF710
E4F1	ZNF713
E4F1	ZNF714
E4F1	ZNF721
E4F1	ZNF740
E4F1	ZNF76
E4F1	ZNF777
E4F1	ZNF785
E4F1	ZNF79
E4F1	ZNF83
E4F1	ZNF90
E4F1	ZSCAN16
E4F1	ZXDB
EBF1	AEBP2
EBF1	AHR
EBF1	AIRE
EBF1	ALX3
EBF1	ALX4
EBF1	AR
EBF1	ARID3A
EBF1	ARNT
EBF1	ARNT2
EBF1	ARNTL
EBF1	ASCL2
EBF1	ATF1
EBF1	ATF2
EBF1	ATF3
EBF1	ATF4
EBF1	ATF5
EBF1	ATF6
EBF1	ATF7
EBF1	ATOH1
EBF1	BACH1
EBF1	BACH2
EBF1	BARHL1
EBF1	BARHL2
EBF1	BARX2
EBF1	BATF3
EBF1	BBX
EBF1	BCL6B
EBF1	BCLAF1
EBF1	BHLHA15
EBF1	BHLHE23
EBF1	BHLHE40
EBF1	BHLHE41
EBF1	CAMTA1
EBF1	CDX1
EBF1	CDX2
EBF1	CEBPA
EBF1	CEBPB
EBF1	CEBPD
EBF1	CEBPE
EBF1	CEBPG
EBF1	CLOCK
EBF1	CREB1
EBF1	CREB3
EBF1	CREB3L1
EBF1	CREB3L2
EBF1	CREB5
EBF1	CREM
EBF1	CUX2
EBF1	DBP
EBF1	DBX2
EBF1	DEAF1
EBF1	DLX1
EBF1	DLX2
EBF1	DLX3
EBF1	DLX5
EBF1	DLX6
EBF1	DMBX1
EBF1	DMRT1
EBF1	DMRT2
EBF1	DMRT3
EBF1	E2F1
EBF1	E2F2
EBF1	E2F3
EBF1	E2F4
EBF1	E2F6
EBF1	E2F7
EBF1	E2F8
EBF1	E4F1
EBF1	EBF1
EBF1	EBF4
EBF1	EGR1
EBF1	EGR2
EBF1	EGR3
EBF1	EHF
EBF1	ELF1
EBF1	ELF2
EBF1	ELF3
EBF1	ELF4
EBF1	ELF5
EBF1	ELK1
EBF1	ELK3
EBF1	ELK4
EBF1	EMX2
EBF1	EN1
EBF1	EN2
EBF1	EOMES
EBF1	ERF
EBF1	ESR1
EBF1	ESR2
EBF1	ESRRA
EBF1	ESRRB
EBF1	ESRRG
EBF1	ETS1
EBF1	ETV1
EBF1	ETV3
EBF1	ETV4
EBF1	ETV5
EBF1	ETV6
EBF1	ETV7
EBF1	FEZF1
EBF1	FIGLA
EBF1	FIZ1
EBF1	FOS
EBF1	FOSL1
EBF1	FOSL2
EBF1	FOXB1
EBF1	FOXC1
EBF1	FOXC2
EBF1	FOXD1
EBF1	FOXD2
EBF1	FOXE3
EBF1	FOXG1
EBF1	FOXI1
EBF1	FOXJ1
EBF1	FOXJ2
EBF1	FOXJ3
EBF1	FOXK1
EBF1	FOXL1
EBF1	FOXL2
EBF1	FOXM1
EBF1	FOXN2
EBF1	FOXN4
EBF1	FOXO1
EBF1	FOXO3
EBF1	FOXO4
EBF1	FOXP1
EBF1	FOXP2
EBF1	FOXQ1
EBF1	FOXR1
EBF1	GABPA
EBF1	GATA1
EBF1	GATA2
EBF1	GBX1
EBF1	GBX2
EBF1	GCM1
EBF1	GFI1B
EBF1	GLI1
EBF1	GLI2
EBF1	GLI3
EBF1	GLIS1
EBF1	GLIS2
EBF1	GLIS3
EBF1	GMEB2
EBF1	GRHL1
EBF1	GSC
EBF1	GSC2
EBF1	GSX1
EBF1	GSX2
EBF1	GZF1
EBF1	HBP1
EBF1	HES7
EBF1	HESX1
EBF1	HEY2
EBF1	HIC1
EBF1	HIC2
EBF1	HINFP
EBF1	HKR1
EBF1	HLF
EBF1	HLX
EBF1	HMBOX1
EBF1	HMX1
EBF1	HMX2
EBF1	HMX3
EBF1	HNF1A
EBF1	HOMEZ
EBF1	HOXA1
EBF1	HOXA2
EBF1	HOXB2
EBF1	HOXB3
EBF1	HOXB4
EBF1	HOXB5
EBF1	HOXB6
EBF1	HOXB7
EBF1	HOXB8
EBF1	HOXB9
EBF1	HOXD1
EBF1	HOXD10
EBF1	HOXD11
EBF1	HOXD12
EBF1	HOXD13
EBF1	HOXD3
EBF1	HOXD8
EBF1	HOXD9
EBF1	HSF1
EBF1	HSF4
EBF1	ID1
EBF1	IKZF5
EBF1	INSM1
EBF1	INSM2
EBF1	IRF1
EBF1	IRF2
EBF1	IRF3
EBF1	IRF4
EBF1	IRF6
EBF1	IRF7
EBF1	IRF9
EBF1	IRX3
EBF1	IRX4
EBF1	IRX5
EBF1	ISL2
EBF1	ISX
EBF1	JDP2
EBF1	JUN
EBF1	JUNB
EBF1	JUND
EBF1	KLF1
EBF1	KLF12
EBF1	KLF13
EBF1	KLF14
EBF1	KLF15
EBF1	KLF16
EBF1	KLF3
EBF1	KLF4
EBF1	KLF7
EBF1	LHX1
EBF1	LHX2
EBF1	LHX4
EBF1	LHX5
EBF1	LHX6
EBF1	LHX8
EBF1	LMX1A
EBF1	LMX1B
EBF1	MAF
EBF1	MAFA
EBF1	MAFB
EBF1	MAFF
EBF1	MAFG
EBF1	MAFK
EBF1	MAX
EBF1	MAZ
EBF1	MECOM
EBF1	MEF2A
EBF1	MEF2C
EBF1	MEF2D
EBF1	MEIS1
EBF1	MEIS2
EBF1	MEIS3
EBF1	MEOX1
EBF1	MGA
EBF1	MITF
EBF1	MLX
EBF1	MNT
EBF1	MSX1
EBF1	MSX2
EBF1	MTF1
EBF1	MXI1
EBF1	MYBL1
EBF1	MYBL2
EBF1	MYCN
EBF1	MYNN
EBF1	MYOD1
EBF1	NEUROD2
EBF1	NFAT5
EBF1	NFATC1
EBF1	NFATC2
EBF1	NFE2
EBF1	NFE2L2
EBF1	NFIA
EBF1	NFIB
EBF1	NFIC
EBF1	NFIX
EBF1	NFKB1
EBF1	NFKB2
EBF1	NFYA
EBF1	NFYB
EBF1	NHLH1
EBF1	NKX2-2
EBF1	NKX2-4
EBF1	NKX2-5
EBF1	NKX2-6
EBF1	NKX3-1
EBF1	NKX6-2
EBF1	NKX6-3
EBF1	NR1D1
EBF1	NR2C2
EBF1	NR2E1
EBF1	NR2E3
EBF1	NR2F1
EBF1	NR2F2
EBF1	NR2F6
EBF1	NR3C1
EBF1	NR3C2
EBF1	NR4A2
EBF1	NR5A2
EBF1	NRF1
EBF1	NRL
EBF1	OLIG1
EBF1	OLIG2
EBF1	OLIG3
EBF1	ONECUT3
EBF1	OSR1
EBF1	OTP
EBF1	OTX1
EBF1	PAX1
EBF1	PAX2
EBF1	PAX3
EBF1	PAX4
EBF1	PAX5
EBF1	PAX6
EBF1	PBX1
EBF1	PBX3
EBF1	PBX4
EBF1	PDX1
EBF1	PEG3
EBF1	PHOX2A
EBF1	PITX3
EBF1	PKNOX1
EBF1	PKNOX2
EBF1	PLAG1
EBF1	PLAGL1
EBF1	PLAGL2
EBF1	POU2F1
EBF1	POU2F2
EBF1	POU2F3
EBF1	POU3F1
EBF1	POU3F2
EBF1	POU3F3
EBF1	POU3F4
EBF1	POU4F1
EBF1	POU5F1
EBF1	POU6F1
EBF1	POU6F2
EBF1	PPARA
EBF1	PPARG
EBF1	PRDM1
EBF1	PRDM10
EBF1	PRDM12
EBF1	PRDM14
EBF1	PRDM15
EBF1	PRDM16
EBF1	PRDM4
EBF1	PRDM5
EBF1	PRDM6
EBF1	PRDM9
EBF1	PROX1
EBF1	PRRX1
EBF1	PRRX2
EBF1	RARA
EBF1	RARB
EBF1	RARG
EBF1	RELA
EBF1	REST
EBF1	RFX1
EBF1	RFX2
EBF1	RFX3
EBF1	RFX4
EBF1	RFX5
EBF1	RHOXF1
EBF1	RORA
EBF1	RREB1
EBF1	RUNX1
EBF1	RUNX2
EBF1	RUNX3
EBF1	RXRA
EBF1	RXRB
EBF1	RXRG
EBF1	SALL1
EBF1	SALL2
EBF1	SATB1
EBF1	SCRT2
EBF1	SHOX
EBF1	SMAD1
EBF1	SMAD2
EBF1	SMAD3
EBF1	SMAD4
EBF1	SMAD5
EBF1	SNAI2
EBF1	SOX1
EBF1	SOX10
EBF1	SOX11
EBF1	SOX12
EBF1	SOX13
EBF1	SOX17
EBF1	SOX18
EBF1	SOX2
EBF1	SOX21
EBF1	SOX30
EBF1	SOX4
EBF1	SOX5
EBF1	SOX6
EBF1	SOX7
EBF1	SOX8
EBF1	SOX9
EBF1	SP2
EBF1	SP3
EBF1	SP4
EBF1	SP6
EBF1	SP8
EBF1	SPDEF
EBF1	SPIB
EBF1	SPZ1
EBF1	SREBF1
EBF1	SREBF2
EBF1	SRF
EBF1	STAT1
EBF1	STAT3
EBF1	STAT4
EBF1	STAT5A
EBF1	STAT5B
EBF1	STAT6
EBF1	TBR1
EBF1	TBX1
EBF1	TBX10
EBF1	TBX18
EBF1	TBX19
EBF1	TBX2
EBF1	TBX21
EBF1	TBX3
EBF1	TBX5
EBF1	TCF12
EBF1	TCF21
EBF1	TCF3
EBF1	TCF4
EBF1	TCF7
EBF1	TCF7L1
EBF1	TCF7L2
EBF1	TEAD1
EBF1	TEAD4
EBF1	TEF
EBF1	TFAP2A
EBF1	TFAP2B
EBF1	TFAP4
EBF1	TFCP2
EBF1	TFE3
EBF1	TFEB
EBF1	TFEC
EBF1	TGIF1
EBF1	THRA
EBF1	THRB
EBF1	TP53
EBF1	UNCX
EBF1	USF1
EBF1	USF2
EBF1	VAX1
EBF1	VAX2
EBF1	VSX1
EBF1	VSX2
EBF1	WT1
EBF1	XBP1
EBF1	YY1
EBF1	ZBED1
EBF1	ZBTB1
EBF1	ZBTB12
EBF1	ZBTB20
EBF1	ZBTB24
EBF1	ZBTB26
EBF1	ZBTB3
EBF1	ZBTB33
EBF1	ZBTB34
EBF1	ZBTB38
EBF1	ZBTB4
EBF1	ZBTB41
EBF1	ZBTB44
EBF1	ZBTB46
EBF1	ZBTB49
EBF1	ZBTB7A
EBF1	ZBTB7C
EBF1	ZEB1
EBF1	ZFHX2
EBF1	ZFP1
EBF1	ZFP14
EBF1	ZFP41
EBF1	ZFP57
EBF1	ZFP62
EBF1	ZFP91
EBF1	ZFPM1
EBF1	ZFX
EBF1	ZIC4
EBF1	ZKSCAN1
EBF1	ZNF100
EBF1	ZNF114
EBF1	ZNF131
EBF1	ZNF133
EBF1	ZNF135
EBF1	ZNF157
EBF1	ZNF160
EBF1	ZNF18
EBF1	ZNF184
EBF1	ZNF189
EBF1	ZNF2
EBF1	ZNF213
EBF1	ZNF214
EBF1	ZNF226
EBF1	ZNF227
EBF1	ZNF236
EBF1	ZNF264
EBF1	ZNF273
EBF1	ZNF275
EBF1	ZNF276
EBF1	ZNF287
EBF1	ZNF3
EBF1	ZNF30
EBF1	ZNF304
EBF1	ZNF319
EBF1	ZNF320
EBF1	ZNF331
EBF1	ZNF333
EBF1	ZNF334
EBF1	ZNF335
EBF1	ZNF341
EBF1	ZNF343
EBF1	ZNF354B
EBF1	ZNF354C
EBF1	ZNF358
EBF1	ZNF37A
EBF1	ZNF383
EBF1	ZNF394
EBF1	ZNF396
EBF1	ZNF397
EBF1	ZNF407
EBF1	ZNF408
EBF1	ZNF41
EBF1	ZNF415
EBF1	ZNF430
EBF1	ZNF433
EBF1	ZNF436
EBF1	ZNF439
EBF1	ZNF440
EBF1	ZNF449
EBF1	ZNF460
EBF1	ZNF468
EBF1	ZNF470
EBF1	ZNF483
EBF1	ZNF484
EBF1	ZNF490
EBF1	ZNF491
EBF1	ZNF493
EBF1	ZNF496
EBF1	ZNF497
EBF1	ZNF500
EBF1	ZNF507
EBF1	ZNF514
EBF1	ZNF519
EBF1	ZNF521
EBF1	ZNF524
EBF1	ZNF526
EBF1	ZNF536
EBF1	ZNF541
EBF1	ZNF543
EBF1	ZNF552
EBF1	ZNF554
EBF1	ZNF555
EBF1	ZNF556
EBF1	ZNF557
EBF1	ZNF561
EBF1	ZNF562
EBF1	ZNF565
EBF1	ZNF568
EBF1	ZNF57
EBF1	ZNF572
EBF1	ZNF574
EBF1	ZNF575
EBF1	ZNF580
EBF1	ZNF581
EBF1	ZNF585A
EBF1	ZNF586
EBF1	ZNF587
EBF1	ZNF596
EBF1	ZNF597
EBF1	ZNF606
EBF1	ZNF610
EBF1	ZNF619
EBF1	ZNF620
EBF1	ZNF621
EBF1	ZNF626
EBF1	ZNF627
EBF1	ZNF629
EBF1	ZNF641
EBF1	ZNF646
EBF1	ZNF648
EBF1	ZNF652
EBF1	ZNF658B
EBF1	ZNF664
EBF1	ZNF665
EBF1	ZNF668
EBF1	ZNF678
EBF1	ZNF680
EBF1	ZNF682
EBF1	ZNF683
EBF1	ZNF687
EBF1	ZNF689
EBF1	ZNF69
EBF1	ZNF691
EBF1	ZNF696
EBF1	ZNF697
EBF1	ZNF70
EBF1	ZNF701
EBF1	ZNF708
EBF1	ZNF71
EBF1	ZNF710
EBF1	ZNF713
EBF1	ZNF721
EBF1	ZNF740
EBF1	ZNF746
EBF1	ZNF76
EBF1	ZNF771
EBF1	ZNF777
EBF1	ZNF785
EBF1	ZNF79
EBF1	ZNF8
EBF1	ZNF823
EBF1	ZNF83
EBF1	ZNF90
EBF1	ZNF92
EBF1	ZSCAN1
EBF1	ZSCAN16
EBF1	ZSCAN2
EBF1	ZXDB
EBF4	AEBP2
EBF4	AHR
EBF4	AIRE
EBF4	ALX3
EBF4	AR
EBF4	ARNT
EBF4	ARNT2
EBF4	ATF1
EBF4	ATF2
EBF4	ATF6
EBF4	ATF7
EBF4	ATOH1
EBF4	BACH2
EBF4	BARHL2
EBF4	BARX2
EBF4	BATF3
EBF4	BBX
EBF4	BCLAF1
EBF4	BHLHA15
EBF4	BHLHE40
EBF4	BHLHE41
EBF4	CAMTA1
EBF4	CDX1
EBF4	CDX2
EBF4	CEBPB
EBF4	CEBPD
EBF4	CEBPE
EBF4	CEBPG
EBF4	CLOCK
EBF4	CREB1
EBF4	CREB3
EBF4	CREB3L2
EBF4	CREB5
EBF4	CREM
EBF4	CUX2
EBF4	DBP
EBF4	DBX2
EBF4	DEAF1
EBF4	DLX5
EBF4	DLX6
EBF4	DMRT2
EBF4	DRGX
EBF4	E2F1
EBF4	E2F2
EBF4	E2F3
EBF4	E2F4
EBF4	E2F6
EBF4	EGR1
EBF4	EGR2
EBF4	ELF1
EBF4	ELF2
EBF4	ELF3
EBF4	ELF5
EBF4	ELK1
EBF4	ELK3
EBF4	ELK4
EBF4	EMX1
EBF4	EN1
EBF4	EN2
EBF4	ERF
EBF4	ESRRA
EBF4	ESRRG
EBF4	ETS1
EBF4	ETV3
EBF4	ETV5
EBF4	ETV6
EBF4	ETV7
EBF4	FEV
EBF4	FIZ1
EBF4	FLI1
EBF4	FOS
EBF4	FOXC1
EBF4	FOXC2
EBF4	FOXD1
EBF4	FOXG1
EBF4	FOXJ1
EBF4	FOXJ2
EBF4	FOXJ3
EBF4	FOXK1
EBF4	FOXL1
EBF4	FOXM1
EBF4	FOXN2
EBF4	FOXN4
EBF4	FOXO3
EBF4	FOXO4
EBF4	FOXP1
EBF4	FOXP2
EBF4	FOXQ1
EBF4	FOXR1
EBF4	GATA6
EBF4	GBX1
EBF4	GBX2
EBF4	GLI2
EBF4	GLI3
EBF4	GLIS1
EBF4	GLIS2
EBF4	GLIS3
EBF4	GSC2
EBF4	GSX1
EBF4	HBP1
EBF4	HESX1
EBF4	HEY1
EBF4	HEY2
EBF4	HIC1
EBF4	HINFP
EBF4	HMBOX1
EBF4	HMX1
EBF4	HOMEZ
EBF4	HOXD1
EBF4	HOXD10
EBF4	HOXD11
EBF4	HOXD12
EBF4	HOXD13
EBF4	HOXD3
EBF4	HOXD8
EBF4	HOXD9
EBF4	HSF1
EBF4	HSF4
EBF4	ID1
EBF4	INSM1
EBF4	INSM2
EBF4	IRF1
EBF4	IRF2
EBF4	IRF4
EBF4	IRF5
EBF4	IRF6
EBF4	IRF7
EBF4	IRX3
EBF4	IRX5
EBF4	JDP2
EBF4	JUND
EBF4	KLF1
EBF4	KLF12
EBF4	KLF13
EBF4	KLF14
EBF4	KLF15
EBF4	KLF16
EBF4	KLF3
EBF4	KLF7
EBF4	LHX1
EBF4	LHX4
EBF4	MAF
EBF4	MAFF
EBF4	MAX
EBF4	MECOM
EBF4	MEF2A
EBF4	MEF2D
EBF4	MEIS1
EBF4	MEIS2
EBF4	MEOX2
EBF4	MGA
EBF4	MITF
EBF4	MLX
EBF4	MNT
EBF4	MSX2
EBF4	MXI1
EBF4	MYBL1
EBF4	MYCN
EBF4	MYNN
EBF4	MYOG
EBF4	NEUROD2
EBF4	NFAT5
EBF4	NFATC1
EBF4	NFATC2
EBF4	NFE2
EBF4	NFE2L2
EBF4	NFIA
EBF4	NFIB
EBF4	NFIC
EBF4	NFKB1
EBF4	NFKB2
EBF4	NFYA
EBF4	NFYB
EBF4	NHLH1
EBF4	NKX2-2
EBF4	NKX2-3
EBF4	NKX2-4
EBF4	NKX2-5
EBF4	NKX2-6
EBF4	NKX3-1
EBF4	NKX3-2
EBF4	NKX6-2
EBF4	NKX6-3
EBF4	NR1D1
EBF4	NR2E3
EBF4	NR2F1
EBF4	NR3C1
EBF4	NR3C2
EBF4	NRF1
EBF4	NRL
EBF4	OLIG1
EBF4	OLIG2
EBF4	ONECUT3
EBF4	PAX1
EBF4	PAX3
EBF4	PAX6
EBF4	PAX9
EBF4	PBX1
EBF4	PBX3
EBF4	PBX4
EBF4	PEG3
EBF4	PITX3
EBF4	PKNOX1
EBF4	PKNOX2
EBF4	PLAG1
EBF4	POU2F1
EBF4	POU2F2
EBF4	POU3F1
EBF4	POU3F2
EBF4	POU3F3
EBF4	POU4F3
EBF4	POU6F1
EBF4	PPARA
EBF4	PRDM1
EBF4	PRDM12
EBF4	PRDM15
EBF4	PRDM16
EBF4	PRDM5
EBF4	PRDM9
EBF4	PROX1
EBF4	PRRX2
EBF4	RARB
EBF4	RBAK
EBF4	RELA
EBF4	RFX3
EBF4	RFX4
EBF4	RFX5
EBF4	RORA
EBF4	RREB1
EBF4	RUNX1
EBF4	RUNX2
EBF4	RUNX3
EBF4	RXRA
EBF4	SALL1
EBF4	SALL2
EBF4	SATB1
EBF4	SCRT2
EBF4	SHOX
EBF4	SMAD2
EBF4	SMAD4
EBF4	SOX10
EBF4	SOX11
EBF4	SOX13
EBF4	SOX17
EBF4	SOX2
EBF4	SOX5
EBF4	SOX8
EBF4	SOX9
EBF4	SP1
EBF4	SP2
EBF4	SP3
EBF4	SP6
EBF4	SP8
EBF4	SPDEF
EBF4	SPZ1
EBF4	SREBF1
EBF4	SREBF2
EBF4	SRF
EBF4	STAT3
EBF4	STAT5A
EBF4	STAT5B
EBF4	STAT6
EBF4	TBX10
EBF4	TBX2
EBF4	TBX3
EBF4	TBX5
EBF4	TCF12
EBF4	TCF21
EBF4	TCF4
EBF4	TCF7
EBF4	TCF7L1
EBF4	TCF7L2
EBF4	TEAD1
EBF4	TEAD4
EBF4	TEF
EBF4	TFAP2B
EBF4	TFAP4
EBF4	TFCP2
EBF4	TFEB
EBF4	TFEC
EBF4	TGIF1
EBF4	THRA
EBF4	THRB
EBF4	USF1
EBF4	VAX1
EBF4	VSX1
EBF4	VSX2
EBF4	YY1
EBF4	ZBED1
EBF4	ZBTB1
EBF4	ZBTB12
EBF4	ZBTB20
EBF4	ZBTB26
EBF4	ZBTB33
EBF4	ZBTB34
EBF4	ZBTB38
EBF4	ZBTB4
EBF4	ZBTB41
EBF4	ZBTB44
EBF4	ZBTB7A
EBF4	ZBTB7B
EBF4	ZBTB7C
EBF4	ZFHX2
EBF4	ZFP1
EBF4	ZFP14
EBF4	ZFP3
EBF4	ZFP57
EBF4	ZFP64
EBF4	ZFP91
EBF4	ZFPM1
EBF4	ZFX
EBF4	ZIC1
EBF4	ZIC4
EBF4	ZKSCAN3
EBF4	ZNF114
EBF4	ZNF133
EBF4	ZNF157
EBF4	ZNF160
EBF4	ZNF169
EBF4	ZNF174
EBF4	ZNF184
EBF4	ZNF189
EBF4	ZNF19
EBF4	ZNF195
EBF4	ZNF2
EBF4	ZNF212
EBF4	ZNF213
EBF4	ZNF22
EBF4	ZNF23
EBF4	ZNF232
EBF4	ZNF236
EBF4	ZNF248
EBF4	ZNF254
EBF4	ZNF264
EBF4	ZNF273
EBF4	ZNF275
EBF4	ZNF282
EBF4	ZNF287
EBF4	ZNF304
EBF4	ZNF319
EBF4	ZNF320
EBF4	ZNF329
EBF4	ZNF334
EBF4	ZNF341
EBF4	ZNF354B
EBF4	ZNF354C
EBF4	ZNF366
EBF4	ZNF37A
EBF4	ZNF383
EBF4	ZNF394
EBF4	ZNF397
EBF4	ZNF407
EBF4	ZNF408
EBF4	ZNF41
EBF4	ZNF410
EBF4	ZNF415
EBF4	ZNF430
EBF4	ZNF433
EBF4	ZNF460
EBF4	ZNF468
EBF4	ZNF483
EBF4	ZNF490
EBF4	ZNF493
EBF4	ZNF497
EBF4	ZNF500
EBF4	ZNF507
EBF4	ZNF514
EBF4	ZNF521
EBF4	ZNF524
EBF4	ZNF526
EBF4	ZNF536
EBF4	ZNF541
EBF4	ZNF543
EBF4	ZNF554
EBF4	ZNF555
EBF4	ZNF557
EBF4	ZNF559
EBF4	ZNF566
EBF4	ZNF572
EBF4	ZNF574
EBF4	ZNF580
EBF4	ZNF581
EBF4	ZNF585A
EBF4	ZNF597
EBF4	ZNF610
EBF4	ZNF620
EBF4	ZNF621
EBF4	ZNF624
EBF4	ZNF627
EBF4	ZNF629
EBF4	ZNF648
EBF4	ZNF652
EBF4	ZNF662
EBF4	ZNF664
EBF4	ZNF680
EBF4	ZNF687
EBF4	ZNF689
EBF4	ZNF697
EBF4	ZNF699
EBF4	ZNF70
EBF4	ZNF701
EBF4	ZNF708
EBF4	ZNF710
EBF4	ZNF713
EBF4	ZNF746
EBF4	ZNF76
EBF4	ZNF777
EBF4	ZNF785
EBF4	ZNF79
EBF4	ZNF8
EBF4	ZNF92
EBF4	ZSCAN12
EBF4	ZSCAN18
EBF4	ZXDA
EGR1	AEBP2
EGR1	AHR
EGR1	AIRE
EGR1	ALX3
EGR1	ALX4
EGR1	AR
EGR1	ARID3A
EGR1	ARNT
EGR1	ARNT2
EGR1	ARNTL
EGR1	ASCL2
EGR1	ATF1
EGR1	ATF2
EGR1	ATF3
EGR1	ATF4
EGR1	ATF5
EGR1	ATF6
EGR1	ATF7
EGR1	ATOH1
EGR1	BACH1
EGR1	BACH2
EGR1	BARHL1
EGR1	BARHL2
EGR1	BARX2
EGR1	BATF3
EGR1	BBX
EGR1	BCL6B
EGR1	BCLAF1
EGR1	BHLHA15
EGR1	BHLHE22
EGR1	BHLHE23
EGR1	BHLHE40
EGR1	BHLHE41
EGR1	CAMTA1
EGR1	CDX1
EGR1	CDX2
EGR1	CEBPA
EGR1	CEBPB
EGR1	CEBPD
EGR1	CEBPE
EGR1	CEBPG
EGR1	CLOCK
EGR1	CREB1
EGR1	CREB3
EGR1	CREB3L1
EGR1	CREB3L2
EGR1	CREB5
EGR1	CREM
EGR1	CRX
EGR1	CUX2
EGR1	DBP
EGR1	DBX2
EGR1	DEAF1
EGR1	DLX1
EGR1	DLX2
EGR1	DLX3
EGR1	DLX4
EGR1	DLX5
EGR1	DLX6
EGR1	DMBX1
EGR1	DMRT2
EGR1	DPRX
EGR1	E2F1
EGR1	E2F2
EGR1	E2F3
EGR1	E2F4
EGR1	E2F6
EGR1	E2F7
EGR1	E2F8
EGR1	E4F1
EGR1	EBF4
EGR1	EGR1
EGR1	EGR2
EGR1	EGR3
EGR1	EGR4
EGR1	EHF
EGR1	ELF1
EGR1	ELF2
EGR1	ELF3
EGR1	ELF4
EGR1	ELF5
EGR1	ELK3
EGR1	ELK4
EGR1	EMX1
EGR1	EMX2
EGR1	EN1
EGR1	EN2
EGR1	EOMES
EGR1	ERF
EGR1	ESR2
EGR1	ESRRA
EGR1	ESRRB
EGR1	ESRRG
EGR1	ETS1
EGR1	ETV1
EGR1	ETV4
EGR1	ETV5
EGR1	ETV6
EGR1	ETV7
EGR1	FEV
EGR1	FEZF1
EGR1	FIGLA
EGR1	FIZ1
EGR1	FOS
EGR1	FOSL1
EGR1	FOSL2
EGR1	FOXA1
EGR1	FOXB1
EGR1	FOXC1
EGR1	FOXC2
EGR1	FOXD1
EGR1	FOXD2
EGR1	FOXE3
EGR1	FOXG1
EGR1	FOXI1
EGR1	FOXJ1
EGR1	FOXJ2
EGR1	FOXJ3
EGR1	FOXK1
EGR1	FOXL1
EGR1	FOXL2
EGR1	FOXM1
EGR1	FOXN2
EGR1	FOXN4
EGR1	FOXO1
EGR1	FOXO3
EGR1	FOXO4
EGR1	FOXP1
EGR1	FOXP2
EGR1	FOXQ1
EGR1	FOXR1
EGR1	GABPA
EGR1	GATA1
EGR1	GATA2
EGR1	GATA5
EGR1	GBX1
EGR1	GBX2
EGR1	GCM1
EGR1	GFI1
EGR1	GFI1B
EGR1	GLI1
EGR1	GLI2
EGR1	GLI3
EGR1	GLIS1
EGR1	GLIS2
EGR1	GLIS3
EGR1	GMEB2
EGR1	GRHL1
EGR1	GSC
EGR1	GSC2
EGR1	GSX1
EGR1	GSX2
EGR1	GZF1
EGR1	HBP1
EGR1	HDX
EGR1	HES7
EGR1	HESX1
EGR1	HEY1
EGR1	HEY2
EGR1	HIC1
EGR1	HIC2
EGR1	HINFP
EGR1	HKR1
EGR1	HLF
EGR1	HMBOX1
EGR1	HMX1
EGR1	HMX2
EGR1	HMX3
EGR1	HNF1A
EGR1	HNF4G
EGR1	HOMEZ
EGR1	HOXA1
EGR1	HOXA10
EGR1	HOXA11
EGR1	HOXA13
EGR1	HOXA2
EGR1	HOXA3
EGR1	HOXA4
EGR1	HOXA5
EGR1	HOXA6
EGR1	HOXA7
EGR1	HOXA9
EGR1	HOXB2
EGR1	HOXB3
EGR1	HOXB4
EGR1	HOXB5
EGR1	HOXB6
EGR1	HOXB7
EGR1	HOXB8
EGR1	HOXB9
EGR1	HOXD1
EGR1	HOXD10
EGR1	HOXD11
EGR1	HOXD12
EGR1	HOXD13
EGR1	HOXD3
EGR1	HOXD8
EGR1	HOXD9
EGR1	HSF2
EGR1	HSF4
EGR1	ID1
EGR1	IKZF5
EGR1	INSM1
EGR1	INSM2
EGR1	IRF1
EGR1	IRF2
EGR1	IRF3
EGR1	IRF4
EGR1	IRF5
EGR1	IRF6
EGR1	IRF7
EGR1	IRF8
EGR1	IRF9
EGR1	IRX2
EGR1	IRX3
EGR1	IRX4
EGR1	IRX5
EGR1	ISL2
EGR1	ISX
EGR1	JDP2
EGR1	JUN
EGR1	JUNB
EGR1	JUND
EGR1	KLF1
EGR1	KLF12
EGR1	KLF13
EGR1	KLF14
EGR1	KLF15
EGR1	KLF16
EGR1	KLF3
EGR1	KLF4
EGR1	KLF5
EGR1	KLF7
EGR1	LBX1
EGR1	LHX1
EGR1	LHX2
EGR1	LHX4
EGR1	LHX6
EGR1	LMX1A
EGR1	LMX1B
EGR1	MAF
EGR1	MAFA
EGR1	MAFB
EGR1	MAFF
EGR1	MAFG
EGR1	MAFK
EGR1	MAX
EGR1	MAZ
EGR1	MECOM
EGR1	MEF2A
EGR1	MEF2C
EGR1	MEF2D
EGR1	MEIS1
EGR1	MEIS2
EGR1	MEIS3
EGR1	MEOX1
EGR1	MEOX2
EGR1	MGA
EGR1	MITF
EGR1	MLX
EGR1	MNT
EGR1	MNX1
EGR1	MSX1
EGR1	MSX2
EGR1	MTF1
EGR1	MXI1
EGR1	MYBL2
EGR1	MYCN
EGR1	MYF6
EGR1	MYNN
EGR1	MYOD1
EGR1	MYOG
EGR1	NEUROD2
EGR1	NFAT5
EGR1	NFATC1
EGR1	NFATC2
EGR1	NFE2
EGR1	NFE2L2
EGR1	NFIA
EGR1	NFIB
EGR1	NFIC
EGR1	NFIX
EGR1	NFKB1
EGR1	NFKB2
EGR1	NFYA
EGR1	NFYB
EGR1	NHLH1
EGR1	NKX2-2
EGR1	NKX2-5
EGR1	NKX2-6
EGR1	NKX3-1
EGR1	NKX3-2
EGR1	NKX6-2
EGR1	NKX6-3
EGR1	NOBOX
EGR1	NOTO
EGR1	NR1D1
EGR1	NR2C2
EGR1	NR2E1
EGR1	NR2E3
EGR1	NR2F2
EGR1	NR2F6
EGR1	NR3C1
EGR1	NR3C2
EGR1	NR5A2
EGR1	NRF1
EGR1	NRL
EGR1	OLIG1
EGR1	OLIG2
EGR1	OLIG3
EGR1	ONECUT3
EGR1	OSR2
EGR1	OTP
EGR1	OVOL1
EGR1	PAX2
EGR1	PAX3
EGR1	PAX4
EGR1	PAX6
EGR1	PAX9
EGR1	PBX1
EGR1	PBX3
EGR1	PBX4
EGR1	PDX1
EGR1	PEG3
EGR1	PHOX2A
EGR1	PHOX2B
EGR1	PITX2
EGR1	PITX3
EGR1	PKNOX1
EGR1	PKNOX2
EGR1	PLAGL1
EGR1	PLAGL2
EGR1	POU2F1
EGR1	POU2F2
EGR1	POU2F3
EGR1	POU3F1
EGR1	POU3F2
EGR1	POU3F3
EGR1	POU3F4
EGR1	POU5F1
EGR1	POU6F1
EGR1	POU6F2
EGR1	PPARA
EGR1	PRDM1
EGR1	PRDM10
EGR1	PRDM12
EGR1	PRDM13
EGR1	PRDM14
EGR1	PRDM15
EGR1	PRDM16
EGR1	PRDM5
EGR1	PRDM9
EGR1	PROX1
EGR1	PRRX1
EGR1	PRRX2
EGR1	RARA
EGR1	RARB
EGR1	RARG
EGR1	RELA
EGR1	REST
EGR1	RFX1
EGR1	RFX2
EGR1	RFX3
EGR1	RFX4
EGR1	RFX5
EGR1	RHOXF1
EGR1	RORA
EGR1	RREB1
EGR1	RUNX1
EGR1	RUNX2
EGR1	RUNX3
EGR1	RXRA
EGR1	RXRB
EGR1	RXRG
EGR1	SALL1
EGR1	SALL2
EGR1	SATB1
EGR1	SCRT2
EGR1	SHOX
EGR1	SHOX2
EGR1	SMAD1
EGR1	SMAD2
EGR1	SMAD3
EGR1	SMAD4
EGR1	SMAD5
EGR1	SNAI2
EGR1	SOX1
EGR1	SOX10
EGR1	SOX12
EGR1	SOX13
EGR1	SOX15
EGR1	SOX17
EGR1	SOX18
EGR1	SOX2
EGR1	SOX3
EGR1	SOX4
EGR1	SOX5
EGR1	SOX6
EGR1	SOX7
EGR1	SOX8
EGR1	SOX9
EGR1	SP1
EGR1	SP2
EGR1	SP3
EGR1	SP4
EGR1	SP6
EGR1	SP8
EGR1	SPDEF
EGR1	SPI1
EGR1	SPIB
EGR1	SPZ1
EGR1	SREBF1
EGR1	SREBF2
EGR1	SRF
EGR1	STAT1
EGR1	STAT3
EGR1	STAT4
EGR1	STAT5A
EGR1	STAT5B
EGR1	STAT6
EGR1	T
EGR1	TBX1
EGR1	TBX15
EGR1	TBX18
EGR1	TBX19
EGR1	TBX2
EGR1	TBX21
EGR1	TBX3
EGR1	TBX5
EGR1	TCF12
EGR1	TCF21
EGR1	TCF3
EGR1	TCF4
EGR1	TCF7
EGR1	TCF7L1
EGR1	TCF7L2
EGR1	TEAD1
EGR1	TEAD4
EGR1	TEF
EGR1	TFAP2A
EGR1	TFAP2B
EGR1	TFAP2C
EGR1	TFAP4
EGR1	TFCP2
EGR1	TFE3
EGR1	TFEB
EGR1	TFEC
EGR1	TGIF1
EGR1	THRA
EGR1	THRB
EGR1	TP53
EGR1	TRERF1
EGR1	UNCX
EGR1	USF1
EGR1	USF2
EGR1	VAX1
EGR1	VAX2
EGR1	VSX1
EGR1	VSX2
EGR1	WT1
EGR1	XBP1
EGR1	YY1
EGR1	ZBED1
EGR1	ZBTB1
EGR1	ZBTB11
EGR1	ZBTB12
EGR1	ZBTB20
EGR1	ZBTB24
EGR1	ZBTB26
EGR1	ZBTB3
EGR1	ZBTB33
EGR1	ZBTB34
EGR1	ZBTB38
EGR1	ZBTB4
EGR1	ZBTB41
EGR1	ZBTB44
EGR1	ZBTB46
EGR1	ZBTB49
EGR1	ZBTB7A
EGR1	ZBTB7B
EGR1	ZBTB7C
EGR1	ZEB1
EGR1	ZFHX2
EGR1	ZFP1
EGR1	ZFP14
EGR1	ZFP3
EGR1	ZFP41
EGR1	ZFP57
EGR1	ZFP62
EGR1	ZFP64
EGR1	ZFP91
EGR1	ZFPM1
EGR1	ZIC2
EGR1	ZIC5
EGR1	ZKSCAN1
EGR1	ZKSCAN3
EGR1	ZNF100
EGR1	ZNF107
EGR1	ZNF114
EGR1	ZNF131
EGR1	ZNF133
EGR1	ZNF135
EGR1	ZNF138
EGR1	ZNF143
EGR1	ZNF160
EGR1	ZNF174
EGR1	ZNF184
EGR1	ZNF189
EGR1	ZNF19
EGR1	ZNF195
EGR1	ZNF197
EGR1	ZNF2
EGR1	ZNF212
EGR1	ZNF213
EGR1	ZNF214
EGR1	ZNF22
EGR1	ZNF23
EGR1	ZNF232
EGR1	ZNF235
EGR1	ZNF236
EGR1	ZNF248
EGR1	ZNF264
EGR1	ZNF267
EGR1	ZNF273
EGR1	ZNF275
EGR1	ZNF276
EGR1	ZNF282
EGR1	ZNF287
EGR1	ZNF3
EGR1	ZNF302
EGR1	ZNF304
EGR1	ZNF319
EGR1	ZNF320
EGR1	ZNF331
EGR1	ZNF333
EGR1	ZNF334
EGR1	ZNF335
EGR1	ZNF341
EGR1	ZNF343
EGR1	ZNF35
EGR1	ZNF354B
EGR1	ZNF354C
EGR1	ZNF358
EGR1	ZNF366
EGR1	ZNF37A
EGR1	ZNF383
EGR1	ZNF394
EGR1	ZNF396
EGR1	ZNF397
EGR1	ZNF407
EGR1	ZNF408
EGR1	ZNF41
EGR1	ZNF410
EGR1	ZNF415
EGR1	ZNF425
EGR1	ZNF430
EGR1	ZNF431
EGR1	ZNF436
EGR1	ZNF439
EGR1	ZNF440
EGR1	ZNF449
EGR1	ZNF460
EGR1	ZNF470
EGR1	ZNF483
EGR1	ZNF484
EGR1	ZNF485
EGR1	ZNF490
EGR1	ZNF491
EGR1	ZNF493
EGR1	ZNF496
EGR1	ZNF497
EGR1	ZNF500
EGR1	ZNF501
EGR1	ZNF502
EGR1	ZNF507
EGR1	ZNF514
EGR1	ZNF516
EGR1	ZNF519
EGR1	ZNF521
EGR1	ZNF524
EGR1	ZNF526
EGR1	ZNF536
EGR1	ZNF541
EGR1	ZNF543
EGR1	ZNF552
EGR1	ZNF554
EGR1	ZNF555
EGR1	ZNF556
EGR1	ZNF557
EGR1	ZNF562
EGR1	ZNF565
EGR1	ZNF566
EGR1	ZNF568
EGR1	ZNF57
EGR1	ZNF572
EGR1	ZNF574
EGR1	ZNF575
EGR1	ZNF579
EGR1	ZNF580
EGR1	ZNF581
EGR1	ZNF584
EGR1	ZNF585A
EGR1	ZNF586
EGR1	ZNF587
EGR1	ZNF597
EGR1	ZNF606
EGR1	ZNF610
EGR1	ZNF619
EGR1	ZNF620
EGR1	ZNF621
EGR1	ZNF627
EGR1	ZNF629
EGR1	ZNF646
EGR1	ZNF648
EGR1	ZNF652
EGR1	ZNF658B
EGR1	ZNF660
EGR1	ZNF662
EGR1	ZNF664
EGR1	ZNF665
EGR1	ZNF668
EGR1	ZNF675
EGR1	ZNF678
EGR1	ZNF680
EGR1	ZNF682
EGR1	ZNF683
EGR1	ZNF684
EGR1	ZNF687
EGR1	ZNF689
EGR1	ZNF69
EGR1	ZNF691
EGR1	ZNF696
EGR1	ZNF697
EGR1	ZNF70
EGR1	ZNF701
EGR1	ZNF705A
EGR1	ZNF708
EGR1	ZNF709
EGR1	ZNF71
EGR1	ZNF710
EGR1	ZNF713
EGR1	ZNF714
EGR1	ZNF721
EGR1	ZNF740
EGR1	ZNF746
EGR1	ZNF76
EGR1	ZNF765
EGR1	ZNF771
EGR1	ZNF777
EGR1	ZNF785
EGR1	ZNF79
EGR1	ZNF8
EGR1	ZNF823
EGR1	ZNF83
EGR1	ZNF90
EGR1	ZNF92
EGR1	ZSCAN1
EGR1	ZSCAN12
EGR1	ZSCAN16
EGR1	ZSCAN18
EGR1	ZSCAN2
EGR1	ZXDA
EGR1	ZXDB
EGR2	AEBP2
EGR2	AHR
EGR2	AIRE
EGR2	ALX1
EGR2	ALX3
EGR2	AR
EGR2	ARID3A
EGR2	ARNT
EGR2	ARNT2
EGR2	ARNTL
EGR2	ASCL2
EGR2	ATF1
EGR2	ATF3
EGR2	ATF4
EGR2	ATF5
EGR2	ATF6
EGR2	ATF7
EGR2	ATOH1
EGR2	BACH1
EGR2	BACH2
EGR2	BARHL1
EGR2	BARHL2
EGR2	BARX2
EGR2	BATF3
EGR2	BBX
EGR2	BCL6B
EGR2	BCLAF1
EGR2	BHLHA15
EGR2	BHLHE23
EGR2	BHLHE40
EGR2	BHLHE41
EGR2	CAMTA1
EGR2	CDX1
EGR2	CDX2
EGR2	CEBPB
EGR2	CEBPD
EGR2	CEBPE
EGR2	CEBPG
EGR2	CREB1
EGR2	CREB3
EGR2	CREB3L1
EGR2	CREB3L2
EGR2	CREB5
EGR2	CREM
EGR2	CRX
EGR2	CUX2
EGR2	DBP
EGR2	DEAF1
EGR2	DLX1
EGR2	DLX2
EGR2	DLX3
EGR2	DLX5
EGR2	DLX6
EGR2	DMBX1
EGR2	DMRT2
EGR2	DPRX
EGR2	E2F1
EGR2	E2F3
EGR2	E2F4
EGR2	E2F6
EGR2	E2F8
EGR2	EBF4
EGR2	EGR1
EGR2	EGR2
EGR2	EGR3
EGR2	EHF
EGR2	ELF1
EGR2	ELF2
EGR2	ELF4
EGR2	ELF5
EGR2	ELK3
EGR2	ELK4
EGR2	EMX1
EGR2	EMX2
EGR2	EN1
EGR2	EN2
EGR2	ERF
EGR2	ESRRA
EGR2	ESRRB
EGR2	ESRRG
EGR2	ETS1
EGR2	ETV1
EGR2	ETV4
EGR2	ETV5
EGR2	ETV6
EGR2	ETV7
EGR2	FEV
EGR2	FEZF1
EGR2	FIGLA
EGR2	FIZ1
EGR2	FOS
EGR2	FOSL1
EGR2	FOSL2
EGR2	FOXA1
EGR2	FOXB1
EGR2	FOXC1
EGR2	FOXC2
EGR2	FOXD1
EGR2	FOXG1
EGR2	FOXJ1
EGR2	FOXJ2
EGR2	FOXJ3
EGR2	FOXK1
EGR2	FOXL1
EGR2	FOXM1
EGR2	FOXN2
EGR2	FOXN4
EGR2	FOXO1
EGR2	FOXO3
EGR2	FOXO4
EGR2	FOXP1
EGR2	FOXP2
EGR2	FOXQ1
EGR2	FOXR1
EGR2	GABPA
EGR2	GATA1
EGR2	GATA2
EGR2	GBX1
EGR2	GBX2
EGR2	GFI1B
EGR2	GLI1
EGR2	GLI2
EGR2	GLI3
EGR2	GLIS1
EGR2	GLIS2
EGR2	GLIS3
EGR2	GMEB2
EGR2	GRHL1
EGR2	GSC
EGR2	GSC2
EGR2	GSX1
EGR2	GSX2
EGR2	GZF1
EGR2	HBP1
EGR2	HES7
EGR2	HEY1
EGR2	HEY2
EGR2	HIC1
EGR2	HIC2
EGR2	HINFP
EGR2	HKR1
EGR2	HLF
EGR2	HMBOX1
EGR2	HMX1
EGR2	HMX2
EGR2	HMX3
EGR2	HNF1A
EGR2	HNF4G
EGR2	HOMEZ
EGR2	HOXA1
EGR2	HOXA10
EGR2	HOXA11
EGR2	HOXA13
EGR2	HOXA2
EGR2	HOXA3
EGR2	HOXA4
EGR2	HOXA5
EGR2	HOXA6
EGR2	HOXA7
EGR2	HOXA9
EGR2	HOXB2
EGR2	HOXB3
EGR2	HOXB4
EGR2	HOXB5
EGR2	HOXB6
EGR2	HOXB7
EGR2	HOXB8
EGR2	HOXB9
EGR2	ID1
EGR2	IKZF5
EGR2	INSM1
EGR2	IRF1
EGR2	IRF2
EGR2	IRF4
EGR2	IRF5
EGR2	IRF6
EGR2	IRF7
EGR2	IRF9
EGR2	IRX2
EGR2	IRX3
EGR2	IRX4
EGR2	IRX5
EGR2	ISL2
EGR2	JDP2
EGR2	JUN
EGR2	JUNB
EGR2	JUND
EGR2	KLF1
EGR2	KLF12
EGR2	KLF13
EGR2	KLF14
EGR2	KLF15
EGR2	KLF16
EGR2	KLF3
EGR2	KLF4
EGR2	KLF5
EGR2	KLF7
EGR2	LHX1
EGR2	LHX2
EGR2	LHX4
EGR2	LHX6
EGR2	LMX1A
EGR2	LMX1B
EGR2	MAF
EGR2	MAFA
EGR2	MAFB
EGR2	MAFF
EGR2	MAFG
EGR2	MAFK
EGR2	MAX
EGR2	MAZ
EGR2	MECOM
EGR2	MEF2A
EGR2	MEF2C
EGR2	MEF2D
EGR2	MEIS1
EGR2	MEIS2
EGR2	MEIS3
EGR2	MEOX1
EGR2	MGA
EGR2	MITF
EGR2	MLX
EGR2	MNT
EGR2	MNX1
EGR2	MSX1
EGR2	MSX2
EGR2	MTF1
EGR2	MXI1
EGR2	MYCN
EGR2	MYOD1
EGR2	MYOG
EGR2	NEUROD2
EGR2	NFAT5
EGR2	NFATC1
EGR2	NFATC2
EGR2	NFE2L2
EGR2	NFIA
EGR2	NFIB
EGR2	NFIC
EGR2	NFIX
EGR2	NFKB1
EGR2	NFKB2
EGR2	NFYB
EGR2	NHLH1
EGR2	NKX2-2
EGR2	NKX2-4
EGR2	NKX2-5
EGR2	NKX2-6
EGR2	NKX3-1
EGR2	NKX6-2
EGR2	NKX6-3
EGR2	NOBOX
EGR2	NR1D1
EGR2	NR2C2
EGR2	NR2E1
EGR2	NR2E3
EGR2	NR2F2
EGR2	NR2F6
EGR2	NR3C1
EGR2	NR3C2
EGR2	NR5A2
EGR2	NRF1
EGR2	NRL
EGR2	OLIG1
EGR2	OLIG2
EGR2	OLIG3
EGR2	ONECUT2
EGR2	ONECUT3
EGR2	OTP
EGR2	OTX2
EGR2	OVOL1
EGR2	PAX1
EGR2	PAX2
EGR2	PAX3
EGR2	PAX4
EGR2	PAX6
EGR2	PAX9
EGR2	PBX1
EGR2	PBX3
EGR2	PBX4
EGR2	PDX1
EGR2	PEG3
EGR2	PHOX2A
EGR2	PITX3
EGR2	PKNOX1
EGR2	PKNOX2
EGR2	PLAG1
EGR2	PLAGL1
EGR2	POU2F1
EGR2	POU2F2
EGR2	POU2F3
EGR2	POU3F1
EGR2	POU3F2
EGR2	POU3F3
EGR2	POU4F3
EGR2	POU5F1
EGR2	POU6F1
EGR2	POU6F2
EGR2	PPARA
EGR2	PRDM1
EGR2	PRDM10
EGR2	PRDM12
EGR2	PRDM13
EGR2	PRDM14
EGR2	PRDM15
EGR2	PRDM16
EGR2	PRDM5
EGR2	PRDM9
EGR2	PROX1
EGR2	PRRX1
EGR2	PRRX2
EGR2	RARA
EGR2	RARB
EGR2	RARG
EGR2	RELA
EGR2	REST
EGR2	RFX1
EGR2	RFX2
EGR2	RFX3
EGR2	RFX4
EGR2	RFX5
EGR2	RHOXF1
EGR2	RORA
EGR2	RREB1
EGR2	RUNX1
EGR2	RUNX2
EGR2	RUNX3
EGR2	RXRA
EGR2	RXRB
EGR2	RXRG
EGR2	SALL1
EGR2	SATB1
EGR2	SCRT2
EGR2	SMAD1
EGR2	SMAD2
EGR2	SMAD3
EGR2	SMAD4
EGR2	SMAD5
EGR2	SOX1
EGR2	SOX10
EGR2	SOX12
EGR2	SOX13
EGR2	SOX18
EGR2	SOX2
EGR2	SOX4
EGR2	SOX5
EGR2	SOX6
EGR2	SOX8
EGR2	SOX9
EGR2	SP1
EGR2	SP2
EGR2	SP3
EGR2	SP4
EGR2	SP6
EGR2	SPDEF
EGR2	SPI1
EGR2	SPIB
EGR2	SPZ1
EGR2	SREBF1
EGR2	SREBF2
EGR2	SRF
EGR2	STAT1
EGR2	STAT3
EGR2	STAT4
EGR2	STAT5A
EGR2	STAT5B
EGR2	STAT6
EGR2	T
EGR2	TBX1
EGR2	TBX18
EGR2	TBX19
EGR2	TBX2
EGR2	TBX21
EGR2	TBX5
EGR2	TCF12
EGR2	TCF21
EGR2	TCF3
EGR2	TCF4
EGR2	TCF7L1
EGR2	TCF7L2
EGR2	TEAD1
EGR2	TEAD4
EGR2	TEF
EGR2	TFAP2A
EGR2	TFAP2B
EGR2	TFAP2C
EGR2	TFAP4
EGR2	TFCP2
EGR2	TFEC
EGR2	TGIF1
EGR2	THRB
EGR2	TRERF1
EGR2	UNCX
EGR2	USF1
EGR2	VAX1
EGR2	VAX2
EGR2	VSX1
EGR2	VSX2
EGR2	WT1
EGR2	XBP1
EGR2	YY1
EGR2	ZBED1
EGR2	ZBTB1
EGR2	ZBTB11
EGR2	ZBTB12
EGR2	ZBTB20
EGR2	ZBTB24
EGR2	ZBTB26
EGR2	ZBTB3
EGR2	ZBTB34
EGR2	ZBTB38
EGR2	ZBTB4
EGR2	ZBTB41
EGR2	ZBTB44
EGR2	ZBTB46
EGR2	ZBTB49
EGR2	ZBTB7A
EGR2	ZBTB7B
EGR2	ZBTB7C
EGR2	ZEB1
EGR2	ZFHX2
EGR2	ZFP1
EGR2	ZFP14
EGR2	ZFP3
EGR2	ZFP41
EGR2	ZFP57
EGR2	ZFP62
EGR2	ZFP64
EGR2	ZFP91
EGR2	ZFPM1
EGR2	ZFX
EGR2	ZKSCAN1
EGR2	ZKSCAN3
EGR2	ZNF100
EGR2	ZNF107
EGR2	ZNF114
EGR2	ZNF131
EGR2	ZNF133
EGR2	ZNF135
EGR2	ZNF138
EGR2	ZNF157
EGR2	ZNF160
EGR2	ZNF184
EGR2	ZNF189
EGR2	ZNF195
EGR2	ZNF212
EGR2	ZNF213
EGR2	ZNF214
EGR2	ZNF22
EGR2	ZNF232
EGR2	ZNF235
EGR2	ZNF236
EGR2	ZNF264
EGR2	ZNF267
EGR2	ZNF273
EGR2	ZNF276
EGR2	ZNF282
EGR2	ZNF3
EGR2	ZNF30
EGR2	ZNF304
EGR2	ZNF319
EGR2	ZNF331
EGR2	ZNF334
EGR2	ZNF335
EGR2	ZNF341
EGR2	ZNF343
EGR2	ZNF354B
EGR2	ZNF354C
EGR2	ZNF358
EGR2	ZNF37A
EGR2	ZNF396
EGR2	ZNF397
EGR2	ZNF407
EGR2	ZNF408
EGR2	ZNF41
EGR2	ZNF415
EGR2	ZNF430
EGR2	ZNF436
EGR2	ZNF439
EGR2	ZNF440
EGR2	ZNF449
EGR2	ZNF460
EGR2	ZNF483
EGR2	ZNF484
EGR2	ZNF490
EGR2	ZNF491
EGR2	ZNF493
EGR2	ZNF496
EGR2	ZNF497
EGR2	ZNF500
EGR2	ZNF507
EGR2	ZNF516
EGR2	ZNF519
EGR2	ZNF521
EGR2	ZNF524
EGR2	ZNF526
EGR2	ZNF536
EGR2	ZNF541
EGR2	ZNF543
EGR2	ZNF554
EGR2	ZNF557
EGR2	ZNF559
EGR2	ZNF565
EGR2	ZNF57
EGR2	ZNF572
EGR2	ZNF574
EGR2	ZNF575
EGR2	ZNF580
EGR2	ZNF581
EGR2	ZNF597
EGR2	ZNF610
EGR2	ZNF620
EGR2	ZNF621
EGR2	ZNF627
EGR2	ZNF629
EGR2	ZNF646
EGR2	ZNF648
EGR2	ZNF652
EGR2	ZNF658B
EGR2	ZNF662
EGR2	ZNF664
EGR2	ZNF668
EGR2	ZNF678
EGR2	ZNF680
EGR2	ZNF683
EGR2	ZNF687
EGR2	ZNF689
EGR2	ZNF69
EGR2	ZNF691
EGR2	ZNF696
EGR2	ZNF697
EGR2	ZNF699
EGR2	ZNF70
EGR2	ZNF701
EGR2	ZNF708
EGR2	ZNF709
EGR2	ZNF710
EGR2	ZNF713
EGR2	ZNF714
EGR2	ZNF721
EGR2	ZNF740
EGR2	ZNF746
EGR2	ZNF76
EGR2	ZNF777
EGR2	ZNF785
EGR2	ZNF79
EGR2	ZNF8
EGR2	ZNF83
EGR2	ZNF92
EGR2	ZSCAN1
EGR2	ZSCAN12
EGR2	ZSCAN16
EGR2	ZSCAN18
EGR2	ZSCAN2
EGR3	AEBP2
EGR3	AHR
EGR3	ALX3
EGR3	AR
EGR3	ARID3A
EGR3	ARNT
EGR3	ARNT2
EGR3	ARNTL
EGR3	ASCL2
EGR3	ATF1
EGR3	ATF3
EGR3	ATF4
EGR3	ATF5
EGR3	ATF6
EGR3	ATF7
EGR3	ATOH1
EGR3	BACH2
EGR3	BARHL1
EGR3	BARHL2
EGR3	BARX2
EGR3	BATF3
EGR3	BBX
EGR3	BCLAF1
EGR3	BHLHA15
EGR3	BHLHE23
EGR3	BHLHE40
EGR3	BHLHE41
EGR3	CAMTA1
EGR3	CEBPB
EGR3	CEBPD
EGR3	CEBPE
EGR3	CEBPG
EGR3	CREB1
EGR3	CREB3L1
EGR3	CREB3L2
EGR3	CREB5
EGR3	CREM
EGR3	CRX
EGR3	CUX2
EGR3	DBP
EGR3	DEAF1
EGR3	DLX1
EGR3	DLX2
EGR3	DLX3
EGR3	DMBX1
EGR3	DMRT2
EGR3	DPRX
EGR3	E2F1
EGR3	E2F2
EGR3	E2F6
EGR3	E2F8
EGR3	EBF4
EGR3	EGR1
EGR3	EGR2
EGR3	EGR3
EGR3	ELF2
EGR3	ELF5
EGR3	ELK3
EGR3	ELK4
EGR3	EMX1
EGR3	EMX2
EGR3	EN1
EGR3	EN2
EGR3	EOMES
EGR3	ERF
EGR3	ESRRA
EGR3	ESRRG
EGR3	ETS1
EGR3	ETV1
EGR3	ETV4
EGR3	ETV5
EGR3	ETV6
EGR3	FEV
EGR3	FOSL2
EGR3	FOXA1
EGR3	FOXC1
EGR3	FOXC2
EGR3	FOXD1
EGR3	FOXG1
EGR3	FOXJ1
EGR3	FOXJ3
EGR3	FOXK1
EGR3	FOXL1
EGR3	FOXM1
EGR3	FOXN2
EGR3	FOXN4
EGR3	FOXO1
EGR3	FOXO3
EGR3	FOXO4
EGR3	FOXP1
EGR3	FOXP2
EGR3	FOXQ1
EGR3	FOXR1
EGR3	GABPA
EGR3	GATA1
EGR3	GATA5
EGR3	GBX1
EGR3	GBX2
EGR3	GCM1
EGR3	GFI1
EGR3	GFI1B
EGR3	GLI2
EGR3	GLI3
EGR3	GLIS1
EGR3	GLIS2
EGR3	GLIS3
EGR3	GMEB2
EGR3	GRHL1
EGR3	GSC
EGR3	GSC2
EGR3	GSX1
EGR3	GSX2
EGR3	HDX
EGR3	HEY1
EGR3	HEY2
EGR3	HIC1
EGR3	HIC2
EGR3	HINFP
EGR3	HLF
EGR3	HMBOX1
EGR3	HMX1
EGR3	HMX2
EGR3	HMX3
EGR3	HNF1A
EGR3	HOMEZ
EGR3	HOXA1
EGR3	HOXA10
EGR3	HOXA11
EGR3	HOXA13
EGR3	HOXA3
EGR3	HOXA4
EGR3	HOXA5
EGR3	HOXA6
EGR3	HOXA7
EGR3	HOXA9
EGR3	HOXB2
EGR3	HOXB3
EGR3	HOXB4
EGR3	HOXB5
EGR3	HOXB6
EGR3	HOXB7
EGR3	HOXB8
EGR3	HOXB9
EGR3	INSM1
EGR3	IRF1
EGR3	IRF2
EGR3	IRF3
EGR3	IRF4
EGR3	IRF5
EGR3	IRF6
EGR3	IRF7
EGR3	IRF9
EGR3	IRX2
EGR3	IRX4
EGR3	JDP2
EGR3	JUNB
EGR3	JUND
EGR3	KLF1
EGR3	KLF12
EGR3	KLF13
EGR3	KLF14
EGR3	KLF15
EGR3	KLF16
EGR3	KLF3
EGR3	KLF4
EGR3	KLF7
EGR3	LHX2
EGR3	LHX6
EGR3	LMX1A
EGR3	LMX1B
EGR3	MAF
EGR3	MAFA
EGR3	MAFB
EGR3	MAFF
EGR3	MAFK
EGR3	MAX
EGR3	MAZ
EGR3	MECOM
EGR3	MEF2A
EGR3	MEF2C
EGR3	MEIS1
EGR3	MEIS2
EGR3	MEIS3
EGR3	MGA
EGR3	MITF
EGR3	MLX
EGR3	MNT
EGR3	MSX1
EGR3	MTF1
EGR3	MXI1
EGR3	MYCN
EGR3	MYOD1
EGR3	NFAT5
EGR3	NFATC1
EGR3	NFATC2
EGR3	NFIA
EGR3	NFIB
EGR3	NFIC
EGR3	NFIX
EGR3	NFKB1
EGR3	NFYB
EGR3	NHLH1
EGR3	NKX2-5
EGR3	NKX2-8
EGR3	NKX6-2
EGR3	NKX6-3
EGR3	NOBOX
EGR3	NR1D1
EGR3	NR2C2
EGR3	NR2E1
EGR3	NR2E3
EGR3	NR2F2
EGR3	NR3C1
EGR3	NRF1
EGR3	NRL
EGR3	OLIG2
EGR3	ONECUT3
EGR3	OTP
EGR3	OTX2
EGR3	OVOL1
EGR3	PAX2
EGR3	PAX3
EGR3	PAX4
EGR3	PBX1
EGR3	PBX3
EGR3	PEG3
EGR3	PITX3
EGR3	PKNOX1
EGR3	PKNOX2
EGR3	POU2F1
EGR3	POU2F2
EGR3	POU2F3
EGR3	POU3F1
EGR3	POU3F2
EGR3	POU3F3
EGR3	POU6F1
EGR3	PPARA
EGR3	PRDM1
EGR3	PRDM12
EGR3	PRDM14
EGR3	PRDM15
EGR3	PRDM16
EGR3	PRDM9
EGR3	PRRX1
EGR3	PRRX2
EGR3	RARA
EGR3	RARB
EGR3	RARG
EGR3	RELA
EGR3	REST
EGR3	RFX3
EGR3	RFX4
EGR3	RFX5
EGR3	RORA
EGR3	RREB1
EGR3	RUNX1
EGR3	RUNX2
EGR3	RUNX3
EGR3	RXRA
EGR3	RXRB
EGR3	SALL1
EGR3	SATB1
EGR3	SCRT2
EGR3	SMAD2
EGR3	SMAD4
EGR3	SOX1
EGR3	SOX10
EGR3	SOX12
EGR3	SOX13
EGR3	SOX18
EGR3	SOX2
EGR3	SOX3
EGR3	SOX4
EGR3	SOX7
EGR3	SOX8
EGR3	SOX9
EGR3	SP1
EGR3	SP2
EGR3	SP3
EGR3	SP4
EGR3	SP6
EGR3	SPDEF
EGR3	SPIB
EGR3	SREBF1
EGR3	SREBF2
EGR3	SRF
EGR3	STAT1
EGR3	STAT3
EGR3	STAT4
EGR3	STAT5A
EGR3	STAT5B
EGR3	STAT6
EGR3	T
EGR3	TBX5
EGR3	TCF12
EGR3	TCF3
EGR3	TCF4
EGR3	TCF7L1
EGR3	TCF7L2
EGR3	TEAD1
EGR3	TEAD4
EGR3	TEF
EGR3	TFAP2A
EGR3	TFAP2B
EGR3	TFAP4
EGR3	TFCP2
EGR3	TFEC
EGR3	TGIF1
EGR3	THRB
EGR3	UNCX
EGR3	VAX1
EGR3	VSX1
EGR3	VSX2
EGR3	WT1
EGR3	XBP1
EGR3	YY1
EGR3	ZBED1
EGR3	ZBTB1
EGR3	ZBTB11
EGR3	ZBTB12
EGR3	ZBTB20
EGR3	ZBTB26
EGR3	ZBTB3
EGR3	ZBTB38
EGR3	ZBTB41
EGR3	ZBTB44
EGR3	ZBTB46
EGR3	ZBTB49
EGR3	ZBTB7A
EGR3	ZBTB7B
EGR3	ZBTB7C
EGR3	ZEB1
EGR3	ZFP1
EGR3	ZFP14
EGR3	ZFP3
EGR3	ZFP41
EGR3	ZFP57
EGR3	ZFP62
EGR3	ZFP91
EGR3	ZFPM1
EGR3	ZKSCAN3
EGR3	ZNF107
EGR3	ZNF131
EGR3	ZNF133
EGR3	ZNF138
EGR3	ZNF157
EGR3	ZNF160
EGR3	ZNF184
EGR3	ZNF189
EGR3	ZNF195
EGR3	ZNF212
EGR3	ZNF213
EGR3	ZNF22
EGR3	ZNF232
EGR3	ZNF235
EGR3	ZNF236
EGR3	ZNF273
EGR3	ZNF276
EGR3	ZNF282
EGR3	ZNF3
EGR3	ZNF304
EGR3	ZNF319
EGR3	ZNF334
EGR3	ZNF335
EGR3	ZNF341
EGR3	ZNF343
EGR3	ZNF354B
EGR3	ZNF354C
EGR3	ZNF358
EGR3	ZNF37A
EGR3	ZNF397
EGR3	ZNF407
EGR3	ZNF408
EGR3	ZNF41
EGR3	ZNF415
EGR3	ZNF436
EGR3	ZNF439
EGR3	ZNF440
EGR3	ZNF449
EGR3	ZNF460
EGR3	ZNF490
EGR3	ZNF491
EGR3	ZNF496
EGR3	ZNF497
EGR3	ZNF500
EGR3	ZNF506
EGR3	ZNF507
EGR3	ZNF516
EGR3	ZNF521
EGR3	ZNF526
EGR3	ZNF536
EGR3	ZNF541
EGR3	ZNF543
EGR3	ZNF554
EGR3	ZNF555
EGR3	ZNF565
EGR3	ZNF566
EGR3	ZNF57
EGR3	ZNF572
EGR3	ZNF597
EGR3	ZNF610
EGR3	ZNF648
EGR3	ZNF652
EGR3	ZNF662
EGR3	ZNF664
EGR3	ZNF675
EGR3	ZNF680
EGR3	ZNF687
EGR3	ZNF689
EGR3	ZNF69
EGR3	ZNF691
EGR3	ZNF696
EGR3	ZNF697
EGR3	ZNF705A
EGR3	ZNF708
EGR3	ZNF709
EGR3	ZNF710
EGR3	ZNF713
EGR3	ZNF721
EGR3	ZNF740
EGR3	ZNF76
EGR3	ZNF777
EGR3	ZNF785
EGR3	ZNF79
EGR3	ZNF8
EGR3	ZNF823
EGR3	ZNF92
EGR3	ZSCAN12
EGR3	ZSCAN16
EGR3	ZSCAN2
EGR4	AEBP2
EGR4	AHR
EGR4	AIRE
EGR4	ALX3
EGR4	ALX4
EGR4	AR
EGR4	ARID3A
EGR4	ARNT
EGR4	ARNT2
EGR4	ARNTL
EGR4	ATF1
EGR4	ATF3
EGR4	ATF4
EGR4	ATF5
EGR4	ATF6
EGR4	ATF7
EGR4	ATOH1
EGR4	BACH2
EGR4	BARHL1
EGR4	BARHL2
EGR4	BARX2
EGR4	BATF3
EGR4	BBX
EGR4	BCLAF1
EGR4	BHLHA15
EGR4	BHLHE23
EGR4	BHLHE40
EGR4	BHLHE41
EGR4	CAMTA1
EGR4	CEBPB
EGR4	CEBPD
EGR4	CEBPE
EGR4	CEBPG
EGR4	CLOCK
EGR4	CREB1
EGR4	CREB3
EGR4	CREB3L1
EGR4	CREB3L2
EGR4	CREB5
EGR4	CREM
EGR4	CRX
EGR4	CUX2
EGR4	DBP
EGR4	DEAF1
EGR4	DMBX1
EGR4	DMRT2
EGR4	DMRT3
EGR4	E2F1
EGR4	E2F3
EGR4	E2F6
EGR4	E2F8
EGR4	EGR1
EGR4	EGR2
EGR4	EGR3
EGR4	ELF1
EGR4	ELF2
EGR4	ELF3
EGR4	ELF4
EGR4	ELF5
EGR4	ELK3
EGR4	ELK4
EGR4	EMX1
EGR4	EN1
EGR4	EN2
EGR4	EOMES
EGR4	ERF
EGR4	ESRRA
EGR4	ESRRB
EGR4	ESRRG
EGR4	ETS1
EGR4	ETV1
EGR4	ETV4
EGR4	ETV5
EGR4	ETV6
EGR4	ETV7
EGR4	FEV
EGR4	FEZF1
EGR4	FOSL1
EGR4	FOSL2
EGR4	FOXA1
EGR4	FOXC2
EGR4	FOXD2
EGR4	FOXE3
EGR4	FOXG1
EGR4	FOXJ2
EGR4	FOXJ3
EGR4	FOXK1
EGR4	FOXL1
EGR4	FOXM1
EGR4	FOXN2
EGR4	FOXN4
EGR4	FOXO1
EGR4	FOXO3
EGR4	FOXP1
EGR4	FOXP2
EGR4	GATA1
EGR4	GATA5
EGR4	GBX1
EGR4	GBX2
EGR4	GCM1
EGR4	GFI1
EGR4	GFI1B
EGR4	GLI2
EGR4	GLI3
EGR4	GLIS1
EGR4	GLIS2
EGR4	GLIS3
EGR4	GMEB2
EGR4	GSC
EGR4	GSC2
EGR4	GSX1
EGR4	HBP1
EGR4	HDX
EGR4	HESX1
EGR4	HEY1
EGR4	HEY2
EGR4	HIC1
EGR4	HIC2
EGR4	HINFP
EGR4	HKR1
EGR4	HLF
EGR4	HMBOX1
EGR4	HMX1
EGR4	HMX2
EGR4	HMX3
EGR4	HOMEZ
EGR4	HOXA1
EGR4	HOXA10
EGR4	HOXA11
EGR4	HOXA13
EGR4	HOXA3
EGR4	HOXA4
EGR4	HOXA5
EGR4	HOXA6
EGR4	HOXA7
EGR4	HOXA9
EGR4	HOXB2
EGR4	HOXB3
EGR4	HOXB4
EGR4	HOXB5
EGR4	HOXB6
EGR4	HOXB7
EGR4	HOXB8
EGR4	HOXB9
EGR4	HSF4
EGR4	IKZF5
EGR4	INSM1
EGR4	IRF1
EGR4	IRF2
EGR4	IRF4
EGR4	IRF6
EGR4	IRF7
EGR4	IRF9
EGR4	IRX2
EGR4	IRX4
EGR4	IRX5
EGR4	JDP2
EGR4	JUN
EGR4	JUND
EGR4	KLF1
EGR4	KLF12
EGR4	KLF13
EGR4	KLF14
EGR4	KLF15
EGR4	KLF16
EGR4	KLF3
EGR4	KLF7
EGR4	LHX1
EGR4	LHX2
EGR4	LHX6
EGR4	LMX1B
EGR4	MAF
EGR4	MAFA
EGR4	MAFB
EGR4	MAFF
EGR4	MAFK
EGR4	MAX
EGR4	MAZ
EGR4	MECOM
EGR4	MEF2A
EGR4	MEF2C
EGR4	MEF2D
EGR4	MEIS2
EGR4	MEIS3
EGR4	MGA
EGR4	MITF
EGR4	MLX
EGR4	MSX1
EGR4	MTF1
EGR4	MXI1
EGR4	MYCN
EGR4	MYOG
EGR4	NEUROD2
EGR4	NFAT5
EGR4	NFATC1
EGR4	NFATC2
EGR4	NFIA
EGR4	NFIB
EGR4	NFIC
EGR4	NFIX
EGR4	NFKB1
EGR4	NFKB2
EGR4	NFYB
EGR4	NHLH1
EGR4	NKX2-2
EGR4	NKX2-4
EGR4	NKX2-5
EGR4	NKX2-8
EGR4	NKX6-2
EGR4	NKX6-3
EGR4	NOBOX
EGR4	NR1D1
EGR4	NR2C2
EGR4	NR2E1
EGR4	NR2E3
EGR4	NR2F2
EGR4	NR2F6
EGR4	NR3C1
EGR4	NR3C2
EGR4	NRF1
EGR4	NRL
EGR4	OLIG2
EGR4	OLIG3
EGR4	ONECUT3
EGR4	OTP
EGR4	OVOL1
EGR4	PAX2
EGR4	PAX4
EGR4	PAX7
EGR4	PBX1
EGR4	PBX3
EGR4	PBX4
EGR4	PEG3
EGR4	PITX3
EGR4	PKNOX1
EGR4	PKNOX2
EGR4	PLAG1
EGR4	POU2F1
EGR4	POU2F2
EGR4	POU2F3
EGR4	POU3F1
EGR4	POU3F2
EGR4	POU3F3
EGR4	POU5F1
EGR4	POU6F1
EGR4	POU6F2
EGR4	PPARA
EGR4	PRDM1
EGR4	PRDM12
EGR4	PRDM14
EGR4	PRDM15
EGR4	PRDM16
EGR4	PRDM5
EGR4	PRDM9
EGR4	PROX1
EGR4	PRRX1
EGR4	PRRX2
EGR4	RARA
EGR4	RARB
EGR4	RARG
EGR4	REST
EGR4	RFX2
EGR4	RFX3
EGR4	RFX5
EGR4	RHOXF1
EGR4	RORA
EGR4	RREB1
EGR4	RUNX1
EGR4	RUNX2
EGR4	RUNX3
EGR4	RXRA
EGR4	RXRB
EGR4	SALL1
EGR4	SATB1
EGR4	SCRT2
EGR4	SMAD2
EGR4	SMAD3
EGR4	SMAD4
EGR4	SOX1
EGR4	SOX10
EGR4	SOX12
EGR4	SOX13
EGR4	SOX18
EGR4	SOX2
EGR4	SOX3
EGR4	SOX4
EGR4	SOX6
EGR4	SOX8
EGR4	SOX9
EGR4	SP2
EGR4	SP3
EGR4	SP4
EGR4	SP6
EGR4	SP8
EGR4	SPDEF
EGR4	SPIB
EGR4	SREBF1
EGR4	SREBF2
EGR4	STAT1
EGR4	STAT3
EGR4	STAT4
EGR4	STAT5A
EGR4	STAT5B
EGR4	STAT6
EGR4	TBX5
EGR4	TCF12
EGR4	TCF4
EGR4	TCF7
EGR4	TCF7L1
EGR4	TCF7L2
EGR4	TEAD4
EGR4	TEF
EGR4	TFAP2B
EGR4	TFAP4
EGR4	TFCP2
EGR4	TGIF1
EGR4	THRB
EGR4	TP53
EGR4	UNCX
EGR4	VAX1
EGR4	VAX2
EGR4	VSX1
EGR4	VSX2
EGR4	WT1
EGR4	XBP1
EGR4	YY1
EGR4	ZBED1
EGR4	ZBTB1
EGR4	ZBTB12
EGR4	ZBTB20
EGR4	ZBTB26
EGR4	ZBTB3
EGR4	ZBTB38
EGR4	ZBTB41
EGR4	ZBTB44
EGR4	ZBTB46
EGR4	ZBTB49
EGR4	ZBTB7A
EGR4	ZBTB7C
EGR4	ZFP1
EGR4	ZFP14
EGR4	ZFP3
EGR4	ZFP41
EGR4	ZFP57
EGR4	ZFP62
EGR4	ZFP64
EGR4	ZFP91
EGR4	ZFPM1
EGR4	ZFX
EGR4	ZKSCAN1
EGR4	ZKSCAN3
EGR4	ZNF114
EGR4	ZNF131
EGR4	ZNF138
EGR4	ZNF160
EGR4	ZNF189
EGR4	ZNF195
EGR4	ZNF213
EGR4	ZNF22
EGR4	ZNF232
EGR4	ZNF235
EGR4	ZNF236
EGR4	ZNF248
EGR4	ZNF273
EGR4	ZNF276
EGR4	ZNF3
EGR4	ZNF30
EGR4	ZNF304
EGR4	ZNF319
EGR4	ZNF320
EGR4	ZNF329
EGR4	ZNF334
EGR4	ZNF335
EGR4	ZNF341
EGR4	ZNF343
EGR4	ZNF35
EGR4	ZNF354B
EGR4	ZNF354C
EGR4	ZNF358
EGR4	ZNF37A
EGR4	ZNF383
EGR4	ZNF397
EGR4	ZNF407
EGR4	ZNF408
EGR4	ZNF41
EGR4	ZNF415
EGR4	ZNF436
EGR4	ZNF439
EGR4	ZNF440
EGR4	ZNF460
EGR4	ZNF468
EGR4	ZNF483
EGR4	ZNF490
EGR4	ZNF491
EGR4	ZNF496
EGR4	ZNF497
EGR4	ZNF500
EGR4	ZNF501
EGR4	ZNF502
EGR4	ZNF506
EGR4	ZNF516
EGR4	ZNF521
EGR4	ZNF526
EGR4	ZNF536
EGR4	ZNF541
EGR4	ZNF543
EGR4	ZNF554
EGR4	ZNF555
EGR4	ZNF557
EGR4	ZNF565
EGR4	ZNF566
EGR4	ZNF574
EGR4	ZNF585A
EGR4	ZNF597
EGR4	ZNF610
EGR4	ZNF621
EGR4	ZNF626
EGR4	ZNF627
EGR4	ZNF641
EGR4	ZNF648
EGR4	ZNF652
EGR4	ZNF658B
EGR4	ZNF664
EGR4	ZNF675
EGR4	ZNF680
EGR4	ZNF687
EGR4	ZNF689
EGR4	ZNF69
EGR4	ZNF691
EGR4	ZNF696
EGR4	ZNF705A
EGR4	ZNF708
EGR4	ZNF709
EGR4	ZNF710
EGR4	ZNF713
EGR4	ZNF721
EGR4	ZNF740
EGR4	ZNF76
EGR4	ZNF777
EGR4	ZNF785
EGR4	ZNF79
EGR4	ZNF8
EGR4	ZNF823
EGR4	ZNF92
EGR4	ZSCAN12
EGR4	ZSCAN18
EGR4	ZSCAN2
EGR4	ZXDA
EHF	AEBP2
EHF	AHR
EHF	AIRE
EHF	ALX1
EHF	ALX4
EHF	AR
EHF	ARNT
EHF	ARNT2
EHF	ARNTL
EHF	ASCL2
EHF	ATF1
EHF	ATF2
EHF	ATF3
EHF	ATF4
EHF	ATF5
EHF	ATF6
EHF	ATF7
EHF	ATOH1
EHF	BACH1
EHF	BACH2
EHF	BARHL2
EHF	BARX2
EHF	BATF3
EHF	BBX
EHF	BCL6B
EHF	BCLAF1
EHF	BHLHA15
EHF	BHLHE22
EHF	BHLHE23
EHF	BHLHE40
EHF	BHLHE41
EHF	CAMTA1
EHF	CDX1
EHF	CEBPA
EHF	CEBPB
EHF	CEBPD
EHF	CEBPE
EHF	CEBPG
EHF	CLOCK
EHF	CREB1
EHF	CREB3
EHF	CREB3L2
EHF	CREB5
EHF	CREM
EHF	CRX
EHF	CUX2
EHF	DEAF1
EHF	DLX1
EHF	DLX2
EHF	DLX3
EHF	DLX4
EHF	DLX5
EHF	DLX6
EHF	DMBX1
EHF	DMRT2
EHF	E2F1
EHF	E2F2
EHF	E2F3
EHF	E2F4
EHF	E2F6
EHF	E2F7
EHF	E2F8
EHF	E4F1
EHF	EBF1
EHF	EBF4
EHF	EGR2
EHF	EGR3
EHF	EGR4
EHF	EHF
EHF	ELF1
EHF	ELF2
EHF	ELF3
EHF	ELF4
EHF	ELF5
EHF	ELK1
EHF	ELK3
EHF	ELK4
EHF	EMX1
EHF	EMX2
EHF	EN1
EHF	EN2
EHF	EOMES
EHF	ERF
EHF	ESR1
EHF	ESR2
EHF	ESRRA
EHF	ESRRG
EHF	ESX1
EHF	ETS1
EHF	ETV1
EHF	ETV4
EHF	ETV5
EHF	ETV6
EHF	ETV7
EHF	FEZF1
EHF	FIZ1
EHF	FLI1
EHF	FOS
EHF	FOSL1
EHF	FOSL2
EHF	FOXB1
EHF	FOXC1
EHF	FOXD1
EHF	FOXD2
EHF	FOXE3
EHF	FOXG1
EHF	FOXJ1
EHF	FOXJ2
EHF	FOXJ3
EHF	FOXK1
EHF	FOXL1
EHF	FOXL2
EHF	FOXM1
EHF	FOXN1
EHF	FOXN2
EHF	FOXN4
EHF	FOXO1
EHF	FOXO3
EHF	FOXP1
EHF	FOXP2
EHF	FOXQ1
EHF	GABPA
EHF	GATA1
EHF	GATA2
EHF	GATA5
EHF	GBX1
EHF	GBX2
EHF	GCM1
EHF	GFI1B
EHF	GLI2
EHF	GLI3
EHF	GLIS1
EHF	GLIS2
EHF	GLIS3
EHF	GRHL1
EHF	GSC
EHF	GSC2
EHF	GSX1
EHF	GSX2
EHF	GZF1
EHF	HBP1
EHF	HES7
EHF	HEY1
EHF	HEY2
EHF	HIC1
EHF	HIC2
EHF	HLF
EHF	HMBOX1
EHF	HMX1
EHF	HMX2
EHF	HMX3
EHF	HNF4G
EHF	HOMEZ
EHF	HOXA1
EHF	HOXA10
EHF	HOXA11
EHF	HOXA13
EHF	HOXA2
EHF	HOXA3
EHF	HOXA4
EHF	HOXA5
EHF	HOXA6
EHF	HOXA7
EHF	HOXA9
EHF	HOXB2
EHF	HOXB3
EHF	HOXB4
EHF	HSF1
EHF	HSF2
EHF	HSF4
EHF	IKZF5
EHF	INSM1
EHF	INSM2
EHF	IRF1
EHF	IRF2
EHF	IRF4
EHF	IRF5
EHF	IRF6
EHF	IRF7
EHF	IRF8
EHF	IRF9
EHF	IRX2
EHF	IRX3
EHF	IRX4
EHF	IRX5
EHF	ISL2
EHF	ISX
EHF	JDP2
EHF	JUN
EHF	JUND
EHF	KLF1
EHF	KLF12
EHF	KLF13
EHF	KLF14
EHF	KLF15
EHF	KLF16
EHF	KLF3
EHF	KLF4
EHF	KLF5
EHF	KLF7
EHF	LHX1
EHF	LHX2
EHF	LHX3
EHF	LHX4
EHF	LHX6
EHF	LMX1A
EHF	LMX1B
EHF	MAF
EHF	MAFA
EHF	MAFB
EHF	MAFF
EHF	MAX
EHF	MECOM
EHF	MEF2A
EHF	MEF2C
EHF	MEF2D
EHF	MEIS1
EHF	MEIS2
EHF	MEIS3
EHF	MEOX1
EHF	MEOX2
EHF	MGA
EHF	MITF
EHF	MLX
EHF	MNT
EHF	MNX1
EHF	MSX1
EHF	MSX2
EHF	MTF1
EHF	MXI1
EHF	MYBL1
EHF	MYBL2
EHF	MYCN
EHF	MYOD1
EHF	MYOG
EHF	NEUROD2
EHF	NFAT5
EHF	NFATC1
EHF	NFATC2
EHF	NFE2
EHF	NFE2L2
EHF	NFIA
EHF	NFIB
EHF	NFIC
EHF	NFIL3
EHF	NFIX
EHF	NFKB1
EHF	NFKB2
EHF	NFYA
EHF	NFYB
EHF	NHLH1
EHF	NKX2-2
EHF	NKX2-4
EHF	NKX2-5
EHF	NKX2-6
EHF	NKX3-1
EHF	NKX6-2
EHF	NKX6-3
EHF	NOTO
EHF	NR2C2
EHF	NR2E1
EHF	NR2E3
EHF	NR2F2
EHF	NR2F6
EHF	NR3C1
EHF	NR3C2
EHF	NR4A2
EHF	NR5A2
EHF	NRF1
EHF	NRL
EHF	OLIG1
EHF	OLIG2
EHF	OLIG3
EHF	ONECUT3
EHF	OSR1
EHF	OTP
EHF	OTX1
EHF	OVOL1
EHF	PAX2
EHF	PAX4
EHF	PAX6
EHF	PAX9
EHF	PBX1
EHF	PBX3
EHF	PBX4
EHF	PHOX2A
EHF	PITX3
EHF	PKNOX1
EHF	PKNOX2
EHF	PLAG1
EHF	POU1F1
EHF	POU2F1
EHF	POU2F2
EHF	POU2F3
EHF	POU3F1
EHF	POU3F2
EHF	POU3F3
EHF	POU3F4
EHF	POU4F1
EHF	POU5F1
EHF	POU6F1
EHF	POU6F2
EHF	PPARA
EHF	PPARG
EHF	PRDM1
EHF	PRDM10
EHF	PRDM12
EHF	PRDM13
EHF	PRDM14
EHF	PRDM15
EHF	PRDM16
EHF	PRDM4
EHF	PRDM5
EHF	PROX1
EHF	PRRX1
EHF	RARA
EHF	RARB
EHF	RARG
EHF	REL
EHF	REST
EHF	RFX1
EHF	RFX3
EHF	RFX4
EHF	RFX5
EHF	RORA
EHF	RREB1
EHF	RUNX1
EHF	RUNX2
EHF	RUNX3
EHF	RXRA
EHF	RXRB
EHF	RXRG
EHF	SALL1
EHF	SALL2
EHF	SATB1
EHF	SMAD1
EHF	SMAD2
EHF	SMAD3
EHF	SMAD4
EHF	SMAD5
EHF	SOX1
EHF	SOX10
EHF	SOX11
EHF	SOX12
EHF	SOX13
EHF	SOX17
EHF	SOX18
EHF	SOX2
EHF	SOX21
EHF	SOX3
EHF	SOX4
EHF	SOX5
EHF	SOX6
EHF	SOX7
EHF	SOX8
EHF	SOX9
EHF	SP2
EHF	SP3
EHF	SP4
EHF	SP6
EHF	SP8
EHF	SP9
EHF	SPDEF
EHF	SPI1
EHF	SPIB
EHF	SREBF1
EHF	SREBF2
EHF	STAT1
EHF	STAT3
EHF	STAT4
EHF	STAT5A
EHF	STAT5B
EHF	STAT6
EHF	T
EHF	TBX1
EHF	TBX19
EHF	TBX2
EHF	TBX21
EHF	TBX3
EHF	TBX5
EHF	TCF12
EHF	TCF21
EHF	TCF3
EHF	TCF4
EHF	TCF7
EHF	TCF7L1
EHF	TCF7L2
EHF	TEAD1
EHF	TEAD4
EHF	TEF
EHF	TFAP2B
EHF	TFAP2C
EHF	TFAP4
EHF	TFCP2
EHF	TFE3
EHF	TFEB
EHF	TGIF1
EHF	THRA
EHF	THRB
EHF	TRERF1
EHF	UNCX
EHF	USF1
EHF	VAX1
EHF	VAX2
EHF	VSX1
EHF	VSX2
EHF	YY1
EHF	ZBED1
EHF	ZBTB1
EHF	ZBTB12
EHF	ZBTB20
EHF	ZBTB26
EHF	ZBTB3
EHF	ZBTB33
EHF	ZBTB34
EHF	ZBTB38
EHF	ZBTB4
EHF	ZBTB40
EHF	ZBTB41
EHF	ZBTB44
EHF	ZBTB49
EHF	ZBTB7A
EHF	ZBTB7B
EHF	ZBTB7C
EHF	ZEB1
EHF	ZFHX2
EHF	ZFP1
EHF	ZFP14
EHF	ZFP41
EHF	ZFP57
EHF	ZFP62
EHF	ZFP64
EHF	ZFP91
EHF	ZFPM1
EHF	ZFX
EHF	ZIC2
EHF	ZIC5
EHF	ZKSCAN1
EHF	ZNF131
EHF	ZNF132
EHF	ZNF133
EHF	ZNF135
EHF	ZNF138
EHF	ZNF157
EHF	ZNF160
EHF	ZNF169
EHF	ZNF174
EHF	ZNF184
EHF	ZNF189
EHF	ZNF2
EHF	ZNF213
EHF	ZNF214
EHF	ZNF236
EHF	ZNF248
EHF	ZNF254
EHF	ZNF264
EHF	ZNF273
EHF	ZNF275
EHF	ZNF276
EHF	ZNF282
EHF	ZNF287
EHF	ZNF3
EHF	ZNF304
EHF	ZNF319
EHF	ZNF329
EHF	ZNF333
EHF	ZNF334
EHF	ZNF341
EHF	ZNF343
EHF	ZNF354B
EHF	ZNF358
EHF	ZNF396
EHF	ZNF397
EHF	ZNF407
EHF	ZNF408
EHF	ZNF41
EHF	ZNF410
EHF	ZNF415
EHF	ZNF425
EHF	ZNF430
EHF	ZNF431
EHF	ZNF436
EHF	ZNF439
EHF	ZNF440
EHF	ZNF445
EHF	ZNF449
EHF	ZNF460
EHF	ZNF470
EHF	ZNF483
EHF	ZNF484
EHF	ZNF490
EHF	ZNF491
EHF	ZNF493
EHF	ZNF497
EHF	ZNF500
EHF	ZNF507
EHF	ZNF514
EHF	ZNF516
EHF	ZNF519
EHF	ZNF521
EHF	ZNF524
EHF	ZNF526
EHF	ZNF536
EHF	ZNF541
EHF	ZNF543
EHF	ZNF546
EHF	ZNF554
EHF	ZNF555
EHF	ZNF556
EHF	ZNF557
EHF	ZNF559
EHF	ZNF562
EHF	ZNF565
EHF	ZNF566
EHF	ZNF57
EHF	ZNF572
EHF	ZNF574
EHF	ZNF575
EHF	ZNF579
EHF	ZNF580
EHF	ZNF581
EHF	ZNF584
EHF	ZNF596
EHF	ZNF597
EHF	ZNF610
EHF	ZNF619
EHF	ZNF620
EHF	ZNF621
EHF	ZNF626
EHF	ZNF627
EHF	ZNF641
EHF	ZNF646
EHF	ZNF648
EHF	ZNF652
EHF	ZNF658B
EHF	ZNF662
EHF	ZNF664
EHF	ZNF668
EHF	ZNF675
EHF	ZNF678
EHF	ZNF680
EHF	ZNF682
EHF	ZNF687
EHF	ZNF689
EHF	ZNF69
EHF	ZNF691
EHF	ZNF696
EHF	ZNF697
EHF	ZNF699
EHF	ZNF70
EHF	ZNF701
EHF	ZNF705A
EHF	ZNF708
EHF	ZNF71
EHF	ZNF710
EHF	ZNF713
EHF	ZNF714
EHF	ZNF721
EHF	ZNF740
EHF	ZNF76
EHF	ZNF765
EHF	ZNF777
EHF	ZNF785
EHF	ZNF79
EHF	ZNF83
EHF	ZNF90
EHF	ZNF92
EHF	ZSCAN1
EHF	ZSCAN16
EHF	ZSCAN18
EHF	ZXDA
EHF	ZXDB
ELF1	AEBP2
ELF1	AHR
ELF1	AIRE
ELF1	ALX1
ELF1	ALX4
ELF1	AR
ELF1	ARNT
ELF1	ARNT2
ELF1	ARNTL
ELF1	ASCL2
ELF1	ATF1
ELF1	ATF2
ELF1	ATF3
ELF1	ATF4
ELF1	ATF5
ELF1	ATF6
ELF1	ATF7
ELF1	ATOH1
ELF1	BACH1
ELF1	BACH2
ELF1	BARHL2
ELF1	BARX2
ELF1	BATF3
ELF1	BBX
ELF1	BCLAF1
ELF1	BHLHA15
ELF1	BHLHE22
ELF1	BHLHE41
ELF1	CAMTA1
ELF1	CEBPB
ELF1	CEBPD
ELF1	CEBPE
ELF1	CEBPG
ELF1	CLOCK
ELF1	CREB1
ELF1	CREB3
ELF1	CREB3L2
ELF1	CREB5
ELF1	CREM
ELF1	CUX2
ELF1	DEAF1
ELF1	DLX1
ELF1	DLX2
ELF1	DLX3
ELF1	DLX4
ELF1	DLX5
ELF1	DLX6
ELF1	DMRT2
ELF1	DPRX
ELF1	E2F1
ELF1	E2F2
ELF1	E2F3
ELF1	E2F4
ELF1	E2F6
ELF1	E2F7
ELF1	E4F1
ELF1	EBF1
ELF1	EBF4
ELF1	EGR2
ELF1	EGR3
ELF1	EGR4
ELF1	EHF
ELF1	ELF1
ELF1	ELF2
ELF1	ELF3
ELF1	ELF4
ELF1	ELF5
ELF1	ELK1
ELF1	ELK3
ELF1	EMX1
ELF1	EMX2
ELF1	EN1
ELF1	ERF
ELF1	ESR1
ELF1	ESRRA
ELF1	ESRRB
ELF1	ESRRG
ELF1	ESX1
ELF1	ETS1
ELF1	ETV1
ELF1	ETV5
ELF1	ETV6
ELF1	ETV7
ELF1	EVX1
ELF1	FEV
ELF1	FEZF1
ELF1	FIGLA
ELF1	FIZ1
ELF1	FOS
ELF1	FOSL1
ELF1	FOSL2
ELF1	FOXA1
ELF1	FOXB1
ELF1	FOXC1
ELF1	FOXC2
ELF1	FOXD1
ELF1	FOXD2
ELF1	FOXE3
ELF1	FOXJ1
ELF1	FOXJ2
ELF1	FOXJ3
ELF1	FOXK1
ELF1	FOXL1
ELF1	FOXL2
ELF1	FOXM1
ELF1	FOXN2
ELF1	FOXN4
ELF1	FOXO1
ELF1	FOXO3
ELF1	FOXP1
ELF1	FOXP2
ELF1	FOXQ1
ELF1	FOXR1
ELF1	GATA1
ELF1	GBX1
ELF1	GBX2
ELF1	GCM1
ELF1	GFI1B
ELF1	GLI2
ELF1	GLI3
ELF1	GLIS1
ELF1	GLIS2
ELF1	GLIS3
ELF1	GRHL1
ELF1	GSC
ELF1	GSC2
ELF1	GSX1
ELF1	GZF1
ELF1	HBP1
ELF1	HDX
ELF1	HES7
ELF1	HEY1
ELF1	HEY2
ELF1	HIC2
ELF1	HINFP
ELF1	HLF
ELF1	HMBOX1
ELF1	HMX1
ELF1	HMX2
ELF1	HMX3
ELF1	HNF4G
ELF1	HOXA10
ELF1	HOXA11
ELF1	HOXA13
ELF1	HOXA3
ELF1	HOXA4
ELF1	HOXA5
ELF1	HOXA6
ELF1	HOXA7
ELF1	HOXA9
ELF1	HOXB2
ELF1	HOXB3
ELF1	HOXB4
ELF1	HSF1
ELF1	HSF4
ELF1	ID1
ELF1	IKZF5
ELF1	INSM1
ELF1	INSM2
ELF1	IRF1
ELF1	IRF2
ELF1	IRF4
ELF1	IRF5
ELF1	IRF6
ELF1	IRF7
ELF1	IRF8
ELF1	IRF9
ELF1	IRX3
ELF1	IRX5
ELF1	ISL2
ELF1	JDP2
ELF1	JUN
ELF1	JUND
ELF1	KLF1
ELF1	KLF12
ELF1	KLF13
ELF1	KLF14
ELF1	KLF15
ELF1	KLF16
ELF1	KLF3
ELF1	KLF4
ELF1	KLF5
ELF1	KLF7
ELF1	LHX1
ELF1	LHX2
ELF1	LHX3
ELF1	LHX4
ELF1	LHX5
ELF1	LHX6
ELF1	LHX8
ELF1	LMX1A
ELF1	LMX1B
ELF1	MAF
ELF1	MAFA
ELF1	MAFB
ELF1	MAFF
ELF1	MAX
ELF1	MAZ
ELF1	MECOM
ELF1	MEF2A
ELF1	MEF2C
ELF1	MEF2D
ELF1	MEIS1
ELF1	MEIS2
ELF1	MEIS3
ELF1	MEOX1
ELF1	MEOX2
ELF1	MGA
ELF1	MITF
ELF1	MIXL1
ELF1	MLX
ELF1	MNT
ELF1	MSX1
ELF1	MSX2
ELF1	MTF1
ELF1	MXI1
ELF1	MYBL1
ELF1	MYBL2
ELF1	MYCN
ELF1	MYOD1
ELF1	MYOG
ELF1	NEUROD2
ELF1	NFAT5
ELF1	NFATC1
ELF1	NFATC2
ELF1	NFE2
ELF1	NFE2L2
ELF1	NFIA
ELF1	NFIB
ELF1	NFIC
ELF1	NFIL3
ELF1	NFIX
ELF1	NFKB1
ELF1	NFKB2
ELF1	NFYB
ELF1	NHLH1
ELF1	NKX2-2
ELF1	NKX2-5
ELF1	NKX2-6
ELF1	NKX3-1
ELF1	NKX6-2
ELF1	NKX6-3
ELF1	NR1D1
ELF1	NR2C2
ELF1	NR2E1
ELF1	NR2E3
ELF1	NR2F2
ELF1	NR2F6
ELF1	NR3C1
ELF1	NR3C2
ELF1	NR4A2
ELF1	NRF1
ELF1	OLIG1
ELF1	OLIG2
ELF1	OLIG3
ELF1	ONECUT3
ELF1	OSR1
ELF1	OTP
ELF1	OTX2
ELF1	PAX1
ELF1	PAX2
ELF1	PAX4
ELF1	PAX7
ELF1	PBX1
ELF1	PBX3
ELF1	PBX4
ELF1	PEG3
ELF1	PHOX2A
ELF1	PHOX2B
ELF1	PITX2
ELF1	PITX3
ELF1	PKNOX1
ELF1	PKNOX2
ELF1	PLAG1
ELF1	PLAGL1
ELF1	POU2F1
ELF1	POU2F2
ELF1	POU2F3
ELF1	POU3F1
ELF1	POU3F2
ELF1	POU3F3
ELF1	POU3F4
ELF1	POU4F1
ELF1	POU4F3
ELF1	POU5F1
ELF1	POU6F1
ELF1	PPARA
ELF1	PRDM1
ELF1	PRDM10
ELF1	PRDM12
ELF1	PRDM13
ELF1	PRDM14
ELF1	PRDM15
ELF1	PRDM16
ELF1	PRDM4
ELF1	PRDM5
ELF1	PROX1
ELF1	PRRX1
ELF1	RARA
ELF1	RARB
ELF1	RARG
ELF1	REL
ELF1	REST
ELF1	RFX1
ELF1	RFX3
ELF1	RFX4
ELF1	RFX5
ELF1	RORA
ELF1	RREB1
ELF1	RUNX1
ELF1	RUNX2
ELF1	RUNX3
ELF1	RXRA
ELF1	RXRB
ELF1	RXRG
ELF1	SALL1
ELF1	SATB1
ELF1	SCRT2
ELF1	SMAD1
ELF1	SMAD2
ELF1	SMAD3
ELF1	SMAD4
ELF1	SMAD5
ELF1	SOX10
ELF1	SOX13
ELF1	SOX18
ELF1	SOX2
ELF1	SOX21
ELF1	SOX3
ELF1	SOX30
ELF1	SOX4
ELF1	SOX5
ELF1	SOX6
ELF1	SOX7
ELF1	SOX8
ELF1	SOX9
ELF1	SP2
ELF1	SP3
ELF1	SP4
ELF1	SP6
ELF1	SP8
ELF1	SP9
ELF1	SPDEF
ELF1	SPI1
ELF1	SREBF1
ELF1	SREBF2
ELF1	STAT1
ELF1	STAT3
ELF1	STAT4
ELF1	STAT5A
ELF1	STAT5B
ELF1	STAT6
ELF1	T
ELF1	TBX1
ELF1	TBX10
ELF1	TBX18
ELF1	TBX19
ELF1	TBX21
ELF1	TBX3
ELF1	TBX5
ELF1	TCF12
ELF1	TCF21
ELF1	TCF3
ELF1	TCF4
ELF1	TCF7
ELF1	TCF7L1
ELF1	TCF7L2
ELF1	TEAD1
ELF1	TEAD4
ELF1	TEF
ELF1	TFAP2A
ELF1	TFAP2B
ELF1	TFAP4
ELF1	TFCP2
ELF1	TFE3
ELF1	TFEB
ELF1	TGIF1
ELF1	THRA
ELF1	THRB
ELF1	TRERF1
ELF1	UNCX
ELF1	USF1
ELF1	USF2
ELF1	VAX1
ELF1	VAX2
ELF1	VSX1
ELF1	VSX2
ELF1	WT1
ELF1	YY1
ELF1	ZBED1
ELF1	ZBTB1
ELF1	ZBTB12
ELF1	ZBTB20
ELF1	ZBTB24
ELF1	ZBTB26
ELF1	ZBTB3
ELF1	ZBTB34
ELF1	ZBTB38
ELF1	ZBTB40
ELF1	ZBTB41
ELF1	ZBTB44
ELF1	ZBTB46
ELF1	ZBTB49
ELF1	ZBTB7A
ELF1	ZBTB7B
ELF1	ZBTB7C
ELF1	ZEB1
ELF1	ZFHX2
ELF1	ZFP1
ELF1	ZFP41
ELF1	ZFP57
ELF1	ZFP64
ELF1	ZFP91
ELF1	ZFPM1
ELF1	ZFX
ELF1	ZIC2
ELF1	ZIC5
ELF1	ZKSCAN1
ELF1	ZKSCAN3
ELF1	ZNF100
ELF1	ZNF114
ELF1	ZNF131
ELF1	ZNF132
ELF1	ZNF133
ELF1	ZNF135
ELF1	ZNF157
ELF1	ZNF160
ELF1	ZNF174
ELF1	ZNF18
ELF1	ZNF184
ELF1	ZNF189
ELF1	ZNF19
ELF1	ZNF2
ELF1	ZNF213
ELF1	ZNF214
ELF1	ZNF23
ELF1	ZNF236
ELF1	ZNF248
ELF1	ZNF264
ELF1	ZNF273
ELF1	ZNF276
ELF1	ZNF282
ELF1	ZNF287
ELF1	ZNF3
ELF1	ZNF302
ELF1	ZNF304
ELF1	ZNF319
ELF1	ZNF320
ELF1	ZNF333
ELF1	ZNF334
ELF1	ZNF335
ELF1	ZNF341
ELF1	ZNF343
ELF1	ZNF354B
ELF1	ZNF366
ELF1	ZNF396
ELF1	ZNF397
ELF1	ZNF407
ELF1	ZNF408
ELF1	ZNF41
ELF1	ZNF415
ELF1	ZNF425
ELF1	ZNF431
ELF1	ZNF436
ELF1	ZNF439
ELF1	ZNF440
ELF1	ZNF449
ELF1	ZNF460
ELF1	ZNF470
ELF1	ZNF483
ELF1	ZNF484
ELF1	ZNF490
ELF1	ZNF491
ELF1	ZNF496
ELF1	ZNF497
ELF1	ZNF500
ELF1	ZNF507
ELF1	ZNF514
ELF1	ZNF516
ELF1	ZNF519
ELF1	ZNF521
ELF1	ZNF524
ELF1	ZNF526
ELF1	ZNF536
ELF1	ZNF541
ELF1	ZNF543
ELF1	ZNF546
ELF1	ZNF554
ELF1	ZNF555
ELF1	ZNF557
ELF1	ZNF559
ELF1	ZNF562
ELF1	ZNF565
ELF1	ZNF566
ELF1	ZNF572
ELF1	ZNF574
ELF1	ZNF575
ELF1	ZNF579
ELF1	ZNF580
ELF1	ZNF581
ELF1	ZNF584
ELF1	ZNF597
ELF1	ZNF610
ELF1	ZNF621
ELF1	ZNF626
ELF1	ZNF627
ELF1	ZNF629
ELF1	ZNF641
ELF1	ZNF646
ELF1	ZNF648
ELF1	ZNF652
ELF1	ZNF658B
ELF1	ZNF662
ELF1	ZNF664
ELF1	ZNF668
ELF1	ZNF675
ELF1	ZNF678
ELF1	ZNF680
ELF1	ZNF682
ELF1	ZNF683
ELF1	ZNF687
ELF1	ZNF689
ELF1	ZNF69
ELF1	ZNF691
ELF1	ZNF696
ELF1	ZNF697
ELF1	ZNF699
ELF1	ZNF70
ELF1	ZNF701
ELF1	ZNF71
ELF1	ZNF710
ELF1	ZNF740
ELF1	ZNF746
ELF1	ZNF76
ELF1	ZNF777
ELF1	ZNF785
ELF1	ZNF79
ELF1	ZNF83
ELF1	ZNF90
ELF1	ZNF92
ELF1	ZSCAN1
ELF1	ZSCAN12
ELF1	ZSCAN16
ELF1	ZSCAN18
ELF1	ZXDA
ELF1	ZXDB
ELF2	AIRE
ELF2	ASCL2
ELF2	ATF4
ELF2	ATF7
ELF2	BACH2
ELF2	BARHL2
ELF2	BARX2
ELF2	BATF3
ELF2	BBX
ELF2	BHLHA15
ELF2	CAMTA1
ELF2	CEBPD
ELF2	CEBPE
ELF2	CREB3
ELF2	CREB3L2
ELF2	CREB5
ELF2	CUX2
ELF2	DEAF1
ELF2	DMRT2
ELF2	E2F2
ELF2	E4F1
ELF2	EBF4
ELF2	EGR3
ELF2	EGR4
ELF2	ELF1
ELF2	ELF2
ELF2	ELF3
ELF2	ELF5
ELF2	ESR1
ELF2	ESRRA
ELF2	ESRRG
ELF2	ETS1
ELF2	ETV1
ELF2	ETV5
ELF2	ETV6
ELF2	FOS
ELF2	FOXB1
ELF2	FOXJ3
ELF2	FOXK1
ELF2	FOXN2
ELF2	FOXO3
ELF2	FOXP1
ELF2	GATA1
ELF2	GBX2
ELF2	GFI1B
ELF2	GLIS1
ELF2	GLIS3
ELF2	GSC2
ELF2	GSX1
ELF2	GZF1
ELF2	HES7
ELF2	HIC1
ELF2	HIC2
ELF2	HMX1
ELF2	HNF4G
ELF2	INSM1
ELF2	IRF1
ELF2	IRF2
ELF2	IRF4
ELF2	IRF7
ELF2	JDP2
ELF2	JUN
ELF2	JUND
ELF2	KLF13
ELF2	KLF16
ELF2	KLF4
ELF2	KLF7
ELF2	LMX1B
ELF2	MAFB
ELF2	MAFF
ELF2	MAFK
ELF2	MECOM
ELF2	MEF2A
ELF2	MEF2C
ELF2	MEF2D
ELF2	MEIS1
ELF2	MEIS3
ELF2	MLX
ELF2	MNT
ELF2	MSX1
ELF2	MTF1
ELF2	MXI1
ELF2	MYBL1
ELF2	NFATC1
ELF2	NFATC2
